## Supplementary Table S41 for "ProFinder: Candidate constitutive promoter prediction across the bacterial tree for genetic tool development in non-model species" (part 134 of 305)

### Sheet: Shortlists (continued)
genome	rank	promoter_id	contig	start	end	orientation	gene_name	product	motif_path	motif_spacer	motif_score_std	motif_shortlist_score	motif_emp_p_10	motif_emp_p_35	motif_has_ext10	motif_seq_10	motif_seq_35	motif_pos_35	motif_pos_10	sequence_5p_to_3p	gtdb_domain	gtdb_phylum	gtdb_class	gtdb_order	gtdb_family	gtdb_genus	gtdb_species	gc_avg	genome_size	qc
FREE088229	6	igr_000857	FREE088229_c24	50938	51172	CO_R	fliY_2	L-cystine-binding protein FliY	C	18	0.930703	0.448128	0.000166666	0.0579196	FALSE	TATAGT	TTTTCA	80	104	GCGGAAGACGAGATCGTTCCCACGCTATGCGTGGGAACGACTAATATTCCAACAAGGAATAACATTTCAAATATTAAGTATTTTCACGTCTAACGCAGACATCTTATAGTCTCGCCGCAGGCGAATTTCGGGCGAGACGCATAAGCTGCTTTAAGGCAGGATAGCGCTGTCGTTCAAATCACGAATTTGCCTACATTCCTTAAGCGTCTTCCATAAGAAAACACAGGGGCTTGTC	d__Bacteria	p__Pseudomonadota	c__Gammaproteobacteria	o__Pseudomonadales	f__Pseudomonadaceae	g__Pseudomonas_E	s__Pseudomonas_E sp014472415	0.58884	6125476	94.57
FREE088229	7	igr_000239	FREE088229_c13	31348	31586	CO_F	aroQ1	3-dehydroquinate dehydratase 1	C	18	1.18679	0.445253	0.000373331	0.014101	FALSE	CATAGT	TGGACA	166	190	TAAATCGCCTTCGCGAGCAGGCTCGCTCCCACAGGGGTGTGCATTCCAATGTGGGAGCGAGCCTGCTCGCGATAACGCCAGATCAATCACCACAATGACCGGATCAGATCACTCGGTCACAAATTTTGCGCAAACATCGGCCATCGTGCTGGCTATTGCATAGAACTGGACAGTCACAAAGTCTTTGCGGCATAGTCGCCGGGTTCTGACGACTGCTTATTCATAACAAGGACACGCAG	d__Bacteria	p__Pseudomonadota	c__Gammaproteobacteria	o__Pseudomonadales	f__Pseudomonadaceae	g__Pseudomonas_E	s__Pseudomonas_E sp014472415	0.58884	6125476	94.57
FREE088229	8	igr_001443	FREE088229_c37	48903	49109	CO_F	degP	Periplasmic serine endoprotease DegP	C	17	0.666113	0.443318	0.00055333	0.0385352	FALSE	TATAGG	TTGCAA	62	85	GCTGATTTCAGTCATACCCACTTCGTCGTCGAGACGTAGAAATGTTTGCTGAGCATTTTCATTTGCAAATCACCTGAAAATTTTTTATAGGTCAGAGCCTAACGGCTCTGGCCTTGTTTGTTGTTCCTGGAATAAAAGTACCGGCCTGTAGTGTCCGGTGGTCCTTGTTCCATATCGCTTAAACCTGCTCGTCGTAACGGGAGCTGT	d__Bacteria	p__Pseudomonadota	c__Gammaproteobacteria	o__Pseudomonadales	f__Pseudomonadaceae	g__Pseudomonas_E	s__Pseudomonas_E sp014472415	0.58884	6125476	94.57
FREE088229	9	igr_001718	FREE088229_c45	9468	9841	CO_R	potA_1	Spermidine/putrescine import ATP-binding protein PotA	C	17	0.303077	0.438051	0.000619996	0.0394454	FALSE	TGCAAT	CTGACA	289	312	CACAACCCAGGATTCAATAACTGTTGACTGCCCCCACGGGGTCGGCGGCTGTGCGTGTGCGCATCCGTCATCCGTGAAAACAACAAACCGTAATAACAACAAGTACGACCCAGGCAGCCAGGATGGCGGCGCCGAACAAGCCGGATCGGTACGGGTAATGCCAGCCAGGTAAACGCACTTCCCCTGCGGGAGCGAGCCTGCTCGCGAAATCGGTGTATCAGCAAACAATGATGTCGACTGACACTCCGTATTCGCGAGCAGGCTCGCTCCCACAGGTTCTGCGCCACAACTGACAGACATCCCGTAAAGCTCTGCAATCCACTTTTAAGCCAGGCCACATTGGCCCGGCGACTGAAATCTGTTGGGAGTTTCAC	d__Bacteria	p__Pseudomonadota	c__Gammaproteobacteria	o__Pseudomonadales	f__Pseudomonadaceae	g__Pseudomonas_E	s__Pseudomonas_E sp014472415	0.58884	6125476	94.57
FREE088229	10	igr_000990	FREE088229_c27	45165	45416	CO_F	hemE	Uroporphyrinogen decarboxylase	C	18	0.363047	0.434588	0.000559996	0.0503025	FALSE	ATTAAT	TTGCTA	134	158	CCCCGGGCCCTGAGCCAAATGCAATAACCCTGTGGGAGCGAGCCTGCTCGCGAAAGCGGTCTGTCAGCCAACTTCAATGTTGGATGTACCGGCCTCTTCGCGAGCAGGCTCGCTCCCACAGTTGTTTCTCAGTGTTGCTAGTAGCGCATTCCAGCGCAATTAATTGACCCGATAGACAAAAGGCTGACCTGCATCCGTGCCTTTTGCGTCGCGCTCTGAGAAAATGCCCGCACTTTTTTTCCGGATGCCGAC	d__Bacteria	p__Pseudomonadota	c__Gammaproteobacteria	o__Pseudomonadales	f__Pseudomonadaceae	g__Pseudomonas_E	s__Pseudomonas_E sp014472415	0.58884	6125476	94.57
GUT037107	1	igr_000067	GUT037107_c10	40140	40785	CO_R		Serine aminopeptidase%2C S33	C	17	0.252914	0.658718	0.000586663	0.0760434	TRUE	TACAAT	TTTACA	413	436	TTTAGAAATAGATGAAAACACTTTTTTAACTATGATAGAAATGAATCCTTAACTTAAAGAATTAACCAATAAAGAAATACTAGATAAGATAAATTTATTAGAAATAATTAATTGTAATAAAAGGCAAATTAAAAATATTATAAGTAGTAATTCTTTATATTTAACTAGATTAAATACAGAAATTAAAAAATTAATAAATTATTTAGTATCAATAGATTTTAAAAATTTAAATATATTGTTTGAGGCAAATCCATATATATTAAATTTTGATGAATTTAAAGTAAAAAATTATATTGATAAAAGAATTAAATCAGGAGAAATACTTAGTAATATAGTAGATTATTTGGATAGTAATCCATATTTGTTTTTAGAAATGTAATAATATTTTAACATATTAAAATTTCAAAAAAAGGTTTACATTTTAATATTAAAATGATACAATATGCTTGTATTTATTGATGCGAGAAGAGTAGTAATTTAAACTTTTATTTAAAGAGAGTTAGTGGGTGGTGGAAACTAATAATAAAATTAAATGAATTCACTTTTCAAAATAAAACGTTAATCGCGTTAAGATTTAGAGTAAAACTAAGAATGGTACCGTCATATGACTTCTTTACCATTCTTTTTATTACTAAAAAGGAGGAGT	d__Bacteria	p__Bacillota	c__Bacilli	o__RF39	f__UBA660	g__RUG591	s__RUG591 sp934119955	0.2446	1252048	91.58
GUT037107	2	igr_000256	GUT037107_c4	64859	65272	CO_F	yheS	putative ABC transporter ATP-binding protein YheS	C	18	0.182839	0.582389	0.000446664	0.0561328	FALSE	GAGGAG	CTGGCA	380	404	TAGTGAAATATACTCATACTTTTTGAGTTTAAATGGATAACTAATCTAGAAATGGATTAGTTTTTTTAAAATTTATTTAATAGTTAAACAAACGAAACCTAAAAAGTATTTATATTATTTAACAAATTATACTAACCATGAAAAATATTTTTTCAAAAGTATTGTATATTATTAATAAATTTAGTAAGAATTATGATACTTTAATTAATTATTTGTTGTGAAGATTTTGAATACACTTTATCATCACACCATTAAGAAATTGAACCTTATTTTATAGTTTTTTTTATTTATATTAATTTTAATTTAATTATTATGATATACTATATATATATATATTACTTATTTTGGAGGTGAAAGCATGAGAAAAATAATTAAATAGTCTGGCATAACTTTAAATATGCCAAGAGGAGGCAT	d__Bacteria	p__Bacillota	c__Bacilli	o__RF39	f__UBA660	g__RUG591	s__RUG591 sp934119955	0.2446	1252048	91.58
GUT037107	3	igr_000027	GUT037107_c1	96538	96874	CO_F	dnaN	Beta sliding clamp	C	18	0.763846	0.5625	0.000219999	0.0303045	FALSE	TAGACT	TATCCA	45	69	TTTTTTTCTTTACCAAAGCCCTTATTTTATAAGGATTTTATTAGTTATCCACAATGAATTGTGGATAACTAGACTAATTTTAATTAATATATAAAAATAAAAAGAAAGTTTGGCAAAAAGTCATTCAATTTTTACCCCAAAAAAATAAGTTATCAACATAAATTGTGGATAAGTCAATACTTATCCACAATTTATCCACAATTTTCAATCTTCGCAAAACGTTGATACACAAGGCTTTGAATGACTTTTCCACAACTTTCCACACCGTTATTATTATAATATATATATAAATAATAAAAAAAAATTTTAAAAAATCAAAAATGGAGGAAAAATAAAA	d__Bacteria	p__Bacillota	c__Bacilli	o__RF39	f__UBA660	g__RUG591	s__RUG591 sp934119955	0.2446	1252048	91.58
GUT037107	4	igr_000128	GUT037107_c16	23138	23236	CO_F	ecsA	ABC-type transporter ATP-binding protein EcsA	B	16	1.17965	0.55468	0.000586663	0.00104666	TRUE	TACAAT	TTGCAA	52	74	AATATTAGAATTTAGTTTAACTAAGTTCTTTTCTTTTTATTATTAAAAGTACTTGCAAATATTGTATCGTGTGATACAATATATATTGTGGAGGAGTTT	d__Bacteria	p__Bacillota	c__Bacilli	o__RF39	f__UBA660	g__RUG591	s__RUG591 sp934119955	0.2446	1252048	91.58
GUT037107	5	igr_000092	GUT037107_c12	45627	45720	CO_F	yugI	General stress protein 13	C	17	0.321307	0.544946	0.00104666	0.128377	TRUE	TAGAAT	TTGATT	39	62	AAAAAATCTGTAAAATTTTAAAAAAATGATGTTTTTTTCTTGATTAGTTTTCTATTTTTTGGTAGAATAAGTTTGATTTAGTTGTGAGGTAACT	d__Bacteria	p__Bacillota	c__Bacilli	o__RF39	f__UBA660	g__RUG591	s__RUG591 sp934119955	0.2446	1252048	91.58
GUT037107	6	igr_000301	GUT037107_c6	45920	46211	CO_R	infC	Translation initiation factor IF-3	C	17	-0.372705	0.511323	0.00833994	0.013167	FALSE	TATTAT	TTGACA	104	127	TAATATTAGTATAAATTAGATAATGATATATTTTTATAAATACTATAAAAAATTAAATAATTCTTTAAATACTTGAAAAAATATGAAAAATTATCTTAAATATCTTGACAAATGCTTAAAAATCAAGTATTATCTTTAAGTGAATTGAAAAAGGAAAGCGAAGTATCCACCTGATTACAGATAGTAATGGGTTAAATGCCTGGTTAATAATTAATAAAATATTATATTTTAATTATTTTTCGTGTATTTAAAAAGTGGATAGTTCTATCTACTTTTTTTAATTAAAATAATT	d__Bacteria	p__Bacillota	c__Bacilli	o__RF39	f__UBA660	g__RUG591	s__RUG591 sp934119955	0.2446	1252048	91.58
GUT037107	7	igr_000031	GUT037107_c1	111232	111674	CO_F	pth	Peptidyl-tRNA hydrolase	C	17	0.105112	0.496331	0.00662662	0.0182929	FALSE	TACGAA	TAGCAA	175	198	AATATAATTTATCAAAAAGATTATCTTGATAAATCTTTATTAGAAGAGGCAATTTTAACTTTTAAAAGTCTTTTACCTTTTTGTAAAGAAACAAGAAAACTATTACATGGAGATTTTGGTTCAAATAATGTTTTAGTTAATAATTTAAAAATAACTGGAATTATCGATTGGGATTTAGCAAGTTATGGTGATCCTTTATACGAAATTGCTAATGCTTATTTTTGGAGTACTTGGCTTTTATGTATGAAAAAAACAGTTGAATATTATCAAAAACATTATAATGAACAAGATAATCTAGATGTGATAAATTGTTATCAACTGCATATAGGACTAAAAGAATTATATGAAAATACGTTAAGTGATAATATAAAAATGTGTAATTGGCTTCAAAATAGATTAGAAGAAATACTAATTAACATAAAAAATAAAAAGAGGTGACTAAA	d__Bacteria	p__Bacillota	c__Bacilli	o__RF39	f__UBA660	g__RUG591	s__RUG591 sp934119955	0.2446	1252048	91.58
GUT037107	8	igr_000075	GUT037107_c11	32841	33097	CO_F	yciV_2	5'-3' exoribonuclease	C	17	-0.195807	0.481761	0.00268665	0.0325977	FALSE	AAAGGT	TTGTAC	217	240	AACGTATAGTTCTTTTTTTTAATCATAAATTTAAATAAGGCGAAAAAATAAGTGTTTTAGATTTAATTAAGGGAATAATGATGGCTAGTGCTAATGAACTAGTTGTAGCTATAAAGAAGTAATTAATTTTAGAAAAAAATATAAAAATAGTAAAACGTTAAATATTATATAAAATTTTATTGGTAAAATAATTGAATTCTAATAAAATGTGATACACTTGTACTAAGTGATAATAAAAGAAAAGGTGATTATAAAAA	d__Bacteria	p__Bacillota	c__Bacilli	o__RF39	f__UBA660	g__RUG591	s__RUG591 sp934119955	0.2446	1252048	91.58
GUT037107	9	igr_000189	GUT037107_c2	114632	114960	CO_R	mutM	Formamidopyrimidine-DNA glycosylase	C	17	-0.532756	0.479086	0.00473997	0.0760434	FALSE	TAAAAT	TTTACA	282	305	AAAGGACTTTTTAGTTCTTTTTTAATGCTTAAAAATGTGTTCTAATTATATTGGATATTAATTATAGATAAAAAAAATAAGGAATTATAGTAAAACAATTTATTACAATCCTTTTTTCATTAGTTGATTAACTCTTTTTTTGCCTTTTTAATTGACACAAAGTTTATATTATTCTTTGTGAAAGTATTATAAATAATAATTAAAAAAAGTAAAAAAATAACTAAAATAAAAACAAATAATTTAACAAAATAAATTAATTTTCTTTTATACTTTTAAAATATCTTTACAAATTTATTAAATAACTATAAAATATTTTAAGAGGTGAGCTT	d__Bacteria	p__Bacillota	c__Bacilli	o__RF39	f__UBA660	g__RUG591	s__RUG591 sp934119955	0.2446	1252048	91.58
GUT037107	10	igr_000184	GUT037107_c2	97490	97704	CO_R	priA	Primosomal protein N'	C	18	-0.0224078	0.471653	0.00591329	0.013167	FALSE	TAGAAA	TTGACA	51	75	TAATAATTAGCAGATTTATAACTGCTTTTTTCATGAAATATAAAAAAATGATTGACATAAAAAAGAAATAAATAATAGAAATAATAGTTTAATAAATAAGTTACTAGAAATATTAGAAAATTCGGTTTTAAATACTCATTTATTTTTAAGTAGAAAAGAAATTAATAATATAAAATTAAATAAGAGTCAGAAAAAAATAAGTAACAGGAGGTAAT	d__Bacteria	p__Bacillota	c__Bacilli	o__RF39	f__UBA660	g__RUG591	s__RUG591 sp934119955	0.2446	1252048	91.58
FREE009647	1	igr_000841	FREE009647_c73	407	760	CO_F	polA_1	DNA polymerase I%2C thermostable	C	17	0.964976	0.405378	0.000339998	0.0408092	FALSE	GATGCA	TTCACC	292	315	TGGATCAGCATCCCCACCGCGAGCCCCCCCAGCGCCGGCACCAGCACCACCCAGCCGTGGATGTGGCTGGCGTTGGGGGTAAGATAGTTGCCCGACACGACCCCGAAGAACACGAAATTGTTGATGTAGGCGATGGCCACCAGCAGGAACTCGGCCACCAGCCCGCCCATCAGCCCCACCACCATGCCCAGCAGCGAGAGCAGTAGCAGGCGGTCGGGGCGCTTGGCGAAAAGCTTTTTTATGTGCATGCGGTCATTCTTGCCGGGACGATGGGGCGCCGGAAAGCGCCGCTTTCACCATTATAGGTCTTAACGCGATGCACCGCCGCTCTGGTTTGCTAGAATCGGGGAGTTG	d__Bacteria	p__Acidobacteriota	c__Terriglobia	o__Terriglobales	f__SCQP01	g__SCQP01	s__SCQP01 [species 12472]	0.69002	3254968	52.58
FREE009647	2	igr_000112	FREE009647_c173	1579	1970	CO_R	lysS	Lysine--tRNA ligase	C	17	0.488136	0.394016	0.0051333	0.00566409	FALSE	CAGGGT	TAGAAC	172	195	CGCGGTGATCTCGATCATCCGCCGCTCGCGCACGATCTCCCGTTCGAGTAGCGCCGGATCGGGCTGGGTGAAATCGGGGGAGCAGCAGAGCATCGGCATCGCCAGGCCGTGCGTGGCGAGCGCCGACTTGACCTGTTGCAGGAACTCCGGGTCGTCGCGCAGAAAGCCCGGGTAGAACTCCAGCCCGTCCACGCCCAGGGTGGCGGCGAGTTCGATCCACTCAAACAAGCTCATGGTGCGGTCGACGCACAATTGGTCCATGAAACACTTGGGGAACGCAGCTATGCGGGGTGGCGCCATGGGTGGAGTGGTTCGAGAGCCTCCAGTCTGAGCCAAGCTTCGATGGGCTGCAAGGCCTGTGGCGGGTTTGAACACCTTATAATCAAAGCTTC	d__Bacteria	p__Acidobacteriota	c__Terriglobia	o__Terriglobales	f__SCQP01	g__SCQP01	s__SCQP01 [species 12472]	0.69002	3254968	52.58
FREE009647	3	igr_000571	FREE009647_c449	8006	8208	CO_F	recO	DNA repair protein RecO	C	18	0.673261	0.339115	0.00139999	0.043078	FALSE	CATTGT	TGGATT	86	110	CGCGCAGCCATTCGAGGTCCGGCAGGCTCCGGCGGACGCCCGGGGAAGGGGAGTTCGCGCCTGGAGTGGGAGAATATTATGTCGCTTGGATTTGCACAGGACGACGGGGGCATTGTGGAGACGGAACGTTATCAGACCTTCAAGCTGCGCCCAAGTTGTTGATGGCAAAGGCGCGGCCTTAGCTGGCGGCTTTCACATCGTTT	d__Bacteria	p__Acidobacteriota	c__Terriglobia	o__Terriglobales	f__SCQP01	g__SCQP01	s__SCQP01 [species 12472]	0.69002	3254968	52.58
FREE035605	1	igr_001307	FREE035605_c86	17303	17966	CO_R	ruvB_2	Holliday junction ATP-dependent DNA helicase RuvB	C	18	0.428422	0.60522	0.000526663	0.0303045	TRUE	TAAAAT	TTTTCA	619	643	GTCCGGAAATAAGGTTATCGGCAGGCAGAGCCTGACATTGTCGAAGAGTGAGAAGAGTGAGAAGAGTTAGATCGCTTCGTCGTAGGAGTTCGGGCCTTTACGACTTTACAAATCAACAACTTCACGGCTTATAGCCATCAGCTATCAGCCATCTGCCAATAGCTATTAACTTGCAACTCCACCTCGCTATGCCTGTCGCGAAGATATTCGCCCCCGTTGGGGTCGTGTAAATTCATGCACGGTTTCTATTGGGATATGACCTCTACGAGGTCAATCGTTGCGCTTAGGCGCCACACCCTACAAATCCAGGGCTTTACAAATCAACAACTTTACGACTTATAACCATCGCCATGAGCTATTGGCCTCTCGCTTTACGACTTTACACATCAACAACTTCACGGCTTATAGCCATTTGCCATCCGCCATGAGCTATTGGCCTCTCGCTTTACGACTTTACAAATCAACAACTTCGCGGCTTATAGCCATCAGCTATCAGCCATCTGCCATTTGCCATCCGCCATTAACCATTCCCTTCCAGCTTCGCTTCACGACTTTACGAATTAACAACTTTACAGCTCAGCGTGATGCTCAATTTCTAACTTACTTTTGCTTTTTTTACTTTTCAAGTTTACTTTTTACTTGCTAAAATCCTTATCTTCGTGCA	d__Bacteria	p__Bacteroidota	c__Bacteroidia	o__Sphingobacteriales	f__Sphingobacteriaceae	g__Sphingobacterium	s__Sphingobacterium composti_A	0.47181	3843879	90.13
FREE035605	2	igr_000214	FREE035605_c17	28365	28503	CO_F	grpE	Protein GrpE	A	16	0.555911	0.583002	0.000733328	0.000646662	TRUE	CATACT	CTGACA	55	77	CGTACTGACATAAAATCCTCAAAGCCGACATTTTGATGGTTTATCTGCGGATGAACTGACAGGGTGTCGGTTTGTGGCATACTGGCAATATTATTGAACCCTTGACGGAAGGTATAACGTAGGTATATATTAAGAAATG	d__Bacteria	p__Bacteroidota	c__Bacteroidia	o__Sphingobacteriales	f__Sphingobacteriaceae	g__Sphingobacterium	s__Sphingobacterium composti_A	0.47181	3843879	90.13
FREE035605	3	igr_000779	FREE035605_c51	150027	150390	CO_R	pnp_2	Polyribonucleotide nucleotidyltransferase	B	17	0.0936572	0.496609	0.00106666	0.00329331	TRUE	TATACA	TTTAAA	296	319	GCTTTTAGACGAATAAATAAAAAGCCGTTTGCGAAAGTAAGCGGCTTTTTTTATGTCGCGTGTTGACCTGGCGAAGGAAGGGATAAGAAGTATGGGTCCTGTGTCGGTCACGCTTTCATAGCGCAGCTCAAGAACATAGCACTACAGGCGATCTCTTGCCACGTTCGGTATGGATGCGGAGCGGTTATATACAGCTATAAAAAGCTCCTCCTCCGGAAAACCCGAGTGATCTTATCTTCGTAGTTTTTTTATAACCTGCAGCAGAAAGTATAAATTTTATTTACCTTTGTGTGAATTTTAAAGGTCTATAAAAAAGTGGTATACAACAATGAAAGATGAAATGTATGCCGAAATGTATTAACAA	d__Bacteria	p__Bacteroidota	c__Bacteroidia	o__Sphingobacteriales	f__Sphingobacteriaceae	g__Sphingobacterium	s__Sphingobacterium composti_A	0.47181	3843879	90.13
FREE035605	4	igr_000203	FREE035605_c16	59909	60025	CO_R	ftsH3	ATP-dependent zinc metalloprotease FtsH 3	C	18	0.273831	0.491303	0.00251332	0.0321395	TRUE	TAAGGT	CCGCCG	42	66	TCGGCAAACACGTTAACAAAAGATCCTACAAGAGAAAGAGTGCCGCCGGCCTGTCGGCGATAATGATAAGGTGCTCTTTGCAAACAAACAGATACTTTCAAAAAGATAGAAGATATA	d__Bacteria	p__Bacteroidota	c__Bacteroidia	o__Sphingobacteriales	f__Sphingobacteriaceae	g__Sphingobacterium	s__Sphingobacterium composti_A	0.47181	3843879	90.13
FREE035605	5	igr_000456	FREE035605_c36	60875	61129	CO_F	rnr	Ribonuclease R	C	16	0.472709	0.48879	0.00179332	0.01036	FALSE	TATTTT	TAGACC	176	198	CAGTGTATATGAGAGAAATAAAACAGCTAAAATAAATAAAAAATAAACAATTTACATTTATAAACTGAGCAAGGATTGATTTCTGCGGCAATCGAACATTTTTTTAGTATCTTAGTTAATTATATATGGAGGGACGTTACCCAGTGCGCAGTGCGCCATTGGCCCCCCTCCCCTTTTAGACCGCCAGGAAGACCTGTATATTTTTTATGCGCTAATACAGTCCTCCATACGGCGCCGGAAGTTAAACGAACACAC	d__Bacteria	p__Bacteroidota	c__Bacteroidia	o__Sphingobacteriales	f__Sphingobacteriaceae	g__Sphingobacterium	s__Sphingobacterium composti_A	0.47181	3843879	90.13
FREE035605	6	igr_000790	FREE035605_c52	206	433	CO_F		hypothetical protein	C	18	0.164258	0.459739	0.00116666	0.0367121	FALSE	TAAAAT	TTTACA	132	156	TTAGATGGGTTAGAATGGTTAGATGACGCTCGTTGCTATCAAAAACCACTTCACGATTTATAGCCATCCGCCACTAGCCATCTGCTATCAGCCACTCACTTCACGACTTCACAAATCAACGACTTTACGGCTTTTACAAACCTTATTACCCCCAACTAAAATGAGACGAAAAAGACCGTTATTCCTAACATATTTTCTAAATTGCGGCCGTACTAGAAAAGAATAAAA	d__Bacteria	p__Bacteroidota	c__Bacteroidia	o__Sphingobacteriales	f__Sphingobacteriaceae	g__Sphingobacterium	s__Sphingobacterium composti_A	0.47181	3843879	90.13
FREE035605	7	igr_000495	FREE035605_c37	74798	74974	CO_R	pnp_1	Polyribonucleotide nucleotidyltransferase	C	16	1.06974	0.458025	0.000199999	0.0367121	FALSE	CACGCT	TTTACA	37	59	AAGGACGGCTATGTATCTGCGGTTCCGGCGTTTTTTTTTTACAAATTCCTACAGTGCATCACGCTCTGGATCAGCGGATACTTTTCTAAAAGTTTTTTTAACTTAATCTCTTGTATATAAAAGTTTTTCGTATTTTTGCAGTCCCTACAATGTAGGGAAAAGGAGAAAAATTAATTA	d__Bacteria	p__Bacteroidota	c__Bacteroidia	o__Sphingobacteriales	f__Sphingobacteriaceae	g__Sphingobacterium	s__Sphingobacterium composti_A	0.47181	3843879	90.13
FREE035605	8	igr_001191	FREE035605_c83	38956	39280	CO_F	aroQ	3-dehydroquinate dehydratase	C	17	-0.750001	0.423627	0.00699995	0.046697	FALSE	GAAGCT	TTGCTA	4	27	GATATTGCTATCTTTAGCATCTGCAGAGAAGCTGTCTGACGAGCTTGAAGCGTAGTCACGGTAACCGTAGTTGGGTGGAATCGGCGCCGGTTTAAACGGGTGCTGTTCAGAAAATGCACCAAACCTTCAAAGCAAAAGAGGCGATGCGGCAAGCGCACGTAGCGCGTTCATGGACATCTTTAAGATTGATAGGAAGACAACTTGTATGTTGACGTCATGAGTTCGTTTTGCTTCGCAGCTGCCTTCGACAGGCAGCTTCGTTTCTCAGGTTCGCGGTAACGCGGCATCGGCTTTTAGGACAGGCTTATTTACACCAGTACTAGTT	d__Bacteria	p__Bacteroidota	c__Bacteroidia	o__Sphingobacteriales	f__Sphingobacteriaceae	g__Sphingobacterium	s__Sphingobacterium composti_A	0.47181	3843879	90.13
FREE035605	9	igr_000798	FREE035605_c52	15557	15769	CO_F		Putative multidrug export ATP-binding/permease protein	C	17	-0.131372	0.420621	0.00599996	0.0155002	FALSE	TTCCTT	CGGCCA	75	98	AGACAACAACTTTGAAAGAACGCCACGAGCAAACCCTATGCTACCCGCCATTTTTTTAAAAAGCCCCTGCTCCATCGGCCACGGGCTGCCTAAACACATTCCTTTACGGCTATTGACCGGCGTTGGCTCCCTCTCCGTGCAAAAAATTTGACGCAAGAGTGATAAGGTACGTCAAATAATACTGTATTTTTGCTGGCAAATTTTAAGTAACGG	d__Bacteria	p__Bacteroidota	c__Bacteroidia	o__Sphingobacteriales	f__Sphingobacteriaceae	g__Sphingobacterium	s__Sphingobacterium composti_A	0.47181	3843879	90.13
FREE035605	10	igr_001322	FREE035605_c89	11304	11494	CO_F	lysC_2	Lysine-sensitive aspartokinase 3	C	16	-0.170728	0.419116	0.00415331	0.0280058	FALSE	TGCTCT	GTGAAA	118	140	CCCTTCCGCATGACTTTTTATGCGGCACGAAGGCATTAAGCGTTTGTGCCGCTTTTTTTTTGAAAAGGGTCCGTTTTTAAAGAGGAAAGGCCTTAGTGGATCGCGATTCGTTGGAATCGTGAAAGTTTTGTTTAATAATATGCTCTAAATAATTACTTTTACACGTTTTTTAGAATAGTATACTTAGAATT	d__Bacteria	p__Bacteroidota	c__Bacteroidia	o__Sphingobacteriales	f__Sphingobacteriaceae	g__Sphingobacterium	s__Sphingobacterium composti_A	0.47181	3843879	90.13
FREE093710	1	igr_000353	FREE093710_c2	3671	3758	CO_F	dnaE_1	DNA polymerase III subunit alpha	C	17	1.62635	0.563972	0.000286665	0.0145676	TRUE	TATAAT	TTGACA	11	34	TTGTACATCGGTTGACAAATTTTAAGTTTTATGGTATAATATATATAGTGGGAAAAAAGAAAAAAATAATATAGAAAGGAGCTGCAAT	d__Bacteria	p__T1Sed10-126	c__T1Sed10-126	o__T1Sed10-126	f__T1Sed10-126	g__T1Sed10-126	s__T1Sed10-126 sp003554945	0.48135	2203191	96.61
FREE093710	2	igr_000515	FREE093710_c52	4595	4934	CO_F	divIVA	Septum site-determining protein DivIVA	C	17	0.370083	0.522559	0.000666662	0.0293857	FALSE	TAAACT	TTGCGG	59	82	TTGTAAAACATTAAAGTTGGTTTTCAGTTTATAGTTTAAAGTTAAAACAATAAACCGTGTTGCGGATTAAAACTGGTAACTATAAACTGGTAACTGGAGATCTTAAAATGGATTGCGGATCAAGTCCGCAATGACAAGCGTTGGGTCAAGACCGTTCCTGAACTTGACGTCATTCCGGCCTACGAGCCGGAATCCATCTTGAATTTAAAGCGTTATCGTTCAAGCCCCCCTGAAGGGAGGAAGAAAAAGGGGAGAAAACCTTGGAGGAAAGAGATAAATCAAGAGCGGGGAGAAGTTCAGAAATCGTATACAAGAGAATATATAAGAGGAGTTGAAATTT	d__Bacteria	p__T1Sed10-126	c__T1Sed10-126	o__T1Sed10-126	f__T1Sed10-126	g__T1Sed10-126	s__T1Sed10-126 sp003554945	0.48135	2203191	96.61
FREE093710	3	igr_000010	FREE093710_c10	11990	12967	CO_R	aroQ	3-dehydroquinate dehydratase	C	16	1.11252	0.499667	0.000253332	0.014101	FALSE	TATGAT	TCGCCG	871	893	TACGGTCCCAGCTCATTTAATTCAGCTTCCGGGCCACCTTGCTCCAGACTAAATTTCTCTCGTCTCTAAACGGACCCTCCCACACTCCCGGCTGAGATTGCCCGCGAGATCGTTTTAATGACTTGAATTCCCCGAGACAAAGAAAAAATAGAAGCCGGGGCATGTGTTGGCCTGATTCAAGCTACGATAATTTCCAGCCTCTCAACTGAAAATTCGCGATTTTTGCTTCTCACCGCCGACAATTATCCAATACTTAGAAAACACTCTAACTAATTATAGTCAAAAATCGCAATAAAGGGCAAAGTTAGTCTTTATAATAACAGGAATAATAGTCGGCGTCGGCGGTTAAACATGGTTGGAGAATAAGGGAGCGCCCGCCGACAAATATTTGTCTTGGTCACTGTCTTGATGGTGGGGAATGAACTTTTTTTGATTAAAAAAAGAGGAAAAACTAAAAAAATTTAACTCTGGCCGCGCTGTCGCCAGCTTTTTAAAACCGCTGTGAGAACCTCATATGGCCTTTTCTTGGTAGCAGTTGATTGCGTCCGGCAGAGTTGTCTGAAAATTTAGCGAGCCGCCTGACGCCGCTGCGCAGTGGTTGAAGTAACCCAAAAGTTAATCTCGAAAATAATGGTTAAGATTAAACTTTAAGCCCAGTTTGGAAACGGATGCTCTTATTAGTCGTTCAAGGTATTTTTAAAGCCGGCGGCGTTTTTGGAAAGAATGTCATGCTGAAAAATTTTTCTGTGCCAGAATGTTGATTGATAGAGTTGGGCGGGGTAAAAAAATTGTCTGCGATATTGCTCAATAATTAGCTGTTAGCCTGCTCGCCTCATCGACCTCTAGCAGATAACGACAAAAATATATTTTTTCGCCGCGATAACTGTTAAACTTATGATTGAAAAGCGACAGCAAACTAACAATCTTTTGTCTGTCTGTGGTTGCAAGTAGCTATCCAACTTTAAGGAGGTTTCAGAA	d__Bacteria	p__T1Sed10-126	c__T1Sed10-126	o__T1Sed10-126	f__T1Sed10-126	g__T1Sed10-126	s__T1Sed10-126 sp003554945	0.48135	2203191	96.61
FREE093710	4	igr_000776	FREE093710_c99	32322	33250	CO_F	cshA	DEAD-box ATP-dependent RNA helicase CshA	C	17	0.62747	0.499255	0.000286665	0.037624	FALSE	TATAAT	TACCCA	852	875	TCCCCTCCGCAACTACGTCAAAATACTTTGACGTAATAACAAAACCAATCTCACCCCGCCCTCGACTTAATTTCTTGCCCCCGCTTGATCCAATTCCTCTCCACCCGAGAAAGAGAACACCTCATTCTCGATTTGTAATTATTTAGCGCCTTCACTGTGGTTCTCGGAACAAATGGTGCCCCGGTAACAACGTCCGTGAGGTCTTGATCGTCATTCCCGTGGAAACGGGAATCCAGCGGCTTTGAATTTAATAGGTCTAAAGTTAACGTCAAAGCCACTGGATTGTCCGGTCAAGCCGGACAATGACGTTCAATCCCACAACACCCCGGGGGCGCTAAACGGTTACCTCTCTTTTTCTCCTCTATCTAGCCCGACCTATGCATGAACCCTATGCATAGGCCGCCCAAAGGGCCGCCCATTCGTAAAATGGGCGGGGTTAACCCATAACTCCGGTTCCTAACTTCCCTACCTTATAACTTTTCCACTTTTTAACTTTCCAACTCTACAGGAGAGGACACAGCGTTCTCTCTTTTTCTCCTCTCCCCCCGAGGGAGAGGACACAGGTGAGGGGGGAGTTAATTCAGCTAAAAGCTCAATGCCAAAAGCGCAAAGCCAATTCAAATTCATTAAGCTCTCATAATCTTGTTCATGTTCTTGAACTTGATCTTGATCTCCCGAACGTCATTGCGGGCTTGACCCGCAATCCATGTGAAGTTCGGTATTCGATAACCGGTGATCGGTTTTGACTTCACTGAATACTGAATACTGATTACCGATTACTGTCTCAACTTCACGCTCTCCAGATCAAGTCCACCCCACTTGCCATAATGACGTGAGTAGAGTCTTTTCTTCTACCCAAACAAAAGATAATAAGCTATAATTATCGGTCCTACCAAAAAATCCAAACTAATCAGGAAGTGAATTTTTTT	d__Bacteria	p__T1Sed10-126	c__T1Sed10-126	o__T1Sed10-126	f__T1Sed10-126	g__T1Sed10-126	s__T1Sed10-126 sp003554945	0.48135	2203191	96.61
FREE093710	5	igr_000272	FREE093710_c117	78241	78885	CO_F	rsmG	Ribosomal RNA small subunit methyltransferase G	C	18	0.498621	0.489178	0.00094666	0.0155002	FALSE	AATAAT	TGGCGG	484	508	TCAGAACAGTTCACATCAGACATTGAGCCAGGGGACACGGATAAACACAGATAGCCACAGATTATGACAGGCTATTCAGAGATAGGGGCTTAAATAAAACATTTGCATAACAGTGGCTGTAACGTCTCGAATTTATTCCGGTGAACCTTTCGAATTAAGCCCGTGAATCCAAACCCCTTAATTGACGTTGAAGTGGTTTTAAATCCAGCAAATCAGAATTTTATCCTGTCCAATATGTTTTTGATTTTGAGAGGATTGTTTTCCCGTTTGTAATTCGATAAATCACATGGAATTATCGTGAGACGTTACAAGTGGCGGATTAGTTAGTAGGTGAGCCGCCAACTATGTTGGCGGCTCGCTGCTGCCTTGCAGACGGTTTATGCCAAAAACCAATCCACAGCCTCATTTAGCCCGGATTATGTTCGTAAATGAAGTTTTCGTGCATAGGCCGGGTAGTATGGATTTGGCGGGTCAAGTAACGACCTGGCGGACTTTTTGGAGTGGACTTAATAATATTTTGATTATTGTGGGTTGTATTGCCCTAACTGCGTGTGAGCCCTGCTGTCGTATAAGGAAAACGAGTTGAGTAATCTGGCTGCTGCCGGTTATAGTTCGCAATAGACAGATTGGAAGTGATGTTAACTT	d__Bacteria	p__T1Sed10-126	c__T1Sed10-126	o__T1Sed10-126	f__T1Sed10-126	g__T1Sed10-126	s__T1Sed10-126 sp003554945	0.48135	2203191	96.61
FREE093710	6	igr_000027	FREE093710_c100	29581	29761	CO_F	arcC1	Carbamate kinase 1	C	17	0.545456	0.481921	0.000199999	0.110001	FALSE	TATACT	TTTTTA	61	84	ACCTGTTCCAGGTTATGCAGATTTGATTAATTAACCGGTCCGTGCTCTTCGCACGGACCGGTTTTTATTAATAAACCTATTGTTTATACTTTTCTGTGAAGTAAAGTTATAGTTTGATTTCAAAATTGAGTTTGTTTTTGTTCTGTACAAATGAATACATTAAATCCAAGGAGGCAATACA	d__Bacteria	p__T1Sed10-126	c__T1Sed10-126	o__T1Sed10-126	f__T1Sed10-126	g__T1Sed10-126	s__T1Sed10-126 sp003554945	0.48135	2203191	96.61
FREE093710	7	igr_000697	FREE093710_c90	2051	2295	CO_R	bceA	Bacitracin export ATP-binding protein BceA	C	18	0.196845	0.474401	0.00146666	0.0261631	FALSE	TAAAAA	TTGCAA	203	227	TTTCATTTCCCCAAAAGGTACCGAGGGGACGGTTCCTTTTGACACCTTTTGTTAGGTACCGAGGGGACGGTTCCTTTTGACACCTTTTGTTATTATTTGGAAGAAAAATAAGAAAAGTTAAGACGTAAGTAAAAGAAGGCTCTAAAGGTAAGAAACATGACCAATGTTGAGCAATGTTCTATTTGATTCTTTCCTTTTAAGAGTTGCAACAAATAACTTTAGGAAGGTAAAAAAGGGGGTAAATC	d__Bacteria	p__T1Sed10-126	c__T1Sed10-126	o__T1Sed10-126	f__T1Sed10-126	g__T1Sed10-126	s__T1Sed10-126 sp003554945	0.48135	2203191	96.61
FREE093710	8	igr_000112	FREE093710_c104	67055	67441	CO_R		hypothetical protein	C	17	0.120206	0.472543	0.000666662	0.0516511	FALSE	TAAACT	TGGAAA	147	170	AAAATAAAATCACAAAACCTTCCAACGTCATTCCGGGCAAGGGAGCGTAGCGACCGCAGACCCGGAATCTATGGTATATTCAAGATGGATTGCCGGGTCAAGCCCGGCAATGACGAAATCGGTGGAGGGTTCTGATAAAATCAAAACTGGAAATTTCTCGGAATAGATTGTAAACTATAAATAGACGAAAATAGATCGACAAAGACAGCCTTAGACACAGCAGCCAGAGAAGAGAGAACGAATATACCAGAAAATACCGGTGGGACAAAAAATGTCGATTGTAGAAGAGAGCGGCGCACTCCTGTCTTCAAATCCTCTTACCCCAACCTTCATTTTATCCCGACATAGTTTATCTGCGTCTAACATTTATTTTAGAGGTGAATTGCA	d__Bacteria	p__T1Sed10-126	c__T1Sed10-126	o__T1Sed10-126	f__T1Sed10-126	g__T1Sed10-126	s__T1Sed10-126 sp003554945	0.48135	2203191	96.61
FREE093710	9	igr_000551	FREE093710_c54	38246	38905	CO_R	proS	Proline--tRNA ligase	C	16	0.576138	0.46852	0.000746662	0.016432	FALSE	TAAGCT	TTCAGC	497	519	ACCCCTTTTTCTAACAAATTTAATAGCATTAAAAAAAGCCCATGTATGTGGGCAAAAAAAAATATCTTTCCCCCAGTCAGCAAAAGCGTATAATTTACTCGGTGGACAAACGATTTTATAGTCTGTCCCGCGGGGGTTGTCCCCAATTATTTTTCAAAATCTGATAACTGCTTAGCGTCCCGGCGATATTGTGGGAACGTATGACGTCCCAGGGTTTGACTCAACGGTCGTCATTGCGGACTACGATCCGCAATCCATTTTAAGTTCCTAGTTTCCAGTTTGTAGTTTAAAGTTTCCAGTTATAGGTTCTGACCCGTAACTCGTAACTCGCAACGCGCAACAGGTTTTTAAGTCTTGAACGATAACCCCTGAAATTCAAGATGGATTCCGGCTCGGAGGCCGGAATGACGAGCGGACAATCAAGATCAATATCAAAACCAAAAGTAAGTTAAAGAACATGAATAAGATTATGCGAACTTAATTAATTTGAATTAGCTTTCAGCTTTTGGCTTTGAGCTTTAAGCTAGTTTATTCCGGGTCACGCTCCCCGCCGGTCGCTTGTCCGAAATGACGAACTAAACGGCATTTGATAGTAGCCGCTAAACAGTTACTTTTATTTGTAAACCGAGCTTTATTGATTTTTAGAAGGAGTTGCAGCTT	d__Bacteria	p__T1Sed10-126	c__T1Sed10-126	o__T1Sed10-126	f__T1Sed10-126	g__T1Sed10-126	s__T1Sed10-126 sp003554945	0.48135	2203191	96.61
FREE093710	10	igr_000259	FREE093710_c117	42676	43126	CO_F	dnaN	Beta sliding clamp	C	18	0.175547	0.460506	0.00403331	0.0357993	FALSE	TAAAAG	TATAAA	411	435	TTCTGCTCTTTATTTCTAATCCTCCCTCTAACAACTATTTTTTGCTCTAACAGGTTGCATTCCACTTGCGCAATGTAATTATAAAATCTACAATTTAACGGCTGGGTAAAATTTTTTTAGACAGTCGTAAATTATTTCTGAACTATCGATGTCAAAAGACTTTTCAGCAGGCCAAAAATCCAGGTTTTTGGCTATAAATTTATACATTTTTTGACTGTTTAAAATATGTGCAAAACTGCTGTTAACAGATTGGGGATAACCGTGGACAAGTTGCTATTTTGGTAACTTTCCCACAATTGGTCGTTTTTATCCCCGGTAATGTTAATACTTTACTAACAGAAATTATTCGCAAATTACGCTACTTAGGACATTTATCAACTAATCCACAGGTACTACTACTACTGCTGTTTATATAAATAAATTAGAAGTTAGTAGTAAAAGGAGGAGAAAA	d__Bacteria	p__T1Sed10-126	c__T1Sed10-126	o__T1Sed10-126	f__T1Sed10-126	g__T1Sed10-126	s__T1Sed10-126 sp003554945	0.48135	2203191	96.61
FREE095638	1	igr_000358	FREE095638_c23	7296	7426	CO_R		Putative zinc metalloprotease	C	16	1.34717	0.531333	0.000206665	0.0389904	TRUE	TACAAT	TTGCGG	88	110	ATGTAGGAGACGACGTGAGGAGGCTCTAAAATAAACCTGGAGAATGAGTCTCGTCACCTCGACTCCTACAAATGAAATGGCTCCGCGATTGCGGTAATTTTTCCAACTGATACAATTTCCCCTGATTTGAC	d__Bacteria	p__Verrucomicrobiota	c__Verrucomicrobiae	o__Pedosphaerales	f__UBA11358	g__UBA11358	s__UBA11358 sp003455565	0.56441	4019033	70.22
FREE095638	2	igr_000360	FREE095638_c23	9591	10031	CO_R		Cytidylyltransferase family protein	B	17	-0.570395	0.496534	0.00170666	0.0246598	TRUE	TAATTT	TTGGCT	404	427	TGTAGCAGCGGATGTGAGTCCGCTCATTATTCCGGCGGGAGAAGTTTGAGCCGGCTCACGTCAGGCGGTTGCGGAAATTTAGAAAACCGTCTTCATTTGGATCATTTTGCCGTTGTAACCACAACTGGTGACAAGCCAAGCCGGCGAAATCTGTTAATCTGATTTCGTTGTTGGACGCGAAAGCGCAGTTGACGGTGTGCAAAACTTAAACTGCGGTGAGCGTCAAAAGTTTTTGGAGCGCTTGTTCTTATTGAGGCCGGAGTAGTGTCCGGCCTCTTTTCTTTTCTAAAATCAACCTTTTCCGGCAGTTTCCTAATCTTAATCGTCATCTTAATCATAATCCCCGGCCAGAGGAGATTAAGATTAAGATGACGATTAAGATTAGAACGCCGACCAAATCTCCGTTGGCTTTTTGCGTTCCGCCTGTTAATTTTCGCGCCC	d__Bacteria	p__Verrucomicrobiota	c__Verrucomicrobiae	o__Pedosphaerales	f__UBA11358	g__UBA11358	s__UBA11358 sp003455565	0.56441	4019033	70.22
FREE095638	3	igr_000549	FREE095638_c290	1767	2157	CO_R		hypothetical protein	B	16	-0.254071	0.48794	0.0045733	0.00136666	TRUE	TGCCAT	TTGCCG	267	289	CGGTGGCCAGCCGGAGAAAAAATCAAAACGAACGCACCGATGATTTTGGAAGCTCACGGTGCAAGCTTCGGTAAAATTCTTTCCGCCAGTTCACCAGCGCCATTTTGCAATGCCGCGTGTTGCTCACCAATTGCGACGAACTGCCCGCCGTCCTCAACGACCGCCAGGGTTTCTTCTGCATTCTGCATCCGTGACTCGGACTTGGATCGTTTGGAAGCCAGCGACTTCCGCGCGATGGAAGCATGGCTGTCCGAGACAAAAAGTTTTTTGCCGTCCGGCGTGCCGGTGATGCCATTCGGTTTTTTCAAATCGTCCGTCGCGCGTTTTGAGAATTGTAGGAGGCGAGGTAACGAGTCTCTAATTAAATTCAAGCCTTCCTTTTATTTTTGAA	d__Bacteria	p__Verrucomicrobiota	c__Verrucomicrobiae	o__Pedosphaerales	f__UBA11358	g__UBA11358	s__UBA11358 sp003455565	0.56441	4019033	70.22
FREE095638	4	igr_000513	FREE095638_c282	1641	2310	CO_F	nrdR	Transcriptional repressor NrdR	B	18	0.599125	0.460586	0.000893327	0.0187599	TRUE	TACAAA	TTGACA	613	637	AGCGGATGTTTTTGCACGCGCCGGCCCTGGCAACAGGGCCAGCGTTTTTTATTGAACGGCCAGCGCGGCCGGGCGTCCAACCTCTGACTGACTTACCTGGAATTTTTCGGCGGCGGCGACGGCAAACCGCCTGAAAATTTTTCATCCTCAACGGGGCGGCGTCGCCGTTCGTCCCGACAATTTTCCGTCTGCCAAAGCCGCGCGCTGCCGTTTGAAGGCATCATTTAGACCGGGGTAATCGGCCATTAACGGCAGCTTAATGAGACTTCAATCGGTGTCGCGAGCGAGGAGATTTGCCAGGGCAAGGCCGGATCGTCCGGCAGAGTGCACAAAAATCCCTTGCACATCGAAAGCGCACAAACCCCTTGCACCTTGCACCTTTTTTCGAGTGTCGTTGACTCTGTGCGCTTTTGAGGTGCAAGGGGATGCCTATTGGGTTTTATGAATATTTTTTCGTGCCTGGCACGCTCGAACTTTGGGCGGTGTGCGCTCTGAGGGTGCAAGTTGCGTAAGTTGTTGATTTTCTGGATAATTCCCCTTCCTTCGGGATGCTTTGCCATTCCGCACAACATTGAAGCTCCTCTTCATGCGGTTTTTTGTGAATAACCACTCCTTGACACCACAAAACTTTGTATGTTACAAACGTGCAGCCACAATTAGCTGTGGTTTT	d__Bacteria	p__Verrucomicrobiota	c__Verrucomicrobiae	o__Pedosphaerales	f__UBA11358	g__UBA11358	s__UBA11358 sp003455565	0.56441	4019033	70.22
FREE095638	5	igr_000859	FREE095638_c383	2851	3067	CO_F	btuD_5	Vitamin B12 import ATP-binding protein BtuD	C	18	1.13184	0.454436	0.000273332	0.0224673	FALSE	TAGACT	TCGCCG	158	182	ATTGTTTCGGAGGGCGGGCTTCAGCCCGCTTCAACGCGGCCAGCACTCAACTCAAACGGCCAGTTAAATAAATATGGACGTTGAAGCGGGCTGAACGCCGTGCTTCGCATTTTTTCCGCTGGCGCGAGATTTAATAGTTGGTGCCGATGAAATTTTGTTCGCCGGAGCGGGTTTTTTTCGGCTAGACTGACGGAAGATTTTTACGGTTCACGACGCA	d__Bacteria	p__Verrucomicrobiota	c__Verrucomicrobiae	o__Pedosphaerales	f__UBA11358	g__UBA11358	s__UBA11358 sp003455565	0.56441	4019033	70.22
FREE095638	6	igr_000359	FREE095638_c23	8576	8672	CO_R	dxr	1-deoxy-D-xylulose 5-phosphate reductoisomerase	B	18	-0.269133	0.431323	0.00257332	0.0118999	TRUE	TAATTT	TTGGTT	61	85	CGAAGCAATTGATGAACAACAAAGAAACAAAGCAACGAAGTTCAAAACTGAATTTCCCATCTTGGTTCCTTTGTTTCTTCGTTGTTAATTTTTCCTG	d__Bacteria	p__Verrucomicrobiota	c__Verrucomicrobiae	o__Pedosphaerales	f__UBA11358	g__UBA11358	s__UBA11358 sp003455565	0.56441	4019033	70.22
FREE095638	7	igr_000525	FREE095638_c285	4892	5068	CO_F	aroB	3-dehydroquinate synthase	C	16	1.56469	0.408564	0.000213332	0.0136341	FALSE	TATCCT	TTGACA	143	165	CCCATGCAGTTGACCATGCAGTGCGGCCCGCTTCGGGGTTGGAAAACATGCTTCTTCTCCTCCGCTTCCAACTTCGGCGGCAGACGGCCCCCTTGTCCGCGACCACGAAAAAAGTTCCGCAGCAATTCATTCTATTTCAATTTTTGACACGCGCCAGTTGCTGTTTATCCTTCGGTC	d__Bacteria	p__Verrucomicrobiota	c__Verrucomicrobiae	o__Pedosphaerales	f__UBA11358	g__UBA11358	s__UBA11358 sp003455565	0.56441	4019033	70.22
FREE095638	8	igr_000715	FREE095638_c34	4475	4575	CO_R	purN	Phosphoribosylglycinamide formyltransferase	C	16	-0.455241	0.406399	0.00385997	0.201255	TRUE	TATTCA	TTTTTT	66	88	TCCCGTCGGCGTTGCCATAGCATCCGGCAGAACCGGCCAAAGTTGTTGGGCCGGTCAAATGAGGCTTTTTTTCGCCGCGCCGCTCTGTTATTCAAATCGCA	d__Bacteria	p__Verrucomicrobiota	c__Verrucomicrobiae	o__Pedosphaerales	f__UBA11358	g__UBA11358	s__UBA11358 sp003455565	0.56441	4019033	70.22
FREE095638	9	igr_001132	FREE095638_c477	505	673	CO_F	aspS_1	Aspartate--tRNA ligase	C	16	0.486679	0.392851	0.000979993	0.0399002	FALSE	TACTTT	TTCACC	12	34	TCGAAAAGATTGTTCACCGTTGTGGCGACGGCGTTACTTTTGCTTTGAAATCCGCCGCTTTCGCAGCCACAATCTGCGTTCTATTTTGACTGGTAGGGCGGCGCTGCTGCGGTGCCGTGATTATTTTGGGCTGCGCAGCAACGCAGCCCTACCAATTTTAGTTTTTTAC	d__Bacteria	p__Verrucomicrobiota	c__Verrucomicrobiae	o__Pedosphaerales	f__UBA11358	g__UBA11358	s__UBA11358 sp003455565	0.56441	4019033	70.22
FREE095638	10	igr_001073	FREE095638_c459	1458	1680	CO_F	kdsA	2-dehydro-3-deoxyphosphooctonate aldolase	B	16	0.475584	0.368212	0.00579996	0.00658662	TRUE	TAATAA	TTGCTT	189	211	AACGACTACTAACCTCATGGCTACAAACTCAACTCTTTACGCATTTAATGTCAAGCCCGCTGTCCGCAGAATTACCGTTTATTTCAGGCGGACGTTTTAGGCTGAGGTTAAAAAAAAATTTGCAATGCGCCATCGGCGGGGTGTTGTGTGTTCGTGCGGGCTGAAGCGGAAAAACACCTGCGCTTGGATTTGCTTTCCCCGGTGCCGGTGTTAATAATTCCGC	d__Bacteria	p__Verrucomicrobiota	c__Verrucomicrobiae	o__Pedosphaerales	f__UBA11358	g__UBA11358	s__UBA11358 sp003455565	0.56441	4019033	70.22
FREE053919	1	igr_000093	FREE053919_c16	1641	1813	CO_F	ftsH	ATP-dependent zinc metalloprotease FtsH	C	16	1.01166	0.468606	0.00049333	0.0136341	FALSE	TATCCT	TTGTCA	17	39	TAACATATATATTATACTTGTCAAGTATCTCTCTTTGAATATCCTTATTTTTAGGCCCCCAAAATCTCTATACAGCACCCTAAAAATAAGGTAGTATGGTGTACTCTTGTATCTCTGTTCGTTCAGCAATACTCTTGAAAAGAGATACGGGGTAAATATACTTACGCATTAAG	d__Bacteria	p__Patescibacteria	c__Paceibacteria	o__UBA9983_A	f__UBA3531	g__UBA3531	s__UBA3531 sp002376885	0.42068	669957	67.41
FREE053919	2	igr_000038	FREE053919_c1	112510	112938	CO_R	tgt	Queuine tRNA-ribosyltransferase	C	17	1.0575	0.45751	0.000373331	0.0112965	FALSE	TATCAT	CTGCCG	340	363	TAGTACTTCAAATATTATTCCAAGAGGGTTTTATTTAGGGACGCTTCCAAATATGGTTTCTTGGGGGAATGTGTTTACGTAAGGATTTACGTAAATCCTTACGTAAAAAAAGAAGAAGGCCCCCGCACCGACCGCAGTCAGATTGGGGGCCCGAAGCACTAGCTCTGGCGCAAGGCCTTGTTTCAATCCGAAACCGTATTTCAGGTTTGGGACGCTATGCTCCTGCGGTCCGGGTCTAGAACCAACGTCGTAGGTGGGGCAACGGTTCAGCCATCAAGCGATGGTATTCCCGATGTTGTTCCTCCACAGAGACGGCGGCATCCCTCGCGGAATGTGGTCTCTGCCGAACTCGCACCACCAATGTATCATATACATGTATGATTTGTCAATCATTTCATGTGCTAGTATTTTTCGTGTTATATTCCACTC	d__Bacteria	p__Patescibacteria	c__Paceibacteria	o__UBA9983_A	f__UBA3531	g__UBA3531	s__UBA3531 sp002376885	0.42068	669957	67.41
FREE053919	3	igr_000159	FREE053919_c4	16682	16963	CO_R	tufA	Elongation factor Tu	C	17	-0.378838	0.450257	0.00178665	0.0681293	FALSE	TACTAT	TTGACT	117	140	CCCCGCCCAAGGAGAGCCGTCCGCGTGCTTCCTCGGGCGGTTTTCCTTCAAAAAGTACCAAAAACATTTACCCGCCCAAATCGCCCTCTATAGAGCGATAAAAGCGATTTGTTTGGGTTGACTAAAATCCTCATTTTCTATACTATACTCATACGCCAGACGAGGCGTTTTTTAATCGTCAATTATTATTAGGTCGTTATAAACGTTAGTGCTCGTGGCTCGGTGAACACCGTTCTCGTGAATCGAGCCTTGAGCACTAGAAGATTAATAAAATAAAAGAAT	d__Bacteria	p__Patescibacteria	c__Paceibacteria	o__UBA9983_A	f__UBA3531	g__UBA3531	s__UBA3531 sp002376885	0.42068	669957	67.41
FREE053919	4	igr_000053	FREE053919_c1	164064	164697	CO_F	miaA	tRNA dimethylallyltransferase	C	17	0.0776025	0.440696	0.00158666	0.0516511	FALSE	TAGCGC	TCGACG	542	565	AATTTAATCCAGGGAAGGAATTGGTAGGTGAAATGTCTGGGAGACATTTCACGACGACTATCTAAATCTTCTCTTCGGAGGTGGGAGTTCCCTGCCTTGTCGGCAGACAGGGATTCTCCCCCCGGGCACCACAGCTCATTGACCAAAGGAACTTCTTTTGGTTAAATCAGTAATGGGTGGCAATGGGTGCCACAAAGCTCATGTACCACTTGTCTTTGGGGAGACAAACGTGAAACAAGGAAGGACGTCCTGTGAAGATCCGTTCGTCAACTTCAACGATCACCTCTACAAGCGCCGGGGCATCGGCTCGCTCGAAGAGGGGAAGCTCGAACGGACGGAGGATCGACCCGCCTGGGTGCCGGAGGAAGCGACCGTCGCTGTACGGACGCGGCGCCTCCACGAACGGAGGGTTCTCGAGGTAACCACGTTCCGCCCGAACGGGAGCGGGTTCATCGAACAGAAGAACATCTTGGGAGGCGGCCGCGGTAGCATGCCGTCCCCCCAGATCGTGGAGATGCTCCTGAAGGAGGAGTACCCCTCGATCGACGTCCACCTCATCCAGGGCTAGCGCTTCAGGCGCACAGCCTTCGCGGGGCGTGCGGCACGAAAGTGTCCACGCCCCGCCTTCTTTTTT	d__Bacteria	p__Patescibacteria	c__Paceibacteria	o__UBA9983_A	f__UBA3531	g__UBA3531	s__UBA3531 sp002376885	0.42068	669957	67.41
FREE053919	5	igr_000163	FREE053919_c4	21718	22197	CO_R	rpsL	30S ribosomal protein S12	C	17	0.35275	0.430352	0.00151332	0.014101	FALSE	TAAAGT	TTGCAT	388	411	CAAGGGGTCAATTTATGTTTGTTTTATTGACTAAATACTATTCAATTAAGTAGTCTTTTGTAGGAGGTTTCTAAGATGACATATCGGGTTAAGTTTCTGAAGGGTCTTCTTGTAGTCTGTGTGTTTCCATTTTTCGTCTTCGGACTCTTTTTCGACGAGTGTCTTGGGCCGATCGTCTGCGTGATCGCAGGTAGCATGGTGGGACTCGTCAAGAACGAGTTCCCCGCCTGGGGCAACTACCAGAAGCATTTCGACCACGCGCTCACGGATCGCATGACTGGAGTCAGCGAAGCCTTCGGGGAGCGCTTCGATTCCTTCTTCACAAGGATCGAAAGTCCTACCTGAGTGTTCGCGACAGGGCTCCGTAATCAGAAAGATTGCGGAGCCCTTGCATTTTAAGGGTCAAATTAGTAAAGTAGTTCTACCTGTCTGCCGACAGGCAGGCTGTGCTCTTATCTGGGCACGGTTTTCATTAGAGAT	d__Bacteria	p__Patescibacteria	c__Paceibacteria	o__UBA9983_A	f__UBA3531	g__UBA3531	s__UBA3531 sp002376885	0.42068	669957	67.41
FREE053919	6	igr_000087	FREE053919_c14	5659	5751	CO_R	mdtA	Multidrug resistance protein MdtA	B	17	0.682406	0.418422	0.000206665	0.0283265	TRUE	TATACT	TGCGAA	45	68	AATAGTTTTTTAAAAACAAAACCCCCAAGTATGGGGGTTTTGTTGTGCGAAACAAAAATACCGTGTGGTATACTTTTAGTACATAGAACACCT	d__Bacteria	p__Patescibacteria	c__Paceibacteria	o__UBA9983_A	f__UBA3531	g__UBA3531	s__UBA3531 sp002376885	0.42068	669957	67.41
FREE053919	7	igr_000069	FREE053919_c1	205816	206291	CO_R	lepA	Elongation factor 4	A	16	-0.12469	0.402567	0.00421331	0.00053333	FALSE	GGTGCC	TAGAAA	368	390	GGGGGCTTGACAAAAGACTTTTATTATAGTAGTTTGGATAGTGGACGTAGCGTGGCTGGGGGCCGCGCTCGAAAGAGAACTTCAGGAAGGGAAGGAATCCCGATGAAGAAACAGGAAGGCGAAGGCACGGTACGCACCAAGGAGAGCACCCGGACGCGTGGCTCGGTTCGCCGGCTCCGTCGCGAGAGCGAGATCCCGTTCTCCGAGCTCAGCGGTCCGCCGCTCGGTTCGGATGGTCGGGGTCACGTGATCCTGCCCGGCGGGGTCGTCTCGCTCGGTGCGCCCCTCTTCGGCTAGATCCGCCTTCCGCCCAGACTCGAGGCTCACCCCTTGAGCTGGGACCTTCCACCAAGGTGCGCCTTGCGCACTAGAAAACCATGGACGCACCCAGGTGCCGTCCACTCCGCCGCCCGGGTACCCATTGTGGACTCGAGGCGGCTTTCTTTTTAAGAGAAATACTTTAGTATAGTAGTGCT	d__Bacteria	p__Patescibacteria	c__Paceibacteria	o__UBA9983_A	f__UBA3531	g__UBA3531	s__UBA3531 sp002376885	0.42068	669957	67.41
FREE053919	8	igr_000112	FREE053919_c2	20467	20624	CO_F	secE	Protein translocase subunit SecE	B	16	0.461565	0.400075	0.00393997	0.0255265	TRUE	TAGAAA	TAGAAA	76	98	AGAGAAAATTGTCCAATTTGACGGAGGAGAGCCTTTCTGCTACTATACATCCACTGCCCGAGAGGGCTTTTTTAAATAGAAAAATCTACTTGCCCTGTTAGAAATTCATCGAATAGGGATTAAGTAGGAAAATTATTACTTAAAATTTTCTCGTTAGG	d__Bacteria	p__Patescibacteria	c__Paceibacteria	o__UBA9983_A	f__UBA3531	g__UBA3531	s__UBA3531 sp002376885	0.42068	669957	67.41
FREE053919	9	igr_000050	FREE053919_c1	152825	153135	CO_R	dnaX	DNA polymerase III subunit tau	B	16	0.796924	0.383071	0.00162666	0.0121266	TRUE	TAGTAT	TTGCCA	35	57	TAAAAACGCTCCCATAACTAAGGGGGCGTTTTTGGTTGCCATAAATTATAAAGATGCTAGTATCTCTCGCGGAGTCTGGTGTTAGAAACCTGTCTGTTTGACGTGCAGCCAACCCCGCGTCGCAGAGAACAGAAATCTTTCGCGAGACATTACCAGTCCTTCCTTGAGTGCCATGTATTAGATTCGAAAACAATTTCCCATCTTGCACTCACTCGCGTTAGCGCCGTGCGCTACACTAACTTCACCCGCCCTTGAGTCCGTGCAATACGTTGACCTCGGACGGCCCTTTCTTCTTGTGCTATAATCCGCGC	d__Bacteria	p__Patescibacteria	c__Paceibacteria	o__UBA9983_A	f__UBA3531	g__UBA3531	s__UBA3531 sp002376885	0.42068	669957	67.41
FREE053919	10	igr_000182	FREE053919_c7	2598	2695	CO_R	murF	UDP-N-acetylmuramoyl-tripeptide--D-alanyl-D-alanine ligase	C	17	0.00384444	0.38017	0.00261332	0.0371682	FALSE	TACAAA	TAGAAA	10	33	CCTGTCCCGTTAGAAATTACACGTATGAAGCAATACAAAAAAGAAGATAATACATTGCACCCAACCAAAAAATTTTATTATTTAAAATTTCTTTTGGG	d__Bacteria	p__Patescibacteria	c__Paceibacteria	o__UBA9983_A	f__UBA3531	g__UBA3531	s__UBA3531 sp002376885	0.42068	669957	67.41
FREE071900	1	igr_000602	FREE071900_c68	3864	4358	CO_F	mraZ	Transcriptional regulator MraZ	C	18	1.61961	0.529734	8.66661e-05	0.013167	FALSE	TATAGT	TTGACA	166	190	TTTCAATTAAATTATATGCTTATTACAGTTATACATATATTCTATTAAGTTTGTAGATTTGCCGCGCCAATTCCAGGCAGCCGTTGATTGCTAGTCTCGGCTGTTTTGAACCATCCCTGGCCGCAAAAAAATTCCAGAAAACTCAGTCTTTTCAGACAATTGAGGGTTGACAGCCTCTCTGTTTCGTCCCTATAGTGTTGTTTAGTGGTAATTTGTGGGAAAAGATGTAATTTAAGGTTAGAAAATGTGAATAAAAGAAGTCGACCAACAGTATTTTCCCAAATGATCATCGCAATAACGATGAGAACTTTTCTGATGCCGTGGGTGGCGGCTAATCCACCTCAATCCTCATCCTCCTTTGGTAATTGCCCGGCCCCTTGCGGGGCCGGGATTTTTTTTCAGAAGATGGGGTAGTGAGGGTGTCGAATTTTGAGTTGGGCCTTGGCGTAGAACCGGTGACGGCAGGCAAGTTGGCTGAAGGAGACGCGAAACGGC	d__Bacteria	p__Pseudomonadota	c__Gammaproteobacteria	o__Arenicellales	f__UBA868	g__UBA868	s__UBA868 [species 9748]	0.54156	2219817	66.53
FREE071900	2	igr_000142	FREE071900_c143	5615	5810	CO_R	dnaN	Beta sliding clamp	A	16	0.565763	0.477534	0.00876661	0.000413331	TRUE	TTTAAA	AAGAAA	102	124	AGTGGATAAATTGTGGACAAGTCCCGCATAAAATCGCACTATTGAATTGTGGTGGTTTTATCCACTTTTCTGACCTTATTACCCCACAAAGTTATACACAACAAGAAACACTGTAAATTATTGTTTTAAATATAAAAAAACAGAATACAATTTTTTCCACAGGCCTTATAACAATTAACACTCTTAAGTATTCAAT	d__Bacteria	p__Pseudomonadota	c__Gammaproteobacteria	o__Arenicellales	f__UBA868	g__UBA868	s__UBA868 [species 9748]	0.54156	2219817	66.53
FREE071900	3	igr_000600	FREE071900_c66	343	1197	CO_F	padI	NADH-dependent phenylglyoxylate dehydrogenase subunit beta	C	16	0.107651	0.443273	0.00135999	0.0882226	FALSE	TAACAT	TTGAAG	746	768	GCTGGCCAGACTGCCGACAACAAGCAGTGACAGTACACCGATGATGCGATCCACCACGATCGAGACCACCGCCCGCACCTTGTCGCCCGAGCAGCGCCGGGCAATATAAACGGCCTTGACCACGTCACCGCCGGTGGCCCCGGGCAGCACGTTGCTGAAAAAAAGGCCGATCCAGCCGAAGCGCTGCGCCTCGAGAAACCGCACGCCCAGACCATTGGCACGCAGCAGGTACCACCAGCGTGAGTTGATCACGGTGACAAATACCAAGAACAGACCGGCACCAGCCGCGAAAAGGCGAAGATCAAGATTTCTGAGATAGGTCAAGAAACCCGGAGCGATGACAACCGTCGTGCCATCATCCCCTCGTCCCCCCTTGAGTGTCTGGGGTGCGGCTGAATCGTACGCCTGGAAACGGACCGGGTCCGTATCCCAGGGACCGAGAATTCGGCCAGCGACCGTCTCGATCGGGTCACCCTTTGCCGAGAGGCGGGTATAACTGTCCTGCCAGTCGATCGCGGAAAAGATCACGCCCAGAAGAATGGCAACCAGTAGAAACTTCAGCAGCACAACGAGGGAACTTCTGTTCATATTTCGCACGTGACTCGTATGTGAAATGGCATCGTCAAGGGTATTGGCGCGTTAACTGTGCCTAGCGGGTCGCCTGATCTCAGATAAGCAGTTGGTGGATTCTAACGGCTGATTGGTTCTGGCATGGGGGTCCACCTAGAATACGACCCCGGTACTGTTTGAAGTTGTCAAGTAAACGTGTAACATAGACGCAGGTCGCGTGGTCTCGGCAGATATCGTGATCGTGTACTGAACACAAACCTAAAACCAAGTGAAGGAGGCGGAGAG	d__Bacteria	p__Pseudomonadota	c__Gammaproteobacteria	o__Arenicellales	f__UBA868	g__UBA868	s__UBA868 [species 9748]	0.54156	2219817	66.53
FREE071900	4	igr_000124	FREE071900_c137	1877	1991	CO_F	potA_3	Spermidine/putrescine import ATP-binding protein PotA	A	17	0.18762	0.430989	0.00592663	0.000379997	FALSE	TTCCTT	TTGTTA	66	89	TATTGAAGTTTGACTAAGCTGCGGCCTGATCATTTTATATGGTCAGGCCGTTTCATTTCTGACGGGTTGTTAGTCACATCCGTAGCTATTTCCTTCATCAACACTATTAATCGAT	d__Bacteria	p__Pseudomonadota	c__Gammaproteobacteria	o__Arenicellales	f__UBA868	g__UBA868	s__UBA868 [species 9748]	0.54156	2219817	66.53
FREE071900	5	igr_000525	FREE071900_c47	4603	4802	CO_F	recA	Protein RecA	C	16	-0.450846	0.417569	0.00663996	0.0348856	FALSE	CAAAAG	TTGCCG	123	145	GAGTCAGTTGTGATGCAGTTCGCTGTGTTCGTCACGCGGTTTATGAAATAATGCCTGCTAGCCTGAAATTACCGATTTTTGCCTATCCTGGGATCAACTGAGCCGGAGTAGCAAGGCCGATAATTGCCGGACCCCGTGCTGGCATCAAAAGGTCACAGCAGTGTGCTGGATAAATAGTCAAATGTGCAATGGAGCTTTAC	d__Bacteria	p__Pseudomonadota	c__Gammaproteobacteria	o__Arenicellales	f__UBA868	g__UBA868	s__UBA868 [species 9748]	0.54156	2219817	66.53
FREE071900	6	igr_000682	FREE071900_c85	2645	2788	CO_F	aroQ1	3-dehydroquinate dehydratase 1	C	17	0.272171	0.414401	0.00331998	0.0196863	FALSE	GAGAAT	TGGACA	87	110	GTCACCAATATCTGGCTCATAGTCGAGTTATTATTTTCGCCGAAAAATAGGCAAATTTCATCGAAATCGCAGATAAATGATCCAATCTGGACATAAAATTAAAAAATGGTGAGAATACTCATCTACCCACCAGAGTACTGACTG	d__Bacteria	p__Pseudomonadota	c__Gammaproteobacteria	o__Arenicellales	f__UBA868	g__UBA868	s__UBA868 [species 9748]	0.54156	2219817	66.53
FREE071900	7	igr_000677	FREE071900_c83	752	877	CO_F	ftsH	ATP-dependent zinc metalloprotease FtsH	C	16	1.13504	0.414344	0.000426664	0.0247788	FALSE	CATAGT	TTGCCC	71	93	GGTAAAAGGAGGGCGAGTGCGCTCAATTGTATTTAAATGGAAAAACTCTCAGAATTGGACCTTGCGGGTGTTTGCCCCAGTTTTAAAAAAAACCATAGTCCTTTCACGCCTTGGTAATCCTAACGC	d__Bacteria	p__Pseudomonadota	c__Gammaproteobacteria	o__Arenicellales	f__UBA868	g__UBA868	s__UBA868 [species 9748]	0.54156	2219817	66.53
FREE071900	8	igr_000467	FREE071900_c33	265	377	CO_F	ndhC	NAD(P)H-quinone oxidoreductase subunit 3	C	17	1.57225	0.384775	0.000226665	0.0196863	FALSE	TAGAAT	TTGACG	36	59	GGGGTTGATCAAGGCCCCATTCTGCGTCCCTTTTTGTTGACGCTTTACGGCTGGCAGACTAGAATCCTCACTTTATTCTCCGGCGGTTTTTCCGCTACCCTGTACTGGCTCGG	d__Bacteria	p__Pseudomonadota	c__Gammaproteobacteria	o__Arenicellales	f__UBA868	g__UBA868	s__UBA868 [species 9748]	0.54156	2219817	66.53
FREE071900	9	igr_000531	FREE071900_c5	1371	1495	CO_F	clpX	ATP-dependent Clp protease ATP-binding subunit ClpX	B	17	0.557459	0.363207	0.00210665	0.0230865	TRUE	TACAAA	TTGCAT	53	76	TCGTCGATCTCGTGGTATCGCTGTTAACAGGACTTGCATTTTCTTGTCAAACCTTGCATCGTTAGAGTTCAGGTGATACAAAAAATGCACGCAGTGCAGTGGGATTTGACTGGGCAGGAGGACTG	d__Bacteria	p__Pseudomonadota	c__Gammaproteobacteria	o__Arenicellales	f__UBA868	g__UBA868	s__UBA868 [species 9748]	0.54156	2219817	66.53
FREE071900	10	igr_000346	FREE071900_c236	237	377	CO_F		hypothetical protein	C	16	-0.186794	0.347328	0.00797995	0.0357993	FALSE	TGTATT	TGGTTA	16	38	CTTTTGCGTGATACCATGGTTAAGTTATTCATAGGCTATGTATTGGGTTAATCTGTCACCGCCCTCGTGTCCTGTGTGCACACGGATCTCAGAAGCTGTACCGGCCCTATGCTCTGGATAAAAGCTTTCCACATCATCTTC	d__Bacteria	p__Pseudomonadota	c__Gammaproteobacteria	o__Arenicellales	f__UBA868	g__UBA868	s__UBA868 [species 9748]	0.54156	2219817	66.53
FREE079274	1	igr_000107	FREE079274_c1	284560	284850	CO_F	hemE	Uroporphyrinogen decarboxylase	C	18	-0.258356	0.593737	0.00112666	0.0707748	TRUE	TACAGT	TAGCAC	132	156	ACATACTCCAGAATTTATCTTCTTGAATCCGTGTAAAATGTAAAAAAAACCCTCCGAGAGGGAGGGGGTAAGTAAGATGTCGTTATGAGATGCTGAGTCACAGGTACTCAGGTTATAGTTATTATTTTTCGCTAGCACGGAGATTTTTAACACTGTTACAGTTTGGGCGCAAACTAAGCGCTGATTTAAACGTTAATAACTTGATCCAGGTTGCAAAGCATGCCGCTTTTGTAGGCTAAACAGTGTTAGAATAACGGCGCTAAACAAAAGCTCAATAGTTGGAAATACGGA	d__Bacteria	p__Pseudomonadota	c__Gammaproteobacteria	o__Enterobacterales_A	f__Vibrionaceae	g__Vibrio	s__Vibrio aquimaris	0.42654	4501013	93.99
FREE079274	2	igr_000042	FREE079274_c1	142272	142590	CO_F	haeIIIM	Modification methylase HaeIII	C	17	0.0572795	0.585226	0.00142666	0.069453	TRUE	CACCAC	TATAAA	122	145	CGAACCAGCTCTAGGCCGCAATGGCTGACCTAGAGCTGGTTTCTTACCTTATTCAATATTTTGGAGCCGAATCAGTAAATGAAACTTATACTTATGATATTTAAGTGTTTAATTGTATTTTCTATAAATCAGTCACCAATTCTGTCACCACTTTGATATGGTGGCATCTAGATTTGTTCAAGAAAGCTGTTACCTCTTCTCGTTGAACAGAATCTTCTTCTTTCTCACAAAGCTACAACCTTTTAGTCCTGGTATTTTGCTAGTTTTTCTTTAGAATAATACTATACATATGCAATTAAGATTTAAGAGTATTTTCTAG	d__Bacteria	p__Pseudomonadota	c__Gammaproteobacteria	o__Enterobacterales_A	f__Vibrionaceae	g__Vibrio	s__Vibrio aquimaris	0.42654	4501013	93.99
FREE079274	3	igr_000208	FREE079274_c1	548145	548463	CO_F	pnp	Polyribonucleotide nucleotidyltransferase	C	17	0.945646	0.51806	0.000333331	0.014101	FALSE	TATACT	TAGCCA	65	88	TTTAGCGATTGCATAGAGCAGTTTGTCGAAAAAGGGGCTTTTGCCCCTTTTTTGTTGGCTAAATTTAGCCAAATCAAATTTAACTCGTTATACTACGCACGCGCGTTCTCATATTGTATGAGTTCGTCAAGGTATAGCTCATTACATTACAGTCAACCTCGTCGACCAAAAGGTCGCGGCTATTATAAATGTCATTACTGACCCCCTGTTTGCTGGCGTCAAGATAGTGCATTTTTACTAGTCGCGATTTGTGGTGTCTTGAGTGTCATTTAACACACTCTGAGAGTCAATTTGGATCTCTCAGAATCAAGGAATAACA	d__Bacteria	p__Pseudomonadota	c__Gammaproteobacteria	o__Enterobacterales_A	f__Vibrionaceae	g__Vibrio	s__Vibrio aquimaris	0.42654	4501013	93.99
FREE079274	4	igr_001301	FREE079274_c1	3033612	3033998	CO_R	gsiA	Glutathione import ATP-binding protein GsiA	B	18	-0.186681	0.516362	0.000526663	0.0282265	TRUE	TGCACT	TAGGCG	208	232	CATTGAAAAGCCTGCTAAATAGCAGGCTTTTTTCTTATCTGAATTTCATAGCTGTTAGTCAGCTTGAATGCATATATACCCCCTCTCTGAATACAAACCTCTCCAGCTAATCGATAAACTATTTCTAAATTTTGTGACTTTTAAATTCGTAACCAAGAGTGATATATTGCATATATATTTCTATTATTTGAGTATTATTGGCTTAAAATAGGCGTTTTAATGGTTTAAATGTTGCACTTTTGTGAGTTTTTTGCCAAATTGATGAGCTTATAAATTGTCAGATCATTAAGCTTGGTTGAGTGATAAGCTAAACAGGGTTGGTGGCTGACTTGAATGGATTCAATCTCAGACAGGGCAGGAAGCTGCCGGAGCATTAGAGGTCTGGTA	d__Bacteria	p__Pseudomonadota	c__Gammaproteobacteria	o__Enterobacterales_A	f__Vibrionaceae	g__Vibrio	s__Vibrio aquimaris	0.42654	4501013	93.99
FREE079274	5	igr_000101	FREE079274_c1	270764	271036	CO_F	secE	Protein translocase subunit SecE	B	17	0.370315	0.516051	0.00689995	0.000353331	TRUE	TGTCGT	TTGCCC	214	237	TTCTCAAGAATTGGCGAAGCTTTCTGAAAATCTTTGAATAAGATTTGACGAAGCAGTAGCAAAAAGGGCATCATTTGATGCCCTTTTTCTGCACTCAATATAATATTTGCCAATTTCTTCTACAGGTGGATATTAAGTAGATTCTTACTTTTAATAGTAAGTTATTGAGTAATAAGAAGAGTACGCCAATCTAATAGGTTGTCGTTTCATGGATTTGCCCTGCAGCAGCGGGGTTGTTGTCGTCTATATTAAGACTTTTGACAGGTTGGTTTT	d__Bacteria	p__Pseudomonadota	c__Gammaproteobacteria	o__Enterobacterales_A	f__Vibrionaceae	g__Vibrio	s__Vibrio aquimaris	0.42654	4501013	93.99
FREE079274	6	igr_001034	FREE079274_c1	2410633	2410807	CO_R	pyrH_1	Uridylate kinase	C	16	0.115572	0.503678	0.00339331	0.015034	TRUE	GATGAA	TGGCAG	55	77	CCCTTAGGTGTGCTAAAACTTTAGACCGTAGCCTAGGCTGCGGTCTTTTTACGAATGGCAGTTATGCGGTTAATTGTGATGAATAGGTAAGTGATGTGACTCACATCATTTTAATGATGGCTTGCTTGGCTATTCATGACTGTTAATTAATAACTCTCTTTGGAAGGTAAACTCC	d__Bacteria	p__Pseudomonadota	c__Gammaproteobacteria	o__Enterobacterales_A	f__Vibrionaceae	g__Vibrio	s__Vibrio aquimaris	0.42654	4501013	93.99
FREE079274	7	igr_000344	FREE079274_c1	847673	847803	CO_R	pth	Peptidyl-tRNA hydrolase	C	18	0.903724	0.500559	0.000659996	0.0206141	TRUE	TATCAT	TCGCCC	87	111	GTCAAATTGAACACAATAGAGAATGTACTAAAACACCTCCCACAGAGGTGTTTTATTTTTCATATTCACACCAGATAAACGGATACCTCGCCCAGACGAATATTTCTGTGTTATCATACCGCGCTTTTAAG	d__Bacteria	p__Pseudomonadota	c__Gammaproteobacteria	o__Enterobacterales_A	f__Vibrionaceae	g__Vibrio	s__Vibrio aquimaris	0.42654	4501013	93.99
FREE079274	8	igr_001021	FREE079274_c1	2374598	2374896	CO_R		AAA ATPase domain protein	C	17	2.06797	0.496561	6.66662e-05	0.00613466	FALSE	TAGGGG	TAGCCC	46	69	CCTACTGCACGCCGTAACAAGATAAAGACCAAACCTTTAATCGATTTAGCCCCTAAGCGCATTGGTGTTTAGGGGCTTTTTTAATTCGCTGAAGGGTTTTGTGCAGGTAAGAGGTTTTTGCCCCAAAACTGGTTAGCATCAAAAAATTGACCTCTATTTAAAATTCCTATTTGACGTAAGTTATCTAATGTACAGAAATGTGATTGGTTGCATATTAATATCTAAGATCTACTAAATCAGTAACTATTTATAATTAGTTAAAATTCCTGTATTGCAAACTTGAGATAGGGAAATCACCT	d__Bacteria	p__Pseudomonadota	c__Gammaproteobacteria	o__Enterobacterales_A	f__Vibrionaceae	g__Vibrio	s__Vibrio aquimaris	0.42654	4501013	93.99
FREE079274	9	igr_000239	FREE079274_c1	616158	616551	CO_F	fusA_2	Elongation factor G 1	C	18	-0.500545	0.489632	0.00197332	0.0725343	FALSE	TAAAGT	TTGTTA	121	145	TTTACTTCTATATCTAATATGGGTGCTGCTGACATTGGTAGCGCCTTTTATCACCTCTTTTTTGCCTAGGTAGATATCTTATCGTGGTTAACAAATGGTTTATCAATTTAGTTGATGAGTCTTGTTATTGATCTTATGAAAATCATAAAGTTAGAATCTTTACCTCCATATTGGTTTTATTTTTTAATCAGCATGTTTACTTGAGTTAAATATTACCTTAACTTGCTGAAAAGTAGTCGTCTCTTATATTTTTCTTCCTTAAGAAAGCAGTACTATCAGGTGATCGTCTTCACGACATAAGTTTTTTTATTCACACATGCACGCAAAGCTATCAGTCTTGACAGATTGTGATATACTCTGCGCGCAATTTATACCTTATTAACAGAGTAAGACA	d__Bacteria	p__Pseudomonadota	c__Gammaproteobacteria	o__Enterobacterales_A	f__Vibrionaceae	g__Vibrio	s__Vibrio aquimaris	0.42654	4501013	93.99
FREE079274	10	igr_000959	FREE079274_c1	2206643	2207216	CO_R	apt	Adenine phosphoribosyltransferase	C	16	-0.158023	0.487776	0.000779995	0.0725343	FALSE	TAAGCT	TTGTTA	524	546	ACATTAACCGGAGCGCATCATAGATATTCGAAGATTGGGTTTAAATATTGTCGGTAGTGTGAGTTTAGTGCTCGGCTTTTTTGGAATTTTCTTGCCCCTGCTTCCGACAACACCGTTTGTTCTTCTCGCCAGCGCTTGTTTTATGCGCAGTAGTCCAAGGTTTCATCGTTGGTTACACGAACATAAAACCTTTGGCCCTATTCTCGATAACTGGCATCAGCACCGAGCGGTGACCAGCAAAATCAAAGTGCGTGGCGCCCTGTGCATGGTGGCCAGCTTTTCCTTTTCTATTTGGATTGTTTCTCAAGTCTGGTTAAAGCTTGCCCTTATGGTGATGCTGATGACTTTATTGACTTGGTTTATTCGTTTACCCGTGATTGATCACCTTGCTGATAGGCAAGAAAATCACTAAGATTGCATACACGTGTCCTGCTGCTTTAGCAGGTGATTATTGGTTGCATAGCGCGAATGAGTTTAGCGACATAGTTAAACGGCGTTCGCGTTTAAGCCTTTGCTGATGCTTGTTGTTAAATACTTTGTAGATAATAAGCTTAGCCAATCTAAGAAATGAATT	d__Bacteria	p__Pseudomonadota	c__Gammaproteobacteria	o__Enterobacterales_A	f__Vibrionaceae	g__Vibrio	s__Vibrio aquimaris	0.42654	4501013	93.99
FREE053087	1	igr_000067	FREE053087_c3	9165	9261	CO_F	clpB1	Chaperone protein ClpB 1	C	16	-0.042898	0.565849	0.00169996	0.134537	TRUE	TATATT	TTGATT	51	73	ATTGATAAAAAATCTAACTCAAATTTTCTCTTTTTCTTGGGGCAAAATGATTTGATTTTTTGGCCCCTTTTGATATATTGGAATTGAAAGTAATTTT	d__Bacteria	p__Patescibacteria	c__Paceibacteria	o__Paceibacterales	f__GBS-2	g__	s__[Genus] [species 12849]	0.35056	619187	70.11
FREE053087	2	igr_000024	FREE053087_c19	23249	23389	CO_F	tuf	Elongation factor Tu	B	16	-0.411231	0.520882	0.00423255	0.00557171	TRUE	TAAAAA	TTGACT	18	40	TCTATTCACACTTTGCCCTTGACTTATTTTTAAAGGTTGATAAAAATTAAATATAAAAAGGTTAATCAAATAATTTTTTTAAGACTTCTTTTGCTGGTTAAAAGACCAGCAAAATGAAATCTTCCTTAAATAAAAAATAAT	d__Bacteria	p__Patescibacteria	c__Paceibacteria	o__Paceibacterales	f__GBS-2	g__	s__[Genus] [species 12849]	0.35056	619187	70.11
FREE053087	3	igr_000103	FREE053087_c8	29598	29970	CO_F	infB	Translation initiation factor IF-2	C	16	-0.594878	0.519588	0.00287952	0.0611374	FALSE	CAGAGT	TTTCCA	188	210	TACTTTATGATTTTCGATTTTTTTAAAAGAAAGAAAGAAAAAAGAGGTGAGGAAAGAAATTTGAAAGAGGTCTTTTTTCAACTAGAAAAGATCAATAAAGAACTAGAAAAAATTAAAAAAGAAATAGAAGAGTTGAAAAAGAAAAATGATTTTAATATCCAAAAAGTTGGAATGGTAAGGTTTAACCCTTTCCAGGAAATTGGTGGAAACCAGAGTTTTTCTTTGGCCTTGTTAGACGCCAACGATAATGGCATCGTCATTACCAGTTTATATACCAGGGAAGGAAACCGCATCTTTGGAAAGCCAATCAAAAATGGAGCCTCAGAATATTTGCTTTCCGAAGAAGAAAAATTGGCAATTGAAAAAGCAAAAC	d__Bacteria	p__Patescibacteria	c__Paceibacteria	o__Paceibacterales	f__GBS-2	g__	s__[Genus] [species 12849]	0.35056	619187	70.11
FREE053087	4	igr_000084	FREE053087_c34	15913	16297	CO_R	pheS	Phenylalanine--tRNA ligase alpha subunit	C	17	0.842582	0.491847	0.00117263	0.00491447	FALSE	TAAGGT	TAGCCC	338	361	ACTGAAACTCTTTTGAGTTTCTCACTTCTTAACTTTAAAGGAAGAGGGAAATAAAAGATTTTATTTAAACTTCAAGACCATTTCCCTTGGCAGAGTGTCAATTTAGAAATTAAGGCTTGATTTTTTTTATTTTTTAAGCTAATATTTTTTTAGTTCTTTTTTGAGGAGGTGAAGAATGGCAAAGTGGATTGGAGTGGCAGTGGGGGCGATCTTTTTTCTCCTTTTTCTTTGGATTTTGTATTTAGGGTTAAAGCTTACAGTTATTAGCCAGATAAAATGGCTCTCAAGAGAAAAAGAACCTCTGGAAGGCCGGGAATAACCTGGCCTTATTTATTATTTAGCCCTTGATTTTAAGTTAAATTAAGGTTAAAATAAATTATCTCTT	d__Bacteria	p__Patescibacteria	c__Paceibacteria	o__Paceibacterales	f__GBS-2	g__	s__[Genus] [species 12849]	0.35056	619187	70.11
FREE053087	5	igr_000018	FREE053087_c19	5969	6083	CO_F	rpoS	RNA polymerase sigma factor RpoS	B	17	0.371694	0.477897	0.00430888	0.000867327	TRUE	TATAAA	TTGACA	63	86	TTTGCTCTCTTTAAATTTCTAAAAAATTGAACCTTGAATTTAAACTTTCTTTTTCAAAACATTTTGACATTATTTTTTTGGATTGGTATAAATAATTAATGAAGATTGAAGGAAA	d__Bacteria	p__Patescibacteria	c__Paceibacteria	o__Paceibacterales	f__GBS-2	g__	s__[Genus] [species 12849]	0.35056	619187	70.11
FREE053087	6	igr_000052	FREE053087_c28	34902	35119	CO_R	mraZ	Transcriptional regulator MraZ	C	18	0.928423	0.441684	0.00117263	0.00687359	FALSE	TAAGGT	TACCCA	88	112	CTAAATTACTTTTAACAAAAACTTAAGGTTTTAGCACTCAGTTTTTAGAAGGAAATTTTAATTTTTTCTGTGAATTATCTGTGGAAAATACCCAAATTTTCTATTTATTTTCTAAGGTTGTCTTTTAGGATTGACGAGGAGGTTTTTGTGAGATAAAGTGAAAATAGGTGGAAAATTGTGGAAAACTTTGGGAAAAAACGTGTTTTTTGTGGAAAAGT	d__Bacteria	p__Patescibacteria	c__Paceibacteria	o__Paceibacterales	f__GBS-2	g__	s__[Genus] [species 12849]	0.35056	619187	70.11
FREE053087	7	igr_000059	FREE053087_c29	2731	2855	CO_R	prfB	Peptide chain release factor 2	C	16	-0.960713	0.380569	0.0043852	0.268406	FALSE	TAAGTT	TTTAAA	46	68	TTAAAATTAGTTTATGGTGGAAAAAGAAGGAGCAAGCGAATTAAATTTTAAAACCCTTGAGGAACGATTAAGTTCCTTGAGGGAATCTCTTTGAAATAGAAAAAAAAGAGAAAGCACTTTTTCAA	d__Bacteria	p__Patescibacteria	c__Paceibacteria	o__Paceibacterales	f__GBS-2	g__	s__[Genus] [species 12849]	0.35056	619187	70.11
FREE053087	8	igr_000048	FREE053087_c28	15205	15452	CO_R	cymR	HTH-type transcriptional regulator CymR	B	16	0.302231	0.35144	0.00549538	0.0209546	TRUE	GAAAAT	TATCAT	3	25	CTTTATCATGAATAAATTTTATTGTGAAAATTGCAATAAGATCTTTGAAGCAGAAGGAGAAAAAAGAGAATGGGAAAGTGCAATTTATGGCTATTGTTTTAAAAGAATCGCTCAATGTCCCACTTGTAAAAGTGAATGTCAAGAATATCACATAAGCTGGTCTTTTTCTACTAAGAGCTCAAGAAAACCATCTTGCGGAGCCTGCGGAGGAGGTTGTGGTAGTTGCCTTTAATAAAAAATGACAAACT	d__Bacteria	p__Patescibacteria	c__Paceibacteria	o__Paceibacterales	f__GBS-2	g__	s__[Genus] [species 12849]	0.35056	619187	70.11
FREE096261	1	igr_000326	FREE096261_c43	12106	12626	CO_F	adk	Adenylate kinase	B	18	0.333348	0.528494	0.00111999	0.0106933	TRUE	TAAACT	TTGATT	219	243	AATAAACTTCGGTTTATATTTAGATTTTGGCTAAAATTTAATATTTTACGTAAGTTATTGATTTTACATACCAAATGACCTCTTGACCAATCATTGGGGGCTAGGGTGGGGCTAGCCCCAATATGGTATGGGGAGCGGTATAGGAGGTAGTCCACCTATGGCGGATTGGGTTAAGCCAAATAGCTGGGGTTTATTAGGTTTCCGGTCAGGGCATTGGGGTTGATTTTGGATTGGCTTGGCTGGTAAACTTGTGATGAGGTTAAGGAATGGGGCGATAATTAGGATGAGTTGCAAGCATCTCTATCCCCTCCTATGAGGAATGGAGAGGATGAAACGGTTAGAAGACAGAGTTAAGGATGGGCATTTACTTAGTCCGGCAGTAAAGTAAATTACTAAGAACTGCAACACAAACCTGATTTGTCAACCTTTAGCGGATACGCCTTGCGTTTTCCCCTTATCAATGTTTTATACTTTGTCAGCGACTCTTGACATACCTAAAAAATTAGTTAAACTTCATACTA	d__Bacteria	p__WOR-3	c__WOR-3	o__UBA2258	f__	g__	s__[Genus] [species 5462]	0.41525	2136593	81.71
FREE096261	2	igr_000360	FREE096261_c5	9922	10127	CO_F		Large ribosomal RNA subunit accumulation protein YceD	C	17	1.01311	0.494359	0.00049333	0.013167	FALSE	TATAAT	TTGCCG	163	186	GACAAAACCATTCTTTAAGAAAGAAACGGACGCAACGCAATCCGCCAAATTGGGTTCTCTTCGGAATTCCTTTTCTTTTTTCGTTTTCCGTTGTCTCCGCCTTAGGCGGATTCACGGTCACGGTGCACGGTTCATGGTTAACGGTATTTGTTGTTCATTCCACTTGCCGAAAAGTGCTGGGTTGCTTATAATTAGACCAAAGCGCG	d__Bacteria	p__WOR-3	c__WOR-3	o__UBA2258	f__	g__	s__[Genus] [species 5462]	0.41525	2136593	81.71
FREE096261	3	igr_000170	FREE096261_c19	11886	12023	CO_F	buk2	Butyrate kinase 2	C	16	0.962892	0.485474	0.000179999	0.0637038	FALSE	TATACT	TTGACT	101	123	TCCGGTCCGCCTAAGGCGGATAACAGTTTAGTTTCGCGGAGTCACTAGAGATTAAAATTATCTCTGATTTCTTTGCGGTTAAGGCTTTGTTGTGTTTCTCGTTGACTTTAGGAAAATTGGCAGTATACTTAACATTTT	d__Bacteria	p__WOR-3	c__WOR-3	o__UBA2258	f__	g__	s__[Genus] [species 5462]	0.41525	2136593	81.71
FREE096261	4	igr_000315	FREE096261_c41	1174	1337	CO_F	proS	Proline--tRNA ligase	C	16	1.48664	0.481447	0.000173332	0.016432	FALSE	TAGGCT	TTGACA	129	151	AACTCTTTATCGAAAACCATTGGGATGACCCGAATCGGGTCATCGCCCCGGGTTTTAATCTACCTAAGGCGGATTTTTGGGAATCCAAAGGGGCAAAGCCCCTTTGTTATCTTGGCATTATTCTTGCTATTGACAGATAAAATTTTTTGAGTAGGCTTGGGATT	d__Bacteria	p__WOR-3	c__WOR-3	o__UBA2258	f__	g__	s__[Genus] [species 5462]	0.41525	2136593	81.71
FREE096261	5	igr_000127	FREE096261_c157	1015	1284	CO_F	ispF	2-C-methyl-D-erythritol 2%2C4-cyclodiphosphate synthase	C	16	0.448719	0.46137	0.00133332	0.013167	FALSE	TAAAAT	TTGACC	234	256	GATACAATTTTTCTTGTCTTTAGCCGCTTTGCCGAAGGGACTTTAGAGACTGCGCAAAAATCCTTAAATCCCGCACCCTGCGCCATTGACAAGTTTTTCTGTGAAGCCCAATAAGTGGTCATCCGAGCGAAAGGAGAATAATCCGCCTAAAACGGTTGGCATTTCGCCACACTCTCTTCCCACTTCTCAAACTAAATTACAAATTGAAAAATCCAGCTATGACTCTATTTCCCCTTGACCATAACCAAATTCATTCTAAAATGAGAGGTA	d__Bacteria	p__WOR-3	c__WOR-3	o__UBA2258	f__	g__	s__[Genus] [species 5462]	0.41525	2136593	81.71
FREE096261	6	igr_000013	FREE096261_c1	43547	43752	CO_F	livH	High-affinity branched-chain amino acid transport system permease protein LivH	C	17	0.203369	0.434323	0.00254665	0.016432	FALSE	TAAAGT	TTGACA	95	118	GCGGAAACGAGAAACAAGGGAGTAATTAGATAATAGGGGCCCGAATCAGGCGACTCATCCCTGTCAACTTATCCCTGCCTTGTAAAGATTGTTCCTTGACAATTGATGTCTTTTAAAATAAAGTAAGAGATTATGCCCCGTTCTGGTTTAATTCACAAATCAGCACCGATAGGATTACTGATGCACGACGAAGCCCCAAAAACTTT	d__Bacteria	p__WOR-3	c__WOR-3	o__UBA2258	f__	g__	s__[Genus] [species 5462]	0.41525	2136593	81.71
FREE096261	7	igr_000050	FREE096261_c115	4470	4610	CO_R	porC	Pyruvate synthase subunit PorC	B	18	0.604489	0.43278	0.00688662	0.00184665	TRUE	TAGATT	TTGCCC	55	79	TTCTTCTTTCTTATTTTAGTTAACCGTTAAACCATTTATACATTCACCTTGACTTTTGCCCGAACCTAAATTAGAATGATAGATTAAGGAAGACAATGAAATTAATGGTCATTGAAATTTAAACTATAATTGGAGGCAATA	d__Bacteria	p__WOR-3	c__WOR-3	o__UBA2258	f__	g__	s__[Genus] [species 5462]	0.41525	2136593	81.71
FREE096261	8	igr_000478	FREE096261_c76	1409	1535	CO_F	uvrB	UvrABC system protein B	C	16	0.980693	0.422323	0.00133332	0.00942256	FALSE	TAAAAT	TTGACG	93	115	AATAAACCGAACAAAGAAAAACTCCCCTCTTTTTAAAATCTGATTCATAGCAGGGGTTCGGATAGAAGTTTTATTCCGGCTACTTTAAGCAGATTGACGGTAGCCATTTTTCTCCTAAAATATTATT	d__Bacteria	p__WOR-3	c__WOR-3	o__UBA2258	f__	g__	s__[Genus] [species 5462]	0.41525	2136593	81.71
FREE096261	9	igr_000282	FREE096261_c35	2162	2426	CO_F	uvrC	UvrABC system protein C	A	18	0.282727	0.418086	0.0043733	0.000606663	FALSE	ATTAAT	AAGAAG	74	98	AAACCAAACCTTAGCAAAATATCTCCTGAATCCAAATATAACCACAGATACTACGCGAAACATCCACCGAATGAAAGAAGAATGAATGGAGACCACAGATTAATACAGATAAATCCCCCTAAAGCGGAAAGGGTACCCTACAATCCACTGAACTAAAACTATCCCTATCCCCTATCTCTATACCCGATTCAGGCAAAAAATAGAATTCGCTCAGGTTGCCTCCATACTCTAACTTGACATCTTTTATGAGAATCCTTTTAATATT	d__Bacteria	p__WOR-3	c__WOR-3	o__UBA2258	f__	g__	s__[Genus] [species 5462]	0.41525	2136593	81.71
FREE096261	10	igr_000026	FREE096261_c105	3684	4032	CO_F	polX	DNA polymerase/3'-5' exonuclease PolX	B	16	0.123177	0.404868	0.00823328	0.0257532	TRUE	AATAAA	ATTTCC	306	328	TGCTTAAAAACTAACTCTTGACGATTACTGGGCTTGGTTTTATATTATTATGATGCTTAAGGTTAAATGTTACGCTGGCTATAAAGGTGAAGAGCGACCATCCGTAATTATTTTAAAAAATAAAAAATGAAATATAAAATATTAAAAATACAAACTCAAAGATGTAGAAACAAAAGGAAAAGACTGAACATTTTTAAGTTTTTCATTTGTGTTTTTTATATTTTATTTTTGATTTTTGGTTTTATCGGTGGTTCTGCCTCTGCAAAACCCAAAAAAGATTTTTACTTAAAACCCAGGGAATGATGAATTTCCCCTCATCCTCAACTGGAATAAATAATACCAAAGACCA	d__Bacteria	p__WOR-3	c__WOR-3	o__UBA2258	f__	g__	s__[Genus] [species 5462]	0.41525	2136593	81.71
FREE038056	1	igr_001616	FREE038056_c157	2221	2674	CO_F	clpC_2	Negative regulator of genetic competence ClpC/MecB	C	17	0.783951	0.64174	0.000313331	0.0257019	TRUE	TAGGCT	TGGACA	371	394	CTTCAATTCTTCTAAAATTAAAATTAGCAGGGGCTTTATAGGCCCCTGCTTTTCCCGCTTATTACCAAACATTAAAACCAGATTAGAACCCACCTGAAAAGCCTGATTCTCACACTTTGCTAACAAAACAAACCGCTAGCTACTTCCCATTTGTGGTAAAATTATTGCTAATAATGCAAGTAAGCTGTCTTTCAGCTTCAGGGAACACGCGGCAATTTTGATAGGGGGCTTTGTTATACCCTTTCCATAAAAAGGAGGATATCACCCTCAACCTTAATTACCCTGTTAGAAAACCAACATTATAATTGTTTAGGACAGTATGGTTGACCTATTCAATAGATAGACACGATTGTAGTAACTCTCTCAATTACTGGACAACAATCGGATGCTGTGCTAGGCTTCGCCATGGCGGAAGGCAGGGCAATAACGTTAACTCTAGTGGGAGATAAAATAT	d__Bacteria	p__Chloroflexota	c__Chloroflexia	o__54-19	f__54-19	g__54-19	s__54-19 [species 9868]	0.51352	9757092	82.12
FREE038056	2	igr_001358	FREE038056_c145	26591	27014	CO_R	adk_2	Adenylate kinase	C	18	0.520773	0.570654	0.000459997	0.0421711	TRUE	TATAAT	TTGTAA	107	131	GATTTTTTAGAAAGAGGAGCTGGCAAGGGAAAGTTACCCTACCGGCTCCTCTTTTGCATCATCTATAATTGCTATTGAAATTATCTATAGAAGGATAATGTTTCAATTTGTAAAGTTTATCAATCTTATGTTATAATCACAATATAGATTGTGCAAACAATAACACAGTCGGTGTAATTCGCGTTCGCATTTAATCTATTAAGATGCGATAAAGACAAGCAGCTAAACGAAAAAAGGATTTCAGGAAAAATTCCAGGTATTGTTCTTGCCAGTAAAGTAGCCGCGCGGACCTGGAAATATTACTGTCATTGTTGTAAAATGGCGGCTCTGGTGGAGAAAAGCGTTAGACTTATTTGAAGCCAGGGACTGCAATGGAGCAGAAGCCATAAACGCAGAGATGCAAGCGAGGGAGGGCTGTAGCAAT	d__Bacteria	p__Chloroflexota	c__Chloroflexia	o__54-19	f__54-19	g__54-19	s__54-19 [species 9868]	0.51352	9757092	82.12
FREE038056	3	igr_001736	FREE038056_c16	30885	31219	CO_F	mreB_1	Cell shape-determining protein MreB	B	17	0.4705	0.556206	0.000539996	0.00653996	TRUE	TATAAT	TTTACC	117	140	CTCGGAACTTTTTTCTGACAACCACTCAGATTTTTCTATCTTAATTCTTCTATCTTCAGGAAGCAGCCTTTCCAGGCTCGCTTCCTTTTGCTTTAATCCACCCCGCGCCCGGGTAAATTTACCAGCCTACTGTTTTGTGTTATAATCCCTGCCGAAACACTTGCTGTTTTGAAACTTGTCCTGATTTTGAAAACAAAAGATTTATTAGCTGCTAGCACTGGCTATTCAAGGTAGTTTGCATTCAGGTAACCGCAAAGTTGTAGTCCTCATATTGACAGAAGTAGTTACGGCAGGCTGAAAGTAGCGGTTGGTGGCGATAGTAGGAGAACGCTCTC	d__Bacteria	p__Chloroflexota	c__Chloroflexia	o__54-19	f__54-19	g__54-19	s__54-19 [species 9868]	0.51352	9757092	82.12
FREE038056	4	igr_002220	FREE038056_c187	41837	42163	CO_F	thrA	Bifunctional aspartokinase/homoserine dehydrogenase 1	B	17	0.064742	0.541536	0.00292665	0.000626662	TRUE	CAAAAT	TTGACA	71	94	TTTACCGCTACTATTCCTGTGCCTCTGGCTTACCTGTCAAGGTTGTTTTTGTGCTACCCTGTTATCCCTATTTGACAACCGGGGTGGGCTTTGGCAAAATAGCCTTCAAAACCATAGCGATAGAAAAGAATTAATGCCTGTTCAGGGTGATTTAGCTTCCATCCTGACTTATTCCCCGTAAAAACAATGTCGTTTATTCAGGGCTGTTTTAATCTATCCTGGTAGAAAACAGTCAGCCAAAGTTACAGCTCTTTCGCCCCGGGTTGAAACAGCTTACTTGGGGTATAAAAGAATGACCAGAGTAAAACAAAAAGGAATACTCGTAAA	d__Bacteria	p__Chloroflexota	c__Chloroflexia	o__54-19	f__54-19	g__54-19	s__54-19 [species 9868]	0.51352	9757092	82.12
FREE038056	5	igr_001586	FREE038056_c153	13493	13856	CO_F		HlyD family secretion protein	B	18	-0.370096	0.526404	0.00221332	0.0104466	TRUE	TATGCG	TTGTTC	191	215	AAGGGCTGAACAACACCGAAACTCCTCAAATAATCTCCGTTCTTAGCTTACTTTTTACTGTCAGGCCTGATTGAGATAACCATTTTCTTGAATCATCAGGCCTCTTTGTAATTTCTTTGTAAAATATTTTTAGATTTAACACTTTAATCTGTTAAAATAAGCCTGATCGCAGAGAGAAAGCGTATTTTTTCTTGTTCAATCACTATTTTTAATGGTATGCGGGCATAGCCAACGTATGGCAAAAAATCCTGATATGTAACAGGCTCCTTTTATTCGCTATTAACTTATTCTCAGTTGAATATATTTATTATCCTGTAGCTAATAAGTCAAAGCCAAACTGGTATCCTTTTGAGGTAGAAAATCA	d__Bacteria	p__Chloroflexota	c__Chloroflexia	o__54-19	f__54-19	g__54-19	s__54-19 [species 9868]	0.51352	9757092	82.12
FREE038056	6	igr_001316	FREE038056_c140	150221	150377	CO_R	pepQ	Xaa-Pro dipeptidase	C	17	1.07667	0.525879	0.00106666	0.00801478	TRUE	TATCAT	TTGACG	5	28	AACGTTTGACGCACTTCTTTTAGGCTGTTATCATACTCCCATCTGAGTTGCTTAATTTTAGCGTTTCATAAAAAATAGTTATTAGTTTTCGAAAAAGATTCATCCCGGTATGGAATGACTTGTCCTTGCCTTCCGGTTTAGAAAAGGAGAGAGTGAA	d__Bacteria	p__Chloroflexota	c__Chloroflexia	o__54-19	f__54-19	g__54-19	s__54-19 [species 9868]	0.51352	9757092	82.12
FREE038056	7	igr_003708	FREE038056_c66	2873	3131	CO_F	lnrL_4	Linearmycin resistance ATP-binding protein LnrL	C	17	0.454461	0.522604	0.000539996	0.0385352	FALSE	TATAAT	TTGTTA	167	190	TCCTCTCCCAGGTACACTGCTCCGCTTAAACTCCATTACTCCACTTCCTTATTGAATAGGTAGGAAAACCTGGAAAATATAGCTATAATCGCTTAATTTTATTACAACAAGTAATCTCGACAAATCCACTATTACATTTGTTTTATACATTTTCTGATTTTTCCGTCTTGTTATATTTTAAATTCAGAATTATAATTGATTGTAATCAGCAGTTCTTGGTTTAGTAGACGACAAGTTAAACACACAGGAGCGCATATTA	d__Bacteria	p__Chloroflexota	c__Chloroflexia	o__54-19	f__54-19	g__54-19	s__54-19 [species 9868]	0.51352	9757092	82.12
FREE038056	8	igr_004319	FREE038056_c90	1442	2071	CO_F	btuD_19	Vitamin B12 import ATP-binding protein BtuD	C	16	0.300505	0.517944	0.000933327	0.0233925	FALSE	CATAAG	TTGCCC	494	516	GCGTTTCAGTAGCTTAAAATTAAGTAATCAAGGCTGGCTCTCTGATTGAAGAGGCCAGCTTTTTTGATTAGACTTTTGGCCTATCTTTGACGAAGGCTCTTCTCTACCATTGACAGCTATCACAGGCTTTGCTATACTCATATAGTAAAACCAACTAAGCAATTATGGCGGAAAGCACCTGGCAAAAAACGGGTTTTCCTTCCCGCCTGACCTCACGATAAGGAGTGGCTTGATTACATGCACTGTAAACTTTACGCTCTGGGCATACGGGACTAGAGATTCCCTGCCCTTTACAACAGGCCGGTAAGCACTGTTTCGCTATTCTAGATTGCCTTTGCGGCTTTCTTTACGCGTTAACTTGCTCCGGTAGCGTAATCAAGCTGACGTACTCATTTTAGCGCTTCAGTAGAAATTAACTCAACGGCGTACTCTTCATAAGCACAAAAAGGCTGGCAGCAACAAAGCAGCCTGTTATTAGTGCGCCCTGGAAGAGATTGCCCGGACCTCTGAGATCCGCATAAGTTCAGCTTGATCGATTGATAAAAATTAACCTGTGTTTATAAGCGCTCTTAATGATTTGCGCGCATTTGTTGCCCTGCCCGGTCGTCGGCAGAGGAAGGATTTGAGGAA	d__Bacteria	p__Chloroflexota	c__Chloroflexia	o__54-19	f__54-19	g__54-19	s__54-19 [species 9868]	0.51352	9757092	82.12
FREE038056	9	igr_001357	FREE038056_c145	25673	25879	CO_R	map_2	Methionine aminopeptidase 1	C	17	-0.168993	0.517905	0.00647996	0.0168975	TRUE	GAGCAT	CAGACC	176	199	TGACTCCAAAGCAAGCGACCGGCGTCCAATATCCCAACGTGCAAGAATATCTAGCTTGTAGTAAAATATAAGCTGATGAACTTAATTAAGAAAGAGCTATGGCGGTTCCCGGATAAAAAGGGACCGCCAAATTTAGCGTTTTAGAGTTACCTATTAAGAAAGGAAAAGCGGCCAGACAGACCGCCTGTATAAAAATTGCGAGCATTT	d__Bacteria	p__Chloroflexota	c__Chloroflexia	o__54-19	f__54-19	g__54-19	s__54-19 [species 9868]	0.51352	9757092	82.12
FREE038056	10	igr_000582	FREE038056_c121	34281	34521	CO_F	clpB	Chaperone protein ClpB	C	18	0.565539	0.489445	0.000479997	0.0362558	FALSE	TAGAAT	CAGCAG	8	32	AAATCAACCAGCAGCTAGTGTTAGAAGTGCAATAGAATAGTATTGGAAGTGAACCATTCAGCCTGACTATCTCGTATAATGTATTGAGCTGTTAAGGAGAAATCGCTCTAGTAATCATTTAAATTTGTTCTAAAATTAACTCAATAATAAAAACTGAGTAGCATAGGAAGTACTTTCTTATTGCGGGGTAAGAATGAACCTGCTTAAGGAAGTTGACTCAGTGAAGGAGCATTTATAAAAA	d__Bacteria	p__Chloroflexota	c__Chloroflexia	o__54-19	f__54-19	g__54-19	s__54-19 [species 9868]	0.51352	9757092	82.12
FREE082823	1	igr_000555	FREE082823_c203	13828	14166	CO_F		Ferredoxin 1	C	17	0.26853	0.495592	0.000413331	0.0663616	FALSE	TAGACT	TTGCCT	223	246	GCGTTGTAGGAGCACCGCTTGAGGTGCGAACCATTCAGTTTCGAGTTACGAGAAGCGAAAATCGTCAAGCTTTACCGTGGTTTCGGGTTTACCTTTCGTAACTCGCTTCTCGTAGCTCGAAACTCGGGTTATCGCGCCGCTAGCGACGCTCCTTCAAGGCTCCGCAACCGCCCAGTTGTCCTCCGGTAACACTCCGGGCTATTACCTTATATCAAGGCTTTGTTTGCCTGCCCTTGGTCATATCGCTAGACTAGCGCCACCCCAAGACCGCACCGGATGCTGCTATAATCGGCGGCCTGGCTGCTGTACCAAGATCAAGACACCTGGCGAGGACAGGCT	d__Bacteria	p__Pseudomonadota	c__Gammaproteobacteria	o__Pseudomonadales	f__Alcanivoracaceae	g__Alcanivorax	s__Alcanivorax [species 9134]	0.5967	3054232	69.9
FREE082823	2	igr_000673	FREE082823_c210	5830	6268	CO_F	aroQ1	3-dehydroquinate dehydratase 1	C	17	0.140655	0.458695	0.00287331	0.013167	FALSE	TTTTTT	TTGTAA	300	323	AGCCAAAAGCAGGTTCACCACAGAGGGCACAGAGATCACTGAGTCAAAATCACCTTACCCAGTCACCGCTGCCCCCTCTGCGGCGAAGCTTGCTGCCATTACTGCCGAAAAGAACGTGTCTGCGCCATCAGGGTTTGCTTTTCCTTTTCAACTTTGAACTTTCAACTCGTTTTCGCGGGCACGGCCCTGGATCAACCACCAGCCTCATCCCGCGCCTTGTAGCTTGAAGCTTGCCGCTTATCGCTCGCTCCCAAACAAAAATCGTGAAACAGTCCCGATTGCACGGCATCTTCCGGCAACTTGTAACGAATGTTGTAAAACCCTTTTTTCTGTCATGATTTCCCCCTAGTATTGCACAAGTGCCAGAAACACCGGGATAACCGGCGCATTTCCTGCACGTTCACGGCAGATAACGACAAATTCCCCAGGGGGACCTGTT	d__Bacteria	p__Pseudomonadota	c__Gammaproteobacteria	o__Pseudomonadales	f__Alcanivoracaceae	g__Alcanivorax	s__Alcanivorax [species 9134]	0.5967	3054232	69.9
FREE082823	3	igr_001015	FREE082823_c54	44727	45067	CO_R	yhgF	Protein YhgF	C	17	1.24002	0.453551	9.99993e-05	0.0298452	FALSE	TATGAT	TATCAA	277	300	TTATTTCACCAAAACGCGCCTGAATCCGCCGATGGTGCTGTGTTGCAAGGCCAAACGTGACGTCCGGAGCAGATCCATGCTTTCAGCGCCACGCTTACCAAGCACTAGACGAGCGCTAAAGCACTGCCAGCGCGCCCAGACAGCTTGGCAAGGCCCCCAGCCTGACACGGCGCTGCCTGAGCACACTGGCGGCACTTTATCACTCGCCTACTGCATGGCATTTGGTGAAACATTCAGGCTGGCTGAAACCAGCCACAGCAGCTTTTACAAGTCAATCTATCAACGACCGGTTTCATTCCCTATGATTCCGGTCGTTTTCATTTCTGAATGTTGTGTCCGTG	d__Bacteria	p__Pseudomonadota	c__Gammaproteobacteria	o__Pseudomonadales	f__Alcanivoracaceae	g__Alcanivorax	s__Alcanivorax [species 9134]	0.5967	3054232	69.9
FREE082823	4	igr_000002	FREE082823_c10	1223	1489	CO_F	dnaB	Replicative DNA helicase	B	17	-0.0600802	0.435281	0.00211332	0.00542663	TRUE	CAGAAT	TTGCCC	23	46	TCGACAGGGAACAGACAACCGGTTTGCCCCGCAAGGGGCGCGGTGACAGAATCAGGGCATTGTCCGCAAGGGCAGTGCCCTTTTTAATGGCAGCTACAAGCTTCAAGCTGCAAGCTACAACGCGATCAGAGTCTCTCCTGAATTGAATGTTCGCAGCCGCGCCGGGAGTATGGGCGCGGGTGAGAGCCTCTCAACCCTGATCTGCTTGTCCCGTGATGTAGCTTGCAGCTTGCAACTTGCAGCTCAAAACTGGATTTTGGTTGCCCC	d__Bacteria	p__Pseudomonadota	c__Gammaproteobacteria	o__Pseudomonadales	f__Alcanivoracaceae	g__Alcanivorax	s__Alcanivorax [species 9134]	0.5967	3054232	69.9
FREE082823	5	igr_000118	FREE082823_c127	14854	14934	CO_F		Aspartate kinase	C	17	0.486789	0.428757	0.00156666	0.0720947	TRUE	TAAGGT	ATGAAA	20	43	GCGAGCGCTCGGCCCTCAACATGAAATCCGGGCGCGTTTCTGCTAAGGTTACGCGCTCTTTTTTGCAGACAAAGCGACTTT	d__Bacteria	p__Pseudomonadota	c__Gammaproteobacteria	o__Pseudomonadales	f__Alcanivoracaceae	g__Alcanivorax	s__Alcanivorax [species 9134]	0.5967	3054232	69.9
FREE082823	6	igr_001281	FREE082823_c89	6166	6316	CO_F	lepA	Elongation factor 4	B	18	0.990137	0.424123	0.000106666	0.0247932	TRUE	TACCGT	CTGCCG	40	64	TCGCCAATGTTACGGTCTGAGCAGCCCCCCTTGAGGCGGGCTGCCGTTGCCGTTCTGTTGCTGATACCGTGCAACCCCCTCCCGTTCAGGCTAGAATCGCGCCCCACTGCGTGCCGTTTTCCCGGCAACACCCTTTTGTGCAACAGGCCCT	d__Bacteria	p__Pseudomonadota	c__Gammaproteobacteria	o__Pseudomonadales	f__Alcanivoracaceae	g__Alcanivorax	s__Alcanivorax [species 9134]	0.5967	3054232	69.9
FREE082823	7	igr_001321	FREE082823_c93	583	904	CO_F	prfB	Peptide chain release factor RF2	C	18	0.0519772	0.416388	0.00281331	0.0168975	FALSE	TTTGAT	GTGAAA	121	145	CACCGCCTCGTCGCAGGTGGCGCGCTAAGCCAAAATCGGAAAAGCGGTATTTACCACTGAGGGCACAGAGCACACAGAGAGAAAACCCCGATTTTCCTCAGCGATCTCTGTGCCCTCCGTGGTGAAAGGGCGTTTGACCCTGGTTTTTGATCGCGCCGCCAAGGTCGCTCCTGCGGCCTGGGCAGGGCCTGCCCCTCGTCAGCCAAACCGCAAACCGTTAGACTGCGCTGTTTTTCACGTACCGAATCTGCCAAGCACCAACTCTAGAGAGACGTAATGGAAGTCAATCCGCTGCGAACCCACCTTTCCGACCTGTCTGAGC	d__Bacteria	p__Pseudomonadota	c__Gammaproteobacteria	o__Pseudomonadales	f__Alcanivoracaceae	g__Alcanivorax	s__Alcanivorax [species 9134]	0.5967	3054232	69.9
FREE082823	8	igr_001154	FREE082823_c70	938	1265	CO_F	mraZ	Transcriptional regulator MraZ	A	16	0.654749	0.408298	0.00689995	0.000479997	FALSE	CATAGA	TTGACT	184	206	TGAATATAAAACATGTTAGTAATAACTAATCTGTCTAACACTTAAAGTGCTTTCTCACCTGCGCGTCCCAGCGCTCTGATTCATCTCGAAACTCCTCCCGTCCGTCGCTTCCATGATTCTCTGTGACACAGCTAACAGGCTGATTTGTCTAGAAATTCTTTTACGTTTGCCGAGGTTTTCACGCTTGACTTGGTGTTCGCAGTGGCCATAGAGTGTCCCAATGTGGTGAAAAGTGGGAAAAAGTGGGAATTTCTTGGCGGCAGGTGCCGCAAAGTGGGGTAAAGGGCCCCCGGGAAGGAACCGCCATAACCAAGCATGAGGACAGCCA	d__Bacteria	p__Pseudomonadota	c__Gammaproteobacteria	o__Pseudomonadales	f__Alcanivoracaceae	g__Alcanivorax	s__Alcanivorax [species 9134]	0.5967	3054232	69.9
FREE082823	9	igr_000004	FREE082823_c10	4038	4290	CO_F	radA	DNA repair protein RadA	C	17	0.206063	0.400694	0.00307998	0.0145676	FALSE	TGCGAT	TTCAGA	114	137	TCAACAGCCGCTGTAGGAACGTCGCGCAGCGGAGTAACGCACGGAGGGTGAGCGAAGCGAATAACCTGCCCGCAGGCGATGCTGGCAGGGAGATCGCGTGGGTCGAGTTGAAAGTTCAGAGTTTAACGTTGAAAAGGTGCGATTAGCGGTTTGGTGCCATACGGTGGACGCAAACGCCGCGCCGCGATCTTTTGAATAAAAACAACGCTTTGCTTTGAGCCTTTTTGCTGGACCCCAATCATGAATCGCGGGC	d__Bacteria	p__Pseudomonadota	c__Gammaproteobacteria	o__Pseudomonadales	f__Alcanivoracaceae	g__Alcanivorax	s__Alcanivorax [species 9134]	0.5967	3054232	69.9
FREE082823	10	igr_000345	FREE082823_c174	4145	4360	CO_F	ruvC	Crossover junction endodeoxyribonuclease RuvC	C	17	0.206366	0.400607	0.00270665	0.0201503	FALSE	TACAAC	TGGACA	154	177	CAAGCTTCAAGCTACAAGCTGCAAGGCAAAGCAAAACCTCGGGTCTTCCGGGGTTTTTGTTTTTTGGGGCTGCTGGTGATTGCTGCAAGCGGGGTGAGCTGGGCGTGTTGCATGAAGCGTGCTGCGTGCTGCGTGCAGCGTCTCTTAACTCAACTGGACATCCGGACAGTCTTTGGGTACAACGGATACAGATTTTCTATTTGCGGTCAGGCAGTT	d__Bacteria	p__Pseudomonadota	c__Gammaproteobacteria	o__Pseudomonadales	f__Alcanivoracaceae	g__Alcanivorax	s__Alcanivorax [species 9134]	0.5967	3054232	69.9
animal051271	1	igr_000507	animal051271_c45	12184	12288	CO_R	slyA	Transcriptional regulator SlyA	B	17	1.61395	0.507611	0.000399997	0.000279998	TRUE	TATCAT	TTGACA	20	43	GCAAAAGTTTTCTTCCAGCCTTGACAATTCGGGATTTGCCTGCTATCATGTAGCATGCTACGGATTTTCGTAGCATGCTACTTTTTTTGAAAGGAGCGTTCTTCC	d__Bacteria	p__Bacillota_A	c__Clostridia	o__Oscillospirales	f__Oscillospiraceae	g__Avoscillospira	s__Avoscillospira sp945864925	0.58174	2391956	71.62
animal051271	2	igr_000529	animal051271_c5	18836	19163	CO_R		Putative multidrug export ATP-binding/permease protein	C	17	2.09889	0.503858	4.66664e-05	0.0112965	FALSE	TATACT	TTGACA	96	119	CCCTGGATGGAATCCTTTGGCTTCTCCCGGCAAACCGATCCATTGGGATGTGACGCAGTGGCGCGGGAGCGGACCTGCCTGCGGTGAAATTCCCTCTTGACAAGATGGAAAAGTGTCCCTATACTGAGAAAAGAAAATTACCACGAAAGGAGGCGCGCAAGATGACCATGACCGTATATTTTGTGATTCGGGAGAAGGAGCTATGCAAGGGGATTCTGCGCGCCTGCGGTCGGGAGTAACAGCCTGACCCGATGTCGTATGCGCGGAGGCGCCCCTTGAAAAAGGGGCGCTTTTTTTGCGCCCATGCAGATAGAAGGAGGTCGAGAAC	d__Bacteria	p__Bacillota_A	c__Clostridia	o__Oscillospirales	f__Oscillospiraceae	g__Avoscillospira	s__Avoscillospira sp945864925	0.58174	2391956	71.62
animal051271	3	igr_000442	animal051271_c35	7990	8589	CO_R	tsaE	tRNA threonylcarbamoyladenosine biosynthesis protein TsaE	B	17	0.454345	0.50023	0.000559996	0.0115066	TRUE	TAGGAT	TTGCAA	532	555	CATTTCATTTCAAGCAGGCTTGAAGCGAAGAAGATCTGCGTCGGCCGCAAATGCAGGATGCAAGTGCATCCTGCATTTGCAATTTTTGCCCCATCCTCCTGTGAAAAACTTGTAGAAAATATTGTTATGTAAACTAATTTTGAATCTAGCGCGCAAAAGAAGTCCAATTCCGGATTTGGGATTAACTGGGAAATCCGAGGAAATAGGCTGTGGAGAAAGAATAAATAGCCTGTGGATAACGATGTGGATAATGTGAACAACTTCTGCATGGGCAGCTTGCAGACAAAATTATGGTCAACCGATCATTATGGTGGAAATGGGTAAAATAGTTTTGGATTTCCGGAATCCGAAAAAGCGAATGCAAGCGGTCCGCATATTGGGCTTGTGTTTCTGCCTGTTATAACGATGAGCGGATGAAACCGAATGCCATTTCCGCGGCTCTTGCGGAGCCATATCATGACAGCGGAGGGAACACAGTAAGGCTGCAAAACCGTACGCTGCGGGACAAAAAGACTTTTTTGACACGCCGTATTTGCAAAACAGGGCATTTTATGGTAGGATAGCAGAAGAATTTTTCCGCCGGACCCGGCGGAGCGGGAA	d__Bacteria	p__Bacillota_A	c__Clostridia	o__Oscillospirales	f__Oscillospiraceae	g__Avoscillospira	s__Avoscillospira sp945864925	0.58174	2391956	71.62
animal051271	4	igr_000189	animal051271_c16	12007	12516	CO_R		DNA polymerase III%2C delta subunit	C	17	1.01711	0.486458	0.000113333	0.0547905	FALSE	TATAAT	TTTATT	452	475	TATGACGATCGGCTTGAATAAGCAGCCGCAAATTTTTTGCAAGTGTTCAAAGTAACGCTGTCATCGCAAACCAGTCCGCAGACTGGTTCGGCAATCCGTTCTCCCTTCACAAACCGATTTTCAGGAGCACGCAGAGACTTTCAGTGTCGGGAAATACGGATTGCCACATCGCTTCGCTCCTCGCAATGACAGTGTGGAACAGAACTCCGGGATTAAACTGTGTATGCTTACAAAGCCCGATCCTCATAACAAGTAATCCCCAGCGTGTCGAAAAAGTCTTTTCGACACGCTGGGTGCGGTTTTTCGAACTTCAAAAAGTTCGAAAACCTTTTGATTGAACGTGCAGGGGGCTTTTTGCCCCTGCACACATCCCCCGCTACTCACTCACGAAAGTCTCTTTCATTGTTTAACGACAGTCTGCCCGCCATATGTCTGGCAGGTGATATTTACACTTTATTTCTTGGCTCAATTCGTGTATAATAATTTTATCTATGCACAGGGAGGGATTGG	d__Bacteria	p__Bacillota_A	c__Clostridia	o__Oscillospirales	f__Oscillospiraceae	g__Avoscillospira	s__Avoscillospira sp945864925	0.58174	2391956	71.62
animal051271	5	igr_000672	animal051271_c8	12037	12337	CO_F		Bacterial regulatory proteins%2C gntR family	C	17	1.05079	0.484523	0.000559996	0.0112965	FALSE	TACACT	TTGACA	227	250	AAAGAGCGCGTACTGCTGTCGACTTGCAGTACGCGCTGAATGTTTTTTTGGGGTGGTCGTGGCAGGCAAGCGGACAGGCCGCCCAACAGACAAAATGCCTACGCCACGCGATGTGCGTGGCTACCCTGCTGACACCCGGTATCAGAAACCATAGCCACCGCCTCCTTTATGATATTATATGACGAAAGCCCCAAAGGGTGATGAACAAACTGTGAATAATTTGATCATTGACAATCGAACGTCTCTGGGATACACTAAGTGTATTACATCAATTAACACATAAAAGAGGGGAGGAGCAGAC	d__Bacteria	p__Bacillota_A	c__Clostridia	o__Oscillospirales	f__Oscillospiraceae	g__Avoscillospira	s__Avoscillospira sp945864925	0.58174	2391956	71.62
animal051271	6	igr_000565	animal051271_c58	9941	10274	CO_F		Bacterial regulatory proteins%2C tetR family	C	17	0.406022	0.472096	0.000339998	0.0738517	FALSE	TACAAT	CAGACC	48	71	CCGAAAAAGCGTGCTTGCCTGCCAAAAGCACGCGATGATGCACAATCACAGACCGCACCCAATGCCTCCCCTACAATAGGGGAGGTGCTGAGCGATAGCGAAGCGGAGGGGTGTCAAGCTACCAAATATCCCTGCAGTTGCATGCAAGGAACGGCAGTTTGACACCCCTCAGGCCCTTCGGGCCAGCTCCCCTGTTGTAGGGGAGCCATGGCGCGGTCATTGTCTGTGCCTGCCGTGGTTTTTGCGGCAGGCTATTTTTATTTCTGGGGTCTTCTCAAAAACGGTCAACGGCGCTAGAATGAGATTGACCGAAGCGGTTTATGGAGGAATGCCG	d__Bacteria	p__Bacillota_A	c__Clostridia	o__Oscillospirales	f__Oscillospiraceae	g__Avoscillospira	s__Avoscillospira sp945864925	0.58174	2391956	71.62
animal051271	7	igr_000234	animal051271_c185	2989	3077	CO_R	GFM1	Elongation factor G%2C mitochondrial	B	17	1.37151	0.462674	4.66664e-05	0.0289531	TRUE	TATACT	TAGATT	29	52	AGAAACGGGATAGCCGGGGGCCGAGGATGTAGATTTTTCGCCTGTTTTTTGTTATACTGAAGAAAAATCTGTATGAAAAGGAACCTGGT	d__Bacteria	p__Bacillota_A	c__Clostridia	o__Oscillospirales	f__Oscillospiraceae	g__Avoscillospira	s__Avoscillospira sp945864925	0.58174	2391956	71.62
animal051271	8	igr_000302	animal051271_c215	2752	3167	CO_R	ytrA_2	HTH-type transcriptional repressor YtrA	C	17	1.04527	0.459039	0.000526663	0.0112965	FALSE	TATGGT	TTGACA	344	367	ACATAAACCGTAGGGGCGGGCCATGTTTCCCGAATCCTGTCATTTGCCGACCGCACCAAGGCTCCCCTGCGTAAGGGGCCGACTCCCCTTGTCAAGGGGAGATGTCGCGAAGCGACAGAGGGGATAGGGATGCTGGCACGGCGAAGCCGTGACCGAGGGGTCGTAGCTGGCACCGAATGCCTGCACACAACCCCTCCGGCCCTTCGGGCCACCTCCCCTTACACAGGGGAGGCTTTCGGTGCAGCCTGCATTTGTGCAAATCGCTTTTTTGCTGCAAGGGCCGCGGCAATCCGTTCCTTCCTGAGAGCAGAAACCTGCTCTCAGGATTTTTTTATGTTCCCCCCTTGACAAATGTCGCTCTATGTTGTATGGTTAGTTACATAAGTAATTAACCACTTGACCAAGGAAGTGATGAC	d__Bacteria	p__Bacillota_A	c__Clostridia	o__Oscillospirales	f__Oscillospiraceae	g__Avoscillospira	s__Avoscillospira sp945864925	0.58174	2391956	71.62
animal051271	9	igr_000692	animal051271_c85	7313	7510	CO_F	trmL	tRNA (cytidine(34)-2'-O)-methyltransferase	C	16	0.770834	0.457899	0.000279998	0.0601485	FALSE	TAAACT	TGGAAA	100	122	TTCCGGCGTTTTTTTTGCGTGCTTTTGGCTGGTTGTCCCCTTGTTCTTCCACTTTTTCGGTAATACTCACAAAAAAACGGCGCAGGGAAGCCAGTATCATTGGAAACAAACGATAAATTGCATAAACTCGGAAAAAATGGTTGCAATTCAGTGTTTTTTGGCCTAAAATATCCAAAGGAAAGAAAGGCGCGAAGAGCT	d__Bacteria	p__Bacillota_A	c__Clostridia	o__Oscillospirales	f__Oscillospiraceae	g__Avoscillospira	s__Avoscillospira sp945864925	0.58174	2391956	71.62
animal051271	10	igr_000699	animal051271_c87	5302	5461	CO_F	potA	Spermidine/putrescine import ATP-binding protein PotA	C	17	1.49023	0.455857	0.000353331	0.0112965	FALSE	TATATT	TTGACA	63	86	AAATCAGCAGCACCGGCCTGATCCGGTGCTGCAAAATTTTGCCGAAATATCCGGGAGAGACCATTGACAATACAGCTTTTACCATATATATTCTATTATAATGTGCGGTTTCCCAGCTGTGCAGGAGAAAGAAAATTTATTCGGAAATGGGGGAGGATAC	d__Bacteria	p__Bacillota_A	c__Clostridia	o__Oscillospirales	f__Oscillospiraceae	g__Avoscillospira	s__Avoscillospira sp945864925	0.58174	2391956	71.62
GUT149193	1	igr_000413	GUT149193_c1	1120145	1120326	CO_F		GntR family transcriptional regulator	B	17	0.320378	0.552921	0.000259998	0.00570663	TRUE	TATAGT	TTGTCT	105	128	AATGGATTGTTTTGAATTGCCGCAGAATGATTGAGAGAATGGCTAATCGAAATGGCAAAATTATTCCGACCAGTTTTTGCTATTTGTAAATTTTCTTAAACTATATTGTCTTTTTACTCATCTCGTGTTATAGTGTTATATATAATAGCATAACAGTTAAAACAGCAAGAAGGTGAGATGGA	d__Bacteria	p__Bacillota_A	c__Clostridia	o__Oscillospirales	f__Butyricicoccaceae	g__Butyricicoccus	s__Butyricicoccus pullicaecorum	0.54081	3299517	98.66
GUT149193	2	igr_001120	GUT149193_c3	20659	20913	CO_R	pgk	phosphoglycerate kinase	C	18	0.286329	0.549865	0.00169332	0.0206141	TRUE	TAAAAA	TTCAGA	103	127	CTTCCAAAAAGCGGGTAATGTTGGGGAAATCCTTGCACGATTGAGGTAAATTTACGGTTCTGGCCGCGTCAGGGCGTGAAAATATTGAAAAAAACACAGATTTTTCAGATTTTCTATTGAAACCTGATAAAAAACCAAGTATAATTTTGTCTTAGTGGTGGGAACCTGGAAAAGGCGGTGCTTTTGGCCAGGAATCCCCGGTATTTTCCGTTCATCCGTCTATAATTTTCATCTGATATAAAGGAGATGCTATTT	d__Bacteria	p__Bacillota_A	c__Clostridia	o__Oscillospirales	f__Butyricicoccaceae	g__Butyricicoccus	s__Butyricicoccus pullicaecorum	0.54081	3299517	98.66
GUT149193	3	igr_000211	GUT149193_c1	616509	616637	CO_F		amino acid ABC transporter permease	B	16	0.793529	0.527827	7.99995e-05	0.0168066	TRUE	TATAAT	TTTCTT	61	83	CCTTGTTATACCTGCACAAACTAAGAGCGGATTTTTATCCGCTCTTTTTCTGCGGCAGGGCTTTCTTTTACGCTTTCCTATGTTATAATGTTATCTGCGTAATTTCCAACTACAACCAGGGAGGAACAC	d__Bacteria	p__Bacillota_A	c__Clostridia	o__Oscillospirales	f__Butyricicoccaceae	g__Butyricicoccus	s__Butyricicoccus pullicaecorum	0.54081	3299517	98.66
GUT149193	4	igr_000649	GUT149193_c1	1658029	1658422	CO_R	rsxC	electron transport complex subunit RsxC	C	18	0.307923	0.495604	0.000446664	0.0583658	FALSE	TATAAT	TTGATT	209	233	TCAATGGGCACAGCATGAGGTTTTGTGCGTATACACGGATTCAATCCTGCATTCGGTACGGATGCAGGATTTTTTATTTGGAGGGCTGCGAACAGGCTGGAAGGCGATTTTTTGCGGCATTCTTGTGAAAATTGACGAATTGTTTGCCTTGGTTAACACTTTGAGGGGGTAAACCACGGTATTTTATTGAAGTTTTTTGATTAAAACAGTTGATTCTTATGGGGTTTTCTTAGTATAATCTAAGTTGTGATATTACGAGATATCATCTTCTCGTATTCCGCGCATTGTCGGGGGATGGAGAGGTAAAGCAAACGAAACGGGCGTGCGAGCCGGTGGCATTTCCGGCCTGCACGCCCGTGGAAGTACACAAAATATTTGGAGAGGTGAATCTTAA	d__Bacteria	p__Bacillota_A	c__Clostridia	o__Oscillospirales	f__Butyricicoccaceae	g__Butyricicoccus	s__Butyricicoccus pullicaecorum	0.54081	3299517	98.66
GUT149193	5	igr_000509	GUT149193_c1	1378827	1379078	CO_R		phospho-sugar mutase	C	16	0.626615	0.489802	0.000446664	0.0357993	FALSE	TATAAT	TTGCAA	162	184	GCCGAACGGTTTCTGAAAATCGACGAGCGTTGATGCAAGAATGAAACAAGCGCGTTTCGGAATGTGAATTCCGGGACGCGCTTTTGTGCATTTTGTGAGAAAATCCACGCACCATTTTGGCAGGAGAAAACCGAACAGTATCAAAATTTACAAAAAACTACCTTGCAAACGACCAAGTTTATTGTATAATTTATATAAGGGAGTATTTCCCACAAGGATTTTGATACAAAACGTTTATGAGGTGAATGGATT	d__Bacteria	p__Bacillota_A	c__Clostridia	o__Oscillospirales	f__Butyricicoccaceae	g__Butyricicoccus	s__Butyricicoccus pullicaecorum	0.54081	3299517	98.66
GUT149193	6	igr_000090	GUT149193_c1	199267	199567	CO_F		hypothetical protein	C	18	1.45308	0.489212	0.000626662	0.00330791	FALSE	TATGCA	TAGACC	64	88	TGCCGATCGGCACGAGCGGGACATGATGAAAATGTAAATATGAAGCACGCAAGGGCGGTCTGTATAGACCGCCCTTGTTTTATGTTTATATGCAAAGAAAATGGACTAAAATTCGATAAAATAGGAGATTAGACAACTTTTGTCAATGATTTGTAAAAAAGCAGCCTTGTGGTTGCAAAAGATTTTACCTGTGCTAATGAAAAATAAATTACATTTTACTAATAATTGATCGGTATATTTACATTTTCTTGGTAGACTATGGTTGTGTCAGTGAGAAACACAAAAGAGGAGGAACACAATC	d__Bacteria	p__Bacillota_A	c__Clostridia	o__Oscillospirales	f__Butyricicoccaceae	g__Butyricicoccus	s__Butyricicoccus pullicaecorum	0.54081	3299517	98.66
GUT149193	7	igr_000042	GUT149193_c1	79701	80132	CO_F	polA	DNA polymerase I	B	18	0.539527	0.486562	0.00107999	0.0150466	TRUE	TACTGT	TTCCCG	321	345	ATCTCGCACGAGAGTTATCTCGCAAACGGCATTTTGAAAACATCTTCTATCTGAATGAGGGCAAGATCGGAAAAAATCGTGCGTTATCGGTATCATTTGCAAAACAGTGATAAAAGCTTGTCATAGTGAATCAATCCCTGAAACACGCAATGGATGACCGAAAATAAGCCTGCAAACTTTTTCGATCATTGCCAATCAATTCCTCGGTTTATTGGTTTCGAAAGAACGAATAAATCGAGGTGTTTTTTTATCTTTTTGTAGAATGTGAAATCGATATCATGTAAGATATTTTGCATCAAAAAAAGACGGAAATTCACGCTTTTCCCGTTCTGCCTCTGGTAATGATACTGTTTTTGCCGTATAATAAAACCAATAGCAAAAAATTCGGACATGCGGCAGCTGTATGCGGCCGCAGGAATGATGAGGTTAACG	d__Bacteria	p__Bacillota_A	c__Clostridia	o__Oscillospirales	f__Butyricicoccaceae	g__Butyricicoccus	s__Butyricicoccus pullicaecorum	0.54081	3299517	98.66
GUT149193	8	igr_001291	GUT149193_c3	347132	347293	CO_F		MarR family winged helix-turn-helix transcriptional regulator	C	17	1.85241	0.484515	7.99995e-05	0.019222	FALSE	TATAAT	TTGACA	101	124	GGACAAGTCCATACCACGCTCAAAACTGTCTAAAACCCGGACGCACTTGCGTCCGGGTTTTATCATTCCCGATAAAAATGCCGCTGCGGCCTTGTGAATAGTTGACAAAAGAAACTGTTGATTTTATAATAGCTAACAGCATTAGCAAAAGGAGGGAAAGCG	d__Bacteria	p__Bacillota_A	c__Clostridia	o__Oscillospirales	f__Butyricicoccaceae	g__Butyricicoccus	s__Butyricicoccus pullicaecorum	0.54081	3299517	98.66
GUT149193	9	igr_000938	GUT149193_c2	456479	457019	CO_R		uroporphyrinogen decarboxylase family protein	C	18	0.0440925	0.483531	0.000819995	0.0583658	FALSE	TATGGG	TTGATT	480	504	ACCCATATAATCTTTTTTCAGGAACAGCATACTCTCTCTTTATCCACATAAAAATGTAAACTCTCTCTTTCTTAATGCAAACGAACTCCGATGTCGTGCGATTGTGCGGCATCGGAGTTTTTTGTGCATAAGATCTGCTGGATTGGAACAAAAAGAGGGATAAAAAATCACTCCGCCCATGTAGAATGCGCAGACGGGGTGGTGAAAGGATGGATTGGTATTTGAATCCGATTAAAAATGAGAGAAATGATGAGTGCAACCACAAAACCAGTGGTACCAACAATGGTTTCCATCATCGTCCAGGTCTTGAAGGTGGCCTTTTCATCCAGGCTGCACAATGACTTAACCAGCCAGAAGATAGAGTCATTGAAGTACGAGAATACCAGTTGGATCGGATTAGATGATTCGAACGGCTGGATTATGACCTTTTCCGGTTTTTCTCGAATAATGAGATCGACTTACAGATGCTTGTCTTCATCTTTGATTAATACATGGAGGCCTTTATATGGGGACTCTTCTTTTTTGAAATAGGACGACCGAT	d__Bacteria	p__Bacillota_A	c__Clostridia	o__Oscillospirales	f__Butyricicoccaceae	g__Butyricicoccus	s__Butyricicoccus pullicaecorum	0.54081	3299517	98.66
GUT149193	10	igr_000759	GUT149193_c2	65791	65885	CO_R	ychF	redox-regulated ATPase YchF	C	17	1.05342	0.481275	0.000613329	0.0335135	TRUE	TATAAT	TTGCAT	27	50	AAACCGGATATACTGGGGCGAACGGCGTTGCATTTTGCCGTCCAGCCTGTTATAATCTCATTTAGAGAAAAAACCGTTTTCGGAGGAAGATATTT	d__Bacteria	p__Bacillota_A	c__Clostridia	o__Oscillospirales	f__Butyricicoccaceae	g__Butyricicoccus	s__Butyricicoccus pullicaecorum	0.54081	3299517	98.66
FREE075163	1	igr_000381	FREE075163_c301	428	814	CO_F		Ferredoxin--NADP reductase	C	17	1.56853	0.44835	8.66661e-05	0.0224673	FALSE	TAGCAT	TTTTCT	346	369	GGACGGTCTCATGCGGGTGCCGGCGTTTCTTCGCCGGCGCTGCGGACGCTGTGTTCGGCTACGCTTGCGGAACGACGCGAGCGTCTTCGCCGTTGCCTTCGGGACACGCTGACCGGGCCGCAGGTTCGGATTGGCGGGCTGCCTGATCCGGACCAGCACGCCGCCCTTCACGCGCACGATGATTTGCCGGCCCGGGACCGGCTGGTCGTAGCGCTTCTGCACGTTGTTGCCGAGGTGCATGCCGCCGAGCGCGCCCGCCACCGACGCCACGTCGCGGCCAGCGCCAGGTGCCTGTGCTGCGACGCAGCAGAGCCTCGGCGTCACAAGACCATGAATCGAGTGATACTTTTCTCGGCGACGGCTCAGGCGTAGCATTCGCGGCTGCGA	d__Bacteria	p__Pseudomonadota	c__Gammaproteobacteria	o__Burkholderiales	f__Casimicrobiaceae	g__CAIWHR01	s__CAIWHR01 [species 16139]	0.70691	3180225	60.64
FREE075163	2	igr_000474	FREE075163_c347	2139	2537	CO_R	priA	Primosomal protein N'	C	17	0.783928	0.406564	0.00133332	0.00895352	FALSE	GATTCT	TTTTAT	264	287	GCATCGCTCTGTTGCGCGGAGCCCACATCCGCGCTCCGAAAGCGCACGCGGGACTTGACAACGACGCGTTTCGGGCGGTGCGCCTCACTTATGCACAATCGCGGCGCTGCGCACGAAGCTCCTGGTCATCCCTTGGGATGACTTGGGAAATGATCTTCAACCCCATGAAAGGCAAGAGCAAAAATGTCCCCTCCTGCGAGGCCGAGGGGCTTGCGGCGGAGAATGCCGCCAAGGCTGCGGCCGCGAGCGGCCACTTACGCACAATTTTATCCACAGCCGGTTGGGCCGATTCTTGCCGTCTATAAGAATTAGGGACTTGTCTTTGGTTGCTCGCGCTTCTCATGAGAATTTCGAACACTACAAGTTGCACGACTGCGCACGCCGGCAGGTGCTGATCGG	d__Bacteria	p__Pseudomonadota	c__Gammaproteobacteria	o__Burkholderiales	f__Casimicrobiaceae	g__CAIWHR01	s__CAIWHR01 [species 16139]	0.70691	3180225	60.64
FREE075163	3	igr_000461	FREE075163_c339	7434	7703	CO_R	lolD_1	Lipoprotein-releasing system ATP-binding protein LolD	C	18	1.01813	0.382782	0.000259998	0.037624	FALSE	CATAGT	ATGCCA	225	249	GGCTCTGTTCACACCATGGGCACGATCCCGTTGCTCGGCCGAAAACGCCCAGCGCAAGGCGCAAAGGCGAAGGCGGGTCGTGAACCCGGCGAGACTTTGCAACGCAGCGATGGGCGTTTTCGGCAGCAACCCGAAGGGAGCGGGCGCCCTGGGGCGCCAGTCTTCGTTGCCCTCCTCGCCAAGACGCCCGGTCTTGGCTTCGTCAGATGCCTCGATGGGCGCCCCATGCCACCCGCTCGCGTTCGCGTCCATAGTGTGAGCAGGCCCTGG	d__Bacteria	p__Pseudomonadota	c__Gammaproteobacteria	o__Burkholderiales	f__Casimicrobiaceae	g__CAIWHR01	s__CAIWHR01 [species 16139]	0.70691	3180225	60.64
FREE075163	4	igr_000394	FREE075163_c309	1428	1576	CO_F	thrS	Threonine--tRNA ligase	C	18	1.18769	0.373383	0.000279998	0.0716549	FALSE	TTTTTT	CGGAAA	102	126	ATCGACGATCGCCGACGACGCACGACCGAAAGGCATGGTTATGACACCGCGAACGCGTGGGGACCTCCGCTAGAGAACGCGAGCGCGCACGTCGTCTGTTCACGGAAAAGTGCGGCTCGTCCGCACTTTTTTCGTTTCTGGAGCCCGCC	d__Bacteria	p__Pseudomonadota	c__Gammaproteobacteria	o__Burkholderiales	f__Casimicrobiaceae	g__CAIWHR01	s__CAIWHR01 [species 16139]	0.70691	3180225	60.64
FREE075163	5	igr_000054	FREE075163_c129	7482	7778	CO_R	ruvA	Holliday junction ATP-dependent DNA helicase RuvA	C	16	0.00806481	0.365267	0.00183332	0.0457935	FALSE	CAAAAG	TTTCAC	41	63	CGCGATCCGGCGTGCCATAATCGGGAGCCTGTCGGGCTTGCTTTCACGCATGCGTTGCTGGGCCAAAAGGCGATGGATGCGAGGCGCGAGGCGCAGCAAATGTCGGGAACCTATGCAAGCCGAGCAACGAAGCAGACGCGCCTTTTTGGCAGCAACCCGGAGGGACGGGGCGAGTTGGGCGCAATTCTGCGTTACTCGCTCTTGGCATACTGCCGGTATGCCTTCGAGCTCGTGCCTTGAACTGCGCCCAACTCGCCACCGTCGCATGTGCGAAAGCAAGTCCGACAGGCTCCTACC	d__Bacteria	p__Pseudomonadota	c__Gammaproteobacteria	o__Burkholderiales	f__Casimicrobiaceae	g__CAIWHR01	s__CAIWHR01 [species 16139]	0.70691	3180225	60.64
FREE075163	6	igr_000303	FREE075163_c246	1804	2155	CO_F	proS	Proline--tRNA ligase	C	16	0.436187	0.334188	0.00645329	0.0716549	FALSE	CAGTCT	TTGCTC	226	248	CTCGGCCGGCGCCGCGGCGCAGGTGCCCGGTGCGCGGTCGCGCGCCGATCCGGTACAATTCAGGGCCGGCTCGCGCCCCATCCGCATGTGCGTTGCACGGCCGAAATGCCCCTGAGCAAGGCGCAAAACGAAGCCGGGCCGGCTGCCCGGCGAGGCTTTGCAACAAAGCGCAGGAGCATTTCGGCAGCAACCCGAAGGGAACGGTGCCTTGGGGCGCCACTCTTCGTTGCTCTCCTCGCGCAGACGTCCAGTCTGCGCTTCGTCGGGCGCCTCGATTGGCGCCCCAGGCCATCCGTTCGCACACGCGGATAGGGCGCGAGCCGGCCCTACTTTTCCCAACAAAAACAGCGCC	d__Bacteria	p__Pseudomonadota	c__Gammaproteobacteria	o__Burkholderiales	f__Casimicrobiaceae	g__CAIWHR01	s__CAIWHR01 [species 16139]	0.70691	3180225	60.64
FREE075163	7	igr_000822	FREE075163_c79	5895	5996	CO_R	ftsZ	Cell division protein FtsZ	C	18	1.44941	0.311774	0.00356664	0.00707516	FALSE	GAGAAA	TTGACT	62	86	GAAGAGATCAGGGATCAGGGATCACACAAGAAAGCACGGAACGGCAACGGCGGCATCTTCGATTGACTTCGCAGCGATTCGGACAGGAGAAAGGAGCGCACC	d__Bacteria	p__Pseudomonadota	c__Gammaproteobacteria	o__Burkholderiales	f__Casimicrobiaceae	g__CAIWHR01	s__CAIWHR01 [species 16139]	0.70691	3180225	60.64
FREE075163	8	igr_000812	FREE075163_c76	6305	6583	CO_R	atm1	ATM1-type heavy metal exporter	C	17	0.222116	0.290002	0.00897327	0.07823	FALSE	GACGTT	TTGCCG	137	160	GGGCCTGCTCACACTATGGGCGCGAACGCGAGCGGGTGGCATGGGGCGCCAATCGAGGCGCCCGACGACGCCAAGACCGGGTGTCTTGGCGAGGAGGGCAACGAAGAGTGGCGCCCCGGGGCTCCGCTCCCTTCGGGTTGCCGCCGAAAACGCCCATCGCGACGTTGCAAAGCCTCGCCGGGTTCACGACCCGCCTTCGCCTTCGCGCCTTGCGCCGGGCGTTTTCGGCCGTGCAACGCATTCGTGCCCAAAGCGTGAACAGGCCCTAAACTGCGCGGC	d__Bacteria	p__Pseudomonadota	c__Gammaproteobacteria	o__Burkholderiales	f__Casimicrobiaceae	g__CAIWHR01	s__CAIWHR01 [species 16139]	0.70691	3180225	60.64
FREE075163	9	igr_000279	FREE075163_c236	6391	6495	CO_R		hypothetical protein	C	18	0.959651	0.281426	0.00098666	0.0716549	FALSE	TTTTCT	CGGAAA	61	85	CGACACGCGAGCCGGCGAAACGCGCGACAATGGACGGGCCCGCCCGCTCCGGCGTCCACGACGGAAAAGGCAGCTTCGGCTGCCTTTTTCTTTGAGCCACCCGCC	d__Bacteria	p__Pseudomonadota	c__Gammaproteobacteria	o__Burkholderiales	f__Casimicrobiaceae	g__CAIWHR01	s__CAIWHR01 [species 16139]	0.70691	3180225	60.64
FREE075163	10	igr_000015	FREE075163_c105	2162	2251	CO_R		NMT1/THI5 like protein	C	17	2.33696	0.271197	0.000219999	0.0196863	FALSE	CAAAAT	TTGACC	16	39	GCCCGACGGCCGCCGATTGACCTCGCGCGCCCGCGTGCGCAAAATGCCGTCCACGCGCCCGCTTCGAGGCGCGGATCACCGGAGGAGTCC	d__Bacteria	p__Pseudomonadota	c__Gammaproteobacteria	o__Burkholderiales	f__Casimicrobiaceae	g__CAIWHR01	s__CAIWHR01 [species 16139]	0.70691	3180225	60.64
FREE080275	1	igr_000442	FREE080275_c1	1084770	1085165	CO_F	narG	Respiratory nitrate reductase 1 alpha chain	C	16	0.711882	0.515671	0.000319998	0.0298452	FALSE	TAGGGG	TTCACA	224	246	AAAAGTAATAGTTGTTGATTATCCATTGCGCGGTGTTAGACCGCGCTTTTTTTTTGCTTGTAATTAGTTACAACATACTTTTGCATTTACGGAGGCCAACCGTTTGTCAGAAGGGTGCTCGCAATATGCCTGCCAGGGGGAATACCCCTTAATACCCACTTGTAAAGAATTTAACATTTGTATGAAGTGTGAATTTTAAAATATGCTTGAAAATCAAATGATTATTCACATCATCAATATCCCACTTAGGGGGTATATAAAATTCAACCCCTCTTTTCCATCCCTGCCTGCCTTGATCGTTATCAATTCTCACGCGCTTTCATAGCGTTACCTTCGCAGGCAATCAAGCAATGTCGATTTATCAGAGAGCCGTCAGGCTCCTACAGGAGACAACCG	d__Bacteria	p__Pseudomonadota	c__Gammaproteobacteria	o__Enterobacterales	f__Enterobacteriaceae	g__Citrobacter	s__Citrobacter sp018342065	0.52341	5094814	99.4
FREE080275	2	igr_000186	FREE080275_c1	494629	495243	CO_F	uvrB	UvrABC system protein B	C	16	-0.32066	0.505811	0.00118666	0.0851927	FALSE	TAAAAT	TGGCAA	550	572	CATATGGCGTTAGCCTGTTCTTTTCAACACGTTGGGACAGGCAAAAAAATGATGAAAATGCGAGCAGGATCTCGACTGTTACAGACCGCTTCGTTAGCTGATAAATATCAAAATTTAGCGATAATTTTTTTTTATTCGACCAAAAAACGACAGCGAGACGTTTCCGCCAGGCGGCAGTCAGCACGGGCTGGAGACAGTTATCCACTATTCCTGTGGATAACCTTGTGCATTAGAGTTAGAAAACACTATGTAAGCGAGAGAAGACGCGGCCTGCGACTAAATTGCTGCGAAAGACATCTTGGAGAAATAGTTATTGAAATACAGATTGTTAGATAAAAGCAATGGCTGTCGCGGAAGTGTCATCCGTTGCCATAAAACTTTCATCTGCTGGCTTGACAAATGTTAAAAAAGTCATAGGTCTGGGGATAACACATTTTTGCTGGTGTTTTATCTTGCCTGTGGCGAAATTTCAGCCCACCGCGACGGGGTTTCAGGGGGCGTAACAGAAATATTGTGGTCCGTTACTGTTTTTTCATCCAGTATATTTTACTGGCAAAATCTACTGCTGCGAGTAAAATTAGACACCTGCCCGCCCATTGCTTCAGGTAGCTGCTC	d__Bacteria	p__Pseudomonadota	c__Gammaproteobacteria	o__Enterobacterales	f__Enterobacteriaceae	g__Citrobacter	s__Citrobacter sp018342065	0.52341	5094814	99.4
FREE080275	3	igr_001641	FREE080275_c26	52419	52768	CO_R	sufA	Protein SufA	C	16	0.810137	0.50024	0.000333331	0.02293	FALSE	TAGCGT	TAGACA	102	124	CTTAAGTCTGTTAAAATAGCAGACTTAAGGGTTTTTTATTGCCTGTCTGCGCGCTGTTGAACCGTGTTATCTCCATTTCCCGTCTTTTTCCTATCTTTTAAATAGACATTATCTATACATCTTTTAGCGTTTTACCTTGCCGAACGATTAGTTATTTGTAACCCATTATTTATCAAAGCATTGAACAAAAAATTCCATCCCTGTAAACCCACGCTGCAGGGTCTATGCTTAATAAAAGTAGACAAAAAGGGCGGTTAACCCGAATGCCCCTGCTGTTGAGGGGTTGAAGTGATAATCATTATCACTAACATGGTGTTATAGCTTGAAGGCTAATGACTCGAGGTGACCCT	d__Bacteria	p__Pseudomonadota	c__Gammaproteobacteria	o__Enterobacterales	f__Enterobacteriaceae	g__Citrobacter	s__Citrobacter sp018342065	0.52341	5094814	99.4
FREE080275	4	igr_000559	FREE080275_c1	1334062	1334389	CO_F	ydcS	Bifunctional polyhydroxybutyrate synthase / ABC transporter periplasmic binding protein	C	17	-0.776771	0.475827	0.00689995	0.0457935	FALSE	CAGTGT	TTGAAA	45	68	TATTGAGTGCGCTATTCAATATAAAAGAATAGCGCGTTCTTATTTTTGAAATAGCGCCAGCGAAATCACAGTGTTATTTCTTTCGGGTACAACCATACAAAATATCAATAGTTATTATTATTGCCCCTCTGTACCTAACCCCTTGTCTATACTCCAGAAGATTAAGTCACGCTGTTGCAATTACTAACGTAATGAGCGTTAGCTCACAACCTGATTAAATTTCCTTGCGCTAGCAGGAACGCAGGCGGCACCCCGACTACTTTTAGGAAAGGACATATATTTACGGCAAGGCTGCCGCTCAATATTCTTTCGACAGGAGTAAGACGTT	d__Bacteria	p__Pseudomonadota	c__Gammaproteobacteria	o__Enterobacterales	f__Enterobacteriaceae	g__Citrobacter	s__Citrobacter sp018342065	0.52341	5094814	99.4
FREE080275	5	igr_001241	FREE080275_c23	67193	67565	CO_F	feoA	Fe(2+) transport protein A	C	16	-0.056403	0.474311	0.000606663	0.0895181	FALSE	AATAAT	TTAATT	106	128	TGTGAATATTGTGCCGGATGGCGGTGTAAATACCCTGTCCGGCATATTTACTCTATTTACCGCTTTCCATTGCAATATATTTATCACTTTATTAACAGATGAAACCTTAATTAAACATTAAAATAGCCAATAATTCCCTCCGCGAATCATTCGCGTCAGACCTGAATAAATGTTGAGCCATATCAATATTGACTCAAATTATTATCCAATCCTACATTCCGTCACATTTAATGTATTGATGATAGAAACCATTCTCATTATCATTGTTTTGTTGATTATTTACTCTTTCCTTCGTTGGCTAATCATCTGGTCTCATGCCGCCTTGTCGCCCCATGAGGTAATCATCCAGTTAGCGAGATATAAGTAGGTCCCT	d__Bacteria	p__Pseudomonadota	c__Gammaproteobacteria	o__Enterobacterales	f__Enterobacteriaceae	g__Citrobacter	s__Citrobacter sp018342065	0.52341	5094814	99.4
FREE080275	6	igr_000241	FREE080275_c1	611805	611975	CO_F	cmk	Cytidylate kinase	C	18	0.854363	0.449841	0.000333331	0.043984	FALSE	TAGCGT	TTTACA	85	109	ATCGGTATTTTCTTCCGGGCTGGTTTCCCTCCAGCCCGCTATAATTGCGCAATTCTTCCTCACATCGTTACAGACTAATCGGGTTTTTACACTCTGTGTTAACGATTATTAGCGTTGGCGCGTATAATGCGCGGCGTTTACGTTAACGTATGCCTGTTTAAGGAGAAAAAG	d__Bacteria	p__Pseudomonadota	c__Gammaproteobacteria	o__Enterobacterales	f__Enterobacteriaceae	g__Citrobacter	s__Citrobacter sp018342065	0.52341	5094814	99.4
FREE080275	7	igr_000318	FREE080275_c1	800393	800532	CO_F	pabC	Aminodeoxychorismate lyase	B	17	0.278326	0.442609	0.00345331	0.00375331	TRUE	CAAACT	TTGTCC	82	105	GTTCCGGCTGATGACGCATTTGTGCCCTCGCTAAATGAAAAAGGTCCGCTTGTCGGGCCTTTTTTTATTCGATTTTTCGTTCTTGTCCTGGGTTACTCATCCTGCCAAACTAGCGGACCACGAATAAGGAGCCAGCCACT	d__Bacteria	p__Pseudomonadota	c__Gammaproteobacteria	o__Enterobacterales	f__Enterobacteriaceae	g__Citrobacter	s__Citrobacter sp018342065	0.52341	5094814	99.4
FREE080275	8	igr_001842	FREE080275_c3	64389	64799	CO_R	wecA_1	Undecaprenyl-phosphate alpha-N-acetylglucosaminyl 1-phosphate transferase	C	18	-0.113931	0.42947	0.00161332	0.0394454	FALSE	AATGAT	TTGTAA	176	200	GTCGGGCATCCTCTGAAAACGCCACGTTTACGTGGCGTTTTGCTTTTACGATTCATCCTAATGTCTGACCGGATAAACTTGGCATGATTGTACGCGCCAGGTAACGTAACAATGATCAATATGAACTACAAACGGGTCAGTAGTGTAATGTTTTAACGGGTCACTTCAAGGGACCGTTGTAACGCATTATACTTTAAGGAAATGATATATGCTGAGAGCACATACGCTGTGAATTTACTCGCTGCTTTATCTGAGTTAATCAGTATTTTTTTATTCACCACCCTTTTTATTTTTTTCGCACGAAAAGTAGCCATAAAAATAGGTTTAGTGGATAAGCCAAACTTCCGTAAACGGCACCAGGGCATCATTCCTTTAGTGGGCGGGATTTCTGTGTTTGCAGGAATCAATTTT	d__Bacteria	p__Pseudomonadota	c__Gammaproteobacteria	o__Enterobacterales	f__Enterobacteriaceae	g__Citrobacter	s__Citrobacter sp018342065	0.52341	5094814	99.4
FREE080275	9	igr_000880	FREE080275_c12	544647	544864	CO_F	ftsB	Cell division protein FtsB	A	17	-0.136079	0.426795	0.0042933	0.000306665	FALSE	AACAAC	TTCTCC	83	106	GCTATCTCCCTTCTCTTTACATGACTACTGATGCTGAATTCGGGCTGGTCATAATTCAAACCGTAACCAACAATGAGATTATGTTCTCCTTACACGGGGTATACGTAACAACGGGCAAATGTGGTACATTTGCCCGCGTTGTCGCGGTATTCCCGCCTGCAGACGGAGAGTCGTCTGCGGAAGTTATGGGATGATGATGCCGTTTTTCAGGGGGCAGG	d__Bacteria	p__Pseudomonadota	c__Gammaproteobacteria	o__Enterobacterales	f__Enterobacteriaceae	g__Citrobacter	s__Citrobacter sp018342065	0.52341	5094814	99.4
FREE080275	10	igr_000578	FREE080275_c1	1392822	1393130	CO_R	yheS_1	putative ABC transporter ATP-binding protein YheS	A	16	0.529179	0.421685	0.00111333	0.000586663	FALSE	AAAAAT	TTCACC	70	92	CGATTTACCCGGCGGTACCCTGCCGCCGGGTGTTCAACACTTGCACAATCCAGCAGCTTGCGATTACACTTTCACCATCGATTAACATTCGGAAAAATACAAGGAGGATACTTATGCTGTACTGTGAACGTTTGATCGTTTCACATGCTTTTGGCGATCGCCAGTGCTCAAGCGTTATCGGTATCGTGCTGCGATAACTTCTGCTTGAGCGAAGCTAACTTCTAAATCCCCTTCTCTCGGGCTTACCGGGTTATCGTCAGCGATGTTTGACGAGGCGTTTTTGCGCCTGTAACTCTTGAGTAAGCAACA	d__Bacteria	p__Pseudomonadota	c__Gammaproteobacteria	o__Enterobacterales	f__Enterobacteriaceae	g__Citrobacter	s__Citrobacter sp018342065	0.52341	5094814	99.4
FREE043582	1	igr_001772	FREE043582_c626	1611	1929	CO_F	purU	Formyltetrahydrofolate deformylase	C	16	0.439647	0.532879	0.000326664	0.0534463	FALSE	TAAAAT	TTTTCA	72	94	GTATAGGCGATGGCGCAGCGGGACCCCATTGAATATATTTAGGAGACCCTCGAATTATTGGTAGTGGTTCATTTTTCAATCCACCGATGACTCTTAAAATCGAGAAAGATTCCTCCCTTTGGCTCGGAATGACAACTACATAAGCCATGTGTCATCTCGAACCTAGTGAGAGATCTTTCCCAAACTGAACCAATACCGAATTATTAAAACCCGCGCCTCAAGCCATACTTTCATTTTAGACGCTCGCGCGTTCTAGTTTATCTCTACTGCGGAGCATGCCATACTCGATGGGATTTATGATTGAAATGGAGAGCGTGTA	d__Bacteria	p__Desulfobacterota_B	c__Binatia	o__UBA9968	f__UBA9968	g__DP-20	s__DP-20 [species 14514]	0.54971	5165425	60.06
FREE043582	2	igr_002043	FREE043582_c706	6869	7101	CO_F	rpsB	30S ribosomal protein S2	B	17	0.0459964	0.523971	0.00047333	0.00939994	TRUE	TAAAAA	TTGCGT	22	45	GCTTACCCGTTTTCCCGCAATCTTGCGTCGTCCTCCGAACTCTGTTAAAAACGCAAGAATATCACAATCTTTAAGCAATTTTTGGATTCGGGGGTGGCAACGTGGCTGTACCCACTGCGCAAACCCCGCGACACTAGTAACATTTCACACCCTTTCCGATCCCTATCGCGGTGCCGTCTACGGTGCGGTGGTGGAAATGACGAAAGGGGAGGTCAAAACTAAAGGAGAAAAGC	d__Bacteria	p__Desulfobacterota_B	c__Binatia	o__UBA9968	f__UBA9968	g__DP-20	s__DP-20 [species 14514]	0.54971	5165425	60.06
FREE043582	3	igr_000044	FREE043582_c110	317	672	CO_F	uvrC	UvrABC system protein C	C	17	0.977817	0.501575	0.000193332	0.0257019	FALSE	TATGTT	TTGCAA	302	325	GCGTTGACACGCGTGTCGAACTGTCGACAGCCAAAGATCCCGAATAATCTAGTATGGTGTCTCAGAAGTTTATTTAAGAACTCCAAACCACGGCACTGGTTGAAGCCGCACTCAAATCCTCCTCTATCCCCCTTTATTCAAAGGGGGAAGTTTCGCTCCAGGACTCTAAACCCTTTTTGAAAAACAGGGGAAGGGGGGATTTGGGGCGGAGTGAGGGGGGAATTATGTCGCAAACCTCTGGGTCAGGACACTTTCGCTGAAAAGGTGTTCCTTGGTCTTGGTAGGGTCATGGCGCGTCGCAATTGCAACGTTTTGTCCTCGACCCTATGTTATGATTAATATTGCCGGTACACTCG	d__Bacteria	p__Desulfobacterota_B	c__Binatia	o__UBA9968	f__UBA9968	g__DP-20	s__DP-20 [species 14514]	0.54971	5165425	60.06
FREE043582	4	igr_000309	FREE043582_c185	878	1250	CO_F	yheI_1	putative multidrug resistance ABC transporter ATP-binding/permease protein YheI	C	17	0.778543	0.485989	0.000239998	0.0321395	FALSE	TAAAAA	TACCCA	164	187	TCTCAATCCGCCAAAATCCGATCTCTCCTAAAAGAAGGGATTCTTCAGATTTCGAGTGGGTTGCGAGGATCGAATCCGTTCGCTCTAGCGTTGACAAGCTCGGGATGAAAGGCCGGGTTGCGATTGTGCCCTGAGCGAGGTCGAATGGGTGACCGTTTCAGTGCTACCCACTCTAAATCCGAAGAGCTAAAAAAAGGACGTCGCGATTCTTCGCTATTACCACCGCGTTAAGTTTCTCGTCGACCGTTACCGGCATTTTCTTATCCTCGGCATTCTCTCGCTTGTCGGAACCGATCTCGCCGGTATCACTCTGCCCTGGCTAATCAAGGACGGTATCGACACGGCGCTGCGCGCGTCGGAGAGCGGTCGATCC	d__Bacteria	p__Desulfobacterota_B	c__Binatia	o__UBA9968	f__UBA9968	g__DP-20	s__DP-20 [species 14514]	0.54971	5165425	60.06
FREE043582	5	igr_002055	FREE043582_c710	3326	3773	CO_F	btuD_7	Vitamin B12 import ATP-binding protein BtuD	C	17	0.0752722	0.477154	0.00123999	0.0330557	FALSE	AAAAAT	TAGAAC	409	432	TACTGGGCAATTTCTGGTTCAGCTAATTCGCCAAGTCCCGCGTGGGGAGTGGCGGCTTTTTATGTGAAGATTTTGACTTTGATGTCCGGCTCCCGCTCTTGTTCATAAACCCCAGTTGCACGTTCAAGTAGATTCCATCTCACATTATGGTTTTACATCGGGGTGCCGTTTGCTTTCAGCGAATAGCGAAGAGGCTGAGATTGGATTGATTCTTCTCCGCTCCAATTTCTAAGAAGTTGTTCCGCTCCCGAAACGCGATTCCAACCCATGTGGCTGTGGAAATAGCACACTGCGCTACCGCCATTCTTGCGGTCGCGATTGGAATAAGTCAGATTTTTTTTATTCCATTAAGATATTCGGTGAAGATTTGCTCTCGCGTCGCCAGACGCGCTATTCTCAAAGATTGGCTTAGAACAGCGATCAGCGTCACGGAAAAATTTGTCATTCA	d__Bacteria	p__Desulfobacterota_B	c__Binatia	o__UBA9968	f__UBA9968	g__DP-20	s__DP-20 [species 14514]	0.54971	5165425	60.06
FREE043582	6	igr_000389	FREE043582_c212	5070	5278	CO_F	clpX_1	ATP-dependent Clp protease ATP-binding subunit ClpX	B	17	0.544331	0.466675	0.00101999	0.00330664	TRUE	TAACCT	TGGGCG	62	85	CGCGCCAAACGGTCGGGTCATAGGAGAACTATGCTGCCAATCGGGTCGGCCTTTTAGAACAGTGGGCGATTTCAAGAATCGCTGATAACCTCGTATAAAATCAATAAAATCGTGCCTCTTGAATGGATATTGGCGAAGGTACTATGCCGACCTGCATACTCAATGGTTCGGCTCGTAGACAACCACTCGCAAGAGGGTAATCCGTTACA	d__Bacteria	p__Desulfobacterota_B	c__Binatia	o__UBA9968	f__UBA9968	g__DP-20	s__DP-20 [species 14514]	0.54971	5165425	60.06
FREE043582	7	igr_000594	FREE043582_c267	7656	8049	CO_F	oppF_1	Oligopeptide transport ATP-binding protein OppF	C	16	0.216885	0.464668	0.000973327	0.0293857	FALSE	CATGCA	TTGCGC	158	180	GGAGTTTCGAAAGCTTTCGCGTTTGGATTAAGGTCATAATTTTTTCACCACGAAGGCACGAAGGACACGAAGGTTTTCGTAGGGTGCGCTGCGCGCACCAGTCAGTTCGTAGCCCGGATGTAGCGCAGCAGAATCCGGGGTCTTTCGGCCAGCAAAATTTGCGCAAGCCGCGAGAACTTTCATGCATAATAGTACGAAGCCCACGAAGGTTATCCCGGAGGGCACCGCACGCCGTGCCCGTACACTTTGCGTTTTCTACGTTCTTTGCGGCTATATCTTCTTTCCTTCGTGACCTTCTTGCACTTCGTGGTGAACCAAACAAATTGAACGTGACACATTATCCACACAAGAATCTGAAGAACCCGAATTAACAATGGAACCAGGCCGCAGGGTT	d__Bacteria	p__Desulfobacterota_B	c__Binatia	o__UBA9968	f__UBA9968	g__DP-20	s__DP-20 [species 14514]	0.54971	5165425	60.06
FREE043582	8	igr_001316	FREE043582_c493	13416	13599	CO_R	rpoZ	DNA-directed RNA polymerase subunit omega	C	17	-0.697911	0.448034	0.00727328	0.0764811	TRUE	TTGAAT	TTGACT	128	151	ACGCCACTTACTAATACCCCGTTGAATCTCCGGTTTCATCGCAGTCTCTGATCCAATCAGTTTGTCCGATTCCGCGGCGAGCTTGTCCTGCTGCCCCGCTATGCGGCCTTCTGCTCGACGCCGCGACATTGACTCCTCTCGAAAAATCTGATTGAATCTTCGCACACTTACTGAGGAGCCTTTA	d__Bacteria	p__Desulfobacterota_B	c__Binatia	o__UBA9968	f__UBA9968	g__DP-20	s__DP-20 [species 14514]	0.54971	5165425	60.06
FREE043582	9	igr_001323	FREE043582_c496	815	967	CO_F	ffh	Signal recognition particle protein	B	16	0.0922117	0.437512	0.00151999	0.0234465	TRUE	TACTTT	TTTTCA	91	113	CATCCGTTTTGATCATCCCAAAGCCCGTTACGTGCGTATTTGAACGTGCGTGACGGGCTTTTTGTTATTTCGCTACCTTGACTCGCAGCTGTTTTCATATTAGTTTGCGGTGATACTTTTCCTTGCAAATATAACGATTTAGCTGCCCCATTC	d__Bacteria	p__Desulfobacterota_B	c__Binatia	o__UBA9968	f__UBA9968	g__DP-20	s__DP-20 [species 14514]	0.54971	5165425	60.06
FREE043582	10	igr_001511	FREE043582_c558	2021	2136	CO_R	msiK	Diacetylchitobiose uptake system ATP-binding protein MsiK	B	18	0.530845	0.427913	0.000186665	0.0201932	TRUE	TATCCT	TGGAAG	34	58	CGTTTAAAGAAGGTCGAGGATAGAGGGTCGAGGATGGAAGATCGAATATGAATATTGCTATCCTCCATCATCGATCTTCGATCCTCGGTTCTCATTAATCGGCAAGGATAAAGCAC	d__Bacteria	p__Desulfobacterota_B	c__Binatia	o__UBA9968	f__UBA9968	g__DP-20	s__DP-20 [species 14514]	0.54971	5165425	60.06
GUT324410	1	igr_000868	GUT324410_c20	3922	4506	CO_R	sitA	iron/manganese ABC transporter substrate-binding protein SitA	C	17	-0.380906	0.625947	0.00157332	0.0703344	TRUE	TATAAA	TTTTCA	504	527	CACTAACGCCCGCACATTGCTGCGGGCTTTTTGATTCATTTCGCAAATGTGCTGACATTTTCCCCTCTAATCCGTACCATACACGCCACAGTTTTTTATATCAGATTTCTTATGCTGGGCGTTCCGGCATGACGCATACTCTTCTGATGCCATATAACGAATTGAGTCGCTTTTAAATGTCGCAAAATCAAGAAATTAGTAAGAAAGAACAATACAACCTGAACAAGTAAGGGCAAAAATCACAACTCTCTGACTCATAAGTATTTTACTTATTTTTCAATGTGTTAAATATCATCAGCGACAACAATAAGCTACGATAACCCACTCTTTTTTTGCCCCTTTTTTGCCCCTTTTGCAGCGCTTTGCCCCATTTTTGCCATCAACAATTTTCCTCATCAAGTCATTTCAAAGCCTAATAGGTGCCCTACTTTTTTCCTCAGTACCACGTCGCCAGCAGGAAACAACCTAATCCCGGTTCGGATCTAAAATTGCTAATGATAATCATTTTCATTTTGTATTGCTTATGCTATAAAACATAGCCGTTGCTATGTTTGTTCTAATTTTGCTCACTATAGGTACTAAATT	d__Bacteria	p__Pseudomonadota	c__Gammaproteobacteria	o__Enterobacterales	f__Enterobacteriaceae	g__Escherichia	s__Escherichia coli	0.50727	4878163	99.8
GUT324410	2	igr_001435	GUT324410_c4	168016	168530	CO_F	narG	nitrate reductase subunit alpha	C	18	0.50019	0.501719	0.00117999	0.0126997	FALSE	TAATAT	TCGCCG	215	239	ACCGTTACTCGTCATACTTCGGGTTACATGTGCTGCGGCTGCGTTCATTCACCCCAGTCACTTACTTTAGTAAGCTCCTGGGATTCATTCACTTGCCGCCTTCCTGTAAACCGAATTATATAGAGTAAAATATTTGATTATCCTTTGCGCGGCATGATGTCGCGCTTTTTTTATGCGTCATTTAGTTACAACATACTAATGTTATATGGTTTATTTCGCCGGATTTCATTAAGAGCCATTAATATGTTACCCATGGGGAATACTCCTTAATACCCATCTGCATAAAAATCTTAATAGTTTAAATAACTACAGGTATAAAACGTCTTAATTTACAGTCTGTTATGTGGTGGCTGTTAATTATCCTAAAGGGGTATCTTAGGAATTTACTTTATTTTTCATCCCCATCACTCTTGATCGTTATCAATTCCCACGCTGTTTCAGAGCGTTACCTTGCCCTTAAACATTAGCAATGTCGATTTATCAGAGGGCCGACAGGCTCCCACAGGAGAAAACCG	d__Bacteria	p__Pseudomonadota	c__Gammaproteobacteria	o__Enterobacterales	f__Enterobacteriaceae	g__Escherichia	s__Escherichia coli	0.50727	4878163	99.8
GUT324410	3	igr_001795	GUT324410_c7	190294	190596	CO_F	cysP	thiosulfate/sulfate ABC transporter substrate-binding protein CysP	C	16	-0.0115393	0.501675	0.0106399	0.048952	TRUE	CATTTT	TTCACC	53	75	TTCACCTCTGTTTCCTCCCTGCATTTGTGGGGAGGATTTCGTCTTGAACTAAGTTCACCAGGCTATTTTATTTGTCATTTTGGCCCCGGGCAGTGCTCGAAATCCTCACGTACTATGTGTACGCTCCGGTTTCTCCGCGCTGTTCGTGTCCAAACTGACTGCAACAATTACGCCTGTTGAACCAAGTTCTTATTCCCTTTTCAACTTCCAAATCACCAAACGGTATATAAAACCGTTACTCCTTTCACGTCCGTTATAAATATGATGGCTATTAGAAAGTCATTAAATTTATAAGGGTGCGCA	d__Bacteria	p__Pseudomonadota	c__Gammaproteobacteria	o__Enterobacterales	f__Enterobacteriaceae	g__Escherichia	s__Escherichia coli	0.50727	4878163	99.8
GUT324410	4	igr_001719	GUT324410_c6	189851	190067	CO_F	artP	arginine ABC transporter ATP-binding protein ArtP	C	18	-0.106355	0.48087	0.00138666	0.0614833	FALSE	TATTCT	TTTAAA	130	154	CGCCTTGATCAACCAATAAACCCCGTAAATTGTCCGGCATTTCGTGAGGAATGCCGACATTTATGCTCGCCGACCACCGCCCCCGTTATTTTGTGCTATGTTTATTGAATAATGCGCTTTGCTTTTAACTTTTAAAGCAGAAATATTGCATAATTATTCTGTCAAAGGTACTATCTTCGACCTCAATAGCTATCAGACTGCCAGTATACGAGTGTCA	d__Bacteria	p__Pseudomonadota	c__Gammaproteobacteria	o__Enterobacterales	f__Enterobacteriaceae	g__Escherichia	s__Escherichia coli	0.50727	4878163	99.8
GUT324410	5	igr_001286	GUT324410_c33	34117	34481	CO_F	yhiI	HlyD family secretion protein	B	16	-0.286182	0.470343	0.00895327	0.00322665	TRUE	CAACAT	CGGCCA	174	196	ACCATAGACAACATGAATATTAATGTTACTATCTGGTTGAGACTGTTGATAAAACGTAAAAAGGAATGCTCTGTTCCTGCAACTGAACAGGCGTGAAACGCTATCCAACAGGATGGATACCGTTTTGTCAGCCAGTTTTATAGATCACACTTATGAGTATGCGTGTTTCATTTACGGCCAGGAATGCTGATGATGACAACATTACTACCCGTTTTCACTAAGCCTTCCCCGTTGGCGCTCAATGCTCTGCGCGCTGGTCGTATTTGCCGTTTCCTTCTTATCCCGGATGGAAGAATCCGCTGAACGTCGTTCGGCGGCAGTTGTAACACGCGTCGTTTGCTTACAGGGATTATGGCGGGTCGATT	d__Bacteria	p__Pseudomonadota	c__Gammaproteobacteria	o__Enterobacterales	f__Enterobacteriaceae	g__Escherichia	s__Escherichia coli	0.50727	4878163	99.8
GUT324410	6	igr_001235	GUT324410_c30	10857	11382	CO_R	ykgE	(Fe-S)-binding protein	C	17	0.198914	0.468831	0.00201999	0.0159662	FALSE	TATGCC	TAGCCA	275	298	ATAAAACCGCCAGAAATCAGGGCAAAGATAATCCGCATTCCGGGAGTTGTGAGCCTTTCAACTATTTCTATTTCCAACGGTGGTTTGGGCTTTATATATTTTTTCTGATGGACTCTAGCTCAGTTTTTAAATAAAAATGCAAACTAAATTGCTTCAATTAAATAAAATCCCGACTATTACTTGATACGTGATTATTGTCGGTGATTTTTTTGTACACCATCAGTGTATATCTCAATAACCCCTGAATAAGTAGCTCTGAATAGGTATAAGGGATGTAGCCATTTTTAAATGGATTTCTTATGCCAAAAATGATCGTCGATTTCCCCATAAAATGTGAGCGATGCCGAAAGAAATAAAATTAGTTATTGCATTTGACGTTTGGATGAAAGATTATTATTTGTCATACAAATGAGGGGTGGTATGTTGCTAGCCAATTAAAAAAGAACGCCATATTTATTGATGATTGATCCCCCGGTGGGGGGGAAACATCGGGCATAAATGGGCATGAAGTAATGGAGTATTAGTT	d__Bacteria	p__Pseudomonadota	c__Gammaproteobacteria	o__Enterobacterales	f__Enterobacteriaceae	g__Escherichia	s__Escherichia coli	0.50727	4878163	99.8
GUT324410	7	igr_000333	GUT324410_c12	81260	81715	CO_R	feoA	ferrous iron transporter A	C	16	0.513561	0.465926	0.000519997	0.0298452	FALSE	TATGTT	TAGAAA	323	345	ACGCCCGTACTGGCCTACGGTTCGAATTTGCACGAAATCGTAGGGCAGATAAGGCGTTCACGCCGCATCTGGCAACGAACGCCTTGCCTGACATAAAAGTGCCGGAGAATATCTCCGGCATTTTTATTCCACAGCCAAACTCATAATATATTCCGGCAATATTTATCATTTCATTAACAACTGAAACCTTAATTAAACATTAGCCAGTCCGGGTAATTCACTATTCGAATTATATTTTCGCTGCGATATAACCTTGAGCCACATCAACATTGAGTCAGATTATTATTCAAACCAACATTCGCACACATTTTAAGTATTGCTGATAGAAACCATTCTCATTATCATTATGTTGTTGATTATTTAATCTCTCCTTTGTTGGCAAATCATCTGGTCTCATGTCGCTGTCAAACGCCCCATGAGGTAGTTATCCAGTTAATGAGAAACAAGTAGGCACCT	d__Bacteria	p__Pseudomonadota	c__Gammaproteobacteria	o__Enterobacterales	f__Enterobacteriaceae	g__Escherichia	s__Escherichia coli	0.50727	4878163	99.8
GUT324410	8	igr_000532	GUT324410_c16	9340	9917	CO_F	uvrB	excinuclease ABC subunit UvrB	B	16	0.631367	0.462119	0.000659996	0.0278731	TRUE	CATAAT	TTTATC	493	515	CCATTCTGTATTTGGTTAAATTGCGAGCGAGATCGCGTCTTCGATTGACTGCAATTTAACCAATTAAATTCTAAAATAATCACGAAAAAAATTTTACTTCCGCCTCATGCGGCGAATGTGGGAATTGCCCAGGCGGCGGGGGATAGGGGCTGGAGACAGTTATCCACTATTCCTGTGGATAACCATGTGTATTAGAGTTAGAAAACACGAGGCAAGCGAGAGAATACGCGGCTTGCACGCGAATTGGCGTTAAAGACGGCTCAAAGAAATATCTTTTATTTTTTAACTGGTTAGATAAATGCAATGGCAGTCACTGAACAGGCATCTCTTGCCATAAAACTGTCATCACTCATCTTGACAAATGTTAAAAAAGCCGTTGCTTTGGGGATAACCCGGTAAGGCCGGAGTTTTATCTCGCCACAGAGTAAATTTTGCTCATGATTGACAGCGGAGTTTACGCTGTATCAGAAATATTATGGTGATGAACTGTTTTTTTATCCAGTATAATTTGTTGGCATAATTAAGTACGACGAGTAAAATTACATACCTGCCCGCCCAACTCCTTCAGGTAGCGACTC	d__Bacteria	p__Pseudomonadota	c__Gammaproteobacteria	o__Enterobacterales	f__Enterobacteriaceae	g__Escherichia	s__Escherichia coli	0.50727	4878163	99.8
GUT324410	9	igr_001472	GUT324410_c4	244401	244712	CO_R	sapA	ABC transporter substrate-binding protein SapA	C	16	0.599786	0.44687	0.000479997	0.0233925	FALSE	TATCGT	TTAATT	4	26	TGATTTAATTGCAGACGATCGGTCAGTATCGTTGTCCGGATAAAGCGTTCACGCCGCATCTGGCTAACAATGACACGCACTGCAGCGTGCTTTAATGGGTTTCTCACGATCGTACCGCTCTGCTCCTCGCTAAGTTGTTCTGTGAGTTATAGTTATAGAGAAATCACGGGTACGAATGTTGAACAGATGGCGACGTCACCTGTTCAACGACCAACCACACGGCCCTCATTACGACCCCTGAACACAAACGGTAATGGCAAATGTCATTAAATATTAGTAAGATAGCCTCTTTACATAAAATCCCTTAATATT	d__Bacteria	p__Pseudomonadota	c__Gammaproteobacteria	o__Enterobacterales	f__Enterobacteriaceae	g__Escherichia	s__Escherichia coli	0.50727	4878163	99.8
GUT324410	10	igr_001195	GUT324410_c3	268452	268644	CO_R	preT	NAD-dependent dihydropyrimidine dehydrogenase subunit PreT	C	17	0.024942	0.438643	0.00125999	0.0632601	FALSE	CACGCT	TTTTCA	92	115	TATTCCCCTCTCCAGTTAATTATTGAGAATAATTATTACTTCACCTGATAAGCTGCGGATATCACATTCCTAACCGCAGCTATTTGTGAATCTTTTCACAGTTTAAATTCCCCCGCACGCTTAGCCTTAATATCAGTACATTATTATTTACTAAACGCTCGCCTTAATTACCTATAGCATTAAGGAAGATCAC	d__Bacteria	p__Pseudomonadota	c__Gammaproteobacteria	o__Enterobacterales	f__Enterobacteriaceae	g__Escherichia	s__Escherichia coli	0.50727	4878163	99.8
FREE091131	1	igr_000142	FREE091131_c147	2181	2436	CO_F	prfC	Peptide chain release factor 3	C	17	0.557097	0.472208	0.000399997	0.0362558	FALSE	TAGCGG	TATAAA	126	149	CGATGGAATTTGTGGTTTAGCCACAGTTGTTCATGAGCTGAAGAAGCAACGATTGCAAACAGCTAAAACTGAGCATTGGTGCACGCTGAGAGTAAATGGTAACCGATTAGATAACCATTGATTGTTTATAAAGTCAAGATCAGCGAAAATAGCGGCCAATTACGATTAACACGACGGATTTGACAAGCGAAGAACCGAAAAGAGAGTACTTCCAAAAGTGTGTACAAATCCGTGTACAAACTAAAAGAATTTATAC	d__Bacteria	p__Pseudomonadota	c__Gammaproteobacteria	o__Thiomicrospirales	f__Thiomicrospiraceae	g__GCA-002282575	s__GCA-002282575 sp014763665	0.46341	2169198	91.24
FREE091131	2	igr_000469	FREE091131_c44	1699	2126	CO_R	rhlE_1	ATP-dependent RNA helicase RhlE	C	16	0.468188	0.45682	0.00172666	0.00801478	FALSE	TATGTT	TGGCCG	315	337	TTAAGGATGTCGAAGTTAGCCAGCCGAAATTTCAGCAGCAAGAATCACTCGTTCATCGGACTAATTAGTTTTTCTTATCCTAGCATTGCTTTTTTCAATCAGTTAACGCATAATGAACCTTCTCTCGCATCGCCAGATGGTTATTAAGTTGTTTTCTGGCATAAACTCGATTTTCTCGCCCCCTCTGTAAACGACAATCGGTCGTTGACTAACAGAATTTTAGGCCAGCCAATCGCGCGGGAGTTGACGGGAATACCCGCCCCCATGATTGTTGCTGCCAAGCCCCTTACTTGAATTGCTTGCACACATCCATATTGGCCGCTGTTCTCACATTTATTATGTTTGAGTTGCTGTTTGCCTTACTATGCGCCCTATTTGGAATTAGCGCACAAAGGTTAACGCCTGCTCACCACCATTAGGGATAGACC	d__Bacteria	p__Pseudomonadota	c__Gammaproteobacteria	o__Thiomicrospirales	f__Thiomicrospiraceae	g__GCA-002282575	s__GCA-002282575 sp014763665	0.46341	2169198	91.24
FREE091131	3	igr_000407	FREE091131_c223	21094	21304	CO_F		hypothetical protein	C	17	0.830846	0.452909	0.000273332	0.0348856	FALSE	TAGCGT	TTCCCC	111	134	AAGGGCACCGCTAAAAACCCCACTTCGTGGGATTATTAGCGTCCCCAAGTTTATTTGACCTCTGGTGGAAGAGATTAACTCAATGGCTTGTATGATTTTTCTCTACACCCCTTCCCCCAGTACACCCTTCCCATTAGCGTTTTTAGAGGTCATCAAATAACCAAAAGCTGTTAAAATAAACCAATCAAACAGAGTCGAATTTAGGAAACCC	d__Bacteria	p__Pseudomonadota	c__Gammaproteobacteria	o__Thiomicrospirales	f__Thiomicrospiraceae	g__GCA-002282575	s__GCA-002282575 sp014763665	0.46341	2169198	91.24
FREE091131	4	igr_000056	FREE091131_c131	27075	27228	CO_F	recN	DNA repair protein RecN	C	16	0.820537	0.429894	0.000399997	0.0348856	FALSE	TAGGGT	TTCCCC	111	133	CATGGAATCCTCCAAAAACTCCACTTCATGACATATTTAGAGATCTGAATTTGTTTAACTTCTGGTGGAAGGGATTCAATTAATAGGTTAGATGCAATGAGTTTGCATCCTTTCCCCCAGTCCCCCATCCCATTAGGGTTTTAGAGGTCTTCGC	d__Bacteria	p__Pseudomonadota	c__Gammaproteobacteria	o__Thiomicrospirales	f__Thiomicrospiraceae	g__GCA-002282575	s__GCA-002282575 sp014763665	0.46341	2169198	91.24
FREE091131	5	igr_000048	FREE091131_c131	3581	3826	CO_R	rbfA	30S ribosome-binding factor	C	17	0.648283	0.429829	0.000239998	0.0507522	FALSE	GATGCA	TGGGAA	40	63	TTATTCAACAAGAATATAAGGTTACTTTTAAAAACCCCAGTGGGAAGGGGGGCTGAGGGAAGAGATGCACAAAAAATGCATATAACTTGCTGATTAAACCCCTTCCACCAGAGGAAAAAATAAACTTGGAGACTTTAAAAAATCACGAAGGGAGATTTTTTAGAGGTGTCCATAAAGTAAGGTGTTGTTGGGCGTTGTTTGCAATGCTCGTCAACACCTTTTTGTTTATGAAAGGAAATGGCTCAG	d__Bacteria	p__Pseudomonadota	c__Gammaproteobacteria	o__Thiomicrospirales	f__Thiomicrospiraceae	g__GCA-002282575	s__GCA-002282575 sp014763665	0.46341	2169198	91.24
FREE091131	6	igr_000049	FREE091131_c131	8295	8411	CO_R	rimP	Ribosome maturation factor RimP	C	17	1.20573	0.413894	0.000366664	0.0220043	FALSE	TAGAAT	TTGACA	32	55	CACGCATTATGCTAACTTCGATAAGTCGTCTGTTGACACAGGTAGCAACAGTCGTTAGAATGATGTAATAATATAAAACCCCGTCTAACGGGGTTTTTTCATTTACCGGAGAAACAA	d__Bacteria	p__Pseudomonadota	c__Gammaproteobacteria	o__Thiomicrospirales	f__Thiomicrospiraceae	g__GCA-002282575	s__GCA-002282575 sp014763665	0.46341	2169198	91.24
FREE091131	7	igr_000237	FREE091131_c183	12711	12806	CO_F	fabF	3-oxoacyl-[acyl-carrier-protein] synthase 2	C	18	0.400407	0.412239	0.000399997	0.155243	FALSE	TAGGGT	TTTTTA	66	90	TTCTGTTTTGTGACAATCAGTCACTTAAATGGTTTTATATAAATATCCGAGCTTTGTCTCGGATATTTTTTAAGCGAAAACGTTGAGGGTTAGGGT	d__Bacteria	p__Pseudomonadota	c__Gammaproteobacteria	o__Thiomicrospirales	f__Thiomicrospiraceae	g__GCA-002282575	s__GCA-002282575 sp014763665	0.46341	2169198	91.24
FREE091131	8	igr_000109	FREE091131_c137	14248	14333	CO_F		4Fe-4S dicluster domain protein	C	18	0.518189	0.396633	0.00293998	0.0201503	FALSE	TAAATT	TTCCCA	45	69	ACAACTTGATTAACTTCTTTTGTGACGGCTCAGAGTTCTGAGCCGTTCCCATTTTAGCGGCTTAGCTCATAAATTTAGGTTATCAA	d__Bacteria	p__Pseudomonadota	c__Gammaproteobacteria	o__Thiomicrospirales	f__Thiomicrospiraceae	g__GCA-002282575	s__GCA-002282575 sp014763665	0.46341	2169198	91.24
FREE091131	9	igr_000508	FREE091131_c72	63455	63547	CO_F	nadD	putative nicotinate-nucleotide adenylyltransferase	C	16	0.632546	0.393	0.000806661	0.0498525	FALSE	TAGGAT	TAGCAG	58	80	TGTTATGAGTTGATTGAGTGATGAGCCGAGGCAGACACCTCGGCTTTTTTTGTTATGCTAGCAGGTGATACTTGAATGGCTAGGATTGGTTTG	d__Bacteria	p__Pseudomonadota	c__Gammaproteobacteria	o__Thiomicrospirales	f__Thiomicrospiraceae	g__GCA-002282575	s__GCA-002282575 sp014763665	0.46341	2169198	91.24
FREE091131	10	igr_000239	FREE091131_c183	24828	24984	CO_F	cmk	Cytidylate kinase	C	17	-0.272264	0.386034	0.00319998	0.0556855	FALSE	TAAGTT	TTGCTT	56	79	TCGTGAGCGAATGTCTAAAAACCTCGCATCGCTCAGTTTTTAGCCTTGCCATTTCATTGCTTTGCTGGTGGAAGGGCTTTAAGTTTAGTGATTACATGAAAATAATGGCTAACCCTCCCCCCAGAGCCCCCATCCCTACAGGTTTTTAGAGGTACAT	d__Bacteria	p__Pseudomonadota	c__Gammaproteobacteria	o__Thiomicrospirales	f__Thiomicrospiraceae	g__GCA-002282575	s__GCA-002282575 sp014763665	0.46341	2169198	91.24
FREE015524	1	igr_000156	FREE015524_c113	35317	35576	CO_F		hypothetical protein	C	17	1.46677	0.433844	3.99997e-05	0.0645906	FALSE	TAAGAT	TCGACG	183	206	GCCGCAATGGCATCGCCGGCCGCCTCGACAGGGGGCGGCTCTCGCCGTCTCCGGGGCAGAGGTTCTGCGCATATCGCGTAGACCGTCGCCGCCGAAGCGGATGACCACGACCCCGACGCCGCGCCGCTGCTCCTCATCCGACCCGCGACCGAGCCGCGAACCGGGCCGCCGAAAGAGCGAGATTCGACGATAACCTGCTTAAACGCTAAGATGGAGCGTCCTCCGCCCAGCGGTGAAGTCGAAGTCCCGAGGATCCACCC	d__Bacteria	p__Actinomycetota	c__Actinomycetia	o__Mycobacteriales	f__Micromonosporaceae	g__Glycomyces	s__Glycomyces sp022548875	0.68593	4408871	95.13
FREE015524	2	igr_001127	FREE015524_c18	103977	104454	CO_R	ytrA	HTH-type transcriptional repressor YtrA	C	16	0.225733	0.395736	0.00152666	0.0224673	FALSE	TGCTAT	TTGACG	364	386	GCGGCACCGCGGCATCCCCGCGCAAGGGAACCGCGCAGCCTGGTCGCCCGCACTGACGCGTTGCAGTTCTCCGAGGCGATCAGGCCTGGCCGCCTCGTCGGCCCGGCCGGCGAACAGCGCCAGGGCATCCTGGACCTGAGTGGTCGCGAGCGGGAGGTCCTCCAGCGCGCGGCGAAGGGCCTGTCGAACACCGAGATCGCCGAATGGGGCCTACGGCTCCTGCCTGGTTCACGAACGAGCTCGATCAGCGCCGCTTCGGCGGCTGCGCTCAACCCGGTTCGGCGCGTGGGAGGTCGGCCAGACGCCGCCGTCCTGGTCGAGGTTCGCCGTCGGAGTGATCCCGAACGAGGAACACGTCTCGGCCTTGACGACCCCGGACGAATCTGTGCTATGGTTCATTAGTCAACTAATGAACCACTGAGCCAATGAACCAATCACGGCGGCGCCCGCGGAGGCGCAAGCGAGCAAAGGAGGCGAG	d__Bacteria	p__Actinomycetota	c__Actinomycetia	o__Mycobacteriales	f__Micromonosporaceae	g__Glycomyces	s__Glycomyces sp022548875	0.68593	4408871	95.13
FREE015524	3	igr_000090	FREE015524_c112	10692	10973	CO_F		hypothetical protein	C	18	0.20925	0.39379	0.00428664	0.0136341	FALSE	AACCAT	TTTAAT	166	190	TCAGGTCGGGCTGAAGTCCCGCAGTCGATCGCGTCGCGACGGCGTCGGCCCCGGCATGTCCGGGTCCGACGCCGTCGCGACGGTCGACCCGCACCAGGCTTCCCTTGTGGTCCCGAGTGGTGATTGCATACGTGGTATGCTCACCTGACGGCGATGAATGCACTAGTTTAATCCTTATGTCCCCCAAAGCAACCATAGGAAGAGGGCGTGTCGCCCGCCCTGTGCCGAGCGCGGATCACCAGTCCGGTGTACCGACCTGCCTGACAGGAATTGCGAACATCT	d__Bacteria	p__Actinomycetota	c__Actinomycetia	o__Mycobacteriales	f__Micromonosporaceae	g__Glycomyces	s__Glycomyces sp022548875	0.68593	4408871	95.13
FREE015524	4	igr_001667	FREE015524_c52	15035	15263	CO_F	opuAA	Glycine betaine transport ATP-binding protein OpuAA	B	17	0.339217	0.383651	0.00326664	0.0106266	TRUE	CAACGT	TTTCCA	25	48	ATGGCCTCCCGAGCGCCGAGTTTGGTTTCCATTCCGCAACAGTCTTGACAACGTCCGATTGCAGACAATTGGACCGCGGACCGAATGATGACGGTTTCCTAGCCTCTCACCTGCGACGACACCGCCACGAGACATTACGTGTTTGCATTCTCACTACCTGCAGAGATGCCGAAGACGCAGCTCGCGACTACTGTTGCCGGGGTTGCCGCCCGTCAACCGGAAGGAAACG	d__Bacteria	p__Actinomycetota	c__Actinomycetia	o__Mycobacteriales	f__Micromonosporaceae	g__Glycomyces	s__Glycomyces sp022548875	0.68593	4408871	95.13
FREE015524	5	igr_000294	FREE015524_c116	23874	24495	CO_R	rpsL	30S ribosomal protein S12	C	17	-0.337937	0.381437	0.0054533	0.0270849	FALSE	TTGGCT	TTGACT	369	392	GGCGGGATACCCCCGCGACGGGGCGGCCCCCTCGATCCACCTGCGTTCGGCGAGCTACGATAGGACACGGTGTGTCTACCGCATCGAACGAACAATGCCACTGCCCTTCGCCTGTCCCGCACTCCGTGACTCTGAACACGGATGCATTGGGGCCGAAATCGGCTTTGACGCAGTTCGTTAGGCTAGGTAGGCTTCTCCCTTGCGCCTGGACACCGCTTTGAGCGGCATGGTGGCCCTGTCTACTCCGGCAGCTCGGTCCCCGTGAGAGCCAGGCCAGGTTGCGTGCCTGCAAGGCGGCAAGGCCCTCATTAGGCCGCCCCGCCTGGCGTCATCGGCACGCACACCCTCGCACTGGGGGCTTCGTGAATATTGACTCCTATAGTCAGTCTCGCTTGGCTCGAGCCGGTCATCGGCTCGCAGGCTTCGCCGAGTGACCTCACGAACGCGTCTGAACCAGCCAGAACGGCGAAGTTCGCTTTGCCCAAAGGACTGGTATGGGTCCGGAGAGACGCGACACGCCCGAACGCGGGGGCCGGGAACCTGCTCTTCTGAGCAGGCTTTCAGATGGCGCCGCCAAGACAGGAATACGCAACCGTCACACTGCTGAAAGGGGTCTGGCTCA	d__Bacteria	p__Actinomycetota	c__Actinomycetia	o__Mycobacteriales	f__Micromonosporaceae	g__Glycomyces	s__Glycomyces sp022548875	0.68593	4408871	95.13
FREE015524	6	igr_000391	FREE015524_c117	170978	171374	CO_R	dnaN	Beta sliding clamp	C	17	-0.112128	0.380661	0.00627329	0.0182929	FALSE	TTCGCT	TGGAAA	73	96	ACCACCTGTGGACAACTCTGTGGAAAAGCTGTGGATAAACCGGGATTACTGTGGAAAGCCTGTGGACGGCGTGTGGAAAACAGTCGGAGGCGCGAATTCGCTTCGCGTTTTCCCTGTGCACAAGCCTGTGGAGAACCTGTGGAAAAGCTGTGGATACAGCTGTGGACGAGATGTGGAAAACTACCCGAGTCTCGGACGCTGTGGATAAACTGCCGATTCATCCACAGGTTCTCCACAGTCCGTCCACAACCCGAAATCGATGTCTAGCAGGGAAAAGACACGTTTTCCACAGTTTCCACAGCACCGACTACTACGACGACAGTTATATCTATAGAGAAACCATTAGTAATAGCGCTGTGAACAACCAGGCATCAGCCAGATGAGGAGCAACCTCGCC	d__Bacteria	p__Actinomycetota	c__Actinomycetia	o__Mycobacteriales	f__Micromonosporaceae	g__Glycomyces	s__Glycomyces sp022548875	0.68593	4408871	95.13
FREE015524	7	igr_000208	FREE015524_c113	156515	156671	CO_F	clpB	Chaperone protein ClpB	C	17	1.56841	0.380452	0.000126666	0.0421711	FALSE	TAGACT	TGGATC	68	91	CGCGGACCCGAACGAAAGCCCCGAGCCCTTGCGGCCCGGGGCTTTACGCTGTGGGCGGAACCGTCGATTGGATCGTGAAACCTGAGTCGGTTAGACTCAACTCTGCGGTGGTTCCAGCCGCCGTGCTCCGTATCGCGTCAGGAAGGCAGACAGACCC	d__Bacteria	p__Actinomycetota	c__Actinomycetia	o__Mycobacteriales	f__Micromonosporaceae	g__Glycomyces	s__Glycomyces sp022548875	0.68593	4408871	95.13
FREE015524	8	igr_000996	FREE015524_c150	5469	5747	CO_F	dppA	Periplasmic dipeptide transport protein	C	17	0.00183536	0.379255	0.00584663	0.0182929	FALSE	TATTCG	TGGAAA	108	131	GGTCGGTCCCTTGGGGATTCGGTGATTCGCGCGCGATATGCCGTGCCCCAGAGGAGTGTCGTACCCGCCCCGGCCTGGGCCTCGATGCCCGGTCGGGGACGTGGGCATTGGAAACACCTGCGCCGCAACGGTATTCGCCCACTCGCAACTTTGTGCACAATAGGTAACGATAGTTGCCGAAATGGTCACGGTTACATAACGCTTAACGGTGGTGTAACTCACCTGCCCTTAGTCTGTTGAGTACCTCCGAATACCCAACGACCGACGGGTGAATACCTT	d__Bacteria	p__Actinomycetota	c__Actinomycetia	o__Mycobacteriales	f__Micromonosporaceae	g__Glycomyces	s__Glycomyces sp022548875	0.68593	4408871	95.13
FREE015524	9	igr_000009	FREE015524_c11	13992	14238	CO_F	drrA_1	Daunorubicin/doxorubicin resistance ATP-binding protein DrrA	C	16	0.831236	0.378098	0.000526663	0.0238548	FALSE	TATCCA	TTCTGA	206	228	CGGGGAAGCACCAGCCTGGCCCGACGTCCGCCGGTTCGAACGCGAGCGCCCCGGAACGTCGGCTCCGAGTGTCAGACTGGCGGGACAAGATCTTTTCGAACCGGGCCCCGTCCGCGCCGCCACCGGCGAAAACCGGATGCCGCGGCGCAGCCGGTGTGACAGCATTACCTATCGCCCTCGCGACGGTAGAGGCCCGGAATCCCGTCTTCTGAACCGGCACTGCGGACGTATCCACAAGGAGGACGAC	d__Bacteria	p__Actinomycetota	c__Actinomycetia	o__Mycobacteriales	f__Micromonosporaceae	g__Glycomyces	s__Glycomyces sp022548875	0.68593	4408871	95.13
FREE015524	10	igr_001154	FREE015524_c18	203542	203792	CO_R	gapA	Glyceraldehyde-3-phosphate dehydrogenase	C	18	-0.0955271	0.371452	0.00153999	0.0676877	FALSE	TGTCAT	ATGATA	16	40	CGCGCTGGGCAGCCGCATGATAGCGCTTTCTTAACGGCGATGTCATACCGCTGTGGCGAGTGTGACATCATCGAGGGGACTCGCCTGCGGACCGGTGAAAAACGGGAGCGGTAGGGTCGTAGAGTGCTCGGCGACGAGGCCGAACAGCGATCTGTTCCACCGTCGCACTGTGGCTGAATGGATCGCGTCCGAGACCGCCTCTGGTCTCAGTCAGATATTTTCGTTTTCTGTTCTAGCGAGGAGATGGGCAC	d__Bacteria	p__Actinomycetota	c__Actinomycetia	o__Mycobacteriales	f__Micromonosporaceae	g__Glycomyces	s__Glycomyces sp022548875	0.68593	4408871	95.13
FREE013374	1	igr_000986	FREE013374_c45	202457	202876	CO_R	rpsL	30S ribosomal protein S12	C	17	1.32804	0.40788	0.000253332	0.0196863	FALSE	TAACCT	TTGACC	113	136	TCTCCCGCGAGGTAGCGCGAAACGCCGCGAGGTAGCGCACGGCCGAGCCGTGCGCTACCTCGCGGCGTTTCGCGATACCTCGCGCGTCGGGTCGACGTCACACGGCCCGCGCTTTGACCCGACTTGCGCGGGCGGGTAACCTTGGAAGCCGTGCCCGTGCCGTCGTGCCCGCGGTCCTCGGGGTGATCCTGCCGGATCCCTCCACTGGCCCGCCGCGCCGACGTCGTACGCAGGCATCCCGCGACCAGCATCTCGACGCTCGACCGAGCGCAGGAGCAGTCCGGGCCATCGAGCCGGTGGTAAGTGGCGTTGCGGTCCGTGAGGGCCGCGGGTGCCGCATGCGATCGGCACGCACAAGCCAGACAGACCACCGTCGAGGGCCGCCCGGCCCTCGTGAGCTCGAGAGACGACGGAGACGTA	d__Bacteria	p__Actinomycetota	c__Actinomycetia	o__Actinomycetales	f__Cellulomonadaceae	g__Isoptericola	s__Isoptericola halalbus	0.7213	4102791	88.85
FREE013374	2	igr_000598	FREE013374_c23	315482	315657	CO_F		NCBIFAM: integration host factor%2C actinobacterial type	C	17	1.39458	0.407558	0.000113333	0.0654765	FALSE	TACTTT	TTGCCG	29	52	CCCTCGGCGCAACTCGGCGGGTCTACCGATTGCCGGGTGCCCAGGTCGTGGCTACTTTCGAGGGAGCAGTTCCCCTTCCATCAGCTCGACATGAGTAGGTGACTTGCGTGGCCCTTCCTCCTCTCACCCCGGAACAACGTGCGGCGGCCCTCGAGAAGGCTGCCGAGGCTCGGCGC	d__Bacteria	p__Actinomycetota	c__Actinomycetia	o__Actinomycetales	f__Cellulomonadaceae	g__Isoptericola	s__Isoptericola halalbus	0.7213	4102791	88.85
FREE013374	3	igr_000179	FREE013374_c100	127066	127306	CO_F		Bacterial extracellular solute-binding proteins%2C family 3	C	18	0.709589	0.406107	0.000286665	0.0760434	FALSE	TGTATT	TCGACA	177	201	TCCGACGTTCGGCGCCCACCGAACCGCGTGGCCGCGACGCTCACCCAAGCGCGCTCGACGACGCCCGCCCCGCTCAGACCCACGGCTGTCGCTGCCGGTCTCGGGGCGGGCGCCGTGTTGTCTCTGCGCGCCCCGCGTGCTCGCGGTCTCGCGAAACAAGCTGTTTACGGACGAGTGTCGACAATCGTCTGTCGGCATGCTTGTATTGGACGCGTCACTCCACCGCTTGAAGGGAACGACC	d__Bacteria	p__Actinomycetota	c__Actinomycetia	o__Actinomycetales	f__Cellulomonadaceae	g__Isoptericola	s__Isoptericola halalbus	0.7213	4102791	88.85
FREE013374	4	igr_000981	FREE013374_c45	187547	187854	CO_R	secY	Protein translocase subunit SecY	C	16	2.85286	0.390803	6.66662e-06	0.0238548	FALSE	TAGAAT	TGGATC	102	124	CGTCCGCCCAGGGCCGGCGGCGCACACGCGCCGCCGGCCCTGCGTGCTACCACGGGCGCGTCCGGCCTCCTGCCGGACGCGCCGTGGCCCTCGGACGTGGTGTGGATCACGTCCCGGGGGCACGTAGAATCCGACACGGTCCGGTCGCACCGTCGGGTGCGGCGCCGTCGGGCACTGCCCGGCCGGACCCACGACCGAGTCGGCACGACGCGCGGACGCGTGCAGCGCGCCCGTGGGTCCCGGCGTGCCAACCTCGCCGGGGTGTCCCGGCGACATGACAACCCGCCTCGGCGGGCCCAGGAGGATAG	d__Bacteria	p__Actinomycetota	c__Actinomycetia	o__Actinomycetales	f__Cellulomonadaceae	g__Isoptericola	s__Isoptericola halalbus	0.7213	4102791	88.85
FREE013374	5	igr_001229	FREE013374_c67	113054	113482	CO_R	gyrB_2	DNA gyrase subunit B	C	17	0.606068	0.383743	0.000933327	0.0247788	FALSE	TAGAAG	AAGAAT	177	200	CCGGCGCACGCGTCCGTTCGTGGCCGTTCGCGGCCGACGCTCGGACGCACTGCGGACCCGCGCATGTGGCGTCCGTCACGGGCGATTCCGGACGTGTCCGGACGGGTGGACGACGAAGTGTCGCGCGGTGTGGAGAAGCCTGTGGAAAAACAGTGTTCTTCCACACGATCAGGGCCGAAGAATCCCCGGATTCCCGCCCGTAGAAGGTAGACTTGAGCACGTCCCCGGGCGGTGTCCCGGGCTCGACGCACGTGTCCGACCGGCTCTGCTCCAGGGCCGGTCGCGCATCGCTCGGGCCCAGGTGGTCGTCCGGGACGCATGAGCACCGACCAGCAGCCGGCACACCGCGTGCCAGTCCTTGCGCTGCGGCCCGGAAGACGCTTCCGGGAGACCTGTCGCGTGCCTGGATGACGAGGAGTGCTACAGCCT	d__Bacteria	p__Actinomycetota	c__Actinomycetia	o__Actinomycetales	f__Cellulomonadaceae	g__Isoptericola	s__Isoptericola halalbus	0.7213	4102791	88.85
FREE013374	6	igr_001230	FREE013374_c67	117432	118150	CO_R	griR	Beta sliding clamp GriR	C	16	0.657107	0.374739	0.00120666	0.013167	FALSE	CTTCAT	TTTCAT	443	465	TCCCGGCGCGGCTGACACGAGCCTCGCGCGCCCTTGCACGGGGGCGCGCGTGGCTCGTCGTGTCTGTGGACTTGTGTGGACTTCTGTGGACGACGACGCGATCCCCAGCGTCGCCCACATGCCTGGCCGCGGAACGACACCGTTTCGTCCGGGTCGTCCCCAGCCCTGTGGATCTCGATCGTGGACGAGCGGGTCCTGCCGCTCGCTCTGGCCATACACACCTGTGGAAAACACTGTGGACTTGTGTGGACGGGCGCTCCGAGCCGGTGGACGAACGGCGTCGTATCGGTGGACGGCTGTGGGTACAAGATCGTTCGCCCACAGGTCCGCCTGCTCACCCACAGCTCCACCCCCAGGCGTTCCACAGCAGGAACATGGCCTTGACCTGCACAAACACCCGATTTCCCCACGTTCCACAACCCCTATGACGATGATGACTGTTCTTTCATGGAAGAGACACCGCGCCTTCATCAGGCTGAGCCGGGGTGACCGGGGCCGGCTGACGACGCTCCGTCGTCCGGGAATCTCCTGAGCACCTCGGGGCGATTCGGTCAGGCCCCTGTGCCACCTGGGGATCGAGTGCCGCGGGACGCCCGACTCGCGTAGGGTTTGGCACGGACGACCGCATACCCTGCGACTCGACCGACGCGACCGCCGCGGGCCGCGCGCGGACGACCGGTCCGGCGGCGTCCATCGACCGAGCAGAACTGAGGAGTGGG	d__Bacteria	p__Actinomycetota	c__Actinomycetia	o__Actinomycetales	f__Cellulomonadaceae	g__Isoptericola	s__Isoptericola halalbus	0.7213	4102791	88.85
FREE013374	7	igr_000329	FREE013374_c18	11336	11444	CO_R		hypothetical protein	A	18	1.99738	0.374563	7.33328e-05	0.000706662	FALSE	TAGGAT	TTGCGG	73	97	CGGACCCTGCACCGCGCGAGGGCCCCATCACCTGTCACGGGTGGTGGGGCCCTCGTCCTGTCCCGCGTCAGCCTTGCGGAGTGAGTGCTCACTCACTTAGGATCTCGGC	d__Bacteria	p__Actinomycetota	c__Actinomycetia	o__Actinomycetales	f__Cellulomonadaceae	g__Isoptericola	s__Isoptericola halalbus	0.7213	4102791	88.85
FREE013374	8	igr_000984	FREE013374_c45	199268	199393	CO_R	tuf	Elongation factor Tu	C	18	1.68612	0.346556	0.000119999	0.0512018	FALSE	TAGGCT	AGGAAA	39	63	GTCCCCACAGGTCGACGACCAGCACAACCATCAACCTGTAGGAAACCGCAACGCCCCGAGGGTTAGGCTTGATCGGCCGACACTCGCTACGTTCGGAACATCTACCCAAGTCCCAGGAGGACCCCA	d__Bacteria	p__Actinomycetota	c__Actinomycetia	o__Actinomycetales	f__Cellulomonadaceae	g__Isoptericola	s__Isoptericola halalbus	0.7213	4102791	88.85
FREE013374	9	igr_000269	FREE013374_c16	21665	21773	CO_F		O-Antigen ligase	B	18	0.00630311	0.339826	0.0044533	0.0125999	TRUE	TACTGA	CTGCCA	1	25	CCTGCCAGACCCTGATGGAAGTTGCTACTGAGGCTGGCGGTGCCGCTGGGCTTCCAGGTTGTGCAACGAGTCGACCACGGGCACCACACGATAAGGGGGTAGACGCGCC	d__Bacteria	p__Actinomycetota	c__Actinomycetia	o__Actinomycetales	f__Cellulomonadaceae	g__Isoptericola	s__Isoptericola halalbus	0.7213	4102791	88.85
FREE013374	10	igr_000097	FREE013374_c1	274476	274702	CO_R	oppB	Oligopeptide transport system permease protein OppB	C	17	0.448479	0.330329	0.00111999	0.048952	FALSE	GACGAT	TTGCCC	151	174	CTCGGAAGGCCGGTCCCCGTCACCCGGCACGCGGGGCGGGGGCCGGCCTACCGATTCGAAGTGAGGCGCCCGAGTCCTGTGGGGTCCCGCGCCGCCCACCACCATCTCAGGGGGGCGGGGCGTGCCGACGGTGCGCGCCCCGCCCCCTCCCTTGCCCGGGCGGCGAACCCCCGGGACGATGAACCCGTAGCCCTGGGTGACCCTCGGGGCGAACGAGGAGACAGCGC	d__Bacteria	p__Actinomycetota	c__Actinomycetia	o__Actinomycetales	f__Cellulomonadaceae	g__Isoptericola	s__Isoptericola halalbus	0.7213	4102791	88.85
FREE038065	1	igr_002068	FREE038065_c64	4612	5399	CO_F		AAA ATPase domain protein	B	16	0.359882	0.544063	0.000206665	0.0143466	TRUE	TATAGT	TTTAAG	661	683	GTGACCTCCCCTCCTGCCCCTGGCCTACAGCATCCTGTAGTTGTAGTAGATGCTAGCGTTTGGGTCAGCGCCCTCTTGGCCGGAGAGTCTAACCACCCGGCAAGCCTGGCCTGGTTGCGGCGATATGCCGAGTTAGGTGGTGCTGTGATTGCCCCACAATTGCTTCTGGTAGAGGTCGCATCAGGGGTCGCGCGTGCCACACGGCAGCCAGCACTCGCACAACAGATAGTACGTTACCTTAACAACAGTAGCGGCATAGAGTTTGTGTCTGTAGACTCCGCCTTGGCACTGGAAGCGGCTGAACTTAGCAACACGCCTCTACATCAAGGGCGCTGACTCGGTGTACGTAGCGCTGGCCCAACAAAGGAACGTACCACTCGTCAGTTGGGATAACGAGCAACTGAACAGGGCCAAAGTAGTTGCCGATGGTTTTACACCACTCCTATTCCCCTTCTGAGAGAACGAACACCCCACGCCCTAGTTCTTACCACTGAGAAGGGATACAAAGTGGCTCGGTGGGCTATATTCAGTAGCACAGCGGGCCGTTTTGCTTTATACTCTCTAGCGACTACGCGCCGGTACGCACCCCCCTTGCAACGCTCTCTTATACTATATAGAGTGCGAAAAGTGGGACCCGAAACCGGCACATTTAGCGTACCACTTTAAGGTATAATATGGGATGCTATAGTGTGTGCTACGTGGTTGTTCTTGAGCCGTGCACTATTTCTTATAACTTCATCACATGCACTCAGTTCAACCCAGTTTCCAGGCTTAGATAGGAGTTAGGT	d__Bacteria	p__Chloroflexota	c__Chloroflexia	o__54-19	f__JADMIH01	g__JADMIH01	s__JADMIH01 [species 12883]	0.60466	5081256	73.52
FREE038065	2	igr_001871	FREE038065_c331	5690	6106	CO_F	mreB_2	Cell shape-determining protein MreB	C	17	1.82058	0.513833	5.3333e-05	0.0155002	FALSE	TATAAT	TTGACA	139	162	GCGGTTAGTGGCAACGGCTCACCTGTGTTTCTTGCACAGAAGTATGTAGACTTTTCGACTGTAATGAAGACCCGCCAGTGCGTACCGGCGGGTCTTCACGCGTATTCGCCTTATCTTTGCCTCTTAGCGGCCATTATGCTTGACACTGCCGCTGCCCTGACTTATAATCGTAAAGCAGATTTTGGGCTTTAACTCTTATGGGGTACGGAAATTTCACGTCTCATTGTTGCGACGTTCTGCAATCAATTTCCTCTCATCTGCCTCACGATAGTCTTATTTCCGGCGCAGTGATGCGCTGCTCGCGGCCCTCTGTGCATATTGCGCTTCACGCGCGCGCCGGGCCTACCGACCTTCAACTTTACGGTTGGCACCCTTCATGATTGCTCATGTTTGCCTGCCGGGAGGAGCAAAACGTTA	d__Bacteria	p__Chloroflexota	c__Chloroflexia	o__54-19	f__JADMIH01	g__JADMIH01	s__JADMIH01 [species 12883]	0.60466	5081256	73.52
FREE038065	3	igr_002160	FREE038065_c81	406	864	CO_F	rpoB	DNA-directed RNA polymerase subunit beta	C	17	1.82058	0.513544	5.3333e-05	0.0155002	FALSE	TATAAT	TTGACA	225	248	ACCCCACCTTGGACTCCACCTTTGCTGACACATACTCAGGTCTGTAGGAACTTTGGACAAAAGGGGAGCGAGAGAGCTTTGTCTGCTCTCGCTCCCCTTTATGCAGCCTGGTAGCACAACACCTTATGAACGGCTCGCCAAGTGCCCTGCGACAACGGGGTGCGGGGGCACGAAATCTTGTAATATATTCTATTCAACTGGGTGCTTGGAACACCAAAATCCCACTTGACAACTCCCCACCCCCCGGTTATAATGACCTGTCCAGGGTAAATTCCCCATTTATGACAGAACTACAAACGCAAAAGTAACCCCCACCTGTCCCACGGCTGCCCACAACGTCGTGAGCCGACGGGAAGGGTGTTTTGCGTCTTTTGGCTGTCTCCACCCCACCGGGCCCCTGGCGAGGCTGAGCGTTCATGCTGGTTCAGCGCGTTCATGAGTTATAGGAGCAATGTATTT	d__Bacteria	p__Chloroflexota	c__Chloroflexia	o__54-19	f__JADMIH01	g__JADMIH01	s__JADMIH01 [species 12883]	0.60466	5081256	73.52
FREE038065	4	igr_001223	FREE038065_c246	16036	16711	CO_R	glyQS	Glycine--tRNA ligase	C	17	0.956497	0.485994	0.000113333	0.0574732	FALSE	TATTAT	ATGACA	564	587	CGAATAAGTAGGTAGCCGGGCCGCTAGCTTGTCGAAAGCAGCGGCTCGCTATATAATGTGGCATCACAACCGAATACACGAACCGTATGCGGCGATGAAGGAGAGGTGGTTGCGAGACGGCAGCCAGAGAGTGGGGCCTCGGAAGAGAGTGCAAGCCCCACCTGTGCGGCGCAACCTGGGCGCTCCGGAGCAGCAGCGGCAAGATAACCAGAGAGGGCACGCGCCACGTGTGCCAAGTAGGGTGGAACCGCGGGAGCAAGCTAGCCTCTCGTCCCTATGCCGGAAACCGGCTGGGATGTGAGGTTTTTTGATTCTGAAACGGGGTTCTGAAACGAGTTCTGAAACGTGAAACGTGAAACGTGATGCGGCTAGAGAAACAAGGTTCCGTGAATGCCATCTGGTCGGTTTCGCGGAACCACACTCCCCCTTGTCATCCTGAGCGTAGCGAAGGATCAGGTGGGTAAGCGAGAGTCTACAACCTACTGGATGCTGGCGGCATTAGAAAGATTAGTAGTGCAACATGGAGGGTCAAACACGGGTTACTGATCCTTCGCTACGCTCAGGATGACAAGGGGAACCCCTGGTCTTATTATCGCGACAGCTTCATATTCACGTACCCAATACCACAAGCCGCATCACGTTTCACGTTTCACGTTTCAGAGACAGGAGGATAATG	d__Bacteria	p__Chloroflexota	c__Chloroflexia	o__54-19	f__JADMIH01	g__JADMIH01	s__JADMIH01 [species 12883]	0.60466	5081256	73.52
FREE038065	5	igr_000633	FREE038065_c167	8140	8448	CO_F	der_2	GTPase Der	B	18	1.12427	0.4808	0.000373331	0.00878661	TRUE	TACAAT	TTGCCC	196	220	AGAAAGAGACGGAAACGCAAAGACGCAAAGACGCAAAGAACGCGCAAAGAAGATGAGGGTTTAGTTGGTACAAAGAGGACCAGGGTGCGTGATGTCGCACGTTGCTCCCTAATATCTGAATACAACAATTCATGATCTCTGCGCGTTCTTTGCGTCCTTTGCGTCTTTGCGTTTCCGTCTCAACTCGTCTCGTTTCTTGCCCCTGTACCGGCAATTGTGCTACAATGAGCGGATAGCAACTTTATTTCATGCGCGGATATTTACAGCATGAGCGGCATCTAGCCAGCAATTTTCAGGAGCCTCACCCAA	d__Bacteria	p__Chloroflexota	c__Chloroflexia	o__54-19	f__JADMIH01	g__JADMIH01	s__JADMIH01 [species 12883]	0.60466	5081256	73.52
FREE038065	6	igr_001828	FREE038065_c322	11432	11956	CO_F	asnS_2	Asparagine--tRNA ligase	C	18	1.27651	0.467366	0.000186665	0.0155002	FALSE	TATACT	TTGACA	316	340	AACGTGAAACGTGATGCGGCTTGCTCAATAGAGTGCGTGTAGGCCATTCTGTTGAGGTTGCAGGACCAGAGTTGGCCCTGTCATCCTGAGCGCAGCGAAGGATCTCAGATGCTTCACCTTGCACTATGCTGAACCATCAGCACCATCCTGACGCTCAACAGCATCCATTACCACCTTCTTGAGATCCTTCGCTACGCTCAGGATGACAGGGGGAGCAGGGTTCCGCGTAAGAGACAGGGTCGCATTCACGTACCATATAGAGCAAGCCGCATCACGTTTCACGTTTCACGTTTCAGCAACCCCGTGCATAACCGGATTGACACACCCAGCCCGCACAGGGTATACTCTACCCGAGCCGGAGGCACACAGCGTGTCGCGCACGGCTCGGAACGACCTTTAATGCCGGTCCCGTGAGGCCGTCAAGGTTGGTGTATACCCATAGATGCTGCCGCGTCGCAGCACCCACCAGCCTTGCCTAGCGCAAGGTTTTTTGTTGGGTATACGCCTCCGCAAGGAGGATACATA	d__Bacteria	p__Chloroflexota	c__Chloroflexia	o__54-19	f__JADMIH01	g__JADMIH01	s__JADMIH01 [species 12883]	0.60466	5081256	73.52
FREE038065	7	igr_002253	FREE038065_c90	6506	6693	CO_R	pnp	Polyribonucleotide nucleotidyltransferase	C	18	0.0991805	0.465059	0.0101199	0.00754508	TRUE	TATCTG	AAGATA	33	57	GTTCATAGTTTCCGCAGTGAGTTGTCAGTTCTCAAGATAGGACTGGCAACTTTCTGCTATCTGCCGTTCTTTGCTTGACGCATGGCACGCCACGTGCACCACTTAGCTTGAAGCATCATGCAGAGGAACGTCATTTTAGCTGGCCCGCAGCACAATTGGGTGCTGGCGGAAGAATGAGGAGATATTTC	d__Bacteria	p__Chloroflexota	c__Chloroflexia	o__54-19	f__JADMIH01	g__JADMIH01	s__JADMIH01 [species 12883]	0.60466	5081256	73.52
FREE038065	8	igr_002102	FREE038065_c68	8358	8634	CO_F	kaiC	Circadian clock protein kinase KaiC	C	17	0.830698	0.452761	0.000279998	0.0330557	FALSE	GATAAT	TTGCGC	104	127	AGGTCTTGCCACAACGCGCAATTCAGCGCCGGTAGACCGATCTATGCAGGCAACGGTCCCTTCCCAGCAGGACTGATGGCAATCGAATCCAGGCGATATACTACTTGCGCGCGCTCTCCATTTAGCGGATAATTGCTTGCAAAATAGCAACATGCTCGGTCTCTTATGAGACCAGGAGACTCGCCGTTCCTGCATCTGAGGTGAGGGCGAACCTTTGATGACATGGCGAGTGGAGCCTGCTGCCTATCCCATATACTTTGTGTAGGAGAGACCGGGC	d__Bacteria	p__Chloroflexota	c__Chloroflexia	o__54-19	f__JADMIH01	g__JADMIH01	s__JADMIH01 [species 12883]	0.60466	5081256	73.52
FREE038065	9	igr_000070	FREE038065_c102	11504	11879	CO_F	aroC	Chorismate synthase	C	16	-0.428768	0.452382	0.00233998	0.0672459	FALSE	TGTCAT	TAGCGG	78	100	TTCTGAAACGTGAAACGTGAAACGTGAAACGTGATGCGGTAAAGGGAACAGGGTCCCGCGAATGTCGCCTTGCTGGCTTAGCGGGACCAAAGCCCCACCCTGTCATCCTGAGCGTAGCGAAGGATCTCAAGAAGGTGGGTATGGATGCTGTTGGACGTTAGCGACCATAGGTGCTGCGGGTTCGGTACAGTGGTGAGGGGAGCATCTGTCATCCTGAGCGTAGCGAAGGATGACAGAGGGGTGTTTGTTCCTGTAAGACAGGCATCACAACATTCACGTACCATATTGAGCAGGCCGCATCACGTTTCACGTTTCACGTTTCAGAACCACGTTTCACGTTTCAGAAACCATCAACAAAGAAAGCAGGTAAGCGAAC	d__Bacteria	p__Chloroflexota	c__Chloroflexia	o__54-19	f__JADMIH01	g__JADMIH01	s__JADMIH01 [species 12883]	0.60466	5081256	73.52
FREE038065	10	igr_001834	FREE038065_c323	10880	11239	CO_F	hepA	Heterocyst differentiation ATP-binding protein HepA	C	17	0.723665	0.448838	0.000666662	0.0155002	FALSE	TAAGAT	TTGACA	158	181	GTAGTGGTTAGTGGTTAGTGGTTAGTGGTTAGTGGTTAGTACCTAACAACAATCCTCTTTGCGCGTCCTTAGCGTACTTTGCGTCTTTGCGTTTTCGTCTCCTCCCATCGTCCATCGTCCCCTCCCGAAACTGCTTCAAAATTGCCTCAATCCGCCTATTGACAAAGCGGCAATATGGGTGTAAGATGTTCTCACTTCGAAGGTGTTGAGCCTACGGAGAAAGAAAAGCCTTGAGGAATCTTCGGATTTGTCGAGGCTTTTTGATTTAACCGCCTGCCGTATTGCGCGGCTCCCCCGGCAGCCGTTCCAGGCCCGACTCAGCGATTCGGCACACGATTGCGCGCGGTATATAATTCAAGC	d__Bacteria	p__Chloroflexota	c__Chloroflexia	o__54-19	f__JADMIH01	g__JADMIH01	s__JADMIH01 [species 12883]	0.60466	5081256	73.52
FREE088573	1	igr_000880	FREE088573_c41	178069	178281	CO_R	fusA_2	Elongation factor G 1	C	18	0.707671	0.428881	0.00119999	0.0117645	FALSE	TAAAAA	CGGCCG	82	106	CTAGCCCCAAGCAGAGCTGCGGTGTAAGCCCAATCCCAAATCGGGCGCAGAAATCGAAATTTACGCCAAGATTGAGCGGATACGGCCGCTGGCGGGCCATTTTTAATAAAAAATCCATTCGAAATAGCATAATTCCACAAAATAAACGAGAAAAATTTTCTCACTTCCAGTATCTTAGCGACCTATTTTCAACCCAGCTTATTAGAGAGCGCC	d__Bacteria	p__Pseudomonadota	c__Gammaproteobacteria	o__Pseudomonadales	f__Spongiibacteraceae	g__KMU-158	s__KMU-158 sp014705705	0.51327	3288743	100
FREE088573	2	igr_000906	FREE088573_c41	249180	249374	CO_F	clpB	Chaperone protein ClpB	C	16	-0.52167	0.427697	0.00634662	0.0412634	FALSE	CATTTT	TTGAAA	111	133	TCCCCCCGCGATCTTTTCTGTCCTCATTATTGGCTCTTAAGACTAAACTTCAGCGCTTTGATTAGTATCAAAGCAAACTCCGTATTTTCCGCTACATTCATATCATATGGCTTGAAACCCGCGCACTCGCCCCCATTTTTTAGTCAGTGAATGAAGCGGGGTGTGTAACGAGTGCCCCGGAAAGGAGAACTGATT	d__Bacteria	p__Pseudomonadota	c__Gammaproteobacteria	o__Pseudomonadales	f__Spongiibacteraceae	g__KMU-158	s__KMU-158 sp014705705	0.51327	3288743	100
FREE088573	3	igr_000705	FREE088573_c34	83697	83937	CO_F	smc_3	Chromosome partition protein Smc	C	16	-0.311459	0.415183	0.00857994	0.0243169	FALSE	TGCGGT	TAGAAA	63	85	AATGGCGGGTTGAGCAGGGTTGCAAAACAGGGCGAGTCGAACCTGTTTCCGGCGATACCTGTTTAGAAAAACAGGCCTTTCATCCTGCGGTGTCCAAGCTATAATCCGCCTTTGCAATTTACTCCGCCAATAAAAGATCAACGCCCTTGCCAGACGGGATTCCCGAACAGTGGATCAACCGTTTACCCGCAATTTTGTTGAAGAGCACCGGCGGACAAAGGAATTTTCGAGACAGTTTTCT	d__Bacteria	p__Pseudomonadota	c__Gammaproteobacteria	o__Pseudomonadales	f__Spongiibacteraceae	g__KMU-158	s__KMU-158 sp014705705	0.51327	3288743	100
FREE088573	4	igr_000989	FREE088573_c42	173354	173553	CO_F	lon_4	Lon protease	C	17	-0.204641	0.410711	0.00425997	0.0289259	FALSE	TAAAGC	TAGCAA	108	131	TTGGCTAAATCTTGATCAAAAGCCGCTTTTCGCGAGGAAAGCGGCTTTTTTTTGTCAGTTTCTTTACAAGTCAAGACTTGTAATTCCAACCTCAGAACCCCATCTTAATAGCAATACTCCTGTCGCAGCCCTAAAGCCGGCCATTCCTTCGGTTTTATTTCAAATCCCCTGTGGCAACAAATCTAAGAGGCGAGATCTCA	d__Bacteria	p__Pseudomonadota	c__Gammaproteobacteria	o__Pseudomonadales	f__Spongiibacteraceae	g__KMU-158	s__KMU-158 sp014705705	0.51327	3288743	100
FREE088573	5	igr_000716	FREE088573_c34	112727	112843	CO_F	accD	Acetyl-coenzyme A carboxylase carboxyl transferase subunit beta	C	18	1.11261	0.402198	0.000479997	0.0243169	FALSE	CATGAT	TAGAAA	61	85	TATCCCGAACATACGGGATTATTGTTCAGCGGCAGCGCTGTTGCGCCGCTGGCGAAAATTATAGAAAGAGCGCGTAAGCGCCAGCCATGATTACGATAAATTGACGGGAAAAAAACA	d__Bacteria	p__Pseudomonadota	c__Gammaproteobacteria	o__Pseudomonadales	f__Spongiibacteraceae	g__KMU-158	s__KMU-158 sp014705705	0.51327	3288743	100
FREE088573	6	igr_000704	FREE088573_c34	76592	76743	CO_F	ccmA	Cytochrome c biogenesis ATP-binding export protein CcmA	C	16	0.157967	0.39788	0.00182665	0.0453414	FALSE	TATCCA	TTTTCA	35	57	CTCTTTTTTAATTGCCTTGTTGCGTGCTTTCGCTCTTTTCATAAACTTGGTTTCCCCTATCCATAGACTCGGCTTCCGGGCCAAATCGTATATAATCGGGCGCGATTTTGTGCCGTTACCGAATACTGGCGGCTTGGGTTTAGGGGAAATTT	d__Bacteria	p__Pseudomonadota	c__Gammaproteobacteria	o__Pseudomonadales	f__Spongiibacteraceae	g__KMU-158	s__KMU-158 sp014705705	0.51327	3288743	100
FREE088573	7	igr_000061	FREE088573_c1	164430	164572	CO_F	rpoZ	DNA-directed RNA polymerase subunit omega	C	18	0.0611926	0.389939	0.00348664	0.0289259	FALSE	CACCGT	TTGTTA	88	112	TTCCCCCCCAGCCCGCACCGCGCCTCTGTTACAAGGGCGACGGCTTTGATAGAATGCGGTTAAGTCTCCCTCCAATTTTTGCCTAGATTTGTTAGCTAGGTTTTGGAGGTTTCACCGTTTTACTTAAGTATTCAGGAATACCC	d__Bacteria	p__Pseudomonadota	c__Gammaproteobacteria	o__Pseudomonadales	f__Spongiibacteraceae	g__KMU-158	s__KMU-158 sp014705705	0.51327	3288743	100
FREE088573	8	igr_000431	FREE088573_c12	319441	319588	CO_R		Ferredoxin 1	C	17	-0.0266843	0.380937	0.00245998	0.0475996	FALSE	TAAATT	TGGAAA	28	51	AGTATTGGGGCTACGCCGATGGGATTATTGGAAAACCCGATATGGCAAAGCTAAATTATTCTTAAGGTTTAGGCTGTACCGAAAAAAAACTGCGGTGTTACAATGCGGCCTCGCAAAAAAACTCCAAAAGATAAGGGGACGTCGATAA	d__Bacteria	p__Pseudomonadota	c__Gammaproteobacteria	o__Pseudomonadales	f__Spongiibacteraceae	g__KMU-158	s__KMU-158 sp014705705	0.51327	3288743	100
FREE088573	9	igr_000430	FREE088573_c12	319008	319116	CO_R		putative tRNA/rRNA methyltransferase	C	17	0.919236	0.375935	0.000366664	0.0538945	FALSE	TATGCT	TTTATA	48	71	GTTTCCGATTAGCTGCACAAGAACCCCGCCACCATGGCGGGGTTCTTGTTTATAGGCTCCGGCTTTTTCTTTATGCTAGCGCCTTTCTATTCCCAAGTAGCCCCAAGCC	d__Bacteria	p__Pseudomonadota	c__Gammaproteobacteria	o__Pseudomonadales	f__Spongiibacteraceae	g__KMU-158	s__KMU-158 sp014705705	0.51327	3288743	100
FREE088573	10	igr_000983	FREE088573_c42	157421	157543	CO_F	fabF	3-oxoacyl-[acyl-carrier-protein] synthase 2	C	18	-0.226019	0.369806	0.00267998	0.0860594	FALSE	CAAAAT	TTTTTA	79	103	TTCTTCTGGGCGGAGTCTTTACTGATCCGCCACACGGGAAACCGTTTAAAAAGCCGTTACTATGCGAATAGAGCGGCTTTTTTTATGTCTCGAATTTTAGATTCAAAATAGTGGGGGAACGCA	d__Bacteria	p__Pseudomonadota	c__Gammaproteobacteria	o__Pseudomonadales	f__Spongiibacteraceae	g__KMU-158	s__KMU-158 sp014705705	0.51327	3288743	100
FREE030661	1	igr_000440	FREE030661_c9	17533	17801	CO_F		hypothetical protein	C	18	-0.209938	0.480718	0.00285331	0.0275455	FALSE	AATAAT	CTGCCA	216	240	CACTTTACTATGTTTTTTTGATAGATTTATTTTTGAATATTTGAGATCTCTTTTTCAGCTAAAGTTTTGAATGAAATATTGACGATTGTGTTTCAATCATACTTTTAGATAAAATGCTTAATTTGTAATGGTTAATGAGTTAACTAAATGAGTTTATTGAACCAAACATCCAAAAACAAAATCAAGTTTAAGCAATCAATGATAGTCATAACCAATCTGCCATAAACAATCAACCAAACCAATAATATATAACCATTCACTTTTGACTT	d__Bacteria	p__Bacteroidota	c__Bacteroidia	o__Flavobacteriales	f__Flavobacteriaceae	g__MAG-120531	s__MAG-120531 sp024643325	0.3803	1538002	71.94
FREE030661	2	igr_000419	FREE030661_c8	12710	12922	CO_R		hypothetical protein	C	16	0.701179	0.462499	0.000113333	0.108734	FALSE	TGCGCT	TTGTTT	9	31	GGAGGTTAATTGTTTTTAACTACTCCAATTATGCGCTTTCTTATTAGTGTTTGAAGTGTTTCGCGTTTGAAACTAAGTTTTTTTAGAGTTGGTTTAATCTTCTGATAATACCTTTGTATTCCGTTTTTTTGTCTCAAGAATTGTTAACAATTTTGCGACCTTTTACTTATTCTAGGGGCTATTTTTTCCTATTTTTGAAAGAAGCATGTCATT	d__Bacteria	p__Bacteroidota	c__Bacteroidia	o__Flavobacteriales	f__Flavobacteriaceae	g__MAG-120531	s__MAG-120531 sp024643325	0.3803	1538002	71.94
FREE030661	3	igr_000193	FREE030661_c2	30087	30182	CO_F	infB	Translation initiation factor IF-2	C	16	1.22213	0.45103	0.000586663	0.0196863	FALSE	TATCCT	TACACA	10	32	CAATAGGTAATACACAAATAATTAAAGGATTTTATCCTTGAACCTATTTCATTATTTATATTAGCAGAAAAATACTAGTAAGCACAAATTTTTTTT	d__Bacteria	p__Bacteroidota	c__Bacteroidia	o__Flavobacteriales	f__Flavobacteriaceae	g__MAG-120531	s__MAG-120531 sp024643325	0.3803	1538002	71.94
FREE030661	4	igr_000290	FREE030661_c3	39492	39713	CO_R	rpsA	30S ribosomal protein S1	C	16	0.173012	0.449652	0.00284665	0.0145676	FALSE	CAGAAT	TTGCGC	176	198	ATTTTAGCAGGTATTCTACTACATATTAAAGTAACATTTTTCACAATAACACTTTAATTTAGTGATATTTAGATTTGTATTTCCCTAATTAAATTGTATTTTTGCACACCTTTTTAGCAAATAGTCAAGAGGAAAAGGGACTTAAATATTTTAATCATTCACAACTTCTGTAGGTATTGCGCACTCTTGTAAGCCTTTCAGAATACAAATTTTAATCTTCAA	d__Bacteria	p__Bacteroidota	c__Bacteroidia	o__Flavobacteriales	f__Flavobacteriaceae	g__MAG-120531	s__MAG-120531 sp024643325	0.3803	1538002	71.94
FREE030661	5	igr_000070	FREE030661_c10	5251	5357	CO_F	fabF	3-oxoacyl-[acyl-carrier-protein] synthase 2	C	16	0.019649	0.417108	0.00190665	0.0795395	FALSE	TAAACT	TTGTAA	20	42	TTTCACGATATATTAAAACATTGTAAATTATCCATGTGGTTTTAAACTGCATGGATAATTTTTTTTAAATTACCTTTGTATTCTGTAATAAAACTAAAATAAATTAC	d__Bacteria	p__Bacteroidota	c__Bacteroidia	o__Flavobacteriales	f__Flavobacteriaceae	g__MAG-120531	s__MAG-120531 sp024643325	0.3803	1538002	71.94
FREE030661	6	igr_000083	FREE030661_c10	41068	41218	CO_F	gdhA	NAD(P)-specific glutamate dehydrogenase	C	17	0.0960792	0.408692	0.0108066	0.00754508	FALSE	GATTTT	TGGCGC	120	143	ATCCTTTATACTACTGGTTTTACTACATGCATTACTTTTTCGCATAGCAACATTGCATTATTCTATAAAAAAACCAGCTTAAATTATGGAAATAATATAATTTTGCCCCTATATTATTAATGGCGCAAAGCGTCTTGCTATTAGATTTTAA	d__Bacteria	p__Bacteroidota	c__Bacteroidia	o__Flavobacteriales	f__Flavobacteriaceae	g__MAG-120531	s__MAG-120531 sp024643325	0.3803	1538002	71.94
FREE030661	7	igr_000208	FREE030661_c2	88995	89177	CO_R	pnp	Polyribonucleotide nucleotidyltransferase	C	16	0.441791	0.397246	0.00673996	0.00425104	FALSE	CATTGT	TGGCCG	119	141	TTTAAAAGGGAGGCTTAGGCTTCCCTTTTTTACTTTAAAGACCGGACTTTTCAAACCGGAAATATCAAAAAGCTGATACCTAGTTTTTCATTGGTCACACAACACACAACAACACAACCTGGCCGTCCAGCAGGCGGAGACCATTGTTTAACTTCCCACAGCGAGTGGGTGTAATTAAATTGT	d__Bacteria	p__Bacteroidota	c__Bacteroidia	o__Flavobacteriales	f__Flavobacteriaceae	g__MAG-120531	s__MAG-120531 sp024643325	0.3803	1538002	71.94
FREE030661	8	igr_000105	FREE030661_c12	22801	22946	CO_R	bamD	Outer membrane protein assembly factor BamD	C	18	-0.0927797	0.354973	0.00767995	0.0869253	FALSE	TAAAGC	TTGTTA	56	80	TTTTAACTTAAGTTTAGGTTGAGAACATCTGTAAATTCATGTATAATTCTGCATTTTTGTTACTCAAGTATATCAACGCTTAAAGCACTTTGTAGCCTTGTGAAAAATTGTTTTTTATATCCAATTGGATTCCTTAATTTTGCAAG	d__Bacteria	p__Bacteroidota	c__Bacteroidia	o__Flavobacteriales	f__Flavobacteriaceae	g__MAG-120531	s__MAG-120531 sp024643325	0.3803	1538002	71.94
FREE031784	1	igr_000596	FREE031784_c58	13606	13795	CO_F	btuD_3	Vitamin B12 import ATP-binding protein BtuD	C	18	0.813614	0.495944	0.000499997	0.02293	FALSE	TAAGGG	TTCCCA	83	107	ATCGGTTTATTAACAAAATTTTATATATATTTGAATATCACTATTTAGTTATAGTGATATTTTTCTTTTTCATAGCAATTTTTTTCCCATCCTTGAGTCTATAAATTTAAGGGTGGGTTTTGTTTTTAAAGATATTTCTAACACGTTAAATCATTAAGATTTATCTATTTTTGCTGAATAAATTACTCTT	d__Bacteria	p__Bacteroidota	c__Bacteroidia	o__Flavobacteriales	f__Flavobacteriaceae	g__Mesonia	s__Mesonia sp012964435	0.34896	3047548	97.64
FREE031784	2	igr_000235	FREE031784_c33	8421	8579	CO_F	rsmA	Ribosomal RNA small subunit methyltransferase A	C	16	0.477399	0.457558	0.000139999	0.202392	FALSE	CACCCT	TTAATT	27	49	TTTTTATTTAAAATTGCTCGGTTGAATTTAATTGACTGAAATGTTCCGTCACCCTGAACTTGATTCAGGGTCGCATCTAATATTTCAAGCATTTTTATTTGAAAAATGTTTCCGAATCAAACTCGGAATGAAGATGATTTATAAAACACCTTCTAAAAA	d__Bacteria	p__Bacteroidota	c__Bacteroidia	o__Flavobacteriales	f__Flavobacteriaceae	g__Mesonia	s__Mesonia sp012964435	0.34896	3047548	97.64
FREE031784	3	igr_000424	FREE031784_c43	32548	32776	CO_F	rnpA	Ribonuclease P protein component	C	17	0.0863852	0.456696	0.000613329	0.0769186	FALSE	TAGCCC	GCGAAA	43	66	TTTTGTGTTAGGGATAGCAGTGAAAATCCCGCAATGGAGCAAAGCGAAATGAGGAATTGTAACGAATAGCCCGACCCGAAGGGAAACACCCAAAAAACATGACAAAAACCTTTCAATTGTAAGTTGAAAGGTTTTTTTTTGATTAATAATTAATCAGGAATATTTTTTGCAAGCATTTTGCTGAAGTTGATTCAGCATCACATGAAGTGCTAGAATCGAATAGTAAACA	d__Bacteria	p__Bacteroidota	c__Bacteroidia	o__Flavobacteriales	f__Flavobacteriaceae	g__Mesonia	s__Mesonia sp012964435	0.34896	3047548	97.64
FREE031784	4	igr_000788	FREE031784_c78	19053	19284	CO_R	rpsA	30S ribosomal protein S1	C	18	-0.308933	0.44893	0.00129999	0.0882226	FALSE	TGTACT	TTGTTT	75	99	AGTCTAAGTTTTTGATAGTCTGTAAGTTAATTTAAGTTGACTTTGTTTCGAAAATTAAATTTTATCTCTTTCTAATTGTTTGAATATCAAAAAATAAATTGTACTTTTGCAACCCTTTTCGTGGCATTATTGGAAAGAGAAAAGGAATCTATAAAATTTTTACTAAAACTTCTATGTTTTAGCCGCTTAAATCTTCCGAAGAATATAGAATACAAATTTTTTAATCAGCACT	d__Bacteria	p__Bacteroidota	c__Bacteroidia	o__Flavobacteriales	f__Flavobacteriaceae	g__Mesonia	s__Mesonia sp012964435	0.34896	3047548	97.64
FREE031784	5	igr_000112	FREE031784_c26	8390	8624	CO_R	dnaE	DNA polymerase III subunit alpha	C	18	-0.544384	0.442371	0.00153332	0.276422	FALSE	TATCCG	TTTAAA	51	75	TCTTAAAATGAGTTAGAGAAAAAACTTCAGTAAACACTGAAGTTTTTTTTGTTTAAATACAATACGATAACATTTTATCCGTTCTAAATTTAAAGTTCACTTAAAACTTTGCCCCAAGTTTTAAGAAGCCACCGCTTGATAAGTAGGTGGCTTTTTTTGTTGATAACTTCCCTTTCTTTTAAGGTTATGTTTTTCTAATTTTATCTGTTCAATTTTTCAAAATTTAGCACCGCTC	d__Bacteria	p__Bacteroidota	c__Bacteroidia	o__Flavobacteriales	f__Flavobacteriaceae	g__Mesonia	s__Mesonia sp012964435	0.34896	3047548	97.64
FREE031784	6	igr_000443	FREE031784_c44	37993	38092	CO_F		LUD domain protein	C	16	0.0383223	0.434842	0.00149999	0.104499	FALSE	CAAGAT	TTGATT	17	39	TAAACACTTAAAAAATCTTGATTTTACCTTAGGTACAATCAAGATTTTTTATATTTGAGTTAGTTTAATTTTAAAAAAGGTATTTACCCCAATCTAATAT	d__Bacteria	p__Bacteroidota	c__Bacteroidia	o__Flavobacteriales	f__Flavobacteriaceae	g__Mesonia	s__Mesonia sp012964435	0.34896	3047548	97.64
FREE031784	7	igr_000013	FREE031784_c11	13775	13967	CO_F		4Fe-4S dicluster domain protein	C	17	-0.413322	0.42723	0.00261332	0.0707748	FALSE	TCCGCT	GAGCGG	12	35	TTAAGTCACCTCGAGCGGAGTCGAGAGGTCTCAACTCCGCTTGTCTTGAGTCTAGTCGAAAGGCTCGAACAATAAAAAATTTAAAACTGTGCGTCATGCTGAACTTGATTCAGCATCTCATCCAGATTGATTTTGATCAAAGCAAGAAATTTTTTCAAAATAAACTTAGAATAGAACCTAACACCTCAACAAC	d__Bacteria	p__Bacteroidota	c__Bacteroidia	o__Flavobacteriales	f__Flavobacteriaceae	g__Mesonia	s__Mesonia sp012964435	0.34896	3047548	97.64
FREE031784	8	igr_000216	FREE031784_c32	5631	5729	CO_F	rplT	50S ribosomal protein L20	C	17	0.430869	0.410432	0.0110533	0.00613466	FALSE	TAAATT	TGGACG	70	93	TCACGGTTTAACCGGTTCAATTAAATTTTAAACCCTGGAGTCGGGCTCAATTAAAGTACCATTGTAACGATGGACGCCTGCTACAAAAAATAATAAATT	d__Bacteria	p__Bacteroidota	c__Bacteroidia	o__Flavobacteriales	f__Flavobacteriaceae	g__Mesonia	s__Mesonia sp012964435	0.34896	3047548	97.64
FREE031784	9	igr_000464	FREE031784_c46	28785	29021	CO_R	mazG	Nucleoside triphosphate pyrophosphohydrolase	C	17	0.540654	0.40521	0.00387997	0.00425104	FALSE	CAGGCA	GGGCCG	70	93	ATTTTCTTACTATTTCAAAACAGGAAGCCTTGTAATAATTTGCAAGGCTTTTTTAATGGCAAGCCCTAACGGGCCGGGCTATTTATTCCTGCGCAGGCAGGAATCTAAAAAATTCCTTGCTAAACTAGGAAGTGGCATTCCGAAGGAATGACAGAAGGGTAAAACTAAAATCTCACCACCCACCACTCAACTCTACTCAAGAAATTGTACTTTTAAACCTTCAAATTTTTCAAAAAA	d__Bacteria	p__Bacteroidota	c__Bacteroidia	o__Flavobacteriales	f__Flavobacteriaceae	g__Mesonia	s__Mesonia sp012964435	0.34896	3047548	97.64
FREE031784	10	igr_000337	FREE031784_c39	19564	19814	CO_R	rlmB_1	23S rRNA (guanosine-2'-O-)-methyltransferase RlmB	C	16	0.048761	0.404367	0.00273998	0.037624	FALSE	TAAAAT	AAGAAG	147	169	TTTTTTTTTAAACAAGACTCAATACTTTTCAATTTCAGTTTCAGTTTCGGTTTCAACTTCAATTTCAAGAAAACACCCTTCCGACTTTTTTCGCTATCGCTTCAAAAGTCACCTTCCCTATTAAGGGAAGGAACGGTTTGTTGAAAAAAGAAGTCTAAATTCTAGATTCTAAAATCTAATTTTTTACTGATCAAAAATCTAAAAATGCAGCTTTCGTTGGGCTGCATTTTCTTTTTTATATTTTTGCAGCT	d__Bacteria	p__Bacteroidota	c__Bacteroidia	o__Flavobacteriales	f__Flavobacteriaceae	g__Mesonia	s__Mesonia sp012964435	0.34896	3047548	97.64
FREE025108	1	igr_000283	FREE025108_c211	853	1234	CO_F	uvrB	UvrABC system protein B	C	18	-0.0218742	0.474079	0.00903994	0.00519329	FALSE	TTTAAT	CGGCGG	325	349	AAACACCATCCTCTAAAAAACTTACCGCAAAGTACAGGTGTAAAAAAGCGGATGCTTAAACAAGCCAAAAGATAAATGTATTAATTTAAGTACATTATGTACCCTTTTAAAGAGTAAATGTATACATAAACCCGGTTTTGTACCACATGATGTATACATTAATACACAGAGTAGAGTAGAAGAAACTATAGTAGAAAAGAAAAAAGTAGAGGAGAGGAAATCATACTAAATACTCTCGCGTGAGAAGATTTTCAAACTCTAATTTTTAAAATAGTATGAGATAACCTTTAGTATTTGTACCCTAAAGCTTAAAATACAAATTGGGCGGCGGAGGGATTTTAAAGTACGTTTTAATAGTAGCATATTTCACTAACTTTACGCC	d__Bacteria	p__Bacteroidota	c__Bacteroidia	o__AKYH767	f__B-17BO	g__PALSA-968	s__PALSA-968 [species 8342]	0.35281	3683166	81.26
FREE025108	2	igr_000503	FREE025108_c289	13386	13774	CO_R	gsiA	Glutathione import ATP-binding protein GsiA	C	18	-0.0925087	0.472211	0.00318665	0.015034	FALSE	TAACGC	CAGCCC	154	178	ATTGCCTTTATTGAATTAAAAAAGCCTTGCGCAATCCGCAAGGCTTTTTTGTTTTGTTACCCGCGTTAGGGATGGCAGCGAAAAGCCCACAGCCTGCAAATACAGATTTCTCACATTAGTTCGAAATGACAAGCAGGCGAGGACTTGCAGTGTACAGCCCGACGCTTGTAATCGAGCGTAACGCCCCTAAAGAAATTATGAATGTTGAATTATAAGTTACAAATGAAGTTATACATTGCTATAGCCCCCTTATAATGATAGTTTTATATGCAGAAAGACCTGATTTATAAAACTTTAGGCGAAATTAATGGGTGAAAGCCAAGGCTTGGTCTAATGTTTATTTTTGGGTTTATTATTTATACTTATATTCGTAAAACTGATGTAATTGT	d__Bacteria	p__Bacteroidota	c__Bacteroidia	o__AKYH767	f__B-17BO	g__PALSA-968	s__PALSA-968 [species 8342]	0.35281	3683166	81.26
FREE025108	3	igr_000435	FREE025108_c255	6222	6389	CO_F	grpE	Protein GrpE	C	17	0.227618	0.451637	0.00101333	0.0534463	FALSE	TGCGCC	TGGCAA	123	146	TTTTTTAACGTAGTGTAATTAAAAAAAAAGCCGATTAATTTCGGCTTTTTTTATTTTAACCAATCTGTGCTAATTTGTACAGTTAATGGCTGTTTTTCTGACAAAATTTCAAAATCATTTAACTGGCAACATATTTGACGTACTTTTGCGCCTTTAAAAATTAAAAAT	d__Bacteria	p__Bacteroidota	c__Bacteroidia	o__AKYH767	f__B-17BO	g__PALSA-968	s__PALSA-968 [species 8342]	0.35281	3683166	81.26
FREE025108	4	igr_000448	FREE025108_c261	3320	3422	CO_F	yhgF	Protein YhgF	C	17	0.000116587	0.444565	0.00274665	0.0676877	FALSE	TAACCT	TTGAAA	12	35	AATAATTTTTTATTGAAATGATTTTTGAACTTAGATAACCTCTTTGTTCAAAAATCATTTTTTATTTTCAGTACTCCTCAAGTACATTTACAAAAAACATTTT	d__Bacteria	p__Bacteroidota	c__Bacteroidia	o__AKYH767	f__B-17BO	g__PALSA-968	s__PALSA-968 [species 8342]	0.35281	3683166	81.26
FREE025108	5	igr_000053	FREE025108_c118	15781	15891	CO_F	pyrG	CTP synthase	C	16	0.219691	0.429269	0.00351998	0.0289259	FALSE	TGCAAT	TTTCCA	25	47	TCAAACTATTTTCTTAATAACATTCTTTCCAATTCTTTAAACAATTGTGCAATTAGCGAGTTGTACATGCACAAAAAACCTATCTTTGCACACAGTTTTTAAAAAACTGTT	d__Bacteria	p__Bacteroidota	c__Bacteroidia	o__AKYH767	f__B-17BO	g__PALSA-968	s__PALSA-968 [species 8342]	0.35281	3683166	81.26
FREE025108	6	igr_000064	FREE025108_c124	1317	1661	CO_R	rpsL	30S ribosomal protein S12	C	16	0.0291114	0.428299	0.0099666	0.00754508	FALSE	AAAAAT	CGGGAA	295	317	CCGAATTTCTTTTATGCCCTTATTTTGCTCTCTCGTCGAAATTGTTAATAAAAAAATCTATTGAGAGTAAACAAATGGTAAAGTAGGCAAAAAGAGCCTATTTTTTCATATAACCCAATAAAATTGGGTTATACAGCTTGCCTCACAAGAGAGATTTCATTTTTCGAGCCATAAAAATCGTGCCAAAACCAAAATTTTGAACGGTAATCTAAAAATATTTTCAAAAAAAGTTCAATTAATTATTAAAAATGTGTTGTTCACAATAAAAAATTATTACCTTTGCCCTCCCTAAAAACGGGAAAGTTATAAAACAGTAGAAAAATCAGCTAATTCAAAGGATTTAAC	d__Bacteria	p__Bacteroidota	c__Bacteroidia	o__AKYH767	f__B-17BO	g__PALSA-968	s__PALSA-968 [species 8342]	0.35281	3683166	81.26
FREE025108	7	igr_000063	FREE025108_c123	12026	12143	CO_R	ftsZ	Cell division protein FtsZ	C	16	0.567967	0.416782	0.000606663	0.0672459	FALSE	TATCAT	TAGCAA	74	96	GCTAAACAATTAACAATAAGCAGTTTAAAAGTAAGTAGATAGAACATAAAAACAAGGCCTAACAATCGAGAAATTAGCAAATCGGTAACAAGACCTTATCATTTAAAATACAAATATC	d__Bacteria	p__Bacteroidota	c__Bacteroidia	o__AKYH767	f__B-17BO	g__PALSA-968	s__PALSA-968 [species 8342]	0.35281	3683166	81.26
FREE025108	8	igr_000476	FREE025108_c278	7785	7928	CO_R	sumT	Uroporphyrinogen-III C-methyltransferase	C	16	0.660048	0.415968	0.000366664	0.0672459	FALSE	GATAAT	TTGATA	29	51	AATGAAAAAATACTGCCCATATATAAAATTTGATAGTTGTTGTTGCATTATGATAATGATATAACTGTATTTGATGTTTCGGCAAATACAGTTTATACGTAAGCCGAAACAATTAAAAAATAAATTTAAAAAACAGTTATAAAA	d__Bacteria	p__Bacteroidota	c__Bacteroidia	o__AKYH767	f__B-17BO	g__PALSA-968	s__PALSA-968 [species 8342]	0.35281	3683166	81.26
FREE025108	9	igr_000127	FREE025108_c151	3041	3134	CO_F	ftsY	Signal recognition particle receptor FtsY	C	16	0.119337	0.412917	0.00177999	0.0908118	FALSE	CACGAG	TACAAA	61	83	TAGTAAATTATTAAAGAACTAAACTTCTTTTCATTTTTATGGAAAGAAGTTTTTTTATTTATACAAACTTTACACAAAATTTACACGAGACAAC	d__Bacteria	p__Bacteroidota	c__Bacteroidia	o__AKYH767	f__B-17BO	g__PALSA-968	s__PALSA-968 [species 8342]	0.35281	3683166	81.26
FREE025108	10	igr_000220	FREE025108_c189	28122	28304	CO_R		AAA ATPase domain protein	C	16	-0.659568	0.392166	0.00637996	0.0601485	FALSE	TATGTA	GTGAAG	100	122	ATGCCAATTTTAAAACCTCATTCATTAATTTGAATGAGGTTTTTTTTTGAACAAATTTTTGGATTAAGTGTTTTACTTGTTGGAGATAACTCCAATAAGGGTGAAGAGTTTGTACATTTTACTATGTAATAAAATTTTGAGGTTTAGCTATAATTTGTATTTTTATAAGTAAATCTATACTAT	d__Bacteria	p__Bacteroidota	c__Bacteroidia	o__AKYH767	f__B-17BO	g__PALSA-968	s__PALSA-968 [species 8342]	0.35281	3683166	81.26
FREE032174	1	igr_000780	FREE032174_c3	355482	356010	CO_F	dnaN	Beta sliding clamp	C	16	0.301324	0.558138	0.000346664	0.0556855	FALSE	TATGCT	TTGAAA	213	235	TGAGTAGTGAGTAGTGAGTAGTGAAATTTAAAAAATTACTTGTTATTCGCTTGAAAACATGAAATAATAACAAGTGTCAGGTTGAGCGCAGTCGAAACCTAATAAGAGTGCCTGAAAGTTCTTGACCATTGTATATCCTAAACTTAAATTGAAGGTATCGTATAGACAAAAAATTAAATAATATACTGACTGTTCGCCTTAAGGTTATAGCGATTGAAACTGACCAATTTTAACCTATGCTTAAACCAATTACTTACTTAATGCGTAGTTAAAATACCGAACTAAATCGCAAGGCAATCTATTAACAATTTACCCTTCAAATTTCGGCCTAAATTACTAATAACGAACACTTAAAAGCCTGAGCAATATCGTGATAACTTTTTAACACAAAGCTTTTTAAATGGTCTTATTTAAAATATATTTGTTATGGTTGTTATAAAACTCAAACCGTTTTAGAAATCTCTAAACATCAGCGTTTTAAAGCACACATTTTAAGCCTTTTTAATATAATAAGAATTAGCATATACTT	d__Bacteria	p__Bacteroidota	c__Bacteroidia	o__Flavobacteriales	f__Flavobacteriaceae	g__Patiriisocius	s__Patiriisocius sp000170815	0.34042	3214025	99.62
FREE032174	2	igr_000393	FREE032174_c14	5240	5677	CO_F		hypothetical protein	C	16	0.519856	0.550323	0.000153332	0.07823	FALSE	GACGCC	TTGTCT	169	191	GCCGAAACATAAGTATACTATTTATATACTATTAATAAAAGCTACGATTGTGATTAATCACAATCGTAGCTTTTATTTTTGAAATAAGTTTAAACTTATATGGTTAATATTAAAAATATTTTTTTAAGTTTGTTCTATGATTATTAAAAATATTAAAATAGAAACATTTTTGTCTGCTCGTTCTGAGTATAGACGCCGCCGCTTTTGTTAATCTTCCACAAACAAAAACGTATATTTTATTTTAATTTTTTTATCCTTTGCATCAATTTCAAAACATATTTATTTTTCCTTTAGTTGCTCAAAATAGCAACCAAGGTTCTGTGTTTTTTATTTTCCGCCGCCGCCCGTAAGGGCTTTTCTTTTTGGGAACTTCGGTGCGTCCAGTTCTTCACTCCGCAAACAAATACATATTTTTTTTAGTAATTAAATTTCAATACA	d__Bacteria	p__Bacteroidota	c__Bacteroidia	o__Flavobacteriales	f__Flavobacteriaceae	g__Patiriisocius	s__Patiriisocius sp000170815	0.34042	3214025	99.62
FREE032174	3	igr_001228	FREE032174_c8	56795	56988	CO_F	uvrA_2	UvrABC system protein A	C	18	0.146407	0.494771	0.00101999	0.0516511	FALSE	TATTCT	TTTCCG	137	161	ATAGCCCCCACAAATTAGTTAATTATTGGAAAGCCCTTGATATTTGTATCAAGGGCTTTTTGTTTGCCAAAATTTTAAAGATTTGAGAGATAGAAAGCAGTCTATTGTTTATTCTTAAATATTATAGATAATTAACATTTCCGAAGGAATGCCTACACTTATATTCTAAGGTCATTTGAGTACCTTTGCAAACT	d__Bacteria	p__Bacteroidota	c__Bacteroidia	o__Flavobacteriales	f__Flavobacteriaceae	g__Patiriisocius	s__Patiriisocius sp000170815	0.34042	3214025	99.62
FREE032174	4	igr_001215	FREE032174_c8	25990	26641	CO_F	hmuU	Hemin transport system permease protein HmuU	C	18	-0.354121	0.494187	0.00201332	0.0453414	FALSE	TGTGGT	AAGAAG	455	479	AATTATGGTGGTGCGTGTTTAGATGTCTGGCTGTTAATGGTCTTCGACTGCGCTCAGACTGACATAGTGAAAAGTAAAACCCACGACAATGTCACATTGAGCGCAGTCGAAATGAAACAAAAAGACGAAATATTAATAAAGAAGCTAATTTAAGTATCATTGCGTAGTCAATGCTTGAAAAATTGTAATGACCATTGGTCTTCGACTGCGCTCAGACTGACATAGTGAAAAGTAAAACCCACGACAATGTCACATTGAGCGCAGTCGAAATGAAACAAAAAGATGAAATATTAATAAAGAAGCTAATTTAAGTATCATTGTGTGGTCAATGCTTAAAAAAATGTAACAACAATCGGTCTTCGACTGTGCTCAGACTGACATAATGAGAACATGAAACCCATCACAATGTCACATTGAGCGCAGTCGAAATGAAACAAAAAGACGAAATATTAATAAAGAAGCTAATTTAAGTATCATTGTGTGGTTTATGTTTGAAAAAATGTAATAACAATCGGTCTTCGACTGCGCTCAGACTGACAGGAATGAAAAAAGAAAGCTATAGCTATGTCACATTGAGCGCAGTCGAAATGAAACAAAAAGATAACTAATCAACATGACAGTCCACATACCTTCATACAAAAAACACTTGCTT	d__Bacteria	p__Bacteroidota	c__Bacteroidia	o__Flavobacteriales	f__Flavobacteriaceae	g__Patiriisocius	s__Patiriisocius sp000170815	0.34042	3214025	99.62
FREE032174	5	igr_000354	FREE032174_c11	140685	140781	CO_F	acpP_3	Acyl carrier protein	B	16	-0.471135	0.491577	0.00155332	0.0271865	TRUE	TACTGT	TTGTTG	40	62	TTTTCGTTTAAAAGGATTGAAAAAACTTAATTTAAACGAATTGTTGTTTTAAATCATTGTGATACTGTATTTTTACATCGTTTATTATTTATAACCT	d__Bacteria	p__Bacteroidota	c__Bacteroidia	o__Flavobacteriales	f__Flavobacteriaceae	g__Patiriisocius	s__Patiriisocius sp000170815	0.34042	3214025	99.62
FREE032174	6	igr_001031	FREE032174_c5	226473	226796	CO_F	bepC	Outer membrane efflux protein BepC	A	17	-0.127361	0.490967	0.00691329	0.000319998	FALSE	AAAGTT	GTGAAA	167	190	TATTTTTTTTAATTGGTTAGTTTGTGAAAGGCTTCGTGAGAGATCACGGAGTCTTTATTTTTTATAATATATCAATAGATTATTGAAAAATAATACACCCATATTATGGGTGTTTTTTTTGAAGAAACCTCTCCTGTTTTTGGGGTTTTATATGTTTTTTTTTGGTTGTGAAAACGATAAAAAATAGCTTAAAGTTCTTTTGATGTGAAATTTCCGTCGATAAAAAAAAGCGTTTAGTATAGGCAATATCTTAATACGTCTATTATAGTTTTATAACTATCTATATAGTTTCATATTTGAAGTGTAAATTAAAAAAACATCATT	d__Bacteria	p__Bacteroidota	c__Bacteroidia	o__Flavobacteriales	f__Flavobacteriaceae	g__Patiriisocius	s__Patiriisocius sp000170815	0.34042	3214025	99.62
FREE032174	7	igr_000046	FREE032174_c1	93412	93595	CO_F		hypothetical protein	C	16	-0.085663	0.486618	0.000333331	0.25584	FALSE	TACGGT	TTTAAA	42	64	TATATTTCTTATAATATAGGAAGCCTAGCGCATTTCTGGAGTTTTAAACAATCAAATTTTCTATTACGGTTAATGTACTTTTGTTAAATACATTTTGTAAAACGTAACAGTGCTGTTTACGGCTTATTTTTTGCTGTAACAATATTGTTGTAATTTAGAAGTTTTTAGCAGAAGTAGCCGTCTT	d__Bacteria	p__Bacteroidota	c__Bacteroidia	o__Flavobacteriales	f__Flavobacteriaceae	g__Patiriisocius	s__Patiriisocius sp000170815	0.34042	3214025	99.62
FREE032174	8	igr_000476	FREE032174_c2	122758	123342	CO_F		hypothetical protein	C	16	-0.78158	0.485669	0.00489997	0.0485014	FALSE	AAAAAT	CGGAAA	516	538	TACACTATTAAACATTGATTCATTAAAGTTCTAAGTTTTACATCTTGTAAAGCTTAGAACTTTTTTGTTGGAAGAAACTTAAGGAAAATAAACCTATTGCTTTTTTAACTACAACAGCAACAACACACTATAGCTACGCTTAGTATATAGTTCTCGAACATTACAATACACTTTCAAAACAAAAAAGCCTCCACATTGCTGTGGAGGCTTTCTATTTAGTAGCGGGAACTGGACTGGACCAGTGACCTTCGGGTTATGAGCTGTATAAGCATTTAGCTTAGAGTAGCTAACAACCCCTCTTCAATGACTTGTTGATCTATACGTTAGTGCTGTTTTGTGGGAGTTATATAATACAAGATTTTTAGAACTACTCAAATTACGTATTACATAGTGTGTTTTTTACCATTACTAAAACATCTACAATTTTAATAAGAATATATCTATCCATCGATTGTAATTTGAATGCTGGAAATACTATACAAATAGTAAGTATTTTAAATAAATATTCACAGATTACGGAAACCCGTAAACATTAATTAAAAATGAAAAGTACATTTAAAACTTCAAAAAACCAATCAAAAAAAC	d__Bacteria	p__Bacteroidota	c__Bacteroidia	o__Flavobacteriales	f__Flavobacteriaceae	g__Patiriisocius	s__Patiriisocius sp000170815	0.34042	3214025	99.62
FREE032174	9	igr_000448	FREE032174_c2	57330	57600	CO_R	btuD_1	Vitamin B12 import ATP-binding protein BtuD	C	17	0.237498	0.481488	0.00251332	0.0117645	FALSE	TAAGGT	TTCCCA	84	107	AAAAACGTTAAGTTTAAAATATTTTGTTATATTTGACTATCGTTTATTTATAAGCGATAATTTTTCTTTTTCATAGCAATTTTTTTCCCACCTTAAAATGTATTTTTTAAGGTGGGTTTTGCATTTATATAGAATATCTTTGGAACGCTTTTGTGTAACATAAGGCGTTATGTTAGTACTAACATAGTATTAGTGTAATCCAATTTACTATTTTTATCGATTAAATTGATAAAAATAGTCTTGTATACAATTTTAACAAACTCAAACAAAA	d__Bacteria	p__Bacteroidota	c__Bacteroidia	o__Flavobacteriales	f__Flavobacteriaceae	g__Patiriisocius	s__Patiriisocius sp000170815	0.34042	3214025	99.62
FREE032174	10	igr_000225	FREE032174_c1	565964	566155	CO_F	thrA_2	Bifunctional aspartokinase/homoserine dehydrogenase 1	C	17	-0.463865	0.477454	0.00181332	0.115889	FALSE	TATACA	TTTACA	55	78	AGATTTTAACATAATTAGTATGACTATCTCAAGAAAACTAAATTAGTTTTATATATTTACATCATAATGAAAAACAACTATACAACAATTACAAATAATACGATTCCTATTTAGGGAGGGTTATTTGTTGTCTATTAGATATATAACCTTTCTATTTTTAGAAAGGTTTTTTTTTGCTTAAAAATGAACAAA	d__Bacteria	p__Bacteroidota	c__Bacteroidia	o__Flavobacteriales	f__Flavobacteriaceae	g__Patiriisocius	s__Patiriisocius sp000170815	0.34042	3214025	99.62
FREE050289	1	igr_002528	FREE050289_c1	7740776	7741139	CO_F	clpX	ATP-dependent Clp protease ATP-binding subunit ClpX	C	17	2.13689	0.493751	2.66665e-05	0.0196863	FALSE	TAGAAT	TTGCGA	187	210	GAAAGACGCCGCGCCTGCCCGTTTGGGTGCAGGTGCAGGCGCGGCGCGTCCCACGGCACGGGCGGCGTTGAAATGCGCCGCGGACGGACCCATCGATTCGCCTCGCTTTGGGGGAGGCTCGAGCGGAGGGCCCTGTCGGTGCGCTTGCTGGAGAGGGGCATGGATGCCTTGTGGAGCGAGCGCAAACTTGCGACGAAGGGGGCGGGGGACTAGAATCCGCTCACGGCGATACGCTGGAAAAGTGGGGAATTTCGAGCCTGGATCGACCCCGACGTTGGTTTGTGGTCGAGGGCTGGCCGCGGCTCGAAATGAGCACCAAATGCGGTGGGCGCGGTAGGCGCGTAGGAAGAGCGAGAGGCGCGAA	d__Bacteria	p__Myxococcota	c__Polyangia	o__Polyangiales	f__Polyangiaceae	g__Polyangium	s__Polyangium aurulentum	0.69426	12320079	74.38
FREE050289	2	igr_000499	FREE050289_c1	1491399	1491939	CO_R	mraZ	Transcriptional regulator MraZ	A	17	1.84225	0.468909	0.000319998	5.3333e-05	FALSE	TAGCGT	TTGACA	389	412	ATCGCGCCCGCGCCTCGCGCGCCCCTCCTTCCCCCACCTTCCTCCACGCCGCCCTCCGGGGCGACCTTTTTCGTTACCACTCACCGTCCGCTCAGGCGCTGAACACCTGGCGCGTTTCCCACCTGGATCCACCGCGCTCCAGCGTGCGGCCCATTGCCAATTTCTTGGCCATTTCTGCATTCCTGCGCGCACGTTCCGGTCCTCGACCGTGAGCGCTTCCCACCCTCCCCGGAGGGCCCCTCCAAAGCTCCCCACTCTCTCCCACGAGAGCCTGGATCCAGCCTCTTCCGGGCCTCCAGGACCCCCGGGGCCAGAGTCCGGAAAGGTAGTATTCTGGGGGAGTTCAACCCTCACGGGGATCCGCCAAACTCCAGAAAAAATGCAAACTGTTGACACTCTTGGGCCCTGTCCGTAGCGTGGCTGAGCTTCGTGGGAGGAAGTGGTAAACAGTTCCATGTCCTCCCCGGGGCGCCCCTCGGACTGGCGCGGCCGATCCCGGGGGGCGCGATCGGAGCCGGCCCTCTCGATGGGGATGGGAACG	d__Bacteria	p__Myxococcota	c__Polyangia	o__Polyangiales	f__Polyangiaceae	g__Polyangium	s__Polyangium aurulentum	0.69426	12320079	74.38
FREE050289	3	igr_003506	FREE050289_c1	10651859	10652334	CO_F	rcsC_58	Sensor histidine kinase RcsC	C	18	1.18503	0.467875	5.3333e-05	0.0981085	FALSE	CATTAT	TCGCCA	394	418	GCGCCCGGAGCACCTCCCTGACGTTGCTCGGGCGACCCTTCGACGCCCCCAACCGTCCCCCTGACGTTGCTCGGGCGACCCTTCGACGCCCCCAACAGTCCCCCTGACGTTGCTTGGGCGACCCTTCGACGCCCCCAACAGTCCCCCTGACGTTGCTTGGGCGACCCTTCGACGCCCCCAACCGTCCCCCTGACGTTGCTTGGGCGACCCATCGGCCCCCCGATGGGCTGCCCTGACGTTGCTTGGGCGACCCATCGGCCGCCGATGGGCTGCCCTGACGTTGCTTGGGCGGCCCCTCCCGGGCCCCCATTCCACGCCGATCGCACAGGCGTCAACCGATCGACGCCTTTGCACCTCGGGCGTCCCCCGATGGCAATCCAATGATATTCCCCATTCGCCAGCCCGGTGAAATGCCAGCCATTATTGCCTTGGGTGGATTGGCTCGGTGCTAGAGTCCGCCACGGAGGGGGGGCTTC	d__Bacteria	p__Myxococcota	c__Polyangia	o__Polyangiales	f__Polyangiaceae	g__Polyangium	s__Polyangium aurulentum	0.69426	12320079	74.38
FREE050289	4	igr_003214	FREE050289_c1	9780932	9781324	CO_F		DNA polymerase family A	C	18	-0.204505	0.420607	0.00159999	0.0672459	FALSE	AAGAAA	TTGCCC	290	314	CCTGAAGTCTGGGTAGCAGGCCGCCAGGCCAGCCCTGGTGGCCTGCTCACCCAGCCGTTTCACGCACCCGGTCGTGGCTCGTGACGAAAGTCACGACGCCGCGACTTTGTTTTCCCCGTCGAGCATGCGGCACCTGCTCGACGTCCATGATGCGGACGAATCACCCTCATCAGGCCGTCGAAGACATTCTACAGGGCATCGGCGGCAGCATCTCATACCGAGATCGCCGGATTCTTCTTCGAGCCGGCCTTGTCGCGCTCGTTCACGGCGGCAACGTTCGACCGAAGAGTTTGCCCGGTAGACGGCGCCTGACGAAGAAACGGCATCGCGTCCTGCGCGTGGTAGAAGATGCCGCGCCGTTCGGACCAGCCGAGCGGGACAGGCGATTCGACC	d__Bacteria	p__Myxococcota	c__Polyangia	o__Polyangiales	f__Polyangiaceae	g__Polyangium	s__Polyangium aurulentum	0.69426	12320079	74.38
FREE050289	5	igr_002657	FREE050289_c1	8080005	8080308	CO_F	mreB	Cell shape-determining protein MreB	C	17	0.347375	0.416044	0.000639996	0.0543426	FALSE	TAGAGG	TTGCGT	140	163	TCTCGCGGAGGCGGCGCGTCGGTTGGGCGCGCCGCACCGTGTGGTCCCGGGCCTTCATCGGTCCGGGGCCTCTGCGATCCGGCAGGCGTCGAAGGACGTTGCGGCCATCCGTTCACCTTCAGCCTGCTCAGGGGCTCGTTTTGCGTTCGTCTACAGGGCGTTTTAGAGGGCGTCTGCCTGCGCGGCGCCAGGGCTCTGAGCGCGAGCGAGCTCCGCGAGCGGCGCGAGGGAATGTGCCGGCGACAAGGCATGGGCGTCCTCTGGGGCGCCTCGAACCAGAGCAGAAGCTTTTCAGGGCGATGCG	d__Bacteria	p__Myxococcota	c__Polyangia	o__Polyangiales	f__Polyangiaceae	g__Polyangium	s__Polyangium aurulentum	0.69426	12320079	74.38
FREE050289	6	igr_003570	FREE050289_c1	10861120	10861351	CO_F	rlmD	23S rRNA (uracil(1939)-C(5))-methyltransferase RlmD	C	17	1.00193	0.396465	0.000153332	0.0672459	FALSE	TAATCT	TCGACG	196	219	CCGCCTCGCGTGAGCCCCGAAGGCCGCGTCCGGTCACCCGGGTAACATGCCCCCCGGGGGGCCGAAGCGCCGAGCGAGCTCGAGAGGACCCCTTGGGGGCCCCGCCCGGCGCACGTTCCCGGCCCGTTTTCCGGCCTCCGGAGGTGAGGCTGCCCTCCCGGTCGACACAAAACGAGCACACCTAAGTTTTCCGGCTTCGACGTCGCCGAACGACCCCTGTAATCTAGCGCCG	d__Bacteria	p__Myxococcota	c__Polyangia	o__Polyangiales	f__Polyangiaceae	g__Polyangium	s__Polyangium aurulentum	0.69426	12320079	74.38
FREE050289	7	igr_000293	FREE050289_c1	964972	965247	CO_F	rpsA	30S ribosomal protein S1	C	18	0.671211	0.393139	0.00113999	0.0159662	FALSE	TTTGCA	CAGAAA	31	55	GCGTCTTGCGTTGCGAGCCTGGGTCCGTCTGCAGAAAAACAGTCGTGGACCGGGCTTTGCATTGACAATGGCGCTTGCACAGATTACAGGCACCGCTCTCCCGGTGCCGGGCCGACGCCCGACGTGTGCCCGAGGCCGGCTCATGACGAGCTGGGCGCACACGCGAGATGCGCACGGACCCTCCCACCGGGAAATCCGAAGGGAAGGAAGGTTTCTACAGACCACATGGCTAGTAACGCGAACGTGGAGATGACGGGATCCGAGGGAGGATCCGGC	d__Bacteria	p__Myxococcota	c__Polyangia	o__Polyangiales	f__Polyangiaceae	g__Polyangium	s__Polyangium aurulentum	0.69426	12320079	74.38
FREE050289	8	igr_003733	FREE050289_c1	11353536	11353664	CO_F	ftsY	Signal recognition particle receptor FtsY	C	16	3.35442	0.383292	1.33332e-05	0.01036	FALSE	TATAGT	TTGACG	76	98	GGCTCCCCGTGACCCGCGCAGGATACGAAAAACCTCTTCCCCGTCCGGCCCATGCGCGCTCGACGAAGAGCGCACGTTGACGTACGGAGCCCGTCCCATATAGTCGCGGACCGCTGGAGAACGCACATC	d__Bacteria	p__Myxococcota	c__Polyangia	o__Polyangiales	f__Polyangiaceae	g__Polyangium	s__Polyangium aurulentum	0.69426	12320079	74.38
FREE050289	9	igr_003420	FREE050289_c1	10414218	10414382	CO_F		putative protein	C	18	1.27704	0.375425	0.000566663	0.0126997	FALSE	TACCCT	TTGCCA	105	129	AGCGATCCCGCCGTGGCATGGCACGTGCTCCACGTGCCATCGCGTCTCCCATCGCGTCTCCCATCGCACCCATCGCACCCATCCGCACGCGCCCCCTCTGTTCGCTTGCCAGCTCCCGCCTCTCCCGCCTACCCTACGCGCGCCCTCGTTCCGGGAGAAACCATC	d__Bacteria	p__Myxococcota	c__Polyangia	o__Polyangiales	f__Polyangiaceae	g__Polyangium	s__Polyangium aurulentum	0.69426	12320079	74.38
FREE050289	10	igr_001603	FREE050289_c1	4833505	4833740	CO_F	rpoB	DNA-directed RNA polymerase subunit beta	C	16	1.09896	0.372466	0.00599329	0.001419	FALSE	GAGGCT	TTGATA	139	161	GGATCACAGCTTCCCTTTGCGGGAAACCGGGATCCGCCAAACGACGGCGGCAGGGGCGGGAGCCTCTGCCGCACGTCGAGTTTTGTCCTTTGGGGGGCCCGCTTCGCGGTGTGCGGGGTTCGTCCGTCCGTCGGGACCTTTGATAGCTGTTTCGTAGCTTTGAGGCTGATGCTCGGTTCGTGGAGCGCGCGCGGGATTTTCAGGCGCGTGCACCCGTAGGAGCCGGAGGAATATCG	d__Bacteria	p__Myxococcota	c__Polyangia	o__Polyangiales	f__Polyangiaceae	g__Polyangium	s__Polyangium aurulentum	0.69426	12320079	74.38
FREE088230	1	igr_000837	FREE088230_c33	282761	283535	CO_F		hypothetical protein	C	17	-0.793385	0.395226	0.00763995	0.0632601	FALSE	AAGGGA	TGGACG	738	761	GCGGTCTATTCACCCGTCTCGCGGCGCAGGCCAGCGGAAAGCGCGCGGCGATACTGCACTCACCGGCTGCACTGCCTTATCGCGGCGCCCCCGAGAAGCCATCACTGGAATACGCCCCCATAGCGTTGCCGGAGACGCCTGGGGCGTCATTGGAACAACCTTCGAGGCCACTGGCGCCGGGTCACCAAACCATCCTCGATCAGCCGGCGATGCCAGCTGGCAGTGAAATAAATGCGCGGGATGCCATCCATGCTCGACCCTCTCCGGCGGGAGTCATCGCGCCGGAAGCACCGGCCGACATCGTCTTGCCCGACCCGTTTGCACCACTCCGGCAACCCACTTCGGGGGCAGCCGATGCATGGGCCATTCCACCGGCCGCACTCGCGCAGCCAACGCAAACCACTGAGCCTCGCGCAGATGCAGCCAAGCCCGAGCTCGCGCGCAGAGCCGAGCCGCATGCACAACTCGACATGATCGGCGCTGCAAGAGCGGATTCCCTGCAGACCGACTTCGCTTCGCAAAATGCGAGCGGCGCCCTGCCCCTGCCGGCCACCCTGCTCTCCCCGCGTACCTCACCGGTCAGGCAAGCCGCTGCTCCCACGGCGCCGAGCGCCACGCAGCCATCCCCTCAACAAGCGGATGAAGTGCACATCCATATCGGCCGAATCGAAGTCACCGCAATCCAGGAGCGCGCTCCGAGCAAGCGCGAGGCGCGCAAGGGGCCTACGCCGCTCTCGCTGGACGACTACCTTGCCAAGCGCAAGGGAGACGGACG	d__Bacteria	p__Pseudomonadota	c__Gammaproteobacteria	o__Pseudomonadales	f__Pseudomonadaceae	g__Pseudomonas_E	s__Pseudomonas_E sp014851565	0.64809	4842724	97.54
FREE088230	2	igr_001497	FREE088230_c40	257838	258333	CO_R		ABC-2 type transporter	B	16	-0.347671	0.390199	0.00839994	0.0231332	TRUE	GATTGT	TCGTCA	192	214	AGCGCAGAGTTCTTCCGTTCGGCAACCAAGCTATTCTGCTACGCCCGATCGAAGAGAGCGATCTAGAAACAACGCTCTCTTGGCGAAACAGAAATGAAGCAAGAGTTTGGTTCAAGAGCCCAGACCCCATCAGCCTCGAACAACATCGGAACTGGTTTTTCCGATATCTGGAAAAAGACGATGATTTTCTTTTCGTCATTGAGGCTGATGGTGTGATTGTAGGTCAAGCGGCAGTCTATGATATTGACTTCACCTTACGCACGGCAGAGGTCGGACGCTTCCTTGTAGCCCCCGCATCCACTGGCAAAGGTTATATCCGCAGTGCCTGCAACGAATTAGTACACTTCTGCAATAGCGTCTTGGGGCTAGATTACGTTTTTCTAGAAGTGTTCGAGCACAACGAGCGAGCTATCGGACTGTATCTACGCAGCGGCTTCGTTGAAGAGCAACGCTATGACGGACTTATCCGCATGGGACGCCATACAGCAGGCTGCGT	d__Bacteria	p__Pseudomonadota	c__Gammaproteobacteria	o__Pseudomonadales	f__Pseudomonadaceae	g__Pseudomonas_E	s__Pseudomonas_E sp014851565	0.64809	4842724	97.54
FREE088230	3	igr_000840	FREE088230_c33	305837	305940	CO_F	fhuC	Iron(3+)-hydroxamate import ATP-binding protein FhuC	C	17	1.9491	0.385281	0.000146666	0.02293	FALSE	TAAAGT	TTGCCA	35	58	GGCGACATGGCCTGGCGTTCAGGAATGCATTGCGTTTGCCAGGAATTATCATTTTGGCTAAAGTCGCCGGCTTCGCGCATAGCTCGGCAAGCCAAGGATTGTCC	d__Bacteria	p__Pseudomonadota	c__Gammaproteobacteria	o__Pseudomonadales	f__Pseudomonadaceae	g__Pseudomonas_E	s__Pseudomonas_E sp014851565	0.64809	4842724	97.54
FREE088230	4	igr_001263	FREE088230_c39	108064	108281	CO_R	pnp	Polyribonucleotide nucleotidyltransferase	C	16	0.370911	0.38296	0.00152666	0.028466	FALSE	AACAAA	TTGCAG	175	197	GACGTACCCCCTGAAGTGAGAAGCTGGAAGCTCGGGGTTGCAGGTCGGTTGATAACCGGCCCGTGGCTTCGGTCTTCCAGCTTCTGGCTTTCTACAGAACGGAATTTGAAACCCGTTCAAAAACCGGTTCCACCGAGCCGAGTTCTGAACAGGTTTCAGGGGCAGCAGGCCCCTGTTGCAGCAGTTTCCCCCAAGGCAACAAAGAGAAGGAAAATACC	d__Bacteria	p__Pseudomonadota	c__Gammaproteobacteria	o__Pseudomonadales	f__Pseudomonadaceae	g__Pseudomonas_E	s__Pseudomonas_E sp014851565	0.64809	4842724	97.54
FREE088230	5	igr_000341	FREE088230_c11	772731	773092	CO_R	nrtA_1	Nitrate/nitrite binding protein NrtA	B	16	-0.257762	0.380063	0.00607329	0.0171999	TRUE	TTCTCT	TGGCCG	83	105	AACAACGCCTCACCGAACCAAAAGCGCTCATGATCGTGCGGGTACGGCCCCCGCACGGTGCAGTTCCACCCCTACGCGATCATTGGCCGGCGCTCTCCATCATGTTTCTCTGCTTCGGCTAAGTTACTGATTCGAAAACACTCTCTCCTTGCTCAAAACCCCTGATTCGCTTTCCGTGATGCTCGCGTGAGCGAATTCGGGAAAACCTGGCAAGCCCCTTGCAAAAGTCCCCGTAGATTCCAGCGCAGCACACCAACGGCGGTGAGCCGCGGATCACGGACAACGGCGTCCGTCAGGGTTCCCTCCCCCATCGGGAGCTCTGGCGGCCGCCGTTTTTATTTGCCCATGCAAGGAATTACCCC	d__Bacteria	p__Pseudomonadota	c__Gammaproteobacteria	o__Pseudomonadales	f__Pseudomonadaceae	g__Pseudomonas_E	s__Pseudomonas_E sp014851565	0.64809	4842724	97.54
FREE088230	6	igr_001397	FREE088230_c40	12905	13204	CO_R	artP	Arginine-binding extracellular protein ArtP	A	17	0.366156	0.378289	0.0053933	0.000199999	FALSE	ATTCCT	AAGATA	251	274	TAACTGCCGCGCGCCGCGACGGTAGCGATAGGTGCAACCCAATCGCTACCCGGCGTGTTCCGTTTGGGGGCGTGCGTGGGTAGCCATGCTTCCTTATGTAACACCAAGCGGTCACGAAAACGCCCGGCTAGTCTTTCCGCCACCGCTGCATAGGGCCGCCCGAGCCGATGCGGCGCGGGCTGGCGGTTTTTCGGGTCTGCCACGGACGATCCGGCACAGCCCTTGCTAATCAAATATCGTATACGAAATTCAAGATACCCAGATCCAACTGCCAATTCCTTCAGACACACGAGGCTGCAC	d__Bacteria	p__Pseudomonadota	c__Gammaproteobacteria	o__Pseudomonadales	f__Pseudomonadaceae	g__Pseudomonas_E	s__Pseudomonas_E sp014851565	0.64809	4842724	97.54
FREE088230	7	igr_001007	FREE088230_c38	109591	109822	CO_R	ynbA	Inner membrane protein YnbA	C	17	0.0199346	0.370297	0.00311998	0.0289259	FALSE	TATAGA	AAGAAA	23	46	GGCCGCCTGTGGATAAGCTGTGCAAGAAATACCGGCGCAGTGCCATTATAGACCCTAACCAGCTGATCTATATGGATATTCTGCCAGCTGTCGGAATTTCTCGGCGGGGCATAAGTTTTTCCAGCCCACCTGCCTTGGGGAATTCGGCAGTGCCGCACAGTCTTGCCGGAACGGGCCTTGGCCAAAGCGGTTAAGCTAGGTCACCTGTAGTCGTGAAAGGGAATTTCGCTTC	d__Bacteria	p__Pseudomonadota	c__Gammaproteobacteria	o__Pseudomonadales	f__Pseudomonadaceae	g__Pseudomonas_E	s__Pseudomonas_E sp014851565	0.64809	4842724	97.54
FREE088230	8	igr_001021	FREE088230_c38	167072	167279	CO_R	metN_1	Methionine import ATP-binding protein MetN	C	16	-0.165334	0.366167	0.00178665	0.0860594	FALSE	TAAAGA	TTCTGA	55	77	TTCCTCACTGTGTGACCACGGCCGCCCACGAGGCGGCCGTTTCGCTCTTATTCCCTTCTGAAAACAATTCAGGCCAATAAAGACTAAGAGCGCATAAACAAAGCGGCTAAAATGCGCGGCTTTCGGCCAACCGCCTACGCTTGCTGAAATCGCCGGCCCCACCTCCATGCCGGCAGACAGCCTTCAACGTACCCACAAGGTTCGCTCC	d__Bacteria	p__Pseudomonadota	c__Gammaproteobacteria	o__Pseudomonadales	f__Pseudomonadaceae	g__Pseudomonas_E	s__Pseudomonas_E sp014851565	0.64809	4842724	97.54
FREE088230	9	igr_000845	FREE088230_c33	334776	334908	CO_R	fecI_1	putative RNA polymerase sigma factor FecI	C	16	0.548626	0.364648	0.000586663	0.0847591	FALSE	TAAGAT	TTGAAT	75	97	AGAGCGTGATCATGCTGGCAAAACGCCGCCTTCGGGCGGCGTTTGCATTTCTCGGGGAAAATCCTGAAGGAATGCTTGAATTGATAAGGATTATCATTAAGATGCGCAGCACGTTGCAGCCGAGGATCGGGCT	d__Bacteria	p__Pseudomonadota	c__Gammaproteobacteria	o__Pseudomonadales	f__Pseudomonadaceae	g__Pseudomonas_E	s__Pseudomonas_E sp014851565	0.64809	4842724	97.54
FREE088230	10	igr_000014	FREE088230_c1	31302	31448	CO_F	lon_1	Lon protease	C	17	0.600169	0.357062	0.000919994	0.048952	FALSE	TAGGGT	TTTTCC	66	89	CGTCTGTAAACCGTTGAAACAAGGGGCCCTGCGGGGCCCTTTGCTTTTCCGCCTTTCTCGCTTGTTTTTTCCCAGGGGCGGCCCCATCTTAGGGTCAAGGGTACTCCCGTCCGATTACGGCCGAATGGCCGCCGTAGAGCTGAAATC	d__Bacteria	p__Pseudomonadota	c__Gammaproteobacteria	o__Pseudomonadales	f__Pseudomonadaceae	g__Pseudomonas_E	s__Pseudomonas_E sp014851565	0.64809	4842724	97.54
animal074833	1	igr_000043	animal074833_c1	141496	141804	CO_R	smc	Chromosome partition protein Smc	B	17	1.01994	0.615042	0.000566663	0.00129999	TRUE	TATACT	TTGTCA	256	279	AATAATACACATAATTATAAAATGATTAAAAATATTAATAATTCAAATGATAAATTATGTAGAATATTAACTAAAATAATTTATATATTTGGTGATAAGATATATTATTTAAATTAAGTTTTATATTTGCATAAACTTTAGAGAGTAATTGTATTTAATAGAATAGTGATGGTAATTTCTATATTTATTAAATAAGTTTATAGTAATTTTAATTACTACTTTCTTTTTGAAAGTAGTTTTTATAATCTATTTTTACTTGTCATTACTTATTCTTTTTGCTATACTTAATTAGGAAATAGAAGGTGTATT	d__Bacteria	p__Bacillota	c__Bacilli	o__RF39	f__UBA660	g__RUG591	s__RUG591 sp945871105	0.24605	1241682	94.94
animal074833	2	igr_000319	animal074833_c6	23114	23245	CO_R	tagH	Teichoic acids export ATP-binding protein TagH	A	18	0.143868	0.596768	0.00298665	0.00053333	TRUE	TATAAT	TTGACT	52	76	TTTAACTATAAAGTAACCCTTTATGGTTTTTTTCTTAATTATCACTGTTTGGTTGACTAGGTATTAAAGAAAATGATATAATTAATCTGATTTATGATAATAATTTTTTAATAAAAAAATGAGGAGTAGATA	d__Bacteria	p__Bacillota	c__Bacilli	o__RF39	f__UBA660	g__RUG591	s__RUG591 sp945871105	0.24605	1241682	94.94
animal074833	3	igr_000363	animal074833_c8	27690	27784	CO_F	ftsY	Signal recognition particle receptor FtsY	B	17	0.881749	0.515596	0.000566663	0.00821328	TRUE	TATACT	TTTACA	44	67	AGGTAGTTAAACTATCTTTTTTATTTAGTTTACTTGTCAAATTATTTACAATCGATTACTTAAATGTTATACTCTTTGTGATAGGAGAAATAGAT	d__Bacteria	p__Bacillota	c__Bacilli	o__RF39	f__UBA660	g__RUG591	s__RUG591 sp945871105	0.24605	1241682	94.94
animal074833	4	igr_000088	animal074833_c13	4482	4748	CO_R	dnaE2	Error-prone DNA polymerase	C	16	-0.485839	0.509335	0.00527996	0.0303045	FALSE	GAAACT	TTGCTA	227	249	TTAAAAAAGAAGTTAGTCAACTTGACTAATTTCTTTTATTAATAAAAATATTCACTATAGTTTATCAAATACCTAAGTTCTTAATTAATATTGAAAGAAATATTTATATCAAAGATCTAATAAATTAACTTTATTATAAAAATATTTCTTAAACAAAGAAATGTTTTTTTGAAACTAGGTTAAAAGAGTCAGTTTTTTGTTTTTTTTCTATACAAATAATTTTTCTTTTGCTATAATTAAGTTGATTTAGAAACTATAGGAGGGTTT	d__Bacteria	p__Bacillota	c__Bacilli	o__RF39	f__UBA660	g__RUG591	s__RUG591 sp945871105	0.24605	1241682	94.94
animal074833	5	igr_000310	animal074833_c5	59149	59243	CO_F	tuf	Elongation factor Tu	B	16	-0.715137	0.498525	0.00422664	0.00652662	TRUE	TAAAAT	TTGTAT	33	55	TTAAATGCTTTATTAAAAAAATAAAAAAAATAGTTGTATTTTATTAAATATTTGATAAAATATAATAGTAATCAAAAAAAAGGAGGAAATTTAAT	d__Bacteria	p__Bacillota	c__Bacilli	o__RF39	f__UBA660	g__RUG591	s__RUG591 sp945871105	0.24605	1241682	94.94
animal074833	6	igr_000118	animal074833_c15	29730	29918	CO_R	infC	Translation initiation factor IF-3	A	17	0.277038	0.493125	0.00903327	0.000139999	FALSE	TATTAT	TTGACA	10	33	TTTAAAATGCTTGACAAATAAAGAAAAATCAAGTATTATCTTACATGTAAATTGAAAAAGGAAAGCGAATTTATCCACCTGATTACATCTAGTAATAGGTTAAATGCCTTAGAAAAATAATTTATTTATTTTTTAGTGTATTTAAAAGTGGATAGTTCTATCTACTTTTTTTAATTAAATTTATTGGAG	d__Bacteria	p__Bacillota	c__Bacilli	o__RF39	f__UBA660	g__RUG591	s__RUG591 sp945871105	0.24605	1241682	94.94
animal074833	7	igr_000280	animal074833_c4	79605	79924	CO_R	dnaN	Beta sliding clamp	C	18	0.869537	0.491246	0.000506663	0.0108284	FALSE	TAAGGG	TTCCAC	7	31	AAAAGTTTTCCACAATAAAGTCCTTGCTACATAAGGGGTTTTTGAGGTTTTCCACAATTTTATGTGGAAAAGTCAATTAACTTTTAAAAAAATTAAAAAAAACTAGCAAAAAAAAGACCCAAATTTTTAGTTTTCCACACCCAATTGTGGAAAAGTCCGAGTTTTCCACATAGTTTTCCACAATTTAAAATCTTTCTAAACCCTTGATAAATAAGGGCGCTTAAGAGTTTTCCACAGGTTTCCACACCATTATTATTATTATATATATATAATAAAAGAAAAAATAAAAAAAATTAATAAATTAGAAAAAGGAGAAAAAA	d__Bacteria	p__Bacillota	c__Bacilli	o__RF39	f__UBA660	g__RUG591	s__RUG591 sp945871105	0.24605	1241682	94.94
animal074833	8	igr_000125	animal074833_c16	22718	23001	CO_F	ybiT	putative ABC transporter ATP-binding protein YbiT	C	16	-0.71439	0.491051	0.00337331	0.104923	FALSE	CATGGA	TACAAA	91	113	GAGAGAAATCTCTTTTTTCTTTTAATTAAATATGCTATAATGTTGAACTGAAACAAGCAGTGATAAGATGAATCTATTCGATGAAATAAAATACAAAATAATTCATTATTAATCATGGAATGTTAAAGAAGTTTTATATCAAACTGCAAAAATTATTTATTCTTTTTTAGAGAAACTCAAATTAAATAATTTGTATGAGTTATAAAATAATAGAATATTTTTATCAGATGAACTTAATAAATATAAATCAAATATCAAATAAAAAATTATACGAGGAGGAAATA	d__Bacteria	p__Bacillota	c__Bacilli	o__RF39	f__UBA660	g__RUG591	s__RUG591 sp945871105	0.24605	1241682	94.94
animal074833	9	igr_000099	animal074833_c14	9958	10151	CO_F	soj	Sporulation initiation inhibitor protein Soj	B	17	0.472367	0.484286	0.00108666	0.0113733	TRUE	TAGAAT	TTGCTT	133	156	TAGAAAATGGAGGATACTGAAAAAAGTAGTCTCTTTTTCTTTATAATTAAGATTATGGAAATTTTAAAAAATTTTAGTTTTTCAGTTACTCAAAAATAAAATTCTATTTTTTTTAATTAATTATGAAATACCTTTGCTTATTTTGTACTTTTTTGATAGAATATATATGTCAACGTAAAGAAAAGGTGGTAATC	d__Bacteria	p__Bacillota	c__Bacilli	o__RF39	f__UBA660	g__RUG591	s__RUG591 sp945871105	0.24605	1241682	94.94
animal074833	10	igr_000030	animal074833_c1	86680	86766	CO_R	lepA	Elongation factor 4	C	17	0.360663	0.476828	0.00422664	0.0335135	TRUE	TAAAAT	TGGACA	35	58	AATATTAACTTCTTGTTTTGCAAGAAGTTTTTCTATGGACATTAGATTGGTAATTTGATAAAATATTAAACAGGAAGTGGATTATTT	d__Bacteria	p__Bacillota	c__Bacilli	o__RF39	f__UBA660	g__RUG591	s__RUG591 sp945871105	0.24605	1241682	94.94
FREE009649	1	igr_000046	FREE009649_c10	58993	59188	CO_R	gyrB	Type 2 topoisomerase subunit B	B	17	0.602662	0.45795	0.000139999	0.00961994	TRUE	TATTCT	TTGGCA	49	72	CGCGCCCCGAAAGTCGCTGCAAATCACTGATTTTCCATATACTTAGCACTTGGCAGAAACGCCTCTCCGTGCTATTCTGGTAGTGCGCATTTTAACGCTTCCGCACTCCAGCTCCTGGCTTGGGTAGCGACTTCCGCCCGCCTCGCTCCCGAGCCTTTACTGAATACTGACGACTGAAAACTGAGAACTACACCTC	d__Bacteria	p__Acidobacteriota	c__Terriglobia	o__Terriglobales	f__SCQP01	g__SCQP01	s__SCQP01 sp004299485	0.64612	3303212	91.26
FREE009649	2	igr_000312	FREE009649_c16	21713	21813	CO_R	recA	Protein RecA	C	16	1.11087	0.417935	0.000279998	0.074729	TRUE	TACCAT	TATCTT	67	89	TCGCGACCGCCCACCCCTCACCCTCCACCACCCCCATCCGGGTTCCCCCTTCATGGACATTTCGCTTTATCTTCGCCTTCGGCGCGTGCTACCATTCCCCC	d__Bacteria	p__Acidobacteriota	c__Terriglobia	o__Terriglobales	f__SCQP01	g__SCQP01	s__SCQP01 sp004299485	0.64612	3303212	91.26
FREE009649	3	igr_000080	FREE009649_c12	32851	33040	CO_F	dnaE	DNA polymerase III subunit alpha	C	17	0.610612	0.404279	0.00262665	0.0122322	FALSE	GAAACT	TTGAAA	154	177	TTCGGGAGTTTCGAGTGGCGGCAGCTTGGAGGAGCCCTGAGCGCCAGCGGACGGACCCTGCCGGCACTCGAAGCCCGCGCTCCAAGCGACCAACGGGAGCGACCAGGGCAAAAAGTGGCGAGCCACTTTCGCGTTTCCAGTTTGGAGTGCGGGCTTGAAAGTTGAAGCTTGAAATTCGAAACTAGTAGCC	d__Bacteria	p__Acidobacteriota	c__Terriglobia	o__Terriglobales	f__SCQP01	g__SCQP01	s__SCQP01 sp004299485	0.64612	3303212	91.26
FREE009649	4	igr_000824	FREE009649_c8	290928	291075	CO_F		Preprotein translocase subunit	A	17	0.648517	0.397516	0.00461997	0.000119999	FALSE	CATGCT	TTGACA	35	58	CCCGCTGATCCGCTGAGCTTAAGCCCTCCAAGTCCTTGACATCACTCGCCAACTCCGCCATGCTATCGACTTTGGGGAGATCCCTACCTAGTAGTAACAACCCGGCCGATTGGAGTCGAATCTAAGAGTGCTTTTTGCATGGTGCAGT	d__Bacteria	p__Acidobacteriota	c__Terriglobia	o__Terriglobales	f__SCQP01	g__SCQP01	s__SCQP01 sp004299485	0.64612	3303212	91.26
FREE009649	5	igr_000192	FREE009649_c13	32499	32655	CO_F	napA_2	Periplasmic nitrate reductase	C	18	0.471093	0.353229	0.000459997	0.11337	FALSE	TAAACG	TCGCCG	102	126	GAACCCATATGAAAACCCCAGCCCTCTACATTCACCGCGCAGCGCCGGGTTGGGGCGCACGGGGTCCCCAACCCGGCGCGAGCACAAGCGGGCGGCGCGGCATCGCCGCGCAGGGACCCGCGCCCGTAAACGCCGCTTGCCACCATTGAGACTCCCT	d__Bacteria	p__Acidobacteriota	c__Terriglobia	o__Terriglobales	f__SCQP01	g__SCQP01	s__SCQP01 sp004299485	0.64612	3303212	91.26
FREE009649	6	igr_000301	FREE009649_c15	29226	29414	CO_R	thrZ	Threonine--tRNA ligase 2	C	17	-0.358824	0.33131	0.00653329	0.0453414	FALSE	CAGGGT	TCGACA	148	171	ATTGCGTCAGGGCAGCCGGTCGCACGCACTCGGAGCGCGCCTGCCCGCCGGAAAGCAGCGGCGCGGAGCGCGGCGCCCAGATTGATGACCGTCAAGTAATAGCGGCGTGTGCCCAGCACGGCAGCGCGTGCTGCCTTCACGCGGCACTTCGACACCGTTGCCACCGGAGGGCAGGGTAAACTGAACCCT	d__Bacteria	p__Acidobacteriota	c__Terriglobia	o__Terriglobales	f__SCQP01	g__SCQP01	s__SCQP01 sp004299485	0.64612	3303212	91.26
FREE009649	7	igr_000584	FREE009649_c3	550192	550275	CO_R	aroE	Shikimate dehydrogenase (NADP(+))	C	18	1.65062	0.326769	0.000486663	0.016432	FALSE	TACTAT	TTGCAA	25	49	GCACCCAATCAGTGATGGATTTCTGTTGCAACTGGGCGTCAAGGACCGATACTATGCCCCCGCGTGGTAAGTGTAGCCTCAACA	d__Bacteria	p__Acidobacteriota	c__Terriglobia	o__Terriglobales	f__SCQP01	g__SCQP01	s__SCQP01 sp004299485	0.64612	3303212	91.26
FREE035606	1	igr_000217	FREE035606_c125	7668	7801	CO_F	ftsY	Signal recognition particle receptor FtsY	B	16	-0.0772892	0.528401	0.00057333	0.0162466	TRUE	TATCCT	TCGATA	39	61	TAGCATTTTCCTTTTTTAAAGTTTTTCTTTAAAAAGAATTCGATAAAAATAGCCGTTTTGGTATCCTACCGAAAGGGCTTTTTTTGTTGAGGACATTTGTTTATATTTGGACATCAATTTTCACTAAACACTCC	d__Bacteria	p__Bacteroidota	c__Bacteroidia	o__Sphingobacteriales	f__Sphingobacteriaceae	g__Sphingobacterium	s__Sphingobacterium detergens	0.39526	6601522	82.81
FREE035606	2	igr_001722	FREE035606_c35	105077	105460	CO_R	rlmCD	23S rRNA (uracil-C(5))-methyltransferase RlmCD	B	18	-0.787497	0.520766	0.00159999	0.0210799	TRUE	TGGCCT	TTGGAG	215	239	GCGAGGTCTTATTTGCCTATTGCCCTTCGGTTGTCCATTTTTAAAATACTCTTCAATTTTTTTTCTGAATTATCTGTTTTTTATTGATTCATATTTTTTCATTAGGGATCAAGGAGCTTGCTGGGCTCAGTTTATTGGCAGAAAGAACTTTTAGTCGATTTTCATAGCTGTGGCGCTGATAAGAACATAAAGGTTTTTACAGTTTTCTTCGCCTTTTGGAGTTTAGGCGGATAAACTGATGGCCTTTGATCTCGCTTGAATCATTTTGAATATTGGGTAAATCGGATTGTTGGAAATGGATTATTGTAATGTGCAAAAGGTCTTTTTTTTAAGACCATGTGGGTCAGTGGAAAATCATTATAAAAAATTGTATTTTTGCAAACT	d__Bacteria	p__Bacteroidota	c__Bacteroidia	o__Sphingobacteriales	f__Sphingobacteriaceae	g__Sphingobacterium	s__Sphingobacterium detergens	0.39526	6601522	82.81
FREE035606	3	igr_000272	FREE035606_c138	8416	8861	CO_R	ispF	2-C-methyl-D-erythritol 2%2C4-cyclodiphosphate synthase	C	16	-0.0818644	0.497815	0.00125999	0.0348856	FALSE	TAAAAT	TAGCAA	304	326	ACCCTTTTCTTGAGGATCTGCGTAAAACAAACAGACAATAAATTATTAAAAAGGGCTATTTCATCGGAAATAGCCCTTTTGCTTTTTCTGAATTTTTTGTTTTTATTGATTCTTCCATAAGCTTACTTCGATCGGTTTATTGGCCAAAAAGAACCATTAATCGATTTTCATGACTGTTAGCGTTTGTGAAAGCATGAAGATTTTGTTTGTCAATACATTTATTACTACATCGTATTTTTACATGGACACAATGCCTGATAATAAAACTCCATTTCAAAATATCGGCACTAAAATGGTATCTTCGTAGCAATGAACCGTCATGAGCGTAAAATAGTCCTGAGGTAATAATAGCTTATAATAAGATGTATTGTTGTTACAGGAAAAACGGCTTAGAACGAGCTTATTTATTACGTTGAAAAGCGTATTCTCATAATAAAATTATAATA	d__Bacteria	p__Bacteroidota	c__Bacteroidia	o__Sphingobacteriales	f__Sphingobacteriaceae	g__Sphingobacterium	s__Sphingobacterium detergens	0.39526	6601522	82.81
FREE035606	4	igr_001839	FREE035606_c363	2609	2774	CO_F	metN	Methionine import ATP-binding protein MetN	B	16	-0.722542	0.48575	0.00440664	0.0266198	TRUE	TAACAT	TTTATA	113	135	CATCCTGCTGATATAGACCGATCTTTCCTGTCTTTATTTTTTGTCCGGGAAGATCGGTTTACGGCTATTTTTTTCGTCATTTCATTGTAATTTATCAACCGCATTTGTGTACATTTATATCGACATCCACTTTGTTAACATAAATGCATAAATCCCTATAGGGTCA	d__Bacteria	p__Bacteroidota	c__Bacteroidia	o__Sphingobacteriales	f__Sphingobacteriaceae	g__Sphingobacterium	s__Sphingobacterium detergens	0.39526	6601522	82.81
FREE035606	5	igr_001208	FREE035606_c293	13022	13438	CO_R	rny	Ribonuclease Y	C	16	-0.632772	0.478808	0.00266665	0.0579196	FALSE	AACAAA	TTGAAA	365	387	ATTTACGTTCTTTATATTTAGAGCTTAAAACGACGAATTTGCCGCAATTAAATTCGGGTTGTCACTATTTTAAACTTAACGCTTCAATATTACAGGCGCAAAAAGATATAGGCCATTTTGCGAAAGCCATCTGGGTCATAATCTAAGCCTAATTATGTAATCACGAAGTTTAATAATACATGAGACCTGTTTAAATTTAATTGCGGTTTTTTTTTGTTTTGAAACCATCATGCGTTGGGCCTGTTTGCATACAATGTAAACATTGTCTGATTCAATCGCTGGTATTCCCAAGAAGTATATCGGAATACCAATGGCATTAAATCAGCTGGTGTCCAGTTCAAAAAATGGCGAAGATATTTATTCTATTGAAATTTAATAATTAATAAAAACAAACATATATAATACAATTATACATAC	d__Bacteria	p__Bacteroidota	c__Bacteroidia	o__Sphingobacteriales	f__Sphingobacteriaceae	g__Sphingobacterium	s__Sphingobacterium detergens	0.39526	6601522	82.81
FREE035606	6	igr_000031	FREE035606_c102	11116	11477	CO_R	uup	ABC transporter ATP-binding protein uup	C	16	-0.253224	0.475398	0.00792661	0.0224673	FALSE	TAGAAA	CAGCCC	144	166	ATTTATCAAGGTAATATCATTATTGCCGATTTATCACACAACGAAGCTTTTTTCGCATCGAATAAGAAACTATTTCTTTATTTTTGCGTGCATTCTAAATCAACTTGTTACTGAGATTATGCTGAACTGGATAATTTTGTTCCTCAGCCCCTAGTTAAACATAGCATAGAAAGCCATCCATTAGATTTAATTAGTCAGCAATCAAAAAAGATTATTGATTCAATATATAAATAATTGATAATCAAACGTAATAATATAATTACTTGATTATCAATACATTAAAAAACAATCAGGGGTAATAAATTCCTGAATGGGATTTTATTGTATTAAAATGACTAAAATTAATTTTAGGGTGATATAAC	d__Bacteria	p__Bacteroidota	c__Bacteroidia	o__Sphingobacteriales	f__Sphingobacteriaceae	g__Sphingobacterium	s__Sphingobacterium detergens	0.39526	6601522	82.81
FREE035606	7	igr_000189	FREE035606_c121	11083	11492	CO_R		Aspartyl protease	C	17	-0.40918	0.474753	0.00319331	0.0344285	FALSE	TAGTAT	TTGCTA	188	211	GGGCTTTTTTCTTTGCTTATCCTTTGTTCTTTTATTGCTATTTCTCTGCTTATTTGTTGCTGTTTCTTTGGTTATTTATTGCCATTTCTTTGGGTATTAATGGGTTGTTCTAGGCCATTTCTAGGCTAGTTCTTCGAGACTTCTTCGTACTTTCTAGGGACCTTCCTTGGGACTGCTTTGCTGTTTGTTTGCTATTTCTTTGCTGTTTCTTTAGTATAATGGTAATAAAATAGCCTTCAAACGGCAAACAAATGGCAAAGCAAGTGGTATGTTGTCCCAAGCAAAGCGATAATAATGTTCGAATAAATGCTCGTAAAGTTGATGAAAAGATATATACAGTCTTTTTTTGTATAAACCTTTTTTATTATGAGAATTCTTGTTTAAATTGGAAATACCAAATATAAACTTGG	d__Bacteria	p__Bacteroidota	c__Bacteroidia	o__Sphingobacteriales	f__Sphingobacteriaceae	g__Sphingobacterium	s__Sphingobacterium detergens	0.39526	6601522	82.81
FREE035606	8	igr_001019	FREE035606_c27	11203	11394	CO_F	btuD_1	Vitamin B12 import ATP-binding protein BtuD	C	16	0.526245	0.473496	0.000199999	0.0963968	FALSE	CATACT	TTGTAA	136	158	GAGATTTAATCAAGCCAATTTGTTTACACCGTTTTTCCGAGATGTGGAAGCCGTGTAATCAATAACTGTTTTTAGTTGATATTGCGCTGAAAAATAGATAGATCTACGGACTTTCTTGTGAACTTTTGTTATATTGTTGTAACAAATTGTCGTTTTAGCATACTAACGAATTATTAACAGTTAAACTTATTT	d__Bacteria	p__Bacteroidota	c__Bacteroidia	o__Sphingobacteriales	f__Sphingobacteriaceae	g__Sphingobacterium	s__Sphingobacterium detergens	0.39526	6601522	82.81
FREE035606	9	igr_001372	FREE035606_c318	17117	17365	CO_F	asnS	Asparagine--tRNA ligase	C	16	0.815696	0.470985	0.00221332	0.00330791	FALSE	GAAGCT	TGGCCG	100	122	TTCCTTCAATCATCATAAAGCTTAAAAGCGGGACAACTCAGTTGTTCCGCTTTTTTTTGCCCCAAAGGCAGCTCTTTTTTGCTCAGTTTGACGCAAATAGTGGCCGGGAAAAATTAAGCTTAGAAGCTTATTGATCCTTCATTCAGCGAATTAAATCAACATTTATACCCAATAAACCAATAGAATAGCTTATTTTTGTATTGCTTTTTTAACAAAGCATCTTTTACAAGTCATTCTCCAAAAATTAAG	d__Bacteria	p__Bacteroidota	c__Bacteroidia	o__Sphingobacteriales	f__Sphingobacteriaceae	g__Sphingobacterium	s__Sphingobacterium detergens	0.39526	6601522	82.81
FREE035606	10	igr_001043	FREE035606_c271	36773	36905	CO_F	dnaK	Chaperone protein DnaK	C	17	0.794685	0.469561	0.000379997	0.0457935	FALSE	TAAGGG	TTTACA	52	75	AAATGTCAGTTTGGCAGTACCTAACGACAAATTGATGACAAATAGTGATTTTTTTACAAAACTTTCGGATTGGCATAAGGGTTGATAATAGAGTGATAGAATTTATTTAAGTAAAAAAATTAAAATACAAGAT	d__Bacteria	p__Bacteroidota	c__Bacteroidia	o__Sphingobacteriales	f__Sphingobacteriaceae	g__Sphingobacterium	s__Sphingobacterium detergens	0.39526	6601522	82.81
FREE014960	1	igr_000302	FREE014960_c172	5079	5797	CO_R	ynfE	Putative dimethyl sulfoxide reductase chain YnfE	B	18	0.679825	0.471522	0.000293331	0.00706662	TRUE	TACGTT	TCGATT	430	454	GCCCGGCCCCCGCACGCCCTCCCTGGGCCGCCGGTGGCGAGTGGCGGATCGCCGCGCTGTGAGCGACCGGATCCGCCAATCGGCGCGGGGGCTGGACGGCTCGGGTGGCGAGTGGCGGGTGGCGACGGCTGGGAGGTCGGGATCCGCCACTCGGTTGCCGGCTTGGTCCCAGAAGGGGTGATCTCGAGCCTCAGTTCTCCTCTTCCCCAGGGTGCTTTGCCGCTCGTGCCCCTCGGCCTTGGAGCCACCGCGGCGCAGCAAGCACCGTGAGTCAGGGACGCATCCTTGAGATCAGGAGAATTCCTTTAGAATGGCGCTGGACAAGAAAGGTCCCCATCTCCCCATGATGTGGAGAACACAACCCCGTTGGGTTGATCCGAAAGTCCCTTCGTCCTTGGTCTCAGGACACCTCATCGAGGGCCCCTCTCAGTCGATTGAGCAGTAACGCCGCTGTTACGTTGCGCTCGTGCTAGCGATGCGAATACCAGCAAGGCGCGGGTTCGATCAGCATGAGCTCGGCGCTGCAGCCCGGGCGGCCAGGCCCCACAGGGCAGGCCGAGCGGCTCGCGGTCTCGCCCGGACGCGTCGGCCTCGCTGGGCAGCAGCGCACGGCCGTGGGCACACCGACCCGAGCGCGGGCCGGCCCCCGTCCTCGAACCAGTCTCCCGCGAGCACCAGCACGGAGCTGGCGTCGTTCCCCTATCAGCGGAGGAAGCGGA	d__Bacteria	p__Actinomycetota	c__Actinomycetia	o__Euzebyales	f__Egibacteraceae	g__T1Sed10-49	s__T1Sed10-49 sp003553795	0.74217	3128508	94.04
FREE014960	2	igr_000583	FREE014960_c228	5334	5721	CO_F	lnrL_4	Linearmycin resistance ATP-binding protein LnrL	C	17	1.38428	0.432434	9.33327e-05	0.0498525	FALSE	TAACTT	TAGCCT	184	207	ACATCCCGATCATGACGCTCGGCACCGTCATCGGCGCAGGCGTCGGATGAACACGGCTCGGATCGAGGCAGGCCGGCCTCGGCTGATCCCGCACCTCGACGCGGCAACGAATCGACCTCAGGGCTACTGGCCCAACGCCCGTGCCCATCACGTACGAGTTCAACCCAAGCCGGGTTGGGCTGCGTAGCCTCCCGGCGTCGACGCCCGTAACTTGGCGGGGTCCCAGCACTGGGCCGGCGGTGGCCCGGGGCTGGTGTCCCAGGGCGCAGCCGGGATTGCTATCGTTGCGGTGCCGACTGGGACGAGTCCTCGGGTGCGAAGGGCTTGCCTGGGAACGGTGCCGCGGCGGGGCTCGGAGGACGCCGTCGGCGATGAAGAGGGGCGGCAC	d__Bacteria	p__Actinomycetota	c__Actinomycetia	o__Euzebyales	f__Egibacteraceae	g__T1Sed10-49	s__T1Sed10-49 sp003553795	0.74217	3128508	94.04
FREE014960	3	igr_000630	FREE014960_c3	223	815	CO_F	purN	Phosphoribosylglycinamide formyltransferase	C	17	1.12766	0.401038	0.000279998	0.0303045	FALSE	CATCAT	TTGTCC	487	510	GCGCTCGAGACGCTGTAGAGCCCGATGAGGGTGACGGCGAAGACGAGCACCGGCAGGCGCTTGGGCCAGCTGTCGCCGGCGGCCTGCCACAGCAGCAGCGAGCCGGACAGCGCCAGCGGCAGCGCGATGGCGTGGAAGATCCCGCGCAGCCGGGGTCGGCCGTCGGCTCTGGGGCTCCGAAGAGCGGTGGTGACCGTGGTCATCGTCATCCTCTGAGGCGTGCGCAGCGGTCGAGGTCACGGTGCGGCGGAATCGCCTCGACGGTGAAGTGTACCCAGGCGTCCCCCAAGGCTACCGCTCGGTAACCTGATCGCGCGGAGCCTCCCGACCGCGTCGACGCCTCCGCGCCTTGGCCAGACGCTCGCTTCGGGACTGCCGCGTCGCGGCCGACGGCGGGGTCACCATCCCCGCTCCGGGGCCGACGCGAGCGCCGGCGCCGCCGCGTCGCGGCCGACGGCGGCCTTCTGGCTGGCTCGTGCTGGCCGACTTGTCCCCCGCGGGCGCGCTCGGCATCATCGCGTTCCGACCGCGGCGCGGGTGCCCGACACACCGGGCCGCCAACGGTGCCAAGGCGGCCGTCCCCGGGAGGACGC	d__Bacteria	p__Actinomycetota	c__Actinomycetia	o__Euzebyales	f__Egibacteraceae	g__T1Sed10-49	s__T1Sed10-49 sp003553795	0.74217	3128508	94.04
FREE014960	4	igr_000860	FREE014960_c7	19832	20122	CO_R	dnaN	Beta sliding clamp	C	16	1.08286	0.360895	0.00631329	0.00189155	FALSE	CAAGAC	TTGACA	221	243	GCCTGTGGACGAGCGGTGGGCGGCGCGTGGACACGCGGTGGATGAGCGCTGGCTTGTGCACCTCCACGATGGATCACGTCGGTGTCATGGGAACTCCACCCCCCATCGTCAACAGCGGCCACACACGCGGGTCCACCGACACCCCACAGGCCCGCCGGCGGTTGACCAGCGACAACACCCATCGTCCACAGGGGTAGCCTCCCTCTACGACGACTGCGGGTTTGACAGAGACAAGAGCCCCTTCAAGACGGGGCGCTCACGATCGGTGGACAGACCACTGGGGAGGGCCCG	d__Bacteria	p__Actinomycetota	c__Actinomycetia	o__Euzebyales	f__Egibacteraceae	g__T1Sed10-49	s__T1Sed10-49 sp003553795	0.74217	3128508	94.04
FREE014960	5	igr_000656	FREE014960_c39	1600	1793	CO_F		Barrel-sandwich domain of CusB or HlyD membrane-fusion	C	18	1.95014	0.351864	8.66661e-05	0.0394454	FALSE	TACAGT	TACAGA	94	118	CGACCCGGTCCGCGCCGACCGCACCCGGCGCGAGACCCTCACGGCCCGGTCAGCCCCATGAGGGCGGCCGGGCCGAATCTTTGCCCGCGACCCTTACAGACTGCCAACCCTTCGAGGCTACAGTGGCGTGCGGTCCCGCGGCCAGTGCGGATCCCCGCCGCGCACGGGGCCGCGAACGCGTCAGGAGGCCCCTC	d__Bacteria	p__Actinomycetota	c__Actinomycetia	o__Euzebyales	f__Egibacteraceae	g__T1Sed10-49	s__T1Sed10-49 sp003553795	0.74217	3128508	94.04
FREE014960	6	igr_000786	FREE014960_c59	35818	36019	CO_R		hypothetical protein	C	17	2.7554	0.347346	6.66662e-05	0.00754508	FALSE	TATCCT	TTGCCA	99	122	GGCCCGCCCCCGCTCGGGCCTCGGGCCTTGCCTCCGCCTCGGGCCTTGCCTCCGCCTCGGGCCTTGCCTCCGCCTCGAGCCTTGCCTCCGCCTCGAGCCTTGCCAGGTCCTGAACGGCCGTTTATCCTGGTGAACGTGCGTTCATGTCGGCGCGCGGGGTCGCCGCGACGCCGGCCGGCGCGGGATCGCGAGGGGCGAGGCC	d__Bacteria	p__Actinomycetota	c__Actinomycetia	o__Euzebyales	f__Egibacteraceae	g__T1Sed10-49	s__T1Sed10-49 sp003553795	0.74217	3128508	94.04
FREE014960	7	igr_000216	FREE014960_c155	15648	15850	CO_F	smc_2	Chromosome partition protein Smc	C	18	2.13584	0.343549	0.000199999	0.01036	FALSE	GATGAT	TAGACT	86	110	GGACGAGCGTGGCCACCGCGGTGCGCCCTGCGCGCCACCCGTCCCTGGCGGCGCGGGACGTGCGCCGGGGATGCGGCCCCGGACGGTAGACTGCCGCGCCGTCGCTCCCCGATGATCGAAAGGCCGTGCCGCATGTCGTCGCGCGCTCCCGCGGTGCGTCGCCGTGCGGCGCCGGCGTGCGCGGCAGCGCCCGGGAGGCCGTC	d__Bacteria	p__Actinomycetota	c__Actinomycetia	o__Euzebyales	f__Egibacteraceae	g__T1Sed10-49	s__T1Sed10-49 sp003553795	0.74217	3128508	94.04
FREE014960	8	igr_000231	FREE014960_c155	57288	57508	CO_F	pnp_2	Polyribonucleotide nucleotidyltransferase	C	18	-0.0663097	0.312296	0.00647329	0.0426246	FALSE	TGAGAC	TGGCCA	115	139	GAACGCCCGCGCCGAGCCCTCCACGGGCTCGGCGTCGTCGTACCGGCCCCGAGGACGTCGATGCGCTCGTCACGCTCGTCAGTTGCCGGTGGCGACGGCTGCGCCCGCGCAGCCGTGGCCACTGGGAGCTGGCCGCCTGTGAGACGTCGACCCGCTCGGGGCCTCCCCGCCGCGACCCGCTGCGCTCGCACGGTCGCGGCCCACGCAAAGGAGACCCCCTG	d__Bacteria	p__Actinomycetota	c__Actinomycetia	o__Euzebyales	f__Egibacteraceae	g__T1Sed10-49	s__T1Sed10-49 sp003553795	0.74217	3128508	94.04
FREE014960	9	igr_000629	FREE014960_c29	5093	5202	CO_R	dnaK	Chaperone protein DnaK	C	16	2.91053	0.311127	0.000113333	0.0108284	FALSE	TAGGCT	TTGCGA	29	51	CAATCTTGAGTCCACCACGCGCAGATACGTTGCGATCGCGAGCGACGTGGGTAGGCTGCGTCTCGACGACGACAGCAGACTGAGCGCCCGAACGTGGCGTGGAGGTGGAC	d__Bacteria	p__Actinomycetota	c__Actinomycetia	o__Euzebyales	f__Egibacteraceae	g__T1Sed10-49	s__T1Sed10-49 sp003553795	0.74217	3128508	94.04
FREE014960	10	igr_000894	FREE014960_c71	6250	6406	CO_R		hypothetical protein	C	18	1.84132	0.304844	0.000113333	0.0583658	FALSE	TAGGCT	TTGCGG	61	85	GGACCGCCGCTCGGCGCGCGGCGGTCCGGACGGTGGTTGCCCGGACGGGCACCCCGGCCGGTTGCGGCTGCCGCGCGGACCGGCCTAGGCTCGCGTTCACCGCTCGGTCCGACCCCGTCTGCGACCGCACCCGTGCCAACGGAGGGCTTCGACCCCG	d__Bacteria	p__Actinomycetota	c__Actinomycetia	o__Euzebyales	f__Egibacteraceae	g__T1Sed10-49	s__T1Sed10-49 sp003553795	0.74217	3128508	94.04
FREE095640	1	igr_000228	FREE095640_c229	2062	2152	CO_F		Ribosomal protein L35	C	17	0.538955	0.378639	0.00096666	0.0529978	FALSE	TAAAGT	TTGCTT	31	54	CGCGGACAATCAAATTCAAAAAAATTCGCGCTTGCTTCCAAACGCGTTGTTGCGTAAAGTGCGCGCCCTTTTGTAATTGAATTAAGAATTT	d__Bacteria	p__Verrucomicrobiota	c__Verrucomicrobiae	o__Pedosphaerales	f__UBA11358	g__UBA11358	s__UBA11358 sp021323835	0.51064	2468508	69.82
FREE095640	2	igr_000474	FREE095640_c379	4266	4355	CO_F	lgt	Phosphatidylglycerol--prolipoprotein diacylglyceryl transferase	C	16	-0.308071	0.369694	0.00841994	0.0435311	FALSE	TTTTTT	TTGTCA	12	34	TCTTCCGCAAATTTGTCAGAAACTTCGCGAAGGATTTTTTAATAAAACTCGTGCGCCCGCATCGCTGCGGCTAAAATAAATTATTAATTT	d__Bacteria	p__Verrucomicrobiota	c__Verrucomicrobiae	o__Pedosphaerales	f__UBA11358	g__UBA11358	s__UBA11358 sp021323835	0.51064	2468508	69.82
FREE095640	3	igr_000649	FREE095640_c88	3358	3451	CO_F	glyQS	Glycine--tRNA ligase	C	17	0.0900867	0.36963	0.00161999	0.0843252	FALSE	TGCGCT	TTGCGC	16	39	TACTACATGACCAATTTTGCGCACGGACATGCTTGCGGTTGCGCTTCGCTTTTCTTGACATCGCGATTCGCATGACAAACACTGCTCGACCCAA	d__Bacteria	p__Verrucomicrobiota	c__Verrucomicrobiae	o__Pedosphaerales	f__UBA11358	g__UBA11358	s__UBA11358 sp021323835	0.51064	2468508	69.82
FREE095640	4	igr_000295	FREE095640_c270	213	301	CO_F	prmC_2	Release factor glutamine methyltransferase	C	17	-0.013256	0.353886	0.00785995	0.0362558	FALSE	TATCTG	TATCAA	38	61	GAATTTTCCGCAGATTGCGCTGATTCTCGCAGATTTGTTATCAAAGATTTTAATCTGCGTCTATCTGCGTAATCTGTGGATAAATAAAA	d__Bacteria	p__Verrucomicrobiota	c__Verrucomicrobiae	o__Pedosphaerales	f__UBA11358	g__UBA11358	s__UBA11358 sp021323835	0.51064	2468508	69.82
FREE095640	5	igr_000296	FREE095640_c270	2160	2295	CO_R	obg	GTPase Obg	C	16	-0.433749	0.352852	0.00664662	0.0475996	FALSE	CACGCC	GTGAAA	7	29	ATTCGCTGTGAAAATTTCAAAGCGAGGTTCACGCCTCGCTTTTTTTATTTGTGAAATTGCCGCGAGAGAACGCAAAGAGCGCAGATAAAAAATCTTTTGTGCATTTTGTGTTCTTTTGCGGCTAAATTGAATTGCG	d__Bacteria	p__Verrucomicrobiota	c__Verrucomicrobiae	o__Pedosphaerales	f__UBA11358	g__UBA11358	s__UBA11358 sp021323835	0.51064	2468508	69.82
FREE095640	6	igr_000607	FREE095640_c60	522	634	CO_R	yrrK	Putative pre-16S rRNA nuclease	C	18	-0.232535	0.320507	0.00476663	0.0503025	FALSE	TGAAAT	TTGATT	43	67	CCATGTGGCCTAACAAGTCGCCGGAGCCAACGGCCATTGCCCGTTGATTCGCAAATTTCCTTCCCGCTGAAATCGGCTCGCCTCGTCCGGCTTTTGTTGCAAAACTTCGCGTA	d__Bacteria	p__Verrucomicrobiota	c__Verrucomicrobiae	o__Pedosphaerales	f__UBA11358	g__UBA11358	s__UBA11358 sp021323835	0.51064	2468508	69.82
FREE080191	1	igr_000356	FREE080191_c2	13897	14041	CO_F	rhlB	ATP-dependent RNA helicase RhlB	C	17	-0.169777	0.521271	0.00353331	0.0498525	TRUE	TATACC	TGGACG	45	68	GCCTTCGTGACAGCCAGACTTTTGCTAGCTAAGCGCCAAGATCGCTGGACGAATATGCAAATGTTTGTTATACCTGCTTTCAATTTATATTCATAAGCCAATCATTGCTTGCATGGTTACAGTTGCATAGCTGGAGAGTTTCAGG	d__Bacteria	p__Pseudomonadota	c__Gammaproteobacteria	o__Enterobacterales_B	f__UBA3532	g__UBA3532	s__UBA3532 sp002376965	0.46882	3834403	89.83
FREE080191	2	igr_000901	FREE080191_c72	3056	3340	CO_F		Ferredoxin 1	C	18	0.445509	0.481218	0.00131332	0.014101	FALSE	TATTTT	CGGCCA	117	141	CGCACCTGAAGGCCTGTAGTAACTCTACTAATTTCGCTTTTTGGCGGTTACAACTTAGCTAGATCAGCAGCTAAATGAATACTCATTTTTGATGGTAATCGACTTAAAAGATTATCCCGGCCAACACATTCACGAAAAATCTATTTTTAAAACGCCGTCATGCCGTTATAATGCGTGGCTGAAAATTCGGTAGACGGTATTCAGGCATCTAAGTATTGTCTCAATTACTTCAATAGCGTTCAGGACGCATCAACTATTGAAGACAGCTGAAACTAGGAGAACACT	d__Bacteria	p__Pseudomonadota	c__Gammaproteobacteria	o__Enterobacterales_B	f__UBA3532	g__UBA3532	s__UBA3532 sp002376965	0.46882	3834403	89.83
FREE080191	3	igr_000900	FREE080191_c71	10392	10762	CO_R	recC	RecBCD enzyme subunit RecC	C	16	0.553573	0.455322	0.000719995	0.0173629	FALSE	AATAAT	CTGCCA	285	307	GGCGGTGGACGACTGATCGCGAAATTTTGCGATGCAGAAGCTCAAGCGCTTTAGAGGCATCTTTAGCCTAATGTCAGTCCACCCACCAATTCTAACCTTCCATATCGCTTCAATCACTCCATCGAAATGCCAAGGATGTGTGACTATGACTGCCGAAGGCCAGATAAAATAAGCCTATTCGCTGTATGCACAAAAAATCGGCATATATGCTGCTCCGCAAAAACTTTGTTCTGTTGCTATGAGTTATAAACTTACCTATGATCAACGCATGCGTTTTCGTTTGCCCTGCCATGAAAAAGTTTTAGGAAATAATGATTTTTAATTCAGGTGTCCAAGGGCCATGCTACTAATTCAGGTAACGACTCTCCCCC	d__Bacteria	p__Pseudomonadota	c__Gammaproteobacteria	o__Enterobacterales_B	f__UBA3532	g__UBA3532	s__UBA3532 sp002376965	0.46882	3834403	89.83
FREE080191	4	igr_000887	FREE080191_c7	23827	24003	CO_F	lon	Lon protease	C	17	0.864766	0.444082	0.000766662	0.015034	FALSE	TAGGGT	TTGCCC	104	127	AGCGCCGTATCAGGATAAATAGTGCGGTAATTTTAACCAGAAAGGCGGTGCGACCGCCTTTTTTTGTGCCTAAAATATCTTGTTTACTTGAATTTATCTCTAATTTGCCCAACATAAGAAATAGACATAGGGTAAAGCCACCCGGGGCCTTACGAAATCGAGTTTAAGAGTATTAAC	d__Bacteria	p__Pseudomonadota	c__Gammaproteobacteria	o__Enterobacterales_B	f__UBA3532	g__UBA3532	s__UBA3532 sp002376965	0.46882	3834403	89.83
FREE080191	5	igr_000248	FREE080191_c158	1950	2082	CO_F	ectB_1	Diaminobutyrate--2-oxoglutarate transaminase	C	17	0.925627	0.439809	0.000286665	0.0471484	FALSE	TAGGCT	TTGCGG	6	29	TCAGGTTTGCGGCTAGCGCTCTGCTTGACTAGGCTTTTGAATAACGCTTTTTTCTCTTTCGTCTCACTGCATGCGTTGATGGGTGAGGCGTCAATCTAAAATCTGGTAGCGCAATGCTACGACTGGAGGTGTT	d__Bacteria	p__Pseudomonadota	c__Gammaproteobacteria	o__Enterobacterales_B	f__UBA3532	g__UBA3532	s__UBA3532 sp002376965	0.46882	3834403	89.83
FREE080191	6	igr_000886	FREE080191_c7	22442	22536	CO_F	clpX	ATP-dependent Clp protease ATP-binding subunit ClpX	C	16	0.94185	0.423629	0.000219999	0.0869253	FALSE	TATACT	TATATA	32	54	AAACTTGGCATTGAGATAGTGTAACGGTAACCTATATACTAGGGCTAGGTGTACTATACTAAGAGCAGAGGGTTCTGCTCAACGAGGTGATTTTA	d__Bacteria	p__Pseudomonadota	c__Gammaproteobacteria	o__Enterobacterales_B	f__UBA3532	g__UBA3532	s__UBA3532 sp002376965	0.46882	3834403	89.83
FREE080191	7	igr_000033	FREE080191_c10	24552	24651	CO_R	lepA	Elongation factor 4	C	17	0.992841	0.404216	0.000366664	0.0444367	FALSE	TAGAAT	TTGTTT	34	57	GACGCGCTAATTAGCAGGGATTTACACAAAGATTTTGTTTGTCACGACAATATTCGATAGAATCCCTCACCAAATATAATCTTGAGTTTATCTAATCTAT	d__Bacteria	p__Pseudomonadota	c__Gammaproteobacteria	o__Enterobacterales_B	f__UBA3532	g__UBA3532	s__UBA3532 sp002376965	0.46882	3834403	89.83
FREE080191	8	igr_000515	FREE080191_c26	18184	18404	CO_F	btuD_1	Vitamin B12 import ATP-binding protein BtuD	C	16	0.20291	0.390419	0.00371998	0.028466	FALSE	AAGAAT	TTGAAA	26	48	CATCTAGGCTTGTTTATCTTTCGGGGTTGAAATTCATAAATCTGCCCCAAGAATCCCAAGGGATTTTGTGGACCAGTTATCTGAATATTATTATCTGAACTCTTAAGCGAATGGCTTGTCCTTACGAGCACAATCGCGCGAGAGTGTGGATCAGACTAGCGTAGTCGCATAGTGCATAACCAATCGATAGGTGCCTATGCATAAGACCTTTGGAGATAGCA	d__Bacteria	p__Pseudomonadota	c__Gammaproteobacteria	o__Enterobacterales_B	f__UBA3532	g__UBA3532	s__UBA3532 sp002376965	0.46882	3834403	89.83
FREE080191	9	igr_000256	FREE080191_c16	16722	16865	CO_F	tcdA	tRNA threonylcarbamoyladenosine dehydratase	C	17	-0.436858	0.387389	0.0092666	0.0362558	FALSE	GATTCT	TGGATA	64	87	GTCAATTCTTTTAAGAAGTAGCCCTCTCGCCTAGTTACGCGATCACCAACATATTATGGCCTGTTGGATAAACCTGCTCTATCCAGTGATTCTTGATGTATAATCCGCATAGTTATAATTGAGCAAGCATAAGGTATCCATTCC	d__Bacteria	p__Pseudomonadota	c__Gammaproteobacteria	o__Enterobacterales_B	f__UBA3532	g__UBA3532	s__UBA3532 sp002376965	0.46882	3834403	89.83
FREE080191	10	igr_000659	FREE080191_c37	3233	3346	CO_F		Aspartate kinase	C	16	-0.425353	0.38159	0.0102066	0.0371682	FALSE	TAGCAA	TTGATT	36	58	TCAGCTTAAACAGGTCAATTAGATTTAGTAGGTTTGTTGATTTAGCTGCTCTGTTGAGTAGCAATTGGCAAGTTGTATTGTTGCCCAACAGGGCTAATTGAGGCGGGATAAAAA	d__Bacteria	p__Pseudomonadota	c__Gammaproteobacteria	o__Enterobacterales_B	f__UBA3532	g__UBA3532	s__UBA3532 sp002376965	0.46882	3834403	89.83
FREE071901	1	igr_000297	FREE071901_c28	8645	8887	CO_R	cobB	NAD-dependent protein deacetylase	C	18	1.22378	0.456816	0.000146666	0.0257019	FALSE	TACACT	TAGCCC	158	182	CTCACAGCAAGATCAGAAAAACCGGGGCATGCCCCGGTTTTTCGCCTTCAGTGGGTAGGTAGCGCTACACACGACAGACCCAGTCACGTTGATCATCGTGAGACACAAGTTTTGTCGTTATTCTCCTGTGGACACTGATCTAGGTTTGACTGGGGTGATAGCCCAACGTTGATTTCGAAGATTACACTACGATATTTCTCATTGGGACAGCCTGTCCTAGCCCTGTTAGGTAGGCAGAGGTTT	d__Bacteria	p__Pseudomonadota	c__Gammaproteobacteria	o__Arenicellales	f__UBA868	g__UBA868	s__UBA868 [species 9749]	0.53909	1808116	57.81
FREE071901	2	igr_000500	FREE071901_c72	1417	1521	CO_F	ftsZ	Cell division protein FtsZ	C	17	0.916924	0.398016	0.000706662	0.0348856	FALSE	GATGAT	TTTTCA	76	99	AAGTGGAGTACACAGCAAAAAAGGATTCAGTTTCGGGTAAGCAATTTTCAGTTTGTCCAGATGACAAAAAATTTTATTTTCAACCTAAGTATCAGGAGAGATGAT	d__Bacteria	p__Pseudomonadota	c__Gammaproteobacteria	o__Arenicellales	f__UBA868	g__UBA868	s__UBA868 [species 9749]	0.53909	1808116	57.81
FREE071901	3	igr_000025	FREE071901_c109	832	956	CO_F	clpX	ATP-dependent Clp protease ATP-binding subunit ClpX	C	17	0.244366	0.365216	0.00375331	0.0238548	FALSE	CATCGT	TTGCAT	33	56	TCGTCGATCTCGTGGTATCGCTGTTAACAGGGCTTGCATTTTCTTGTCAAACCTTGCATCGTTAGAGTTCAGGTGATACAAGAAATGCACGCAGTGCAGTGGGATTTTACTGGGCAGGAGGACTG	d__Bacteria	p__Pseudomonadota	c__Gammaproteobacteria	o__Arenicellales	f__UBA868	g__UBA868	s__UBA868 [species 9749]	0.53909	1808116	57.81
FREE071901	4	igr_000223	FREE071901_c223	2332	2461	CO_F	rpoZ	DNA-directed RNA polymerase subunit omega	C	18	0.307043	0.34907	0.00279331	0.0261631	FALSE	TGTAGT	AAGAAA	36	60	CGGTTGTTTCAAGAGCAAGCCTTTAGCGGTTGTTTCAAGAAAATTCCGGGGTTGGCTGTTTGTAGTCATTCCGTCGCCCCCGGTCTGTGCCAGGCCCGTCCTGGGCGACATGCTTTCTGGAGAAATATTG	d__Bacteria	p__Pseudomonadota	c__Gammaproteobacteria	o__Arenicellales	f__UBA868	g__UBA868	s__UBA868 [species 9749]	0.53909	1808116	57.81
FREE071901	5	igr_000555	FREE071901_c90	3628	3779	CO_F	potA	Spermidine/putrescine import ATP-binding protein PotA	C	16	-0.558063	0.334326	0.0095866	0.0628162	FALSE	TACACC	TTGACT	123	145	TCAGGCAATAAAGCCCTCGGCCGCAAGCCGAGGGCTTTTTTCTGAGCCTGGACTTGTTCGAGCGGGCCCAAACCAGCGCCAATAGACGCAGTGGCCGCTCGGGCGCCGGCTCCCTGGATTTTATTGACTCCTGCTAGGGGAAAAGTACACCG	d__Bacteria	p__Pseudomonadota	c__Gammaproteobacteria	o__Arenicellales	f__UBA868	g__UBA868	s__UBA868 [species 9749]	0.53909	1808116	57.81
FREE079275	1	igr_001115	FREE079275_c1	2474098	2474412	CO_R	pnp	Polyribonucleotide nucleotidyltransferase	C	17	1.05885	0.516511	0.000333331	0.0126997	FALSE	TATACT	TAGCCA	64	87	TCAGCGTCTGCATAGAATAGTTTGTAAAAAAGGGGCTTATAGCCCCTTTTTTGTTGTCTAAATTTAGCCAAACCTCATTTATGCCGTTATACTACGGGCGGCAAATCCTGATTAGGATTTTCAATTAGCTCATTGCATTACAATTGCCATTTGGGCCAGTCATAGAATTTAGTTTCTAGCTTCTCGTCATACTCAGAAAAAAATTCTGGGAGCTAGAAACTAAACTCTAGACTGTTTAATTCGTAATGCCTTGAGTCTTAATCAACTTTTTAGATTCAGCTCCTTAAGTGACGAATCTAGACACAAGGAATAACA	d__Bacteria	p__Pseudomonadota	c__Gammaproteobacteria	o__Enterobacterales_A	f__Vibrionaceae	g__Vibrio	s__Vibrio astriarenae	0.45632	4799333	82.01
FREE079275	2	igr_000007	FREE079275_c1	8767	9241	CO_F	mnmG	tRNA uridine 5-carboxymethylaminomethyl modification enzyme MnmG	C	16	0.439934	0.502786	0.000326664	0.0426246	FALSE	TATGAT	AAGAAA	249	271	CGCACATGTCCAAGAGCACTTTCGAAAAACAGTCCTTTGGGGCTGTTTTTTTTCGGATTGTGAATAACTTTCTAGATATCGAAGTGTTCAAGTGTTGTTATTTTAGCCAAACCACCTGTGGATAACTAGTCAAGTTTCCTCTGATCAAACTATAGTTATCCAAATAATAACTTTAGACCTTGCCACCCCCTGTGCATAACCCACCTTTTTGATCCCAGCTAATCCTCAACCTGATCAAAATAAGATCACAAGAAATGATCGCCTCAAGCTCTATGATCCTGTTGATCATTTTTGACTTATCCACAGAGATCGCGATCCCTAATAATAGATCCAATAAAAGATCTATATATAGATCTTATATATATTTAATTTGGATCTCTCGAGACAAAAATCACAAAACCGATGTTATCGTTCTTAGAAAAGAGGTAAAATACCGCTCTTTTATTTTATCTACTTGAATACCTGAGGTCGGTTC	d__Bacteria	p__Pseudomonadota	c__Gammaproteobacteria	o__Enterobacterales_A	f__Vibrionaceae	g__Vibrio	s__Vibrio astriarenae	0.45632	4799333	82.01
FREE079275	3	igr_000825	FREE079275_c1	1850466	1850789	CO_F	asnS	Asparagine--tRNA ligase	C	18	-0.059397	0.491857	0.00403997	0.0126997	FALSE	TGTGGT	TTGCGC	242	266	TGAACGAACAGCCTCCATTTTATGTTGAGACTGGATAACAAGCTGACCGCTGTAATAATAACACGTATTACGACGCTAAACGGTAGCGAGAATTTAACATCAACACCATTTTGGTCGTGTCTGGCCAATTCACTACTGTGACTAAGGAAAAAAACGTCTTGTTTACTCAATAAGGGCTTGAAGCTCTAGAATTGCTAGGTAATATGGACGTTTGATTCAAATTTTTAGTAGGACTTAGTAAATTGCGCATTTTTCATCCACTTACTTGTGGTTGATTGGCTAATTGACTGAGTTAAGCATCCCTCAATGGAGAATGACATCAAC	d__Bacteria	p__Pseudomonadota	c__Gammaproteobacteria	o__Enterobacterales_A	f__Vibrionaceae	g__Vibrio	s__Vibrio astriarenae	0.45632	4799333	82.01
FREE079275	4	igr_000190	FREE079275_c1	436099	436398	CO_F	cgtA	GTPase Obg/CgtA	C	16	0.535844	0.48623	0.00177332	0.00707516	FALSE	TATTTT	CTGCCG	51	73	TTTTAGTCTTAGACTAAATTAATCAAAGCTTTATAGCTGAATTCAAAAGCCCTGCCGATTCGGCGGGGTTTTTTATTTTTGGCTTATGTCGCCCAAACAGCGACGATCAAATACTAAGGCACTCTGTAAAGAGTCCCTCATTATTTGTTCCTAAGTGGCAGAACGATCTGGATCTAAGGTGATCGATCTGATTTTGGGATCTGCTAGAATTTATATCATTCAGTCGTGAGCCTGCATGGCGAGTGCTGAGATGATATTTGCAACGCAGCTACGTAACGTAGCAATAGAGCGGAGTAAGAG	d__Bacteria	p__Pseudomonadota	c__Gammaproteobacteria	o__Enterobacterales_A	f__Vibrionaceae	g__Vibrio	s__Vibrio astriarenae	0.45632	4799333	82.01
FREE079275	5	igr_001224	FREE079275_c1	2736551	2736834	CO_R	csrD	RNase E specificity factor CsrD	C	17	-0.532147	0.472113	0.00155999	0.113791	FALSE	TAAAGG	TTTATA	241	264	GGATATCTCAGCGGTTCGATGATTATTGTTGATTTAGTAAATAACCCCAGCTTTATTCGCTGGGGTTATTTTTTTGTCGTAAAAAGACAAAATTTTCCTTAAATATCCATTAGAGTTCTAAGTTTTGTTGAGTCGATAGATATTAGTGATTAATGAACGTCAGGTTGCGAGAGTAATCAAGGATAGTTCTAGTTTTTTTACATATTTTACATCAATATCTCGACTCTCGATTGGGCACTCTTTTATACTGCGTACTTGAGAATGTAAAGGAAGCATTGCAACGG	d__Bacteria	p__Pseudomonadota	c__Gammaproteobacteria	o__Enterobacterales_A	f__Vibrionaceae	g__Vibrio	s__Vibrio astriarenae	0.45632	4799333	82.01
FREE079275	6	igr_002162	FREE079275_c2	1555764	1555941	CO_F	potA_3	Spermidine/putrescine import ATP-binding protein PotA	C	16	0.671647	0.471781	0.000399997	0.0408092	FALSE	TATTCT	GTGCCC	33	55	TTCGAGGCTATAACAAGCAATAAGATAAGGTCAGTGCCCAGCACTGGCCTTTGTGTATTCTCAATTTGTGCTTTTACGTGCGCGTTCAAATCAATTCACAAAGCTGATAAAAATCTGTCACCTAGATGCAATATTACACTTCTAATATTGGTATATACCATTAAAGGAGTGTCGAAAG	d__Bacteria	p__Pseudomonadota	c__Gammaproteobacteria	o__Enterobacterales_A	f__Vibrionaceae	g__Vibrio	s__Vibrio astriarenae	0.45632	4799333	82.01
FREE079275	7	igr_001378	FREE079275_c1	3085623	3086063	CO_R	polA	DNA polymerase I	C	18	-0.101341	0.470268	0.000733328	0.0777931	FALSE	CACACT	TAGCCT	380	404	TATGAAATCATTACAACCTCATTTGCTAAGCGGCTCTCATAATGAAGCCGCTTTTTTCTTTTTGGCTTGTTCCTATTTGATCTTATCCAATGACCGACTATGTTTTAGTCGTATGTGTTGCGCAATTGGATCGAAGATTCAGGTGCGTTATCACTAATGCAAATACATTTTTCCACAATCAAGGATCATTCAGCGATCGAAATGCTAGGTGTGGATCTTGAGTTAATCTTCTTTAAAACAGGGGTTTAACTATTTTTTTTTGCTAGAGTGTGAATAACTGCTCTCCATGGCGAAAATTATATGAACAGACTTATCCACAGGCCTTGGTTGCGGCTGTCAAGAAAATAGTCCAGCGTTTTCCTCTGTATCGCATAGAAACCTAGCCTTTGTCGTGGCATTCTAAGCACACTATTTTCAGCTCATCTTTGGATACCTCAAATT	d__Bacteria	p__Pseudomonadota	c__Gammaproteobacteria	o__Enterobacterales_A	f__Vibrionaceae	g__Vibrio	s__Vibrio astriarenae	0.45632	4799333	82.01
FREE079275	8	igr_001368	FREE079275_c1	3064259	3065053	CO_R	gsiA	Glutathione import ATP-binding protein GsiA	B	16	-0.41554	0.461939	0.00221999	0.0181465	TRUE	AATCAT	AATAAA	682	704	CTACACAGAACCCTCGTCGAAAGACGGGGGTTTTTGCTATCTGCCCTACAGCGGTAGAGAAAGTGCATGCGGGTCGTGGGCTGGAACGCCAGTCCGATCGAATCCCTCTTCACCGACCACTACATGAAACGCTTGTCGAAAGACGAGGTTTTTTTCGTTTCAGGGGAAAAGAAGAATACAGAAGCCAAGCGTGTGCACCTCTGTACTCTAAAATCTGTATTCTAAAAACTCGTCTTCATTTCCTAAGCAGCAAAACTTCCCTCCAACCTCCCACTGCACCACAATGAATCACCCATCCTACCATAACGCCACAGTTTACAATTTAACCAGATGAAATGTCTGTCCTTTCCTTATTTTACTTATAATTGATCCTGTATTTTTATTTCTAGCTAGGTTAATGTTTTAACTATGTTAAATTTAACGTCGAGATATGACTATTCATCTTTTATGCACTATCTTGGTGCACATGAAAACAGCTCAAGTACAGTTAGTCCGTGCTGCAGAGTGTTTATGCCGACGATTGTGCTGTCAAAAGCATTGGTTAGGCGTGAATTAATATATATCAATCGATTAATAAATATTCAGTCAGAAATGCTTTTGATAGGGAAAATTGAGTTTTTATCCCTTCTTTGTTGCTTTTTCGTGAAATATTTGCCACATTGTCATCCTTGTAATTAGCCAGAATAAAATTCTGGTTTGAATGGAATCATATTGATTTGGTGTTTTGCGTGGATTGCGCGATAGCCGGATCTCAGACAGGGCAGAAAACTGTCTAAAGCAGTAGAGGTCTGATAC	d__Bacteria	p__Pseudomonadota	c__Gammaproteobacteria	o__Enterobacterales_A	f__Vibrionaceae	g__Vibrio	s__Vibrio astriarenae	0.45632	4799333	82.01
FREE079275	9	igr_002007	FREE079275_c2	1211381	1211491	CO_R	rpsA	30S ribosomal protein S1	C	17	-0.0791685	0.455399	0.00323331	0.0742905	TRUE	TAACCG	TGGAGC	19	42	TAATTTTACTGGGTCAGAATGGAGCGTTGGTTGCAAGGATGATAACCGGCGAAGTTAATAACCCCATGCGGTAGGATGCCCGTGGACGTTTAAATTATTGAAGATTGAATA	d__Bacteria	p__Pseudomonadota	c__Gammaproteobacteria	o__Enterobacterales_A	f__Vibrionaceae	g__Vibrio	s__Vibrio astriarenae	0.45632	4799333	82.01
FREE079275	10	igr_001278	FREE079275_c1	2832588	2832828	CO_R	secE	Protein translocase subunit SecE	C	18	0.638906	0.441403	0.00106666	0.013167	FALSE	CATCAT	TTGACG	3	27	GATTTGACGAAACACTAGTAAAAAGGGCATCATTTGATGCCCTTTTTCTGCGCTGAAACAAGAGGCTATTAGTTTCGATTAATATTTTCTTGTTTTAGCGTCGAGTTTTAATCGAGTTAACTGCTTGATTGCTAAGGTAATTGTTGTTTATTTCTCTGTTTGGATAAACTGCAAAAAGTAGTGAGCCCTGCAACAGCGGGGTTGTTGTCGTCTATATTAAGACTTATCACAGGTTGGTTTT	d__Bacteria	p__Pseudomonadota	c__Gammaproteobacteria	o__Enterobacterales_A	f__Vibrionaceae	g__Vibrio	s__Vibrio astriarenae	0.45632	4799333	82.01
FREE069098	1	igr_000277	FREE069098_c1	772081	772180	CO_F	lptB	Lipopolysaccharide export system ATP-binding protein LptB	C	16	0.517006	0.42702	0.00395331	0.0303045	TRUE	TAAGGC	TTTTCA	65	87	TCCGCCATTCGGGCCGCTGCCAACGACGGTTAAGCACGTTTCGGGCCAATCCGCGCCGGCAAGGCTTTTCAGCGCCGCCGAGCGTGCTAAGGCGCTTCGC	d__Bacteria	p__Pseudomonadota	c__Alphaproteobacteria	o__Sphingomonadales	f__Sphingomonadaceae	g__	s__[Genus] [species 1284]	0.65221	2719067	97.78
FREE069098	2	igr_000334	FREE069098_c1	928643	928800	CO_F	clpA	ATP-dependent Clp protease ATP-binding subunit ClpA	C	16	1.08162	0.390346	0.000186665	0.0773559	FALSE	CATATT	TCGAAA	12	34	GCGCCGCCCCTCTCGAAATTGCCGATCGGCACCCCATATTGTCGTTAACGATGCAGGCGCCGTTCAGGCCGCCCTGCCATTCTACTCCCGGCGATTCACCATCGGGCTTAAGCACGCCCCGACAGGAACGCTTTCCACGTCAGACCTATGGATAGGTA	d__Bacteria	p__Pseudomonadota	c__Alphaproteobacteria	o__Sphingomonadales	f__Sphingomonadaceae	g__	s__[Genus] [species 1284]	0.65221	2719067	97.78
FREE069098	3	igr_000727	FREE069098_c1	2023241	2023645	CO_R	rpsA	30S ribosomal protein S1	C	17	-0.440179	0.384763	0.00856661	0.0187576	FALSE	TAGGCG	TTGCCT	204	227	CGGCGGAAAACCGCTTTCCTACATCGGTCCTACGCTGGCAGGACCCAGTTCATGCTTGCCACGCGCCCGCCCCAGCCCCGCTTTTCCGCCGGTTTGCGCCCTTCTGGCGCCCGCCCGCTGATTTTCCCCTGGACCGTGTTCCATGTGTTCCATCGGGTTGGATCGGCGTCCCCGCACTCCCCCTGCGATCCCACCGCAAACCGCTTGCCTTTCGCGGGGGTATCGCGTAGGCGCGCGGCCGTTCTCGACATCCCCGGATCGACAGGACCTTCGCTTGCGCATTCGGCCTTGCGGAGATCACGGCCCTCTTGCCCCGTACACCTTTGCAATGGTGCGAAGGAGACGGACCAAGACCCCGGAAAAACCGGTGGCCGGTAGCAAACAGACCTGAGGAAACTCACCACG	d__Bacteria	p__Pseudomonadota	c__Alphaproteobacteria	o__Sphingomonadales	f__Sphingomonadaceae	g__	s__[Genus] [species 1284]	0.65221	2719067	97.78
FREE069098	4	igr_000523	FREE069098_c1	1473639	1474386	CO_F	hlyB	Alpha-hemolysin translocation ATP-binding protein HlyB	C	18	0.102316	0.366025	0.00845328	0.0628162	FALSE	GATGGT	TTGCCG	498	522	AGAGGAAAGGCTGCTGCTACTCGTCCGATTGCATCACGAACAGCCAGTCCGCTAGCGACCCCACAAAAGACCTTACGATGGGGTCAGCCCCTGCATAGGCTCTGGTTTTACTAATCCCCCAGTTGCAGTATTATTTTCATAAATGCTCGTTGCATCTAGGATCACGCGAACCGTCTCCTCTGGCTGATCCAACATCGGGAAGTGTCCGCTTCGCTCGAACCAGTGCATAGTCGCTTCAGGGAGGGCTTTGGCCGCGCAATCAGCCTGCTGCGGAAGACACGGCCGATCCTTCCGTCCCCAACCGATGACGACCCGTGCAGACGTGTTTGCAGGGCCCCCTGATTTGAGAATGCGCAGGCGAGATGGTGTCCCAAGAGCCGCAGGTTGCCCCAAGTCCGTGGACAAGGAGAAGGGGTTTTCCGCGTCCCGTCCGCGTGTAGTGCATGGTCATGTAATCGTAACATCTCGCGCTGACTCATTGGCCCGTGGATGTCTACATTGCCGAAGGTGAAGCCAAGAGCGGATGGTCCGCCAGCGAGGTCAGAGCTTGTCGTTAAACTGCGCCGCCGGACTGGGATCAGGGTCTTCGCAAAGAAATTTGCCATTGATTTGAGTGCCCATCTCTGTCGTCTATGGGGCACCACTTTCATAAAAACCGCACGATCTTTCCGTCCACGGCCCATATCACCGTGGGTGGGCAGCGGCAGCTTTTGCCGCTATTCCCTTTGCTTTGGAGGGGTGGCCCTTT	d__Bacteria	p__Pseudomonadota	c__Alphaproteobacteria	o__Sphingomonadales	f__Sphingomonadaceae	g__	s__[Genus] [species 1284]	0.65221	2719067	97.78
FREE069098	5	igr_000674	FREE069098_c1	1891078	1891254	CO_F	fusA	Elongation factor G	C	16	0.37697	0.357364	0.00110666	0.0556855	FALSE	TATATG	TTCATA	106	128	CGACCGGCGAAGTCTCCCCACCTCCGTTCGTGCTGAGCTTGTCGAAGCACGCTCGCGCAAGGCCCTTCGACAGGCTCAGGGCGAACGGGACGGGGGCGGGGCGGACTTCATAAAGTCACACAGCTAACTATATGGGGCGCGACCGTTTCGCCAACCCCGCATACCGAGGAATTTGAC	d__Bacteria	p__Pseudomonadota	c__Alphaproteobacteria	o__Sphingomonadales	f__Sphingomonadaceae	g__	s__[Genus] [species 1284]	0.65221	2719067	97.78
FREE069098	6	igr_000398	FREE069098_c1	1147629	1147776	CO_F	prmC	Release factor glutamine methyltransferase	C	17	0.0146337	0.353222	0.00490663	0.0389904	FALSE	CAGGCT	TTGAAT	15	38	CGGGCTTACAAGCAATTGAATGTGGCCTTCGACAGGCTCAGGCTGCGCGGGCATGGATTCTAACGTGCGGGAAAAGCCCCGCTCGTCCTGAGCCGGTGTCGCAGTACGACAGCTTCGCTTCCGAAGGACAGTCACGAGGCTCGCGAGC	d__Bacteria	p__Pseudomonadota	c__Alphaproteobacteria	o__Sphingomonadales	f__Sphingomonadaceae	g__	s__[Genus] [species 1284]	0.65221	2719067	97.78
FREE069098	7	igr_000545	FREE069098_c1	1535727	1535973	CO_F	uvrA_1	UvrABC system protein A	C	18	-0.330623	0.351761	0.00817328	0.0773559	FALSE	GACTGT	TCGAAA	104	128	CCCGCCGATCCGAAGCGGCGCGAGGCGGCCGGATTGACAACTCGGCTGTCATCATGGCCCGACCAAGGCCATGCTGACGCGCGCTCCGGCGAATGGGCCACGCGTCGAAAAGCATTCATCTGTTATCCGACTGTGATGAACCACGGGACGCACCGGCGTATAGGGCAGGAAGACTGAATTGAAGAGCAAGGATATTAACGCGACGACGCCGGCCACCGATCATGGGCATGCGAGGCCGCCTGCTTGC	d__Bacteria	p__Pseudomonadota	c__Alphaproteobacteria	o__Sphingomonadales	f__Sphingomonadaceae	g__	s__[Genus] [species 1284]	0.65221	2719067	97.78
FREE069098	8	igr_000341	FREE069098_c1	957646	957777	CO_R	mnmG	tRNA uridine 5-carboxymethylaminomethyl modification enzyme MnmG	C	18	0.368507	0.315398	0.00161332	0.0628162	FALSE	CATGCA	TTGCCG	35	59	TGTTCCACGTGGAACACACAAGTCTTTGACCGCCCTTGCCGACGCGCCTATTGCGTCGCCATGCAAACTTTCGATGTCCTTGTCGTAGGCGGCGGTCACGCTGGCTGTGAGGCGGCTGCTGTCGCGGCGAGG	d__Bacteria	p__Pseudomonadota	c__Alphaproteobacteria	o__Sphingomonadales	f__Sphingomonadaceae	g__	s__[Genus] [species 1284]	0.65221	2719067	97.78
FREE069098	9	igr_000926	FREE069098_c1	2657899	2658009	CO_R	lon_2	Lon protease	C	18	1.39577	0.30983	0.000719995	0.0182929	FALSE	TATCCA	TTGCAG	21	45	TAACCGCTGCCTTCGCGCCGCTTGCAGCCGCGCCACTTAGCCCCATATCCACCGGTAATTAACGCACCCGCGCCTTTGGTGGGCGCGCGCGTGCTATGACCGGATGACATG	d__Bacteria	p__Pseudomonadota	c__Alphaproteobacteria	o__Sphingomonadales	f__Sphingomonadaceae	g__	s__[Genus] [species 1284]	0.65221	2719067	97.78
FREE069098	10	igr_000675	FREE069098_c1	1893388	1893477	CO_F	tufA	Elongation factor Tu	C	18	0.26292	0.288786	0.00605996	0.043078	FALSE	TATTGA	ATGAAA	57	81	GGCGAGCAACAAAGCTAGGGGCGGCGCCTGATTCAGCGGGTGCCGCCTTCATCCCGTATGAAATTCATTTCAAACAGAGGTTATTGAGAC	d__Bacteria	p__Pseudomonadota	c__Alphaproteobacteria	o__Sphingomonadales	f__Sphingomonadaceae	g__	s__[Genus] [species 1284]	0.65221	2719067	97.78
FREE052457	1	igr_000184	FREE052457_c22	3001	3156	CO_F		hypothetical protein	C	18	0.320152	0.496019	0.00648662	0.00660502	TRUE	CAAAGG	CGGCGG	117	141	AGTATCGATTCGAAACGAACACTTTTTATAGTGTCATTGCGAGCGATAGCGAAGCAATCTTATAGACTCAATGCTAGAAGATTGCCGCGTACCCCAAGGGTACTAGCTTCGCGGAAGCGGCGGCGTTCCTCCTCGCAATGACAAAGGGGTAATCGT	d__Bacteria	p__Patescibacteria	c__Microgenomatia	o__Levybacterales	f__UBA12049	g__	s__[Genus] [species 5463]	0.37413	1445907	65.2
FREE052457	2	igr_000153	FREE052457_c132	1115	1418	CO_R	nrdR	Transcriptional repressor NrdR	C	18	0.373457	0.481072	0.000933327	0.0182929	FALSE	TATCAT	TTGACA	201	225	ACTCATTGCCGCGTCTTTGCGAATCAGTTGGGTGACTGGTGAAGCAATCTCGAAACATTTCAGATACTATTTATTTAGTTTGTGGTACATACAACGGGATTGCTTCGTCGCTGTCGTACGCTCCTCGCAAAGACGTTTATCTGTTTGTAAGAATTTAAAAAGTATCCGAGGCTACGACTAATTTTGATATAATAAATACCATTGACACCCATCTATTTAGTGTTTTATCATCTTGTTATACCCTACATTTAGTTTTAAGAGGCAGATTTGAAATTATAGTAGAAGTATAAATTCGAATTTAGCG	d__Bacteria	p__Patescibacteria	c__Microgenomatia	o__Levybacterales	f__UBA12049	g__	s__[Genus] [species 5463]	0.37413	1445907	65.2
FREE052457	3	igr_000314	FREE052457_c57	4201	4373	CO_F	map	Methionine aminopeptidase 1	C	16	0.982964	0.442831	0.000279998	0.0289259	FALSE	TACACT	TTGCTT	123	145	AATATTACGTCTTTGCGAACCCCGAGCTTGTCGAAGGGTGAAGCAATCCCGATGCAAATGAATCATATATCGTTTATATGTCTGTGCTAATCTCAAAGGGATTGCTTCGTACCCCAAGGGTACTTGCTTCCCGGAAGCGGCGTCCTACACTCCTCGCAATGACGTGAAGAACT	d__Bacteria	p__Patescibacteria	c__Microgenomatia	o__Levybacterales	f__UBA12049	g__	s__[Genus] [species 5463]	0.37413	1445907	65.2
FREE052457	4	igr_000005	FREE052457_c1	47803	48003	CO_R	rsmC	Ribosomal RNA small subunit methyltransferase C	C	16	0.0368605	0.439357	0.00135999	0.0435311	FALSE	TAAAAT	TTGTTT	91	113	ATACTTGCAAGTAGTGATAAAATCTACTAAATAAATGTGTCAGAAGAATTTTCGAATTGCTCTCACAATCTTCAAAAGCCTAATGATCAGGTTGTTTCTGTTAGGCCCTTAGCTAAAATTGATAAACATCTGAGCAAGGAGCTCAATATTCTCACGTGAGCGTGGTTGGTCTTAAGCTTCCAATGCTTAGAAGAATATATT	d__Bacteria	p__Patescibacteria	c__Microgenomatia	o__Levybacterales	f__UBA12049	g__	s__[Genus] [species 5463]	0.37413	1445907	65.2
FREE052457	5	igr_000358	FREE052457_c74	6299	6389	CO_F	clpC	ATP-dependent Clp protease ATP-binding subunit ClpC	C	18	1.57729	0.423099	0.00045333	0.0108284	FALSE	CATAAT	TTGACG	55	79	TGGGAAAGCGCAAAACGTAAAGTGGAAAATAAAAGCAAAAAAACCAAATCAATCCTTGACGGAATAAGAATTAAACAGTCATAATAAATAT	d__Bacteria	p__Patescibacteria	c__Microgenomatia	o__Levybacterales	f__UBA12049	g__	s__[Genus] [species 5463]	0.37413	1445907	65.2
FREE052457	6	igr_000155	FREE052457_c132	3261	3356	CO_R	cmk	Cytidylate kinase	C	18	-0.382388	0.414022	0.00702662	0.0574732	FALSE	TAATTT	TTTTCA	60	84	AGAATTAAAAATTCAAATATAAAAAATAAAAATGACCAAGAAAAATCCCAACGAAAGCCTTTTTCATTTTTATATTTTATTTTTTAATTTAGCTTG	d__Bacteria	p__Patescibacteria	c__Microgenomatia	o__Levybacterales	f__UBA12049	g__	s__[Genus] [species 5463]	0.37413	1445907	65.2
FREE052457	7	igr_000313	FREE052457_c57	3023	3112	CO_F	adk	Adenylate kinase	B	18	0.247592	0.40234	0.00286665	0.0197732	TRUE	TATAGT	TTGCAA	35	59	CGCGAAAAATGCAAGAATGCATTATCCTAAACTATTTGCAAAACAATTACTAACTGTGTTATAGTAAAGTCTATCTACAGTAGAATTTGT	d__Bacteria	p__Patescibacteria	c__Microgenomatia	o__Levybacterales	f__UBA12049	g__	s__[Genus] [species 5463]	0.37413	1445907	65.2
FREE052457	8	igr_000311	FREE052457_c56	8465	8592	CO_F	murT	Lipid II isoglutaminyl synthase (glutamine-hydrolyzing) subunit MurT	C	16	-0.259374	0.389874	0.00717329	0.0289259	FALSE	GACGTT	TTGCTT	94	116	AACATAAATCACGTCATTGCGAGGAGGTACGACGAAGCAATCCCGTTGAGATTAGCACAGACTTATAGACAATATCTCTTTACAAACTTCGGGATTGCTTCACTCCCGTTCGCAATGACGTTTATAGT	d__Bacteria	p__Patescibacteria	c__Microgenomatia	o__Levybacterales	f__UBA12049	g__	s__[Genus] [species 5463]	0.37413	1445907	65.2
FREE052457	9	igr_000246	FREE052457_c43	2290	2395	CO_R		Peptidase family M50	C	17	1.20764	0.359297	0.000466664	0.0196863	FALSE	TATGAT	TTGTCA	68	91	CCTCTGTAACCCGTGAGATTGCTTCTCCCCCGATTCAATCGGGGGATCGCAATGACAAGAAACAGCCATTGTCATTTGCATTTCCTTTTTGTATGATAAGTAGAAT	d__Bacteria	p__Patescibacteria	c__Microgenomatia	o__Levybacterales	f__UBA12049	g__	s__[Genus] [species 5463]	0.37413	1445907	65.2
FREE052457	10	igr_000121	FREE052457_c129	20100	20181	CO_R	pnp	Polyribonucleotide nucleotidyltransferase	C	16	0.242764	0.356243	0.00290665	0.0637038	FALSE	AAAGAT	TACAAA	4	26	CTTCTACAAAAGCACTACTAGTAAAAAAAGATTAATTTTAGTATAATAGAAATATAATAATAAAAAGAATAAATAAGAACGA	d__Bacteria	p__Patescibacteria	c__Microgenomatia	o__Levybacterales	f__UBA12049	g__	s__[Genus] [species 5463]	0.37413	1445907	65.2
FREE038057	1	igr_003251	FREE038057_c76	1232	1761	CO_F	clpC_2	Negative regulator of genetic competence ClpC/MecB	C	17	0.374217	0.625514	0.000273332	0.0799755	TRUE	TAGGCT	TGGATT	444	467	GCCAAAATTAAGTCACTGTGGCAACAAAGCAAGAACAGGTCGAAAGTCCCGGTAAAACCAACCGTTAGCCCCTGGTAAAGGAACGTTTCTTGCAGGAAAATAAAGGCGTAGGACCACTTGGCAAACCGGGTAATTTGCGCCACACTCTGTTTCCAAAACACAACGGGTTTCTAACACTTTACTAACAAAGCAGGCCGGAAGTTTGTTTACAGTTGTGGTACAATACCTGAAATAAGCCTGGAAGACACTTTAACCGAGGTTGATTGAAGTAAAAGGCTTGTTCCAGGAGTGGAAAAGGGCCAACACCATTTTTCCTTTAAGCCTCTTTTTTTAGTAAACTCAATTATTTAAAAACTCTCATAGTAAAAAAACCAAGTTCTTACAGTAGAAAGCCTTTTTAATCGCAAAAAGCTGAACACTTTTTGAAAAATTAATCTCAATTACTGGATTTCATTCGTTGCTTGTGCTAGGCTTTAGCAAGGCGGAAGGCAGGGCACAATTGCCTGTTAACTCTAGTGGGAGAGAAATCT	d__Bacteria	p__Chloroflexota	c__Chloroflexia	o__54-19	f__54-19	g__54-19	s__54-19 sp001898225	0.54068	8956337	76.88
FREE038057	2	igr_000011	FREE038057_c1	27684	27917	CO_F	ppsC	Phthiocerol synthesis polyketide synthase type I PpsC	C	17	0.881911	0.59127	0.000266665	0.0330557	TRUE	TAGACT	TTGTTT	95	118	GCTTTATAGGTTAGCCAGGTCAGGCCGACCTTTAGAAAAATAATTTGTAATTTTGGCAAACCCCGGTCCTCTCTGCTAATGAGAGGCCGGGTTTTTTGTTTGTAAGGGCCGGTTGTGATAGACTACTGGTAAGACCTGAGGCGGGAGACTCCAAACTATTATTCTGGCTTATCTTTAGACTTTAATCTGCCCGGGTTTTGAACCTGTAACAGCCACATCAAAGGACTAGCTTGC	d__Bacteria	p__Chloroflexota	c__Chloroflexia	o__54-19	f__54-19	g__54-19	s__54-19 sp001898225	0.54068	8956337	76.88
FREE038057	3	igr_000279	FREE038057_c1	603829	604219	CO_R	nrdR	Transcriptional repressor NrdR	C	16	0.960808	0.581353	0.000466664	0.0126997	TRUE	TATAAT	TTGACA	251	273	CCCAGGATATACAGTAAGACCTCGAGACCGGGTTTTGAGCCCGGTCTTTTTATTTCTTCAGAGTTTTACACCGTTTTTTAAGATTAATTCAACAGGCTTTCCACAACCTTTTTCGTTTACATAATTTGCATACAGGCCCGGTTTGAACTCAAATCCAGGGACCGGAGGCGGCACATACTACCCGTTGTGTAGATATTGTGTATATGTGGGAATTATCTACCATGTATGGTGTATAGGGGCTAAACATGGTATTGACATACCTACATCGTGTGTTATAATTATTTCGTTACTACAAGATTTAGAGGAAGGAATTGACTTTGGTCTGGTAGTGACGGAAGGAGTACGAGGTAAAGCTCGAAGGGTTTTCCGGTCAGAGAAAGATTACCACCTA	d__Bacteria	p__Chloroflexota	c__Chloroflexia	o__54-19	f__54-19	g__54-19	s__54-19 sp001898225	0.54068	8956337	76.88
FREE038057	4	igr_003736	FREE038057_c83	16374	16736	CO_R	adk_2	Adenylate kinase	B	18	0.131799	0.557259	0.00043333	0.0106733	TRUE	TATAAT	TTGTCG	55	79	AAGCTCGGCCAATAATTGTTATAAAAAATACAAATAAATAAAAACATGTTAGAATTTGTCGTGACGAGAGGGTATATGCTATAATAAAGATAGATTGTGAAAAATTTATGGATAGAGAGTTTCTATCGTTATTGGCAACTCCTTATCTCTATCTACCTGATTTTTCGAGCGGTTATTTCGCGCCAGACTTTAGCAGTATCAAACACTACTTTTCCACTTCGCCCCGGCATGCAGGGTGCCGAAGCAAGTGTAAATTTAGCGACTTTGTGGGCGGGTTCGGTCATGGAGTAAGTAGCCGCCACGTTTAAGGTTTCAATGAGGCAACCTCAAACATGCAAAGATGCCATCAGGGAGGTCTAACAA	d__Bacteria	p__Chloroflexota	c__Chloroflexia	o__54-19	f__54-19	g__54-19	s__54-19 sp001898225	0.54068	8956337	76.88
FREE038057	5	igr_003565	FREE038057_c81	182710	183010	CO_F		hypothetical protein	B	17	0.0800751	0.549984	0.000293331	0.0113266	TRUE	TAGAAT	TAGCCT	200	223	TTTGCACCCGTATCCCGGCGTTTCCAGAAATTTTAATTGGAAACGTCGTTTTTATTTTCCACTGATAATGGTTTGTATGTAAAGAAAAGCGTCTTCAACTTGTCATTTCGAGCGCAGCGACACCCTACGTGTGTGACTTCGCTACAGAATGACAAAAACTAAAAACTGAACACTAAAAACTAAAAACTCTGCCTTATAAATAGCCTGAATTTCCGTTTTCTGCTAGAATAAAAAAGTACCACGCTGCTATTATCCCGCTACCCCTTAGAATTACCCAACCGGGTGTCAGGAGCCGCGATTT	d__Bacteria	p__Chloroflexota	c__Chloroflexia	o__54-19	f__54-19	g__54-19	s__54-19 sp001898225	0.54068	8956337	76.88
FREE038057	6	igr_002196	FREE038057_c55	7525	7954	CO_F	kaiC_2	Circadian clock protein kinase KaiC	B	17	-0.565626	0.540532	0.00785995	0.00369998	TRUE	TATTAA	TTGATT	171	194	GGAGTTAGCTTTAAATTTGGTCCTCTAAAATGGATGCAGTCCAAGATGATTAGCTACTTTCGGTAATCAATCCGTAGACGCCTCCGGCTTTAGCCGTGGGGTTTAATCACTTGTCGTAAAGAAAAGAGTTTTCCGGGTAGGAATCCGGTGGGTATAGATAGGAAACTAATATTGATTGTTAGTTAAAAGTGTGGTATTAAAGACCATATGCTCAAGTTCTCCAGAGATACTAGCCTGAGCCTTCCAGTTCAGAGTAGAAATAGTGGATTCTACTAGGAGTGGCTTCAGTACCACTAAAGATAACTGATAACCGGTACTGTGTAAGTAAGGGAATATATTTCTGTAAAACTTTAGTTTCCCCTCAATCAAAATCCTTACACGTTTGGTTGTGTAAAGTGATAAATTAAAGTCATCCAGGAAAGAAAAATAA	d__Bacteria	p__Chloroflexota	c__Chloroflexia	o__54-19	f__54-19	g__54-19	s__54-19 sp001898225	0.54068	8956337	76.88
FREE038057	7	igr_003451	FREE038057_c80	338868	339042	CO_F		hypothetical protein	C	17	0.816847	0.529431	0.00103333	0.015034	TRUE	TATCAT	TTGACG	104	127	CTCGCACCTTTCCTGAAAAAAGCTGACCGTTTCTTTAGCTAAAGAAACGGTCTTTTCATTTTATAATCTCACCGCTTTTCCAGGGTGCCAGCTATTAAAATAGTTTGACGAGGGGCCCGGCCTTTGTTATCATCTGCACGATAAAAGCTGGTGCATTTGAAAGGATTTTTTCGTT	d__Bacteria	p__Chloroflexota	c__Chloroflexia	o__54-19	f__54-19	g__54-19	s__54-19 sp001898225	0.54068	8956337	76.88
FREE038057	8	igr_003637	FREE038057_c81	334239	334319	CO_F	drrA_6	Daunorubicin/doxorubicin resistance ATP-binding protein DrrA	C	16	1.10077	0.522948	0.000346664	0.069012	TRUE	TATAAT	TAGAGC	12	34	CCATAACAAATTTAGAGCCGGGCCGTTTAAATGCTATAATGAGGCATCCTAATGACTAACAGGCATTGAAGCGGAACCGGA	d__Bacteria	p__Chloroflexota	c__Chloroflexia	o__54-19	f__54-19	g__54-19	s__54-19 sp001898225	0.54068	8956337	76.88
FREE038057	9	igr_003938	FREE038057_c86	152173	152364	CO_R		putative ABC transporter ATP-binding protein	C	16	-0.430644	0.512659	0.00381331	0.0654765	TRUE	TAAGGT	TTTCCA	36	58	AACCAAAAACCACATCACAAACTCCAAAATATCCATTTTCCAATTTCGGACAATCTGCTAAGGTATTAACATGCTACAGGTCTGACCTTTTAGGTCGGCTTTAAGGGTTGCACCGAATATAGAGAGTTGCAACCTATATAATAGGAAGAAATAAGATTATTCAAACCCGGTTGGGGATGGGTCGGAGTTTGC	d__Bacteria	p__Chloroflexota	c__Chloroflexia	o__54-19	f__54-19	g__54-19	s__54-19 sp001898225	0.54068	8956337	76.88
FREE038057	10	igr_000807	FREE038057_c20	80899	81384	CO_F	rsmA_2	Ribosomal RNA small subunit methyltransferase A	C	16	-0.0107108	0.49706	0.000833328	0.0588118	FALSE	TATGGG	TTGCTA	221	243	TTACTTTCCGCTCAAATTTTAAGCGAGACTTGCCTGCCTGTATTTCGTCGTTTAGCGGGAAGCACCGGTCAGGGGTCGTACCGAAACCAGGGTCTTAGCTGAGGTTGATGAACCGTTGATAAAAGAGAAAAACCTGGCGATTTCGCAAAAGCCGGGTAAGAACAGGTCCCAAATAGCAAAGGAAAGTCCCTCAAAGGAGCTGCCAGTCGGCCTGATTATCTTTGCTATCGGTACCGCCGAAATTATGGGAATTGGGGTATTTCTAGTTACCTGAGATTTATGTAAGAGTAAGACCGGGTTACTGGTGCTGCTCCTGGAAATTTGGGTTATGGTCTATGGCTTAACCAGGAAGCCTTCCGAGCCTGGCACCCAGCCCCCCACTCCCAGGATAACGAGTAAGAATAATTACAAAGCTCTCAATAACAAGCCTTAACAACATCTTTAACAAGTTTTTTGTAAACTTTATTGAAAGGGGGAGAAACTCCG	d__Bacteria	p__Chloroflexota	c__Chloroflexia	o__54-19	f__54-19	g__54-19	s__54-19 sp001898225	0.54068	8956337	76.88
FREE082825	1	igr_000287	FREE082825_c145	3395	3550	CO_F		Aspartate kinase	C	17	1.12926	0.539037	0.000106666	0.0799755	TRUE	TATAGT	ATGAAA	95	118	GGTGGTTGGGCCGTTAATACGGGATATTTTTGGCCAATAAAACCCACTTTGATGACGGAACGTAGCTCAAATTCGTCCCGTTATACCACCTGAACATGAAATAGTGGCGTGTGTCTGGTATAGTTGCGCGCTCCTTTTTGCAGAAAAAGCGACTTT	d__Bacteria	p__Pseudomonadota	c__Gammaproteobacteria	o__Pseudomonadales	f__Alcanivoracaceae	g__Alcanivorax	s__Alcanivorax [species 9135]	0.55623	3111229	87
FREE082825	2	igr_000049	FREE082825_c100	1169	1448	CO_F	aroQ1	3-dehydroquinate dehydratase 1	C	17	0.0109653	0.449928	0.00229998	0.0233925	FALSE	TAGATT	TTGTAA	154	177	TGCCGCGTCAGTATAGTAAGGAAGGCGCCCACCCTCTTCGCCTCAAGCGCCCCGCTGGGGGCGCTCCTGCAGGGAGCCGTTCCGTCTCCCGCCTAAGCAAGTAACCTGAAACAGTGCCGATATCCCGATATCTTCCGGCAACTTGTAACGAATGTTGTAAACCCCTTTTTTCTGTCATAGATTCCCCCTAATATTGCATTTGTGCGAGAAAACCCAAGTTAACCTGGGCTTTTCCAGCATGATCACTGCAAATAACGACAAATTCGCGAGGGGATCCATT	d__Bacteria	p__Pseudomonadota	c__Gammaproteobacteria	o__Pseudomonadales	f__Alcanivoracaceae	g__Alcanivorax	s__Alcanivorax [species 9135]	0.55623	3111229	87
FREE082825	3	igr_001126	FREE082825_c68	12870	13061	CO_F	recA	Protein RecA	C	18	1.04679	0.440649	0.000186665	0.0426246	FALSE	CATAAT	TTGCAA	64	88	CCACAATCAGGCTATTCATCTCAGCCCCGCCAAGGCGGGCCTGACAAGACAACGAGCTGGAAGGTTGCAATGGACTGCCAATGCTGTTCATAATACTGTCCATAACGTCAGTGCTGGTCGAAGGGTCAGATAAGACGGATCAGATACGGTTAGCGTCAATGAATGGCGCGCCGAACACGGAGAGGGGTCACA	d__Bacteria	p__Pseudomonadota	c__Gammaproteobacteria	o__Pseudomonadales	f__Alcanivoracaceae	g__Alcanivorax	s__Alcanivorax [species 9135]	0.55623	3111229	87
FREE082825	4	igr_000483	FREE082825_c2	9314	9671	CO_F	prfB	Peptide chain release factor RF2	C	18	-0.502049	0.429322	0.00393331	0.0362558	FALSE	TAGGCG	TACACA	103	127	TCGGTATTGCCGCAGGAAGCACTGAATAACGTCGCGAGTGGTGCAATAAAAAGGCTGGGTAAAAAGCCTGTTCATCACAGCGCCCGCAGAGTACATAGAAAGGTACACAGAGAGAGCCCCCTTTTCGTAGGCGATTACTGTGTACTTTGTGGTAAATCTGTCTTCGTTGGGGGTTGCGTTATCCAGCCTTAGCGCGTGGCCAGGGGGGAGGTTGCTCGCCCCTCGTCAGTTCCCCCGCAAACCGTTAAACTTCGCCGTTTGCCGAGCACCAATCCGGCTTGGCACCTATTTCTGCAATTTCAGAGAGACGTAATGGAAGTCAATCCGCTGCGAACCCACCTTTCCGACCTCGCCGAGC	d__Bacteria	p__Pseudomonadota	c__Gammaproteobacteria	o__Pseudomonadales	f__Alcanivoracaceae	g__Alcanivorax	s__Alcanivorax [species 9135]	0.55623	3111229	87
FREE082825	5	igr_001283	FREE082825_c88	6314	6564	CO_R	grpE	Protein GrpE	C	18	0.163878	0.423492	0.00053333	0.0791032	FALSE	TATCTT	TTGAAT	175	199	AATACCCCACAAGCTGCAACGCCGGTCGGCGTGCCCTGTGTTGCGGCCTTTCCCGCTGCAATTAATGGCGGCGCGGCGCGTTTCCTTGGTCAAATGGCGGGGTATAACCTGTGGCGAATGGCGGCCGCCTGGCCCCTGTTGCCGCTTGAAGCTTGAGGCTTGCCATCTTGCCCCCTTGAATCCTGCCTGATAGTTCCCATATCTTTGCCCGCTTTCCTGATAAAAGCCCGGATAGGGGCGTGGAGTGACCA	d__Bacteria	p__Pseudomonadota	c__Gammaproteobacteria	o__Pseudomonadales	f__Alcanivoracaceae	g__Alcanivorax	s__Alcanivorax [species 9135]	0.55623	3111229	87
FREE082825	6	igr_001070	FREE082825_c62	12707	12838	CO_R	cysP	Thiosulfate-binding protein	C	16	1.00415	0.416337	0.000486663	0.0303045	FALSE	TAGACT	TTTAAA	53	75	CCCCGGGCTTTGCTCGCTCATATCGTTATATCTATTCGTTCCAGCAGAACAACTTTAAATTGGCGCTTGGTTATATAGACTTGAACCTCGTTCGTGTAGACCAACGCCGATCACAAATTGTGAGGACAAACC	d__Bacteria	p__Pseudomonadota	c__Gammaproteobacteria	o__Pseudomonadales	f__Alcanivoracaceae	g__Alcanivorax	s__Alcanivorax [species 9135]	0.55623	3111229	87
FREE082825	7	igr_000023	FREE082825_c1	43692	43873	CO_F	yhgF	Protein YhgF	C	17	1.29537	0.410152	0.000199999	0.0243169	FALSE	TATGAT	TATCAA	82	105	GGGATCATCTGCGGCCCATAACCCGCGCTGACCAAGCGTCCATGGCCTTCACCGCAGCCACAGCCGCTTTTACAAGTCAATCTATCAACGACCGGATTCATTCCTTATGATTCCGGTCGTTTTGTATTTGAAGATCGCTTGCACGCAGCACGCTTGCAGACCGTACGCCGTCAGGATATATC	d__Bacteria	p__Pseudomonadota	c__Gammaproteobacteria	o__Pseudomonadales	f__Alcanivoracaceae	g__Alcanivorax	s__Alcanivorax [species 9135]	0.55623	3111229	87
FREE082825	8	igr_000278	FREE082825_c142	4407	4658	CO_R	dnaB	Replicative DNA helicase	B	17	0.604194	0.402715	0.00173999	0.00337998	TRUE	CAGAAT	TTGCCC	21	44	TCGACAGAACTGACAACCGGTTTGCCCCTGCGGGGGTGGGGTGACAGAATCAGGGCATTGTCTGAAAGGACAGTGCCCTTTTTAATGGTAGCTACAAGCAGAAAACTGCAACGCGACCAGAATGCCTCTTAAATTTGGATGCCAGCCGTCGCGCCTAGCGTTTGGGCATGGATAAGGCCTTTCAAATGATTATGCCTTCTTTCTTGTTATGGTTTGTAGCTTGTAGCTCAAAACTTGGCTGTAGTTATTGCT	d__Bacteria	p__Pseudomonadota	c__Gammaproteobacteria	o__Pseudomonadales	f__Alcanivoracaceae	g__Alcanivorax	s__Alcanivorax [species 9135]	0.55623	3111229	87
FREE082825	9	igr_000223	FREE082825_c134	3294	3893	CO_R	hemC	Porphobilinogen deaminase	C	17	-0.352652	0.394269	0.00494663	0.0243169	FALSE	GGTGCA	TATCAA	329	352	CGGGCACCAGCTAAAGGGTACTTGGCGTAATGTAAGGTTTGCACGGCTTACTAGCCTTGAGTCGGTTCAATTGAGCAATGAATTGAACCGCAACGAATAACAAAAACAGGACTTTCGCCACTAAAAAAGTTTCTCCTTCTAACGGGTGCGGTTGGGCTCAACCGTCGTGCCCGGCCCACCCTGCCCGTTACCGGCTTCATTGTACGGCAATGTGAAAGCTTCCATCCCCATGGCCGCCACGGCCCCTCGGAAACCCCATTCGTGTGGGCAGCGCCAGCCTTTAGGCCGCCGCTCCCTGCGGCGGGAATACCGAGCCTCATCTGCTGGATTATCAATTCCAGAACTCCTTTTGGGTGCAGGCGGCGTTTGCTGTGGTTTTATGCGGCATCTGAAAACATCAGGGACAAGCTCCCGGCTGCAAGCAACTACACGGTTTGGCGGTTTGAATGTGTCAAGCATCGGGAGCGCCCAGAGTTTGGATGCGGCCCTAGTCGTTAAAATAGCAATAATCTGACCGTCCTATTGCAACTTGCCGCTTGCAGCTTGAGGCTTTTTAAACTGATAGACTGGCAACCCAATTCACTGCCCTCAGGATGCTCT	d__Bacteria	p__Pseudomonadota	c__Gammaproteobacteria	o__Pseudomonadales	f__Alcanivoracaceae	g__Alcanivorax	s__Alcanivorax [species 9135]	0.55623	3111229	87
FREE082825	10	igr_001340	FREE082825_c97	3645	3895	CO_R		putative tRNA/rRNA methyltransferase	C	17	0.226531	0.364625	0.0045133	0.017828	FALSE	AACAAG	TGGACA	213	236	TCTCGCTAGTCAGGCAGGTTTTTGGCCGGTTATCATATTCGTGGCCGGTGGGTGCGAGCGCGGCCGAGGGAGCCCTCCCCCATTATTCCTCCCCCCCCATTATTGACGCACAAAAATAGCTGTTTCTAACAACCCCCCTCCGAGCATGGGTTTTATCACCCCTTCTATCTACCGCCCTCTTTTCTGCAAACCGTGCCCACGCCTCGTATAGAATGGACAGAAATACACACGGCAAGAACAAGTGACCATAA	d__Bacteria	p__Pseudomonadota	c__Gammaproteobacteria	o__Pseudomonadales	f__Alcanivoracaceae	g__Alcanivorax	s__Alcanivorax [species 9135]	0.55623	3111229	87
animal051289	1	igr_000667	animal051289_c78	6293	6626	CO_F	btuD_9	Vitamin B12 import ATP-binding protein BtuD	B	17	1.65159	0.577712	6.66662e-05	0.00179332	TRUE	TATACT	TTGACC	248	271	TGCCGCGGACAATCGCGCTGCTTCCGTAAAACAAGTATCCGCCCAGCGTGTCGAAAAACATTTCGACACGCTGGGCGGATTTTTATGCCTTCAAAAGGTTAATAATCCCGGCTGCCGGCATTACACCCGCCGCATGTGACGGTATCCGAGCGGCCAAGCCGCAGCTCCCAATCCCCAGTCTCGTTTTATTCTGAAGCCGCCCTATCATCGGATCATGCCCGGAGCCTGTTCTCCGGCTTGACCGGCGGTTGACCGAGGCGGTTGGCTGTGATATACTCCGCTTAACTGAGGCGGCGTTCGGGAAGAGGGCTGCTTTTTGCGAGGAGGAATGCGC	d__Bacteria	p__Bacillota_A	c__Clostridia	o__Oscillospirales	f__Oscillospiraceae	g__Avoscillospira	s__Avoscillospira stercorigallinarum	0.62959	2295164	91.78
animal051289	2	igr_000167	animal051289_c141	2132	2425	CO_R		Sulfite exporter TauE/SafE	C	17	1.40871	0.535154	0.000173332	0.0168975	TRUE	TATAGT	TTGCAT	186	209	CGCAAATCAGCGGTTTCCCGCTACTCTGTCACATTGATTTTCAGCGAGGTTATGGACCGTCTGCCCCGCCGAGGCTAGCCTCGGCGGGGTTTCTTTGTGCGTCCTGCCGCGCCGTAGGTGCCGGCGACAGGCGGCAGCACAGTCCGGACTGCTGACCCTGCCGGCTCCCGTCCGCGGCGCATCGCCTTGCATTTACCGGGGGCCTATGCTATAGTAGAAGTAACGAAAGAAACCGATGGCATGGGACGCCGCAGGGCCTGCGGCAGATTTAGAAAGGAATGTGAGAATCAGGAC	d__Bacteria	p__Bacillota_A	c__Clostridia	o__Oscillospirales	f__Oscillospiraceae	g__Avoscillospira	s__Avoscillospira stercorigallinarum	0.62959	2295164	91.78
animal051289	3	igr_000089	animal051289_c111	4828	4946	CO_R	typA	GTP-binding protein TypA/BipA	C	17	1.38928	0.508906	0.000233332	0.0280058	TRUE	TAAAAT	TTGCCA	37	60	GGAGGCGGCAGTTTTTTCGATTTTTGCGGATTTTTGGTTGCCAAACGGGATATGCTGTGATAAAATGAATGGTTGTTGAGAGTTTTCTGAGATTTATCTGTTCGAAAGGGGCCAACTTT	d__Bacteria	p__Bacillota_A	c__Clostridia	o__Oscillospirales	f__Oscillospiraceae	g__Avoscillospira	s__Avoscillospira stercorigallinarum	0.62959	2295164	91.78
animal051289	4	igr_000162	animal051289_c14	20547	20717	CO_R	rnfC	Proton-translocating ferredoxin:NAD(+) oxidoreductase complex subunit C	B	16	1.58953	0.499389	0.000133332	0.00260665	TRUE	TATTAT	TTGACT	48	70	AGTTTCTGTGGATTTTGTCTAAATTACCAATCGATATTTTAATATTTATTGACTTTTCTACCAGATTTGCTATTATATTTATATCGTGCTCTTGCATTGACGGAGAGGTGCCCGGCCATCGGATGTGGTGTGCGCGGCGCCTCTTCGCCGTTTCAAAAGAAAGGTAGGTCG	d__Bacteria	p__Bacillota_A	c__Clostridia	o__Oscillospirales	f__Oscillospiraceae	g__Avoscillospira	s__Avoscillospira stercorigallinarum	0.62959	2295164	91.78
animal051289	5	igr_000177	animal051289_c149	2370	2521	CO_F	pgcA	Phosphoglucomutase	B	17	0.351238	0.484816	0.000126666	0.0224399	TRUE	TATAAT	TGTACA	55	78	CCCCGATTCCGCCGCGAAACGGCATCCACTTTCCGCAAAATTCACAATTCATTGCTGTACACCGCTGGTGAACCATGCTATAATATACAAGGAATACCCTGCCGCTTCGGACGCGGCAATCGAATAGCTAAGAAAGAGGAGACGTGACACCT	d__Bacteria	p__Bacillota_A	c__Clostridia	o__Oscillospirales	f__Oscillospiraceae	g__Avoscillospira	s__Avoscillospira stercorigallinarum	0.62959	2295164	91.78
animal051289	6	igr_000088	animal051289_c111	2892	3012	CO_R	GFM1	Elongation factor G%2C mitochondrial	B	17	1.11371	0.475862	6.66662e-05	0.0128732	TRUE	TATACT	TTTTCT	60	83	ATAGCGTCAACCCGGGAGAAGGATCGCCGTCTCCCGGGTTTTTACGTTCCAATGGCCCTCTTTTCTCTTGGCGGGCCATGTGGTATACTAAGATGGATATGGTAACGGAAGAGGTGGTCAT	d__Bacteria	p__Bacillota_A	c__Clostridia	o__Oscillospirales	f__Oscillospiraceae	g__Avoscillospira	s__Avoscillospira stercorigallinarum	0.62959	2295164	91.78
animal051289	7	igr_000259	animal051289_c19	20507	20867	CO_F	argJ	Arginine biosynthesis bifunctional protein ArgJ	C	16	0.863359	0.47559	0.000393331	0.0238548	FALSE	TAAAAA	TTTTTA	126	148	CCCAGCGCCACGCGGCCCGGCCACGGCGCATTCGAGGAAGACACGGCGGGAATCGCAAGCCTCCCAGGGCGGATATATAATCCGCCCCCAGCGTGTCGAAAAAGTCTTTTCGCCACGCTGGGCGTATTTTTAAACTTTCTAAAAAGTTTAAAAATACGTGTCGATTGAACGCGAAGGGGGCTTTTTGCCCCCTTCACACTTCCCCCGCTGCTCTGTCACAGACATCTTCAGCGAGGTTTTTCGACAGTCTGAGGGCGGATATATAATCCGCCCCTACGTCCTCCCCGCTGTAGGGGCGCATTGTATATGCGCCCGAACCGCATCAAATTCAAACGAATCTCCTATGAAATGAGGGTTTTCA	d__Bacteria	p__Bacillota_A	c__Clostridia	o__Oscillospirales	f__Oscillospiraceae	g__Avoscillospira	s__Avoscillospira stercorigallinarum	0.62959	2295164	91.78
animal051289	8	igr_000724	animal051289_c9	28310	28745	CO_F	fusA_1	Elongation factor G	C	17	1.50673	0.474662	0.000126666	0.0168975	FALSE	TATAAT	TTGCAT	321	344	CAAATCCCCCGCGCCCCTACAGCCGCTTGCCTGTAGGGGCCGTTTTTTGTGCCCGCCCGAAAATACCCCGCCCTACGGACCAGGTCGATGATACGTCGTAGGGGCGGCCTTTATGGCCGCCCGAGCAGGCCCCCGCTTCCCGCCACACCTCGTAGGGCGGCATGCCCACATGCCGCCATGACCGGGCCGCGTTGATTGCGGGCTTGGCGGTCCCAGAGGCGGCAGGCCCGCTTTTCTTCGACAGTCTGAATAAATTTTAGTGTCCGGATTCTCCAATTACCACAAAAATTTGTGTATTCCGCTGGCTCAGGCAGAATGTAATTGCATTCGATTTGGGAATGAAGTATAATCTATTCTGTTAGGCGGTAAAAGTATTTGCCGCAGACAGGGCCGAATTCCCCCGACTACCGGCCCTCAGAAAGGAGAATCATTCGTT	d__Bacteria	p__Bacillota_A	c__Clostridia	o__Oscillospirales	f__Oscillospiraceae	g__Avoscillospira	s__Avoscillospira stercorigallinarum	0.62959	2295164	91.78
animal051289	9	igr_000729	animal051289_c9	38322	38838	CO_F		hypothetical protein	B	17	1.21858	0.45118	0.00055333	0.00167999	TRUE	TATCAT	TTGACA	427	450	CCCGTTTCATCCCCGGCCCCGGCCGGGGTTTTTTGATTCTCCCCGCCGCGTGCATGGCGGCATGTGGGCATGCCGCCCTACGGCGTTCGGCGGGAGTCCGGCGGGAATCGGGGAGCCTGCTCGGGCGTGCACACGCTGCCCGTTTCCGTTGTAGGGGCGCATTTTATATGCGCCCGGACCGCACCGCCGGGTTTCAAACAGGCTGGATTTCACCTCGTAGGGCGGGGTGCCCACACCCCGCCCATGCAGGCCCCCGGAACCACCGGGGCCCGGATCATGCCGCACCAGGCCCCGGCGGCATGTGGGCATGCCGCCCTACGGCGTTCGCCGGGAGTCCGGCAAAAATCGGAAGCCTGCTCGGGCGGCCATACAGGCCGCCCCTACGGTGCGCCGCACACTTCTTCCCTATTCCATCCCATCCTGCCCCTTGACATTTTCGGGCGGCTTTGCTATCATGTAGCTTGCTACGCAATTAGGTAGCGAACTACTTAATTTAAAACGAGAGGAGGGGATGACC	d__Bacteria	p__Bacillota_A	c__Clostridia	o__Oscillospirales	f__Oscillospiraceae	g__Avoscillospira	s__Avoscillospira stercorigallinarum	0.62959	2295164	91.78
animal051289	10	igr_000344	animal051289_c26	10121	10846	CO_F		Bacterial regulatory proteins%2C tetR family	C	17	0.741462	0.442521	0.00055333	0.0224673	FALSE	TATCAT	TTGACT	666	689	TGTCATATTACAGCAAAATGCACAACTCTCATTCGGGAGTTGTGCATTTTGCTCCGCCGCGTCGGACGCACCATCGCCGAACGCTGCTAGCCCCGATGCCTGAGAGGGCAGGCTCCCTTGTGCAAAGGGAGCTGGCTCGCGAAGCGAGACTGAGGGATTGTCAGCCTCCGGTCACGGTAGGCTCTGATCCCCTCCGTCACGGCTTCGCCGTGCCACCTCCCCTTGGTCACCAAGGGGAGGCTTTGGGCGTATGCGCTCGGCGGACTGCCTTGCACACAGAAGCTGGCGGGCCGATGTGGGCATCGGCCCCTACGAGAAGACCGGGAGCGGGTCTGTAGGGGCGGATTGCATATCCGCCCGCGCACCGCCGCGTCGGACGCACCGTCGCCGAACGCACCCCTACGGCGAAGGGAACCATCGAACCCCGGTGCGAATCATAGCCCGGTTCCGGGCGGCCATAAAGGCCGCCCCTACAGCGGGGATGGGAGACGGTGCGTTCGGCGGACTGCCTTGCACGCAGAAGCGGGCGGGCCGATGTGGGCATCGGCCCCTACGAGGAGAACCGTCGAAGCCCGGCGGGAACCACCTGCTTCCGGGCGGCCTTTTTTGTTCATCGTTCCGGGCTGCCTCTATTTTGAGACAGCCCCATTTTTCGCCCGCCTTCCCTTGACTTGTGACAGGCTGTCATGTATCATACTGGTATCCCGCATCAAAGGATGGTACCAC	d__Bacteria	p__Bacillota_A	c__Clostridia	o__Oscillospirales	f__Oscillospiraceae	g__Avoscillospira	s__Avoscillospira stercorigallinarum	0.62959	2295164	91.78
animal050591	1	igr_000137	animal050591_c223	406	558	CO_F	ychF	redox-regulated ATPase YchF	C	17	0.912555	0.587465	0.000346664	0.0362558	TRUE	TATAAT	TTGCAT	86	109	AGGTGGGGTTCCTGTTTTTATAAAAGTAAAATTTTTGTTTTTGCAAAAGTATTTCAGGGAAAACCTTGTACATTACGTGAATATCATTGCATTTTATAGCGAATCCTGCTATAATCCTTTTTAGATGAAAACCGTTTTCGGAGGAAGATACGT	d__Bacteria	p__Bacillota_A	c__Clostridia	o__Oscillospirales	f__Butyricicoccaceae	g__Butyricicoccus	s__Butyricicoccus pullicaecorum_B	0.47813	1652003	33.52
animal050591	2	igr_000009	animal050591_c102	2227	2471	CO_R	nrdR	transcriptional regulator NrdR	C	16	0.478945	0.567175	0.000819995	0.0233925	TRUE	TAAAAT	TTGCGC	168	190	GGCGGCTGTACCACACGAGGTAAAACAGAAATCGCAGGACACAGCAGAACATTGCTGAGATAAAAGAATTTGATATCCAGAATACGGCGATATCAAAGGAGGAAAAGGCTTGTATCTATTTTTTTCTTTGCATACACAGGTTTTTTGATGATTTTATAAAAAATATCCTTGCGCTATGCAGTGAATATGATAAAATAGTAGAGGATATTTATATGATTTTATGGAAAGCAAAGTGAGTGATTTTT	d__Bacteria	p__Bacillota_A	c__Clostridia	o__Oscillospirales	f__Butyricicoccaceae	g__Butyricicoccus	s__Butyricicoccus pullicaecorum_B	0.47813	1652003	33.52
animal050591	3	igr_000034	animal050591_c125	1551	1779	CO_F	ugpC	sn-glycerol-3-phosphate ABC transporter ATP-binding protein UgpC	B	17	0.921271	0.546853	0.000273332	0.00769328	TRUE	TATTCT	TTGTAA	147	170	AAATTCTGAGATGAAGGATAAGCACGTATAGGAAAACATATACAAATTTTTTCAGAGAGATTTGTAGCATCTTCCAGATAGATTGATAACCAGTATCAATTTATTTGAGGTGCGCAAAAGAAAACGAAAAGAATCAATTTTTTACCATTGTAACCAAGAGATACTGGTGTTATTCTGATTACAGAAATAAGAATTCCAAGCGAATTCACTCGAAAGGGGTACACCTGCT	d__Bacteria	p__Bacillota_A	c__Clostridia	o__Oscillospirales	f__Butyricicoccaceae	g__Butyricicoccus	s__Butyricicoccus pullicaecorum_B	0.47813	1652003	33.52
animal050591	4	igr_000252	animal050591_c391	1611	1772	CO_R	smc_2	chromosome segregation protein SMC	C	17	0.691309	0.510059	0.000819995	0.0238548	TRUE	TAAAAT	TTGCCA	95	118	AACGGACAGAAAGGGCGAACCGTGCAGGGGGCGCCTTTTTCTGTGTGGGAAACGGTGTTTTTTTTGAACAAACCGCAAAATGTGCAGGCTTTGCATTGCCACTTGTATCAATTGGTGCTAAAATATAAAATAACTGAAAATATACCTGCGTGGAGTTTTTGC	d__Bacteria	p__Bacillota_A	c__Clostridia	o__Oscillospirales	f__Butyricicoccaceae	g__Butyricicoccus	s__Butyricicoccus pullicaecorum_B	0.47813	1652003	33.52
animal050591	5	igr_000086	animal050591_c170	426	640	CO_F		phospho-sugar mutase	C	16	0.5708	0.507214	0.000346664	0.0516511	FALSE	TATAAT	TTGAAA	138	160	AGCCAAGATTATATTTGAATAAGATGACAGGGAAGGTCCAGAGTAAACAAGGATCTTCCCTGTTTTTTTGTGCAGCCTCTTATAATGCAGTCATGTCGAGGCAAGTTGACAATCAATAGAACATTTCCAAAAAAGACGTTGAAAACTTCAGAGTTTATTGTATAATTTATATAAGGAATATTCTGGATTCCACGACAATTATATGAGGTGAAATC	d__Bacteria	p__Bacillota_A	c__Clostridia	o__Oscillospirales	f__Butyricicoccaceae	g__Butyricicoccus	s__Butyricicoccus pullicaecorum_B	0.47813	1652003	33.52
animal050591	6	igr_000024	animal050591_c117	1485	1867	CO_R	rsxC	electron transport complex subunit RsxC	C	18	0.670675	0.491597	0.000266665	0.0325977	FALSE	CATGAT	TTGCAA	139	163	TCGTTGTGTAAAAAGACGTGCCTGAAACAAAAGGCGCGTCTTTTTTGTTTCATTTTTTGTAAAAACGCGAAAAAGTCAGAATATGGTGTGCAGAGTGCAGCGCACAAAAGCTGCATGGATTTGGCGGCATGGATCGCTTTTGCAAACTCCTTATAAATTATTGCATGATTTTGTTGAAGTTTTTTGGTCACAACGGTTGATTTTTGTACCCTTTTATGAGTATAATTTAAGACGTGATACTTTGAGATATCACGCCTGTTCTGCCCCGAGCTGCGGCAAGAAGGGCAGGCAAAAGGGAAACGAACGAGCGCCTTGCCGATTGGCATTTTCGGCTGCTGTGCGCTTGCTTTTCGTGCACAAAATATTGGAGAGGTGAATCTAAA	d__Bacteria	p__Bacillota_A	c__Clostridia	o__Oscillospirales	f__Butyricicoccaceae	g__Butyricicoccus	s__Butyricicoccus pullicaecorum_B	0.47813	1652003	33.52
animal050591	7	igr_000030	animal050591_c120	1672	2135	CO_R		YifB family Mg chelatase-like AAA ATPase	C	17	0.469961	0.487559	0.000846661	0.016432	FALSE	CACCAT	TTGACG	251	274	GCCATGCACAGTACCAGCAGCACCGGCCTCGGACTGCATCTCGATTACCTTCACGGTCGTACCGAAGATGTTCTTCTGGCCAGCGGCTGCCCACTGGTCAACGTTGTCTGCCATGGGGCTGGAAGGGGTAATCGGGTAGATACCCGCAACCTCAGTAAATGCATACGACACATGTGCCGCAGCAGTGTTACCGTCCATGGACTTCATTTTTCTTGCCATGTTTTGAAATCCTCCTTGATGGAAATTACGGATTGACGAAAAAAGCAGAACGACGCACCATCGGTGCGGTTCTAAAAGCAAAATACGTTACCGTTAATATTTTATCACACTTCACATCATTATGTAAACCCGTCCACTATGAGATTTTGTGATTTCTCTTGTATTTTCAGAAAATTCTTGGCAAACACAGGAAAAGTATATTATATTACTATCATATACTTGCATATTTTCGGGGAGGTATTGGT	d__Bacteria	p__Bacillota_A	c__Clostridia	o__Oscillospirales	f__Butyricicoccaceae	g__Butyricicoccus	s__Butyricicoccus pullicaecorum_B	0.47813	1652003	33.52
animal050591	8	igr_000343	animal050591_c575	385	606	CO_F	rsxB	Ion-translocating oxidoreductase complex subunit B	C	18	0.346788	0.419654	0.000973327	0.0516511	FALSE	GATACA	TTGAAA	59	83	ACAGCAGCCGGGAAGCTGTTCGACGAATCGAACTGGAGGGCAAATGGATATTACAGGATTTGAAAAAAATGTTCAACAGTCCGGATACACTTGAAGCATACGGGCTTATACCGTGATGATTTAATACGAATGTTCTCCTTTGACGTACTGGAGTGCGCTTATTTGTAAAGGAAGATATAAAGAAGTTAGCGAAATGTGAAGCGGTAGGAGGAGCATTTTGAG	d__Bacteria	p__Bacillota_A	c__Clostridia	o__Oscillospirales	f__Butyricicoccaceae	g__Butyricicoccus	s__Butyricicoccus pullicaecorum_B	0.47813	1652003	33.52
animal050591	9	igr_000116	animal050591_c20	4539	4687	CO_F		ABC transporter ATP-binding protein	C	18	0.126237	0.414405	0.00267332	0.0298452	FALSE	CATATT	TAGAAA	44	68	GGTTACATTCATATGGCAGTAGGAAATTTGTGCTATTCTTGGATTAGAAAAGGAGGCGCAGGTTTAAACATATTTGACTGGCTTTTGTATCAAGGCAGCGATGCCAAGCGTTGGGAGCCAATGAAACCTTTCAGAAGGAGAATGAGAAA	d__Bacteria	p__Bacillota_A	c__Clostridia	o__Oscillospirales	f__Butyricicoccaceae	g__Butyricicoccus	s__Butyricicoccus pullicaecorum_B	0.47813	1652003	33.52
animal050591	10	igr_000211	animal050591_c32	1282	1478	CO_F		sugar ABC transporter ATP-binding protein	C	18	-0.136929	0.408151	0.00213999	0.0475996	FALSE	TATAAA	TGGACG	87	111	GGAACCTTCGCATAGAAAACATCATGTCTCCCCGCCCCATTCCTTTGGGTCTGGGGCGGGGAGCCTTACTTTTTTGAGGAATTTCTATGGACGGAGCGTCAGTCGTGGGGGTATAAACACGATGAAGATCGCGCCGAGAGCGATTTTTGAGAATTTGCTTCGCACCCCTATCTCGGAGAAGAACAGGTGATGAATCG	d__Bacteria	p__Bacillota_A	c__Clostridia	o__Oscillospirales	f__Butyricicoccaceae	g__Butyricicoccus	s__Butyricicoccus pullicaecorum_B	0.47813	1652003	33.52
FREE075164	1	igr_000269	FREE075164_c213	259	886	CO_F	porC	Pyruvate synthase subunit PorC	C	18	0.627806	0.415878	0.000539996	0.0266241	FALSE	GATTTT	TTTTCC	471	495	GCGCGGCGCACGCCCTCGTCGACCATCTGCTGCAGCGTCAGCGTCGCGTCCCAGCGCGCGTCCATGCCGAGGCGCACGAACGCGATCGCGATGCCGGTGTCCTGGCAGATCGGCCGGTGGCCCTCGGCGCTCATCCTCGAGTTGATGAGGATCTGCGCCATCGCATCCTTGGCCGCCGGCGATTGCTCGCGCTGCCACGCCGCGTGCAACGCCTTGATGTAGTCGACCGGGTGGTAGTAGCTGATGAACTGGAAGGCGTCGGCGACGCTGGTGATGAAGTCTTCCTGCTTGATCGGGGCCATGGCGTGCTCTTTCTGGGAATCGCGTGCGGTCGGGGAAAGGCGGACGGCATCGCAGGCAGATCATCACGCCTGCATATGCTGCGCCGCAACAGGCGCATTGAACCCCGCTCGGCACTGGCTTCAGGGCGCGCGACGCAACAACCCCTGTCGGCGTGCGGTTATCGACGAATTTTCCGAGTGGAGTCGACTCGGCGATTTTATGACGTCTTCCGAGCGTCTCTCTTGATTTCGATCAATGGCGCCGGCGCGTTATCGCGGACCATTGCGAATGGTCCCGCTCGGGGCCGGATCCGGCATTCCGGATCGGTTTGCCAAAGGAGGAAAGG	d__Bacteria	p__Pseudomonadota	c__Gammaproteobacteria	o__Burkholderiales	f__Casimicrobiaceae	g__CAIWHR01	s__CAIWHR01 [species 16141]	0.70331	2412698	70.91
FREE075164	2	igr_000526	FREE075164_c336	7852	7995	CO_F	serS	Serine--tRNA ligase	B	16	2.64816	0.385708	1.33332e-05	0.00920661	TRUE	TAAAAT	TGGGAA	110	132	ACCGGGAGGCCGCGCCGCCGGTGCAGGCGACGCGGCCCGCCGTCCGCGGCTGCCGGGCGCATGTTTGCGACGCCCGGGGGTGCATGGTGTGCGTGCCGGGATCCGCCCGGTGGGAAGGGGGCAGGCGTCTGATAAAATCGGCGG	d__Bacteria	p__Pseudomonadota	c__Gammaproteobacteria	o__Burkholderiales	f__Casimicrobiaceae	g__CAIWHR01	s__CAIWHR01 [species 16141]	0.70331	2412698	70.91
FREE075164	3	igr_000666	FREE075164_c66	1459	1657	CO_R	mlaF	Intermembrane phospholipid transport system ATP-binding protein MlaF	C	18	2.32948	0.374584	2.66665e-05	0.0293857	FALSE	TACAAT	TTGTGA	135	159	AATCGCGGCGCAGTACCCGCCGACAGCGCGCGGGGCGACACGGGAATTCCCGGCCGCGGCCGCGGTCCTACCGGCTTTCGCGAGGCCGGTGTTTACTGGTTCTTCCCGGGCCGGCCGATAACTGACCCGCGGTCATTGTGATCGCCCGGCCGGTCACGCTACAATCGTCCTCTTTGCCTCAAGGTCCTTCCGCCTGCCG	d__Bacteria	p__Pseudomonadota	c__Gammaproteobacteria	o__Burkholderiales	f__Casimicrobiaceae	g__CAIWHR01	s__CAIWHR01 [species 16141]	0.70331	2412698	70.91
FREE075164	4	igr_000374	FREE075164_c255	5520	5605	CO_R	uvrB	UvrABC system protein B	C	16	3.07561	0.296572	1.33332e-05	0.0712149	FALSE	TAAAAT	TTGTCG	24	46	TCCCCGCAGCGCCGCGAGGGGCTGTTGTCGAACGAGCGTTCGGCGCTAAAATGCGCGGTTCCGCCAGCTCTCCAAGCCGAGGCCAC	d__Bacteria	p__Pseudomonadota	c__Gammaproteobacteria	o__Burkholderiales	f__Casimicrobiaceae	g__CAIWHR01	s__CAIWHR01 [species 16141]	0.70331	2412698	70.91
FREE075164	5	igr_000321	FREE075164_c230	2570	2722	CO_F	ftsH_1	ATP-dependent zinc metalloprotease FtsH	C	16	0.973479	0.292774	0.00185999	0.0266241	FALSE	TTCGAT	TTTTCC	106	128	GCCGTCCGCTCCGGCGGGCCGGCACGCCCGGGGGCCACGGCGGCCCCGGGGTGCTAAAATCAATCCCTTTTCCGGCTTTCGGCGCGAACGCGCCGGTGTCGGTTCGTTTTCCGGGCGGCCGGCGGCCCTTCGATCCGCGGCGAGGAGCGACGT	d__Bacteria	p__Pseudomonadota	c__Gammaproteobacteria	o__Burkholderiales	f__Casimicrobiaceae	g__CAIWHR01	s__CAIWHR01 [species 16141]	0.70331	2412698	70.91
FREE075164	6	igr_000604	FREE075164_c41	6472	6625	CO_R	gltJ	Glutamate/aspartate import permease protein GltJ	C	16	0.132228	0.273333	0.00292665	0.0712149	FALSE	CAGCAT	TTGTCG	18	40	AGCCGGGCGGCCGACGCGTTGTCGCCGTGCCGCCGGCGGCCAGCATCAGTTGTCCCGGCGCGGCAACAGCGGCCGTTGATGCGCCCGTCCGCGGTGCACGGGTTGTCATCGTGGCCGCCGGCGCAGCCGCAGCATCCCGCCTGAAGGGATCGCG	d__Bacteria	p__Pseudomonadota	c__Gammaproteobacteria	o__Burkholderiales	f__Casimicrobiaceae	g__CAIWHR01	s__CAIWHR01 [species 16141]	0.70331	2412698	70.91
FREE075164	7	igr_000457	FREE075164_c3	6951	7124	CO_R	proS	Proline--tRNA ligase	C	16	1.23109	0.242638	0.00338664	0.0266241	FALSE	AAAACA	TACAAT	141	163	CCGGTTTTTCGCGCGGGGCATCCCCGTCCCGCCAAAGACCCGGACCGGGCGCCCGCAACGGCGTCCCGCGGTCCGGGTCGCTCTCCCCGGACTCCGGGCGCTGCCGCCGAACCCCGCCCGGGAATCGTCGTCGGTTCGCGGTACAATGGTCGTTTTTCCAGCAAAAACAGGGCC	d__Bacteria	p__Pseudomonadota	c__Gammaproteobacteria	o__Burkholderiales	f__Casimicrobiaceae	g__CAIWHR01	s__CAIWHR01 [species 16141]	0.70331	2412698	70.91
FREE075164	8	igr_000691	FREE075164_c73	1602	1861	CO_R	dnaN	Beta sliding clamp	A	16	3.29006	0.185457	0.00741328	0.000939994	FALSE	ATCAAC	TTATCC	156	178	TCGGGCGGCAGGTGTGACGGTCAGTGCTTTCTTTCCGGGCGGGAACGCCGTTTTGTCCTGGAAAAGAAGGGGTTTCCAGTCTATAATTTGTGGATTAAGCGACTATTTGGCCGGACGGCAAAAAAGCCCCCAATCCATCCACGGTCCCGCCGGTCGTTATCCACAGGGTGCAACTGCCATCAACCATCTGATAGCGCGCCGCTTTTCGCATTCATACCGGATTCCTGGCGGCTCCTATTAGCTGTTAATCGGTTTATACA	d__Bacteria	p__Pseudomonadota	c__Gammaproteobacteria	o__Burkholderiales	f__Casimicrobiaceae	g__CAIWHR01	s__CAIWHR01 [species 16141]	0.70331	2412698	70.91
GUT322942	1	igr_001954	GUT322942_c7	124353	124969	CO_F	uvrB	excinuclease ABC subunit UvrB	C	18	-0.0955392	0.61358	0.00267998	0.0233925	TRUE	CAAAAT	TTTTCA	531	555	ATCGAGGCGGGAAATAGCGCTGGTCGCTATTGCGGTACGCGGACCAGAAAATGGTGAAAATGCGAGCAAGATCTCGGCTCTCCCTGACCGCCTCGTTAGCTGATAAATATCAAAAAATAGCGATAATTTTTTTTTATCCCCCCGGAAAAGAGAGTCAGGGCGTTTTTGCCAGGCTACAGTCCACACGGGCTGGAGGCAGTTATCCACTATTCCTGTGGATAACCTTGTGCATTAGGGTTAGAAAACACAATGTAAGCGAGAGAAGACGCGGCTTGCGACTAAATTGATGCGAAAGACGTCTTGAGATAATAATCATTAAATTACAGATGGTTAGATAAAAGCAATGGCTGTCGCAGAAGTGTCATGTGTTGCCATAAAACTTTCATCGGCTGGCTTGACAAATGTTAAAAAAGGCATTGGTTTGGGGATAACACATTTTTGCTGGTGTTTTATCTTGTCCGGGGGCAAATTTTGGCCTGCCGTCACGGCCATTTGACGGGTGTAACAGAAATATTCTGGCGCGTTACTGTTTTTTCATCCAGTATATTTTACTGGCAAAATATACGACTGCGAGTAAAATTACACACCTGCCCGCCCATTGCTTCAGGTAGCTGCTC	d__Bacteria	p__Pseudomonadota	c__Gammaproteobacteria	o__Enterobacterales	f__Enterobacteriaceae	g__Citrobacter	s__Citrobacter werkmanii	0.52069	5043882	96.7
GUT322942	2	igr_000419	GUT322942_c25	3019	3631	CO_R	mraZ	division/cell wall cluster transcriptional repressor MraZ	C	18	0.88048	0.534071	0.000419997	0.015034	FALSE	TAAACT	TTGACA	532	556	GTTGCCTCATTTGATGACGTCAACGGCATAAGCCTCTGACGTCATCAAATATTCTATTCTCAGAAATAACCTCATTATAATTAAGAATATTCTTTAGAATTATCTGAAATTGATTCTTGAATTATGCCGAATTAAAAATGCAACTCGCCATTTTTGGGTTATTGAAGCGTAAAGATGCGTTACGGTTGTATTATTTTGTTACATGCTTGTGGGGATTTGCCGAATTAACAAACACTTTGCAGCCCTATGGCGACAACCTCACGCTGACCTCGCTCCTGCACGGCATACAGACTGATTAACTGGTACTGTTATCTCGCTGCATATTGTCCTAAAATGCCGCTCGCGTCGCAAACTGACACTTTATATTTTCTTTTGATGATATTCAGTTGTTTTAAACAATCATGAGTTGTTGGATTTTTTTCTTACAAATATTCATGACGTTAATTTGCTTCGTTTGCTGTACGGAATTTGTTCAACGCTGATATTAGCCGTAAACAATGTGTTTTTTGCTCCGCTTAGCGCCGTGACTTGCTTGACAAGGTTTTCCTCCGCTCCGTAAACTCCTTTAAGTGGGATTTTGTGGGATAAAGTGGTAATCGGGGGTGAGACTGGC	d__Bacteria	p__Pseudomonadota	c__Gammaproteobacteria	o__Enterobacterales	f__Enterobacteriaceae	g__Citrobacter	s__Citrobacter werkmanii	0.52069	5043882	96.7
GUT322942	3	igr_000037	GUT322942_c11	17320	17796	CO_F		ferredoxin-like protein	C	16	0.824296	0.533734	0.000799995	0.01036	FALSE	TAGCCT	TGGCCG	405	427	TCCATCAAAAGAGGAGGGTAGTCTCTTGCGCTATCCTCTTATTCTCGTCAGGTTAATCTATCAATATATATAATTTAGGACCGCAATTAGAGGAATACATCTCGTTGTATATTAGGTTTTATATCGATTGATATATAAAAATATATATGAGAGTGGAGTCACAAATATTTGCAAGGCATATGAAATATTATTTCAACTTATCTTAATGATAATAAATCTCAATCCGCATTAATTATTTCCCTTCCGTTTTTTAATTGATGACGATCAAAACGACAAGCGCCGAATAACCACATTATCTTTGTGCCTAACCCTAAAGGATTAGATTCATTCAGTTTAACCACCGTCATTTATACGATCAGGTTAGGGCAAATATTCACGTGTTGTTGGCAACATTAATGGCCGAATTGGCCGATCTGCGCGCAAAAATTAGCCTGGATGTGTTGCTGCTACTGCGTTTGCGAAGAGGATGCGAAATAA	d__Bacteria	p__Pseudomonadota	c__Gammaproteobacteria	o__Enterobacterales	f__Enterobacteriaceae	g__Citrobacter	s__Citrobacter werkmanii	0.52069	5043882	96.7
GUT322942	4	igr_000137	GUT322942_c11	237515	237994	CO_F		ABC-F family ATP-binding cassette domain-containing protein	C	18	0.421768	0.533104	0.000206665	0.0847591	FALSE	TACACT	TTGCAC	211	235	GACATAACCATCAGCAAAATCAAAAGGATCTTCTTGAGATCCTTTTGAGCAATAATCTGATTGTTTTGACGGGTTAAACTTCAATATTTTAAATGTCGCATTTTTCAACTTCGCTCCCGCCAGGCCATTTATTTGTGTTATGAGCTGCAGGATTCACCAAATAATTTTTGTATCACCCCTGCCCGTTCCTCTGCTATTGGCTGCTATGAGCTTGCACTACTGCATATGTTGCGATTACACTTTCATCACCGATTAACATTCTGAAAAACAAAAGGAGGATACTTATGCTGTACTGTGAACGTTTTATCGTTTCACATGCTTTTGGCGATCGCCAGTGCTCAAGCGTTATCGGTATCGTGCTGCGATAACTTCTGCTTGAGCGAAGCTAACTTCTCAATCCCCTTCTCTCGGGCTTACCGGGTTATCGTCAGCGATGTTTGACGAGGCGTTTTTACGCCTGTAACTCTTGAGTAAGCAACA	d__Bacteria	p__Pseudomonadota	c__Gammaproteobacteria	o__Enterobacterales	f__Enterobacteriaceae	g__Citrobacter	s__Citrobacter werkmanii	0.52069	5043882	96.7
GUT322942	5	igr_000903	GUT322942_c38	59603	59769	CO_F	rbfA	30S ribosome-binding factor RbfA	C	18	0.258382	0.530874	0.00135332	0.0399002	TRUE	TAAGCG	TTGTTA	47	71	TCTTCGTAATGCCCGGTGGCACTTCGTTTACCGGGCCTACGTTAGGATTGTTAGCCGGGTTGTAGGCCTGATAAGCGTAGCGCCATCAGGCTTTAAAGCGCCATCCGGCAAGAAATTTAAAAAGGGGCTTATGGCCCCTTTTTTGTCATTATTCTGGAGAATTTATT	d__Bacteria	p__Pseudomonadota	c__Gammaproteobacteria	o__Enterobacterales	f__Enterobacteriaceae	g__Citrobacter	s__Citrobacter werkmanii	0.52069	5043882	96.7
GUT322942	6	igr_001083	GUT322942_c45	140885	141054	CO_F	xni	flap endonuclease Xni	B	17	-0.914676	0.485249	0.00155999	0.0101133	TRUE	TACCCT	TCGCCT	114	137	TTCTCAGCACATTTTAGGATCGGTAGGCCGGATAAGGCGCTCGCCGCCATCCGGCTTTTATTGCCTGATGGCGCTTCGCTTATCAGGCCTACGGATAGCCCTATTTCGCAATGCTCGCCTCCCCCCGCCGTGAATGTTACCCTACAGCCTGATTTGTTAGGGAGAACACC	d__Bacteria	p__Pseudomonadota	c__Gammaproteobacteria	o__Enterobacterales	f__Enterobacteriaceae	g__Citrobacter	s__Citrobacter werkmanii	0.52069	5043882	96.7
GUT322942	7	igr_001569	GUT322942_c54	368699	368975	CO_F		4Fe-4S binding protein	C	17	0.106658	0.464792	0.000673329	0.0637038	FALSE	TAAAAA	TTTATT	75	98	CCTATTTCCCCACAGAGAAATAAATACCCCGTTAAGGGTATTTATCTAACCTGCGATAAGTATCGGGCTGTTATTTTTATTCAGGCATATTCGCGCCATAAAAATAACAGCCGCTTAATAAGATGCAAATCAAATACACCAAATCTGAATAGCGCTAGCATATCCCGGTGATGACGCCTTCTGAAAGCAGGAGGGGAAATATGAGGGATAATGTGAAACCATGAACGGGAAAAAGAGAACGCGCTGGCAGCGTCGCCCAGGCACGACCGGAGGCAAA	d__Bacteria	p__Pseudomonadota	c__Gammaproteobacteria	o__Enterobacterales	f__Enterobacteriaceae	g__Citrobacter	s__Citrobacter werkmanii	0.52069	5043882	96.7
GUT322942	8	igr_000509	GUT322942_c26	221319	221671	CO_F	artP	arginine ABC transporter ATP-binding protein ArtP	C	17	0.0178053	0.461368	0.00204665	0.0266241	FALSE	TAGTAT	TTGCAT	155	178	TCGCCCCCATTCACCCGCCTGTTTCATAAACCCCATAAATTGTCTGGCATTCTGCATAGAATGCCGACAATTATTCTTGCCCGCTGGTGGCCCCGCTATTTTGTGCTATGTTTAGATAAGAATGCGGTTTGCATTTAACTTTTAACGCATAAATATTGCATAACTATTCTGTCAAAGGTAGTATCTGCGGCTTCAATATACACAAAATCATTCATGATGCGTCGAGGCGGCAAGTGAATGAATCTCCAGGAGCGTACGAATAGTACGTGACTGGAGTGAATGAACGCAGCCAACAAAGAGGCAGGTTGAAGGATGAAGTGTATAGCTATCAGACTGCCAGCATACGAGAATCA	d__Bacteria	p__Pseudomonadota	c__Gammaproteobacteria	o__Enterobacterales	f__Enterobacteriaceae	g__Citrobacter	s__Citrobacter werkmanii	0.52069	5043882	96.7
GUT322942	9	igr_001372	GUT322942_c52	71322	71696	CO_F	feoA	ferrous iron transporter A	C	16	-0.531708	0.460808	0.00169999	0.105347	FALSE	AATAAT	TTAATT	107	129	GTTTGGATCATGTGCCGGATAGCGGTGTAAATACCGTATCCGGCATATTTACTATATTATTTTCTCTCTTCCACATTATATTTATCACTTCATTAACAGATGAAACCTTAATTAAACATTAAAGATTTCAATAATTGCTGCCGCGAATCATTCGTCACCAACCAGAATAAATGTTGAGAAATATCAAAATTGGCTCAAATTATTATCTAATTGTACATTCCGTCACATTTATTCTATTGATGATAGAAACCATTCTCATTATCATTGTTTTGTTGATTATTTACTCTTTCCTTACGTTGGCTAATCATCTGGTCTCATGCCGCCCTGTCGCCCCATGAGGTAATCATCCAGTTAGCGAGATATAAGTAGGTCCCT	d__Bacteria	p__Pseudomonadota	c__Gammaproteobacteria	o__Enterobacterales	f__Enterobacteriaceae	g__Citrobacter	s__Citrobacter werkmanii	0.52069	5043882	96.7
GUT322942	10	igr_001265	GUT322942_c5	11910	12790	CO_F		fructose PTS transporter subunit IIB	C	16	-0.596401	0.458406	0.00234665	0.0877904	FALSE	CATTAT	TGGATT	784	806	GGCCAATGTCGGATGGTATTTAGCAATCATCCGGCCTGTATTCCCACTAAACCGCGCTTCTGACGTAATGACGATCAGTTAACGACGAGCAATCGTCGTAACTATAGCTAAGAGCGGCATATCCGGAGGTAATGAATTTGTTGCCCCCGGTATTTGTTACGTTCACCTTATGTTTTTCACTTCTCTGAAACTATACTCCCAGTGAACGTGTTAAGGGTACTATCGCCGTACCCTTAACAATCCCGGCTCCCGGCGGGAAAATTGCCACTTCGTGGTTCCCTCCGCTTATTCCTCCCGGCCTTACGGAAACACGTCGGCAATTTTCAGCCGGACCAGCCCACACCTGACCATTTGCGTTTTTTGTTTAAACAGCAAAACAGATTTAACTGGAAGTCAGAGCGTTGAAGCGATGACTCCGGTCCGGCTGAAAATCGATGAGTCGTTGACGGCTGACCGGGTCTGCCCGCAGGGATGCGGGCAGAGGGGACGGCCTGCATGGACGCAGGCTCGGCCCCGACCCGACAGGCAGACGGCATAAGAAGAATGAATCGCATCGCGACGATTTTCCCGCCGGGAGCCTGGGTTGCAAGGGAGGCGGCGGTGAGCCTCCCTTGCACGTTCACGGGTACCAGTGCTTCAGAAAAGTGAAAGGCTGAAGTGAACGGAACCCTGAGTCGGAATCACATGTTCTCCATAATGATTAACTGACAAGCATTACGCTTCTGACGCGGTTTTTTTATGCCTGCCGCCCAGCTTTCCGACCTTCGTCACACTTCCTGATTGCTGGATTATCTATCCAGTAAAAGCATTATTTGTCTGGTAACGATCGTTACTTGCCTCGGACCATAATTTCTCTCGTTAACTATTACGAGGAAATGAAT	d__Bacteria	p__Pseudomonadota	c__Gammaproteobacteria	o__Enterobacterales	f__Enterobacteriaceae	g__Citrobacter	s__Citrobacter werkmanii	0.52069	5043882	96.7
FREE043599	1	igr_000839	FREE043599_c375	2292	2533	CO_R	rpsB	30S ribosomal protein S2	B	17	0.137007	0.493565	0.00055333	0.00754662	TRUE	TAAAAA	TTGCGT	31	54	GCATATAAGCATACCCGCTTTTCGCGCAATCTTGCGTCATCCTGCGAACTCTGTTAAAAACGCAAGAATATCACAAGCCTTAATCAATTTTTTGGATTCGGGGTCGCAACGTGGCTGTACCTACCGCGTAAACCCCGCGATACGAGTGTCATTTCACACCCTTTCCGATCCCCATCGCGGTGCCGTCCACGGTGCGGTGGTGGAAATGACGAAAGGGGAGGAGAAAACTAAAGGAGAAAAGC	d__Bacteria	p__Desulfobacterota_B	c__Binatia	o__UBA9968	f__UBA9968	g__DP-20	s__DP-20 [species 14515]	0.55045	6104883	52.83
FREE043599	2	igr_000437	FREE043599_c25	1383	1907	CO_R	mnmE	tRNA modification GTPase MnmE	B	16	-0.0166953	0.486326	0.000666662	0.0106399	TRUE	TAAGAT	TTGCCT	483	505	ATACTCAGCACAACTTTTCATAAGGGGAGGCACGCCCGGTTTGCTTGAGGAGCCGGGCGTGCTTTTTTTGTGTGCTGGCCTCGCAAAAACTCCGCCGTACTTGAGGACTTATCTCGAAGGAATCCAAACAATTTAAAACCAACAAATCCTTATCACTGAACACGCTACAGAAAGTCGCCCGACTCACCGACTTGTCAGTCAAGGAAAGTATCTATGATGAATATAGTCAGAGACTGATTCCAGCAGTGCCGTACCCTACGACCGCGGGAATTCAAACGATCATCGACCATCTGGCCAAAACTCGCCCGCAAGCGAAGGGTCTCAATCCTAACGATTTCATCGACTCATCTATTTAAAGGAACTCGAAGACAGCGGGTTTGTGAAACGGCTGTATAGCAAGTAGCTGGATCGGCATTTTTTGGTTTACGTTTTTCCTTCGCAATTCTCCGGCGGCAAAGATTTGTGTGTGCCGCTTGGCCGTTATTGCCTTAAGCCTCGGAGTTGTTAAGATAACGCGACCTTTTT	d__Bacteria	p__Desulfobacterota_B	c__Binatia	o__UBA9968	f__UBA9968	g__DP-20	s__DP-20 [species 14515]	0.55045	6104883	52.83
FREE043599	3	igr_001593	FREE043599_c648	6255	6823	CO_F		Bacterial extracellular solute-binding protein	C	16	0.0579383	0.47869	0.00110666	0.0610385	FALSE	TATGCC	TTTTCA	400	422	TAGCTAATCGCACGACAGCGATCCCCAATATTGCTCACCCATCCATCCCAAAGACTTTCAATTAAAAATCGATCGAAAATTTAAATATTTTTGATCGATTTTTTTTCAACCCGGATTCCGCAGTTAACCTACGGGCCCTTGAGCGAGGAGCAACCTGGAGTTAGTGAAGACGACGTTCAAAACGTTCAAGCTGTTCAAGCCGTTCAAAACGTTTGGAACCATTGGAACTTTTGGAACAACTGGAACCAGTAAATTTCGTAAGGCAGAGACCCATTGACTTCGCTACGGAAGGTTTGCTCCTCGCTCATCGCGTCGGCCGGAACTGCGAAATCCGAGTTCAATTGCCCCGAGAAAATGACCGCGCGATTTTCTAATCACGAATTGGCTCCGTCGGCCACAGTTTTCAGTAGATACGAATCAGCTATGCCCAACTCTATTTCACTATTATAGGAAAACGGATTTTTACTTGACCCCACTTGGCAAACTCGGCTATAGACTGCTGGAACCTTTTTCTGGAATCTTTGATTCGTCGAAGAATAAAGTTGGCGTCAAATGCGCGCTGTACTGGT	d__Bacteria	p__Desulfobacterota_B	c__Binatia	o__UBA9968	f__UBA9968	g__DP-20	s__DP-20 [species 14515]	0.55045	6104883	52.83
FREE043599	4	igr_001460	FREE043599_c602	2063	2223	CO_R	hslU	ATP-dependent protease ATPase subunit HslU	C	16	-0.213468	0.462099	0.00806661	0.0220043	TRUE	TAGGAG	TTGCAT	122	144	GCAAGCTGGCCACGAATGCCCTCGAAGGATGGAGTACTGGAGTGGTGGAGTAATGGAGTGATGGGTTTCAAGCTCTATACTCCAATACTCCATCACTCCAACACCCCGCTCTCCCTAAGAGATTGCATTTCCTGGGGAAATTGCTAGGAGTGATTATTCCA	d__Bacteria	p__Desulfobacterota_B	c__Binatia	o__UBA9968	f__UBA9968	g__DP-20	s__DP-20 [species 14515]	0.55045	6104883	52.83
FREE043599	5	igr_001383	FREE043599_c568	1680	1799	CO_F		4Fe-4S dicluster domain protein	B	18	0.0589742	0.45911	0.00645996	0.000626662	TRUE	TATCAG	TTGACC	39	63	TTTTATGTTCCAACGTCAAAGCTAGAGTTTCTTTTCAATTTGACCCGGCCTGATTTTTCCTGCTATCAGAGTGCAAACGTTGATAGCGATAGTTAAGTTTTCTGATTCGACAGGTCTGGA	d__Bacteria	p__Desulfobacterota_B	c__Binatia	o__UBA9968	f__UBA9968	g__DP-20	s__DP-20 [species 14515]	0.55045	6104883	52.83
FREE043599	6	igr_000594	FREE043599_c30	353	899	CO_F	btuD_2	Vitamin B12 import ATP-binding protein BtuD	C	16	0.0885356	0.454833	0.00263998	0.015034	FALSE	AATAAA	TTGACA	492	514	GCCCGGAAAAATGACTATATGTCCATCGGAGGTTTGGAAGATGCTCTTCAAGCCGTCGAGCACGTCTTTTAACAGTGCGGCAAACTCTGGTCCCCGATGATCGATCAGGGGCTGCGACATGGCCCGAACAATTCTTTCGGGAACCAAAGTCGGACCGGGAATTTGCAGAAACGGGCGGCCGGAAGTTCCTGGCAATTTACTTTTTGAACCCATTGGCGCTCCCCGCTCGTTACCTACAAATCTTTCAGTTTCATGCTCTGCGCGGCATTAACCACATTTCCGCAAACCAAAAAAGGTGCATCAACCTAGCTTTGATCAATCGGCCAAGTCAAGTACCAGCAGGTTGCTGAAAAAAGGTTCGGAATGCTTCGAGTGCCTCAACAGAACGGAAAATCCTTATTGATACCAACCCCCCCCGGTTCGTCCTGAGCGCCGTCGAAGGACTCAGAAAGAGTTTTCAGCAAACTGCTAGAAGTCAGCAGGCTAGCTCGGTTGACACCACACATGGCACATGAATAAATACCACGTCTAGCCGAGCAACAATTCC	d__Bacteria	p__Desulfobacterota_B	c__Binatia	o__UBA9968	f__UBA9968	g__DP-20	s__DP-20 [species 14515]	0.55045	6104883	52.83
FREE043599	7	igr_000256	FREE043599_c191	979	1338	CO_F	yadG	putative ABC transporter ATP-binding protein YadG	C	16	-0.163687	0.442049	0.0100666	0.00707516	FALSE	CGTGAT	TTTATA	100	122	AGCCACTATTTCGGCGCCTGCCGATAAGTCGGCACGCTGCCCTCGTTATAATCCCTTCTATCCCAAAAGCAGGAGTTTGTGAGGTCCCTAATTTTCACGCTTTATACCTTTCTAAACGCTAACGTGATTTGGCACAGCGCTTGCCGAGAATATTTTTAGGAGGAGAGCAGAGACGAACTGATGGCGACTACCGAGAGGAAAGGTTCTCTCAGTGAACGACGGAACAAGAGAATTTAAGCTGGGTGTCAAGAACGTGAAACCATGAGCGAGAGAAAGCGGCTATCAAAGCTGGCAACTGGACGGCAAGAAGCGGCGCGGTGAGCGCGCGAGTCGTCATGCGATTAGGCTAAGAACGCGCCG	d__Bacteria	p__Desulfobacterota_B	c__Binatia	o__UBA9968	f__UBA9968	g__DP-20	s__DP-20 [species 14515]	0.55045	6104883	52.83
FREE043599	8	igr_001647	FREE043599_c676	4931	5264	CO_F	uvrB	UvrABC system protein B	C	17	-0.0243097	0.43634	0.00105333	0.0480506	FALSE	ATTAAT	TTTAGA	234	257	AAAGGTTGGTGTACTAATCAGGATTAAGAATGCGAAATTGAACCAGCACCACTCCGCTCCAAGCCGAGGGGTTCTGAATTGGTCGACGGGAAGTCGACTCTCGTTCCCGTCATTCCGGCCCTTCGACTGGGCTCAGGATAGACTCCAGCCGGAATCCAGGCGGATTTTGAACTTGAATTGAAAACGAACCTGGGTGCCGGCGTTCGCCGGCATGACGAACATGAAGCCGAGGGATTTAGATGATCGCCGAGAGGGACATTAATCTCCCTCTCCCCCACGAAGACGATGGGGAGAGGATAGTTGCGTCAGCACGGAACCGATGAGATCCATCAAA	d__Bacteria	p__Desulfobacterota_B	c__Binatia	o__UBA9968	f__UBA9968	g__DP-20	s__DP-20 [species 14515]	0.55045	6104883	52.83
FREE043599	9	igr_002131	FREE043599_c857	5762	6146	CO_R	prfB	Peptide chain release factor 2	C	16	-0.566751	0.435108	0.00537996	0.0330557	FALSE	CAAAAG	TTTTCA	224	246	TCACATTCGATTCAAGAATTCAGCAACCAGAAGGCAGAAAGCAGAATACTCGAAGGAACCTCAATGCTAGAAGAAACTACAGAGCAACTCACCCACCTCGAAGAGCGACTCGAGCTTTTGCGGAGGCGTCTTTGACGTCGAAGCAAAGCAAAAGCGGGTCGAGGATCTAAACCAAGTCACCTCTCGAACGGATTTCTGGAACGACGCGGAAAAAGCGCAAGCGATTTTCAAAGAACAGTCTTCCCTCAAAAGCGTCGTCGACGCCTGGGCGAAGCACCACGCGGACCTCGAGGAAGCGCGGTTTTTTCTCGACGTTGCCAAAGACGAAAAGAGCGAGGACGCGCTGAACGAAGCCACGGCTAAAGTCGTTGCCGTCAGTAAAGAA	d__Bacteria	p__Desulfobacterota_B	c__Binatia	o__UBA9968	f__UBA9968	g__DP-20	s__DP-20 [species 14515]	0.55045	6104883	52.83
FREE043599	10	igr_000508	FREE043599_c274	3360	3612	CO_F	dnaE2	Error-prone DNA polymerase	C	16	0.3362	0.435079	0.00293331	0.00989138	FALSE	CAAACT	TAGACA	21	43	TGGACCCTTTTGCTGCGGTCGTAGACAACTGAGGCAAGCAGAGCAAACTTGAGCGCCTCGCTCGGAAGAAAGGTAAGGGTGTCGGCGAAATGGTTAATCAGCTGCTGAGAAAACACGTCGACTTTCTTGAAGAACTCATACGAACCAACTCAAAGCCCTAACCATCGGCTGGACTTGACCTCTCGGGCAGTCAGCCTCAACGTTAAGCCGCAATCGCAACCTTTTTAACTTTTCTCACATTCCTCTCCAGTCG	d__Bacteria	p__Desulfobacterota_B	c__Binatia	o__UBA9968	f__UBA9968	g__DP-20	s__DP-20 [species 14515]	0.55045	6104883	52.83
GUT331789	1	igr_001588	GUT331789_c44	16525	16703	CO_F	rlmB	23S rRNA (guanosine(2251)-2'-O)-methyltransferase RlmB	B	16	-0.379369	0.500903	0.00222665	0.00278665	TRUE	TAAGCG	TTGCAG	114	136	TCAAAACCCTCTTCAAACAGAAGAGGGGCAGATTGCTGACAAAGTGCGCTTTGTTCATGCCGGATGCGGCGTGAACGCCTTATCAGGCCTACATAATCACGCAAATTCAATATATTGCAGAATCATGTAGGCCTGATAAGCGTAGCGTATCAGGCAAAACGTTAACAACGAGTACATTA	d__Bacteria	p__Pseudomonadota	c__Gammaproteobacteria	o__Enterobacterales	f__Enterobacteriaceae	g__Escherichia	s__Escherichia marmotae	0.50494	4486744	99.8
GUT331789	2	igr_000624	GUT331789_c27	8988	9183	CO_F	preT	NAD-dependent dihydropyrimidine dehydrogenase subunit PreT	C	17	0.611305	0.487347	0.000259998	0.0725343	FALSE	CACGCT	TTTTCA	96	119	TATTATTTCTCGCCCACTGTTAACTATTGAGAATAATTATTATTTCCCCCGCTAAGCTGCGGATATAACATTCTGAACCGCAGCTATTTGTGAATCTTTTCACAGTTTAAATTCCCCCGCACGCTTAGCCTTAATATCAGCACGTTATATTTACTATACGTTCGCCTTAATTACCCATAGCATTAAGGAAGATCAC	d__Bacteria	p__Pseudomonadota	c__Gammaproteobacteria	o__Enterobacterales	f__Enterobacteriaceae	g__Escherichia	s__Escherichia marmotae	0.50494	4486744	99.8
GUT331789	3	igr_000497	GUT331789_c23	231158	231548	CO_R	narG	nitrate reductase subunit alpha	C	16	0.098642	0.482916	0.00263332	0.0155002	FALSE	TACCTT	TTCCCA	300	322	ATCGTAATATTTGATTATCCTTTGCGCGGCGTAATGTCGCGCTTTTTTTATTTGTCATTTAGTTACAACATACTTTCAGGGGGATAATTATTTCAACGGCGTCATTAAGCATCATTAATATGTCATCCATGGGGGATACTCCTTAATACCCACCTGTATAAAAATCCGAAGCGTTTAAATGTGCTTAGATGTAAAAGTTATTAACTTACAATATGTTAGGTGAAATATTTTAATTACCCCAAAGGGGTATATTAGGAAATTACTTTATTTTTCATCCCCTCCACACTTGATCGTTATCAATTCCCACGACGTTTCAGAGCGTTACCTTCATTTTAAACATTAGCAATGTCGATTTATCAGAGAGCCGACAGGCTCCCACAGGAGAAAACCG	d__Bacteria	p__Pseudomonadota	c__Gammaproteobacteria	o__Enterobacterales	f__Enterobacteriaceae	g__Escherichia	s__Escherichia marmotae	0.50494	4486744	99.8
GUT331789	4	igr_001093	GUT331789_c37	91690	92387	CO_F	feoA	ferrous iron transporter A	C	16	0.117989	0.472976	0.00140666	0.0303045	FALSE	TGTGCT	TAGAAA	440	462	ACACTATGACTGGCCTACGGTTCAGCTTTGCACGGGTTCGTAGGCCAGATAAGGCGTTCACGCCGCATCTGGCAATAAACGCCTTAACTGACATAAAAGTGCCGGAGAACATCTCCGGCATTTGAGATTGCTGACAAACTCGCTTACGGGTCAAAACAGGCACAACTTTCCCCCCTCTCCCTAGCCCTCTCCCCGATGGGGCGAGGGGACCGTCCGTGCACTTGCCTGGCTCCGGTATTTTTATTCCACAGCCAAAACCACAATATATTCCGCTAATATTTATCACATCATTAACAACTGAAACCTTAATTAAACATCAAGCCGCCCTAATAATTCGTCACTCGAATTTTATTTTGACCAAGATATAACCTTGAGCCACATCAACATTGGCGCAAATTATTATCTAAACCAACATTCGCACACATTTTAAGTATTGCTGATAGAAACCATTCTCATTATCATTGTGCTGTTGATTATTTAATCTCTCCTTCGTTGGCGAATCATCTGGTCTCATGTCGCTGTCAAACGCCCCATGAGGTAGTTAACCAGTTTTACTCTAAATAATTCGAGTTGCAGGAAGGCGGCAAGTGAGAGAGTCCCCAGGTACTTACTCCAGTAAGTAACTGGGGTGAGCGACCGAAGCCGCAGCACATGCAATTTGAATTATGACGAGTATAGCGAGAAACAAGTAGGCACCT	d__Bacteria	p__Pseudomonadota	c__Gammaproteobacteria	o__Enterobacterales	f__Enterobacteriaceae	g__Escherichia	s__Escherichia marmotae	0.50494	4486744	99.8
GUT331789	5	igr_000835	GUT331789_c31	3093	3423	CO_R	hydN	electron transport protein HydN	B	16	-0.261302	0.470623	0.00393331	0.00671996	TRUE	CATCGT	TTGCCT	178	200	CAGCAAACGCTAAATTGCCTGATGCGCTACGTTTATCGGGCCTGGATGGTTCGTGCGACGTGTAAGCTGCATCCGGCAGGGTTGCCTAATCTAAATCTTCACCATTACTGGCAATCACTTTTTTATACTGGCGACGATAAAACATTCATCAGAAAATTGATTCACTGCGATTCTCTCATTGCCTTACCGTCATCACATGTCATCGTCACTAGTGTCGATGACAGTGTTTTTGTCGGCCCCAGAAAATTATTTTCCTTATATAACAGCAAATTAAAAACTGGCATGATTTATGAATGTATCGGCGCATTAACTGTCATTGCTGGAGAATTTG	d__Bacteria	p__Pseudomonadota	c__Gammaproteobacteria	o__Enterobacterales	f__Enterobacteriaceae	g__Escherichia	s__Escherichia marmotae	0.50494	4486744	99.8
GUT331789	6	igr_000042	GUT331789_c15	7055	7627	CO_F	uvrB	excinuclease ABC subunit UvrB	C	17	-0.218813	0.468749	0.0056733	0.016432	FALSE	TGCTCT	TTGACA	350	373	CAAAAAATTGGTTGAATTGCGAGCGAGCTGGCGTTTTCAGTCGTCCGTAATTTAACCAATCAAAGGCTAAAAAAATCGCGAAAAAATTTTTACCCCTGCATTATACGATTAGTATGGGAATTGCCCAGGCGGCTGGACATAGGGGCTGCAGGCAGTTATCCACTATTCCTGTGGATAACCATGTGCATTAGAGTTAGAAAACGTAATGTAAGCGAGAGAATACGCGGCCTGCACGCAAATTGGCGCTAAAGACGGCTTAAAGAAATATATGTTATTTTTTAATTGGTTAGATAAATGCAATGGCTGTCAGGAAAGTGTCATCTCCTGCAATAAATCCGTCATCAGCCATCTTGACAAATGTTAAAAAAGCCATTGCTCTGGGGATAACCCTGCAACACTGGCGTTTTATCTCGTCACTGCGTCAATTTTGCCTACGGTTGACACCTTAGTTTACGGCGTAACAGAGATATTGTGGTGTGAGCCTGTTTTTTTATCCAGTGTTATTTGTTGGCATTATTAATCATGACGAGTAAAATTACACACCTGCCCGCCCACTCCTTCAGGTAGCGACTC	d__Bacteria	p__Pseudomonadota	c__Gammaproteobacteria	o__Enterobacterales	f__Enterobacteriaceae	g__Escherichia	s__Escherichia marmotae	0.50494	4486744	99.8
GUT331789	7	igr_000308	GUT331789_c18	329590	329911	CO_F	sufA	Fe-S cluster assembly scaffold SufA	C	18	-0.765172	0.449754	0.00538663	0.0552381	FALSE	TATCCC	TTCTGA	38	62	CTTAAGTCTGTGTCGAACAGACTTAAGGGTTTTCTTATTTCTGAACTCGCTACTTTTTTACCTATCCCTTAAATAGTCATTTTCGATACAACTTTTCCTTTTCCATCACCGCCTTAACTCTATTTCTATAATAATCATTATCTAACAATGAGATACCTAATTCTTAGCGTACCTGTTAACCCACAAATCAGGGTCTATGCTTATTAAATGCAGGCAAAAAGCATGTTTTACGGGAAAGCCCCTGCGTTTGCTGGGTTGAACTGATAATCATTATCACTAACATGCTGTTATCCGCGGTAAGCGATTTAAGTGAGGTAAATCG	d__Bacteria	p__Pseudomonadota	c__Gammaproteobacteria	o__Enterobacterales	f__Enterobacteriaceae	g__Escherichia	s__Escherichia marmotae	0.50494	4486744	99.8
GUT331789	8	igr_001370	GUT331789_c39	115008	115236	CO_F	secE	preprotein translocase subunit SecE	C	18	0.47248	0.444687	0.00123999	0.0173629	FALSE	CATCAT	TTGACG	13	37	TTGCCGATAACATTTGACGCAATGCGCAATAAAAGGGCATCATTTGATGCCCTTTTTGCACGCTTTCGTACCAGAACCTGGCTCATCAGTGATTTTCTTTGTCATAATCATTGCTGAGACAGGCTCTGTTGAGGGCGTATAATCCGAAAAGCGAATACGCGTTTCGATTTGGTTTGCCTCGCGATCGCGGGGTGAAAATGTTTGTAGAATACTTCTGACAGGTTGGTTT	d__Bacteria	p__Pseudomonadota	c__Gammaproteobacteria	o__Enterobacterales	f__Enterobacteriaceae	g__Escherichia	s__Escherichia marmotae	0.50494	4486744	99.8
GUT331789	9	igr_000406	GUT331789_c23	21112	21349	CO_R	ydcS	putative ABC transporter substrate-binding protein YdcS	C	16	0.108619	0.43986	0.00120666	0.043984	FALSE	TGCAAT	TTTTCA	135	157	ATTCCAATTTAATTTCCCTCCGGTTGAGCAATAGGAAATTCGAATAGCTCCAGTATTCCTTAACCCCTTGTCTATACTCCAGAAGATAGCCTCTAAAATTGCGTAATGCGCGTTAGCTCACAACCTGACTAAATATTTTCAGGGGCGAAGGTACGCCTGCAATGCGCCGTCTATGGTTAAACAGGGAGATATTTTTACGGCACGGCTGCTGACAATAATGACAACAGGAGTAAGACCT	d__Bacteria	p__Pseudomonadota	c__Gammaproteobacteria	o__Enterobacterales	f__Enterobacteriaceae	g__Escherichia	s__Escherichia marmotae	0.50494	4486744	99.8
GUT331789	10	igr_000298	GUT331789_c18	305308	305515	CO_F	pheS	phenylalanine--tRNA ligase subunit alpha	C	16	0.406169	0.436147	0.000733328	0.0399002	FALSE	TAAAAT	CTGCCC	116	138	ATGCGCGTTCTGAAAAATAAAAAGCCTGTCTCATCAGGCGTAACTGTCGCAGTCAGTTTGGACACGGCCAGTGCGGAGAAACCGGAGCGTACTTAAGTACGTGAGGATTTCGAGCACTGCCCGGGACAAAATGGCAAGTAAAATAGTCTGATGGGATAGGCTCTAAGTCCAACGAACCAGTGTCACCACCGACACAATGAGGAAAACC	d__Bacteria	p__Pseudomonadota	c__Gammaproteobacteria	o__Enterobacterales	f__Enterobacteriaceae	g__Escherichia	s__Escherichia marmotae	0.50494	4486744	99.8
FREE093301	1	igr_000018	FREE093301_c102	4021	4368	CO_R	aspS	Aspartate--tRNA ligase	C	17	0.717701	0.600455	0.000153332	0.0475996	TRUE	TAGGGG	GTCAAA	24	47	GGCAACTCTTGATTTACTACCCCTGTCAAAATGTTTTAACAGGTTGATAGGGGCATTGAACTTTTTGAACTCCTCTCTTGAAGCCACAGTTACCCCCCATAGCCATAAGGACTTGTCAAAAGTTAAGTCCTACTACCATTTCGGCCTGCAAATTGATCAGTAATTTTGAATGATCATGAGAGGCCAATGATATCTTTTAAGGATAATCAAAAAGATTTGCATGGAAAAGCGTAGACACCTTTACTAGAGTGCACTTTATGCTTTACCAAAAGGGGTGATTCTCAATAGTTTTGGGAAACTCTTAGGCAAGCTTTTTTTATCTTTTCATTTAATTAACCTGGGAAAACT	d__Bacteria	p__SAR324	c__SAR324	o__XYD2-FULL-50-16	f__JAHJRI01	g__GCA-002401295	s__GCA-002401295 sp002401295	0.41729	3073984	55.69
FREE093301	2	igr_000296	FREE093301_c141	94125	94354	CO_R	cysD_2	Sulfate adenylyltransferase subunit 2	C	16	-0.197636	0.558088	0.00241998	0.0371682	TRUE	TAGTCT	TTCCCA	142	164	TAGCCTTCCCGTTTTTCCTTGCGGCGGAGGGGGGAAATCTTTGACAACTAACATATAATTTATGTTATTAAAATGAGATAGGATGTACTTTGCTGGGAAATCGCTGTAAAAATGAAAAATAAGTTGCAATAGATAGTATGTATTCCCACGTAGCCGTGAGGTGATAGTCTTTGATCAAAATATCGGTATTCCCGATTTAAAAAAAAACGTTTCTCTCCACTAATAGAAGA	d__Bacteria	p__SAR324	c__SAR324	o__XYD2-FULL-50-16	f__JAHJRI01	g__GCA-002401295	s__GCA-002401295 sp002401295	0.41729	3073984	55.69
FREE093301	3	igr_000806	FREE093301_c35	3672	4322	CO_R	modA	Molybdate-binding protein ModA	C	16	0.799346	0.521297	8.66661e-05	0.069012	FALSE	TACCGT	AGGCCG	403	425	AGTGCACTCAGCTCTCTTCCCACGCCCATATTTCCTTGTTCTCTTCCGTTTTCTAAGCACAAAATTTTTCTGCCACGACCTGACTATAGAATAGGTGATCATGGGGTCAGCTTGAAACTGATTTCCTGCATTTGTTGAGGATGATACAGAAGAACTCCAACTTTCGAGTTAGGGCAAATAATGTCATCAATTTCGGGAGGTCAATGGATATGCAACGCCATAGGCTATGTCGATCAGAGGTGGTTGTTTTGTTTTGATGAAGGGACGCCTTCGGCTTGCGTTATATTTGGTCATACATTACGCTGGCGCATTCACTTAGGGAGCTGGAAGAAAAAACTATCTCCTTCTGTTAATTTCCCCAAAAAGCAAATATTTGAATTATAATTCTTTTTTGCTCTCAGTGAGGCCGCCACGTAGGGCGGCGCTACCGTTTTTCGATGGGGGATCTTCTCTTCTAACTCCCTTAGAGGGTTGGAAGCAAAAAAGATTCTGTAATTTTTTCCTTAAATATCTGTAGTATACTGTTTTTCACTCGATAATGAGACTGGGACGTAGGCCAATACCAGCCTTTTGTTTCCTATAGCACTGCGATTTTTTGGATTTTTGTTATATTTCATGGGATATAGCATTTTGTATCTTAGGAGACAAGGC	d__Bacteria	p__SAR324	c__SAR324	o__XYD2-FULL-50-16	f__JAHJRI01	g__GCA-002401295	s__GCA-002401295 sp002401295	0.41729	3073984	55.69
FREE093301	4	igr_000525	FREE093301_c168	9046	9312	CO_F		hypothetical protein	C	16	0.354776	0.515085	0.00057333	0.0371682	FALSE	TAGAAT	TTCCCA	127	149	AGACGCCCTGTTTTTACAAGTTTTTTCCTCTCACCATTCTCTTCTAGAGGGAAAAGAGTGGAAAAACTGCTTTTTTTTTAAAAAGATCAATATCTACAGAAATTTACTTCATTTTTGAAGTTTTCCCTTCCCAAAAAAAAATATTTTTGTAGAATGATCTCTTCAACCAATCACACCTGAAATACCACCAAAAAATCCAACCAGTTGCACTTAGCCCACCTAATTAAGGGATGTGGTGAGTTGCGTTTTTTTTAGACTTGCTTAACT	d__Bacteria	p__SAR324	c__SAR324	o__XYD2-FULL-50-16	f__JAHJRI01	g__GCA-002401295	s__GCA-002401295 sp002401295	0.41729	3073984	55.69
FREE093301	5	igr_000481	FREE093301_c162	13716	14071	CO_F	petB	Cytochrome b6	C	17	0.0130849	0.5127	0.000999993	0.0371682	FALSE	GACCCT	TTGTTA	296	319	TACCCAAGTCGGAGACGCTGCGCTGACTCCGACCTACTGGATCCTCATTGATTTAAGACGGGTGACTAGGCCCACCCTAGCATTGTGGTCGAAGTTCCTACCAACCCTAAAATAAATCTCCCAATCTGTATGTACTCCGACTCAGGAGCTTGGCAAGGTAGAGCTTATTTTCTTCGAAGTCCCTTAAGCTGCCAAGCACCAACGGAGCAAGGTTTATGACAATTATCATTGACCGGAGTTCAGAAAACATATTCATATAAACGTATATAGATTAGTATCTTGCCAAAAACTTCTTTTTGTTATCTCCACCAGAGGGAGAGACCCTTTGAAACCATATTTCAATACTGGCTAAAACA	d__Bacteria	p__SAR324	c__SAR324	o__XYD2-FULL-50-16	f__JAHJRI01	g__GCA-002401295	s__GCA-002401295 sp002401295	0.41729	3073984	55.69
FREE093301	6	igr_000474	FREE093301_c162	4907	5234	CO_R	polA	DNA polymerase I	C	17	1.27024	0.486348	0.000246665	0.00848426	FALSE	CACCCT	CGGCAG	150	173	TTCCCCAGTCAACTATTATCAAGTGTAAGTACAAACTTTGACATGTTCTCTCCCAGGTATAGGTTAAAGTTTGTTTGAGCGAGCTGGTTCCCCAAACAATCGGCTCGTTTCGCATGACTTGTTCCTGCTGGTGTTTCCTCTCCTGGGCACCGGCAGTGAATTCCAAAATCCCTCACCCTCTCTTACAATACCTTCGTATGCTTCGTGGTGAACCCTTTTTGAAAAATCTGATTGAATTTGCCCCTCTGTGGACAGTAAAGAGGTTGTTCGTTATACTTCCCGACTACTCAAAGGTAAACCTGCGCATTCCCAAATTGGATCTCACCCT	d__Bacteria	p__SAR324	c__SAR324	o__XYD2-FULL-50-16	f__JAHJRI01	g__GCA-002401295	s__GCA-002401295 sp002401295	0.41729	3073984	55.69
FREE093301	7	igr_000237	FREE093301_c137	17753	18141	CO_R	rpoB	DNA-directed RNA polymerase subunit beta	C	17	-0.278617	0.484156	0.00179999	0.0403548	FALSE	TATGGC	CAGACG	322	345	TTGAATCAGGATAATAAAACTGATATAGCCTAAAAAAAAACTTGACTTCAAAAAGATGATAGCATAAATTGCAAAGTTACTCAATTCTGGCATTTTTCTTGTAGATTTCACGGAAACTACAAGAATCCATGAGTTTTTCCAACCTGATACAAACAGGGCAGATTATCTCAAGAGCCTTTCTTCAGCGATAAAGAAAAAATCACAGGAAAAATTTGTGGGACTTGCCCAATTGCTTGCTTTTCCACCAGTTAAATCCTTTGCCTTCAAGTTGTGATGAGATCACCAGTTCAGGGTGATCTGACTATTATAAATAACGGTGCGGCAGACGCAGGTCTTGCTTGCCCCTATGGCACGTTTTTCTGATTCATGACAACTCCGGGAGAGTAATA	d__Bacteria	p__SAR324	c__SAR324	o__XYD2-FULL-50-16	f__JAHJRI01	g__GCA-002401295	s__GCA-002401295 sp002401295	0.41729	3073984	55.69
FREE093301	8	igr_000644	FREE093301_c18	52040	52201	CO_F	tupC	Tungstate uptake system ATP-binding protein TupC	C	16	0.890891	0.478523	0.000226665	0.0448892	FALSE	TAGGCT	TTGAAA	131	153	GCAAGTTAAAAAATGACAGCGCCAGTCTACGTGCTGGCGTTGAAAGTCTTTGTCTTTTCTCTAGCTTTCGGGTAACAGACAAGGGTATAAAAGTCCCCTTCAATCTCCCTTCGGAGCACTCAGCGCAAGAGTTGAAAGTTCTGAGTATTTTTTTAGGCTCCA	d__Bacteria	p__SAR324	c__SAR324	o__XYD2-FULL-50-16	f__JAHJRI01	g__GCA-002401295	s__GCA-002401295 sp002401295	0.41729	3073984	55.69
FREE093301	9	igr_001089	FREE093301_c79	3194	3458	CO_R	ftsA	Cell division protein FtsA	C	16	0.916345	0.476481	0.00158666	0.00377958	FALSE	TAAAAA	CTGCCG	117	139	GTTCCTTGAAGGCGATTCAAGACCCGTTTTCTGACAGAGAAGGGATTTTTCTCCTCATTGGATTGATTTAATGAATTTCTTGAATTCATATTGACAAGAGTGATCTATCAGTGGAAACTGCCGAATAATTAGGTTCGGTTAAAAAAAGATGTGTTAAAACAACAAATTTATGAGATTTTTTTATCCTATCTACACTTAAAACTCTGTTGCCAGCAGACTAGGGTAGTCATTACCATCAAAATCTAGTTTATTGATTGTTAAAAAA	d__Bacteria	p__SAR324	c__SAR324	o__XYD2-FULL-50-16	f__JAHJRI01	g__GCA-002401295	s__GCA-002401295 sp002401295	0.41729	3073984	55.69
FREE093301	10	igr_000936	FREE093301_c56	12036	12314	CO_R	rbgA	Ribosome biogenesis GTPase A	C	18	0.828484	0.467693	0.000206665	0.0330557	FALSE	TAGACT	TATCCA	152	176	TCCATGACTCTGCTGATACCAAGCTCCATTTCCCACACCCCTGTGTGGGAATGCCGAAAAAGAGCTTTATCCTCTCTCTGATTGCATTCCCTGTGAGATATGGATACTCTCTCCTTGCCTGTTTCGACCAAACTCCCGAATTCCAGTAAATATATCCATTTTGTCACAACCCCCTTTAGACTGTGAACCGCTACTGGAGATGAGACGTTGACCTCTTTTTACACAGTCTCAGGAGCGTAAAATTAAGAACCGTGACTTAAAACCTTGTGGAAAGCTAAA	d__Bacteria	p__SAR324	c__SAR324	o__XYD2-FULL-50-16	f__JAHJRI01	g__GCA-002401295	s__GCA-002401295 sp002401295	0.41729	3073984	55.69
FREE015525	1	igr_000499	FREE015525_c13	34274	34915	CO_F		putative ABC transporter ATP-binding protein	C	17	-0.221836	0.460353	0.00160666	0.0821529	FALSE	TACGTT	TTGCCG	605	628	CCCCGCGCGCACCGGACAGTCATCCACAGGCGAACCGATCCCCGAGCATAACTCACCAAGCGCATTGAACAGGGAAAACACCACCTGCTCGCGAAGTTATCCACAGGCCGAAAAAGCATCCTTGAAAGTCTTGACTACGCGTGAGAGTGTCCATACAAAAACGGATACAGCGCTGGTAGTTCCTCTGACTTTCCTCTGCCTCTGTAGGCAGGCAGTGCGAGTGGGATCCGCGGGCACCGCCATAGAAGATCGCGCGCGGGTCGCTCCCGCGCGCGGCGCCTACAGAGGTCCCGCGGGAAACGGCGCGGGCGAGCGGGACCGGCCACCTCGCCCGCCCGCGCCAAACCCTCACGCACCGCGCACCCCACCACACCACTGGGCCAGACCCGGTTCGCGAGCAGGGCACAACCCGGCCAGCGCCCGGCCAGCGATGAACGCACGGCGGTCAGTACTCGGCCGGCGAGGAGCGCAGCCCAGCCAGTACCCGGTCAGCACTCGGCCAGCGTGAGCACTGCCCGGTCAGTGCTCAATCAGTGCCCGATCAGTGATGATTGCGGGGCCCGTCACAGGCGGCGCTCATCACGGCCGTATCGCCGGAAAACGCATTGCCGGCACCGGGAACCTTCCTTACGTTTGAACCTT	d__Bacteria	p__Actinomycetota	c__Actinomycetia	o__Mycobacteriales	f__Micromonosporaceae	g__Glycomyces	s__Glycomyces tenuis	0.70388	5733241	99.46
FREE015525	2	igr_000468	FREE015525_c12	151181	151485	CO_F		hypothetical protein	B	18	0.43236	0.454513	0.000339998	0.0170532	TRUE	TACTGT	TCGCAA	74	98	TGGTCCTCGGAGTCAGGGCTTTTCCGGGTATCGCCCGGTGAAATCCCTGGTGAACCCCAGGTTTCGAGCCGCTCTCGCAACAGTGATGTGTGATATGTTACTGTCGCCGACAGCGGAAGAATGGGCGGGCGCACTGCGGCCGCCGAACTCCCGGACATCGGAGGCCCCACTACCCCGGGGCGTCCGGCTCGCGGCCGCATTCGCGGACGAGGGCAGGCGCGCGCCGCGCGCCGAGTCGCCACGGCGGTCCGGGAGCGGGCTTCATGCGAACCGCAGTGATATATCACGTGTCACATAGGAGAGCG	d__Bacteria	p__Actinomycetota	c__Actinomycetia	o__Mycobacteriales	f__Micromonosporaceae	g__Glycomyces	s__Glycomyces tenuis	0.70388	5733241	99.46
FREE015525	3	igr_001460	FREE015525_c3	12916	13310	CO_F	map_2	Methionine aminopeptidase 2	C	16	1.04304	0.437921	0.000113333	0.0534463	FALSE	TAGGCT	TGGTTC	361	383	GCGGGCCGCGGGCGAGCGGGCGGGCCATAGACTGGTCCTCGAAGGATGTGAGCCGGCGCGGAGCGACTGCCGCGATCACCTGGGTTGGACAGGCGGGGCGCTCGACCGCGGGAGGTGTCGTACACCGCGGTCTCTGCGCGAACAGAGGCCGCGGCACTGCCACGGGAGCGGCGCCCCGCACCGGCTCGGTTTCGCAATGCTTCATGGGCGGAGACGAGTCCGGCGGGCGGCTCGCTCATGTCGCCGAGTGGACACTGATGCCCATCAGCATGCTGCGAATTCGCGCGGAACGCAAGAGGTTTTGCCGCCCCGAGGCGCGAATTTCGGCTGCGTATCTGTAACGGTGTCGCAGACGTCTCAATGGTTCCCAACGGCACGGACGATAGGCTTGGCCG	d__Bacteria	p__Actinomycetota	c__Actinomycetia	o__Mycobacteriales	f__Micromonosporaceae	g__Glycomyces	s__Glycomyces tenuis	0.70388	5733241	99.46
FREE015525	4	igr_002392	FREE015525_c9	205550	206349	CO_R	aspS	Aspartate--tRNA(Asp/Asn) ligase	C	18	0.339562	0.407504	0.000539996	0.0565798	FALSE	GAGAAT	TTGCTG	621	645	AGGATGTGTCCAGGAGCGCGCTTGCGCGTTGAAGGGTGTGACCAGCAGCGCGCTCGCGCGTTGAAGGATGTGTCCAGGAGCGCGCTCGCGCGCTGAAGGGTGTGACCAAGCGCGCTCGCGCGTTGGAGGATGACTCCAGGAGTGCGCTCACGCGTTGCAGGATGGGCACAGCAGCGCTTCGCGCGCTGAAGGGTGCGTTTGGCGGCGCGCTCGTTCCCTGCAGAACGAGTCCAGTAGCGCGTCCGCATGCGGCACAGCACGCAGGCGACGCCCTCACGCGCTGACCGACCCCGCCCCGGCCTTGACGACAGCGGGCCTTCACGGCTTGACCCCAACCCCGGCCGCATCGAGGCCACCACCCGCGACTCGGCGTTCCCCATGCACCCCTCGAACCGAGTAGTCAGCGGGCCGCGGTTCCCACCCCAGGGAACGACAGCGGGTATGAACAGGCGTCCGCGACTCGATCCGGACCCGACATCCGACTTGTGACCCCCCATCCGCGAACAGGCGATTCCGGTTCCGCGCGAAGCCGTGTATTCGGTGACCGGCGACACCGGCGTTGTGGGGTCGGTCCATGCTGCCCGGCACGCCTGCCGGAGAGGTGACACCGCGGTTATACGATTGCTGCCGGTGCTGGGCATTCGAGAGAATGGCCTATCGCGGCGAAACCCGCGAGCCATGAATCGATACCACGGCAAAGCTCGCGAGCCGTGAACCGGCACTACGGCGAAGCTCGCGAGCCGTGAGCCAACCCAGCCAGAACGATCGTCTACCTGATACTTCCGAGGAGTATTGAACCC	d__Bacteria	p__Actinomycetota	c__Actinomycetia	o__Mycobacteriales	f__Micromonosporaceae	g__Glycomyces	s__Glycomyces tenuis	0.70388	5733241	99.46
FREE015525	5	igr_001911	FREE015525_c5	166332	166826	CO_R	dppA_2	Periplasmic dipeptide transport protein	C	18	1.80832	0.401479	0.000246665	0.00519329	FALSE	TAATAC	TTAATA	417	441	CCGGCGAAGCGCCGCCTGCGGCACAGCGGCCGCCTTGTACCGCCGCGCCGTGACGAGGCCGCGCTCGCGGGCGTGCTCCAAGGGGCCCCGCGTCATCGCCTGAAGGCACGGCGTTCGAAGCCGGTCCGTGCCGCCGCGCCGAGGAGGCCGTCCTCGGCGCAGCGCCCGCCTCCGGTCTCGCGGTGGCGGGCGGGCCGGGGCCGCCGCAGGCGGCGACCGGCCGATGCCTCCACGCCCGCGGCTGCCGAGCGGCGCCGCTGCCCGTCCCTTGAGGAGACCTCGCCGCCCGGCGGGCGGGCCTGCGCGCCCCCGCGTGCCGTTTCTGGGAACCATTGCGGCCCAACGCATCTATTCGGAAGTGAAGGTTGCGCACAATTGGTAACAATAGTTGCCGATCTGGTCACGGTTGCATAACACTTAATAGTGGCCCAGCTCACCGAGTAATACGCTGTCAGGTACCTCCCAGTACCCAACGATCGACGGGTGAGAAAACCT	d__Bacteria	p__Actinomycetota	c__Actinomycetia	o__Mycobacteriales	f__Micromonosporaceae	g__Glycomyces	s__Glycomyces tenuis	0.70388	5733241	99.46
FREE015525	6	igr_000311	FREE015525_c10	215808	216118	CO_R	trmH	tRNA (guanosine(18)-2'-O)-methyltransferase	C	16	0.0979921	0.398627	0.000873328	0.0659192	FALSE	TCAAAT	TTTCCT	92	114	CGGCGCTGCTCGGCGGCCTTCCCGCACCTGACTGATGTGGTGGGTGTGAAGGCTGTGCAGCAGCGTTGGACGAGGGGAGCAGAGGGGCCCACTTTCCTTACAGTGCAAGGGGATTCAAATAGGTGTGTGCACGATCGCACAGGCCCGGTAGTTAGTATGTCTCGTGTCGCCCCGGCAGGTTTCCCCCGTAGCCGCCGGGGCGGCGCCCTGCCTGCTCGGCGAGGCCGGCAAACGGTCTCGGAGCGGCTTCCGTGAGACGCCGGCCCGCTCCCGAGGCCGAGCCCGGCCCCCGTGCCGGAGGCTGTGCTCCA	d__Bacteria	p__Actinomycetota	c__Actinomycetia	o__Mycobacteriales	f__Micromonosporaceae	g__Glycomyces	s__Glycomyces tenuis	0.70388	5733241	99.46
FREE015525	7	igr_001759	FREE015525_c4	159559	159645	CO_F	argC	N-acetyl-gamma-glutamyl-phosphate reductase	B	17	1.42394	0.3976	0.000826661	0.00262665	TRUE	TACAGT	TTGAAG	25	48	CGATCTCACCCACTGGAATTCCTCATTGAAGCACCGCTTGAATGCTGATACAGTTGACTGCATAAGCATTCAATCCGGAGGTTTCCA	d__Bacteria	p__Actinomycetota	c__Actinomycetia	o__Mycobacteriales	f__Micromonosporaceae	g__Glycomyces	s__Glycomyces tenuis	0.70388	5733241	99.46
FREE015525	8	igr_001482	FREE015525_c3	72198	72468	CO_F	drrA_2	Daunorubicin/doxorubicin resistance ATP-binding protein DrrA	A	18	0.832202	0.377589	0.00413997	0.000213332	FALSE	TAATGA	TTAAAT	156	180	CGCCGCTCAGCGGAGCGTGGGCCTTCGCGGAGTCGATGACGAACTCGGCGTCGCCGTGCTCGAACAGGTGTGGCCTGAACAAATCGTTCGCACCTGTCGGACCCGGGGTGCATGATCAAACTGAACTCGTTTCGGCGCCACGCCGCCACACGTCAATTAAATGACGTCACTTACTTGTCTTAATGACATCATTATGGTGTGATGATGACTACAGCACTTGAACCAGTTTCACTGAACCGACACAGCGGACGCATCCAGCAAGGAGGACGAC	d__Bacteria	p__Actinomycetota	c__Actinomycetia	o__Mycobacteriales	f__Micromonosporaceae	g__Glycomyces	s__Glycomyces tenuis	0.70388	5733241	99.46
FREE015525	9	igr_000148	FREE015525_c1	341869	342157	CO_F	dnaN	Beta sliding clamp	C	17	0.429738	0.376936	0.00170666	0.0592575	FALSE	TAATAG	TATATC	215	238	AGGCCCTGTGGACAACCTTGTGGAAAAGCTGTGGAAAACCTGTGGAAACAGCTGTGGACGAGATGTGGAAAACTTCCAGACTGTCGGAGGCTGTGGATAAACTGCCGATTCATCCACAGGTTGTCCACAGTTCGTCCACAGCCCCATACCGATGACTAGCAGCCGAAAGGCACGTTATCCACAGTTTCCACAGCACCGACTACTACGACGACAGTTATATCTATAGAGAGTTCATTAGTAATAGCGCTGTGAACAACCAGGCATCAGCCAGATGAGGAGCGAGCTCGCC	d__Bacteria	p__Actinomycetota	c__Actinomycetia	o__Mycobacteriales	f__Micromonosporaceae	g__Glycomyces	s__Glycomyces tenuis	0.70388	5733241	99.46
FREE015525	10	igr_001465	FREE015525_c3	31379	31605	CO_F	truB	tRNA pseudouridine synthase B	C	18	-0.457757	0.353078	0.00671996	0.043078	FALSE	GAACGT	TGGATT	20	44	AGAATTTTTGTCCCATCATGTGGATTGCCTGCTGCGGTGATCTTGAACGTTCGTTAAGGTATCGAGGATGAGGACCAGAAGAGTCAACGTCCGCAAGCGCCAACAGCGTCCCAATAAGTGGGACGAAGCGAAGGCGGAGGCGCTGCGCGCCCTCCAGGAATCGCTCGACCGACGCCAGTAGCCACCCGCGCCCGCCGCTCCGGCGGCCACGGTTAGCCTGTACGACC	d__Bacteria	p__Actinomycetota	c__Actinomycetia	o__Mycobacteriales	f__Micromonosporaceae	g__Glycomyces	s__Glycomyces tenuis	0.70388	5733241	99.46
FREE013375	1	igr_000891	FREE013375_c55	40186	40798	CO_R		hypothetical protein	C	18	1.50384	0.41725	0.000113333	0.0257019	FALSE	AACAAA	AAGTAA	454	478	ACCATTTGAGGACAGAAATCCTGGCGTCGAGAGTCCGACCCTTTGTCGGAATCCGAACCTTCATGGCCGCTATCGCTCTGATCGTTCTAGCTGCCATCCTTGTGACGAATGGGTCCCGTGTCGGAGTGGAAGGGCTCCTCATCGGTCTGGTCGTCGCAACAAGTAGTTTCCAGTTGGTCATGAGCGATCGAGACGCACGGTCGTTCGCTAGACGAGACCGCCGAATGCGCGACCTTGCAAAAGAAGCAGCCGAAGCAGCCAGGAGAGCAGACGTGTCTCTCCTCAAGCAATTGCATTCTGCCCATGCGCAGGAACTTGCAGACTACGAACAGGTCGTCAGCAGGCTCAAGGAGCTCGACAAGAACGCTGGCGAATCTGCCGCGACGATCGAACGAGTTGCGCTGTGGGTTGATGAAGAATCCGAGCGCGCAGCTTCCACGCGCGATGCGATTAGAAGTAAACTACTGAGCTCGCACGGAACAAACGTGGCCGAAGGTCCTGGAGGGCGAGCAGGTTGAAGTCTTTTGATATTGTTTTCGCTGGCGAGATGCGTTTCGCCGGCGGTGCCGGTAGGAGATTGGCAGAGGAAATCGACCAAGCTGCTAGAGCAGGG	d__Bacteria	p__Actinomycetota	c__Actinomycetia	o__Actinomycetales	f__Cellulomonadaceae	g__Isoptericola	s__Isoptericola halotolerans_A	0.73095	3872379	100
FREE013375	2	igr_000953	FREE013375_c6	23166	23375	CO_F		Bacterial extracellular solute-binding proteins%2C family 3	C	17	2.74652	0.417165	4.66664e-05	0.00895352	FALSE	TAACTT	TAGACG	144	167	TCTCCGCACCGGCGACGCGGCGTGCCACGCACCCGCCTGACGCCCAGGTGGCCGAAGGGCCCGGACCGACTGGTCCGGGCCCTTCGTCGTGCGGTGACCTGATGACCGCGACGTCACGAACATGTTACTTATACGTGTTACATCTAGACGTGCGTGGCCAGTCTATGTAACTTGCGTTACACCAGGTCCACTCGACGAGGAGCAGCCACC	d__Bacteria	p__Actinomycetota	c__Actinomycetia	o__Actinomycetales	f__Cellulomonadaceae	g__Isoptericola	s__Isoptericola halotolerans_A	0.73095	3872379	100
FREE013375	3	igr_000573	FREE013375_c30	9253	9353	CO_R	ettA_2	Energy-dependent translational throttle protein EttA	C	17	0.940982	0.362873	0.00107333	0.0601485	TRUE	AAACGA	CAGACA	68	91	GGGGCGGCGTCGCGTAGGCTGGGGGACCGGCTGCACGCCGGTCCTCCGCCGTGCCCGCCGGTAACCCTCAGACAGCGCGATCGAACGGTGGAAACGAGCCA	d__Bacteria	p__Actinomycetota	c__Actinomycetia	o__Actinomycetales	f__Cellulomonadaceae	g__Isoptericola	s__Isoptericola halotolerans_A	0.73095	3872379	100
FREE013375	4	igr_000727	FREE013375_c38	3587	3712	CO_F	tuf	Elongation factor Tu	C	18	2.07638	0.362352	0.000159999	0.0224673	FALSE	TAGGCT	AGGAAA	39	63	GTCCCCACAGGTCGAACACCTGCACAACCATCAACCTGTAGGAAACCGCAACGCCCCGAGGGTTAGGCTTGATCGGCCGACACTCGCAACGTTCGGAACATCTACCCAAGTCCCAGGAGGACCCCA	d__Bacteria	p__Actinomycetota	c__Actinomycetia	o__Actinomycetales	f__Cellulomonadaceae	g__Isoptericola	s__Isoptericola halotolerans_A	0.73095	3872379	100
FREE013375	5	igr_000862	FREE013375_c5	62977	63325	CO_R	btuD_2	Vitamin B12 import ATP-binding protein BtuD	C	18	1.24361	0.361146	0.000439997	0.0112965	FALSE	GAATTT	TGGGTA	175	199	CCTGAGCCCGACGGCGCCGCACTACCTCGCGGAGCTGGGCACTACTTCGCGGAGTCGGGCACTACTTCGCGGAGTCGGGCACTACTTCGCGGAGTCGGGCACTACCTCGGCGCCGGGCCCACTACCTCGGCGAGCCGCCTACTACCTCGGCGCGAGCGGTACTACGTCGGCGGAATGGGTACTACCTCGGGGTTTGGCGGAATTTCGCTGTTTGTCCGGTGTTGCGTCGAGCAACTGATTGACCCGCGACACACCGGCGTGTCCTCCGGCGGGCGGGGACCGCCGTCGTGCGACTCTCGATCAGGCGAGCACCGTGGTCCCGTGGTGCCCGCCGGGGGGAGGGCACGCA	d__Bacteria	p__Actinomycetota	c__Actinomycetia	o__Actinomycetales	f__Cellulomonadaceae	g__Isoptericola	s__Isoptericola halotolerans_A	0.73095	3872379	100
FREE013375	6	igr_000430	FREE013375_c22	201133	201276	CO_R	lptB_1	Lipopolysaccharide export system ATP-binding protein LptB	C	16	2.53606	0.34285	0.000173332	0.00613466	FALSE	TATACG	ATGACA	81	103	GCCACTGACCGTCCGGCCTCGTGACCTGCGTCGAAGGCCTTCCTGAACCATCTGTGTCACAGCCGTGCAACAACCGTCAGAATGACATACCGGCCAGTCGGTTTATACGCTAGGGTGTGACGCATCCGACACGAAGAGGTGCCG	d__Bacteria	p__Actinomycetota	c__Actinomycetia	o__Actinomycetales	f__Cellulomonadaceae	g__Isoptericola	s__Isoptericola halotolerans_A	0.73095	3872379	100
FREE013375	7	igr_000646	FREE013375_c33	100701	101227	CO_F	dnaN	Beta sliding clamp	B	18	0.916766	0.330344	0.00831328	0.00434664	TRUE	CAGGCA	TTGCAC	462	486	TCCACAATTCCACAACCCTGTGGACAACCGCGTGTTCACAGGGTTTCCCACAGCAGCCCGCCCGAGATCGTGCCATTTCGGGCGGGCTGTCCCCATCCTGTGGACCCGCACGGTGGACAACTCCGCCGATTCCGGTCAGGCACCCGTTCACACCTGTGGACAAATCTGTGGACGCCTGTGGAACACGCGCGAGAACCGGTGGACGAAGGCACCCCCATCGGTGGACGCCTGTGGGTACAGAAACCGTCGCCCACAGGGGCACCGAGTTGCCCACAGGCTCGCGCACAGCCGCCTCCACAGGGTTCCGTGCCTCCTCACCTGCGAAGACACCGGTTTTCCCCATGATCCACAACCCCTACGACGACGATGAACGTGTTTTTCCCAGGAGAGATCCACACGCCTTCGAAGCCCCGGACGGCGGTCGCAGGGCGCCCTTCCTCGAGGGCTCCGGCACGGTAGGGTTTGCACGGACGACGGCGCTGCTGACAGGCACGTCGTCGCACCGCACGAGCACACTGAGGAGTGGG	d__Bacteria	p__Actinomycetota	c__Actinomycetia	o__Actinomycetales	f__Cellulomonadaceae	g__Isoptericola	s__Isoptericola halotolerans_A	0.73095	3872379	100
FREE013375	8	igr_001150	FREE013375_c75	61013	61243	CO_F	dppB_2	Dipeptide transport system permease protein DppB	C	16	0.112162	0.328534	0.00305998	0.0516511	FALSE	TACACG	TAGCCT	188	210	TACCCCGCTGACCGGACGCCGTCCCCGCTCCGCGGGGGCGGCGTCCTGTCGCGACAGTTCCGCGTGGTCGACGTCGTCCGGTACGGTCTGACGTCGACCACTCGATGCGAGAGGCCGCGGAGCGTCCACCGACGCTCCGCGTCCCCGCCGCCGCTCGCGGCTCCGACGCCGCGACGAGACAGAACCCGTAGCCTGGGGTGAACCGCCAGGTACACGAGGAGAGAACTTTCC	d__Bacteria	p__Actinomycetota	c__Actinomycetia	o__Actinomycetales	f__Cellulomonadaceae	g__Isoptericola	s__Isoptericola halotolerans_A	0.73095	3872379	100
FREE013375	9	igr_000004	FREE013375_c1	10632	10755	CO_F	ask	Aspartokinase	C	17	1.30821	0.314272	0.00131332	0.016432	FALSE	CAGAAA	TTGAGA	85	108	CACCGCGAGGTGTGACGCCGTCCACACCGGTCGCGGGCGCCGGGCGCTACGATGGTCGGCGCACACACAAGACACCGGCGGGCCGTTGAGAGAGACGGTGGCCGGCAACAGAAAGGTTGCATGC	d__Bacteria	p__Actinomycetota	c__Actinomycetia	o__Actinomycetales	f__Cellulomonadaceae	g__Isoptericola	s__Isoptericola halotolerans_A	0.73095	3872379	100
FREE013375	10	igr_001063	FREE013375_c73	54035	54198	CO_R	ftsZ	Cell division protein FtsZ	C	17	1.657	0.313478	0.000279998	0.0243169	FALSE	TACAAC	CTGACA	77	100	GCCCGAGCGGTCGCGACACGCCGGGCCACGTCCGGCGGGCGCCGCTCCGGGCGACCTACCGTCGTCACAGCAGCAACCTGACATAACTCTCACCTTCAACTACAACCTGAAGGTTGAACGACGGCGGTGGGGTCAGGACCCGGAACGACCCGAGAGGCAACGAC	d__Bacteria	p__Actinomycetota	c__Actinomycetia	o__Actinomycetales	f__Cellulomonadaceae	g__Isoptericola	s__Isoptericola halotolerans_A	0.73095	3872379	100
FREE038062	1	igr_000665	FREE038062_c29	5380	5705	CO_F	lon1_2	Lon protease 1	B	18	0.768329	0.516698	8.66661e-05	0.0208999	TRUE	TATAAT	TAGACT	169	193	CGAGAAAAAGGACCAGGCTACCTATGTTGTACCCTGGTCCTTTTGTACCCTCTAAACCTTAACACCATTGGACTGGTCCTTGGCGTCTTCGCGTCTTGGCGTTTAGAAAGTCCCATCCATTCAGGACCAATAACAGGGCAGGGTAGTACCGAACTACCCCACATCGTTATAGACTTACTGCTCCGCCTTGTGTTATAATCGCCTGAGTGGTAGTCGGCTCAAAGGGCGTAGCCGGCAGGGATATGCGGCAACCGCATCGCCCGAAAGTCCCCACTTGGACCTCTTCCCACACTTGCACGCAACAGTAGAGGCGGTAGGCACTTTAC	d__Bacteria	p__Chloroflexota	c__Chloroflexia	o__54-19	f__JADMIH01	g__JADMIH01	s__JADMIH01 [species 12884]	0.60158	5205515	82.72
FREE038062	2	igr_000790	FREE038062_c32	26355	26874	CO_F	clpC_1	Negative regulator of genetic competence ClpC/MecB	C	17	1.04781	0.50916	0.000419997	0.0126997	FALSE	TATCTT	TTGACA	254	277	CCCGACCAGTAGAGACAATAAAAAAGGTGCGGTGGCCTACTAGCCACCGCACCTTTTTTATTGTCTTCTATTTCCTAGCCGAAAGTTTAGGTTGAACCTGCCCGATTTCAGGTGGAAGTATGTGTAAATGTGGTATAATATAGGCGTAGGGCAGAACATCGCCGTCTGCCTCCTCCATCGTCTAAGGGGCCACCGAGGTGCCATCCCCCTACCTACGGACCCCACGCTCTAGCTATAAAGTAATACCCAATTGCTTGACAGTCGTCGGGCTGAGAAGTATCTTTATTGCAAGGCAAGCGTTACATTCTTGTGGGCGACCGGACAACCTCTAGCAACCCCTGAGCGTATAATATAATAGAGTTACGCGGCTAGACCGGGTACCACAGTTACAAGCATGGACTGCACGCATGGCTACAGTCCGCAACCTTACTGACACAAACACACATATCAAAATGGGCGATGAGGCGGGGGCAAAAGAGACGCGATTTGAGGCAAGTTCTTCGTCAGCTGGAGAAAGGTT	d__Bacteria	p__Chloroflexota	c__Chloroflexia	o__54-19	f__JADMIH01	g__JADMIH01	s__JADMIH01 [species 12884]	0.60158	5205515	82.72
FREE038062	3	igr_002309	FREE038062_c83	5398	5904	CO_F	rhlE	ATP-dependent RNA helicase RhlE	C	17	1.44539	0.504885	8.66661e-05	0.0206141	FALSE	TATAAT	TTGACC	403	426	CTCCCCAAATATCATACTTGAGTGCCATAGATGAGCGCTCCATAGGTGCCCTGCCATATCTCACTCGGCCCAAAGTGGCAACCCGGCATTTGGGCCGGATGTCTGCTACTCCATAGAAGCGTTAAGCCAAGAGGCGCAGCCTGCAATTACAAGCTACGCCCCTGGCCTTGCTGGGCTGGGTGTCACATCTTAGGCGATCTACGTCGAGCGCCGGGTGACCTGTCACAATACATAGTCTTCGAGTTGCTGCCTCATCTCAATCGGCTTGTGCCGCCGGGCGTCCAGCTTGAGACTTACCTCGTCTGAAGCTTCCTCTCGGAGCTTGTCAGCGGACATCCTGACAAGCTCTATCGCCAGCGTGCAAATAATCGGGATGTGCACAGTCCCCACTCAGACGCACCACTTGACCTTTCACCTTCCAGCGGGTATAATCATTATGTCGATAACATGCAGGCTATACACAAATATGCTACTGCTTGAGCCCGGTCGTCCGAAGGCTCATTTTTT	d__Bacteria	p__Chloroflexota	c__Chloroflexia	o__54-19	f__JADMIH01	g__JADMIH01	s__JADMIH01 [species 12884]	0.60158	5205515	82.72
FREE038062	4	igr_001653	FREE038062_c61	59684	60030	CO_R	rpoB	DNA-directed RNA polymerase subunit beta	C	17	1.62644	0.49165	8.66661e-05	0.0136341	FALSE	TATAAT	TTGACA	115	138	TGCCATGTGTAAGTCTTGCGTCTAATATGTTCGAAGTCCAATACGTTATCATAATATGGATCAATCTCTTGCTAATTGATGGCAGTATTCAGTAGATTCTGAAGGTTCGTCGGCCTTGACAACTCCGCACCCCCCCGTTATAATGACCTGTCCAGGGTAATATTCCCCATTTATGACATACCGACAGACGCAAAAGTAACCCCCACCTGTCCCACGGCTGCCCACAACGTCGTGAGCCGACGGGAAGGGCGTTTTGCGTCTTTTGGCTGTCTTCTCTCGCGGCCCCTGGCGAAGCTGAGCGTTCAGGCTGGTTCAGCACGTTCATGAGTTATAGGAGCAATGTATTT	d__Bacteria	p__Chloroflexota	c__Chloroflexia	o__54-19	f__JADMIH01	g__JADMIH01	s__JADMIH01 [species 12884]	0.60158	5205515	82.72
FREE038062	5	igr_001464	FREE038062_c55	50565	50981	CO_R	mreB_2	Cell shape-determining protein MreB	C	17	1.62644	0.483441	8.66661e-05	0.0136341	FALSE	TATAAT	TTGACA	139	162	GCAGTTGGTGACAACGGCTCACCTCTGTTTCTTGCACAGAATGATGTAGACAATTCACCCGTGATGAAGGCCCGCCCGTGCGTACCGGCGGGTCTTCACGCGTATTCGCCTTATCTTTGCCTCTAATGGGCCATTATGCTTGACAGTGCACCGGCCCTGGCTTATAATCGTAAGGCAGATTTTGGGCTTTAACTCTTATGGGGTAAGGGAATTTCACGTCTCATCGTTGCGACGGCCTGCGATTAATTTCCTCTCATCTGCCTCACGAAAGTCTTATTTCCGGCGCAGTGATGCGCTGCTCGCGGCCCTCTGTGCATATTGCGCTTCACGCGCGCGCCGGGCCTACCGACCTTCAACTTTACGGTTGGCATTCTTCATATTGCTTGTGGTTTGCCTGCCGGGAGGAGCAAAACGTTA	d__Bacteria	p__Chloroflexota	c__Chloroflexia	o__54-19	f__JADMIH01	g__JADMIH01	s__JADMIH01 [species 12884]	0.60158	5205515	82.72
FREE038062	6	igr_001076	FREE038062_c39	90150	90517	CO_R	aroC	Chorismate synthase	C	18	-0.591338	0.482654	0.00778661	0.0663616	TRUE	GAGACA	ATGACA	228	252	TGCTGAAACGTGAAACGTGAAACGTGATGCGGTTAGGGGAACAGGGTTCCGCGAGTGTCACCTTGCCGGCTTTTTGGGACATGGCCCCACCCTGTCATCCTGAGCGTAGCGAAGGATCAGGTGGGTAGGCGAGAGTCCTCAACATTCAGGATGCTGGTAGCATCAGGAACATGGGTCTTGCAAGAGGAAGAGTCAAACACGGGCTACTGATCCTTCGCTATGCTCAGGATGACAGGGGGAGTGGGGTCCTGTGAGACAGGCATCACAACATTCACGAACCAACAAGAGCAAGCCGCATCACGTTTCACGTTTCACGTTTCAGAACCCTGTTTCAGGAACACATCAACAAAGAAAGCAGGTAAGCGAAC	d__Bacteria	p__Chloroflexota	c__Chloroflexia	o__54-19	f__JADMIH01	g__JADMIH01	s__JADMIH01 [species 12884]	0.60158	5205515	82.72
FREE038062	7	igr_001006	FREE038062_c35	134157	134250	CO_F	uvrC	UvrABC system protein C	C	17	0.986386	0.477556	0.00049333	0.0570266	TRUE	TAATAT	TAGAAC	59	82	GATATGTCAGTAACGACACCTCCTGCACCTCGTGTGCGGTGAGAGGGCGTGCACCAGGATAGAACAATCGCTCACTTTCTGGTAATATTCAGGT	d__Bacteria	p__Chloroflexota	c__Chloroflexia	o__54-19	f__JADMIH01	g__JADMIH01	s__JADMIH01 [species 12884]	0.60158	5205515	82.72
FREE038062	8	igr_001992	FREE038062_c70	45207	45488	CO_R	asnS_1	Asparagine--tRNA ligase	C	18	1.42413	0.469196	0.000159999	0.0136341	FALSE	TATACT	TTGACA	72	96	AGTCGCATTCACGCACCCTATAGAGCAAGCCGCATCACGTTTCACGTTTCAGCCACCCGGAGCATAACCCAATTGACACACCCAGCCCACACAGGGTATACTCTACCCGAGCCGGAGGCACACAGCGTGCCGTGCTCGGCTCGGAACGACCTTTAATGCCGGTCCCGTGAGGCCGTCAAGGTTGGTGTATACCCATAGATGCTGCTCTGGGTGCAGCAACCACCAGCCTTGCTTAGTGCAAGGTTTTTTGTTGGGTATACGCCTCCGCAAGGAGGATACATA	d__Bacteria	p__Chloroflexota	c__Chloroflexia	o__54-19	f__JADMIH01	g__JADMIH01	s__JADMIH01 [species 12884]	0.60158	5205515	82.72
FREE038062	9	igr_002266	FREE038062_c80	70411	70728	CO_F	ettA	Energy-dependent translational throttle protein EttA	C	18	0.728255	0.461586	0.000586663	0.016432	FALSE	CATAGT	TTGTTT	76	100	GCCGACAAGGATTTAGGACCAACAAAGTATTCACCGCAGAGACGCAGAGGGCGCAGAGATTACGCAGAGATACGGGTTGTTTAGGGAGGGGTAAGGGGAGCATAGTACAGCAACATGTTCCCGTTGCACAGAACACCCTCAACTATTCTCAGCGTAACCTCTGCGTTCTCTGCGTCTCTGCGGTGAATAATTAGTGCCTCACTTTGCACCTTCTTATGGTCTCGTTCCCTCGGCCGCGCCATGATATAATGGTCGGACCGTCGCTGCTTAGCGTAGCGGGCGGTATGGGTGCCGAAGTGGGGCGGAGGAAGGCGTGAG	d__Bacteria	p__Chloroflexota	c__Chloroflexia	o__54-19	f__JADMIH01	g__JADMIH01	s__JADMIH01 [species 12884]	0.60158	5205515	82.72
FREE038062	10	igr_000629	FREE038062_c26	11941	12218	CO_R	kaiC	Circadian clock protein kinase KaiC	A	18	0.519132	0.450274	0.00355998	0.00107333	TRUE	AAAATA	TGGATT	117	141	AGGTCTTACCAAAACGCGCAATTCAGCGCCGGTCGAACCATTGATGCAAGCAACGACCCCTTCCCAGTAGGACTGAGGGCTATCCAACTCCAGAGGATATACTACTTGCGCGCGCTCTGGATTTAGCGGATAATTGCTTGCAAAATAGCAGTCGGCTCGGTCTCTTATGAGACCAGGAGACTCGACGTTCCTGCATCTGAGGTGAGGGCGAACCTTCGATGACATGGCGAGTGGAGCCGGCTGCCTATCCCATATACTTTGTGTAGGAGAGACCGGGC	d__Bacteria	p__Chloroflexota	c__Chloroflexia	o__54-19	f__JADMIH01	g__JADMIH01	s__JADMIH01 [species 12884]	0.60158	5205515	82.72
FREE046920	1	igr_000816	FREE046920_c133	12144	12419	CO_F		hypothetical protein	C	16	0.498311	0.442036	0.000706662	0.0344285	FALSE	TAGCTT	TTGCCG	203	225	GCCTGCGGCGTCACCTAGGGCCACAAAACTTCACACCGGCACGACCCGCTTGCCGACACCACCAACTCCACGGCCACGCCGGGGTTGCCGGCGCTTACGAGGTCCCAAACGGAGGACACGGCGCTTGGCCTCGCACCTGGCCCGGAATGAATCCGGGAGGTGACCCCGATCTGCCACGCCTCGACAGGCCGGAAAGCCGGAGTTTGCCGGGAACGGCCGCGAGCTTAGCTTCTTAACCGTCAACCGGCGGCACCTGGCGAGGAGGTTCCGAAGGGC	d__Bacteria	p__Gemmatimonadota	c__Gemmatimonadetes	o__KS3-K002	f__KS3-K002	g__KS3-K002	s__KS3-K002 sp011774835	0.66748	3751388	69.54
FREE046920	2	igr_000283	FREE046920_c105	47596	47999	CO_F		Metallo-beta-lactamase superfamily protein	C	17	-0.0459904	0.439373	0.00489997	0.0155002	FALSE	GATCAA	TTGAAA	355	378	GGGGAATCTGCAATCCCGAGTTCGGGGATTTCAGTTCGGGGAATCGCAACTCGGAGTTCACAGCTGGGGATTCTGAGGTCGGGATTCTGATTTGGGGAAGACCGAGTTCTCCCCGAATTGCTGAAGTGGATTCGGGGATTCGGGGGTTCGGGGATTCGGGCAACTACGAAGTGATGCCATAGCGGTGCGGCTCGCTGATGCTTTCCTACCTCCCCGAATTACCGAATCCCCGAATCCCCGAGTCAGCTTCGACAATTCGGAGAGAACTGGAACTTCCCCAAGTTGGAATCCCGATATCCGACTTCAATATTCCCAAGACCAACCGACTGTCGAGTCTCGTCGTTGTACTGTATTCTTGAAACGTTCGCTAACGACCGCGATCAAACCGTCTCCGGGGGTGTCCG	d__Bacteria	p__Gemmatimonadota	c__Gemmatimonadetes	o__KS3-K002	f__KS3-K002	g__KS3-K002	s__KS3-K002 sp011774835	0.66748	3751388	69.54
FREE046920	3	igr_001058	FREE046920_c145	61732	62094	CO_F		hypothetical protein	C	18	0.554189	0.426128	0.000799995	0.0210777	FALSE	GATTTT	TTGACC	146	170	CGCCGGCGGCGCCCCGGCCCCCACCAATCGAGTCGAACACGAGCTGTGCCCGGAGGCGGAACCGCTCCGCTTCCGGGCGCTGATGCGTAGAGGGGCAGGTGTGCTCGGACTCGGATGATCGAGGACGGGGTCGCCAGCAACAGCGGTTGACCCTGGTTTCGCCGTGAACGGATTTTCGGGTCCTGCATTTTGTTCAGGCTCACCCCCCATCTCCCGACGCCCGGTGAACTTTCCTAACTGACGGACCCCGGGGAAGTTCGGGTCACCGAAGCGTCGGTGGTCCGTCCCTTGCCAATCCTTCTCTGGCAGTCCACAAGGCCGGACGCCCCTTCGACCCGCCTCGGCGGGGGAGTATTGCCAGCG	d__Bacteria	p__Gemmatimonadota	c__Gemmatimonadetes	o__KS3-K002	f__KS3-K002	g__KS3-K002	s__KS3-K002 sp011774835	0.66748	3751388	69.54
FREE046920	4	igr_000534	FREE046920_c117	122252	122502	CO_R	prfB	Peptide chain release factor 2	C	18	0.877705	0.411178	0.000373331	0.0335135	FALSE	TATGTT	TTGACC	10	34	CGCCGACAGGTTGACCGCGACGGGGGGATTCGGGTATGTTTGCTCCACCGCAGAGACGACCAGGGGCCGTCCGGTTGGGCGGCCCTATCGTTTGTGACTGATATCAGTTAGAGCGTTCAGCAATAGTGGATTCTAAGCAGCGAGGTGGCGAACGATGACCGTAGCCACGGAGCTCGGTCAGCTCAAGGAGCTGCGGGAGCGCATCGACGAGCTCGGGAGGCATCTTTGAAATAGCCGTCAAGCGCCAGCGG	d__Bacteria	p__Gemmatimonadota	c__Gemmatimonadetes	o__KS3-K002	f__KS3-K002	g__KS3-K002	s__KS3-K002 sp011774835	0.66748	3751388	69.54
FREE046920	5	igr_000526	FREE046920_c117	59282	59405	CO_F	kpsU	3-deoxy-manno-octulosonate cytidylyltransferase	C	17	2.54661	0.397082	7.33328e-05	0.00942256	FALSE	TATGAT	TTGACA	28	51	GGCCGCCCACGTCGCGTAACAGCCAGTTTTGACAAAGATTTAGTGGCTGGTTATGATAGTGGCGTGAAAATTGCTACACGGGGCGCCTCCCTCCGGTTGGGACCTCCAAAACGCGAGGCCTGAT	d__Bacteria	p__Gemmatimonadota	c__Gemmatimonadetes	o__KS3-K002	f__KS3-K002	g__KS3-K002	s__KS3-K002 sp011774835	0.66748	3751388	69.54
FREE046920	6	igr_001169	FREE046920_c18	33548	33832	CO_R	clpB1	Chaperone protein ClpB 1	C	17	0.243343	0.396971	0.00187332	0.0224673	FALSE	TACAAG	TTTACT	168	191	CGGTATGCGGTGTGCCGTGTGCCGGTATGCGGTGGCTGGGATCGAGTCCGGCCACCGCACACCGCCTGCCGCATAACCGGTACCTTCCGCCCACCGACGCACCGCATACCGCACACTGGGCCCCCTCATATGCCAAAGTGGCAGTGATTCCGTGGCACGCCTGTTGCCTTTACTAATGGTGGATAGAAGACTACAAGCGAACGTCCGCCGTAGCGCCGGCTGGCGACGCGGTCCGACGTTCGTGCGAATATTTTCTCGAATATGTTCTGAGGAAGTGGCGACAGG	d__Bacteria	p__Gemmatimonadota	c__Gemmatimonadetes	o__KS3-K002	f__KS3-K002	g__KS3-K002	s__KS3-K002 sp011774835	0.66748	3751388	69.54
FREE046920	7	igr_001308	FREE046920_c4	36688	36919	CO_F		AAA ATPase domain protein	C	17	0.931806	0.395547	0.000246665	0.0462453	FALSE	TACCTT	TTGAGA	25	48	GCGTGCGGAAGGCCCCCGGCCCATCTTGAGAGCGTAACATCGTTGAAGTACCTTCTGATGGTTGGGCTCCGGACCCGACCGCCACTCCCCCGGGCTCGGCGACGCTCGCCAGCGATTCGACTCCGCCGGCTCGCGTTCGCACTCCCGATGACCATCCGGCTACTTGGGCCCCGACCCACGGGGAGGCGATGACTTGCGCGGGCATCGCGTCGGATCGATCTGCAGGTAACCG	d__Bacteria	p__Gemmatimonadota	c__Gemmatimonadetes	o__KS3-K002	f__KS3-K002	g__KS3-K002	s__KS3-K002 sp011774835	0.66748	3751388	69.54
FREE046920	8	igr_000756	FREE046920_c130	33155	33462	CO_F	dnaN	Beta sliding clamp	C	18	-0.039198	0.395005	0.00699329	0.0215411	FALSE	TGTCTT	TATCCA	201	225	CCACGACGGCGCCATGTGGGATGGTGTGGAACGGCATGTGGAAACCGCGTGGCTCGCGATGTCGAAAACCTCTGTTTGCCCGATCGGCATCCCGGAACCACCGCCGTCCAGCCCCCCGAGCCTAACGTTCCACAGCTCCCGCTTTCCATAAGTGTATACATTGCGCGGCTTTGTGGTCCCGACCCACCGCACTTGCCCACGTATCCACACCTCTACTACTACTACTGTCTTAAGTTACCTGTATAGCATTAGTATTACCTGTTCCGGGGATTACGGAGATCTTCCAGCGCAAAGAGGCGGAGTCCATC	d__Bacteria	p__Gemmatimonadota	c__Gemmatimonadetes	o__KS3-K002	f__KS3-K002	g__KS3-K002	s__KS3-K002 sp011774835	0.66748	3751388	69.54
FREE046920	9	igr_000613	FREE046920_c123	86465	86705	CO_F	yajC	Sec translocon accessory complex subunit YajC	C	17	0.499835	0.393143	0.00135999	0.0348856	FALSE	TATACG	TAGATT	1	24	CTAGATTAACGGTGGCTGACTCGATATACGATACTGATACTCTATTCTCGATAACCGAGGCCGAGGTCCCGACCGGGGTCGAGCGCCGCCGGTCGAGCTCGATCCGGCACGGGCGCCCGTCATGTTTTGCGGGGATGCCCGGCAAACGATCCTTCATCTTGGGAAGAGGACAACCGTGTTAGCTCTCTTATTCGCTCCGGCTCAACAGGGTGGGGGTGGCAGCGCGATGGGAACGATCATC	d__Bacteria	p__Gemmatimonadota	c__Gemmatimonadetes	o__KS3-K002	f__KS3-K002	g__KS3-K002	s__KS3-K002 sp011774835	0.66748	3751388	69.54
FREE046920	10	igr_000611	FREE046920_c123	78833	79045	CO_F	fusA_3	Elongation factor G	C	17	0.815778	0.389648	0.000733328	0.0243169	FALSE	TACGAT	TTGACT	141	164	GAAGACAGTAAGCAGTTAGCAGTATGCAGTTTGCAGTGCCGCAGGCGCTTCGGAAGGTCCTGATCCGCAGGTTCGACGGACAATCGTGTTCATCATCGTCGGCGACCCTCGAGGCTCGATTCTCGGGCCGCCCCGGTCGCCTTGACTGGCCCTTGAGCGGGGAATACGATTCCGCTCCCGACTACAACTCGATCAAGTGACGGAGGCGGCATC	d__Bacteria	p__Gemmatimonadota	c__Gemmatimonadetes	o__KS3-K002	f__KS3-K002	g__KS3-K002	s__KS3-K002 sp011774835	0.66748	3751388	69.54
FREE030664	1	igr_000159	FREE030664_c19	17983	18194	CO_F		Bacterial regulatory proteins%2C tetR family	C	16	0.0382855	0.481072	0.00092666	0.0650336	FALSE	TAGAGG	TACCCC	114	136	AAAGTAAAAAGCCCGATCAAATGATCGGGCTTTTTTTATTTACTTTTTTAACAAGCGGCTTTGTTTCAATATTCTGAGCCTTGAGCTCAACACAGCTATAGCATTTAAATTACTTACCCCTATTTAAGTTTAATATTAGAGGTCTTATTTGGTTCCAATTAATATTTTTTCATACATTTGTTAACCAAACGGTTGAACTAAATAGTTGCAAA	d__Bacteria	p__Bacteroidota	c__Bacteroidia	o__Flavobacteriales	f__Flavobacteriaceae	g__MAG-120531	s__MAG-120531 sp905182295	0.38566	1906414	86.74
FREE030664	2	igr_000400	FREE030664_c54	9959	10105	CO_F	pheT_1	Phenylalanine--tRNA ligase beta subunit	C	16	1.08922	0.469807	0.00045333	0.0187576	FALSE	TAGGGT	TAGACC	30	52	ATAAGTCGTTTTTCCAAAAACAAGAAAACATAGACCTCTATAGGCTCAAAAATAGGGTCCCAGATTCAATAAATTCTTATATTTTATTAACTTTCATAGGACCCCTATTCGTTGCAATGTTTATATTTGTGGCTTTATTACACTACT	d__Bacteria	p__Bacteroidota	c__Bacteroidia	o__Flavobacteriales	f__Flavobacteriaceae	g__MAG-120531	s__MAG-120531 sp905182295	0.38566	1906414	86.74
FREE030664	3	igr_000319	FREE030664_c40	10192	10356	CO_R		Putative auto-transporter adhesin%2C head GIN domain	C	18	0.618398	0.445857	0.000259998	0.0812826	FALSE	TATGAT	TTGTTA	63	87	ACAGTATAAGTCTACAATTATTCATTTACAGCATTACTGCTTTAATTATAAAGCCCTAACATTTTGTTAGGGCTTTTTTTGCAATTCTATGATCTTATTAACGCTTAATTCACTCATTTTTTATAATTTAATGCAGTGAAATATCACTATTAATAGTCCCATTTT	d__Bacteria	p__Bacteroidota	c__Bacteroidia	o__Flavobacteriales	f__Flavobacteriaceae	g__MAG-120531	s__MAG-120531 sp905182295	0.38566	1906414	86.74
FREE030664	4	igr_000556	FREE030664_c96	1375	1471	CO_F	infB	Translation initiation factor IF-2	C	16	1.43758	0.427224	0.000379997	0.0173629	FALSE	CATCCT	TACACA	11	33	GCAGTAGATAATACACAAATAATTAAAGGATTTCATCCTTGAACCTATTTCATTATTTATATTAGCAGAAAAATACTAGTAAGCACAAATTTTTTTT	d__Bacteria	p__Bacteroidota	c__Bacteroidia	o__Flavobacteriales	f__Flavobacteriaceae	g__MAG-120531	s__MAG-120531 sp905182295	0.38566	1906414	86.74
FREE030664	5	igr_000372	FREE030664_c5	17541	17726	CO_F	pnp	Polyribonucleotide nucleotidyltransferase	C	16	0.860748	0.426808	0.00769328	0.001419	FALSE	CATTGT	TGGCCG	122	144	TTTAAAAGGGAAGCTTATGCTTCCCTTTTTTACTTTAAAGACCGGACTTTTCAAACCGGAAATATCAAAAAGCTGATACCTAGTTTTTCATTGGTCACACAACACACAACAACAACACAACCTGGCCGTCCAGCAGGCGGAGACCATTGTTTAACTTCCCACAGCGAGTGGGTATAATTAAATTGT	d__Bacteria	p__Bacteroidota	c__Bacteroidia	o__Flavobacteriales	f__Flavobacteriaceae	g__MAG-120531	s__MAG-120531 sp905182295	0.38566	1906414	86.74
FREE030664	6	igr_000269	FREE030664_c33	11422	11584	CO_R	proC	Pyrroline-5-carboxylate reductase	B	16	-0.450511	0.425499	0.00258665	0.00927327	TRUE	TAAAGT	TTGATT	49	71	AAATGATTTTGGTGAGGCTAGAAGCAAATAGGGTATAATAAACGCCCTTTTGATTTAAGGCCGAGTAGTGTTAAAGTAATCAAAGTTAAAAAACAAATAGCTAATTAATTCCTCCGAACATGCATCGCTAATTATACGGAGGAAAAAGAGTAAAATAGAGATT	d__Bacteria	p__Bacteroidota	c__Bacteroidia	o__Flavobacteriales	f__Flavobacteriaceae	g__MAG-120531	s__MAG-120531 sp905182295	0.38566	1906414	86.74
FREE030664	7	igr_000317	FREE030664_c40	5383	5492	CO_R	maeB	NADP-dependent malic enzyme	C	18	0.648933	0.421114	0.000419997	0.0786667	FALSE	TACCCT	TTTTCA	54	78	ATTCAGGTATAAATACAAACGAAAAAGGATGCAATTTGTCACAAGTTGCATCCTTTTTCAGTTATGATTCACAAATAATACCCTTACCTTTGTGGGATAAATAAGCAACT	d__Bacteria	p__Bacteroidota	c__Bacteroidia	o__Flavobacteriales	f__Flavobacteriaceae	g__MAG-120531	s__MAG-120531 sp905182295	0.38566	1906414	86.74
FREE030664	8	igr_000531	FREE030664_c87	7190	7417	CO_R		hypothetical protein	C	17	0.0922106	0.417929	0.00428664	0.0293857	FALSE	TGTCAT	TTGCTA	55	78	ACCTGTAATTATTTTTGGCCCTACCAATCACCTGTTCCTCATTTTTTTTTGCTTTTTGCTAGCTTTTTAATATTGTCATGTCATTAATTCTAGTACTTTGACTTTAAATTTAATATTTTAATCAAGGTTTTGAGTTTAGTTTAATGATTCAGGCATTGTTAACAATTTTGCGTCTTTTTGCTTAGTCTAGGGGCTATTTTTTCTTATTTTTGAGAGAAGCTTGCCATT	d__Bacteria	p__Bacteroidota	c__Bacteroidia	o__Flavobacteriales	f__Flavobacteriaceae	g__MAG-120531	s__MAG-120531 sp905182295	0.38566	1906414	86.74
FREE030664	9	igr_000125	FREE030664_c16	8755	8924	CO_F	truB	tRNA pseudouridine synthase B	C	18	-0.958987	0.410621	0.0098066	0.0786667	FALSE	GATAAA	TTTTCA	32	56	AACATGCCATTACACGACCTAAGCTTAGCAGATTTTCAAACAGGACAAATCTTATTGATAAATNNNNNNNNNNGAGCTCTTACCAGGCTGTCAATGCGGTAAAATGGGGCATTAAGACAAAATTTAATGTCAAAAAAATAAAAGTAGGTCATGCAGGTACCTTAGACCCA	d__Bacteria	p__Bacteroidota	c__Bacteroidia	o__Flavobacteriales	f__Flavobacteriaceae	g__MAG-120531	s__MAG-120531 sp905182295	0.38566	1906414	86.74
FREE030664	10	igr_000527	FREE030664_c85	4449	4575	CO_F		FeoA domain protein	C	18	0.0388381	0.38625	0.00816661	0.014101	FALSE	AAGGAT	CGGCCA	30	54	AAGTACTTCAGACGACCTATGCTGAAATAGCGGCCAACAAATAAGTCCCTAAAAAAGGATCCTTATCCTGTTCTAACTTATTTAATTGGCGTACTTTTGGCTTAATTATAATCAATCTAAATAAACA	d__Bacteria	p__Bacteroidota	c__Bacteroidia	o__Flavobacteriales	f__Flavobacteriaceae	g__MAG-120531	s__MAG-120531 sp905182295	0.38566	1906414	86.74
FREE031786	1	igr_001001	FREE031786_c72	13472	13900	CO_F	btuD_3	Vitamin B12 import ATP-binding protein BtuD	C	18	1.14058	0.563408	0.000106666	0.0257019	FALSE	TACGCT	TTCACC	272	296	TCTTAAAACTTGAAAAAAAAAAGCTTGCAGCATTTATTGTTGCAAGCTTTTTTTTTGTCTAAAATCAAAATTTTGTTCTGATGTGATGAATTAAATAGTTTTATTTAAACTGAATCTTCACGTTCGTAAAGTAACATACAACAGATTCTAAATCTCAAAGCATCAATATTTCTTAAGATGATATTGTCATCTGTTTCCGTTTATAAAATAAAAAGCCTTCTATATTATATTTATTTGGAATCAAATTATCACATTAACACTTATTAGAAAATTTCACCAAACATAATTTATAATTTTACGCTTAAATCTTCCAAAATATAAAAATATTACACAAAACTGTAACAAAAAACATACCATGAAGTCTAACCAACAATACAAATAACTTCTTAGTTATATTTTTTTAAGAGTAAACGACCTAAATAAAATATT	d__Bacteria	p__Bacteroidota	c__Bacteroidia	o__Flavobacteriales	f__Flavobacteriaceae	g__Mesonia	s__Mesonia sp019311235	0.33088	3328752	96.77
FREE031786	2	igr_000250	FREE031786_c12	271526	272372	CO_F	dbpA_2	ATP-dependent RNA helicase DbpA	C	18	0.452002	0.554385	0.000159999	0.0812826	FALSE	GACGAT	TTGAAA	541	565	GATACTGCGAAGGTAGTTGGAAGCTGGGAGTTTGAAGAGAGCTTAGATGATAGAATATAGATTCTAGACATTTGGAAAGTAGTGAGCTTTTGAGTTTGTGAGTTGAGTGTAGATAAAGAATGAAATTGAAAAAACTGATTACTGTTCACTAAAAAACTTCTCGATACAATTTTATCCTCTCTAGGCGCTCGCTATCCTAAAACCATTCGAAGAGACAGAATGAAGTTGGAAGTTAGCCTAGAGAACTTAGATGATAGAATATAGACCCTAGACTTTGGGAGTGAGGAGATTTTGAGTTCGTGAGTGATGAGTATAGAGAAAGATTGAAATAGAACATCAAGAATCCTTAAAATGGCTTTTTTTTTAGATCTGTAGTAATGAGAAGAAATTTTAGAGCTTGGGCAGAGGAGGATGGGACGAGCGGTAGCGTTTGCCATCCGCAGGCGTCAAAATTTCTGTACTCATTCAAGGATCTAAAAATCACGCCTAGACTTTTGCTTCTTTTCGGCAATGGAAAAGAAGAGAGGATGTGAAGTTGAAGTTGAAAGTTAGCCTAGAGAACTTAGACGATAGAGTATAGATTCTAGACTTGGAGAGTAGTGAGTTGCTGAATAACATGAAACCCGGCCTACGAGAAAAACTTTAAAAATCAAGGTGGCAGCGTTGGGTTAGAGCTCAAAAGCTGTTTGACCGCAGGAAGTTCTTTTCAGCAATGGAAAAGAAGAGGGATTGTGAAGTTGAAGTTGAAGTCGATAAATATTGCCAGATGAAGACTTTTAACTAAAAATACCTGTCACTGCATGGTATTCTCCAGCAAGGGGTGGTTATCTTTGCTAAAAAATATTTC	d__Bacteria	p__Bacteroidota	c__Bacteroidia	o__Flavobacteriales	f__Flavobacteriaceae	g__Mesonia	s__Mesonia sp019311235	0.33088	3328752	96.77
FREE031786	3	igr_000190	FREE031786_c12	110789	111030	CO_R	hmuU	Hemin transport system permease protein HmuU	C	18	1.1749	0.510607	0.000546663	0.00707516	FALSE	TACAAT	TTGCGC	97	121	TATCTATTTTAAATCGGTCTACTTTTTAATTCTGTAGTAATTATTTAAAACATTAAAGCTTGAGTAGTGGAGCAAGGGATTAGCGTAGCGGTTTCCATTGCGCAAGCAAAAAGGTTTTCAATACAATTCAAAGAAATAAAAATAAATCTAGACTTTTTTGTTATTTTTCTCGGTAATGAAAAAAAGTAAAAGTCTTTAATAATTATTATTAGCAAAATTTCTAAAATATTTACCTTAGCTAA	d__Bacteria	p__Bacteroidota	c__Bacteroidia	o__Flavobacteriales	f__Flavobacteriaceae	g__Mesonia	s__Mesonia sp019311235	0.33088	3328752	96.77
FREE031786	4	igr_000807	FREE031786_c56	72253	72546	CO_R	rnpA	Ribonuclease P protein component	C	17	0.787714	0.50787	0.000159999	0.0444367	FALSE	TAGCCT	GCGAAA	44	67	ATTTTGTGTTAAGGATAGCAGTGAAAATCCCGCAGTGAAGCAAAGCGAAACAAGGAATTGAAACGAATAGCCTGACCCGAAGGGAAACACCCAAAAAACATCATAAAAACCTTTCACTTTTAAGTTGAAAGGTTTTTTTTTGACTATTATTTAATTTCAATATTATTTTACGACCGTTATGCTGAACTCATTTTAGCATCACATAAAGCTACGAAGTCAAATACTAAGAAATAAAAAAACTTCGACTAGCCTTGGTAAGAATTATTGTAAATTTCGAAGATTGAATTTTATCAC	d__Bacteria	p__Bacteroidota	c__Bacteroidia	o__Flavobacteriales	f__Flavobacteriaceae	g__Mesonia	s__Mesonia sp019311235	0.33088	3328752	96.77
FREE031786	5	igr_000586	FREE031786_c34	85158	85306	CO_F	udk	Uridine kinase	B	17	-0.333362	0.505258	0.0108466	0.000686662	TRUE	TATAAA	TTGCTA	13	36	TTGGTTATTCGTCTTGCTAAATTTGATTCAGCATGATATAAAACAATTAAGTTTTCAAAAAATGTACTCTTAAAAAATCGTTAATAAGAATTCTTAAACAATATTTCATAATTTTAATAATTAACTAATTTTGCATAAAAATTAAAATT	d__Bacteria	p__Bacteroidota	c__Bacteroidia	o__Flavobacteriales	f__Flavobacteriaceae	g__Mesonia	s__Mesonia sp019311235	0.33088	3328752	96.77
FREE031786	6	igr_000876	FREE031786_c6	43458	43642	CO_F	btuD_1	Vitamin B12 import ATP-binding protein BtuD	C	18	1.03706	0.502678	0.000546663	0.014101	FALSE	TAAGGG	TTTCCC	82	106	TCTGTTTAATTAACAAAATTTTATATATATTTGAATATCACTATTTAATTATAGTGATATTTTTCTTTTTCATAGCAATTTTTTTCCCATCCTTAAGCTATAAATTTAAGGGTGGGTTTTGTTTTTAAAATGGGTTTATAAATCTTTACACTAAAATTTCTATTTTTGACGAATAATACAACTTT	d__Bacteria	p__Bacteroidota	c__Bacteroidia	o__Flavobacteriales	f__Flavobacteriaceae	g__Mesonia	s__Mesonia sp019311235	0.33088	3328752	96.77
FREE031786	7	igr_000208	FREE031786_c12	172045	172518	CO_R	prfB	Peptide chain release factor RF2	C	18	-0.221873	0.492782	0.000619996	0.0981085	FALSE	GATGAT	TACAAA	387	411	GATGTACTAAACTTCTGTTAGCGAAATTTAGTTTATCATTTTTATGTATTTAGGACTACTATTATTAACAAATTTATACTCAAATCTTTTTTTAGCAACTAGCGAACTTCTATTTTTGCCCATACATTTAAAATATAAATATGATTACTCAAGATACTTTAAAAGACCTCAAAGAACGTGTCACCGCCCTAAAACAATATCTTTGACGTAGATGCTAAACGTATCGAAATTACTAACCTAGAAGAAAAAACCTTTGCTCCTGATTTTTGGGATAATCCACAAAAAGCTCAAGTTCTTGTTCGGCAACTAAATGCAGAAAAGAAATGGGTAGAAAGCTACGAGCAAGCGCTTACTTTTTATGAAGATTTAGAGGTTATTTTTGAGTTTTACAAAGAAGACGAAGCTTCTGAAGATGATTTAAACAGCCGTTACGAAAAACTAAAAACGCTCGTAGAAGATTTAGAGTTTAAAAAT	d__Bacteria	p__Bacteroidota	c__Bacteroidia	o__Flavobacteriales	f__Flavobacteriaceae	g__Mesonia	s__Mesonia sp019311235	0.33088	3328752	96.77
FREE031786	8	igr_000124	FREE031786_c1	385095	385228	CO_F	dnaE	DNA polymerase III subunit alpha	C	17	-0.31064	0.492362	0.0114533	0.0698938	TRUE	TAACTT	TAGAAG	40	63	AAGAATATTATTTCTTTATATTTTAAGTCACTTTCTTATTTAGAAGTGACTTTTTTTTGTTGATAACTTCCCTTTTTAGTAAGCTTAGCTTTTTCTAATTTTAGGGGTTCAAATTTCCAAAATAGTCACTGCTC	d__Bacteria	p__Bacteroidota	c__Bacteroidia	o__Flavobacteriales	f__Flavobacteriaceae	g__Mesonia	s__Mesonia sp019311235	0.33088	3328752	96.77
FREE031786	9	igr_000603	FREE031786_c34	149792	149975	CO_R	yvdD	LOG family protein YvdD	C	17	-0.174226	0.461051	0.000626662	0.184007	FALSE	TAGAAT	TTAATT	89	112	TAAGAAACTCATGACGTTAATTGTCTTGTTTTTTAAATAAAAATAGAAGATTCGTCATTCTGAATTTACTTCAGAATCTTATCAGGGTTTTAATTAAATTTTGATGATTCTCTAGAATCTAAAATTTAAAAGCTTAAATTAAGTTTGAATTAAAAATACCTATTTAGAAAAAAAAATAATTAAT	d__Bacteria	p__Bacteroidota	c__Bacteroidia	o__Flavobacteriales	f__Flavobacteriaceae	g__Mesonia	s__Mesonia sp019311235	0.33088	3328752	96.77
FREE031786	10	igr_001032	FREE031786_c72	100935	101042	CO_R	mfd	Transcription-repair-coupling factor	B	18	0.155485	0.457598	0.000239998	0.0168199	TRUE	GAAGCT	GTTAAA	52	76	TTTTATAAATTAAAGAAGAGAAAACTTTACTACTAGCATATTTAAACGCTATGTTAAAAATTTCGTAGTCAGTTGTGAAGCTTTGGTTTTGCAATTATCTTTGTGGCA	d__Bacteria	p__Bacteroidota	c__Bacteroidia	o__Flavobacteriales	f__Flavobacteriaceae	g__Mesonia	s__Mesonia sp019311235	0.33088	3328752	96.77
FREE025111	1	igr_000102	FREE025111_c149	787	1199	CO_F	valS	Valine--tRNA ligase	C	17	-0.008687	0.527423	0.00096666	0.0394454	FALSE	TATGGT	TGGTTA	270	293	AGCATAATCATTTTATACGAATCAGTATCGGCTAATTTAAAAAACAAGGGTACTGTAAAGGGTCTTGAAGAAAACCATTCTCTAGGTTTTGGAGCATAAAAATCTAAACTGGTTAAATCTGTCTGCGATTGTGTTTTGTAATCGCTTACATCAGGAAAAAGATTCCATCTCGGGTCTACTTGTTTAGTAACTAAAATAACATAGCAAAAAAACAAGAACCCTATTGCAAGTAAAGTTATGTATAATTTGTCTTTAGTAGTTTTCATAAAATGGTTATATGGTAACAGCTATATTATGGTGCGAAGATAAAAATCTATTGCAGTAAAACGATTTAACTTATAATTATTTCCTTATGTCTTTTGCGTACAAATGCTGGGTAAAATAGCTAAATTCGCACTTTCTGAAATTTAATT	d__Bacteria	p__Bacteroidota	c__Bacteroidia	o__AKYH767	f__B-17BO	g__PALSA-968	s__PALSA-968 [species 8343]	0.35287	3044939	84.81
FREE025111	2	igr_000300	FREE025111_c258	3182	3284	CO_F	yhgF	Protein YhgF	C	17	0.153875	0.468464	0.00182665	0.069453	FALSE	TAAACT	TTGAAA	12	35	CATAATTTTTTATTGAAATGATTTTTGAACTTAGATAAACTCTTTGTTCAAAAATCATTTTTTATTTTCAGTACTCCTCAAGTACATTTACAAAAAACATTTT	d__Bacteria	p__Bacteroidota	c__Bacteroidia	o__AKYH767	f__B-17BO	g__PALSA-968	s__PALSA-968 [species 8343]	0.35287	3044939	84.81
FREE025111	3	igr_000524	FREE025111_c379	5801	5912	CO_R	pyrG	CTP synthase	C	16	0.933754	0.413012	0.000586663	0.0321395	FALSE	TACAAT	TTTCCA	26	48	TAGACAAGCTTTTCAGGTAAATTTCTTTTCCAATTCTTTAAACAATTGTACAATTAGCAAGTTCTACGTGCACAAAAAACCTATCTTTGCACACAGTTTTTAAAAAACTGTT	d__Bacteria	p__Bacteroidota	c__Bacteroidia	o__AKYH767	f__B-17BO	g__PALSA-968	s__PALSA-968 [species 8343]	0.35287	3044939	84.81
FREE025111	4	igr_000074	FREE025111_c135	607	727	CO_R	rplT	50S ribosomal protein L20	C	16	-0.130815	0.39631	0.00247332	0.0769186	FALSE	TAAAAT	TTTTCA	59	81	GTTCTTTCAAAGCAAATTGCACAAATCAAAATCGGTAAAGAATCAATTGTTAAACCCGATTTTCAGTAACAAGATTTACTATAAAATGTAAACACTGAAAGTCTAAAACAAAAAAAAGAAA	d__Bacteria	p__Bacteroidota	c__Bacteroidia	o__AKYH767	f__B-17BO	g__PALSA-968	s__PALSA-968 [species 8343]	0.35287	3044939	84.81
FREE025111	5	igr_000575	FREE025111_c40	6398	6486	CO_R	dnaK	Chaperone protein DnaK	B	18	0.713133	0.391422	0.00140666	0.00274665	TRUE	CACAAT	TTTTCC	23	47	CAGAGAAATGACAGCTTGTCATATTTTCCAATAATTCCTTCCCTTGGCACAATCCTTGACTTTACAAAATCGAATTTAAAAATTACATT	d__Bacteria	p__Bacteroidota	c__Bacteroidia	o__AKYH767	f__B-17BO	g__PALSA-968	s__PALSA-968 [species 8343]	0.35287	3044939	84.81
FREE025111	6	igr_000055	FREE025111_c122	2488	2581	CO_F	prfA	Peptide chain release factor 1	C	16	0.0874795	0.378734	0.00613996	0.028466	FALSE	TCCCCT	TACACA	6	28	ATTTTATACACAGTCCACTTACAAAGTCTCCCCTTTATCTAATATTTCATAAAGACAGGGCATTTTTGTACTTTCGCATAAATTTATTTCCTAG	d__Bacteria	p__Bacteroidota	c__Bacteroidia	o__AKYH767	f__B-17BO	g__PALSA-968	s__PALSA-968 [species 8343]	0.35287	3044939	84.81
FREE025111	7	igr_000692	FREE025111_c8	993	1086	CO_R	ftsY	Signal recognition particle receptor FtsY	C	16	0.0686232	0.375456	0.00169332	0.103649	FALSE	CACGAG	TACAAA	61	83	CCCAAGGTTATTAAAGAACTAAACTTCTTTTCATTTTTATGGAAAGAAGTTTTTTTATTTATACAAACTTTACACAAAATTTACACGAGGCAAC	d__Bacteria	p__Bacteroidota	c__Bacteroidia	o__AKYH767	f__B-17BO	g__PALSA-968	s__PALSA-968 [species 8343]	0.35287	3044939	84.81
FREE025111	8	igr_000133	FREE025111_c163	750	889	CO_F	sumT	Uroporphyrinogen-III C-methyltransferase	B	17	0.0630367	0.364549	0.00681995	0.0287131	TRUE	TATAAC	TTGTTG	36	59	AATGAAAAAATACTACTCGTATATAAAATTTGATAGTTGTTGTTGCACTATGATAATGATATAACTGTATTTGAAGTTTCGGCAAATACAGTTGACAGGTAAGACGAAACACAATATCAAATAAAATAACAGTTATAAAA	d__Bacteria	p__Bacteroidota	c__Bacteroidia	o__AKYH767	f__B-17BO	g__PALSA-968	s__PALSA-968 [species 8343]	0.35287	3044939	84.81
FREE025111	9	igr_000064	FREE025111_c128	2999	3083	CO_R	lysS	Lysine--tRNA ligase	C	18	0.0439684	0.363001	0.00461997	0.048952	FALSE	TATTTT	CGGCAC	35	59	GCGCAGTTTTTATTCTTCAACTGCTTATCCACAGTCGGCACTTTCGTGCAATAAAAATGTATTTTTGCACAACAATTTTTATAAA	d__Bacteria	p__Bacteroidota	c__Bacteroidia	o__AKYH767	f__B-17BO	g__PALSA-968	s__PALSA-968 [species 8343]	0.35287	3044939	84.81
FREE025111	10	igr_000031	FREE025111_c110	7430	7559	CO_R	pnp	Polyribonucleotide nucleotidyltransferase	C	17	-0.478795	0.362197	0.00569996	0.0672459	FALSE	CATTCG	CGGAAA	6	29	AATGAGCGGAAAATAAAAAACTAAAAAGGCATTCGGGGTAACTTGAATGCCTTTTGCATTTAAAACTGGAAATAAAATAACATAAATATAACCCGTTTCGGAAACGCCGAAACATAAATCAAAAAAACAG	d__Bacteria	p__Bacteroidota	c__Bacteroidia	o__AKYH767	f__B-17BO	g__PALSA-968	s__PALSA-968 [species 8343]	0.35287	3044939	84.81
FREE032176	1	igr_000133	FREE032176_c30	11806	12074	CO_F	lon2	Lon protease 2	C	18	-0.41305	0.592168	0.00556663	0.0238548	TRUE	TAATGT	TACACA	83	107	CAAACAAAAAAAGATTTATTTTTAAATACAAAAGGCCTTTTCGATATCTTGAAAAGGCTTTTTGTATTTTGTTTTATATACCCTACACATAAGTGATTAAAATCTGCTAATGTAACTGTAGCATATGGCATGCATATTGAATTATAAGTTATGTAATACCGGCTAATTTATATGAGCATCAGTGGTTTCGCTCTATTAGTGGTAAATAATATATTTAATTAACGACTTTGTTTCATTGTTTTTTGTGACACAATGTCTTACACCATACT	d__Bacteria	p__Bacteroidota	c__Bacteroidia	o__Flavobacteriales	f__Flavobacteriaceae	g__Patiriisocius	s__Patiriisocius sp003450155	0.36635	1980230	93.49
FREE032176	2	igr_000556	FREE032176_c64	22157	22632	CO_R	rlmCD	23S rRNA (uracil-C(5))-methyltransferase RlmCD	C	16	-0.136115	0.527744	0.000439997	0.120488	FALSE	TAGCAT	TTTACA	433	455	CACGATATTGTCTAATATCAAATTCAGTCTTTAAAGGGTCAATATCTAGGTTTTTGAGAATATCCAATAAATGAGCCTGCCATTATTTGCAGTAACCAAACCTTGGTTGTTTAAATGTAGCCATTGCAGCTTCTTAAGGCCACTAATATCTTGGTTTTAAAAATTTACTATGAATACATATTTCGGTTTTCTATAAATAGAAATTTTGCATATTGGCAAAAGAGTTAAGTATAGTTATTTTTTGAATATTTAGACACCATTTTAAACTCTGGCTTTACATACCATTCCATTAGCTTGGATCTCGATCCAAGCTCTTTAGAGGGATGTTCCATAAGGTGTGTAAATCATAATAGAAAGCATAAATTTGGTGACGTGTAACTCTTAATTAAAACAACATTGTTTGTACTAATTAATATTTATTGATTCTCTACTTTTTACAATTTCTTTAACTAATTTAGCATTCTAAATTTTATTGA	d__Bacteria	p__Bacteroidota	c__Bacteroidia	o__Flavobacteriales	f__Flavobacteriaceae	g__Patiriisocius	s__Patiriisocius sp003450155	0.36635	1980230	93.49
FREE032176	3	igr_000115	FREE032176_c28	40933	41334	CO_F	aspS	Aspartate--tRNA ligase	C	18	0.237475	0.525378	0.000313331	0.0734128	FALSE	CATACT	TTTTCA	339	363	TAGGACAAAAAAAGTCGCCTGTAGTACTACAGGCGACTTTGTATAATTGAATAATACACCTAAGAAATAAAAAGCATCATTTTGGCATACGTGCCCAATATTTCTATTGGTTAATCTAATTTCTTACCGTAAGCTTACATTCAAAGTTACTATGTAAATATATAGCTATGAAAGTTATAAAGGATTGTTTTTACTACTTTTGTTAAGCTTGTTTTTAAAAGGATTAAACGGGTACAAAGCAAGGTAGAGGCAATAATATTATAAAACAGCAACTATTATTTTAAAGTATTTGCTGCTGTTTTTTTAAACCCCGCTATAAATACCTTAAAAAGAAGGTCGTTTTCATAGAACTTATTAAATTTGCATACTTTCTTTTAAGGAAGAAAAAACACACATATACCC	d__Bacteria	p__Bacteroidota	c__Bacteroidia	o__Flavobacteriales	f__Flavobacteriaceae	g__Patiriisocius	s__Patiriisocius sp003450155	0.36635	1980230	93.49
FREE032176	4	igr_000135	FREE032176_c30	16370	16659	CO_F	pnp_2	Polyribonucleotide nucleotidyltransferase	C	17	0.133375	0.497542	0.000499997	0.0676877	FALSE	TGCACT	TAGCCT	0	23	TAGCCTAGTACAATCCTTGTTAGTGCACTTTTTTAAGGGTCTTGCCCAAGCTGTTTTATAAGCCCCTGAGCTATTGTAATTAATTACCCTATCACTTTGGAAATTAAAAGAAAAGAATTATTTTTGCAGCCCATTTTGACGGTGTAGTAATAGCAATTTGGGCATAAAAATCAAACTTAATCCTTCTACGGGTATATCGTTTCACTATTACAGCCTTGTAGAATACAAAGTAAAGTCTTGTAGATTTCTTTTTAAATAGAACTTTTACAAGAGGATACAAAATTTTAAAA	d__Bacteria	p__Bacteroidota	c__Bacteroidia	o__Flavobacteriales	f__Flavobacteriaceae	g__Patiriisocius	s__Patiriisocius sp003450155	0.36635	1980230	93.49
FREE032176	5	igr_000301	FREE032176_c42	98049	98449	CO_R		Sortilin%2C neurotensin receptor 3%2C	C	18	-0.054391	0.485808	0.00116666	0.238308	FALSE	TATCTT	TTTAAA	351	375	GAATTGATTTTTTTTTTAAAATTAGGATATAAAAAAAAGCATTTTCTCAAATGCTTTTTTTCATTTTTTGAAAACAAAAAACTCTAATAGATCATATTCTTTTTTAGTTAGTGTTTCTTTTTAGCGGAGATGTTGTTTCACTCTCTTACTTTATGTTTCACTCTTATGTAAAGATTTTCGCAACTGCCCTGGGCAGTGTATATTATCATTTGCTTGTCTTTGGGACTTAAATATATATAAAAACAATATATAAAATCGATATAAAGCACAAATATTCGATGAAATACACTAAATTTTAACATCTACCCTTATTTTTAAGATTTATACAACTAACTACTTTAGTTGGTTTCTTTTAAAAAAGTAGAGACTTTTAGGTATCTTTAACCTTAAAATAGAATCAA	d__Bacteria	p__Bacteroidota	c__Bacteroidia	o__Flavobacteriales	f__Flavobacteriaceae	g__Patiriisocius	s__Patiriisocius sp003450155	0.36635	1980230	93.49
FREE032176	6	igr_000023	FREE032176_c17	3685	3914	CO_F	lnrL	Linearmycin resistance ATP-binding protein LnrL	C	17	-0.15694	0.483694	0.00173332	0.0503025	FALSE	TAGTGT	TTGCTT	33	56	ATTAGTTGCGTATATATACTAATTATAGTATATTTGCTTTAGCACTATTATGCTAGTAGTGTTTTATTCTTTTTCATAGCATTTTTTTTTACCTCTCATCGTTTTACTATGAGAGGTTTTTTGTATTTAAAAATCTGTAACAAATACCTTAAAGAAGAGACCAATTTAAAATACCACTAAAGTAATCAGGTAGTAAAAATTAATACCTTTACAACTCATTGAAGTAACAT	d__Bacteria	p__Bacteroidota	c__Bacteroidia	o__Flavobacteriales	f__Flavobacteriaceae	g__Patiriisocius	s__Patiriisocius sp003450155	0.36635	1980230	93.49
FREE032176	7	igr_000073	FREE032176_c26	14837	14945	CO_F	uvrB	UvrABC system protein B	B	17	0.11299	0.477702	0.000599996	0.0120266	TRUE	TGGGCT	TTGGGC	56	79	TCACTGTTGCGCCCCTAAATAGTCTTAACTTTGTTTTAATTACCCACAGCATTGTTTTGGGCTAATTTTAAGGAATTGATGGGCTTAATTTGGCTATTTTTGCTCCTGT	d__Bacteria	p__Bacteroidota	c__Bacteroidia	o__Flavobacteriales	f__Flavobacteriaceae	g__Patiriisocius	s__Patiriisocius sp003450155	0.36635	1980230	93.49
FREE032176	8	igr_000136	FREE032176_c30	18574	18786	CO_F	ychF	Ribosome-binding ATPase YchF	B	17	-0.278787	0.449054	0.0055933	0.0334064	TRUE	TATTTT	TTTTTA	9	32	CCAATTCATTTTTTAATTATAAAGAGCTCTGATATTTTCAGAGCTCTTTTTTTTTGTCTATTATTTTAAATCTAATGCCTAAGACTTTGTTTTGATTGCTGTCTATTATATTATTCTACGCTTTCCGCTTTTTTTTAAATAAACAGCAGTCAATTTTGGTGTTTAAATTTCGGCTAAAAAGCTATATTTGCACGCATTTAAAGATATTTAAGT	d__Bacteria	p__Bacteroidota	c__Bacteroidia	o__Flavobacteriales	f__Flavobacteriaceae	g__Patiriisocius	s__Patiriisocius sp003450155	0.36635	1980230	93.49
FREE032176	9	igr_000632	FREE032176_c75	13472	13630	CO_F		Aspartate aminotransferase	C	18	0.572173	0.444876	0.00393997	0.00660502	FALSE	TAGGTG	TCGACC	46	70	CACCTCTTTTTTTAAATATATAATTTGGTCGATTTACTTTTGTAAATCGACCTTTTTTTTACAGTAACTCTAGGTGTAAAAAAAATAGGCAAACGGGAGGCCTACCATAGCATATTTTTAAACTATTTTTTGCAACTTTGTTATTCAAATAATACTGTT	d__Bacteria	p__Bacteroidota	c__Bacteroidia	o__Flavobacteriales	f__Flavobacteriaceae	g__Patiriisocius	s__Patiriisocius sp003450155	0.36635	1980230	93.49
FREE032176	10	igr_000516	FREE032176_c6	7638	7761	CO_R	ettA_1	Energy-dependent translational throttle protein EttA	C	18	1.01244	0.434987	0.000199999	0.0632601	FALSE	TAGGCT	TAGAGC	5	29	CCAACTAGAGCTCTCATGCTGGCTTACAATAGGCTTACATATAATTATAGTATTTGCTGATAATTATAAAATATATTCTAATATAAGTGTGTAAAAACACCTTAATTTGCATAAAAATTAAACT	d__Bacteria	p__Bacteroidota	c__Bacteroidia	o__Flavobacteriales	f__Flavobacteriaceae	g__Patiriisocius	s__Patiriisocius sp003450155	0.36635	1980230	93.49
FREE050291	1	igr_000331	FREE050291_c113	124222	124441	CO_F	mreB	Cell shape-determining protein MreB	C	17	-0.314168	0.48488	0.00845994	0.0257019	TRUE	TAGGAC	TTGCGA	122	145	TCGCCTTCTCGGATCTGCCTGTACATGTGCGAACGTGATTGACGGGTGGATCCATGGCATGGCCATGGGTTCACCCGTGCTTGTTGCTGAACGGGTGTGCCCGACCTGAGCAGGTGCTCTCGTTGCGACCACCCACCATGGATGATAGGACCGCCGCCTGCCCGTGCGGCATGAATGCACGTCTCGGGCGGACCGGACCTCAAGCTTCAAGGGCGATGCG	d__Bacteria	p__Myxococcota	c__Polyangia	o__Polyangiales	f__Polyangiaceae	g__Polyangium	s__Polyangium fumosum	0.68767	12981589	71.78
FREE050291	2	igr_001874	FREE050291_c145	119045	119483	CO_R	clpX	ATP-dependent Clp protease ATP-binding subunit ClpX	C	17	1.79118	0.466292	1.99999e-05	0.0605936	FALSE	TAGAAT	TTGCGG	247	270	AGCAGGATCGCGACGCCCGCCCGCGGAGGGCAGGCGGGGGCGGGGAGCACGCGGCCCGGGCTATGAGGAGCCGCGTGAAAGGGGACGCGCCTTGGACGAAACCAATCCGTCCGTACGCGTCTTGCCGTGTCGTGGGTGGGACTTGCGGTCAGATGAATGCGCCCCGAGGTGCATGAAATGCACGCCTCGCGCCGCCTGGAGCCGTAGGGACGGGCGGCGACCGAGCGCGCGAAGCACGAGCGTTAACTTGCGGGTCACAGGGTAGGGGACTAGAATCCGCTCACGGCGATACGCTGGAAAAACGCGGATTTTCAGCATCGTTTTCGTCGTCGAGCGCCTCGGTGATCGCCTCTGCGGACACCGGGAACGCTCGAATGAAAAGGGCCCTCAGCCGTTTCGGCGCGAGGGCCGCGGCGAGGCGAGAGAGGCGAGAGGCGAA	d__Bacteria	p__Myxococcota	c__Polyangia	o__Polyangiales	f__Polyangiaceae	g__Polyangium	s__Polyangium fumosum	0.68767	12981589	71.78
FREE050291	3	igr_003053	FREE050291_c184	1476	2127	CO_F	recF_7	DNA replication and repair protein RecF	C	17	0.253354	0.453443	0.000606663	0.0707748	FALSE	TAAGGG	TTGCCG	587	610	ACGGCAACCGGGCGTCGACACGCCCCGCGACGGTCGTCGACATGCTCCCGGGCTTCGTCGACACGCTCGCCGCGGATGTCGACATGCCCGCCGAGGACATCGACATGCTCCCGGCGGTCGTCGAGATGCTCCCGGTCCGCGTCGACATGCCCGCCGGTGGTCGTCGACATGGCTCCCGGTCTTCGTCGACATGCTCGCCGCGGATATCGACATGCCCTCGGTCTTCGCCGACATGCTCGCCGCGGATGTCGACATGGCTTCCGGTCTTCGTCGACACGCCCGCCGCGGATGTCGACATCCCGCCCGTCTCGTCGACGTGCATCTGGGGGTTGTCGACATGCTCCCGACGGTCGTCGTCATGCACCCGGGTGTGCGTGGACATGCTCTCGGCGGTCGTCGTCATGCCCCCGGCAGTCGTCGATGTGCACCCGGGTGGTCGTCGACGTGCTCCTGGGTGGTCGTCGACGAGGTCCCCGCGCTCGTCGACGAGCCACCGAACGCCATGGTCGCACGTTGGGCGGTTTTCATTCGAAGACCTGCGTGCCGCGAGCAAGGAAGGCGTTGCGGACGAGGAAGCGGTGGAGGAGTTGCCGGCGACGCAGAAGACGGGTAAGGGCAAGAAGCCTTTGGATGAGCAGGGGATACCCTTCAA	d__Bacteria	p__Myxococcota	c__Polyangia	o__Polyangiales	f__Polyangiaceae	g__Polyangium	s__Polyangium fumosum	0.68767	12981589	71.78
FREE050291	4	igr_004083	FREE050291_c88	180496	180643	CO_R	ftsH_1	ATP-dependent zinc metalloprotease FtsH	A	17	0.320719	0.429256	0.00408664	0.00123999	TRUE	CATGCT	TCGACG	44	67	TCAAGCTGCGTCGCTACCGAATGGACGGCGCGGCTTGGCTTCCATCGACGGGCATGCCACCGCGTGGCATGCTGCCGCAAAGAAGCGTTACATTTGGACGCAGTCTGCTCGTCCCGAGGAGATCGGGCCGGGCAACCCGAGGATCCTC	d__Bacteria	p__Myxococcota	c__Polyangia	o__Polyangiales	f__Polyangiaceae	g__Polyangium	s__Polyangium fumosum	0.68767	12981589	71.78
FREE050291	5	igr_001381	FREE050291_c134	94514	95008	CO_R	mraZ	Transcriptional regulator MraZ	C	17	1.25536	0.412887	0.000519997	0.00848426	FALSE	TAGCGT	TTGACA	354	377	CGGCGCTCCTCTTCTCTCGCGCGCCCCACTCCTCCCCACCCAGACCTCACCCATCCCGGCCCTTTCGCTCCGCGAAGAGGGAGGGAGGAAAGCGGCCTTGCCAAACGGCGCCGCTTTTTTGGCCATTTCCATCGTTATGGGCATACCTGCGCACTCGTGCAGAGGCGCATCGGTTCCGGATCGTCCGCCGTCCATGCGGTGGTCACGAAAGCTTCCACCACCTCTTCCCACCGGAGCCTGGATCTCGCCTCCGGCGGGCCGGTTCGTCGCGTCGAGGTTGGTCCGGAAAGGTAGGAGAGGGGAGGATTCCTACCTTCCTTGGGATCCGCCAAACTCCACAAAAAATGCAAACTGTTGACACCCAAGGGCCCTCTCCGTAGCGTGGCGGTGCCCCGTGGGGAAAAGTGGCAAAGATGCCCATGACCTGCCGGGTCCCTCCGGCGCGGGGAAAGCGCCTGGCTGGCAGGCACGAGCGGAGCCGACTCGGTGGGAACC	d__Bacteria	p__Myxococcota	c__Polyangia	o__Polyangiales	f__Polyangiaceae	g__Polyangium	s__Polyangium fumosum	0.68767	12981589	71.78
FREE050291	6	igr_003773	FREE050291_c5	3614	3962	CO_R		hypothetical protein	C	18	-0.0123135	0.393444	0.00131332	0.0623721	FALSE	TGTGCT	TTGCGT	241	265	GCGATACGCCACGGCCCCCGCCGTCCCCACCGACCTGAAACCGCAACGCGTATCGGCTGCGGTCCTCCCTCCCACGACCTCCCCCCCATGACCTCCCTCGGCGCGCCGTTTGCGCGTGGCGGCGTGGATGTCCGCGAACGGCGTTTCGCAGGCCGCCACATCGAATGCGCATCTTCGGGGATTCGCGCGCGGAATGGGCCGCAGAAGATGCCGCGATGCAGCACGGCCACCTCATCATTCATTGCGTGGCACGATGCATGGTCTCTGTGCTACACGTCCGACCCGCCTCGCTGCGCGAAAGGCTTTCGCTTGAGGCCCCCTCCTTTCCGAGCAACATCCTGCGACCACC	d__Bacteria	p__Myxococcota	c__Polyangia	o__Polyangiales	f__Polyangiaceae	g__Polyangium	s__Polyangium fumosum	0.68767	12981589	71.78
FREE050291	7	igr_000573	FREE050291_c118	62525	62652	CO_F	ftsY	Signal recognition particle receptor FtsY	C	16	2.39326	0.387566	3.33331e-05	0.0303045	FALSE	TATAGT	TTGACG	63	85	CATGAACCGCCCCCGAATCTTCACCCGTGCGCTGCCTTTGCCCTCGCGCGCAGAGCACACACGTTGACGTACGGGTACCGTCCCATATAGTCGCGAACCAGTTCGCGGACCGCTGGAGAACGCACATC	d__Bacteria	p__Myxococcota	c__Polyangia	o__Polyangiales	f__Polyangiaceae	g__Polyangium	s__Polyangium fumosum	0.68767	12981589	71.78
FREE050291	8	igr_001079	FREE050291_c126	122753	123024	CO_R	rpoB	DNA-directed RNA polymerase subunit beta	C	16	-0.457882	0.375688	0.00552663	0.0498525	FALSE	GAGGCT	TTGATG	178	200	GGATCCGAGCTTCCCGTTCAGGGACAGCGCGATCCGCCATGCGACGGCGGCAGGGGCGAACGTCCCTGCCGCGCGTCGAGTTTTGTCTTTGGGGGGTTTGCTGCTGCGTCTGTCGCGTGATTCGAGCGCGTCTTCCAGGTCGCGGTAGCGCAGCCGAGTTTGTCCGTCGCCGGGACCTTTGATGGCTGTTTCGTAGCTTCGAGGCTGATGCTCGGTTCGTGGAGCGCGCGGGGATCGAGCCCTGTGCACCCGTAGGAGCCGGAGGAATATCG	d__Bacteria	p__Myxococcota	c__Polyangia	o__Polyangiales	f__Polyangiaceae	g__Polyangium	s__Polyangium fumosum	0.68767	12981589	71.78
FREE050291	9	igr_001190	FREE050291_c129	121472	121757	CO_F	fusA_1	Elongation factor G	C	17	-0.451393	0.358677	0.00983993	0.048952	FALSE	GAGGAA	CAGCAA	254	277	TCGTTCGGACCTAGAGCGGTCGGACACGGCAGGAGACACGTCGAGCGAGATGGCGAAGGCGACATAAGGATCGGGTTACGTGCTCGAACATGGCGGCGCGAAGCGCGCCGCCAACGAACGTACCCCGACACCCTCTCCAGGTTCTCGAAGCACGCCAAACGGAGGCGGGCAGGGCTGGAGAGGGTGTCGTGCGTTCGGGGTTCGAAGCGACGAACGGCGACGACAGCGACGCAAACGAGACTGACGCCCGACATCAGCAAAGACAAACCGACCGCAGGAGGAAGCA	d__Bacteria	p__Myxococcota	c__Polyangia	o__Polyangiales	f__Polyangiaceae	g__Polyangium	s__Polyangium fumosum	0.68767	12981589	71.78
FREE050291	10	igr_003584	FREE050291_c33	129326	129556	CO_R	rpsA	30S ribosomal protein S1	C	17	1.12669	0.35285	0.00189999	0.00425104	FALSE	TAGACG	TTGACA	71	94	TCGCGCGTGCCCCGGCCGAACGCCACGTGGCTGGCCAGGGCGGACAAAACGGACCCCTTGGGGGCATTGCATTGACAAGGGGCTGGCCTCGGACTAGACGGACCGCTCTCCCGGATCCGGCTCGATGCCCGACGTGTGCCCGAGGTTGGCTCAATTCGAGCCGCACGCTCGCGCGGCGCATCGCATCCGAGCTCCGGGAAATCCTAGGGAAGGACGGTTTCAAAAGACCAG	d__Bacteria	p__Myxococcota	c__Polyangia	o__Polyangiales	f__Polyangiaceae	g__Polyangium	s__Polyangium fumosum	0.68767	12981589	71.78
FREE088231	1	igr_002427	FREE088231_c69	175540	175775	CO_F		Bacterial extracellular solute-binding proteins%2C family 5 Middle	C	16	0.219014	0.531201	0.000713329	0.0663616	TRUE	TACTGT	TTTTCC	167	189	GCCCGCCTACTGACTATATGGAGGCTGGCTTGTGTGGGAGCTGGCTTGCCTGCGATGGCATCACCTCGGTGCTTCAGATGTGCCGTGCCGATGCCATCGCAGGCAAGCCAGCTCCCACATATGCTTTTCACATAGATCAAGCCCTCGGCTCGCCCTACCAACAACCTTTTTCCAACCGGAACAAGCTGTTACTGTACCGATCATAAAGCCCAAGCTGCCTGGATCGGATCCCTGAT	d__Bacteria	p__Pseudomonadota	c__Gammaproteobacteria	o__Pseudomonadales	f__Pseudomonadaceae	g__Pseudomonas_E	s__Pseudomonas_E sp014851685	0.61103	6029231	98.69
FREE088231	2	igr_001607	FREE088231_c44	388213	388410	CO_R	cysT	Sulfate transport system permease protein CysT	C	17	1.57195	0.531175	0.000213332	0.013167	TRUE	TATCTT	CAGAAG	148	171	GCAACACTACCTGTAGTAACCCGCTTTTCTGTGAGATCTGGCTTGTGTGGGAGCTGACTTGCCTGCGATAGCATCACCAAGGTGTGACTGACACACCGAGGTGCCTGCATCGCGGGCAAGCCCAGCTTCCACCGAAAAGCCAGCCCCACAGAAGGCTTGTTCCTACAGTGGTATCTTCCCCGCTAACCAAGGACTCTT	d__Bacteria	p__Pseudomonadota	c__Gammaproteobacteria	o__Pseudomonadales	f__Pseudomonadaceae	g__Pseudomonas_E	s__Pseudomonas_E sp014851685	0.61103	6029231	98.69
FREE088231	3	igr_002380	FREE088231_c69	58893	59044	CO_F	lacF	Lactose transport system permease protein LacF	C	16	0.0137923	0.47068	0.00244665	0.0534463	TRUE	TTTGCA	TTGATC	109	131	GGTAAGCCTTCCACTGTCAATGTGGGAGCGGGCTTGCTCGCGAAGGCGGTGCATCAGTCACAGTTTTATCAACTGGAAGACTGCATTCGCGAGCAAGCCCGCTCCCACATTGATCGCACTCCGATTCCTGCTTTGCATTGGTCTTGATCACC	d__Bacteria	p__Pseudomonadota	c__Gammaproteobacteria	o__Pseudomonadales	f__Pseudomonadaceae	g__Pseudomonas_E	s__Pseudomonas_E sp014851685	0.61103	6029231	98.69
FREE088231	4	igr_001597	FREE088231_c44	373007	373292	CO_R	glnP_3	Glutamine transport system permease protein GlnP	C	18	0.766771	0.425608	0.000579996	0.0196863	FALSE	TAAAGT	TTTAAA	181	205	TGTAGCCCAAAACCCCTTCAAGGTTTCAACGCCGACGGCTCCTACAGCGTCGGCGTTTTTTATTGCCTGAAATTTGGAATGCAATCAAACCTGTGGGAGCAGGCAAGCCAGCTCCCACAGGAGATTTGTGTAGGTTTGCAAGGGTTAGCTTTTTGCGTGATATGAATATGCTATTTGGGTATTTAAAATTTCTTTTTTATACCTTTAAAGTCTGCGCTACCCGGCGTTACCCACGCCGGCTCGAACCGCGCACGCCGCATTACCCCTGTGGCGTTTTGGACTTCCG	d__Bacteria	p__Pseudomonadota	c__Gammaproteobacteria	o__Pseudomonadales	f__Pseudomonadaceae	g__Pseudomonas_E	s__Pseudomonas_E sp014851685	0.61103	6029231	98.69
FREE088231	5	igr_001589	FREE088231_c44	349983	350263	CO_F	fliY_4	L-cystine-binding protein FliY	C	17	0.583436	0.425473	0.000646662	0.0348856	FALSE	TATCAT	TTTCAA	158	181	AGGAACAAGGATCAAAATGTGGGGGCGGGCTTGCTCGCGAAAGCGGTGTGTCATTGAGCCTATGCGTTGACTGATGCACCGCATTCGCGAGCAAGCCCGCTCCCACATTAGAATAGCCACTTATTCCACAATAGAATATCAAACAAGATTTATATTATTTTCAAGTCTTAAAAACCCGCTCTATCATCGCGCCGCAGGCGAAGACGCGCTACGCGCTTTAAGGCAGGATACGACCACTGCGTCACCTGCTTCGCTCAACACAAAAAACACAGGGGCATTTC	d__Bacteria	p__Pseudomonadota	c__Gammaproteobacteria	o__Pseudomonadales	f__Pseudomonadaceae	g__Pseudomonas_E	s__Pseudomonas_E sp014851685	0.61103	6029231	98.69
FREE088231	6	igr_001914	FREE088231_c6	72518	72711	CO_R	obg	GTPase Obg	B	16	0.225263	0.408868	0.00381331	0.00449997	TRUE	TTTCTT	TTGCAA	134	156	TTGCGAGATCGCTGGAAAAGCCCTGTCTTGCGACGGGGCTTTTTCGTTTGTGGAGTGAGTCTCTTGCAAAGCTGTTTGTAATGGGCGATAGCAGCAGGATATGCGGTCGTTGCTTGAGGTCGCTGCGCTCATTTTTGCAAGAGTCTTATGTCTTGGTTTCTTAAGCTCGTCCATGCGGCGAGAGGCGTTTTGTT	d__Bacteria	p__Pseudomonadota	c__Gammaproteobacteria	o__Pseudomonadales	f__Pseudomonadaceae	g__Pseudomonas_E	s__Pseudomonas_E sp014851685	0.61103	6029231	98.69
FREE088231	7	igr_001105	FREE088231_c3	65765	65939	CO_F	aroQ1	3-dehydroquinate dehydratase 1	C	18	1.42521	0.407142	0.000326664	0.0145676	FALSE	CATAGT	TGGACA	102	126	CCCGGTCTGAGCCTGGATGCCGCTCCCACACTGACCGGATCCAGCCTCGCAGTCACAAATTTTGCGCTATCCTCGCTAATCGTGCTGCCTACTGCATAGAACTGGACAGTCACAAAGGCTTTGCGGCATAGTCGCCGGGTTCTGCCGTACCCACATCAATAACAAGGAACAGCCG	d__Bacteria	p__Pseudomonadota	c__Gammaproteobacteria	o__Pseudomonadales	f__Pseudomonadaceae	g__Pseudomonas_E	s__Pseudomonas_E sp014851685	0.61103	6029231	98.69
FREE088231	8	igr_001270	FREE088231_c33	219202	219465	CO_F	algC	Phosphomannomutase/phosphoglucomutase	C	16	-0.349975	0.402361	0.00153332	0.0955398	FALSE	GATGAA	ATGCCA	37	59	CTACGCTGAATCAAACCGGGCAGCCCAGCCCGGTTCGATGCCACCGCATGGCTTTTCGGGATGAAGAATGCGCGGACCTAATCAGCGAGATTTCACGAGCTAAATCAAAAGATTACGCACGATGAAGCACGGAGCGACTGCTCCGATGGCACTTTTGCACCACGAACTCTCTGCCGAAAAAGCCGTCATACCCTTCAGTTTGAGCCTGCCGGTCAGCCGCTTTACGGCCAGCCTTGCCCCTTTCAGATGGAGTTTCCCCCCGCG	d__Bacteria	p__Pseudomonadota	c__Gammaproteobacteria	o__Pseudomonadales	f__Pseudomonadaceae	g__Pseudomonas_E	s__Pseudomonas_E sp014851685	0.61103	6029231	98.69
FREE088231	9	igr_002148	FREE088231_c67	167202	167510	CO_F	hscC	Chaperone protein HscC	C	16	0.0199789	0.395944	0.00613329	0.00848426	FALSE	CATGTA	TTTTTA	43	65	TCGCACCGCTGTGAACAAACCGCTTCCCTCACCGGAAGCGGTTTTTTTATGCCCTGAATGTGGCGCATGTAGGCGCTGGCTTGTGGAGCCTCGCTTTTGTGGGAGCTGGCTTGCCTGCGATAGCATCGCCGCGGTGCAACTGACACACCGAGGTGCCCGCATCGCAGGCAAGCCAGCTCCCACATTGGTCTAGCGGCGCTTGTTCAAACCCCATCTGCCCCCCCTAAACCCGCCGCCTTGCATTTCGCTTAACCTTTCAGGATAAAATTGGTCACAGATTCTTACAGACCACAGAGGGAGCTTGTCGTA	d__Bacteria	p__Pseudomonadota	c__Gammaproteobacteria	o__Pseudomonadales	f__Pseudomonadaceae	g__Pseudomonas_E	s__Pseudomonas_E sp014851685	0.61103	6029231	98.69
FREE088231	10	igr_000912	FREE088231_c22	186069	186279	CO_R	rnc	Ribonuclease 3	C	18	0.245527	0.393296	0.000566663	0.0916732	FALSE	TATGGG	TGGCCG	112	136	TACAGGCGGCGCTGTGAACACAGCGCCGAATGCTTTTCTGGGGCTTGGACAAATGTCCGGCCTCATGCAGCACCAACCAGGATTTGAATTTGAACACTGCGTCAATCGTCGATGGCCGCCGGTGCCACCACACAGATATGGGTAAACCGTGACCGTTTCTCTAGCACGTCTCGAGCGCCAGCTCGGCTACACCTTCAAGGACCAGGAATTG	d__Bacteria	p__Pseudomonadota	c__Gammaproteobacteria	o__Pseudomonadales	f__Pseudomonadaceae	g__Pseudomonas_E	s__Pseudomonas_E sp014851685	0.61103	6029231	98.69
animal049462	1	igr_000381	animal049462_c52	236	410	CO_F	rlmL_2	Ribosomal RNA large subunit methyltransferase K/L	C	18	1.04138	0.624675	0.000599996	0.0145676	TRUE	TATAAT	TTGACA	117	141	TACTGTTTCCTAATTAAACCTTGTAAAAGCTTTTAATTAGGAATCGGTATAAAATGTCGAAAACAAGCGGAAAACCGAAAAAGTTTTTACAAAACTGAAATTTTTTATTAAAAAAGGTTGACAAAACAGTTACAATAATGTTATAATTCGTTTTAGTAAATGATAGGAGATCATT	d__Bacteria	p__Bacillota_A	c__Clostridia	o__Oscillospirales	f__Acutalibacteraceae	g__RUG592	s__RUG592 sp900313125	0.51683	1626409	78.93
animal049462	2	igr_000273	animal049462_c250	4409	4665	CO_R		hypothetical protein	C	17	0.275289	0.597536	0.000599996	0.0552381	TRUE	TATAAT	TTGAAA	124	147	TTTGTTTTGAATATCCGGCTGTCGGAAAGCGGACAGCCGGAGTTTTTTGCTGAAAATATTCTTTGCAAAGAAAAATTAAACGATATACTAACATATTTTCGCTTATCATAAGTGAAAATGCCTATTGAAAATTTTGCCGTATAATGATATAATCAAATCGTTTATGAGTTACTTTACATAATGAAATACGGCGGTGCGCAGCTTCGCGGCGGCCCTCGTTTTTCGGTAAGTATCATGTATATTTTGAAAGGAAAAGG	d__Bacteria	p__Bacillota_A	c__Clostridia	o__Oscillospirales	f__Acutalibacteraceae	g__RUG592	s__RUG592 sp900313125	0.51683	1626409	78.93
animal049462	3	igr_000314	animal049462_c278	5121	5449	CO_F	btuD	Vitamin B12 import ATP-binding protein BtuD	C	17	0.753613	0.556749	0.000599996	0.0145676	FALSE	TATAAT	TTGACA	197	220	TACTGGATCATACTGCCGCCGGAAGAAAATTTCGGCGGTTTTTGTTTTTTTTAGTAAAAATCGCTTTAAAGCTGTAAATGGTTAACACGAAATTACATTTAGTTACAAAACCGTTGAGTTTGTAATTTCTTTCTTCGCAATATCCACATTATATAGTGTTGCCCATTGTTAAAAACAACTAAAACCTTTTGTTCCTATTGACATATCGTAGTTATTGATTTATAATTATAGTAGTAAAAATAGGTAAAAACTCAATTTATTTATACGTTTTACACAATTGTCTGTCATTTAGCGTACCGCTGAAGGCAAGACGATCGGGGTGTTGTGCT	d__Bacteria	p__Bacillota_A	c__Clostridia	o__Oscillospirales	f__Acutalibacteraceae	g__RUG592	s__RUG592 sp900313125	0.51683	1626409	78.93
animal049462	4	igr_000368	animal049462_c47	4795	4908	CO_R	ybiT	putative ABC transporter ATP-binding protein YbiT	C	17	0.839836	0.535953	0.000599996	0.037624	TRUE	TATAAT	TTGCTT	39	62	AACAACAATTCAGCAACCCCCTGTATGTTATACAGGGGGTTGCTTTTTTTGCGGATAGTTGATATAATAATACATTAGTGAAGTTTTGTAAAGACAAAGAAAGGAATGTGTGCA	d__Bacteria	p__Bacillota_A	c__Clostridia	o__Oscillospirales	f__Acutalibacteraceae	g__RUG592	s__RUG592 sp900313125	0.51683	1626409	78.93
animal049462	5	igr_000153	animal049462_c172	1362	1810	CO_F	mreB_2	Cell shape-determining protein MreB	B	17	0.753167	0.535699	0.000599996	0.0198465	TRUE	TATAAT	TATATT	212	235	AAGCAAAACGCTTCCACAAACGAGCGTTTTTGAGCCGTAATTATTGTGTACTGCAATGATCTTCACACTAACTGCTATAAACAAAAAATACTTTTTCTGTATAAATAAATCTAAAATACTTTATTTTCAATTGATTTTTTGCCCAAAACAGGACACATTTTTTAATGAAAAACAAATAAAAATCCGACATTTCCTCAATAATCATTTTATTGTATATTGACAAAAAGGCCCTTGCTATAATATAATTAAATATGGGAAAACCTGTATGTTCATACTGATTCCTGATCAAAAACTTTAAAAGGATTTTCGAGGATAATTTTCGCAAGACAAGGAAGAGCATGAAGTAATACTGACGTATTTCAAGTGCGATGACGCAGTATTGCGGAAATTAGACCGAAAAGACTTAAAGGTTTTAATCAGGAAGCAGTATCTGAAGGGATGTATAAAGT	d__Bacteria	p__Bacillota_A	c__Clostridia	o__Oscillospirales	f__Acutalibacteraceae	g__RUG592	s__RUG592 sp900313125	0.51683	1626409	78.93
animal049462	6	igr_000308	animal049462_c274	623	1153	CO_F	aspS_1	Aspartate--tRNA ligase	B	18	0.690377	0.528525	0.000693329	0.00183999	TRUE	TATTAT	TTGACA	427	451	TGCCGTAAAAGCTGCTCATTCAAGTCTTGACAACCACAGTTATCTCGTATATAATAGAGATAAAGAGAGTACCGCGTTAAGTAAGCGGCGCTCCCTCTTTGGTGAAATTTTATTGAAACACCGCCGATGTAGGAGCTCGGCGGTGTTTTCTCGTTATGTAAAAGTATACATAAATGCTACGAGCTATTTGTTACGCCTGTCATCATGGTATTTTACTACCACAACAACAAGAGAGACAACCTGTACAATGGTAACGATCACTTGGCAAATAACCTTCACGATCTCCATAAGCTATCTCCCCCTCTCTTGAAAGGGAGCGTATGCCGCCTACCGCTATGCGCGATACTCTCAGTCATCATTTTACTACAGCTATCGCATTTTGTCAATTTATAAATATGCGTATTTTCCTTGAATTTCTCCCAATACCTTGACACAAGCCCCACCGAGATGATATTATAATAAGTGGCAAAAAATCAGAAAGAACGCCGATTTTTGCAGTATAAAATATCACTCAACCGGGAGGAATTATAT	d__Bacteria	p__Bacillota_A	c__Clostridia	o__Oscillospirales	f__Acutalibacteraceae	g__RUG592	s__RUG592 sp900313125	0.51683	1626409	78.93
animal049462	7	igr_000238	animal049462_c232	3532	3781	CO_R	comM	Competence protein ComM	A	17	0.407914	0.52019	0.000599996	0.000606663	FALSE	TATAAT	TAGAAA	86	109	TCCCGAAGATACTTTAATTCAATGACCAATGAGTCCTCCTGCTTTTGCAGGGGGACTTTTTTCTCCCAAAAAACTTTTATTGACAGTAGAAATTTATTGCAAAATATATTATAATTTATATAACCGCAGAGGAGATGTCCCCCGCCTCTATAGGCGGCGGGGGGCATCTCACGTTCAGTAGGGGTAAAATCCCCAACTGAACGTACAAAGCCTTCGGCTTTGTCTCTGTTTGTTGAAAGCAGAGCTTTTA	d__Bacteria	p__Bacillota_A	c__Clostridia	o__Oscillospirales	f__Acutalibacteraceae	g__RUG592	s__RUG592 sp900313125	0.51683	1626409	78.93
animal049462	8	igr_000161	animal049462_c179	3098	3213	CO_R	cmk_1	Cytidylate kinase	C	17	0.269744	0.500559	0.00147332	0.0552381	TRUE	TAAAAT	TTGAAA	54	77	ACAGCCTGTGTGACTATATAAACAAAAATTATTCATAAATTACACGAATTTTACTTGAAAATGTGCAGAAACTATGGTAAAATAAAATCAATAATAGGGCAAAGGAGCGTGTTTTT	d__Bacteria	p__Bacillota_A	c__Clostridia	o__Oscillospirales	f__Acutalibacteraceae	g__RUG592	s__RUG592 sp900313125	0.51683	1626409	78.93
animal049462	9	igr_000468	animal049462_c95	5032	5198	CO_R	glyQS	Glycine--tRNA ligase	C	17	0.633612	0.495542	0.00147332	0.0159662	TRUE	TAAAAT	TTGCCA	67	90	CAAAACGGGGCAGCGGCTATTTGCCGTGCGCCCCGTTTCTTTTTTGCGATAATTTTCCTTTTACTTATTGCCAAAAACCACAAACGGTGATAAAATGGTATCATTGATGACGCGGAACGCAAAGCCTGACGATGCTTTCTGCGTACGACATTCAGGAGGAGATCAAT	d__Bacteria	p__Bacillota_A	c__Clostridia	o__Oscillospirales	f__Acutalibacteraceae	g__RUG592	s__RUG592 sp900313125	0.51683	1626409	78.93
animal049462	10	igr_000471	animal049462_c98	1471	1820	CO_R		Putative TrmH family tRNA/rRNA methyltransferase	C	18	0.192734	0.471294	0.000693329	0.0453414	FALSE	TATTAT	TTGTCA	217	241	TTTTTCATACAGTACAGCCGCTCCGATCGCTCACAGATCGGAGCGGTTTTTTGATACTTGTTTATTATTCACAAAAAACACGCTTTATTTTTGTCGGACAAAACAAGCGTAATGTGGATAAAAACGATTAAAATTCTATCATAGAAATAACATTGCTTTTATTTTTTACGTCGATTTGCGCCTAAATATAACAGCAAAAACACCTTAGATAAAACTTTTGTCATATTTTTTAATACGCTTTTATTATTGGGAATTTTATGTTATAATAAACCGTATGTAGATTACTATGGCGTATTGTGTGACCTGATAAAGGGAAAATTCTGCGCCAAAAACATGGGGTTATTATATTT	d__Bacteria	p__Bacillota_A	c__Clostridia	o__Oscillospirales	f__Acutalibacteraceae	g__RUG592	s__RUG592 sp900313125	0.51683	1626409	78.93
FREE073493	1	igr_000700	FREE073493_c35	46828	46975	CO_F	ybiT	putative ABC transporter ATP-binding protein YbiT	C	18	0.925115	0.479843	0.000913327	0.0252404	TRUE	TAGGTT	TGGCCA	86	110	TTGGGGGCGGCCAAGGCGCGCCGCCCACCCCGCACGGAAGGGGGCTCATGAATGGGCCGAGCGACGCATTTGGGTTCGAATACGTGTGGCCAGGGCATTTGCTAAAATGCTAGGTTGTCTTTAACGCTCCACGGCACGGCCAGTCTCA	d__Bacteria	p__Pseudomonadota	c__Gammaproteobacteria	o__Burkholderiales	f__Burkholderiaceae_C	g__SCQX01	s__SCQX01 [species 16042]	0.62845	2875854	76.89
FREE073493	2	igr_000473	FREE073493_c177	9505	10143	CO_F	rhlE_3	ATP-dependent RNA helicase RhlE	C	17	1.02066	0.454004	0.000253332	0.0574732	FALSE	TACCGT	TCGACA	387	410	CTTGTTTTTGGGCTTGGGTATTTAGGGGATTCGACGCGGTTGGTATTTTAAGGCGCTGTCTTTAAAGCGCCATCTGGCGGGGCTTGGGGCGGGTCCGGCACGGCGTGCTTCATCCGGATCTGTCTCGTCCAGGCGGGCGTTGGGCTAAACTCGCGTTGAGATCAGCCGAAGGCTGATCTCAACGCTCAGACACCGCCCAACGACTGCCCCCGCCTTCCCGAACCAGATCCGGCGCACGCCTTACGCCAGTCCCACCCCAAGCCCCGCCAGATGGCTCGCGGTGGCGGCATGCTGTGGCGTTGAGGATTCTCTGAAATTGCCACACGCAACAAAAATTCCCCTTTTATTTTTGTTCAGGCTATAATTGCGCACCGCAACATAATCGCCTCGACATTTTCCACGGCTTTGCGTACCGTCTGCCGGCCCACCCCTTGCGGGGCGGAATACTCCAGCAGTTGTCTGATTCTTTCAGCAGCCATGTCGAGCGCCATCGATTCCTGACCCCGAACCTTTTCCGGCGAGGCTTCCCTGCTACAGGGCTTCGCGCACCAGGTTGTTTGGTCGGCACGATGTCCAACCAACCTGTGCCCCGGGCTTTGCTCCTGGAGCCGCGCGCCGCTTGCCGGCAAAGGACGATTC	d__Bacteria	p__Pseudomonadota	c__Gammaproteobacteria	o__Burkholderiales	f__Burkholderiaceae_C	g__SCQX01	s__SCQX01 [species 16042]	0.62845	2875854	76.89
FREE073493	3	igr_000484	FREE073493_c178	9928	10188	CO_R		NMT1-like family protein	B	16	0.980627	0.442469	0.000106666	0.0201265	TRUE	CATAAT	TTGTAC	89	111	AGTCCGTCGGGCCGGGCCCAGATGATGCAACCGGCCAAATTCAAACTATGCCGTAGGTGGCATTGCCAATACCAGTATGAAAGATACGCTTGTACCCGGATGGGTTGATGGCATAATTGAACGGGTTTTTTTGCCGGGTTTGAAAAACAACGGCGAATAATGTCGAGCGGGCCCGTTTTTCAGGAATGAATTTCCTCGAAACGCATCATGCGCAACTCGCCGACGATCATTGAAGTTCCGTACGACTAAAGGAGGTCGCTC	d__Bacteria	p__Pseudomonadota	c__Gammaproteobacteria	o__Burkholderiales	f__Burkholderiaceae_C	g__SCQX01	s__SCQX01 [species 16042]	0.62845	2875854	76.89
FREE073493	4	igr_000754	FREE073493_c45	380	710	CO_F	mraZ	Transcriptional regulator MraZ	B	17	0.348542	0.438862	0.00127332	0.0101866	TRUE	AAAAAA	TTCTAA	218	241	TTCCAGGCTGACAGAACGCCATGATCGCTCTCCGCGACCATGGCGCGTGGTCGAGCTTATCGAGAGCGTTGACGGCGTCGTTTCGTCGCCGGACAACCGCTGATACGCCCGTTTGCAATTCTTTTGATCCTGATGTTTCTCTTGCAGATGGCCGGCCAATTTCTTGATTTACCTCGCTATTTTATTTTCACACTCTCCGGAAACAGGCAACTTCCCGGTTCTAAGTGCTTGTTGTGATTGGAAAAAACACACTTTTGCGCTTGACCTTGCCAGACCATTCCCGTAGAGTGGGGAAAAGTAGGATTTTGTGCAATAAAGTGGGGTAATCGCA	d__Bacteria	p__Pseudomonadota	c__Gammaproteobacteria	o__Burkholderiales	f__Burkholderiaceae_C	g__SCQX01	s__SCQX01 [species 16042]	0.62845	2875854	76.89
FREE073493	5	igr_000733	FREE073493_c4	7177	7538	CO_R	grpE	Protein GrpE	B	17	0.1606	0.428105	0.00047333	0.0181199	TRUE	GATGCA	GTCACA	124	147	CGTGCCACCTGTCCGGCTGGGTTTCCGTCCCGATCGGCTGAGCCACATTTCCGGGGGGGGCGGACTTTTCCGGCGCTGGCCGGGCCGGTGAATGGCTGGCCGCCTTGGGTGTGTGAACAAATTTGTCACACTCATGGAGCCAGATGGGATGCATCGACCTTCTTTGGTGCTGCGCCCAGGCCGAAAAGACGCGGTCATGTCTCTGATAGCGTCAAATACTGTGCTGGGTCGGTCGAGGCGCGGCGGGCCAATGCGTGTTGTCCAAACGGCCAGTCATTGTTTTTCGCGTTCAAGGCCTTGAAACGAGGGTAATCGTCCCCATTTTGACTGAATTGAACGTTTTTTGAGATGTGGAGAGATTT	d__Bacteria	p__Pseudomonadota	c__Gammaproteobacteria	o__Burkholderiales	f__Burkholderiaceae_C	g__SCQX01	s__SCQX01 [species 16042]	0.62845	2875854	76.89
FREE073493	6	igr_000821	FREE073493_c58	7658	7784	CO_R	aroQ	3-dehydroquinate dehydratase	C	17	1.95648	0.404922	0.000179999	0.0155002	FALSE	TAAAAA	TGGACA	70	93	AACCGCGTGGTCTGGAAGGGCCGTTTTAAGGTTCTGGATGCTTTCGTATGGCAAATAGTCTGTGTTTTAATGGACAAATAGGCCTTTTTAGCGTAAAAAGACGGTCTGTCTCCTTTAGTGTTCCATA	d__Bacteria	p__Pseudomonadota	c__Gammaproteobacteria	o__Burkholderiales	f__Burkholderiaceae_C	g__SCQX01	s__SCQX01 [species 16042]	0.62845	2875854	76.89
FREE073493	7	igr_000152	FREE073493_c126	5219	5497	CO_R	glyA	Serine hydroxymethyltransferase	C	16	0.532667	0.397428	0.000886661	0.0238548	FALSE	TAGTGT	TTTCAA	230	252	CACGGCCTTGTCTGGGCAGCCCCGCGCAGGAAGCCTGGTGGTGGGTGGGATCGTGCGTCCGCCCAGAGGCGGCCGCACGGGGCGCTTGTCGTAAAGCGCCCTTTTTTATTTCTTTTGCGCGGAAAGCCGCCGGAGCGGGGCTGAACAGGGTGGTTTCTGGTTAATGGGTTGGGCATTCGCTGTAGAATTACCGGTCTATCCGCTGTGTCCATTTCCAGCCAACGTCCATTTTTCAATCGCCACCACGATTCATAGTGTTTCGCCAATCTAGGAAGCCAA	d__Bacteria	p__Pseudomonadota	c__Gammaproteobacteria	o__Burkholderiales	f__Burkholderiaceae_C	g__SCQX01	s__SCQX01 [species 16042]	0.62845	2875854	76.89
FREE073493	8	igr_000519	FREE073493_c182	47509	47887	CO_R	thrS	Threonine--tRNA ligase	C	17	-0.513052	0.395224	0.00309998	0.0583658	FALSE	CATTGT	TGGTTT	274	297	GTTTTCTGCATCCGGCAGGCCAGCCTTGCCTTTGAGAACAACCGCCGTACCCGTTTCCGGGTGGCGGTTTTTTCTTGTGTGTACGCCGGGATAGCGCTTTTTTGCAACAGTCCCGAAGCCATCAGGTTGACGATGCGCGGCTTTCCCCCTGTTTCTCGAGCATTGCGGCGCGGCCGATGTTACACTGGCACACGTATCCAGATCCCCATTTCAACGCATCGCCCAGCTCAGCCCGACAGCCATGACGACAACCGCCACGCGAACAACGACCACTTGGTTTCTCTAGCCGTTGCCGCGCATTGTCTCTGGCTGATCAGCAATACCGAATACCCCCAGACGCGGCTTTCATGGCCGCGTTTTTGTTTTTTCAGGATTTTTC	d__Bacteria	p__Pseudomonadota	c__Gammaproteobacteria	o__Burkholderiales	f__Burkholderiaceae_C	g__SCQX01	s__SCQX01 [species 16042]	0.62845	2875854	76.89
FREE073493	9	igr_000939	FREE073493_c76	3598	3742	CO_R		NMT1-like family protein	B	16	1.38215	0.389074	0.000106666	0.0201265	TRUE	CATAAT	TTGTAC	89	111	AGTCCGTCGGACTGAGCCCTGACGATGCCACCGTTCAAATGCAAACTGTGCCGTAGGTGGCATTGCCAATACCAGTATGAAAGATACGCTTGTACCCGGATGGGTTGATGGCATAATTGAACGGTTTTTTTAAAGGAGGTCGCTC	d__Bacteria	p__Pseudomonadota	c__Gammaproteobacteria	o__Burkholderiales	f__Burkholderiaceae_C	g__SCQX01	s__SCQX01 [species 16042]	0.62845	2875854	76.89
FREE073493	10	igr_001024	FREE073493_c86	6438	6651	CO_F	gltI_2	Glutamate/aspartate import solute-binding protein	B	18	0.914602	0.377175	0.00261998	0.0130132	TRUE	CAAACT	TTGTTG	92	116	CGAATCGACATTCAACGGTCGCGCCCCTTCCCTGGGGCGGCGCCCACCTGTGGTTTTTGTCTGACACGAAAGCAGGTTCCGGCATAAGCAACTTGTTGGAGCCGGATTCTGCGTGCCAAACTGCTTTGGCATCCTCCCACCCCTACAATGGTCGCGGGCGAATGAGAAAAACGCGGATCCCCAGTGCGATCCGACGACAACACAGGAGATAAGC	d__Bacteria	p__Pseudomonadota	c__Gammaproteobacteria	o__Burkholderiales	f__Burkholderiaceae_C	g__SCQX01	s__SCQX01 [species 16042]	0.62845	2875854	76.89
FREE035607	1	igr_000713	FREE035607_c1	1893639	1894152	CO_F	rnr	Ribonuclease R	C	16	0.365623	0.574288	0.000119999	0.149209	FALSE	TACGCT	TATAAA	408	430	ACACGAACATATATACACGCATACAAAAAAAGCTTTCTGAATTCAGGAAGCTTTTTTTATGTAAATTACCCGCTTGATAAAACAAAAAAATAAATACATAAAAAACAAAATAATAACACCATAATACACTTATAATAAATATATTATAAAAGATAAAATAAACACATACATAATTTAATAAGTTTATCAATTATATATTTGTTATCGCGTTTTTTCAGAAAAGTCGTTCTAATCATATCAAAAACAAGCTAAAGACAATATAATTTTTAGCATAAAGTAAATTTAAGTGATACATTATCAATAAATTATAACTGGTAAATTAAATAACAGAATAAGAAAAGGAAATTAGACAGGAAATGCTTTGATCCTAAATAAATATAAAGAACATTTTTTACGTATCTTAGTTTATATAAAGAGCATATCGCTATAATACGCTTGCGCATTTTCATACCATCCCTCTCCTATCGGTGGATGCTATATAAAGAGCGAAGCATCAAGTAATAATTTTAAACAC	d__Bacteria	p__Bacteroidota	c__Bacteroidia	o__Sphingobacteriales	f__Sphingobacteriaceae	g__Sphingobacterium	s__Sphingobacterium gobiense	0.42122	4598820	95.25
FREE035607	2	igr_000645	FREE035607_c1	1728126	1728505	CO_F	hlyD	Hemolysin secretion protein D%2C chromosomal	C	16	1.11594	0.544079	0.000233332	0.0126997	FALSE	TAGCGG	TGGCCA	351	373	CGTTCATCATAAAATGCTCTCCGTAATTGCGTTGTAGACCCTCTATCGCTCCTAACAGTAAGGTAAAGTCAGGCACATATAAATTGTCACTTTGGGCTATAGAAGGACCTGCACGATTACAAGATACTTTGGATCAATACGGAAAAACATGGCGACAGCGATTTGGTAAAGTGAATATTTGATTGGAATAATTTAACAGTCAAGCCGGAGAAATATTTTTTGGTTGTGCGACGGGCATTAGTGGCCGAAAAGCTGCCCCGTATTTGAGGAGTATTATGATTTTGTACGAATACTATTTTTTACACAGCGAAAAGTAAACAGTTGCGAACGGATTTGTACCGGACATACCGTTGGCCAACCAAGGCGGTTATTTTAGCGGT	d__Bacteria	p__Bacteroidota	c__Bacteroidia	o__Sphingobacteriales	f__Sphingobacteriaceae	g__Sphingobacterium	s__Sphingobacterium gobiense	0.42122	4598820	95.25
FREE035607	3	igr_000516	FREE035607_c1	1436970	1437637	CO_R	rtcB	RNA-splicing ligase RtcB	C	18	0.243773	0.531077	0.00104666	0.0298452	FALSE	TATTCT	TTTCCA	616	640	CGTTTGTTTAGATATCAGTCCATGTTGTACCTAGTCTAATTGATACATTCTTAGCAGTATCGCTTCTCGCTCATGCCGCTCTGCTCCAAGTCTGCTATCATTTTATTAAAGCTGCTCAATAGCTTAGCTACCTCCGTCTTATGGCTGTTTAGGAAATAATAATAGTAACGGTCGCCAATAGGATATTTCCAACGGATATAGAATAGTTATTGAAGATTATAAGATCGTATACCATTTCGAGATAGTCCCAGCGAGTAATTCATATTTATTTACAGGATTTTATGTCCTTTTATTATTGATGGTAAGTACTTGATTCCTATGAATAGTTTTTTTTCGCAATATTAAATTATTCCTTATATTTGCAGTCATTCTTGATTTATTCATCTTTTAAATATCAAGGAATCATGACAGAGCAAATTTACATATCATCCCTTTCGCTCATTGCCTAAAAAGGCAGTCAAACCTCTTTTTTTTATAATTAAGCAATTGTGTAATGAACTTATGCAATGTTTGTCTGCCTGAAATTTCATTAGATTTTGCTGAGCGCTCCTAAAAGGGTACATCCTTCTACAAGGACGAATTGCAATCAAAAATTAAATTCAAAAAAACACAAACATTTCCAGATATAACCCAATCAGGTTATTCTGGAGTTTAATACATGCACCCAC	d__Bacteria	p__Bacteroidota	c__Bacteroidia	o__Sphingobacteriales	f__Sphingobacteriaceae	g__Sphingobacterium	s__Sphingobacterium gobiense	0.42122	4598820	95.25
FREE035607	4	igr_000312	FREE035607_c1	840419	840821	CO_F	gyrA_2	DNA gyrase subunit A	C	18	0.554968	0.51783	0.000326664	0.037624	FALSE	CATAGT	TTGCAA	217	241	TAGCAACCCGAGGCATACACATTTTTTCTGACATGGATAGGGTAAAAGACATTATTTACGGCTTTCTTATACCAAAAACAGCCTTTAATATTATTCAAAGGCTCCATCAAAAAACAATTTGTTGCCGTACTAGGCAAAAGTTTACTGCGACAATTTTCTATATTATCGATCAAAAAATAAGACTTACTTTACGTAGCAAAATTAGAACGCTACAATTTTGCAATCTATCGATATTCAGCTCCATAGTATCTTACTATGCAAAAACATATCACTATAATTTCTGTCATCATCATACACGGAACAAATAGTAACACTAATTTTCTTTTTGGGTTCTTCGTTTTTTCGTACTTTTACCTACTTTCAGAGTAAAACAACTGTATCAAAATAAAGCTATTTTATTTAA	d__Bacteria	p__Bacteroidota	c__Bacteroidia	o__Sphingobacteriales	f__Sphingobacteriaceae	g__Sphingobacterium	s__Sphingobacterium gobiense	0.42122	4598820	95.25
FREE035607	5	igr_000049	FREE035607_c1	148146	148599	CO_R		FeoA domain protein	C	17	0.703271	0.503959	0.000346664	0.0220043	FALSE	TATCAT	CCGACC	250	273	CGGTTGGCCAAAATCATTTTATAGACCTGTATATTCTTCTTCGCCATCTGTTCTTTCGTAAAATGTTGTTCAACGATTTCCCGGCATCTGTACCGGGAAATCGATTCTATTTCAGCTACTTTAAAATAGTCTCTTCAACGTTGTCGACCGAGAATCCGTTTTCACCATCTTTAATTCTAGCAATCAAAAGACGCTTTTTTGTAGCCCTAGCTATTTCAACAGCTTCTTTTGTTTCTTTATCTTAATGAATCCGACCGTAACTGAGACTCCAACTATCATACCAATTGATAGAGAAAGAAAAAATATCGAAAGACACCATGATCTACTATATCTAATTCCCTCTAGTAGGACAAAACAAAATATCTTCTTTAGAATCAATCTGAATTAACTATCTTTGGAGTCGTGACAAATGTTTTGAATAAAACATAATTAAATAATCTTTTAACGCGATAAA	d__Bacteria	p__Bacteroidota	c__Bacteroidia	o__Sphingobacteriales	f__Sphingobacteriaceae	g__Sphingobacterium	s__Sphingobacterium gobiense	0.42122	4598820	95.25
FREE035607	6	igr_000339	FREE035607_c1	909346	909556	CO_R		NCBIFAM: translesion DNA synthesis-associated protein ImuA	C	18	0.53677	0.453568	0.000326664	0.0570266	FALSE	TATACT	TAGCAC	142	166	GTAAAGAAATTATATTTACCGTTAAAGAATAGTAAAAGCATTACCCTGTGGGTGATGCTTTTTTTGTTACTGTAAACTCTTTATTCTCTTGTTTATCATCTGTTTTGTTAAAACGGTTTTCAGAAAGATGCTATAGGCGAAATAGCACAAAGCTTAATTTTTTACATATACTAAAAATATTAGCATTATATTTGTAAAAAAAAGAATAGCT	d__Bacteria	p__Bacteroidota	c__Bacteroidia	o__Sphingobacteriales	f__Sphingobacteriaceae	g__Sphingobacterium	s__Sphingobacterium gobiense	0.42122	4598820	95.25
FREE035607	7	igr_001343	FREE035607_c5	9787	9945	CO_F	rbfA	30S ribosome-binding factor	C	17	0.348602	0.448367	0.000653329	0.0574732	FALSE	AACAAT	TTGTTA	123	146	ATTTGATAGACGAAGGTCTTAAAACTTGAAACGAAATACGGCTGACCACTTATAAACTAATTTTGTTCTGAAGCGTATCACAGAGAGGGGTGATACGCTTTTTTTATAAATTATGTAGTACCTTTGTTATTAAGGACAATACCAAAAACAATATAAGAT	d__Bacteria	p__Bacteroidota	c__Bacteroidia	o__Sphingobacteriales	f__Sphingobacteriaceae	g__Sphingobacterium	s__Sphingobacterium gobiense	0.42122	4598820	95.25
FREE035607	8	igr_000384	FREE035607_c1	1074511	1074610	CO_F	mreB	Cell shape-determining protein MreB	C	18	0.203297	0.435826	0.000466664	0.208429	FALSE	TATACT	TTTAAA	68	92	CGGTAAAAAGTCGTATTTTTTTCGTAGACGACTGACGGATAAAACCATTTTTTTTGCTTAGGTTTGCATTTAAATTTGAAAACAAGACAATATATACTTC	d__Bacteria	p__Bacteroidota	c__Bacteroidia	o__Sphingobacteriales	f__Sphingobacteriaceae	g__Sphingobacterium	s__Sphingobacterium gobiense	0.42122	4598820	95.25
FREE035607	9	igr_001253	FREE035607_c3	186224	186424	CO_R		MacB-like periplasmic core domain protein	C	18	0.151496	0.428562	0.00223999	0.0206141	FALSE	CAAGAT	TTGACA	122	146	TTGTGTTTTCTAGCTGTCCGACATCGAACAACCACTGTCCGATATCGAACAGCTTCAATACTCACAAAAACGACTTAAAAAACTAACAATCAATACTTTAATTTCATGGCGTAGGTATTGTCTTGACAGAAACAGACATGACGAATCAAGATGATTAAGAACTTTTTTAAAATTGCTTTCCGTAACCTGGTAAAGAACCGA	d__Bacteria	p__Bacteroidota	c__Bacteroidia	o__Sphingobacteriales	f__Sphingobacteriaceae	g__Sphingobacterium	s__Sphingobacterium gobiense	0.42122	4598820	95.25
FREE035607	10	igr_000084	FREE035607_c1	244937	245030	CO_R	fadF_2	putative iron-sulfur-binding oxidoreductase FadF	C	17	1.53407	0.42435	0.000319998	0.0187576	FALSE	CATAGT	TTTCCA	18	41	AACCCGCTATTTTTAATCTTTCCAAATATGTATTATGCTAACATAGTATAAACCGTATCGTTATATTTGTATAGAAACCAACTAAAAAATAGTT	d__Bacteria	p__Bacteroidota	c__Bacteroidia	o__Sphingobacteriales	f__Sphingobacteriaceae	g__Sphingobacterium	s__Sphingobacterium gobiense	0.42122	4598820	95.25
FREE017306	1	igr_000224	FREE017306_c139	14487	14709	CO_F	dnaK	Chaperone protein DnaK	C	16	2.7294	0.451741	1.99999e-05	0.0136341	FALSE	TATCTT	TTGTCA	92	114	GGTCGGGGGAGGTCACGGGGCGCTACCGGCGAGATGCGCCTGGGTTGAGCCGATGCGACTCAAGTAACCTGCGCCGTAGGGCATCCGGACACTTGTCAGCGGCGTGTGGGAGCGTATCTTCGTCATCGGAACGCGACCCGGCTGGTCGCAACGTGACCTGACCACCCGTGGGGCGGCGGAGCAACGCTGCTCACCCCACGACCAAGACCACAGGAGGCCCCAG	d__Bacteria	p__Actinomycetota	c__Actinomycetia	o__Nitriliruptorales	f__Nitriliruptoraceae	g__T1Sed10-7	s__T1Sed10-7 sp003561535	0.71862	3593588	87.09
FREE017306	2	igr_000846	FREE017306_c273	7553	7819	CO_R	gyrB_2	DNA gyrase subunit B	C	17	0.146232	0.442677	0.00371331	0.046697	TRUE	TAGCGG	CAGAAT	202	225	GGGGCTGGCGTCCCTCGCACCACGGGCGAGGTCTCTCTGCGGCAGCGCGTCCTCTCAGGCCTCGTCGATGCCCTGAAGGCCGACGTAGCCGGAAGGGGGGTCGACCGTCCACAGGCCCATTGCACGGGCTGTGAGCGCCTGTGTCCCGCTGGTAGGCTCGGGGTGACGGCACCAGTGGGGGGCGGCGTTCGACATCGTCGCCCAGAATCCGCACCCGGTGCCTGGTAGCGGCGTGGCACACGCCGTCGACGATGGAAGAGGTCCCTA	d__Bacteria	p__Actinomycetota	c__Actinomycetia	o__Nitriliruptorales	f__Nitriliruptoraceae	g__T1Sed10-7	s__T1Sed10-7 sp003561535	0.71862	3593588	87.09
FREE017306	3	igr_001081	FREE017306_c47	19479	19855	CO_R	mraZ	Transcriptional regulator MraZ	C	17	2.23602	0.403726	9.99993e-05	0.00566409	FALSE	TAGAGT	TTGACC	271	294	CCCGGACGGCGTCCCGCCGGCCCGGCGTGCGGCCCACCACTTCCCGCCACCTGCTGCTGCGTGGGGCGTGTCCTGCCCATCGGTCGCGGCCGAGGTCCGTCTCGAGGGGGCCTCGAGGGGGCTCAGGTGAGCGCTGAGCGGTCGCGCCGCTGCTGAGCGTTGCTTCCGCCGGTGATCGCCGGGCGCGACCCTCCACCTCGCTCCACGGTCGTTGCTGGCCGGTTGGCGGGGTCGTGTGCGCGCATCGGGTCGTCGAGGTGGTTGCAGAGCGTTGACCAGTGGAGTGGTGAGGCATAGAGTGGTGCGATGTGGAGCGGCCTCCCATCGGAGGGTGCGCGGACCTAGGGGTCGACGGACCCACGGGAGGCACAGGAGCG	d__Bacteria	p__Actinomycetota	c__Actinomycetia	o__Nitriliruptorales	f__Nitriliruptoraceae	g__T1Sed10-7	s__T1Sed10-7 sp003561535	0.71862	3593588	87.09
FREE017306	4	igr_000824	FREE017306_c270	18331	18630	CO_F		FeoA domain protein	C	17	0.370605	0.369159	0.00911327	0.00660502	FALSE	GACCCT	TATAAG	222	245	CGCCGACGGCCACCTGCAACCTCGCGGCACCGCGCAGGAGCCCGTCGGCCCGGGGGCGGACGGGCGGCCGTGGTTGCTCGCGCACCGCCGGGGGACCTGTGCCTGCCACGGTGCGTGAGCAACGCGCCGCGGGCCGGGGACGGCGCGGGCGGGAGCCTGCGCCAGGACCCGCGCCAGCGTCCGCCGAGGGCCGGTCGGCGTCGGGTTCGGGGACTTGGTCCCTATAAGGGTCGCCTTACCTAGGTGACCCTGGCCGCAGGCGGCGATCCCCTGCCGCCCGCTCCCGGATCGAGCACCAAC	d__Bacteria	p__Actinomycetota	c__Actinomycetia	o__Nitriliruptorales	f__Nitriliruptoraceae	g__T1Sed10-7	s__T1Sed10-7 sp003561535	0.71862	3593588	87.09
FREE017306	5	igr_001078	FREE017306_c46	2133	2544	CO_R	lnrL_1	Linearmycin resistance ATP-binding protein LnrL	C	16	0.109625	0.360352	0.00331998	0.0210777	FALSE	TACCAC	TTGTTC	265	287	GCACCGGTAGCTACGCGTGAGGCACTGGCGACGACTGCACCCCGACCCGACGTCGGGATGGCCGCTTCGGATGCGGAGCCCGAGCAGAGCGACGCCGTGATCGTCGAGTTCACGGGCCGGAGCTGGCAGGGGCAGTGCCGGCCTGGCAGGGCTGCTCAGATCAGTGGCTGGCCGCGCTCGATCGGGCCGAGGAGGCCTGACCATAGGACCTGACCGCCAGCGGAGGGTTTCGCCCGGCAGGCACGATGCCCGACCCGTCGGGACCTTGTTCCCTTGAGCCGTGCAGGTACCACGGCCAGGCTCGGCCCAGGGCAACAGACACGCGTGCCGACGCGGTACGGCCCGCCCTCCGAGCACCAGCGCTCGTCGATGGGAGCGCGGCTCCGGCACGCCTGAGACGGGAGTGACCGGC	d__Bacteria	p__Actinomycetota	c__Actinomycetia	o__Nitriliruptorales	f__Nitriliruptoraceae	g__T1Sed10-7	s__T1Sed10-7 sp003561535	0.71862	3593588	87.09
FREE017306	6	igr_000071	FREE017306_c112	24472	24710	CO_F	opuCB_1	Carnitine transport permease protein OpuCB	C	18	1.72408	0.34524	0.00191999	0.001419	FALSE	TAGGAG	TGGAAA	143	167	GACCGGGAAGCAGGTCCGCGGGTGCTCGGCCAGCGGCCCCGCCCGCGCCGCACCGGGCACCGGCGCTGACAGGTCCACAGGACCTGCCGTGGCGGGCGGACGATGGCCGGACGTCGGGTGCGGACCTCCGCCGAGCGTTACGGTGGAAAGAGCTACCGTCGCTCGGTTAGGAGATGGGAGCACCGACCCGCGGTGCGCGTGTGTGGCAGCTGGCACCGTGAGACGCTCGAAGGCTCGCC	d__Bacteria	p__Actinomycetota	c__Actinomycetia	o__Nitriliruptorales	f__Nitriliruptoraceae	g__T1Sed10-7	s__T1Sed10-7 sp003561535	0.71862	3593588	87.09
FREE017306	7	igr_001036	FREE017306_c40	6079	6451	CO_R	serS	Serine--tRNA ligase	C	16	-0.287543	0.331683	0.00655329	0.0516511	FALSE	TTGGGT	CAGATC	93	115	CCCTGCCTGTGGGCCCTGCCTCCGAGCCCTGACACCGGGTCGCAGCCGGCGGATCCACCGGCTGCGTTCCGCACGCGGGGTTCGCCCGGCGCGCAGATCGCGGTGCCGCGACAGCTTGGGTCCATCCAGGGGTCGGCCGGATGCGAACTTCGGACATGTAAGACGGTGGCGGCGCACCGCGCGCTCCCCGTGAGGGGCCGCCCTCCCCGAGGAGCGCGACCTCCGCCGGTGCGTCGTCGCCACCGGTCGCACCCCCTGGCGACCGCTGCCGGGCCCTGGGTTCCCCGCACCTCCCAGGGCCCGGCGCTCCCTCTTCCACGTCGTCCTGCTGTGTCGTCACGAGTGCGGTCGGAGCGCGAGTAGCCTGCCCGGC	d__Bacteria	p__Actinomycetota	c__Actinomycetia	o__Nitriliruptorales	f__Nitriliruptoraceae	g__T1Sed10-7	s__T1Sed10-7 sp003561535	0.71862	3593588	87.09
FREE017306	8	igr_000112	FREE017306_c119	2167	2364	CO_F	mch	Mesaconyl-CoA hydratase	C	18	1.63807	0.331435	0.000593329	0.00707516	FALSE	CACGAT	TTGCAG	115	139	GCTGCGCGTCCTCAGCCGCACCCGGTCGCGTCCGGAGCCGCCGCCTGCGACGCGTCCAGGGCCGCGCCCGACGTCGTGTGCCGGCCGGATCCCGCGGGTGGGTGCGTGCGGCGGTTTGCAGCCGGGGTCCGCTGGCGAGCACGATGGTCCCGCCCGCACCGTGCGGGGGCGCGTGACACCACGCGAGGAGGGAACCTG	d__Bacteria	p__Actinomycetota	c__Actinomycetia	o__Nitriliruptorales	f__Nitriliruptoraceae	g__T1Sed10-7	s__T1Sed10-7 sp003561535	0.71862	3593588	87.09
FREE017306	9	igr_001165	FREE017306_c60	700	916	CO_F	gsiC	Glutathione transport system permease protein GsiC	C	17	-0.109738	0.323926	0.00668662	0.0289259	FALSE	AACGCT	TTCACC	103	126	CGACCACCTGAGCGCGCCTCGTGTACATCGTGCACGACCACATCGGCCGATGTGCACGAGGCGCCGCTCCGGCGGCGTCGGAGTGCGACCATCCGGAGCCGGGTTCACCCGGTGGACCTCGGAGCGAACGCTGACGGAGAGGAGCGCGACGTTGTCCTCGCCAACGCAGCCGCATGAGGCGGCAGGCACCGTAGACCGCTCCAGAGGCGGCTCATCT	d__Bacteria	p__Actinomycetota	c__Actinomycetia	o__Nitriliruptorales	f__Nitriliruptoraceae	g__T1Sed10-7	s__T1Sed10-7 sp003561535	0.71862	3593588	87.09
FREE017306	10	igr_000178	FREE017306_c13	6221	6376	CO_F		Multidrug efflux system ATP-binding protein	C	17	0.111177	0.322383	0.00363998	0.0538945	FALSE	CACGCT	TTGCGC	82	105	CACCGACCCGAACGGCGGCCCACCGCTCGTCGCCACCTACCGCGATCGCACGGGGTGGACGAGCGATGGTGGCCTCGTTCCCTTGCGCCGCACAGCGACCGCACGCACGCTGGAGGTCCCTCTCGGGCAGCGTTCCCCGCGACCCCAGGACCGACC	d__Bacteria	p__Actinomycetota	c__Actinomycetia	o__Nitriliruptorales	f__Nitriliruptoraceae	g__T1Sed10-7	s__T1Sed10-7 sp003561535	0.71862	3593588	87.09
FREE095641	1	igr_000126	FREE095641_c120	4871	5236	CO_F	cadA	Cadmium-transporting ATPase	C	17	0.311418	0.482013	0.00133999	0.0182929	FALSE	TTTAAT	TTGACC	59	82	CAAAAATGGATGCGATGCTCAAAAAGAGAATCTGGAAAGTGGCAGCAGCACACTTTGCTTTGACCATTACTTTTGGAGCAATTTTAATAATTACGTCATTTAGTGCGATTCCTGATTTTACAAAAACATTTTACTGCGTTTTAGAAAGTGCAGTATTTGTCATATTGCAACCGCAGTTTTGTATTGCTCCAAATTTTTTCAATGAGCAAATTCTTCCGACTTGCCCACTTCTCATTATCTGGATGATGTTTGTCCTTTATTTTATTTCAGTTCCGGTTTGGAGTTATTTATTCGGCAAGATTTTCGTCAAGTTGGACAACTGGCTGAACCATTTTCCAGTTCTCGGTAAACGCGTTTTTTAATTTT	d__Bacteria	p__Verrucomicrobiota	c__Verrucomicrobiae	o__Pedosphaerales	f__UBA11358	g__UBA11358	s__UBA11358 sp903827955	0.56634	3857805	90.55
FREE095641	2	igr_000607	FREE095641_c27	14741	15158	CO_R	typA	GTP-binding protein TypA/BipA	C	16	0.530663	0.441199	0.000786661	0.019222	FALSE	CATTAT	TTGACC	297	319	TTCGCCGAAAAATCCGTGACGGTCCGGCCTGGGAGAGCGTTTAAGCCGAAATATCCACGCTGACAATTTCCCCGGCTTCGCACTCGGCGCGAACTTCAAATGGCCGGCAACAGACTTCACAGTCCGTGGTGAAGCGCTGGTTTTCAATGCTCGTGTCCACCGCCACGTCGAATGACTGGCCGCAGAACGGGCATTGGATGGTCGTAAATTCTTCCACGCGCCCAACCTAACCGCCAATGGCAAAAACGCCAGCGGGGATTTACGTTCCGTCGGTCCAATTTTAGCAACACGCTTGGCTTGACCTTTCGCCGCAAATCTCCATTATACGCAGCCCGGCAAATCCGCTGTTTTCCCATCCGCGTCCCATTGACGCGTCTGGTTTTTCAGGCAGACGTCCCGGTCAATCATCATTTACGAT	d__Bacteria	p__Verrucomicrobiota	c__Verrucomicrobiae	o__Pedosphaerales	f__UBA11358	g__UBA11358	s__UBA11358 sp903827955	0.56634	3857805	90.55
FREE095641	3	igr_000802	FREE095641_c54	49928	50115	CO_R	ftsH_1	ATP-dependent zinc metalloprotease FtsH	B	17	0.398375	0.420621	0.000633329	0.0292131	TRUE	TATTTT	TTGCAG	150	173	GATTATTTACGCCGTTTAGTTTCACATTTGTAGTGCGACAAAAGGGTGGTTGTTCGTAGTAGACTTCGTTGGGGGTCTTGAGGCCTAATCTTAGGCGAGGATGAGGAGGAGCCGGCTTAAGATTAGGAAATGACCGGCTGAATTCACGCATTGCAGAAGCGGGAATGGCGTGATATTTTGGCGGCAAA	d__Bacteria	p__Verrucomicrobiota	c__Verrucomicrobiae	o__Pedosphaerales	f__UBA11358	g__UBA11358	s__UBA11358 sp903827955	0.56634	3857805	90.55
FREE095641	4	igr_000376	FREE095641_c178	1107	1664	CO_F		Type II CAAX prenyl endopeptidase Rce1-like protein	C	18	-0.705947	0.417008	0.0047533	0.0538945	FALSE	AAGAAA	TGGCAG	409	433	TTCCACGGCGACGCGAATCGTCTGCGGCGTGAGCGGGGAGTTTTCTTTCGCATCGCGAGCGGTGATGAGTTCCAGCCGCGCGTGTAGTTCGTCGGCGCTAGCGCCAATCTCCATCCGCCGCTCGCGCCAGAGCTGAGCGATTTGCTGGAGCAAACTTAAAAAGCTGGGGCGACCATGCCGGTTGTCGGGCGGAAAATATGTGCCGCCAAAAAATGGTTTCAAGTCCGGCGTCAGAAAAACATTCAGCGGCCAGCCGCCGCTGCCGGTCGTGGATTGCACGAACGTCATGTAAATCTTGTCCACATCCGGGCGTTCCTCGCGGTCCACCTTGATGCTGACGAAATGCTCGCGCAGATAATTTCCGACGCGCTCGTCCTCAAAACTTTCGCGCTCCATGACGTGGCACCAGTGGCAGGTCGAGTAGCCGATGCTCAAGAAAATTGGTTTGTCCTCCGTGCGCGCCTTGGCGAAGGCGGCGTCGTTCCACGCGAACCAGGCCACGGGATTGTGCGCGTGCTGGAGTAGATAGGGCGATTTTTCCTGCGCGAGCGAGTTGGT	d__Bacteria	p__Verrucomicrobiota	c__Verrucomicrobiae	o__Pedosphaerales	f__UBA11358	g__UBA11358	s__UBA11358 sp903827955	0.56634	3857805	90.55
FREE095641	5	igr_001040	FREE095641_c85	2609	2814	CO_F	dnaN	Beta sliding clamp	C	16	0.970972	0.407413	0.000633329	0.0725343	FALSE	TATTTT	GTGCCA	32	54	ACTGCCAGCGGATTGTGAATGACTTGTGCATAGTGCCAACAACTTTGACTTTTCTATTTTGCTGGTGTCGCTACCTTAAAGTTGTCGGTGCTGACGAAAACAAAATTCGCAGCCGGCCATTACAGATTTGAAGTTGTTAGGCTTGTTCACCGGCCTTAATACGGATAGTTTTTTTAAAGAAAAGAATTCTATTATAGACAGCGCGC	d__Bacteria	p__Verrucomicrobiota	c__Verrucomicrobiae	o__Pedosphaerales	f__UBA11358	g__UBA11358	s__UBA11358 sp903827955	0.56634	3857805	90.55
FREE095641	6	igr_000388	FREE095641_c181	2716	3002	CO_R	lepA	Elongation factor 4	C	16	-0.277962	0.407088	0.00263332	0.0426246	FALSE	CAGCGT	TATCTA	92	114	CTGCAAAGCACCGTCGGCAATATCAACTCGGTTGACTGGCTAGTGGTGCGTTCAGGAATTACTGCACCACCTGTCCGGCGAGGTCGCAGTTTTATCTACCGCAAACGAGCAAGCCAGCGTCAGCGAAACGGGGGCTACAGCTATAGCCTGGTCTTGCAAACCGTTTGACCAGCCCGAAAAGTAAAGCGAAAAGCCGGGATTTCACCGCCGTCTTCTTGAACACACTAATCAAATTTACTTTTCTTCATGCATTTTCCATCTATTCTGATGCGCTCTTGTTTTAAGAA	d__Bacteria	p__Verrucomicrobiota	c__Verrucomicrobiae	o__Pedosphaerales	f__UBA11358	g__UBA11358	s__UBA11358 sp903827955	0.56634	3857805	90.55
FREE095641	7	igr_000532	FREE095641_c206	33046	33240	CO_F	pnp	Polyribonucleotide nucleotidyltransferase	C	17	0.565916	0.384584	0.00329998	0.00707516	FALSE	AAATTT	TAGAAA	97	120	TTTGAAAGGCGTGCCAGATTCTCCGGCCCGCCTTTTCTGTTTGGATGGCCTCCCGCCCGCGCGAGCGGGGCAAATCCAAAACCACAACCAACTCGCGTAGAAAATTCCGCCGTTCCCGGGAAATTTCATTCAGCTCCGAAGACTTTCGGGGTTCACTGAAGTTCCTCTGGGGCGCGGCGGCAAAGAAAGTTAGCT	d__Bacteria	p__Verrucomicrobiota	c__Verrucomicrobiae	o__Pedosphaerales	f__UBA11358	g__UBA11358	s__UBA11358 sp903827955	0.56634	3857805	90.55
FREE095641	8	igr_000962	FREE095641_c73	1692	1888	CO_F	thrS	Threonine--tRNA ligase	C	17	0.394896	0.384142	0.00207332	0.019222	FALSE	AAAAAT	TTCTCC	128	151	ACGCAGAGCGCATTGAATATCTGCGCATACTCAATCAAAGCCGGTTTCTTAAATGAAGCCGGCTTTGATTGTTTTTCACGGCCAAGACACTTCATCAAAGTTTTTCTGGATGACCGTTTCGCTGGGTTTTCTCCTCGGCGTCTCTGCGTTGAAAAATTGCATTTCATCGCAATTCGGAAACGGCTATTTTCTCCGCC	d__Bacteria	p__Verrucomicrobiota	c__Verrucomicrobiae	o__Pedosphaerales	f__UBA11358	g__UBA11358	s__UBA11358 sp903827955	0.56634	3857805	90.55
FREE095641	9	igr_000234	FREE095641_c151	31270	31914	CO_R	btuD_6	Vitamin B12 import ATP-binding protein BtuD	C	16	0.247219	0.363906	0.00363331	0.0574732	FALSE	CATGAG	TATTCA	506	528	ACTCCACCACGCTGCCGGATGAGCAAAAACAAAATCTGTTGAAGACCGTCACGAAATAGCCGGTGATTTTTTGAGCGGCGACCGAAAAAAATTCTCGCCGGATCAAATCATTCTCATCGTCATCCCCATAAATCCGCTCCTTCGACGTTGGTATAGCGGTTCCCGATAACATCGGCGCATTTCATTGAGAGCAACGCCCTACCCACCCGTTAGCTTGAACTGCTATAAGCCGAATCCATGCCGCTGCAACCTACGAACGGGCGGAATGCCTGGATTATTTTTGCAACCACCGTTCCGTGCGGAGGCGGTGCGACCTCGCGGTTGGCGACTTTGGTCGCCGGGCGAATTTTGGGAGCGGCCGGTTTGGACGCGAACGGAGCGCGAACCGTCCGGCCCGCGCTCCGTAACCACCCACTCCGCCCGGGATGTTCTATGGCATAGATTCGGATAAGAGCCTGTCTTAAAAAAAAGACCCGCATGCTCGTCCCGTCGTCGTCGTTCTCGGTTATTCAGCAGGTCGAGGACGAGCATGAGGACGAATTCTTTGGTTCGCTGTTTCACACAGGCCCTACGCAAGCGCGACTCTTCACTGCGTAAGAATTTTTCTATTCCCGCTGCGGCTGGCGTGCTAAAACAAGCGGCACA	d__Bacteria	p__Verrucomicrobiota	c__Verrucomicrobiae	o__Pedosphaerales	f__UBA11358	g__UBA11358	s__UBA11358 sp903827955	0.56634	3857805	90.55
FREE095641	10	igr_000616	FREE095641_c32	2648	2777	CO_R	mneP	Manganese efflux system protein MneP	C	17	0.765559	0.337397	0.00198665	0.0155002	FALSE	CAAAAT	CGGCAG	15	38	CTTGTAGCGGCGTCTCGGCAGAGCGCCGCACTTTCAATCAAAATTTTGCAGCGCTCTCTCGAGACGTCGCTACAATCCCTGCGTGTCTTCCGTCCGGTTAAAACAAAGTTTACGCGCCACCTTTACCGGG	d__Bacteria	p__Verrucomicrobiota	c__Verrucomicrobiae	o__Pedosphaerales	f__UBA11358	g__UBA11358	s__UBA11358 sp903827955	0.56634	3857805	90.55
FREE095175	1	igr_000239	FREE095175_c5	97761	97948	CO_F		Ferric uptake regulator family protein	C	16	0.294551	0.435425	0.00281331	0.0136341	FALSE	TATTTT	GTGAAA	101	123	TCTTCCCCCAAAGAAGATTCTTACTCATAGAAATGCCTCCCAGAAATGGGGGGCGTTTCTATTTTATCGACTCGGCTTATAGGGTGTTGATGAGGCTGACTGTGAAAGAACTTGCTTTTGGCTTATTTTTAATGAAACTAAGTCTCAACAAATCTTGTTTTTTAGAATTATTCTAATTACATTAAATC	d__Bacteria	p__Verrucomicrobiota	c__Verrucomicrobiae	o__Opitutales	f__UBA3534	g__UBA3534	s__UBA3534 sp002376875	0.46233	1847154	94.24
FREE095175	2	igr_000250	FREE095175_c5	128308	128478	CO_F	rpoB	DNA-directed RNA polymerase subunit beta	C	16	0.0723469	0.405591	0.00333998	0.0525491	FALSE	CAGGCT	TTGATT	78	100	GTTTGTACTTTATACTTATAACTACCTTACATTTCCAAAATTTTACAATCAAGCGGGCCTTCCAAAAGAAGAGCCTGCTTGATTGTGTCTTTTTGTTTTCCAGGCTCGTACACGCTGTGCGTGCCTTTCGTCTAAGCTTTTTATCCGGTACCTTTTAATTGAAAACACCCT	d__Bacteria	p__Verrucomicrobiota	c__Verrucomicrobiae	o__Opitutales	f__UBA3534	g__UBA3534	s__UBA3534 sp002376875	0.46233	1847154	94.24
FREE095175	3	igr_000234	FREE095175_c5	64464	64555	CO_R		FeoA domain protein	B	17	0.11095	0.402942	0.00281331	0.00595996	TRUE	CACAGT	TTGAAA	54	77	AAGCTTCTATTTTACTTAACCAAAACCCCGTTCTAAAATGAGCGGGGTTTTTTATTGAAACTGAGTCTCAATAATGCCACAGTTAAGTAAAT	d__Bacteria	p__Verrucomicrobiota	c__Verrucomicrobiae	o__Opitutales	f__UBA3534	g__UBA3534	s__UBA3534 sp002376875	0.46233	1847154	94.24
FREE095175	4	igr_000251	FREE095175_c5	136433	136529	CO_F	rpsL	30S ribosomal protein S12	B	16	-0.0321907	0.386883	0.00544663	0.00917994	TRUE	TTTAAT	AAGATT	22	44	ATCTAACCAAGGCTTTATGAGAAAGATTTAAAAAAAGAACTTGATTTAATCTCTCTAAAGCCTACTTTCATCTACTTTCTGTAAAAAGCATTTGCTC	d__Bacteria	p__Verrucomicrobiota	c__Verrucomicrobiae	o__Opitutales	f__UBA3534	g__UBA3534	s__UBA3534 sp002376875	0.46233	1847154	94.24
FREE095175	5	igr_000456	FREE095175_c5	920339	920476	CO_R	gap1	Glyceraldehyde-3-phosphate dehydrogenase 1	C	16	1.09627	0.382897	0.000766662	0.0117645	FALSE	TACGAT	TTGACC	100	122	GATGCCCGATTGAGAAGGCCTCTAAAATCCCCAATCTCCCTTTCGGTTAGCTATTAGACTCTCAATATCTTCTTGGTCTCTCGCCTTTCCTCAAAAGTCATTGACCTCCTCATCCATCCCGATACGATCTTTCCTATT	d__Bacteria	p__Verrucomicrobiota	c__Verrucomicrobiae	o__Opitutales	f__UBA3534	g__UBA3534	s__UBA3534 sp002376875	0.46233	1847154	94.24
FREE095175	6	igr_000430	FREE095175_c5	814064	814174	CO_R	ftsW	putative peptidoglycan glycosyltransferase FtsW	C	17	-0.190754	0.337367	0.00261998	0.0864925	FALSE	AATCAT	TTTCAA	69	92	ATGCTCTTCCTGTTAGTCTTCGTATAGGACAAGCTCTACATGTTTCGAGCCCGGCATTATATAACCTACTTTCAAGGTTTAAATTCGGGCTTAATCATCTTCTTTTCTGTA	d__Bacteria	p__Verrucomicrobiota	c__Verrucomicrobiae	o__Opitutales	f__UBA3534	g__UBA3534	s__UBA3534 sp002376875	0.46233	1847154	94.24
FREE095175	7	igr_000121	FREE095175_c2	532544	532657	CO_R	prfA	Peptide chain release factor RF1	C	17	0.462999	0.300202	0.00594663	0.0538945	FALSE	CAAACT	TTGAAA	44	67	AGACACTAGACTCTCAAAAAACCTACCATAACCCTAGATTAGGGTTGAAACCAAGGGGCCCCTTTTCCAAACTGGGGCTCTTCTAATTGGTAATTACGCTACGATAGACAGACA	d__Bacteria	p__Verrucomicrobiota	c__Verrucomicrobiae	o__Opitutales	f__UBA3534	g__UBA3534	s__UBA3534 sp002376875	0.46233	1847154	94.24
FREE071908	1	igr_000179	FREE071908_c16	13517	14125	CO_R	priA	Primosomal protein N'	C	17	1.11268	0.47124	9.99993e-05	0.0367121	FALSE	TATACT	TTCACC	368	391	TTTTACCTGGCCGGTAGGTGCGCAACTAGCTGCGTCGAATTCGGTTCTCTTCCCCGCGGCTTTTCAGCTCGCTGCGCAAGCTTGATTGCGATCGGGATAACCCTCGTTACCAAGGTCGAAAAGACTAAGATCAATAACGAAGCTGCGCGGCGAAGTTGAGTGTAAGGAGTGCGCGAAAGAGTGTTAGTCTGTGATCTTGATCTTGGAAAAATTCTCGCGTTGGCGTTCAACTCATGAGGCTAAATACCTGATCACAAAGCGTAACGGGTGTCGTTAAGGATGATCGCGTACAGCGTTCTTTTGCACAAACCGACGATTTGTAGTCTTGTAATTGCCGATCAGCAGGATTACCCGTGACCGTTGCGCTTTTCACCGATAAATATCTGAAAAATATACTCAATTTAACTGCCTAAAAAATAGGCAATCTGGCTAAAAGGGCTTTTGCCAGTTGGTGAGACCCGATTGGGAGCTATTTGTACACAAAGTTATCCACAGGTTCTGTGGGCAACCCGGAAACTCCACGGCACGTCAATAATTTAACTCCGATTACTTGCGTGAGACAGAAAGTGTAATGTGTAAATCATTGGATGGTGTAGGAGTCTTTTTGTT	d__Bacteria	p__Pseudomonadota	c__Gammaproteobacteria	o__Arenicellales	f__UBA868	g__UBA868	s__UBA868 sp002171735	0.54512	2851283	83.98
FREE071908	2	igr_000621	FREE071908_c63	4258	4395	CO_R	aroQ1	3-dehydroquinate dehydratase 1	B	16	1.57201	0.44258	0.000159999	0.0282265	TRUE	TATAAT	TACATA	86	108	GACAAATCGTTACCGTGACGGTTGGCTCGGAATAATTTCAAAAACCCGATAACTTCATCGAAATAGTCGATAAATGTCTTTATCTGTACATAAAATCTCCAAAAATGGTATAATATAGGATAGCCTAGGAAACTAACG	d__Bacteria	p__Pseudomonadota	c__Gammaproteobacteria	o__Arenicellales	f__UBA868	g__UBA868	s__UBA868 sp002171735	0.54512	2851283	83.98
FREE071908	3	igr_000409	FREE071908_c30	1546	1898	CO_F	rhlE	ATP-dependent RNA helicase RhlE	C	18	-0.0721172	0.4337	0.0044533	0.0632601	FALSE	TATTAC	CAGCAG	281	305	CCTTTTCGCTGTAAAACGAAAGTCGCTTGGGGATCGTTGTATGCTCATCCCTGTTTTGTAGTCAGACAATACGGCGGTAGAAGGTGTTGCCAAGGATGCGGCACCAATTCAATCGATACTCAAAGGCTGGTGTTTTTCACGTGAGCCCTGTATAGTCGCGCCTCCCCAAGAAGGGGAAACGCGTTTCTGATCGTATGCTTGTCCCCCATCACCTGTGTTACTACTCGTAACGTCTCGTGGCCTTTGACGATTAATTCGCAACGACCTGGTTAAGCCAGGGCCAGCAGGGTTGCGAAACCCCCCATTATTACCATTTGTACTCAAAGCGGCGTAATTGCCGTGAGGATTATATT	d__Bacteria	p__Pseudomonadota	c__Gammaproteobacteria	o__Arenicellales	f__UBA868	g__UBA868	s__UBA868 sp002171735	0.54512	2851283	83.98
FREE071908	4	igr_000619	FREE071908_c62	4889	5075	CO_F	gyrA	DNA gyrase subunit A	B	17	0.148528	0.428806	0.000346664	0.0264198	TRUE	TAAAAT	TGCGAA	59	82	GGGCAAGCCGACGCGCTCACAACGGCGGGGAAACCGAAGATTTCTAAGAGTTGGAACCGTGCGAAACGCCCCTTGAACGTGGTAAAATCAGCCACTTAAGAAATCTGTTTTCGCGACCGCAAATCCGCGACGCGCGACCTCTTTAATTTTACTCTTGACCCGCTCCTGATCGGGTAGCGGAATCGTT	d__Bacteria	p__Pseudomonadota	c__Gammaproteobacteria	o__Arenicellales	f__UBA868	g__UBA868	s__UBA868 sp002171735	0.54512	2851283	83.98
FREE071908	5	igr_000724	FREE071908_c9	17971	18165	CO_F	dnaN	Beta sliding clamp	B	16	0.988643	0.428159	0.000913327	0.0250532	TRUE	TATAAA	TTTCAA	80	102	TGAGGATAAATTGTGGATAATGTCGGCTAAAATCAGGTTCTGAAAGAAAGGGTGCTTTTATCCATAAACTCTCCGCACTCTTTCAACAGGATCCCTAACTGATATAAATATATAAGTATTTGAAATTTATAATAAAAAAAGAGTTATTAACTTATCCACAGGCCTTATTAACACTATCATCCTTTTAAATAAAAT	d__Bacteria	p__Pseudomonadota	c__Gammaproteobacteria	o__Arenicellales	f__UBA868	g__UBA868	s__UBA868 sp002171735	0.54512	2851283	83.98
FREE071908	6	igr_000615	FREE071908_c60	2188	2293	CO_F	ndhC	NAD(P)H-quinone oxidoreductase subunit 3	C	17	1.8107	0.415333	0.000179999	0.016432	FALSE	TAGAAT	TTGACC	31	54	ATGTTGTAGAGCTTTTGAGAAAGCCTGTCGATTGACCGTCTACATGCAGGCGACTAGAATCTCGCCATACATTTTCGGCCGCTTTTAGCGGATTTTCCTCAGTCGA	d__Bacteria	p__Pseudomonadota	c__Gammaproteobacteria	o__Arenicellales	f__UBA868	g__UBA868	s__UBA868 sp002171735	0.54512	2851283	83.98
FREE071908	7	igr_000517	FREE071908_c42	7443	7629	CO_F	potB_3	Spermidine/putrescine transport system permease protein PotB	C	16	0.638031	0.406153	0.00145999	0.0145676	FALSE	TACATT	TTGACG	137	159	TCCCCACTAACCCACTACCTGGCATCAGCCAGGTAGTGGGTCACTTTGCATTCCCGCAGGAATCGGGGCCAGAGTTTCCGAAGAGGTATTCGACCCTCAACCGGGTCTTCGTCCTTATGAGAATCGTGAGTCACCTTTTGACGCTGACGTCAGTGGCGATACATTCCCTGTTGGCTTAGGGATGACG	d__Bacteria	p__Pseudomonadota	c__Gammaproteobacteria	o__Arenicellales	f__UBA868	g__UBA868	s__UBA868 sp002171735	0.54512	2851283	83.98
FREE071908	8	igr_000362	FREE071908_c262	817	1035	CO_F	nrtB	Nitrate import permease protein NrtB	C	18	0.202942	0.396851	0.000873328	0.0538945	FALSE	GATGCC	TGGATT	78	102	GGCAAGCGGTTAGTTTGCTAGTTAACGTTGTAACCTAAAAAGCGGGCGTGGGGATTGCCCTCACGCCCGCTTTTGATCTGGATTGTGTTCTGATATAAAAATGATGCCGCCCTTGTTCGGGCGACACTCCGATGTATCATTACTTAATGTGCATTAAAGTAGCACGCACACTCGTGCGAGCGCATGGATGTCTATCAGGAATGAGGAGAGAGGGAGTCA	d__Bacteria	p__Pseudomonadota	c__Gammaproteobacteria	o__Arenicellales	f__UBA868	g__UBA868	s__UBA868 sp002171735	0.54512	2851283	83.98
FREE071908	9	igr_000711	FREE071908_c86	7817	7935	CO_R	hemC	Porphobilinogen deaminase	C	17	0.520888	0.385193	0.000613329	0.0777931	FALSE	TAGGAT	TGGACG	44	67	TACTCTGAAATTAATGCCTTTGCGCTAGAGTTGACCTATCTCATTGGACGAGTACTAGTCACTTCGCTAGGATTGACTGACGGCAATCATAGACACAATAGCCTGGCCTACAATTTCCC	d__Bacteria	p__Pseudomonadota	c__Gammaproteobacteria	o__Arenicellales	f__UBA868	g__UBA868	s__UBA868 sp002171735	0.54512	2851283	83.98
FREE071908	10	igr_000448	FREE071908_c343	529	696	CO_F	doeA_6	Ectoine hydrolase	C	18	-0.0881624	0.369832	0.00669329	0.019222	FALSE	TACCAA	CGGCAG	28	52	GCCGTGGCATAGAACAGGTTTGACGAAACGGCAGCGGGCTGGCGAGCGAAGCTACCAAAGCTAAATATCTCAAGGATATCGGTGTCTACATCTACGCCCCGGTCGAGAATTGCCTAGGGAGCAGGGATTGAACTTGTCAAGATCAGCGACCGCATCGGGAGGAATCTT	d__Bacteria	p__Pseudomonadota	c__Gammaproteobacteria	o__Arenicellales	f__UBA868	g__UBA868	s__UBA868 sp002171735	0.54512	2851283	83.98
FREE079278	1	igr_001161	FREE079278_c1	2300494	2300756	CO_F	pth	Peptidyl-tRNA hydrolase	C	18	0.427332	0.615838	0.000839994	0.0215411	TRUE	TATTAT	TCGCCC	198	222	TCCTTGAACAAGTAAGACACAAAAATATTGCTAAGCACCCCTTCTGGGGTGTTTTTTTGTCTTAAATTTCTGACAATTAGGACGAACAACATCTGTAGCGACTTGGAAAGAGTTCACTCTTCCGCTTCGTTGTCTTTCTTGGATTTAACCCAGTGGCCTCGCTCTGAATCAAGCATCTTGAGGTTACTTGGGTATAAGTCGCCCATCGTAAGTTTTCTGTGTTATTATATTGCGTTTTTTGAGATTCCAGAGAGATCCTAACC	d__Bacteria	p__Pseudomonadota	c__Gammaproteobacteria	o__Enterobacterales_A	f__Vibrionaceae	g__Vibrio	s__Vibrio azureus	0.42273	4833500	98.1
FREE079278	2	igr_000847	FREE079278_c1	1727196	1727556	CO_F	mshA_2	D-inositol-3-phosphate glycosyltransferase	C	18	0.448348	0.553557	0.000359998	0.0412634	FALSE	CATGCT	TGGACA	292	316	TCTACTCCCTATGCAAAGCTACTGTTGATTTTCGTATTTACTTATACCCAAATGACCTCAAGATGCTTGATTCAGAACGAGGTCACTTGGGTATATTATTGACTAAGAGCGCTAAATGATTCGCGTTATTTCATCGATATTAACTTTTCACACTTCAAAAATTTTTATCTAGGTCATTAATAATTACACGTTTTTATATAATAACTTTCTTTCTGATATGAGTGTCAATTTAATAAACGAAATTTTTAAATTACAACTATGACAACATAGATAAAGTAAGATATTGATTATATGGACAACACAAGTTGGCACATTGCATGCTTGTAAAGATTGAGTGTTAATATATTAGGATCGATAGTAA	d__Bacteria	p__Pseudomonadota	c__Gammaproteobacteria	o__Enterobacterales_A	f__Vibrionaceae	g__Vibrio	s__Vibrio azureus	0.42273	4833500	98.1
FREE079278	3	igr_000516	FREE079278_c1	1058269	1058889	CO_F	uvrB	UvrABC system protein B	C	17	0.45623	0.544559	0.000279998	0.0480506	FALSE	TAGCAT	TTGCAC	563	586	GCTATACCCAAGTAACCTCGCTCTAAATCGAGCATATTGAAGTCACTTGGGCATATCAATGCATGAATTAGGTTACCAGTGCATAAAGCCAGTAGCGAACAAGCTGTTGGTTTTTTTATTGAAGGTAGAACGGCTGTTCTGTTGATGTGCTGATTGTTCTGTTGATGTGCTGATTGTTCTATTGAGGTGATAAGCTTTGAAGCGCTCATAAGTGTCTAAACCAAGCACCTTGTCGTCACTTAGGGATAAAAGATTTATGAAAGAGGTAGGTTTTAATAATTTAAAAAAATCTTTACTTTCTCAGAGGCTTTGAGGATAAAGGCCTCGGAGTAGTTATCCACCAAATTTGTGGATAACTGTGTTAATGAAAATTGAGTAAGGATAAATCTCTATCTTGTTGATCTTTCACATCGCTTTCCAATTGCTTACTCTATATTTATATACTCAAGTATCTTGAGGTCACTTGTGTATAAGTGATTTAATTTGGTCCATTGCTTTTTCTTGAATGACTTAGGCAGGTAATCCCTAACTCAATAATTAGGGTACAAATAGAGGCAAATACTTTGCACTGACTTGAGTATCGCAGTAGCATTCGAAAGGTTTGAAAAGTTAAGGAACGTT	d__Bacteria	p__Pseudomonadota	c__Gammaproteobacteria	o__Enterobacterales_A	f__Vibrionaceae	g__Vibrio	s__Vibrio azureus	0.42273	4833500	98.1
FREE079278	4	igr_000885	FREE079278_c1	1792914	1793546	CO_R	thrS	Threonine--tRNA ligase	C	16	0.773054	0.523158	0.000179999	0.0362558	FALSE	TAGCGG	TTTACA	362	384	ATTTTGGGTGTCAATAATTATTGAAATCTAGGTGGCCAAATGGTCACCTTTTTCAGTCATTAATAGTAAATTTCCGAATAGTTCAAATCAAACATTACTTAATAGCACCTACAACATTAATATTTCATACAGCAGTATTTAGAGATGACGTACATGGGCTAACTACTGTTCGCCTTGCGCGAAGTAAGGTTGGGAGTCATCGCCCAGTCATATACCACGGAGCACGGTTCCCTTTGGATAATTTAGTTTGTGCATCTCACAGGTAAATCAAGTGTAAATAGTCATTTTGAGATAAAAGTCTGTGTTTCAAATGCGAAGTTAGAGGGACCCCAAATAATAGGCAGTGCACTGCTCTCAAGAACTTTACACATACCTTTGACCCTTTAGCGGCTCTTCATACAACAGACTGCTACTTGAAGAATTCATAACGCCTCGACCTCAATCCATTATTGTCATTTCATGTTAATGCGTTACAATGCATTTGGGATAAATAAGTGTGCATCTGTATTTGTACCAAATTTGTACCATTTTTTACGTATATCTCTCTCATGGGTTTCTTAACCCATTGAAATTAATATATTAATTTACTTTCATGTGTTGCTTGGTGTGCAACACCACTGTAAAGGACATAGC	d__Bacteria	p__Pseudomonadota	c__Gammaproteobacteria	o__Enterobacterales_A	f__Vibrionaceae	g__Vibrio	s__Vibrio azureus	0.42273	4833500	98.1
FREE079278	5	igr_001862	FREE079278_c3	552204	552708	CO_F	deaD_2	ATP-dependent RNA helicase DeaD	B	16	-0.903887	0.522113	0.0114666	0.0097266	TRUE	TTTTTT	TTGGAA	456	478	TATGAAAGGTTAACGGAAGTTAATCTGATGCGGTGAAGTTCGTTAAAACTAGGCCCTTACGGTGACGCTGATGAGGGCCAGAATCGATGTTCAAGCACCGAAAGGCTACCTTTAAACATCTTTAATTTAACTTACCAGTTGAGTTGCACACACTATAATCATTGCGAACTATGATTACTACCTAAAGGACACAAAATTACTCATGTATGTTAGGTAAGAGTTAGCTTAAGTAAATAGTGTACTTTTCTTTATAGAATATGGTTGGACGTTGAAAATTTATGCTAAAAGTGCGATTGGTGAGAATAAATTGTGATGTAATTCAATTTTTTCTAGCTTTTTTTGTGCATTTGAGGAATAATCCGCGTCCCTTAGTCGTCCCTAATGGCTTATCGCGGTTGTGTACTGTACTAATTCTTGTCTGAACCTGTTGGGTAAATCAGATGAATCAGTATCGAATTGGAAGAGCATATGGGACTGTTTTTTTGTTTAATTAAGTAGGATCCCA	d__Bacteria	p__Pseudomonadota	c__Gammaproteobacteria	o__Enterobacterales_A	f__Vibrionaceae	g__Vibrio	s__Vibrio azureus	0.42273	4833500	98.1
FREE079278	6	igr_000275	FREE079278_c1	520096	520324	CO_F	recA	Protein RecA	C	16	0.238246	0.516518	0.000746662	0.043984	FALSE	TATAAT	TGGACA	116	138	TCTAAAGAAATCTTTGCTTCTTGTTTTTCTACTGAAAGTGATTGTATCTAATGAAAAAATTGAGTCAGAGATACAGGCGGTATGAGAACCTAAGCGAGTTTTTTTTCATACAGTGCTGGACACTGTATGAATCAACAGTATAATAATGATTATTGTTGAGTGGCTCTGCTACTCAAAAAATCTAAATGACTATTCGTCGCCCAAAGAGATGAATCAATCGGAGAAAGTA	d__Bacteria	p__Pseudomonadota	c__Gammaproteobacteria	o__Enterobacterales_A	f__Vibrionaceae	g__Vibrio	s__Vibrio azureus	0.42273	4833500	98.1
FREE079278	7	igr_002068	FREE079278_c3	923321	923555	CO_R	macA	Macrolide export protein MacA	B	17	-0.324378	0.508591	0.00225332	0.0173532	TRUE	TATTAT	TTTTCA	110	133	TTTATTCATTCTTCAACGTGCGCGTGTAAGAAAAATAATATTTCTATAGATTGAAATGATATAGGCCGTAAAGTTTATTGGTAATGACTTTACGGCCTATTTTTTTCAAATTTTCATTTCTCATCTCTTTTGATATTATTATCACAAAAGAGATGCTTTACCCCTTCGTAAATTCACAGATAATTTTTCTATTGGGTATAACTTCTTGTTTAAGTCATTACTAATGGAACCACTC	d__Bacteria	p__Pseudomonadota	c__Gammaproteobacteria	o__Enterobacterales_A	f__Vibrionaceae	g__Vibrio	s__Vibrio azureus	0.42273	4833500	98.1
FREE079278	8	igr_000204	FREE079278_c1	370694	370845	CO_F	mreB_1	Cell shape-determining protein MreB	B	17	-0.64697	0.507949	0.00257998	0.00838661	TRUE	TACATT	TTGCTG	76	99	AAACGGTCATAGCTAACATTAAGTAAGCAAACTGAAAGAAATTGAAAGTTTATGCTCATGTTTATGTCCCAATGCCTTGCTGTACAAGCGAGGCATTGGTACATTTAAGACAATTTTTGTCTTCTCAATTTTTTGCAGGATGAGCGAAGCAT	d__Bacteria	p__Pseudomonadota	c__Gammaproteobacteria	o__Enterobacterales_A	f__Vibrionaceae	g__Vibrio	s__Vibrio azureus	0.42273	4833500	98.1
FREE079278	9	igr_000410	FREE079278_c1	837262	838031	CO_R	ligA_1	DNA ligase	C	16	-0.122548	0.502676	0.000799995	0.0632601	FALSE	CATCCT	CTGACC	622	644	GACATATTCAGGAGTGTTCAAAGATCTGTGCTCTACCCCAGTAACCTCAAGGTGCTGTGTTCATCGAGGTCACTTGGGTATATATCAGTTCTTTTTGAACACATTTTTAAATTAAATTTCAACTATTGCGATGGTCATTAAATCTATTATTTCAGTGGAAGTGTTAAATTTATTTTGGCCATCAGCAGTGAAAGTAAATTTAGTAGTAATAATTAAATCGCTCTTATATTTAATTATTCTTTTAATTCAAACACATAGAAATTAAAAACACTTGCAATACTACATAAGCCTTTATAATATATAGAAAACTTAAAGGGAATGAAGTCTAGCTTATATCATTTTACTGTTCGTAAAATGATGTGATTGGCGTTGCGCCACTCCTGTATATTCTCTGACATATAACACCAAGAAGATTATTTCAGCATCACGTGTACTCCCTATAGGGGTTAAGTTACGAGATGCCTGGAACAACCGCGTGAACGCGGTTGCGATCTCGCAACTTAACCCCTATAGGGAGTGTGATGCGGTGAATCTTCTAAGTCCCAAGTCTAGTAGTAGAATAAATTTCGCTTTAGGTTTTCTTGTAAATTTAACGCAAGAAAGAGGACGGTCAGATGCATGTCTGACCGTTTTTTTATACCCGTCATCCTGAAGTCGCGCATCTTTGCCACACTTCTCTGACCTTGTGACAACTCAACTTCCCACACAAGGTGGAAGAGTGCCATTGCTCAATCGCTTCATATGGATTGTGTAAAAAATGGACAATAAAA	d__Bacteria	p__Pseudomonadota	c__Gammaproteobacteria	o__Enterobacterales_A	f__Vibrionaceae	g__Vibrio	s__Vibrio azureus	0.42273	4833500	98.1
FREE079278	10	igr_001456	FREE079278_c1	2868885	2869144	CO_F	gmk	Guanylate kinase	B	16	0.880627	0.483602	0.000406664	0.0131799	TRUE	TATCGT	TAGACA	173	195	TTCCTGATACTCTAAAAAGCCGTTACCTTTGTAACGGTTTTTTATTCACCTCAACACTTTTATCACTGAACCCTGCATAGTGTATATTCGCTAGCCACCGTCTTGAGAAGGTGATACCCTTCGACTCCATTTTTCTGGCAACTCTCTCTGACACTAAATCAATGACTTTGGTGTAGACACAATTAACGCCAGTGCTATCGTTTATAATATGCCGTCAATTTCTTTTCGGCAGTTCATCTAACCAACCGTGGAACAGTACA	d__Bacteria	p__Pseudomonadota	c__Gammaproteobacteria	o__Enterobacterales_A	f__Vibrionaceae	g__Vibrio	s__Vibrio azureus	0.42273	4833500	98.1
FREE040503	1	igr_000675	FREE040503_c158	348	858	CO_F	cysD	Sulfate adenylyltransferase subunit 2	A	18	1.44282	0.518975	6.66662e-05	0.000479997	FALSE	TATGAT	TTGACG	446	470	GGTTGGGGAGCGCCGCGCCTCCTGGAACCAGGGATGCTGATCCGAGGTGTGGTTCAGCACAAGATCCGCGATGACCTTGATGTTGCGCCCGTGGGCTGCCTTCAAGAAGGCCCGGAAGTCGCGGAGCGTCCCGTAGTCGGGATGGATGTCGCGAAAGTCGGAGATGTCGTAACCGTCGTCCTTCAGCGGTGACGGATAGAAGGGGAGGAGCCAGATGCAGTCCACACCCAGCGCCTGGATGTAGTCGAGGCGCGCAGTGAGGCCGGGGAGGTCGCCAATGCCGTCGGCGTTGCTGTCCGAGAACGAGCGAATGGGAACTTCGTAGAAGATGGCGTCCTTGTACCAATCACGGTGAGAGGGGGACTGCGGCATCCCATTTGGATAGCGCGACATCCGACTATGTGTCAAGAACGTGCCGATCCGTTCACGTGGGCGTGGCGGGGACGTTGACGGCCTCCGGGCGCATTTATTATGATGTCGGTCAACATACTCAACAATGCGGACCGCTCTC	d__Bacteria	p__Chloroflexota	c__UBA6077	o__UBA6077	f__SHYK01	g__	s__[Genus] [species 12856]	0.66209	4448682	78.88
FREE040503	2	igr_001416	FREE040503_c89	13417	13721	CO_F	dnaN	Beta sliding clamp	A	16	0.732751	0.488042	0.00344664	0.000833328	TRUE	TGCGCT	TCGACG	70	92	GGGCTCCTCCATCCCGGGGAGCTACCCGAGCTGCTGGAGCATGCCCAGCACGTCGCTGTTGCCCCAGTGCTCGACGATCTTGCCGTCCCTGATGCGCTGCTGGCCGCCGCCGCGTCGGCGATGGCGGCGTTGCGAGTTGGCATGCGATTGCTTCTTTCGGTTTCCGTCCACGGACCGGGCGAATAGCGCCGGGCCGAGATTGGCGGGGCCACACGGACCGAGCCGGGTTCGTTGTGTCGCTCGAGGTCGTATGCGGAGGGCGACGCGATCGGACGATATACTTCGACGAACCAGGAGGAAGAGCG	d__Bacteria	p__Chloroflexota	c__UBA6077	o__UBA6077	f__SHYK01	g__	s__[Genus] [species 12856]	0.66209	4448682	78.88
FREE040503	3	igr_001205	FREE040503_c73	13570	13934	CO_R		Transcriptional regulator PadR-like family protein	C	18	1.37299	0.452908	3.99997e-05	0.0521002	FALSE	TACAAT	TTGTCC	299	323	TCCATCCCGCGACTCCCTGACCGATCCAGCTACTGCACGGCGTCGCATGCCGCTTGCGCGGCCCCAGTCGCATCGTCCACCCGCCACTTGATCGCCGGCCCGTCACCCACAACCGGGCCCGTGGCAAGCATCACGTCCAGGCGTCGTCGACCCGCCACTTCATCGCCGGCTGGTCACGGCAACCGCCCGCGGAAAAATCCAGGGCATCAAGTCACCCTCTGTGACGAGCGCACCTGAAATTCGGCCAGATCCACGAGCTGGTCCACGGTGATCCTGGGCACAGTGGCGGGGCACTGCGATTGTCCCCAGGGCGGACCAGCCGATACAATCGATAGGTGAAATTTATCCTTAGGGGATATTTGCCA	d__Bacteria	p__Chloroflexota	c__UBA6077	o__UBA6077	f__SHYK01	g__	s__[Genus] [species 12856]	0.66209	4448682	78.88
FREE040503	4	igr_001130	FREE040503_c64	14275	14474	CO_R		Biotin-lipoyl like protein	C	16	1.42998	0.388308	0.000199999	0.017828	FALSE	TAAGAT	TTGCAG	45	67	CGAGTTCGCGCGCGTTGGGCCGCTCCCCGCGGCAAACACCGGATCTTGCAGATCCTTAACACTTCAGTAAGATCCACATCACGCCCGGCCACTACACTGAATCGGGAGCAGTGCCACACGCGAGATCGGACAGGCTGTGGCTGCTGACCCGTGCGAAGTCCGTCCACGGCCGAGCCGATCTGCGTGACGGAGTAGATGAT	d__Bacteria	p__Chloroflexota	c__UBA6077	o__UBA6077	f__SHYK01	g__	s__[Genus] [species 12856]	0.66209	4448682	78.88
FREE040503	5	igr_000503	FREE040503_c136	21219	21327	CO_F	ftsH_4	ATP-dependent zinc metalloprotease FtsH	C	16	0.942562	0.350078	0.000726662	0.0574732	FALSE	CAAATT	TCGACG	43	65	TGAATCAGATCACCCGGAGTGCCTAAATTGGGCTCTGATATAATCGACGCAGCGCACGCTTCCGTCAAATTGACGGACAGTGCGTCTTGGGTCCAAGAAGGGACAGGGA	d__Bacteria	p__Chloroflexota	c__UBA6077	o__UBA6077	f__SHYK01	g__	s__[Genus] [species 12856]	0.66209	4448682	78.88
FREE040503	6	igr_000709	FREE040503_c161	25925	26203	CO_R	rpsM	30S ribosomal protein S13	C	18	-0.528695	0.340828	0.00400664	0.0592575	FALSE	GGTACA	TTACTT	5	29	TAAGATTACTTGGTTGAGTGGGCCAGGTGGGTACACCTGTGCACGACGTTGATTCGATCCCAGTGGAACGACGCGACTGTGTCGTTCGGAGTCTGCGAGATGAAGGTCCATGCGTCCGTCAAACCGCGGTGTGAAAAATGCAAGGTCATTCGACGACACGGCGTTGTTCGCGTGATTTGCGAGAACCCGCGGCACAAGCAGCGGCAAGGATAGGCGCGCAGGGGGCGCGCGCGGCAACGTCGGGGGAATCGGCTGCGCCGTCCAAGAGGAGGGGTTTGA	d__Bacteria	p__Chloroflexota	c__UBA6077	o__UBA6077	f__SHYK01	g__	s__[Genus] [species 12856]	0.66209	4448682	78.88
FREE040503	7	igr_001431	FREE040503_c9	30744	30844	CO_F		hypothetical protein	B	16	0.158176	0.338479	0.00494663	0.0048733	TRUE	TGAGAT	TTCCTA	56	78	GCGCCAGGACGTGAGAGTTCGCGGGCGTGGCGCAGGTGCTTCTGCGAAACCGATGATTCCTACGCGGTCCCTGCCTGTTGAGATTGGAGTCCAATCGCATC	d__Bacteria	p__Chloroflexota	c__UBA6077	o__UBA6077	f__SHYK01	g__	s__[Genus] [species 12856]	0.66209	4448682	78.88
FREE040503	8	igr_001069	FREE040503_c58	26295	26444	CO_F	clpQ	ATP-dependent protease subunit ClpQ	C	16	0.258215	0.336402	0.00665329	0.02293	FALSE	GAGGCT	TTGACG	52	74	CCCCGGCCGGCGCCCCGGGGGGTGAGGACCACGATGCTATAATTTTGGGCCGTTGACGACGGCGCACGGTCCATGAGGCTGTGAGTGGGCACGAACCACCAAGTACGGAGCACCACGGTTCTTGCGGTTCGCAGGAACGGTGAGGTGGCG	d__Bacteria	p__Chloroflexota	c__UBA6077	o__UBA6077	f__SHYK01	g__	s__[Genus] [species 12856]	0.66209	4448682	78.88
FREE040503	9	igr_000470	FREE040503_c132	1893	2177	CO_R	cysA_2	Sulfate/thiosulfate import ATP-binding protein CysA	C	18	-0.472763	0.329682	0.00256665	0.0912426	FALSE	TGTGCA	GCGAAA	16	40	GCGGCGTCAGGCGGCGGCGAAAACGCCCGTCTTCAAAGTGTGTGCAGATCGCCTTCGCGGCGTGAGGGCGCTCCTTGGGGAGGCCGCCGTCATCCGACAGTGGCCTCATCACGATTCGTGCCGGCGTACTGGAGCGGACCGGCTGGTGCAGGCCAAACCGCGAACGAAACCACACACCTCGACGCGAGCCGCCAAAGCCGAACGGCGCGAGTCCCGCTCGCCTGCGGCACCAGGTCGCCCTCCGTCAGTTTCGCTCCGCACCGCAAAATTGTAGTCTTTGGTCGG	d__Bacteria	p__Chloroflexota	c__UBA6077	o__UBA6077	f__SHYK01	g__	s__[Genus] [species 12856]	0.66209	4448682	78.88
FREE040503	10	igr_001529	FREE040503_c97	21680	21770	CO_F	htrA_1	Putative serine protease HtrA	B	17	1.29963	0.327614	0.00165332	0.0160532	TRUE	TTCATT	TTTCAG	50	73	GCGCACGCTCGCCAGTGGCCGAGTCTGCGCGTTCGTATAGCAGCGTTCCCTTTCAGAAGACGGATTGCTTTGTTTCATTGCTGAAAGGAGA	d__Bacteria	p__Chloroflexota	c__UBA6077	o__UBA6077	f__SHYK01	g__	s__[Genus] [species 12856]	0.66209	4448682	78.88
FREE051573	1	igr_000130	FREE051573_c22	37558	37683	CO_F	murF	UDP-N-acetylmuramoyl-tripeptide--D-alanyl-D-alanine ligase	C	16	0.881752	0.52287	0.000919994	0.0187576	TRUE	CATCCT	TTGCAA	7	29	AACAAACTTGCAAAGTAAAATGGTATTGTCATCCTGAGGAGTGCGATTTTCTGTTACGACGAAGGATCTCTCATCCTTGTTGAAATGAATTAAATAGCCGACGATTTTATCTCCTCCACATTTTTT	d__Bacteria	p__Patescibacteria	c__ABY1	o__SG8-24	f__GWF2-40-263	g__	s__[Genus] [species 5466]	0.50244	957461	61.88
FREE051573	2	igr_000084	FREE051573_c16	5114	5275	CO_R		Leucyl-tRNA synthetase%2C Domain 2	C	18	-0.0711987	0.503759	0.00132666	0.0817179	TRUE	TAACCT	TTGTTT	70	94	GCCGTTCTTTCATGTTCTTTTTCGTTTTGCGGAGGCGCTGGTTCTCGGCGCCTCTTTTTATTTTCCGGATTTGTTTCGTTTTGGTAATTTATGTTAACCTCGGTTGGACACTATTCCCCTATTCTATTCAAAAGGATGGGTTGAAAACCCATCCCTACACCT	d__Bacteria	p__Patescibacteria	c__ABY1	o__SG8-24	f__GWF2-40-263	g__	s__[Genus] [species 5466]	0.50244	957461	61.88
FREE051573	3	igr_000348	FREE051573_c9	15087	15243	CO_R	tuf	Elongation factor Tu	B	17	0.728008	0.498374	0.000339998	0.00147332	TRUE	TATAGT	TTGCAC	24	47	GAGAAAGAACAGGAAGTCTGGGCCTTGCACGATTTTTGACCCTCTGTTATAGTAAGTCCGCTTTTCCATCGTCCATTTTTTCAACATCATTTATTTTCATTCATTTTCGTTCGCGCGACTCCTTCTTCCTTTGGAGAGGGGCGCTGTCCCAAACCGT	d__Bacteria	p__Patescibacteria	c__ABY1	o__SG8-24	f__GWF2-40-263	g__	s__[Genus] [species 5466]	0.50244	957461	61.88
FREE051573	4	igr_000053	FREE051573_c14	20223	20337	CO_F	ybiT_1	putative ABC transporter ATP-binding protein YbiT	C	17	0.317782	0.371617	0.00191332	0.0929639	FALSE	CAAAAT	TTTTCA	18	41	AATTAGGCGAAGATCCGCTTTTCACCAAAAACCGCCATTTCCAAAATGACGGTTTTAAAATCCTAAGACCGAGGCTCGCATTATTTCAGCGGCCATGGTAGATTTCTGTGTCTCT	d__Bacteria	p__Patescibacteria	c__ABY1	o__SG8-24	f__GWF2-40-263	g__	s__[Genus] [species 5466]	0.50244	957461	61.88
FREE051573	5	igr_000018	FREE051573_c10	19909	20033	CO_R	pnp	Polyribonucleotide nucleotidyltransferase	C	18	0.0269736	0.340154	0.00985993	0.0126997	FALSE	CACGTT	CTGCCG	31	55	AAACCCAATAGATAATTATTTATATCTGGTCCTGCCGAGACCCAGAGATCTGAACCACGTTTCAAAGGAAATCTTCCATTTGGAACCGTTAAGATCTTACGCCTCTGTAGGATCACCCAATACGT	d__Bacteria	p__Patescibacteria	c__ABY1	o__SG8-24	f__GWF2-40-263	g__	s__[Genus] [species 5466]	0.50244	957461	61.88
FREE021277	1	igr_000069	FREE021277_c134	2391	2686	CO_F		3D domain protein	B	18	-0.189615	0.454279	0.000793328	0.0287598	TRUE	GATGCC	TTTCCC	65	89	TGGCTCATACACTAAATTATTCCAACGCTCTCATGGGAGGTAAAGTTGGAGAGGGGATAGAGGCCTTTCCCTTAGACGACCAATTTTGTGATGCCGACGAGTTGTTTTTAACAAGGTCTGAATTCAAAGTCCCGCTAGGTCCCAGAGACGATCTAAAACCACACTGTTTAACTAGGTTCATTTGAACCGGACGTGAATAGTGTACACAAGCCTAGTAATTCATTCAGTTCGGGGGTTCTTGTCCGCCTTATGGGGTACAACCTTCGGGTCTGCAGCCAGGCAAGAGGAGGTTCCAA	d__Bacteria	p__Armatimonadota	c__Fimbriimonadia	o__Fimbriimonadales	f__Fimbriimonadaceae	g__55-13	s__55-13 [species 4577]	0.55018	2405912	75.28
FREE021277	2	igr_000086	FREE021277_c144	3108	3430	CO_R	btuD_5	Vitamin B12 import ATP-binding protein BtuD	C	17	0.476638	0.449644	0.000226665	0.0799755	FALSE	TAAGGG	TTGAAT	165	188	AAAAAGCGCGGGAACGTTGAAAGGAGAGCAAAGCACGTTCCCGCAAGACTTAACCAATGTCGTCCTCTTCCTCCAAGGCTGTTACCACTGAGAGGGCTGACTTCTTGGCTGAGAGTAGTTATACGACCATTTGTGCGCAATCTGTATGGTTTCAACGGACTTTTTTTGAATTTTCTTAAACGGTTTAGTAAGGGGAATTCGAAACACCAGGAACTATTGGCACGGTTCGCGCTGTTCCTCTTGACTGGCCGCATTCGCACCTTAGGTTCAAACCGTCCCGTAGGTATAATGCGTCCGACTTACCCCTGGGAGGTGCGCTGCCC	d__Bacteria	p__Armatimonadota	c__Fimbriimonadia	o__Fimbriimonadales	f__Fimbriimonadaceae	g__55-13	s__55-13 [species 4577]	0.55018	2405912	75.28
FREE021277	3	igr_000306	FREE021277_c275	2295	3207	CO_R	fusA	Elongation factor G	C	16	0.103502	0.432458	0.00168666	0.0257019	FALSE	TAATCT	TTTAAA	711	733	AAGGACTTTGATGTCACTTCGACTCACGCCCATCTGCGAGCCTAGTACCGGTTCCAATCCATCGCCACGAGTGACGCCCGTCCGCGCTAAAAAGTCGCCTGGCTTGCTTGCCGGGTTCTCAGGAGTCGGAAAGGCATAGACCGCGATATCCCGGTAATAATCAACTGCGCTTACCACTTGCGGCGCCTTGGGTTTTGGCAAAACTTCAGAAAAACTCCGAGGCCCCTCGACCGTTGTTTCTGACCAAGCCAAAACCTGCATCGCATCCGAAGGTTTGATCCATGGTCCGCCACTGCTCGACCAGCCGGCGCAGTTATGAATGCATAGTTCGATTCCCAGGCGTCCGGCTTCTCGAATGGCGTGGGTCGTCAATTCGCGCCAAAGCGGTCCGGCATATCCGGCGGGTCCGGCGGGAATGTTTTGATCGACGGTGAACATCTGCGCCCCGCCAATTCCAACCTCACGCATTGCTTCCAGGTCGGCGGTGATCCCTTCCCGCGTCACGTTTCCGTTCATCCAGTGCCACCACGTGTGGGGTCGAGCGGAGAAAGGCGGATTTGCGAATCCGGCGGCAAGCGGATCGGCCGTGGGCACGACCATTGCCGACCAAAGAAGCAGGGAAGCAAGCATGCACTTAGTCTACAGTGGCGGGAATGCGGTAGGACAACGCCAGATTCCAGGGAATTGGTCCCAACTGCCCTCCAGGTTGACTTTAAAGTGGGCGAAAACGCCATAATCTAAGTCGAAGGCGTAACGACGCAGTAACGCCCGGAGTAGTTTCATGTCGGAGGTTAAGGTCCAGGTAATAGCATAAGCGAAGCCAGGTTAACACCGCCCCTTCTGCATGTTCGCGAGGGGCGTCTTGTTGTTAAGCGCCTTTGAACCCGAAAAACATTAAACCAAGAGAAAATCC	d__Bacteria	p__Armatimonadota	c__Fimbriimonadia	o__Fimbriimonadales	f__Fimbriimonadaceae	g__55-13	s__55-13 [species 4577]	0.55018	2405912	75.28
FREE021277	4	igr_000184	FREE021277_c205	9190	9428	CO_R	recN	DNA repair protein RecN	C	18	0.0647804	0.372847	0.00161999	0.0380797	FALSE	TATCCA	TGGAAA	180	204	GCGTTTAGGTCATTCCTCACACAAGGATGCGATGACACGATGCCAGTCCCATTTTAGTCAAGACTCCTGAAGTTGTCCATATTGCTCTATAAGGCAAGTTCGTGAAGCATGGGTGAACGCGGCGACACCCCCTGATACTTTTGCCTGGCAAGATCGCTTGATCGCATGGAACACTACTCGTGGAAACTACCGGCTCCAGGTCGGTATCCAACGTCTTTATTGAAGGCTGCAGAGGGTTC	d__Bacteria	p__Armatimonadota	c__Fimbriimonadia	o__Fimbriimonadales	f__Fimbriimonadaceae	g__55-13	s__55-13 [species 4577]	0.55018	2405912	75.28
FREE021277	5	igr_000154	FREE021277_c187	2376	2509	CO_F		hypothetical protein	C	17	0.351269	0.37052	0.00127332	0.0421711	FALSE	CAAAAT	AAGAAA	9	32	TTGAAGTCGAAGAAAACTCAACACCTCAATTGCAAAATGATTCAGTAAAGTCCTCTCCGGTTGGTCCGGCTCGAGGAAGCTCGATTGCGCGACTGACCATCATTTTGCTTTTTGCCGCATTGGGCGGAATCGCC	d__Bacteria	p__Armatimonadota	c__Fimbriimonadia	o__Fimbriimonadales	f__Fimbriimonadaceae	g__55-13	s__55-13 [species 4577]	0.55018	2405912	75.28
FREE021277	6	igr_000302	FREE021277_c273	22453	22536	CO_F	darA	Cyclic di-AMP receptor A	B	18	0.418891	0.352972	0.00495997	0.0146866	TRUE	CAGACT	TTGGTA	20	44	CAAATTGGACCGGCGAAACTTTGGTATGCCGGTCCGTCTCCTGCCAGACTGCGGCATTTTTCCCTCCTCCGCTATAATCCAATC	d__Bacteria	p__Armatimonadota	c__Fimbriimonadia	o__Fimbriimonadales	f__Fimbriimonadaceae	g__55-13	s__55-13 [species 4577]	0.55018	2405912	75.28
FREE021277	7	igr_000061	FREE021277_c129	4315	4560	CO_R	garR	2-hydroxy-3-oxopropionate reductase	B	18	-0.116684	0.336881	0.00658662	0.0149066	TRUE	GAATTT	TGGAAA	121	145	GGTCCTCCCGCCCTTGCGAGCGGGATTCCCTGTGGCAACTAGATTAGACTCGAGGAGCGGTTAGGCCCTTTCGAAATCCCCAAAACCTCAAGAAGAGGCTCTAATAAACTACATCACTTTCTGGAAAAACCCAAGACTTTTTTGAGAATTTTTTCCTAGTTGGGAACTTTTCGCAATTCATCGGCAGAATTACAGGGTCGGCGTCCAAAACCCCGTTGTAATTGAACGGCGGGTACCCTCGCAAGC	d__Bacteria	p__Armatimonadota	c__Fimbriimonadia	o__Fimbriimonadales	f__Fimbriimonadaceae	g__55-13	s__55-13 [species 4577]	0.55018	2405912	75.28
FREE021277	8	igr_000230	FREE021277_c235	2393	2511	CO_F		Bacterial regulatory proteins%2C luxR family	C	18	1.142	0.29765	0.00817328	0.0592575	FALSE	TCAAAT	TCGACA	74	98	TTTGGGTTTAACCGGTTAATCGACTATAGTATGCCGACCATTGCAAACTGGGTACCAAAATTCCAGACCAGTTGTCGACAGTTGGTCGCGGGAGAGCGTCAAATACTGAGGATTAAAAT	d__Bacteria	p__Armatimonadota	c__Fimbriimonadia	o__Fimbriimonadales	f__Fimbriimonadaceae	g__55-13	s__55-13 [species 4577]	0.55018	2405912	75.28
FREE082833	1	igr_000979	FREE082833_c1	2121104	2121429	CO_R		HlyD family secretion protein	B	16	0.327312	0.539662	0.000199999	0.0213199	TRUE	TATTAT	TTGAGC	125	147	TCACTCGTTAGGCACTAGCTGGTACTAACTGGCATTTAATGACAAAAAAGGCCCATGTTTTCATGGGCCTTTTTTGTTTTTATATCTGGCAGTATTTGGCAAATGATGGCAGCGAGGAGCATCGATTGAGCGTGGTATCCAAGGTGGTATTATCGAGACATGAGAGGTAGGTTGAAGGGGGCATGGTACAGAGGGCTTGAATAACTTTCTCTTGGAGCAATCTGAAAACTGTTATACCCGTATAGCGTCAAGTTGCTTTGCCTTATCTGTGCTGGCTGATCGATGCCGAGTTCCGCCGATGTTCCACAAGAGCAGCAGGAATTTTT	d__Bacteria	p__Pseudomonadota	c__Gammaproteobacteria	o__Pseudomonadales	f__Alcanivoracaceae	g__Alcanivorax	s__Alcanivorax borkumensis	0.54728	3120143	100
FREE082833	2	igr_001022	FREE082833_c1	2210919	2211524	CO_F	ybeZ	PhoH-like protein	C	17	0.053386	0.511101	0.000439997	0.0933937	FALSE	TACGCT	TTGCAG	491	514	TCCCCGGCCTTGCGCACTCATCCCATTATTTCTCTTCATTCCAACAAAGCAGTTTTTAATGGATGCTCATATAGACTAGAGCCTTGTTCGTGCAACCCAGCGTCGATTACAAATTGTGGAGCAAACCATTCATATAAGGGCTTCCATCCTGCTGGTGGCTGATTAGTGCCCAAAACCCTGCTGAGCAGCTCCGGCCATATCGCCTGTGAGCTGCTGCTTACTACCGTGAATGCGAAACGCTATCTAGGCTCTACTAACATTCTAGACAGGGTTGATCAGCCGCCTGCTCACGCTGAACGCACTCATCTGGGCAACAGGCGTGATAGAAGTAGGATTGGCTCGGAGCCTATAGCAGACTCTGGTTACACAACCGACGGATATGGTGTTTATCCCATTCGCACCAGCATAGGCCGTCACTTTCAGCGGCAACCTAGGATCGCGGGTCACACCAGCCTGATACGGTAGACTGTCAGACACGGCTCCAATCCTCCTTGCAGCCAACGATAGCGACGGCTACGCTGCCCTTTCAAATTCGCTTTCCCGAAACAACGCTTCCGGGTATTCTGAAACTCTCCCATAACAGCCCCAAAGGCCATCTTTTCCATC	d__Bacteria	p__Pseudomonadota	c__Gammaproteobacteria	o__Pseudomonadales	f__Alcanivoracaceae	g__Alcanivorax	s__Alcanivorax borkumensis	0.54728	3120143	100
FREE082833	3	igr_000949	FREE082833_c1	2046672	2046827	CO_R		Aspartate kinase	C	17	1.05407	0.50172	0.000119999	0.0808471	TRUE	TATAGT	ATGAAA	95	118	GGCAGCTGGGCCACTAATACGGGGTATTTTTGGCCAAGAAAACCCACTTTGGTGGCGGAATGAGGCTCAAATTCATTCCTCCACACCACCTCAACATGAAATGGTGGCGCGTCTCTGGTATAGTTTCGCGCTCCTTTTTGCAGAAAAAGCGACTTT	d__Bacteria	p__Pseudomonadota	c__Gammaproteobacteria	o__Pseudomonadales	f__Alcanivoracaceae	g__Alcanivorax	s__Alcanivorax borkumensis	0.54728	3120143	100
FREE082833	4	igr_000408	FREE082833_c1	848254	848362	CO_F	ruvA	Holliday junction ATP-dependent DNA helicase RuvA	C	18	0.263571	0.501287	0.00365331	0.0266241	TRUE	GAGCAT	TTGATT	17	41	TGTGGTGTCTGTATTCGTTGATTGCTTCAGTGATTGATTGTGAGCATCGAATATTCGCCCTGTATTTTCTACGCGATACTTTTGTTGTGTACGGGTAAATGGAAAAATG	d__Bacteria	p__Pseudomonadota	c__Gammaproteobacteria	o__Pseudomonadales	f__Alcanivoracaceae	g__Alcanivorax	s__Alcanivorax borkumensis	0.54728	3120143	100
FREE082833	5	igr_000502	FREE082833_c1	1067564	1067809	CO_F	ligA_1	DNA ligase	C	16	1.14413	0.484237	0.000199999	0.0238548	FALSE	TATCTT	TTGAAA	20	42	AAGCAGTTGAACGTTTAACGTTGAAAAGCAAAAGCCAAGCCCTATCTTGGCGCTTTAGGGGGCGTGCAGCGTAGATTGTCGGATCTCAATGGTACTTGTATTTTTGGGTTCTTGCTGCGCCCTTACTGAAAATCGCTGGCGTGGCCTTTCCAATAACGAGGCGACAGCCCGTGTTTCAACGTTAAGCTTTACGCGTTCAACGCACCCCGCCTTTTCAATCACTAAACTCTCACTGCTGCGACCACT	d__Bacteria	p__Pseudomonadota	c__Gammaproteobacteria	o__Pseudomonadales	f__Alcanivoracaceae	g__Alcanivorax	s__Alcanivorax borkumensis	0.54728	3120143	100
FREE082833	6	igr_000708	FREE082833_c1	1557729	1557834	CO_F	lspA_2	Lipoprotein signal peptidase	C	16	-0.195658	0.461123	0.00306665	0.0916732	TRUE	CAGCGT	TTTTCC	43	65	ATAATTGCTCATTATTGGCAACAAGCACTCGTCGTATGCCCTGTTTTCCATATCGAGCCTGCTGGCAGCGTCAGATCAGGCTGCAAAGTGGCTGGTGCAGCAATCA	d__Bacteria	p__Pseudomonadota	c__Gammaproteobacteria	o__Pseudomonadales	f__Alcanivoracaceae	g__Alcanivorax	s__Alcanivorax borkumensis	0.54728	3120143	100
FREE082833	7	igr_000959	FREE082833_c1	2062622	2062835	CO_F		Ferredoxin 1	C	17	0.53281	0.452578	0.000219999	0.0998169	FALSE	TAGACT	TTGCCT	97	120	GCCCTCTTAGAGACGCTGCAGAGCAACCTAAGTGGGCGCGAGCTGCCGGCGCGCATAGAAAGAGTGTTGGCGCTATAACCTTATATCAACACTCCGTTTGCCTGCCTCAGGGCATATCGCTAGACTAGCGCCACCCCAAGCGAGACCGTGCCCGTTGCTGTTATAATCAGTCACTGGCGCTGTATAAATTGAAGACACCTGGCGAGGACAGGAT	d__Bacteria	p__Pseudomonadota	c__Gammaproteobacteria	o__Pseudomonadales	f__Alcanivoracaceae	g__Alcanivorax	s__Alcanivorax borkumensis	0.54728	3120143	100
FREE082833	8	igr_001056	FREE082833_c1	2294460	2294739	CO_F	aroQ1	3-dehydroquinate dehydratase 1	C	17	0.121079	0.449744	0.00232665	0.0187576	FALSE	TAGATT	TTGTAA	154	177	TGCCGCGCCAATATAGAAAGGGGCGCGCGCGCGCCCTTCGCTGCAAACGCCCCGCGGGTCACGCTCCTACCGCGAGCGGTTGCGCCTCCCACCTAAGCAAATAACCTGAAAGAGTGCCGATATCCCGATATCTTCCCGCAACTTGTAACGAATGTTGTAAACCCCTTTTTTCTGTCATAGATTCCCCCTAATATTGCATTTGTATGAGAAAACCCAAGTTAACCTGGGTTTTTCCAGCATGATCACTGCAAATAACGACAAATTCGCGAGGGGACCCATT	d__Bacteria	p__Pseudomonadota	c__Gammaproteobacteria	o__Pseudomonadales	f__Alcanivoracaceae	g__Alcanivorax	s__Alcanivorax borkumensis	0.54728	3120143	100
FREE082833	9	igr_000312	FREE082833_c1	645871	646220	CO_F	mraZ	Transcriptional regulator MraZ	B	18	-0.0550303	0.442546	0.00498663	0.0202399	TRUE	TTTTTT	TTTAAA	143	167	CGTGATTTCTTTCCGGCATATAAATGCAATTGTTAATAGCAAATTCATCTAAAACTTAAAGTGCTTTCTCTTCTGCGCGTCCCAGCGCCCTGATTCATCACGGAACTCCCTCCGTTCGTCGCTTCCTTGTTCGTTCTATTCTGTTTAAATGCCCCCTAACAGACTGATTTTTTTGGGAATTCTTTTACGTTTCTTCGGTGTGTCACGCTTGACTTGAGCTTTGCTGTGGCCCTAGAGTGTCTCAATGTGGTGGAAAGTGGGAAAAAGTGGGAATTTCCTGGTGGCTGGTGTCATGAAGTGGGGCAAAAGCCTAGGAAGGAACCGCATAACCAAGAGCAAGAGGATGGCCA	d__Bacteria	p__Pseudomonadota	c__Gammaproteobacteria	o__Pseudomonadales	f__Alcanivoracaceae	g__Alcanivorax	s__Alcanivorax borkumensis	0.54728	3120143	100
FREE082833	10	igr_000952	FREE082833_c1	2052165	2052367	CO_R	recA	Protein RecA	C	18	1.11194	0.419008	0.000179999	0.0353425	FALSE	CATAAT	TTGCAA	65	89	CCACAATCAGGCTATTCCTTTTCAGCCCTGCTGAGGCGGGGCAGACCAGACAACGATCTGGAAGGTTGCAATGCACAGCCAATGTTGGTCATAATACTGTCCATAACGCCAGTGCTGGCCGAAAGGTCAGATAAGGCGGGTCGGATACGGTTAGATACGGTTAGCGTCAATGAATGACGCGCCGAACACGGAGAGGGGTCACA	d__Bacteria	p__Pseudomonadota	c__Gammaproteobacteria	o__Pseudomonadales	f__Alcanivoracaceae	g__Alcanivorax	s__Alcanivorax borkumensis	0.54728	3120143	100
animal051363	1	igr_000538	animal051363_c49	10808	11105	CO_F	ytrA_2	HTH-type transcriptional repressor YtrA	C	17	1.64128	0.616627	0.000146666	0.0108284	TRUE	TATAAT	TTGACA	223	246	GGCATCACCGCACAATTGTGTCTGCGGCCTTCGCCCAATCTTTCGCCCCATCCGTGCAGGGATAAAAGGGGGAAATACATACAGTATTCCCGCCCTTTTATCCCTTTCGTATGAGGCAAAATCTTTGGCCGAATGCGCTTGCCAAATTGTGCGGTGCTGCCTTAAGATTTTTCCGGTGCAGGTTTCCTGCACCGGAATTTTTCTTTTGGGAGGCTGATGTCTCTTGACAGGATACCGTGTTACTGCTATAATACAGCTACACCGTATTATACTTATAGTACAGTTTGGAGGTGAGGCC	d__Bacteria	p__Bacillota_A	c__Clostridia	o__Oscillospirales	f__Oscillospiraceae	g__Avoscillospira	s__Avoscillospira stercoripullorum	0.59797	2339337	97.32
animal051363	2	igr_000604	animal051363_c57	5942	6352	CO_R		hypothetical protein	C	17	1.48348	0.545842	0.000146666	0.014101	TRUE	TATAAT	TTGATA	344	367	TTTGCACCGCACCAAGGGCTCCCCTTGAGGGGAGCTGGCGCGCAAAGCGCGACTGAGAGGTGTTACCGCAGTGGCGTTGTAGGGAAGCCTGCGGGGAATTGCAACTGCCCCAACACCTCTCCGTCATCGGCTTGCGCCGATGCCACCTCCCCTCAAGGGGAGGCTTTGCGCCGCGAAAGCGGCGCGGGTCGATGTGGGCATCGACCCCTACGCACCGGGTCGCCGGTCACGCCGTAGGGGCGGATGCCCACATCCGCCCGCAACCCGACGATTCCCACCCAGGTATCGCCGACCGCAGCGCACCAAGGGGAGGCCTTTCAAACATTAAGATTTCCCGCCTGCCGTTGATAACGGCGGGCGGTTGTGTTATAATACTTCAAAAATTGGAAGCATTTCGAGGAGGGGACTGCC	d__Bacteria	p__Bacillota_A	c__Clostridia	o__Oscillospirales	f__Oscillospiraceae	g__Avoscillospira	s__Avoscillospira stercoripullorum	0.59797	2339337	97.32
animal051363	3	igr_000225	animal051363_c19	24134	24439	CO_F		putative ABC transporter ATP-binding protein	B	17	0.133683	0.521406	0.000146666	0.0154132	TRUE	TATAAT	ATGCAA	176	199	ACCAAGCGCAAAAAACCGCTCCCCCAACCGGGGAGCGGTTTTTTTGCACCGACGGCCTTTAGGCCGCTTCGCGGACGGGTCGATGAGGACATCGACCCCTACAAAACGCACCGCGCCCGTAGGGGCGGCTATCAGCCGCCGCCGACCTGGCATACTGCAATATTGATACAACCCGGATGCAATTTCCGGCGGTCTATGGTATAATAGCTTCATATCTTCCAAATTTCAGCGAGTGAGAGAGGAGGCGCCGCCGGTCGGCTGATTCTGCGGCAAATGGGCGTCTATGCCCATCGGATTGCCCGTTCC	d__Bacteria	p__Bacillota_A	c__Clostridia	o__Oscillospirales	f__Oscillospiraceae	g__Avoscillospira	s__Avoscillospira stercoripullorum	0.59797	2339337	97.32
animal051363	4	igr_000594	animal051363_c56	2434	2883	CO_F	fusA_2	Elongation factor G	A	17	1.32713	0.520639	0.000146666	0.000286665	FALSE	TATAAT	TTGCAT	335	358	GCGGACGGCCAATGGCCGCCCCTACAGGGTGCAGCCGAAATTTGCACCGCACTCGTAGGGGCGCGCATTGCGCGTCCGTACCGCAGCGGCGTTTTGCGAAAGACTTGCAGGAATCGCTGCTGCCCCAACACCTCTCCGTCGCGCTTCGCGCGCCACCTCCCCTCAAGGGGAGGCTTGAGGAATGTACCGTTCCAAAGGCTCCCCTTCAGGGGAGGCTTCCTGCCGTCCCACGGCCTGTGGGGCGGTTTTCTTTGACAGTGTGAATAAATTTGGAGGCTCGGATTCTCCAATTGCAACAAAAATTTGTGTATTCCGCTGACTTAGGCAGAATGTATTTGCATTCGATTTGGGAATGAAGTATAATTTACTCTGTTAGGCGGTAAAAGTATTTGCCGCAAGCAGGGCCGCTTTCCCCCATCCCTAGGCCCAAGGAAAGGAGAAACATTCGTT	d__Bacteria	p__Bacillota_A	c__Clostridia	o__Oscillospirales	f__Oscillospiraceae	g__Avoscillospira	s__Avoscillospira stercoripullorum	0.59797	2339337	97.32
animal051363	5	igr_000215	animal051363_c18	11822	11949	CO_F	apbE	FAD:protein FMN transferase	C	16	0.887569	0.508094	0.000753328	0.0289259	TRUE	TATCAT	TTGACT	59	81	TGCAGTTCAGCTTCTGTGAATTCTCGCCAATTTCTTACGGCGGTGTATTCGATTATTTATTGACTTTTTCCACATTTCTGCTATCATAAATATATCGTGTTCCGCATTCTACGGAGAGGTGGCCTGCC	d__Bacteria	p__Bacillota_A	c__Clostridia	o__Oscillospirales	f__Oscillospiraceae	g__Avoscillospira	s__Avoscillospira stercoripullorum	0.59797	2339337	97.32
animal051363	6	igr_000004	animal051363_c1	13533	13630	CO_R	rsxB_1	Ion-translocating oxidoreductase complex subunit B	C	18	1.72859	0.501027	5.3333e-05	0.0791032	TRUE	TATACT	CGGAAG	27	51	TCTTCCCCGGCTTCCGTAATTTTGTCACGGAAGCCGGGTCTTTCATTTTGCTATACTCTTTGGGAGTTCTGAGAAATGAAGGAAAGGATGGAACGAAT	d__Bacteria	p__Bacillota_A	c__Clostridia	o__Oscillospirales	f__Oscillospiraceae	g__Avoscillospira	s__Avoscillospira stercoripullorum	0.59797	2339337	97.32
animal051363	7	igr_000569	animal051363_c51	12153	12274	CO_R		hypothetical protein	C	17	1.34238	0.485655	0.000753328	0.0108284	TRUE	TATCAT	TTGACA	32	55	CCGCGGCACCTGAAATTCCCGCCGGATCCCCCTTGACATTTTGATACCCCTTTGCTATCATGTAGCTTGCTACGTATTTACGTAGCAAGCTACATTTATTTTATTAGAAAGAAGGGGTGGCC	d__Bacteria	p__Bacillota_A	c__Clostridia	o__Oscillospirales	f__Oscillospiraceae	g__Avoscillospira	s__Avoscillospira stercoripullorum	0.59797	2339337	97.32
animal051363	8	igr_000795	animal051363_c93	6650	6821	CO_R	COQ5_2	2-methoxy-6-polyprenyl-1%2C4-benzoquinol methylase%2C mitochondrial	B	17	0.0143085	0.481077	0.000279998	0.0128132	TRUE	TAGGAT	TTCCGC	34	57	TCAGGATCCGTCGAAAAACAACCCCCCAGGGGGCTTCCGCCGCAGTTCCCGCTGTGCTAGGATATACGCAGCGGAGTACCATTTCCCCGAATTTCGTTCTATAATGCTTCAAAACTCCGCTCTAATCCTGGAATTAGTGCGGAGTTTTTGACTTTTCAGTGAGGAATGCATC	d__Bacteria	p__Bacillota_A	c__Clostridia	o__Oscillospirales	f__Oscillospiraceae	g__Avoscillospira	s__Avoscillospira stercoripullorum	0.59797	2339337	97.32
animal051363	9	igr_000424	animal051363_c36	9752	10186	CO_F		Glycosyl-4%2C4'-diaponeurosporenoate acyltransferase	C	18	0.549898	0.447199	0.000639996	0.0275455	FALSE	TAATAT	TTGCCA	201	225	TGAGTCCTTGGGCGCTGAAATGGAATCCATTTCAGTGCCCAAGCTATATCATAGGCGATCTAAGGCATCACCGCACAATTGTGTCTGCGGCCTTCGCCCAATCTTTTGCCCCATCCGTGCAGTTATAAAAGGGGGAAATACATACAGTATTCCCGCCCTTTTATAACTTTCGTATGAGGCAAAATCTTTGGCCGAATGCTCTTGCCAAATTGTGCGGTGCTGCCCTAATATCCACTGCACCCATAGGGGCGGATTATATATCCGCCCGTGGCAGCGGCAATTTCGCAGGTGCCAGCCCGGGCGCATATACAATGCGCCCCTACAGCCGGGATCGATGGTGCACCGCACTCGCAGGGCGTCATGCCCTCATGCCGCCGCTGCCGTCAGGCCGCCTACACCCACCACAAGATTTCTCTTCTTGCAGGAATGGCTCGA	d__Bacteria	p__Bacillota_A	c__Clostridia	o__Oscillospirales	f__Oscillospiraceae	g__Avoscillospira	s__Avoscillospira stercoripullorum	0.59797	2339337	97.32
animal051363	10	igr_000253	animal051363_c2	58345	58900	CO_R		Bacterial regulatory proteins%2C gntR family	C	17	0.945658	0.442737	0.000659996	0.0108284	FALSE	TATGGT	TTGACA	484	507	GGTTCGAGCAAAAAACGCTGCCGTCAGGCGGCGTTTTTTGTTGCTGCCAGCGCGGCACGGGTCGATGAGGGCATCGACCCCTACAGGGTGCTGCCGAATGTTCCACCGCACCCGTAGGGGCGGCCATTGGCCGTCCGCCGGTACCAGGCCGCTTGCGCGGCACGGGTCGATGAAGGCATCGACCCCTACAGGGGCTGCCGAATGTTCCACCGCACCCGTAGGGGCGGCAACCTGCCGCCCGCATGGCACCTCCAATTTCCGCAAGAACCCCGCCGAACGCACCGCACCGTAGGGCGGCATGCCCTCATGCCGCCGCCTGCGCAGCCCGGGCTCCCCTTGAGGGGAGCTGTAGCTGCGATGTGGGGAGGCTTGCAGGAATCGCTACTGCCCCACGGGCGGCCATAAAGGCCGCCCCTACGAAATATCCGCAGGCGTGCCCGTAGGGGCGGCAACCTGCCGCCCGCATCTTTTTTTCAAAATCCCCTTGACAAATAGCCTTGTTTGTTATATGGTTAATTACACAAGTAATGAACCAACGAGCCAAGGGAGTGATTGC	d__Bacteria	p__Bacillota_A	c__Clostridia	o__Oscillospirales	f__Oscillospiraceae	g__Avoscillospira	s__Avoscillospira stercoripullorum	0.59797	2339337	97.32
animal050592	1	igr_000177	animal050592_c16	15879	15972	CO_F	ychF	redox-regulated ATPase YchF	C	17	1.49388	0.522154	0.000119999	0.0804114	TRUE	TATAAT	TTGCTT	27	50	CCGGCCGGGGGAGCGCACCGATATCCGTTGCTTTTCCCCAATCCATCTGATATAATATTATTTTAGAAAAAAACCTTTTTCGGAGGAAGATCAT	d__Bacteria	p__Bacillota_A	c__Clostridia	o__Oscillospirales	f__Butyricicoccaceae	g__Butyricicoccus	s__Butyricicoccus sp004552245	0.61601	1897449	80.69
animal050592	2	igr_000538	animal050592_c72	1550	1930	CO_F	rsxC	electron transport complex subunit RsxC	C	18	1.10603	0.518866	0.000119999	0.0403548	FALSE	TATAAT	TTGATT	199	223	ACCAAAGACGGGGCTGCGTGTGCGCGCCGCCCCGATTTCCGGACGATTTGTGCGCAAAAACCCAAAGAAAAGGCGGAATGGCTCCCGGCGGCCCTTCCGCCTTGCTGTTTTTTGGGACAACGCGGAGAACGTCCGGCGGAAAATGAAGAAGTCGTGAAAAAAACTCCTGCAATTTGTTGAAGTTTTTTGATTAAAAAGGTTGATTCTTCAGGGGTTTTCTTAGTATAATTTATTTCGTGATATTCCGTAAATATCATCCGGTCCGCTTCCGCCGCATGACGGAAACAGACCGCGCAGACAAACGAGGTAGGCTTCGCGCGGGCGGCATTTCCCGGGCGGAGCTTATTGAAGTACACAAAATATTTGGAGAGGTGAATCTTA	d__Bacteria	p__Bacillota_A	c__Clostridia	o__Oscillospirales	f__Butyricicoccaceae	g__Butyricicoccus	s__Butyricicoccus sp004552245	0.61601	1897449	80.69
animal050592	3	igr_000334	animal050592_c31	8814	9065	CO_F	pgk	phosphoglycerate kinase	C	17	1.09122	0.517857	0.000119999	0.0565798	FALSE	TATAAT	TTGAAA	115	138	CCGCCGCACTTGCGTTTTCTGGTGCAATCCTTGCGCGTTTCGGGTAATTTTGCACCCCGACCGCCGGAAATCTGTAAAAAAATTGAGAAAACCGTTATTTTTTTCAGATTTTCTATTGAAACCTCCCGCAAAACCAAGTATAATTTTGTCTTGTGGTGGGATTCTTGAAAAGAACGGCTTTCCGTGCAGGATTCTGCCCGATTTTCCATAAATTCGCCTGTAATTTTCATCGATATAAAAGGAGATGCTATT	d__Bacteria	p__Bacillota_A	c__Clostridia	o__Oscillospirales	f__Butyricicoccaceae	g__Butyricicoccus	s__Butyricicoccus sp004552245	0.61601	1897449	80.69
animal050592	4	igr_000358	animal050592_c35	2112	2302	CO_F		Nitrite and sulphite reductase 4Fe-4S domain protein	C	17	1.4239	0.478695	0.000119999	0.0371682	FALSE	TATAAT	TTGCGA	104	127	GCCGCTTTGCGGGAGCCGGGAACGGCTCCCGTTTTTGCTCATATTGAAAAGATAAAATTATGGAACAATAATGAATTATAATATTTGCTTTTCGATGAAATGGGTTGCGACGGGGAAAAAGCAGCGGTATAATGAGGGTAACAAGAAACAGAAAACCACTTTGAAACGGAATCTGGAATGGAGAATTGACG	d__Bacteria	p__Bacillota_A	c__Clostridia	o__Oscillospirales	f__Butyricicoccaceae	g__Butyricicoccus	s__Butyricicoccus sp004552245	0.61601	1897449	80.69
animal050592	5	igr_000556	animal050592_c78	6583	6972	CO_R	porC	Pyruvate synthase subunit PorC	C	17	0.711427	0.466041	0.000246665	0.0485014	FALSE	TACAAT	TGGACG	69	92	GCCCCGAACTCCGCCAAAATATACCCATAAACACGCCAAATTTTGTCTATTTTGTTCGTTGACATTTTTTGGACGCACAGGTATACTGATTTTACAATTTAACGCACCAAAGACTTTGATGGAGACAGTAAGGCCTGACGGAACGCCGCAGAGAGCCGGTGGTTGGTGAAAACCGGCGCAAGTACGTCCGCGCCCGAATATCACTCCGGAGTTTCGGCCCGAACCGGTCTTTCCCCCGAAGTAGGCGCTGACGGCTTTCCCCGTTATCGGAAGCGCGTATGTTCCGTACGCTGTAACGGGTGGTTTTCCGATGTCGATTTTCGGCGTTCGTCCCTTTACAGGGACGGACGCCTTTTCTTTTTTCACAAATACAGGAGGAATTACGAAACC	d__Bacteria	p__Bacillota_A	c__Clostridia	o__Oscillospirales	f__Butyricicoccaceae	g__Butyricicoccus	s__Butyricicoccus sp004552245	0.61601	1897449	80.69
animal050592	6	igr_000563	animal050592_c8	15138	15325	CO_F	fusA	elongation factor G	C	17	1.67276	0.464847	0.000119999	0.0215411	FALSE	TATAAT	TTGCAT	89	112	ACCGGTAGATTTGTGCAAGAAGAACAGTGCTCTGTCGAACGCTGTTCTTCTTTTTTTCACGAAAACGTGCATTTTGCACAAAAAAGTATTTGCATTTCGACCGAGCATGGGTTATAATTACGAACAAGGAGTATTCGACTCCGATGTGCGCAAAGCGAATACCAAATTGGCAGGAGAGTGTAATTATT	d__Bacteria	p__Bacillota_A	c__Clostridia	o__Oscillospirales	f__Butyricicoccaceae	g__Butyricicoccus	s__Butyricicoccus sp004552245	0.61601	1897449	80.69
animal050592	7	igr_000626	animal050592_c98	1052	1141	CO_R		cytidylate kinase-like family protein	C	17	1.0735	0.458557	0.00053333	0.0516511	TRUE	TAAAAT	TTGCAG	5	28	AATGCTTGCAGCCTTTGGCAGAATCTGCTAAAATAAGGACAGAGAAACACGGAATTTCTTGTGTAACATTACGGAGGGGGCCTTGTTCGC	d__Bacteria	p__Bacillota_A	c__Clostridia	o__Oscillospirales	f__Butyricicoccaceae	g__Butyricicoccus	s__Butyricicoccus sp004552245	0.61601	1897449	80.69
animal050592	8	igr_000476	animal050592_c59	5658	5878	CO_R		HlyD family efflux transporter periplasmic adaptor subunit	C	17	2.04535	0.452756	2.66665e-05	0.0335135	FALSE	TATACT	TTGACT	129	152	GACCAATCAAAAAAACCGGAAAGGACGGCTTCGCACCGTCCTTTTTTTGTGCGTTTGCACAAACGGCCGGAACCTTTTTCCAATTTGTATCGTCTAAATTACAATATGGTAATCTTCCGGCAATCTCGCTTGACTTTGCCATAGAATCGCCGTATACTAAACTGTACTAAATACATTCATACAGTTCATACACGCTGGAAGAAAGAGAGGAGAAACCCCAA	d__Bacteria	p__Bacillota_A	c__Clostridia	o__Oscillospirales	f__Butyricicoccaceae	g__Butyricicoccus	s__Butyricicoccus sp004552245	0.61601	1897449	80.69
animal050592	9	igr_000519	animal050592_c69	6850	7008	CO_F	ftsH_2	ATP-dependent zinc metalloprotease FtsH	C	16	1.82281	0.449925	2.66665e-05	0.0821529	FALSE	TATACT	CAGAAA	85	107	CATCAGGGACGCGGAAACATGCCGCCCGTGTGTTTCACGTGAAACGTCCCCGCTCAAAATTTACACATTTTTTAAACTCCTGTCGCAGAAATTTCATTTGCCCTCGCTATACTGAGGACATTCCAAAGCTATTATTTCCCAGGAAGAGAGGAACGCCAT	d__Bacteria	p__Bacillota_A	c__Clostridia	o__Oscillospirales	f__Butyricicoccaceae	g__Butyricicoccus	s__Butyricicoccus sp004552245	0.61601	1897449	80.69
animal050592	10	igr_000604	animal050592_c9	20238	20468	CO_F		ABC transporter ATP-binding protein	C	17	1.74917	0.445069	0.000119999	0.014101	FALSE	TATAAT	TTGACA	124	147	GCGTAAGGCCCGGCTTCTCAGCCGGGCCTTTTCGCGCCGTCGGACAAAACGTTCCAAAACCGGGCGCTTCCGGTCTCCGACTTTTGTCGGATGCGCAGAAATCGCGCCGGACGGCGGATGACGGTTGACACTGACAACTGTTGGACGTATAATAAATTCAGAAGTCTGCCGGGGGGACGGGCGCGGGAAAGCCGTGCCCGTCCTTTCCGGACTTTCGGAAAGGAGACCCAA	d__Bacteria	p__Bacillota_A	c__Clostridia	o__Oscillospirales	f__Butyricicoccaceae	g__Butyricicoccus	s__Butyricicoccus sp004552245	0.61601	1897449	80.69
FREE075167	1	igr_000348	FREE075167_c1	869782	869965	CO_F	mlaF	Intermembrane phospholipid transport system ATP-binding protein MlaF	C	18	4.06009	0.408823	1.33332e-05	0.001419	FALSE	TACAAT	TTGTTA	121	145	GCGGCCCCTTGCCGGTGAACGTTCCGGCCGCGGCGACGGTCGCCACCGCACCCCCTCGGGTCGCTCGGTCGCCCCCGCGGCTGCGCGGCAGGGCGGGTTCGTCATAACTGACCCGCGGTCATTGTTACCGCCGGGACGCTCAGGCTACAATCGCCCCCTTGCCCCCAAGGCTCGGTCGAACCTG	d__Bacteria	p__Pseudomonadota	c__Gammaproteobacteria	o__Burkholderiales	f__Casimicrobiaceae	g__CAIWHR01	s__CAIWHR01 sp016720425	0.70001	4158752	90.71
FREE075167	2	igr_000236	FREE075167_c1	599336	599916	CO_F		ABC-2 type transporter	C	16	-0.0414915	0.40709	0.00219332	0.0380797	FALSE	TATTTG	TATCTT	388	410	GGGAACCTCCTGCAGGACGGATGGCCGCCGTTTTCCGCGGTGCAGTGAACCCGGACATCTCCGGACGTCGGGCCGTCCGGGTCATCGCAGCGACCAGCTGCTCGTTTGCCTACGACGGAGGTGCGACCGAAGACGTCTGGCCCAGGCGATCGCGCATGCCACGACGGTCGATCTCGCCGAGCGACCGCGCGCCTGAGAGGCTGAGAGTCTTTCGATCATGCCCGCTCATCACGCCACAAGGCGCCCGCTCGTCGTTGCCAATGCTCGCCATAGCCCGAGCTATGGCTGCGCTTGGCGCCTCGATCGGACACCTTCTGCCGCGCTGCTCGGACACGCCCGAAAGGCTCTCGGCCTCTGAGATGCGGTTCCTGAGGCAACGCCTTCATGATATCTTTCACTCTCCCTCGCAGTATTTGGGTGCGCCGGCGTCGAACCGTGCCAGCTACGGCGCGGTGACGGCAATCATGCGGGCGCGGGTGACGCGGCGGCGCCAGCTTCGTTGTTCCCAGCCGTGCCCGAATGAAGGGTTGGCGGTTGCGCCGCGGGCATTCGCGACCGGGCCGTCCGGCCCATAGAACCCT	d__Bacteria	p__Pseudomonadota	c__Gammaproteobacteria	o__Burkholderiales	f__Casimicrobiaceae	g__CAIWHR01	s__CAIWHR01 sp016720425	0.70001	4158752	90.71
FREE075167	3	igr_001513	FREE075167_c8	159582	160036	CO_F	rhlE_2	ATP-dependent RNA helicase RhlE	C	17	-0.650039	0.391355	0.00760662	0.0444367	FALSE	TTCGTT	TTTTCT	339	362	CCCCTCGGAGGTTCGGCTCAGGCGGCAGTTCGCTGCGGCGCACAATGCGTGTTATCATTGCGGGCTGCGGCGATCTCCACTCTCAACGACGATTGCCCGCCGCAGTGCAGTGGCGTTTCCAGGCGATCGGATCATCGGCTTCTAATCCTCAGGAATCCCGGACTACGGGGTTTCCGATCACGCTCCGGGGCTTCGCTGGCCCGAGCCTCACCGGTTAGCTGCGATGGCTGTGCAGTCTCTCGACCCGGTGGCGGCATTTCGCGTCCCGCACTGAGCGTACTCCGACGGATGCCTGCGTCGGCCGCGCTCGCGGCGCGATCCATTTTCCGCAGGACCGGATTTTCTCGGGCAGGGCCCGCGCCTTCGTTGGCAGTGCCCGCATTTCGGCCCGGCGTCCTGCCTTCCCGTTCGCACGAGCGGGGGCGCGGACAACGCAGTCCCATGGAGCATCAGCA	d__Bacteria	p__Pseudomonadota	c__Gammaproteobacteria	o__Burkholderiales	f__Casimicrobiaceae	g__CAIWHR01	s__CAIWHR01 sp016720425	0.70001	4158752	90.71
FREE075167	4	igr_000668	FREE075167_c15	65475	65668	CO_R		FeoA domain protein	C	17	1.26951	0.362714	0.000119999	0.0672459	FALSE	GAAAAT	TTGCCG	138	161	CTGCCGGCGGGGTTGCGGCGCCGCGCCGCAGGCCGCGGGTCGCGATGGAAGAGCCCGTGCGCGCCCCCGGCCCGCCGCCGAGACCGCTCGAAGTCGTCCCCGCGGCACGGTTTCTTGCGCCGGATCAAGGTTTCGCCGTTGCCGGCGGGGTTGGTTTGGCGGAAAATGCGAATCATTCGCGATATCTGCCTGTC	d__Bacteria	p__Pseudomonadota	c__Gammaproteobacteria	o__Burkholderiales	f__Casimicrobiaceae	g__CAIWHR01	s__CAIWHR01 sp016720425	0.70001	4158752	90.71
FREE075167	5	igr_001350	FREE075167_c6	226394	226558	CO_F	grpE	Protein GrpE	C	16	1.42152	0.357947	0.00131332	0.00613466	FALSE	CATCGT	TTGAAA	93	115	GCGCCCCTTCGGTCCCGGGGCGATGGTAATCCTTTGATTCGTCGATGGATGTTCGGCGTCCCGCGTACGCCGCGAGGTTTTTGCGCCCGCCCGTTGAAAACGCCGGATTTGCCCCCATCGTCCGAAGGGTCCCGAACATTCCCTCCAGGATTCGCAGGAGCACCG	d__Bacteria	p__Pseudomonadota	c__Gammaproteobacteria	o__Burkholderiales	f__Casimicrobiaceae	g__CAIWHR01	s__CAIWHR01 sp016720425	0.70001	4158752	90.71
FREE075167	6	igr_000920	FREE075167_c3	358277	358621	CO_F	rlmI	Ribosomal RNA large subunit methyltransferase I	C	18	-0.73333	0.354113	0.00843994	0.0654765	FALSE	TTCGAC	CAGATC	183	207	GCGGGCCGCCGGGCCGGAGCTGCGCCTCCATCCGGGACGCGAGAAGTCGCTGCTGCAGCGCCATCCCTGGGTGTTCTCGGGCGCGATCGCCGAGTTGCGCGGCGGCCCCGCCCCGGGGACACCGTCGCCATCCGCAGCGCCGACGGCCGCTGGCTGGCCCGGGCGGCGTGGTCGCCGGAGTCGCAGATCCGGGCGCGGGTCTGGAGCTTCGACGAGACCGAGACCGTCGACGAGGCGTTCTTCGACCGCCGGATCGGCGACGCGGTCCGCGCGCGTGCCGGCTTCACCGACGCCGCCCACACCGGCTGCCGACTGATCCACGGCGAATCGGACGGCCTGCCCGGG	d__Bacteria	p__Pseudomonadota	c__Gammaproteobacteria	o__Burkholderiales	f__Casimicrobiaceae	g__CAIWHR01	s__CAIWHR01 sp016720425	0.70001	4158752	90.71
FREE075167	7	igr_001101	FREE075167_c4	255785	255977	CO_F	pcm_1	Protein-L-isoaspartate O-methyltransferase	C	18	0.914437	0.353151	0.00105333	0.019222	FALSE	CACAAT	TTGACG	35	59	CGACCACCGGGTTTCGCCGGCTCTGGCCCGGCGAATTGACGTGCGATAATCAGGCGGCGCACAATAAATGACCACGAGTCAGTTAATGAGCCGGGACGCGCCGGTGAATCGCGTCCTGTGACGCGGGTCACCGAGTCCGGCGCCCGTCTCGGGTATCGTGCACCGCTGGCCCCCTCGTCGGCGTGGCGCGGCG	d__Bacteria	p__Pseudomonadota	c__Gammaproteobacteria	o__Burkholderiales	f__Casimicrobiaceae	g__CAIWHR01	s__CAIWHR01 sp016720425	0.70001	4158752	90.71
FREE075167	8	igr_000672	FREE075167_c15	76188	76325	CO_F	pgm	Phosphoglucomutase	C	18	0.950265	0.335409	0.00291998	0.0108284	FALSE	CAGACT	AAGAAA	72	96	CACGGCCCCGACCCGACCCTGATCCATGTGCAGCCCGGTTGCCGGGATTCGGGGCGAACCCCGTGCTGGGTCAAGAAATGTTCGCCCGGAATGGTGCAGACTTCGTTTACTCCGTTTTCGTCACCCAAGGACTCACTC	d__Bacteria	p__Pseudomonadota	c__Gammaproteobacteria	o__Burkholderiales	f__Casimicrobiaceae	g__CAIWHR01	s__CAIWHR01 sp016720425	0.70001	4158752	90.71
FREE075167	9	igr_001490	FREE075167_c8	92269	92438	CO_F	rsxB_2	Ion-translocating oxidoreductase complex subunit B	C	16	0.99569	0.335375	0.00105999	0.019222	FALSE	TACGTT	ATGAAA	1	23	GATGAAACGACCCCCACGCTCACTACGTTCGCTGCCCCCCGAGGGGGCGCAGTCAGTACCCTTCGGGCGGCCGGGCGGGTACTGGGATGAACGGCCCCCACGCTCACTGCGTTCGCTGCCCCCCGCCGGGGGGCGGTCAGTACCCTTCGGGCGGCCGGGCGGGTACTGAC	d__Bacteria	p__Pseudomonadota	c__Gammaproteobacteria	o__Burkholderiales	f__Casimicrobiaceae	g__CAIWHR01	s__CAIWHR01 sp016720425	0.70001	4158752	90.71
FREE075167	10	igr_000080	FREE075167_c1	203306	203484	CO_F	rpsA_1	30S ribosomal protein S1	A	18	0.533343	0.330419	0.00229332	0.00098666	FALSE	AAAAAG	TTCACA	105	129	CAGGCACACGTGGAATCGCGCCGCGGCCACTTCGGACGCGGGCGTGCCAAGCGGGTGAGCAAGAGGCCGTCCGCGTGACGCTTTAGCCGGCGTCCCGGGCGGATTTTCACAACCAACCCGCCGTGCGAGAAAAAGGGTTCTCGCCAACGGCGGCATGAACCGAGAAGGATCCAACCCCC	d__Bacteria	p__Pseudomonadota	c__Gammaproteobacteria	o__Burkholderiales	f__Casimicrobiaceae	g__CAIWHR01	s__CAIWHR01 sp016720425	0.70001	4158752	90.71
GUT322950	1	igr_001866	GUT322950_c9	144520	144881	CO_R		HlyD family efflux transporter periplasmic adaptor subunit	C	16	0.0125842	0.565367	0.00233332	0.0210777	TRUE	TAGTAT	TAGACA	81	103	ACAGAACACTCGCCAAAAGCTTGTCCGGCGAGTGGATTGCCGGACACTGTTTTGCCCGATGACATCGCGAGAACAACCGAATAGACATATCGAATCCAGGTGTTAGTATTCAATAGATAGCAGTTATGAGTATGCGTGTTTCATTTCCGGCCAGGAACGCTGATGATGACAACATTACTACCCGATTTCACAGCATTTTCGTCATTCACTTCCTTCGCGGTATGCGTTGCTATAACGCCTGTCCGCTCTTTGGCCATCGTTTATCATTCCTTCTCATCCCGGATGGAATCTCTCACTGAATAGCAGTTCAGTGGGTTTTGTGACACGCATCGTTTGATAACAGGGATTACGGCGGGTCGAAT	d__Bacteria	p__Pseudomonadota	c__Gammaproteobacteria	o__Enterobacterales	f__Enterobacteriaceae	g__Citrobacter	s__Citrobacter youngae	0.51945	4734675	98.95
GUT322950	2	igr_000397	GUT322950_c12	414497	414994	CO_F		ferredoxin-like protein	C	16	-0.585221	0.506727	0.00341998	0.0685708	FALSE	GAGGAT	TTGCTA	461	483	TCCATAAAAGAGGGCGGTAGAATTATTCTGCCGTCCTCTTATTTTATTCTTCGTTATCTTCCAATAAATATAATTTAGTTCGGTCACTAAAATTACGCATTGCGCTATATATTTGATTATATATCGAGTGGTATATAACACAATATTTGTGATTGCACTCCCAAATATTTTCATGCATATGAAATGTTATTTCAATCTCGCTTAATGATAATAAATATCACTCCACATTAATTATTTTCCTTCCGATTTTTAATTGATAACGATCAAGGTTACAGGGGGGGAATAACCACATTATTTATCTGCCTAACCCTAAAGGATTATACCCGAGTTTAGGGTATGGATTGATTCAGTTTAACCACCGTCATCTGTGCGATCAGGTTAGGGCAAAAATTCACGTGTTGTTGGCAACATTTATGGCCGATTTGACCTGATCTGCATTCATTAAAATTAGCCTGGATCTGTTGCTACTACAGCGTTTGCGAAGAGGATGCGAAATAA	d__Bacteria	p__Pseudomonadota	c__Gammaproteobacteria	o__Enterobacterales	f__Enterobacteriaceae	g__Citrobacter	s__Citrobacter youngae	0.51945	4734675	98.95
GUT322950	3	igr_000251	GUT322950_c12	34550	34749	CO_F		Fe-S-containing protein	C	18	-0.492411	0.504976	0.00867994	0.0521002	TRUE	CATTTT	TTTCCA	5	29	GCGCTTTTCCATCAGGCTGCTTGATTTGCCATTTTAGACCGGGCAGTGCTCACAATCTTACGTACGAAGTGTACCCACGATTTGTTTTGCGCTGCTCATGTCTTAACTGACCGCGAACTTATCCCCCTGATGGGCAGGCTCTAAATTATCGATGTACCTGGATAGTTACATCATTCAATCCGCCGTACAGAGTCGATGTT	d__Bacteria	p__Pseudomonadota	c__Gammaproteobacteria	o__Enterobacterales	f__Enterobacteriaceae	g__Citrobacter	s__Citrobacter youngae	0.51945	4734675	98.95
GUT322950	4	igr_000391	GUT322950_c12	394662	395007	CO_F	sufA	Fe-S cluster assembly scaffold SufA	C	16	0.318129	0.494896	0.00103333	0.0252404	FALSE	TAGCAT	TAGACA	98	120	CTTAAGCCTGCCAGCAAGCAGACTTAAGGGTTTTTTATGGCCCACATGCGCTTTGGGCCGTATTGCTCCCCCGTAGTCATCCCCACCTATCCCTTAAATAGACATTATCTATACATCTTTTAGCATTTGACCTGCCGGAACGATTACACATTCATAATCTATTATTAATCAATGTATTGAATAAAAAAATCCATCCCTGTTAACCCTCGCCGCAGGGTCTATGCTTAATAAAAGTCGTCAAAAAGGGCGGTTAACCCGAATGCCCCTGCTGTTGAGGGGTTGAAGTGATAATCATTATCACTAACATGGTGTTATAGCTTAAAAGCTAGTGACTCGAGGTAACCCT	d__Bacteria	p__Pseudomonadota	c__Gammaproteobacteria	o__Enterobacterales	f__Enterobacteriaceae	g__Citrobacter	s__Citrobacter youngae	0.51945	4734675	98.95
GUT322950	5	igr_000570	GUT322950_c14	164671	164979	CO_R		ABC-F family ATP-binding cassette domain-containing protein	C	18	1.12074	0.490324	0.000113333	0.0357993	FALSE	TACACT	TTGCGC	40	64	CGGTTTGCCCGGCGGTGCTCTGCCGCCGGGTGTTCAACACTTGCGCAATCCAGTAGCTTGCGTTTACACTTTCACCATCGATTAACATTCGGAAATATAAAAGGAGGATACTTATGCTGTACTGTGAACGTTTCATCGTTTCACATGCTTTTGGCGATCGCCAGTGCTCAAGCGTTATCGGTATCGTGCTGCGATAACTTCTGCTTGAGCGAAGCTAACATCTAAATCCCCTTCTCTCGGGCTTACCGGGTTATCGTCAGCGATGTTTGACGAGGCGTTTTTACGCCTGTAACTCTTGAGTAAGCAACA	d__Bacteria	p__Pseudomonadota	c__Gammaproteobacteria	o__Enterobacterales	f__Enterobacteriaceae	g__Citrobacter	s__Citrobacter youngae	0.51945	4734675	98.95
GUT322950	6	igr_001374	GUT322950_c3	20387	20625	CO_F	wecA	UDP-N-acetylglucosamine--undecaprenyl-phosphate N-acetylglucosaminephosphotransferase	C	17	0.711403	0.485531	0.000253332	0.0534463	FALSE	TATACT	TTCTGA	178	201	TTCAGGCATCATCCGAAAACGCCACGTTTTTACGTGGCGTTTTGCTTTTATGCCTGTAATCTTAACGACACAATAACAATAATACGGTATGACATACCGCCAGGTTGAAAAAGATTCGTAATTTGTATCTTGTGGTTGATAATTATACAGAACCATCGGATATGGAGACGGGTTTCCCTTCTGAATAAAGGTCTTCGTGGTTATACTTCTGCTATTAATTTTCTCTGAGAGCATGCATT	d__Bacteria	p__Pseudomonadota	c__Gammaproteobacteria	o__Enterobacterales	f__Enterobacteriaceae	g__Citrobacter	s__Citrobacter youngae	0.51945	4734675	98.95
GUT322950	7	igr_001748	GUT322950_c7	313226	313317	CO_R		GTPase family protein	C	16	-0.107653	0.473608	0.0101266	0.031681	TRUE	CATTTT	TGGCAG	39	61	ATCAGATATATATCATCCTCTTGAGCATACCTCAATTAATGGCAGAACCGTAAGGTTCTGCCATTTTTGTTTTCTTTTTCAGAGGAATAGAA	d__Bacteria	p__Pseudomonadota	c__Gammaproteobacteria	o__Enterobacterales	f__Enterobacteriaceae	g__Citrobacter	s__Citrobacter youngae	0.51945	4734675	98.95
GUT322950	8	igr_001658	GUT322950_c7	97640	97993	CO_F	proV	glycine betaine/L-proline ABC transporter ATP-binding protein ProV	C	16	0.0567024	0.467137	0.00342664	0.0371682	FALSE	TATAAA	TTTCCA	301	323	CAATCATTTCTACGGGAAATACCGTACATTTTTCGCGGAAATATTTTAACAGGATCACACTTTTGTCGTGCAAATATAATTGTGTGATCTACACTCAATATCAGCCGCATTATTCGCCTGCATTCCAGCAATTCAGGCGATTTTTCATTGCCATTTACAAAAAATATTAACCCGTTCACATTCGCGCTCAGCCCTTATATCACGGGAAGTCCCGCCATCTGGCCTTTGGCAATATTCATGCCACAACCAAATTCAGGGTTGTCTCAGATTCTCAGTATGTTAGGGTAGAAAAAGGTCACTATTTCCATCAGGTAATATATCGATATAAACAAATAACAGGAATCATTCTATTGC	d__Bacteria	p__Pseudomonadota	c__Gammaproteobacteria	o__Enterobacterales	f__Enterobacteriaceae	g__Citrobacter	s__Citrobacter youngae	0.51945	4734675	98.95
GUT322950	9	igr_000550	GUT322950_c14	102173	102501	CO_F	ydcS	putative ABC transporter substrate-binding protein YdcS	C	18	-0.343006	0.463655	0.0046533	0.0257019	FALSE	GATGTT	TAGAAA	45	69	AACTGAATGTGCTATTCAATATAAAAGAATAGCGCATTCTTATTTTAGAAATAGTGAATGTTAAACCCTGATGTTATTTATATCAGGTGCCACCATACGAAATATCAATAGTTCTTCCTGGTGCCACCCTGGCACTTAACTCCTTGTCTATACTCCAGAAGATTAAATTACTTTGCTATAACCCGTGGCGTAATGAGCGTTAGCTCACAACCTGATTAAATTTCCTTGCGCCAGCAGGAACGCTTTCAACACCCCGACTATTTTTAGGAAAGGACATATATTTACGGCAAGGCTGCCGCTCAATATTTTTTCGACAGGAGTAAGACGTT	d__Bacteria	p__Pseudomonadota	c__Gammaproteobacteria	o__Enterobacterales	f__Enterobacteriaceae	g__Citrobacter	s__Citrobacter youngae	0.51945	4734675	98.95
GUT322950	10	igr_001836	GUT322950_c9	56512	56885	CO_F	feoA	ferrous iron transporter A	C	16	-0.529541	0.45715	0.00187999	0.0942528	FALSE	AATAAT	TTAATT	106	128	GTTTGGATCATGTGCCGGATGGCGGTGTAAACACCCTGTCCGGCATATTTAATATATTATCTTCTCTCCGCCCCTTATATTTATCACCTCATTAACAAATAAAACCTTAATTAAACATTAAGAAAGTCAATAATGACACTGCAGAAACATTCATTCCAAAGCGGAATAAATGTTGAGAAATATCAAAATTGGCTCAAATTATTGTTCAATTCTACATTCCGTCACATTTATTCTATTGATGATAGAAACCATTCTCATTATCATTGTTTTGTTGATTATTTACTCTTTCCTTACGTTGGCTAATCATCTGGTCTCATGCCGCCCTGTCGCCCCATGAGGTAATCATCCAGTTAGCGAGATATAAGTAGGTCCCT	d__Bacteria	p__Pseudomonadota	c__Gammaproteobacteria	o__Enterobacterales	f__Enterobacteriaceae	g__Citrobacter	s__Citrobacter youngae	0.51945	4734675	98.95
FREE043575	1	igr_002434	FREE043575_c74	8716	9127	CO_F	cmk_4	Cytidylate kinase	C	16	0.60653	0.603226	0.000999993	0.013167	TRUE	TATGGG	TTGACA	136	158	TCGAAGCCGAACGGCCAAATACCTTGCCCAGCTCCGGTGCCGGAACATGTTGCGACTGTCATTTCGACCCGAGCGGGAAATCTTTTCGGTATTTACCCCCGATCACGTTCACGCGAGCTTCGGTGAGCTCCCTACGTTGACAGCCTCCCCTCATGTGATATGGGTGCGCTCGTAATGAGGGCCTTTAGTAGGCGAATTCTTGCTCTATGTGATCTTTGCGTCCTCGGTGATTAATTCTTCTCCGGCTGCGGAGAGTTAACCGCAAAGTACGCAAAGGGCGCAAAGTAAAAAATCGAGGGTCGATGATCGAGGATAGAAGATCGACCTCGCTCGGACTACATTCTTCGTTCCCCAATTTTGTGACCTTTGTGCTCTTTGTGGTTGCCGGTAGAAATATCAGGGAGGAACGAAA	d__Bacteria	p__Desulfobacterota_B	c__Binatia	o__UBA9968	f__UBA9968	g__DP-20	s__DP-20 [species 14516]	0.58061	5580547	82.54
FREE043575	2	igr_000130	FREE043575_c10	82262	82374	CO_F	lptC	Lipopolysaccharide export system protein LptC	C	17	1.4074	0.550669	0.00051333	0.015034	TRUE	TATTTT	TTTACA	62	85	ACTGCTTGCTAGATTCTTTCTAAAGCGGCCATAATTTCCAAAGCAAATTTCGTGCCTAGTGCTTTACAGGTACTGGGAAGAGTGGTATTTTTACACTTCATTCAGGAATTCCC	d__Bacteria	p__Desulfobacterota_B	c__Binatia	o__UBA9968	f__UBA9968	g__DP-20	s__DP-20 [species 14516]	0.58061	5580547	82.54
FREE043575	3	igr_002226	FREE043575_c61	17931	18313	CO_F	fadF	putative iron-sulfur-binding oxidoreductase FadF	C	17	0.612765	0.480169	0.000519997	0.0210777	FALSE	TACTTT	TATCAA	304	327	CCGTTGGCCCGCCGGACCGCCGATCGCAGCTCCTTTGGGGTTTGCCAGCCTCCGAGTTCACGCGCTAGCCCGGATTTTTATACGAAGTAGCGATCTAGGTGTAACCCTTACGGAGCGGTGGCGATGCGGTTGAGTTTTGCAGCGAGGGAACGAGTTCTGATCATGCGGTTACGAGTAAAATGTTACGCAGCCAAGGCCAACGATGCGAGGGCGCATTGCGCTGCTGCCATCGCTCCGGTGACATTCGCGATTATCCTCGTTAGGTGAATCATTCAGGTTAGTATAGCTCCTTGATCGGCCCAGGTATCAATTCACCGTTGCCTTTTGTACTTTGTTTGCAGCCCAGGTAAGACGGGAGTGAAAGTGAGGGCATCGCCAAGACT	d__Bacteria	p__Desulfobacterota_B	c__Binatia	o__UBA9968	f__UBA9968	g__DP-20	s__DP-20 [species 14516]	0.58061	5580547	82.54
FREE043575	4	igr_001568	FREE043575_c4	94562	94726	CO_F	polA_1	DNA polymerase I	C	16	-0.509952	0.475149	0.00479997	0.0856262	TRUE	CAGAGT	TTTTGA	34	56	AGCTAACATTTGAAGCAAATGTAGGCTCGCGCGTTTTTGATCTTGCGCGCCAATGACAGAGTCCCTATCGCTCCATACCAGAAGTCTCGAATTCAGCCGGCCGTTGGTGATTCGCGGAGGAGCCATGCGGTCACTGGCCGGCAAAAACATGAGAGTATGCCGGTA	d__Bacteria	p__Desulfobacterota_B	c__Binatia	o__UBA9968	f__UBA9968	g__DP-20	s__DP-20 [species 14516]	0.58061	5580547	82.54
FREE043575	5	igr_002011	FREE043575_c53	8682	8896	CO_R	ndhI_3	NAD(P)H-quinone oxidoreductase subunit I%2C chloroplastic	B	18	-0.188625	0.472359	0.00558663	0.000406664	TRUE	TATCAG	TTGACC	133	157	GTGAGATCGAATATTTTTTCGCAAAAACGCCAAGGCGCCAAGCTCGGAACCCGGCAGTGAGCGCCCCTCTCATTCGGCTTCCGCCTTAGCGCCCTCGACGGGGCACCTGGCGATTTATTTTCTCTACCGTCAATTGACCCCGCGTTGATTTTCCTGCTATCAGAGTCGAAACCAAAAATTTTTGATACTTAGTTTGTTGATCGGAAAGGTTGAGA	d__Bacteria	p__Desulfobacterota_B	c__Binatia	o__UBA9968	f__UBA9968	g__DP-20	s__DP-20 [species 14516]	0.58061	5580547	82.54
FREE043575	6	igr_001111	FREE043575_c28	49304	49530	CO_F		hypothetical protein	C	17	0.358353	0.458225	0.000693329	0.048952	FALSE	TACCTT	TTGACT	159	182	GAAGAAGTGATCCGTAATCCGTAATCAGTGATCAGTAATCAGTAATCAGTGATCAGTAAACAGTGATCAGGGTCAGCTAGGTAAAACGATCATTGAAGCCGAGCGCTTTTTCCGGCTTACTGCCAACCGATCACGATGACGGATCACTTGCTGGCTACGTTGACTTCCAGCAGGAATTTTAATACCTTTCACGGAAATCCTGATATTGCGGGTGTTTAGCCATAATT	d__Bacteria	p__Desulfobacterota_B	c__Binatia	o__UBA9968	f__UBA9968	g__DP-20	s__DP-20 [species 14516]	0.58061	5580547	82.54
FREE043575	7	igr_001080	FREE043575_c27	48298	48443	CO_R	rpoZ_1	DNA-directed RNA polymerase subunit omega	C	17	0.0224481	0.454469	0.00333998	0.0353425	TRUE	TTGAAT	TTGACT	91	114	TCCGATCCGTAAAGATCCCGCCACTACTGTTCGTGCCCCTTTTTACCGAGTGGGACGGCGCGGGTTCCGTCGCGCCGCCGAGTTCGCCGCGTTGACTCGTCGAGGAAAATTTGCTTGAATCGGTCATTCGATATCTGGAGCCTAGC	d__Bacteria	p__Desulfobacterota_B	c__Binatia	o__UBA9968	f__UBA9968	g__DP-20	s__DP-20 [species 14516]	0.58061	5580547	82.54
FREE043575	8	igr_000340	FREE043575_c13	76671	76883	CO_R	smc_1	Chromosome partition protein Smc	B	17	0.454477	0.452295	0.00538663	0.000226665	TRUE	AATATT	TTGACA	131	154	CCCCCTTTATTCTCTTATAGATTCTGCTAGTTTTCTTGTCAGTTCTTGACTCTTTTTGGCTTTAACTGACAAAATTCAAACTATATCTTGTGGGGCTTCGCACGATCGCCCCTGTATCTTGTGATTTTAGGTTGACAGCTCCTCGCAGCTGTGAAATATTGCCTGCAAGTTTCATCGTCAAAACTCCGAATCCCACTCAAAAAGAATCTGCCT	d__Bacteria	p__Desulfobacterota_B	c__Binatia	o__UBA9968	f__UBA9968	g__DP-20	s__DP-20 [species 14516]	0.58061	5580547	82.54
FREE043575	9	igr_001988	FREE043575_c51	41312	41581	CO_R	kaiC_3	Circadian clock protein kinase KaiC	C	16	0.362498	0.427823	0.00140666	0.0201503	FALSE	GATGCC	TAGCCA	164	186	AAATGAGACAACACTTTTGTAAAAAAGTTGGCCAAAAATTTTGCGTCGCAAAATTTTTTTTAGTATACGGTGACAATTCAGAGTGACGAGTGTCGCGTGTCGAGTGACGAGTGTCGAGGTAATCAGTAATCAGTGACCAGTGATTAGTGATCAGTAATTGAGTGTAGCCAGTGGGGTCGGAAGCCGGATGCCGGAGATCGGATGTCGGAAAACTTTGGATTTCTGACTTCTGATTTCTGACCTCTGATTCCTTCAGGGGGAGCCAACCTA	d__Bacteria	p__Desulfobacterota_B	c__Binatia	o__UBA9968	f__UBA9968	g__DP-20	s__DP-20 [species 14516]	0.58061	5580547	82.54
FREE043575	10	igr_001828	FREE043575_c49	4531	4938	CO_R	ybhF	putative multidrug ABC transporter ATP-binding protein YbhF	C	16	-0.112713	0.426065	0.00137332	0.0494024	FALSE	AATCAT	TGGCAA	90	112	GGGGTGAGTGGGTGAGGAGTAAAAAGGCAAAGTAATTCATGTACCTTCGGTACAACACCGCGCCATGAAAATCCCCCTTTCATCCTCCTTTGGCAAAGGGGAGCTGTGAAAAAATCATGAAGCCCCGCGCAACTCCACAAATCTCCCCTGACCCCTCTTTTCCAAAGAGGGGATCTGGCGCTCGAACGATACGCATTTTCAATCGGTTAAAAAGAAGCGCCGTTTTAGTATCCCCCTTTGAAAAAAGGGGGAAACAGGGGGATTTAATTTTTTCACAGCTCCAGGGGGAAAGAGGGGGATTTGTTGTACTGGTTGTCGACCAAGTAAGTAAAAAACATTTTCATAAGAGGGTCAAAGGCCAAAGGAAAAGGAAATACGAACACGAGGCAGGAACACGATCACGGCAAC	d__Bacteria	p__Desulfobacterota_B	c__Binatia	o__UBA9968	f__UBA9968	g__DP-20	s__DP-20 [species 14516]	0.58061	5580547	82.54
GUT331818	1	igr_000601	GUT331818_c158	35206	35603	CO_F		Type VI secretion system protein DotU	C	18	0.0557061	0.518429	0.00297998	0.0503025	TRUE	GATGAA	AAGAAA	154	178	GCCAGCCTCAACTGGCTAATGGATCTGTCTATCCGGAGGCTGGCAGATAACGATTCATCCACTGTCAGTACCTGAAACATGCCTTTCTCCGGAAGTGGAATCCGGAGCTCAGTACAACATCTGTCAGGCGCTACAGGGTAAGCGGATAGCAGAAAAGAAAATGGCAGAATGTTCGTGGGATGAAGGAAGCTGCATCGCGTTCATGTCATAACCATATGTAAGAATGGTATTTCTAACTCTGCAGTGGTGATCGAACAATTAATGAGAACCATCAGCATGGCTCGCTGGGATGTCGTTCATCTGGCGAATATCAGCATCAATGGGCAAATTTTCAATTACAGATTATCGTTTCCGGGGACAAAACATGTTATATGAATGCTTATGTTATGGAGGTACTG	d__Bacteria	p__Pseudomonadota	c__Gammaproteobacteria	o__Enterobacterales	f__Enterobacteriaceae	g__Escherichia	s__Escherichia ruysiae	0.50726	4383538	99.8
GUT331818	2	igr_000902	GUT331818_c20	8905	9289	CO_F	narG	nitrate reductase subunit alpha	C	16	-0.0188113	0.515059	0.00259998	0.0206141	FALSE	TACCTT	TTCCCA	294	316	TATTTGATTATCCTTTGCGCGGCATAATGTCGCGCTTTTTTTATTTGTCATTTAGTTACAACATACTTATAGAGAGATGATTATTTCAACGGCGTCAATTAAGCACCATTAATATGTCATCCATGGGGGATACTCCTTAATACCCATCTGTATAAAAATCCGAAGTGATTAAATGATATTGGATGTAAAAAACATTAATTTACAATAAGTTGGATAATAAATATTAATTACTCCAAAGAGGTATATTAGGAATTTACTTTATTTTTCATCCCCACCACTCTTGATCGTTATCAATTCCCACGACGTTTCAGAGCGTTACCTTCGTTTTAAACATTAGCAATGTCGATTTATCAGAGAGCCGACAGGCTCCCACAGGAGAAAACCG	d__Bacteria	p__Pseudomonadota	c__Gammaproteobacteria	o__Enterobacterales	f__Enterobacteriaceae	g__Escherichia	s__Escherichia ruysiae	0.50726	4383538	99.8
GUT331818	3	igr_000226	GUT331818_c122	14232	14803	CO_F	feoA	ferrous iron transporter A	C	16	0.282301	0.479071	0.00153999	0.0182929	FALSE	TGTGCT	TAGAAA	439	461	TCGCCCAACTGGCCTACGGTTCGAATTTGCACGAAATCGTAGGCCAGATAAGGCGTTCACACCACATCTGGCAATAAACGCCTTAACTGACATAAAAGTGCCGGAGAACATCTCCGGCATTTGAGATTGCTGACAAACTCGCTTACGGGTCAAAACAGGCACAACTTTCCCCCCTCTCCCTAGCCCTCTCCCCGATGGGGCGAGGGAACCGTCCGTGCACTTGCCTGGCTCCGGTATTTTTATTCCACATCCAAAACCACAATATATTCCGCTAATATTTATCACATCATTAACAATTAAAACCTTAATTAAACATCAAGCCGCCCTAATAATTCGTCACTCGAATTTTATTTTGCCCCAGATATAACCTTGAGCCACATCAACATTGAGTCAGATTATTATCTAAACCAACATTCGCACACATTTTAAGTATTGCTGATAGAAACCATTCTCATTATCATTGTGCTGTTGATTATTTAATCTCTCCTTCGTTGGCAAATCATCTGGTCTCATGTCGCTGTCAAACGCCCCATGAGGTAGTTATCCAGTTAATGAGAAACAAGTAGGCACCT	d__Bacteria	p__Pseudomonadota	c__Gammaproteobacteria	o__Enterobacterales	f__Enterobacteriaceae	g__Escherichia	s__Escherichia ruysiae	0.50726	4383538	99.8
GUT331818	4	igr_000276	GUT331818_c126	2095	2667	CO_R	uvrB_2	excinuclease ABC subunit UvrB	C	17	-0.0362549	0.464357	0.00357331	0.016432	FALSE	CAGCGT	CAGACC	393	416	CAAAAAAATTGGTTGAATTGCGAGCGAGATCGCGTCTTCGGTCGCCCGTAATTTAACCAACCAAATGCTAAAAAAATCGCGAAAAAAATTTTACCCCGGCATTATACGATTAGTATGGGAATTGCCCAGGCGGCTGGACATAGGGGCTGCAGGCAGTTATCCACTATTCCTGTGGATAACCATGTGCATTAGAGTTAGAAAACGTAAGGTAAGCGAGAGAATACGCGGCTTGCACGCAAATTGGCGCTAAAGACGGCTTAAATAAATATTTTTTATTTTTCAATCTGTTAGATAAATGCAATGGCTGTCAGGAAAGTGTTATCTCCTGCAATAAATCCGTCATCAGCCATCTTGACAAATGTTAAAAAAGCCATTGCTCTGGGGATAACCCTGCAGACCAGAGTTTTATCTCGTCACAGCGTCAATTTTGCCTACGGTTTAGACCTTAGTTTACGGCGTAACAGAAATGTTGTGGTGTGAGACTGTTTTTTTATCCAGTATAATTTATTGGCATTATTAATCATGACGAGTAAAATTACACACCTGCCCGCCCATTCCTTCAGGTAGCAACTC	d__Bacteria	p__Pseudomonadota	c__Gammaproteobacteria	o__Enterobacterales	f__Enterobacteriaceae	g__Escherichia	s__Escherichia ruysiae	0.50726	4383538	99.8
GUT331818	5	igr_000824	GUT331818_c187	2529	2792	CO_R	preT	NAD-dependent dihydropyrimidine dehydrogenase subunit PreT	C	17	-0.0468866	0.463315	0.00108666	0.0623721	FALSE	CACGCT	TTTTCA	95	118	TATTATTTCTTCCTCTTGCTAATTATTGAGAATAATTATTAGTTCACCCACCAGGCTGCGGATATAACATTCTGAACCGCAGCTATTTGTGAATCTTTTCACAGTTTAAATTCCCCCGCACGCTTAGCCTTAATATTAGTACGTTATATTTACCCAAAATAATTTGAGTTGCAGAAAGGTGCTATGTCGCAGCACATGCCACTTGAAGTATTGCGGGTAAAACAGGCGTTCGCCTTAATTACCCATAGCATTAAGGAAGATCAC	d__Bacteria	p__Pseudomonadota	c__Gammaproteobacteria	o__Enterobacterales	f__Enterobacteriaceae	g__Escherichia	s__Escherichia ruysiae	0.50726	4383538	99.8
GUT331818	6	igr_001027	GUT331818_c34	4180	4367	CO_F	hybO	hydrogenase 2 small subunit	C	18	0.622229	0.449822	0.000693329	0.0289259	FALSE	CATAAT	CCGCAG	68	92	TCAAACATACGTATTATCTTGCTTTAATTAATTACACTAATGCTTCTTCCCTTCGTTTTAGCGCCCCGCCGCAGTATCATGACAATGATAACCATAATAAATGTGTGGTAAATGGCGCATCGATCGCATTATTGATTTTGCGGTTGAGGCAAAATATATGCCAGGTCTTCGCAACGGAATAACTATAA	d__Bacteria	p__Pseudomonadota	c__Gammaproteobacteria	o__Enterobacterales	f__Enterobacteriaceae	g__Escherichia	s__Escherichia ruysiae	0.50726	4383538	99.8
GUT331818	7	igr_000575	GUT331818_c156	35543	35754	CO_F	yahI	carbamate kinase family protein	B	18	-0.312084	0.445817	0.00187999	0.0116333	TRUE	TAAGCG	TGGCAC	119	143	CTTAGATGTTTATGCCGGATGCGGCGTGAACGCCTTATCCGGCCTACGAATGGCACAAGAGTTTGTAGGCCTGATAAGACGCGCGAGCGTCGCATCAGGCATTTTTCACCATTGCCGGATGGCACAAGAATCTGTAGGCCTGATAAGCGTAGCGCATCAGGCAGTCTGGCGTTGGTCATAACCCCATCACCCTCTGTCGCGGACATAACAAC	d__Bacteria	p__Pseudomonadota	c__Gammaproteobacteria	o__Enterobacterales	f__Enterobacteriaceae	g__Escherichia	s__Escherichia ruysiae	0.50726	4383538	99.8
GUT331818	8	igr_000128	GUT331818_c113	2934	3150	CO_R	artP	arginine ABC transporter ATP-binding protein ArtP	C	16	0.45812	0.432405	0.000419997	0.0601485	FALSE	TATGCT	TTCTGA	39	61	TCCCTTGATTAGATTATAACCCCCATAAATTGTCCGGCATTCTGAGAGGAATGCCGACATTTATGCTCGCCGAACAACGCCCCCGTTATTTTGTGCTATGTTTATTGAATAATGCGCTTTGCTTTTAACTTTTAAAGCAGAAATATTGCATAATTATTCTGTCAAAGGTACTATCTTCGACCTCAATAGCTATCAGACTGCCAGTATACGAGTGTCA	d__Bacteria	p__Pseudomonadota	c__Gammaproteobacteria	o__Enterobacterales	f__Enterobacteriaceae	g__Escherichia	s__Escherichia ruysiae	0.50726	4383538	99.8
GUT331818	9	igr_001523	GUT331818_c9	37643	37806	CO_F	rbsD	D-ribose pyranase	C	18	0.378608	0.432019	0.000479997	0.0716549	FALSE	TAAACT	TGGTTT	98	122	CGCCAGACGCCTCCTTTCTCCATAAGGGGGCGTTTTTTTTCATGGTTACTCACGATGTAAAACGTTTCGATGTTGATCACATTTCAGTAACGTCGTGATGGTTTTCCTTAATCAGTCGGGATTAAACTGCGGGTCAGCGAAACGTTTCGCTGATGGAGAAAAAA	d__Bacteria	p__Pseudomonadota	c__Gammaproteobacteria	o__Enterobacterales	f__Enterobacteriaceae	g__Escherichia	s__Escherichia ruysiae	0.50726	4383538	99.8
GUT331818	10	igr_000893	GUT331818_c2	21841	21925	CO_F	recN	DNA repair protein RecN	C	16	1.18574	0.422944	0.000319998	0.0280058	FALSE	CACAAT	TATAAA	24	46	TTTTACGCCAGCCTCTTTACTGTATATAAAACCAGTTTATACTGTACACAATAACAGTAATGGTTTTTCATACAGGAAAACAACT	d__Bacteria	p__Pseudomonadota	c__Gammaproteobacteria	o__Enterobacterales	f__Enterobacteriaceae	g__Escherichia	s__Escherichia ruysiae	0.50726	4383538	99.8
FREE030048	1	igr_000733	FREE030048_c63	3274	3868	CO_R	btuD_3	Vitamin B12 import ATP-binding protein BtuD	C	16	0.737117	0.548328	7.99995e-05	0.0895181	FALSE	TAGGGG	TTGATT	429	451	TTCTGGAGCCCCGAGGAGCTCGTTTTCGGAATGTTGTTAGCATAGGGGCTTGGTGATGTGTATAGTTTAATAGTACCCCCGCATGTCTTTAAAATCGAAGCTAGGATTACTTTATAATTTCGAAAAGCTGTGAATTAATTTAAGGATAGCATCATTTTTTACTTTTAGTAATCTGGAAAATCAAATGATTCTAAAAGAAGGCGTCGTTATTTTTCTTGTTTTTTTGTTTATTATAGTGCAGTAAGTTTATTTTGAAGTACTCATTGTTATTATTAGGTGAGGACGCTATAAAGTATTTGTTTATTTTCTTCACCAATTAGGATCTCTTTTTTAGCTGTTGTGTCAAATTAGCATTGGATTTTTTAATTCTAAAAGAGGGGCTTATGTTTTTTTGAAAACAATTAATTCACTTCGGCAGGAGGCAATTGATTGATTGTCTGCGTTGTAGTTCTAGGGGTGTCACTACTTCCTCAATTCCATGATATAAATTCAAATTTTTTTTAGGAGAATGATTGCTGTTTTAACTATTTATTATATCTTTGTGTCATAGTTAAATAGGACACTAATACAATAGGATATGATTCACTTAAAAAAA	d__Bacteria	p__Bacteroidota	c__Bacteroidia	o__Flavobacteriales	f__Flavobacteriaceae	g__GCA-002401385	s__GCA-002401385 sp002400885	0.35092	2955765	58.25
FREE030048	2	igr_000521	FREE030048_c38	44450	45062	CO_F	lysU	Lysine--tRNA ligase%2C heat inducible	C	16	0.665031	0.535643	0.00109999	0.00801478	FALSE	TATCTT	GGGCGG	547	569	ATAGATATTAGATGTGAGATTTTAGATGTGAGATTGCCAAAGTTTCGTGAGTGAGGGTACTGGATACAAGACTATTCGATTCAGCGCTTCTTGTCCACAATCCTCCACAAAGATACGCGTCCTAACTCCTGTCTCTTATTTCCGGAAGTAAATAGTATAAAAGCCCTTAAAAGACCATCCCACACAAAGCTTCGTGTCTTGATTCCTGTCTTTAAACTCTTTTTCGTGTCTATCGGTTTCTAACGCCCGAATCCTATCTCAAATCTAAATCTACGGCATAAAAAAAGCGTCCCGGTTTTTCGGGAAGCTTTCCATTGGTTTTTTCAAACCGTGACATCTCTCGATGTCAAACAACACAACTAAACCAAGAAATTAATCTTGGGTAGGCAAAGATACGCCTTTTATTAAAACTACCAACTATAATTTTAAAAACAATGATTTATTTTGAATTATTTCAGTTATATAGCCCTCTCCTATTCATAGAAAAACATCAGAATTAACAAAAGTAAAAAATCCGTGTAATATGAAAGAGAACTCTAATTTTCACGGGCGGTTTATGATATAGATTGTATCTTTGGCAACTATTAGTAAAATAACATTAAAATTTAGTAAC	d__Bacteria	p__Bacteroidota	c__Bacteroidia	o__Flavobacteriales	f__Flavobacteriaceae	g__GCA-002401385	s__GCA-002401385 sp002400885	0.35092	2955765	58.25
FREE030048	3	igr_000008	FREE030048_c100	5625	5927	CO_F	typA	GTP-binding protein TypA/BipA	C	16	-0.576214	0.522828	0.00312665	0.0703344	FALSE	TAAAAA	TTGAAA	67	89	ATTAAAAGACATAATAGAGATGTAAAAAGTTGAAGCGATTGCTTCAACTTTTTTATTTTATAAGAGGTTGAAATAAGGGCTAAGAATCGTAAAAAAAGTATAATTATTATGCTGACAGCTTTAAATCGAATGATAAGGATGTTAGTTTTTGAATATAAAACCAAAGAATTAGTGTCATGGATTCGTTAATAATAAACGATTTATCAATTAATTCGCATATTTCATATGATATACATCATTATTTTGTTTTTTTAAAATTATTTATAATAAATAGTCTACTTTTGCACATCAAAAAATTAGAAG	d__Bacteria	p__Bacteroidota	c__Bacteroidia	o__Flavobacteriales	f__Flavobacteriaceae	g__GCA-002401385	s__GCA-002401385 sp002400885	0.35092	2955765	58.25
FREE030048	4	igr_000339	FREE030048_c15	6537	7090	CO_F		putative ABC transporter ATP-binding protein	C	17	0.187909	0.512978	0.000566663	0.0457935	FALSE	CAGACT	GTCAAA	310	333	GAGTTTTTATACTGTAAAGAGGCTGCTGAAAAGAGATTTTTAGCAGCCTCTTTTTTTGCGATAATTTTTCGAAATAGAAATTAATAGACTAATTAAAAACGTTAATCTAATGATTTAACAGTTAAATTATTAGTGTTTAAATTCAGAGGGTATGTTGTAAAAGTAACCTTTGTTTGTCCTTTAGATTATAAGTAAAAGCAGAAACAGATGTAGGTGACTGAAGGTCAGTAAGTTTGTTTGTTGTTGGAAGTCGTATTGTTTTTTTGATTGGAATTGTTTCTGCGTATATGCGTAAATAGTATATCTTAGAGTCAAATTGCAATAGTATGCATTCAGACTTTTGATTGTATGCTTAAATTCCGTTTTATTGGAGTTTATTATTGTTATGGAGTTTATGAGTTTTAAGAGTGTTTAGGTTGTGTCAATTGAAAGATTTTTTTTAATTAGATTTATATGAGGTAAATTTTCAAGTCTTCATTGACACAACTTTTTTAACACAGTATTCAAAACTCATCCATTTATCACTTATCACCTTTTTAACCTATATTTGACCC	d__Bacteria	p__Bacteroidota	c__Bacteroidia	o__Flavobacteriales	f__Flavobacteriaceae	g__GCA-002401385	s__GCA-002401385 sp002400885	0.35092	2955765	58.25
FREE030048	5	igr_000748	FREE030048_c66	5744	6013	CO_F	parE	DNA topoisomerase 4 subunit B	C	16	1.04156	0.507023	0.00198665	0.00236389	FALSE	TACTTT	CTGCCG	78	100	TATTTTTTATAACAATATTTTAAAAGCCGTTTTTTTTAAACGGCTTTTTTTTGTGCCTATCTACAATTTATGTTCTACCTGCCGACACGTCTCTATTTTTTACTTTTGTACCCTCTTTTTTTTCTACCAAACTCTAAGTGCACCTTTTTGCCTTTTTTTGTAGCTTTATGAACAGTTTATCACTGTTAATAACTATTTAGTGCTGCTTTTTTTTATATTTAGCAGGTAAATAGTATTTTTGAATTTGGACAAGATTTTTTAGTGAACTAG	d__Bacteria	p__Bacteroidota	c__Bacteroidia	o__Flavobacteriales	f__Flavobacteriaceae	g__GCA-002401385	s__GCA-002401385 sp002400885	0.35092	2955765	58.25
FREE030048	6	igr_001011	FREE030048_c99	13897	14073	CO_F	glyQS	Glycine--tRNA ligase	C	17	1.01694	0.481512	0.000299998	0.0275455	FALSE	CATACT	TTGCTT	89	112	AACAGTATCATTTTATTTTTGAAAAAGGGGGATTTGCTTTGGCAGGTTCCCCTTTTTTAGTTCTTTAAGAAGGTGATTTCATCTAATTATTGCTTAAATAATACGAGTATAGCATACTTAAGGCTAAATATTACTATAAATAAACGCTTATTCTCATAAAATAATTAATTTTGCTCC	d__Bacteria	p__Bacteroidota	c__Bacteroidia	o__Flavobacteriales	f__Flavobacteriaceae	g__GCA-002401385	s__GCA-002401385 sp002400885	0.35092	2955765	58.25
FREE030048	7	igr_000770	FREE030048_c7	1810	1921	CO_F		hypothetical protein	C	16	0.38443	0.461328	0.000279998	0.211805	FALSE	TAGACT	TTTAAA	38	60	AAACAGTAAATAACTATTCAAACCAACGAATTACCCCCTTTAAAAAGAGACAAAAAACAGTAGACTCACAGTCAATAAAAACTGTTACCTTTGCATTTTAAAATAAATGCCC	d__Bacteria	p__Bacteroidota	c__Bacteroidia	o__Flavobacteriales	f__Flavobacteriaceae	g__GCA-002401385	s__GCA-002401385 sp002400885	0.35092	2955765	58.25
FREE030048	8	igr_000689	FREE030048_c56	22248	22403	CO_F	lptB	Lipopolysaccharide export system ATP-binding protein LptB	C	18	0.109513	0.455397	0.00109333	0.0703344	FALSE	TAGAAT	TTGAAA	124	148	TTGGAATCACTTTCGTTCTAAAAGGAATGATTAAATACTGAGTGACGACAACCAGATCAATTGAATCTACAATCAGATTCCAATCCCTTCATAAAAACGGGATATTGACTTAAACAGAGCGCATTTGAAAAAAGCGGTCTTTAAATAATAGAATAT	d__Bacteria	p__Bacteroidota	c__Bacteroidia	o__Flavobacteriales	f__Flavobacteriaceae	g__GCA-002401385	s__GCA-002401385 sp002400885	0.35092	2955765	58.25
FREE030048	9	igr_000714	FREE030048_c59	18546	18761	CO_F	cysNC	Bifunctional enzyme CysN/CysC	C	16	0.0492397	0.455152	0.00426664	0.014101	FALSE	TAAAAC	TACCCA	40	62	GAGAAGTATTGAGCGATGAGATGTTGGGATTGAGAGATCGTACCCAATGTCAGCATACAACCTAAAACTATAATAAAAAAATAACGTAAAATGGTATTAGTTTTTGATGAAATGTGAGATTACAATTAGCATGTTATAGCGAATCGTATCGTCTATGGTGTTCAACTTAAGACGGTTTACTAACAATCAACAACTAACAACTAAAAACCAGTATAA	d__Bacteria	p__Bacteroidota	c__Bacteroidia	o__Flavobacteriales	f__Flavobacteriaceae	g__GCA-002401385	s__GCA-002401385 sp002400885	0.35092	2955765	58.25
FREE030048	10	igr_000667	FREE030048_c54	3321	3559	CO_R	tolQ_1	Tol-Pal system protein TolQ	C	17	0.106736	0.44647	0.00430664	0.0108284	FALSE	TATTTT	TTGCAC	119	142	TTCCTTTTTAAAATCATTTAAAAAACCTGCACTTCGCATTAAGAAGTGCAGGTTTTTTTTGGCAACATAGCTCCTTTAAAAATATAAACACCTTTATAACGTAAAACCTCCTATTTTACTTGCACTAGTATAACAATTTAAATATTTTTGCTAAAAACGCAACTCTAGAATTAGAGACTGGTTTTAAACAATTTTAAACACCAAATTACGTTTAATTTAAGAATCATAAAAAAACATCT	d__Bacteria	p__Bacteroidota	c__Bacteroidia	o__Flavobacteriales	f__Flavobacteriaceae	g__GCA-002401385	s__GCA-002401385 sp002400885	0.35092	2955765	58.25
FREE015526	1	igr_000700	FREE015526_c10	453358	453550	CO_F		NMT1-like family protein	C	18	2.30976	0.45912	1.99999e-05	0.0339711	FALSE	TAAAAT	TTGCCT	91	115	GGCAAAGGGGACAGAACCGTCCCGAATACCGGAACGGTCGGCGTTCGCCGAGCTAGACCGCGGTCGTCCCTCCCGCATGGCGGGACCCGGGTTGCCTCCAATTCGGAGGCGACCCTAAAATTCCCACTACATTAGTCGGAATGATCGGACTACTAGGAAATCCTCCTCCGCAATCGATCCAGAAAGTATCCCC	d__Bacteria	p__Actinomycetota	c__Actinomycetia	o__Mycobacteriales	f__Micromonosporaceae	g__Glycomyces	s__Glycomyces terrestris	0.72268	5240664	97.25
FREE015526	2	igr_001761	FREE015526_c8	664088	664383	CO_F	carB_1	rRNA methyltransferase	A	17	0.623228	0.440085	0.000379997	0.000886661	FALSE	TACCCT	TCGACG	51	74	GCCCGGCCTCCCGCCGAGCCGTCCGCCGAGCAGACCCGGGCCGAAAACCGTTCGACGGCCCCCGCGGCGTGCGGTACCCTCGCCCGCATGTGGGGATCTCCAGGGCTGAACGCGTGCGCCGCGTTCAGCTCGTGCTTCATCCGGCTGCGCGCGGCGGCCTAGGCCCCGCACGCGCACGCTTCCGACCCCGGCCCCGGCCGGGCCTCCCGGGTGCCCTCTGACGCACCCGCTGCGCCGCTGCGCGGTCTAGGCGAATCGACCGTTCCGATTCGTCCACTCCGCACGGAGGATCTCCC	d__Bacteria	p__Actinomycetota	c__Actinomycetia	o__Mycobacteriales	f__Micromonosporaceae	g__Glycomyces	s__Glycomyces terrestris	0.72268	5240664	97.25
FREE015526	3	igr_000443	FREE015526_c1	968159	968439	CO_R	yheS_1	putative ABC transporter ATP-binding protein YheS	A	18	1.30087	0.419618	0.000913327	7.33328e-05	FALSE	TACGGT	TTGACA	57	81	GCGGTCCGCAGGGGCCGCCCGGTTCCCCGACCGGGCGGCCCGCGGCGCGCATCACGCTTGACAGCGCCGCGGGGGCGCGGCTACGGTTGTCCCGTCCTTGTCCCCGACGTTAGGCACTCACTTGATTCTCTAGGTCGCAGACATCGCGTCAGCACGTCTCTGCGCACGTGCACGGTGTGTCTTCGATCGAGAGTGCCCATTCCCGGGGACCGTCTCCTCCGCCGCTGCGGCGCGATGTCTCTCATGTGATCCCGCTTCGACACTCACCTGAGAGAGGTCTC	d__Bacteria	p__Actinomycetota	c__Actinomycetia	o__Mycobacteriales	f__Micromonosporaceae	g__Glycomyces	s__Glycomyces terrestris	0.72268	5240664	97.25
FREE015526	4	igr_000405	FREE015526_c1	891034	891365	CO_R	dksA	RNA polymerase-binding transcription factor DksA	C	17	0.964729	0.397293	0.000319998	0.0270849	FALSE	TATCCT	TTGACC	109	132	TCCGCGGCGCCCGCACGGGTTCCCTGACGCCACGGGTCTCCTGACGCCCCGGGTTCCCTGACGCCTCGGTTTTCCTGACGCACAGTCCGGAGGCAAGTTCCCGAAGTAATTGACCTCGTTGCAGGTCTTGCGTATCCTGTGTGCTTAATTGCGCGGCAGGTGCCCGCCTCGGCGGGGCCTGGCGCGCATTGTCCTCGTTTCCGACGGGGACGTCAGGAGTACGCCAACTCGGGAGCCGCGATGCCGAACGCCCGACCCAGGGCACTGCCCCGACCCCGGCGTGCCCAGGCCAGACCGGAACCCGAGCCGACACACCCCTCCAGAGGCGCGTC	d__Bacteria	p__Actinomycetota	c__Actinomycetia	o__Mycobacteriales	f__Micromonosporaceae	g__Glycomyces	s__Glycomyces terrestris	0.72268	5240664	97.25
FREE015526	5	igr_002072	FREE015526_c9	454555	454773	CO_R	clpB	Chaperone protein ClpB	C	18	1.95414	0.374304	5.3333e-05	0.0367121	FALSE	TAGACT	TTCACC	94	118	CGCCCGGAACTGGAAAGCCCCGAGCCCGCCGGGCTCGGGGCTTTACGCTTGCCCGGAATTCGCCCGCGGGTTCGCTGAGGGCGAACGCCGTAAGTTCACCGTTAAAACTTGAGCCGTCTAGACTCAACTTGGCGGCCCGGCATCCGGCCGCCGAGGCCGCTCGGACCCGGCATCCGAGCCGCCCCCACGAGCGAACCAGCGAGAGGAAGGCAGACCGCA	d__Bacteria	p__Actinomycetota	c__Actinomycetia	o__Mycobacteriales	f__Micromonosporaceae	g__Glycomyces	s__Glycomyces terrestris	0.72268	5240664	97.25
FREE015526	6	igr_000266	FREE015526_c1	589522	589624	CO_F	drrA_1	Daunorubicin/doxorubicin resistance ATP-binding protein DrrA	C	18	1.33526	0.359703	0.000806661	0.0238548	FALSE	TAGTCT	TTGACT	6	30	TCAAACTTGACTAGACGGTTCCTCCTCGTGTAGTCTGGCCGAGTAATCAAACTTGACTAGTCGCGCCAATCCGTTCGCAACACCGAGGGAAGGAATCGAACCC	d__Bacteria	p__Actinomycetota	c__Actinomycetia	o__Mycobacteriales	f__Micromonosporaceae	g__Glycomyces	s__Glycomyces terrestris	0.72268	5240664	97.25
FREE015526	7	igr_001349	FREE015526_c14	136623	136838	CO_F	dnaK_6	Chaperone protein DnaK	C	17	0.806031	0.357254	0.00375331	0.00519329	FALSE	GAACAT	TTGACA	80	103	CCCCGCCGGTCCCGCCCGCCCCGAAGTTGAGTCGACCCGACTCAACTTTAGTGTATTTCGTCACAATACCTGTGATCGCCTTGACAGTCCCGGCCGCCCTGATGAACATTGAGTCTATCCGGCTCAACTTGGTTCGGGGTTCCCGCCCGGCCGCTTGAGACAGAGACAAGTCCCCGGCAGGCGGGGGCATCTGTTCGACTACGTCAGGAGATCAAC	d__Bacteria	p__Actinomycetota	c__Actinomycetia	o__Mycobacteriales	f__Micromonosporaceae	g__Glycomyces	s__Glycomyces terrestris	0.72268	5240664	97.25
FREE015526	8	igr_002015	FREE015526_c9	328835	329092	CO_R	dppA_1	Periplasmic dipeptide transport protein	C	16	-0.0761672	0.353115	0.00197999	0.0605936	FALSE	CACGAT	TAACAA	140	162	GTGGACGATCCGGCCCCGGCGCGGCGCCCCCGCGAGTCGTCGGGCGGGCCGCCCCGGGCGCTCCGCGCCCGCGCCTGGGTGTTTCTGAAAGCCGTTGGGGCCCAACGGTTTTCACTTCCAGGCGATTAGTACGGTTTCGGTAACAATAACCGGCGGAACGGTCACGATCACATAACGCTTAACAGTGGTGTAACTCACCGTGTCCTAGTCTGTGTGGTACCTCCGAATACCCACAACGACCGACGGGTGAGACAACCT	d__Bacteria	p__Actinomycetota	c__Actinomycetia	o__Mycobacteriales	f__Micromonosporaceae	g__Glycomyces	s__Glycomyces terrestris	0.72268	5240664	97.25
FREE015526	9	igr_001814	FREE015526_c8	778919	779213	CO_F	aspS	Aspartate--tRNA(Asp/Asn) ligase	B	17	0.853725	0.352473	0.0046333	0.00535996	TRUE	CAGATT	TTGTCC	201	224	AGAGGGAGGCGCAGCAGCGCGCTTGCGCGCTGAAGAGAAGGCGCAGGACCGCGCCTCGCGCTGAACGACCGGGCGAGGAGCGGCGGGTCCCGCTGATGACCGCCCGCTCCTCCGGGTGACCCCCGACGTGCCCGCAGATACGCGCGCGCTTGATAGACGACGCCGGTTATACGATTGTCCCTGGCTCGGCCGATCGACAGCTTGTCCTCAGGCCCAGCATTTGACAGATTGTCCCCAGGGTCGCGTCTTGACAGGACGCGGGCTTGGATTCAACAAGCCAGGGAGTTTTCGAGCC	d__Bacteria	p__Actinomycetota	c__Actinomycetia	o__Mycobacteriales	f__Micromonosporaceae	g__Glycomyces	s__Glycomyces terrestris	0.72268	5240664	97.25
FREE015526	10	igr_002023	FREE015526_c9	346109	346389	CO_R	clpC1	ATP-dependent Clp protease ATP-binding subunit ClpC1	B	17	0.581269	0.348745	0.000846661	0.0178465	TRUE	TATCAC	TATTGC	106	129	TCCGGCGCCCGATCTCCGCCCGCTCCCCGTCCTCGGGGAGCGGGCGTTTCCGCGCTTCCGGGAAGCGCCCGCGGGCGCGCCGCCGATTGGAACGGGGCGGCGCGGGTATTGCGCTCAGAGCGAACCTGTTATCACCAGGAATGGCCGAGGGTGCACGCTTGTTGTCACCCACGTGGCACCCGCCGTCCGCGGACCCGGGGGATAAGGTGTACCCACAGGGTTTTGCAAGCCACGACCAGTAACGACGACGAAGTAGCGGCGGACGCGAGGAGCAGAAGCGC	d__Bacteria	p__Actinomycetota	c__Actinomycetia	o__Mycobacteriales	f__Micromonosporaceae	g__Glycomyces	s__Glycomyces terrestris	0.72268	5240664	97.25
FREE013376	1	igr_000029	FREE013376_c1	57802	58116	CO_F	griR	Beta sliding clamp GriR	C	17	0.74828	0.4911	0.00107333	0.019222	TRUE	TATGAC	TTCTCC	116	139	ACGGTGGACGCCTGTGGGTACAAGATGCGCCGCCCACAGGCACCGCCGGCCACCCACAGGTTGTCCCCACCCGCTACCCACACGCCGACACGGCCTCTGACCTGCGGCGACATCGGTTCTCCCCAGATTCCACAGGTGCTATGACGACGATGAACGTGTTCTTCAAGGGGATGGACGACCCGCCTTCATCACCCGACGCAGCCCGGGACGAGCGACCGACCGGCCGAGGCTCGGCGCGGTAGTGTGGGGGCCGGTGCGGTACCGCCACCTGCCCGGACGGCACCGACGCACCGCACGAGAAACCTGAGGAGTGGG	d__Bacteria	p__Actinomycetota	c__Actinomycetia	o__Actinomycetales	f__Cellulomonadaceae	g__Isoptericola	s__Isoptericola jiangsuensis	0.73832	4041252	100
FREE013376	2	igr_000366	FREE013376_c1	931743	932169	CO_F	rpsL	30S ribosomal protein S12	C	17	1.59314	0.421794	0.000153332	0.0182929	FALSE	TAATCT	TTGACC	117	140	TCGTCCGTTCGACGGGGGAGGCCCCCTGCGGGACCGGGAGACCGGTCCGGCAGGGGGCCTCCCTGCTGCCGCCGGGGCGGCGCGACGGACGTCACAGCCCGCCGGCCGTCTCACCCTTTGACCCGGCTTGCTTCCCCGGGTAATCTTGGAAGCCGTGCCCGTGCTGTCGCGCCGTGCATCCCCCGAGGCTTCGGACATCGTCCGTCGAGCTCGGGAGGACGCGCCGCCGACGTCGTGCGGGGGCATCCCGGGACAACGTTCGGACCGCCACGTGCGGGGGAGCGGACCCGGGCCATCGAGCCGGTGGTACGTGGCGTCGCGGTCCTGAGGGACCGCTGGTGCCGCATGCGATCGGCACGCACAAGCCAGACAGACCACCGTCGGGGACCGCCCGGTCCCCGTGAGCTCGAGAGACGACGGAGACGTA	d__Bacteria	p__Actinomycetota	c__Actinomycetia	o__Actinomycetales	f__Cellulomonadaceae	g__Isoptericola	s__Isoptericola jiangsuensis	0.73832	4041252	100
FREE013376	3	igr_000715	FREE013376_c1	1964681	1964928	CO_F	rpsA	30S ribosomal protein S1	C	17	2.32124	0.402702	3.99997e-05	0.0182929	FALSE	TAAGAT	TTGACC	51	74	CGGCGCGGGGGCGGACGGTGGGGGTCGGCGCGACGGGTGTCCGACGCCGCGTTGACCCGGCCCCCCGCGATCGTTAAGATGATTCGCGGTGCAGTGCGCCCGTGCGCACTCACGTCGACGGCGTCGGACACCGTCAGCGAGCGCTCCCGCAGTGCCGAGACGGACGTCCGGCAACGCGGCAGCCGTGCGAGACGCCTGCACCAGACCCTGTCCGTACTACGTCCTGTCCGCACTGGAGCATCCACTCA	d__Bacteria	p__Actinomycetota	c__Actinomycetia	o__Actinomycetales	f__Cellulomonadaceae	g__Isoptericola	s__Isoptericola jiangsuensis	0.73832	4041252	100
FREE013376	4	igr_000182	FREE013376_c1	445800	446003	CO_F		hypothetical protein	B	17	-0.361485	0.391323	0.00689995	0.00269332	TRUE	CAAGGT	TTGCCG	126	149	CGCTCCTGGCGGTCCCGACGCCGCCCGGGCCGACCTCACGGTCGGCCCGGGCGGCGTCGTCCGTGCGGCGACGAGGTCGCCCGACCGGGGCGCCGTCTCGATATGTGAGCAATCCTTACGTACGTGTTGCCGCAGGTCAGAGGTGGTGCCAAGGTCGTCACGACCACCCACGACGACGCGGGTGGCACGACGATGGGACATGCC	d__Bacteria	p__Actinomycetota	c__Actinomycetia	o__Actinomycetales	f__Cellulomonadaceae	g__Isoptericola	s__Isoptericola jiangsuensis	0.73832	4041252	100
FREE013376	5	igr_000368	FREE013376_c1	935231	935356	CO_F	tuf	Elongation factor Tu	C	18	2.77811	0.379137	4.66664e-05	0.0159662	FALSE	TAGGCT	AGGAAA	39	63	GTCCCCACAGGTCGACGACCTGCACAACCATCAACCTGTAGGAAACCGCAACGCCCGCAGGGTTAGGCTTGATCGGCCGAACCTCGCAATCGTTCGGAACATCTACCCAAGTCCCAGGAGGACACA	d__Bacteria	p__Actinomycetota	c__Actinomycetia	o__Actinomycetales	f__Cellulomonadaceae	g__Isoptericola	s__Isoptericola jiangsuensis	0.73832	4041252	100
FREE013376	6	igr_001325	FREE013376_c1	3676182	3676453	CO_R	dnaK	Chaperone protein DnaK	C	17	1.08594	0.374795	0.000353331	0.031681	FALSE	TAGGTT	TGGACA	202	225	GCGCGACGCGCCCGGCGACTGCTGAGAAGGGGCTCCGCCGCACGGCGGAGCCCCTTCGTCGTCCCCGGCGCCGGGGCAACGGGGGCGTCCCGGGTCTCCGTGTCCGAGGAGCGGGGGCGGCGAAGGGCGGTCGACGGCTGCGGGAATAGTGGAGGTTCCGTCAAGGTTGAGCCATGCAGACTCAACTTCGGACCCGGTCGGCTGGACACGTCGGGCGAGCCGTCCTAGGTTGAGTGCAGACGACTCAACCCCCATCACGAAGGAGCGCCAAC	d__Bacteria	p__Actinomycetota	c__Actinomycetia	o__Actinomycetales	f__Cellulomonadaceae	g__Isoptericola	s__Isoptericola jiangsuensis	0.73832	4041252	100
FREE013376	7	igr_000618	FREE013376_c1	1621703	1621873	CO_F	recA	Protein RecA	B	17	0.0141254	0.333818	0.00627996	0.00297331	TRUE	GGTCCA	TCGAAC	56	79	CGGGCGGACGCCGCCGGGCGCGACACGCCGCGACACGCGGCACCGCCGGACGTCGTTCGAACGGGTGTTCGGGTACTGTGGTCCACAGGACGCCGTCGGCGTGACGTCGTCCACACCCGGACCCCACGGTCCACGTCCTTGTCGGTGGCGCCACGTACGGTCGTCCTCGAC	d__Bacteria	p__Actinomycetota	c__Actinomycetia	o__Actinomycetales	f__Cellulomonadaceae	g__Isoptericola	s__Isoptericola jiangsuensis	0.73832	4041252	100
FREE013376	8	igr_000638	FREE013376_c1	1677118	1677242	CO_F	dksA_2	RNA polymerase-binding transcription factor DksA	C	17	1.89124	0.325316	0.000113333	0.0503025	FALSE	TACGCT	TTGTGC	66	89	GCGCACCCGGAGCGCTGCACCGCACGGAACGGCCCGCACGACACGACACCGCCACGGCGCGTGCTGTTGTGCGGGCCGTTCCGTGCCCTTACGCTGCGGTGACCCCACGAACCGAAGGGCTGCGA	d__Bacteria	p__Actinomycetota	c__Actinomycetia	o__Actinomycetales	f__Cellulomonadaceae	g__Isoptericola	s__Isoptericola jiangsuensis	0.73832	4041252	100
FREE013376	9	igr_000578	FREE013376_c1	1504948	1505091	CO_F	clpX	ATP-dependent Clp protease ATP-binding subunit ClpX	C	17	0.915905	0.324483	0.000859994	0.0421711	FALSE	TGGAAT	CTGACA	80	103	GCCGGTCGATGAACGACGACGCGACCCGGGTCGCCGCGCAGGTCGCGGCACCCGGGTCGCGCCACACCGGGAGAACTCTGCTGACAAGTGGGGCCCGGTGGTGTGGAATGGACGCGGAAGCGCTCGAGACAAGGGAGGCCCGTG	d__Bacteria	p__Actinomycetota	c__Actinomycetia	o__Actinomycetales	f__Cellulomonadaceae	g__Isoptericola	s__Isoptericola jiangsuensis	0.73832	4041252	100
FREE013376	10	igr_000030	FREE013376_c1	61984	62221	CO_F	gyrB_1	DNA gyrase subunit B	C	17	0.309199	0.314138	0.00841994	0.0122322	FALSE	TCGTCT	TTTCAC	77	100	CCGTCGGCGCGGCAGGTGTGGAGAACCCTGTGGAAAACGTGGGGCAACGCACACGCGCGGGGGCGTCGGACCCGCGGTTTCACGGGCATTCGCGGTAGACTCGTCTGGTGTTCCGGGGGGCGTCCCGGGGCCGATTCGAGCACCGACGAGCAGCCGGCACGCCACCCCTGTGCCATTCCCGTGCGCTGCGGCCCGGACGCGTCCGGGTGCCCCTGTCGCGTGCGTGGAACGACGAGGA	d__Bacteria	p__Actinomycetota	c__Actinomycetia	o__Actinomycetales	f__Cellulomonadaceae	g__Isoptericola	s__Isoptericola jiangsuensis	0.73832	4041252	100
FREE038064	1	igr_002298	FREE038064_c60	10937	11293	CO_R	der_1	GTPase Der	C	18	0.750311	0.601126	0.000226665	0.0399002	TRUE	TACAAT	TTGCCC	242	266	GAGACGGAACCGCCAAGACGCCAAGAACGCCAAGAGCGCGCCAAGATTAAGATAGTGGTGTTCTAAGTAAGAGGAGCAGGGTACGTGCTGTCGTACCCTGCTCCTCTTTGTACTCTCCAAACCTTCCTAATCTCTGCGTAACCTCTGCGCCCTCTGCGTCTCTGCGGTGAACCGTTCTTAATCTTGGCGCTCCCTTGGCGTCTTGGCGGTTCCGTCTCTTTCCTTTCCGTTCCGCCCCTTTCTTGCCCCTGTACCGGCAATTGTGCTACAATGAGCGGATAGCACCTTTATTGCCTATCCCGAATATTTACACCTATTAGCAGCATCGAACCAGTCATTCCCAGGAGCCTCACCCAA	d__Bacteria	p__Chloroflexota	c__Chloroflexia	o__54-19	f__JADMIH01	g__JADMIH01	s__JADMIH01 [species 12886]	0.61974	5849717	80.96
FREE038064	2	igr_002488	FREE038064_c96	8609	9027	CO_R	COQ5_2	2-methoxy-6-polyprenyl-1%2C4-benzoquinol methylase%2C mitochondrial	C	18	-0.167384	0.545267	0.00143999	0.0516511	TRUE	TGCACT	ATGACA	248	272	AGGCCATTCTGGGGAGCACGGCATACGATTTGCCATTAGCCCGCTCGGGCGTGCTCCCTTGTGATCGGAAGCAATGTCAAAGACAAGGCCGTGGAATATCAGCACCCAAAGGTGGCCCTTGTCATTCTGAGCGTAGCGAAGAATCTAGAGAAGCCGGCATAGAGAAGCTGTCGAATGCCACGTACTCCAGTGGTGACGTTCAACACCGTGGCAAAGGCCACTATCCTAGATTCTTCACTGCGTTCAGAATGACAAGGGCCACCTTTGGATGCTGCACTCCACCTTCTCTCTTTCCTATAGCTTCCAGTGAACCGTCCGGCACGTTCTTGATGTATACTCACCTGGAGCACCCACGAGCGCAGGCGGCCCACACTGGCCCCAAATCAGTGCTCCATATCCCCTCTCAGGAGTAGACCATC	d__Bacteria	p__Chloroflexota	c__Chloroflexia	o__54-19	f__JADMIH01	g__JADMIH01	s__JADMIH01 [species 12886]	0.61974	5849717	80.96
FREE038064	3	igr_002019	FREE038064_c518	8137	8433	CO_R	mnmE	tRNA modification GTPase MnmE	C	16	0.132526	0.543832	0.000886661	0.0503025	TRUE	CAAAAT	ATGACA	206	228	GGCGGCTTGCCACATTAGACCCTGTAAGCAACGCTCCCGAGGACTTGAAGGCTGGTACAGTGGGACCGAATCCACCTCTGTCATTCTGAACGAAGTGAAGAATCTCGCCCCCGGCGCCCAGAGTCCCCCTTTTCTTTATCGTAGCACTTCCCCACAGGAAAGGTGCAATACCTTAGTAGGGGACGAGATTCTTCACTTCGTTCAGAATGACAGAGGGGAGCATAGTGCCAAAATACCAAATGGATAGCAACCACGTAGTCTGTTGAACAAACCACAGCACGCCTGCTTTTCACAACC	d__Bacteria	p__Chloroflexota	c__Chloroflexia	o__54-19	f__JADMIH01	g__JADMIH01	s__JADMIH01 [species 12886]	0.61974	5849717	80.96
FREE038064	4	igr_000770	FREE038064_c272	3091	3549	CO_F	rpoB	DNA-directed RNA polymerase subunit beta	C	17	2.02877	0.52896	4.66664e-05	0.01036	FALSE	TATAAT	TTGACA	225	248	ACCCCACCTTGGACTCCACCTTTGCTGACACATACTCAGGTCTGTAGGAACTTTGGACAAAAGGGGAGCGAGAGAGCTTTGTCTGCTCTCGCTCCCCTTTATGCAGCCTGGTAGCACAACACCTTATGAACGGCTCGCCAAGTGCCCTGCGACAACGGGGTGCGGGGGCACGAAATCTTGTAATATATTCTATTCAACTGGGTGCTTGGAACACCAAAATCCCACTTGACAACTCCCCACCCCCCGGTTATAATGACCTGTCCAGGGTAAATTCCCCATTTATGACAGAACTACAAACGCAAAAGTAACCCCCACCTGTCCCACGGCTGCCCACAACGTCGTGAGCCGACGGGAAGGGTGTTTTGCGTCTTTTGGCTGTCTCCACCCCACCGGGCCCCTGGCGAGGCTGAGCGTTCATGCTGGTTCAGCGCGTTCATGAGTTATAGGAGCAATGTATTT	d__Bacteria	p__Chloroflexota	c__Chloroflexia	o__54-19	f__JADMIH01	g__JADMIH01	s__JADMIH01 [species 12886]	0.61974	5849717	80.96
FREE038064	5	igr_001593	FREE038064_c442	13595	13993	CO_R	thrA_2	Bifunctional aspartokinase/homoserine dehydrogenase 1	A	16	0.297218	0.509158	0.00135332	0.000299998	FALSE	TAGAAA	TTGCAA	327	349	CCTCAGGAGAGTTTGAGAGGCGGCATCATCGCCGCCTTTAGTCTCAAGATCGAGTGATTGCGACTAAAGGGCTGCCACTGGACTGCATAGCCTATCCATTTTCGTTCTTAGCACCCAAACAGCCCCTTGTCATCCTGAGCTCTTCGGCTCCGTTCAGGGTAAACTCCGCGAAGGATCAGGTGGGTAGGCGAGGGTCTACAACGGTAAGAGTAGGGGTGGCAAGAGAAACACTGTTGCCGCCCGAGGAAAAGTCAACCACGGGCCACTGATCCTGAGCGTAGCGAAGGATGACAAGGCCACTCTGGTCACTGCATTAGGTACCCGTGATTGCAATTGCCGTAACCACGGCTAGAAAGTATCTGAATGGCAGATCACACCACAACAAGACCGCCGAACACC	d__Bacteria	p__Chloroflexota	c__Chloroflexia	o__54-19	f__JADMIH01	g__JADMIH01	s__JADMIH01 [species 12886]	0.61974	5849717	80.96
FREE038064	6	igr_000117	FREE038064_c130	12476	13003	CO_F	nrdR	Transcriptional repressor NrdR	C	17	0.970573	0.502821	0.000339998	0.017828	FALSE	TAATAT	TTGACC	422	445	CGCCCCAGGGGAATGGCTCAATAGGAGTACAGCACTTCGGCGCTGAGAACAATCAAATTCGTTTTCCCAAAGAGGGCGGCATCTATCGTAAGATGCCGCCCCTTTTTGCGCTGCCAAGCAACCACAATCTATGCGTAGCCTCTGTATCCCTTCAGTTACGCTTGGGGCAGGCTCTCCTGGCCTTCGTGGTGACCTGTTCCTTATCTTCTTGGCGTTATCTTGGCGTCCTTGGCGTCTTGGCGGTTCCGTCTCCGGCTGGTGCTGTAGCCTCGGTGCCACAATTGCAAGATACTCCTCTCGTACCAGGACAAATGTTCTACGATTGTGTATAATGGATGTGCAAAACCCTACCAGATGTTGTGGAAAACGGCTCATGGTCTACACTAATCCACAAGATGTTGTGGAACATGTGCAAAAACCTATTGACCTACCAGATTTTGTGACATAATATGTCCCTACACAACATCTTGGGCACGGCTCATGCACGATACAATATATAGTAGCTAATTCACCCAGGATGGAGATCTT	d__Bacteria	p__Chloroflexota	c__Chloroflexia	o__54-19	f__JADMIH01	g__JADMIH01	s__JADMIH01 [species 12886]	0.61974	5849717	80.96
FREE038064	7	igr_000539	FREE038064_c225	5489	6091	CO_R	lon_2	Lon protease	C	18	0.750311	0.494059	0.000226665	0.0399002	FALSE	TACAAT	TTGCCC	546	570	TTCTTTATGGCCGATTCTTAGTTCGAGTGCCTGTACTTTTAGGGTGTTGTTTTTACCATATCCGCGTTCTTTATTGTTCTTTGCTGTATAGCCTGCGAGCATGTCAGTTATCGTGTCTATTCCAGGTTGTTAAGGTAGTCCACCTCGTGCGCTGTTCTCTACCTGCATTAAACTACAAAAAGGAGCCTTGTGGCTCGGACAAATAGCTGCACAAGGCACGCACAAAAATGCTACAAACAGCCCTTTGTCGTACGGTGCGTACAAGGCGGGCACGAAGTCACACCCTGCTGCCGGGCAGGTTCTAATCATTCTCGGCAGGTAGGGGAAGGGGACGCCCTGTGGCTAAAGCCACGGGCTGGGAAGTAGCGAAGTCTCCTTCGGAGACTACCCTCACGTTCCTTAGTCTCCGAAGGAGACTTTGCCTCTTGTAAGCCCGCCAATTTATTGGCAGAGCAAGGCAACAGGGCACCCCCACAGGGCACCACCACGCAGCAGCCTGCCCGCTTTGCCGAGAATGATCAAGTCCCGGCTACCGGCACGTGGCCCTTGCCCTAACTCTCCCCCATGCCGTACAATTAGGTATTCACGGAGAGCTAACTACCC	d__Bacteria	p__Chloroflexota	c__Chloroflexia	o__54-19	f__JADMIH01	g__JADMIH01	s__JADMIH01 [species 12886]	0.61974	5849717	80.96
FREE038064	8	igr_001235	FREE038064_c375	1793	2348	CO_F		hypothetical protein	C	17	1.08275	0.491568	0.000226665	0.0187576	FALSE	GATAAT	TTGACC	438	461	TCACGGGTATACTTGAAAAAAGAAGCCTGGGAGCTGCTCCCAGGCTTCTTTTGTTTTAGCTGCATTGGTTATTCGTAGATCTTGCCGCAGCACAAGAAGTGGGCGAACGCTTTCCAACTTGGTTCCCTGGGAAGCCCCTGTGTCTGGCCCATCTGGGTAGTCTCTGCCCATCGAAGTGCAGCCTCCAGATAAGCGCCTATAGTTCCGTTCTCCCAACCATTAGCACCAGGCCCATATGGAGAGCTTGGACTTAATTTCTCCTTCTGCACCTCGTCTTCCCAATCCTCTACAAGGGCGCGAACAAAAACAAAGAATGACCCTCGATCTCTAACTTGTTCAAGCAGGTCGTAAAGTTCCATTTTGCCCCCAGCTCTTTGAATAGAGGCGGCGTCTAGCAGTTGATTGTCACCTGCTATCCTGCTTCTCAACACCAGAGATTTGACCATTAGGCGTGCCGCACAGATAATGATCGTGTTCGCAAGCTCGGTCCGCCGGAGCTTCTATCGTCCCTGCGTAGAGTTCCAGCATATCCTATGCCTATTGCACGGAGCAAAAC	d__Bacteria	p__Chloroflexota	c__Chloroflexia	o__54-19	f__JADMIH01	g__JADMIH01	s__JADMIH01 [species 12886]	0.61974	5849717	80.96
FREE038064	9	igr_000564	FREE038064_c230	1720	2035	CO_F	lepA	Elongation factor 4	C	18	1.72098	0.474735	9.99993e-05	0.01036	FALSE	TATACT	TTGACA	268	292	TTGCCGGGGGCGCTCGCGCGGGGGACTGCGCGAACGTCCTGTGGGTTGCCCAGCATGACGCCCTGTGGCTAAAGCCACGGGCTGACAAGGGGCAAAGTCCCCTACGGGGACTGAGGAACATCATGTAGTCTCCGAAGGAGACTTCGCTACTTCCCAGCCCGTGGCTTCAGCCATAGGGCGTCATGCTGGGCGTCCCCACGGCGCGTCCCCGTTAGAACACGCTCCCCCCGCCGAAATCACTGCCCGGCAGGGACGCTTCCCGGCACGCTTGACAAAGCGGCCTCTCGCTTTCTATACTGACAGGTGAGACCTCGAA	d__Bacteria	p__Chloroflexota	c__Chloroflexia	o__54-19	f__JADMIH01	g__JADMIH01	s__JADMIH01 [species 12886]	0.61974	5849717	80.96
FREE038064	10	igr_002051	FREE038064_c521	7282	7745	CO_F	hemH_2	Ferrochelatase	C	17	-0.192445	0.471038	0.00109333	0.07823	FALSE	TAAAAG	TTCTCA	361	384	GCAAGTCATTAGTAGGTAGTGAATAGACGAAAACGCAAAGACGCAAAGACGCAAAGGACGCGCAAAGTTTAAGGGTTGTTTGTAGCGGCAGGGTACTTCGCAAGGGGAGGAATCTGCTCTGCGGATAAGCATCCCTTAAGTCCGCAGGGCAGATTCTCAGACTATGAGAGGGTCTGGGGTTGTAGGGGCATGATGCATCATGGACTGGTGGATAGCTCCTGTCTTACTACGGCAGTACCCAAGCCCCTTTTATGTCATTTCGAACGTAGTGAGAAATCTCGTCCCACACCGGGATGTCTCCCTTTTCTCATGAGATTCTGTGCCGCAGGAAAGGTGTTACGGGGGTGGTGTGGGACGAGATTTCTCACTACGTTCGAAATGACATAAAAGGGGCTTGGGTGCTCACGTTCCACGACTTTGTTTCGGGGTAATCTACAAAGCGACAGAGAGGACTTAGGCAAAGC	d__Bacteria	p__Chloroflexota	c__Chloroflexia	o__54-19	f__JADMIH01	g__JADMIH01	s__JADMIH01 [species 12886]	0.61974	5849717	80.96
FREE081996	1	igr_000763	FREE081996_c8	14229	14590	CO_R	hndA	NADP-reducing hydrogenase subunit HndA	C	17	0.319412	0.630718	0.000359998	0.0512018	TRUE	TATGCT	TTTACA	262	285	TGCTTATTAAACAGCCGCCCTATTTTAAATAAGGCGGCTGTTTTTTTATGTACCTCCTAGAAAAACCTATCAATCCAGCCCTCCCCCTGCTTTTTTTGTTCAAATAAATCCTTCAAAAAAACCAGCTTCTATTTGATTTATTATCTTTTTTAATACCGCTTTAAACTTATTTTTAGTTCATTAAAATCAGCTTTATCTATCGCTGTATTCTCTGAACCTCTCAATCCTCTAATTTACATAATAAAACCTACATATTGTGTCTTTTACACATAAATTTTCTTGTGCTATGCTAGCGAAACATTTTAAGACACGCACAGGCTATGCGTTGTTTTAACGAACAGAATCGCTATTGAGAGTTAAGT	d__Bacteria	p__Pseudomonadota	c__Gammaproteobacteria	o__Methylococcales	f__Methylomonadaceae	g__KS41	s__KS41 [species 9053]	0.40335	2225455	92.65
FREE081996	2	igr_000471	FREE081996_c4	3140	3346	CO_R	yidC	Membrane protein insertase YidC	C	16	0.26698	0.59538	0.000199999	0.164412	TRUE	CACCCT	TTTAAA	130	152	CAATAATAAGGTTATATAAATACTTTATTAGTCCTTTGCTTGGCTCAAACTGTCGTTTTTATCCAAGCTGTTCAAGTTATTCCTTAGAAGCACTTCAGCGCCATGGTGTTCTTATTGGCTCTTATCTCACTTTAAAAAGATTATTAAAATGTCACCCTTTTCATCAAGGGGGCATTGATCCCGTTCCAGAAAAATTTGGTAATAAGA	d__Bacteria	p__Pseudomonadota	c__Gammaproteobacteria	o__Methylococcales	f__Methylomonadaceae	g__KS41	s__KS41 [species 9053]	0.40335	2225455	92.65
FREE081996	3	igr_000232	FREE081996_c2	31156	31511	CO_F	serS	Serine--tRNA ligase	C	16	1.21861	0.540059	0.000239998	0.00989138	FALSE	GATGTT	TTGACG	154	176	TAAGTTTAAGTAAGTTTTTATAGGGCTTTGGCTTCTATATACGGCCAATGATCCTAGCTAATTCATAATATGGCTATAAGTGAGTCGGGTTGGTTTGAAACCTGATGTGCAGTCATATATATTTTTAAACACTTCTATACTTGCTGAAATATTGTTGACGCTAACTATTAATCGGCGATGTTTTGTTAGAAAGCTTGTTTTATTTAGGCTCGATATTTCCTCAAATACTCTCTCATTTAACATGTTGACATAGTGAACGTATGTGTCAAAGAAACCAATGCGTTATGCAATACCTCTTATTAGCTATTACATAACTTCAATATGATTTATATATTTATACAAGGTAAAAATTTGTC	d__Bacteria	p__Pseudomonadota	c__Gammaproteobacteria	o__Methylococcales	f__Methylomonadaceae	g__KS41	s__KS41 [species 9053]	0.40335	2225455	92.65
FREE081996	4	igr_000720	FREE081996_c7	34644	35030	CO_F	lon_2	Lon protease	C	18	0.460742	0.514829	0.00221999	0.00613466	FALSE	TAAAAA	CTGCCC	88	112	TATTCTGTAATAAATCCTGCCAGTTAATCTGGCGGGATTTAAGTTATATATCGTTGCGGCTGTTAATGAAATTAATAGTGCGTAATGCCTGCCCCAGTATTTAATTACGCAATAAAAAATTTTGCATCTAGTTGATGCAGTGATCAATTTAATTCCCGCCTAAAACAATCCGCTTTGATTACCTGCGTGTATACGTGCGCTTTATGAAAATAATAAGTGTCAGATAGTTCTACGTGCAAGTCAGGTCGATTATTGTATAATTTTGAAAGGAGCTTGGAGTAATTTACTATGTTTTTTTTAGATAAGTGATAAATTGTAGTTATATCCTTGCTATTTAATTTAGCGCCCCCACTATCCTTTAATCCAAAAAAGTTAAAGGTTCCGTTT	d__Bacteria	p__Pseudomonadota	c__Gammaproteobacteria	o__Methylococcales	f__Methylomonadaceae	g__KS41	s__KS41 [species 9053]	0.40335	2225455	92.65
FREE081996	5	igr_000154	FREE081996_c14	12843	13455	CO_R		Glycosyl transferase family 1	B	17	0.462048	0.51068	0.000679995	0.00837328	TRUE	TGTGCT	TTGAGG	558	581	AATCACAGTTTCACCCATGTCATTAAGTTAAGGAAAATTCTAATAAAGCAGAAAGTTATGTTGATAAATCCCCCCTAGCCCCCCCTTTTTTAAAGGGGGGGATTGCCATCTTCTTCGCTGAACTTGAAAGAAAAAGAGCCTCCCCCTTTGAAAAAGGGGGAGAGCAAGGCGAGGGGGCAGAGGGGGCTTTGTAAAATGCACAACACAATGATTTTTAAGACCTTATTTCTTAACTTACTGACATTGACAGTTTCGCTATTAACTAGATAAGGCGGTAGATTTTTAAGAATAAAACGTAAAAAAATCGGCAGATCATTTCTGATTTAGCCATCATCTGATTAACGCTGTTTTGGGTGTAAATAGACCTGCCCAGATCGGTTAATGCTCCCTGTTATTCCCGCATAAATTATAGACGTTAGTGTTCGTGTGTTTTTCATGAACTTGTCATATCTAAACTTTAAACTAAAACGATCAGTTTTTTTATTCAATTGATAGTTTTAGTCATGACTGTATTAATCCCTCAACAAGACTCAATAAGCTTTATTGAGGATTACTTTGTTGAGGACGATGCTGCTAATTGCTGTGCTACTTTCACTTTTAATCAGGTCATATT	d__Bacteria	p__Pseudomonadota	c__Gammaproteobacteria	o__Methylococcales	f__Methylomonadaceae	g__KS41	s__KS41 [species 9053]	0.40335	2225455	92.65
FREE081996	6	igr_000336	FREE081996_c28	14083	14382	CO_R	fdxA	Ferredoxin 1	B	16	-0.534011	0.498727	0.00267998	0.0147666	TRUE	TGTGAT	TAGACA	47	69	ACAATTAAAATTCAATTGAAAACAAAGGCAATATGCTCTATATTTCATAGACAAATAAACAACATTTGTTGTGATATTGCTACTAAACAGGAAATTTACTAATGGGGCCATTGAATTCATCCCATACAGCATAACAAGAACAATCCACCTATAAACAATTTACGATTTATGTACAAAGAAAATTTAGAAAAGAACGGGGAAATAAATACAAACCTAATGTTCTATCGGTTATTGCTTTCTGCTAATATAGTAAGTTGATATATATATTAATCTCCTTAAAACTTATCTTGGTAATAAATT	d__Bacteria	p__Pseudomonadota	c__Gammaproteobacteria	o__Methylococcales	f__Methylomonadaceae	g__KS41	s__KS41 [species 9053]	0.40335	2225455	92.65
FREE081996	7	igr_000078	FREE081996_c11	7485	7719	CO_F	yoaA	putative ATP-dependent DNA helicase YoaA	C	16	-0.53835	0.475304	0.0043533	0.0453414	FALSE	TACGAC	TTGCTT	102	124	TGGCAGGCCTGCCAATTAAATAATAAATAGTTAATTATCAGTCTATTATGATTATAACTTAAAGTAATTTGTAATTTAAAATACCTTATAATTTACGTCTTTTTGCTTAAAAAAATATTAAAAATACGACTAAAACACCGTTGTTTTAGTCTATTTATATTCCTCACGTAGTAGGATTTCTTTTAGTATCCTACTATGACATTTCTAGTCGCTTGCCTGATATCAATTTAACGTG	d__Bacteria	p__Pseudomonadota	c__Gammaproteobacteria	o__Methylococcales	f__Methylomonadaceae	g__KS41	s__KS41 [species 9053]	0.40335	2225455	92.65
FREE081996	8	igr_000188	FREE081996_c16	18322	18585	CO_R	miaB	tRNA-2-methylthio-N(6)-dimethylallyladenosine synthase	C	16	-0.219164	0.468657	0.00158666	0.0512018	FALSE	TAAAAT	TTTACA	197	219	ATTTTATACTTAAAGGTAAAGAAACTCTTTCTATAAAACCTACATAAAGAACTTAAGCTACACTTTAAATGTGACGTTTTTCTTATTTAATCTGTGTTCAGGTTATAATACACTCTAAGTATTTAAACATAAGCTCTTGGCTAAACTGAAGCGCATCACAGTTATCTTGTTTTAATAAACCTTTAATATTCCAGTAATTTACAAATGAGTTACCTCAGATAAAATATGACACAAAAACTTTATATTCAAACCAATGGATGTCAG	d__Bacteria	p__Pseudomonadota	c__Gammaproteobacteria	o__Methylococcales	f__Methylomonadaceae	g__KS41	s__KS41 [species 9053]	0.40335	2225455	92.65
FREE081996	9	igr_000580	FREE081996_c5	27917	28103	CO_F	pabC	Aminodeoxychorismate lyase	C	18	1.13966	0.46326	0.000439997	0.0122322	FALSE	TACGGT	TACCCA	76	100	TGCAAAAATATCAGTGCTATACATCCTTATGGAATAGCACTGATAAACTCTGCACTTTCAGACTTATTTTTTTATCTACCCAATTTTTTTCTCACATTTCTACGGTCGCGACAAACTTGCGGAAATTAGTGAGCTCCACTAAAATTATGACTACGCATAATTTTTATTTAATTTATTACCATTCTTT	d__Bacteria	p__Pseudomonadota	c__Gammaproteobacteria	o__Methylococcales	f__Methylomonadaceae	g__KS41	s__KS41 [species 9053]	0.40335	2225455	92.65
FREE081996	10	igr_000805	FREE081996_c9	15093	15326	CO_R	htpG	Chaperone protein HtpG	C	18	0.304051	0.462506	0.000539996	0.0516511	FALSE	CATAGT	TTGAAA	170	194	AGGCTAAAGCGCGTATTTTAAAAGATATTAGTTTTTGATTCAAAAGTTCGCTAGAAAGGTAGTAGAAAATCAAAGCTGATGGCTTGTAAAAAGGCTCATTACAAATAGGTGTTGTTTTATTTGTCTGACATTCAGCCCGTTTGGCATTTCTATGAGTTTTGATTAACACCTTGAAAAAAAATCATACGCCCCCACATAGTCGACATTCATTTTAATAATTTTAGGAATAATATC	d__Bacteria	p__Pseudomonadota	c__Gammaproteobacteria	o__Methylococcales	f__Methylomonadaceae	g__KS41	s__KS41 [species 9053]	0.40335	2225455	92.65
FREE017064	1	igr_000057	FREE017064_c17	11462	11732	CO_R	rpsM	30S ribosomal protein S13	B	16	-0.594177	0.44706	0.00203332	0.0265065	TRUE	GACAAT	TGGTCG	75	97	GAAAGGGAGTCTGATCGTGAAGGTTAAACCAAGCGTGAAGAAGATTTGCGATAAGTGCAAAGTCATTCGTCGTAATGGTCGCGTTATGGTTATTTGCGACAATCTCCGTCATAAACAACGCCAGGGTTAAACCTGGTTTAAAAAAACTAAATATAAGAACGCGTGGCGCGACAGTAAGAAATTACTGACCTCCTGACTGAAAGCGGGAGCCAGAGAAAATTCTCTGGATAGGCGTTGCGGAGGACTTTCAGATTATGGAAAGAAGTTATAG	d__Bacteria	p__Actinomycetota	c__Actinomycetia	o__Nanopelagicales	f__Nanopelagicaceae	g__MAG-120802	s__MAG-120802 [species 6408]	0.44311	1143184	71.55
FREE017064	2	igr_000074	FREE017064_c2	38060	38229	CO_R	infB	Translation initiation factor IF-2	C	18	0.850045	0.41641	0.000373331	0.0312224	FALSE	TAGGCT	TTCACA	99	123	AAGTAGTACTGCGGCGGTATGGTTGCGCCGTGAGGATCTCCCTTACATATCTGCAAAGCGAAGGCTAGGTCGAATAGGCAATGGCACTCAAATGAGCACTTCACAGTCATGAGTAGGTCAATTTAGGCTTCGCGTTTAAAAAGTAGACGAGGAGCCACAAAAGGAGAAAA	d__Bacteria	p__Actinomycetota	c__Actinomycetia	o__Nanopelagicales	f__Nanopelagicaceae	g__MAG-120802	s__MAG-120802 [species 6408]	0.44311	1143184	71.55
FREE017064	3	igr_000022	FREE017064_c110	472	650	CO_R	rsmG_2	Ribosomal RNA small subunit methyltransferase G	C	16	-0.0436677	0.38318	0.00283331	0.0303045	FALSE	TAAGCG	TTGATT	0	22	TTGATTCACGTGAAACTAGGGCTAAGCGATACTTCCCAGAGAGGTTCGAAGAAGCCCTAGCTTTTGAAAAACTCCTAGCAACTACCGCTATTGAGCGAGGCCTAATTGGCCCAGCTGAAGGGGAGCGGATCTGGCAGCGCCATATTGAAAACTGCCTTCCAGTAGTAACCCTGCTTCCA	d__Bacteria	p__Actinomycetota	c__Actinomycetia	o__Nanopelagicales	f__Nanopelagicaceae	g__MAG-120802	s__MAG-120802 [species 6408]	0.44311	1143184	71.55
FREE017064	4	igr_000115	FREE017064_c40	7372	7455	CO_F	obg	GTPase Obg	C	16	0.341702	0.381729	0.00135332	0.069012	FALSE	CATACG	TTTAAA	9	31	GCAACGGACTTTAAAAAATTGCGGGTCCGTGCATACGGGCCCGCTTTTTACTTATCCACCTAATTTAAGAGAGGCAAGAGTCAG	d__Bacteria	p__Actinomycetota	c__Actinomycetia	o__Nanopelagicales	f__Nanopelagicaceae	g__MAG-120802	s__MAG-120802 [species 6408]	0.44311	1143184	71.55
FREE017064	5	igr_000043	FREE017064_c14	12023	12124	CO_F	ffh	Signal recognition particle protein	A	16	0.738718	0.378878	0.00530663	0.000766662	FALSE	TAAAGA	TTGCCT	73	95	TAGTTGCCCGCACCAAGGCAGTGATAGTTGAAAAAAGGTGGAATATGCGAGGGCGTATCCACCTTTTTTCTATTTGCCTAGCCTTTATGTAGGCTTAAAGAC	d__Bacteria	p__Actinomycetota	c__Actinomycetia	o__Nanopelagicales	f__Nanopelagicaceae	g__MAG-120802	s__MAG-120802 [species 6408]	0.44311	1143184	71.55
FREE017064	6	igr_000003	FREE017064_c1	8098	8271	CO_F	rsmH	Ribosomal RNA small subunit methyltransferase H	C	16	-0.618115	0.369431	0.00843994	0.0426246	FALSE	AAAAAA	GTGACC	109	131	CAAGGGGCAAAAAATAAATGACTCCTCTCTTCTCTGGCCACCGCCGACCTTCAAATAAACGGCGCCCCTTCCCCGGTGCCGTTTATCCCCCGCAATCCGTCGGCCGGCGGTGACCAGAGAAGAGAGTAAGAAAAAAACTAGTAATAACAACGATTAAGAAAAGGAGTTGCAGGG	d__Bacteria	p__Actinomycetota	c__Actinomycetia	o__Nanopelagicales	f__Nanopelagicaceae	g__MAG-120802	s__MAG-120802 [species 6408]	0.44311	1143184	71.55
FREE017064	7	igr_000068	FREE017064_c2	7820	7983	CO_R	nrdR	Transcriptional repressor NrdR	B	16	0.772801	0.337504	0.00761328	0.00322665	TRUE	TTTACT	TTGCGG	20	42	AGGCTCAAACTCATTTTGAGTTGCGGAACTCTCAACCGTTGCTTTACTCTTACCCCTAGATATTGGGGTGGAATTGGGATATGCTTCCATAAGTAGTGGTTAGCACCTAAGGCTCCAATACACCCGATTTCAGGAAATGCCTAGGATTGAGAGGACGACACGCC	d__Bacteria	p__Actinomycetota	c__Actinomycetia	o__Nanopelagicales	f__Nanopelagicaceae	g__MAG-120802	s__MAG-120802 [species 6408]	0.44311	1143184	71.55
FREE017064	8	igr_000163	FREE017064_c8	22053	22143	CO_F		NlpC/P60 family protein	C	16	0.242797	0.321376	0.00865328	0.0173629	FALSE	TTTCAT	TTCCCA	26	48	CTGACACACCTACTTTTCTCCTGCATTTCCCAGCCTTGGCCTTTATCCTTTCATTCAAGCAATTGACCCCCAATCCCCAGGGAGCCACGAA	d__Bacteria	p__Actinomycetota	c__Actinomycetia	o__Nanopelagicales	f__Nanopelagicaceae	g__MAG-120802	s__MAG-120802 [species 6408]	0.44311	1143184	71.55
FREE017064	9	igr_000055	FREE017064_c17	5834	5942	CO_R	rplM	50S ribosomal protein L13	C	17	0.56698	0.318767	0.0046733	0.00848426	FALSE	TAATCT	TTGACC	12	35	TCAGGCTCGATTTTGACCCCTTTGGGTAGTGCAGGTAATCTTCGCCTTCTGTCTCCGCTAGCTGTGGAGCGGCACTAAATAGAAAAGTAAGAAGAAAGAGAGTCTGCCC	d__Bacteria	p__Actinomycetota	c__Actinomycetia	o__Nanopelagicales	f__Nanopelagicaceae	g__MAG-120802	s__MAG-120802 [species 6408]	0.44311	1143184	71.55
FREE064048	1	igr_000825	FREE064048_c441	5856	6002	CO_R		putative FAD-linked oxidoreductase	B	17	0.837344	0.462423	0.000839994	0.000786661	TRUE	TAAAAG	TTGCAA	74	97	GCGCAAAGGCAGCGGCCAATTGACGCTGCGGAAACGCCAGGCGATGACGCCTCACAAATTAGCCGATGCAGCATTTGCAAGCAGGCTCGGCCACTGGTAAAAGCTTTTTACCAGTAAAGCGAAGCCAGTGAAGCAAAGGATGCCGCA	d__Bacteria	p__Pseudomonadota	c__Alphaproteobacteria	o__Rhizobiales	f__Rhizobiaceae	g__Mesorhizobium	s__Mesorhizobium [species 0359]	0.62992	2730217	51.37
FREE064048	2	igr_000796	FREE064048_c433	796	1032	CO_F	cysD	Sulfate adenylyltransferase subunit 2	C	17	0.261075	0.399323	0.000906661	0.0751673	FALSE	GAAAAT	TTGCCG	73	96	ATCGCCGGAGATGGCGCGGGCGGTGGCCGCATTCGGGCCAAACCGGCAAGGCTGGCGATGGAGCGGGTAAAAATTGCCGCTTGCGAACCAATCGCAGAAAATTCGTTTAGCCAGCCTGCTGCCGCGAGTGTGTAGCGCATTGGCCTCGCTGGCCGCCAACTGCTAAAAGCGGTCAAACTGAATGACCGGGCGTCAAGGACCATCAGCGGTCCGGCGCGATGAAAGAATACGCCGTTC	d__Bacteria	p__Pseudomonadota	c__Alphaproteobacteria	o__Rhizobiales	f__Rhizobiaceae	g__Mesorhizobium	s__Mesorhizobium [species 0359]	0.62992	2730217	51.37
FREE064048	3	igr_000628	FREE064048_c356	1386	1523	CO_F	fusA	Elongation factor G	B	17	0.360413	0.382522	0.00205332	0.00327331	TRUE	GACGAT	TTGCCC	23	46	CTGGCCGCCGTGGCTTATTTCCCTTGCCCTCCCCGTAAACAAGTGTGACGATAGCCGTAAGGCAGGGAATAAAATCTCGCGACGGTCGAACGGGCCGGCCGCCGCTCCTTGGGGTTAACGCCCGAGCGGAGGTCAGTC	d__Bacteria	p__Pseudomonadota	c__Alphaproteobacteria	o__Rhizobiales	f__Rhizobiaceae	g__Mesorhizobium	s__Mesorhizobium [species 0359]	0.62992	2730217	51.37
FREE064048	4	igr_000411	FREE064048_c272	3527	3772	CO_F	ndvA	Beta-(1-->2)glucan export ATP-binding/permease protein NdvA	B	18	-0.129741	0.374753	0.00585329	0.0105666	TRUE	CTTTAT	GATAAA	25	49	TCGGCGCTCACCCTCGACTGCATAAGATAAAGGCAGCGGACCCCGCTGCCTTTATTTTGCCGCACAGCTGACATTTTGGCTGTCTTCTCAAACCGTTAGACGATCACGCCAGATTTCGGGCCGTTGTCATGTTTTGTTCGCGGAATCGGAACAGAAGGGTCCCAAAGGCATTGTTTTGACACGCTTCAATCGATACGTCTTTGGCACTTCAATAACCCTGCACAATGAGTTTGGTGGAGTAGTCCA	d__Bacteria	p__Pseudomonadota	c__Alphaproteobacteria	o__Rhizobiales	f__Rhizobiaceae	g__Mesorhizobium	s__Mesorhizobium [species 0359]	0.62992	2730217	51.37
FREE064048	5	igr_001054	FREE064048_c99	1991	2212	CO_R		Metallopeptidase family M24	C	16	0.496372	0.372809	0.00136666	0.0220043	FALSE	CATAAC	TGGCCA	170	192	AACCCCCTCCCTACGAACCGGAAGGGAATCTGGCGGCAACCGGCACGTAGCCCGGCGGATTACGAACGGCCGGTTGCGGAAGAATCCACCTCCCCTTGTAGGGAGGGGCCAGGCGTGGGGAACCCAGGGCGATTACGTCGCTGGCCCACACGCCGCCGATTGTCAGCCGTTGGCCAGGCCGCTAGTTTCGCGCATAACAAATTCGGCAAAGGCGTCTTCCGC	d__Bacteria	p__Pseudomonadota	c__Alphaproteobacteria	o__Rhizobiales	f__Rhizobiaceae	g__Mesorhizobium	s__Mesorhizobium [species 0359]	0.62992	2730217	51.37
FREE064048	6	igr_000723	FREE064048_c397	463	647	CO_R	rbfA	Ribosome-binding factor A	C	17	1.33136	0.371803	0.000466664	0.0122322	FALSE	TAAGGG	TAGCCA	114	137	GGCATGTAGATCGGGGGCGGTTTGGCTGAAACCGCCGCTCCCGTCAGCCACAGGCGAGGATGCCGCACGACGGTAGTTAATGAATGATCGGCCGGCCGTAATCCGGCCGGACAGTAGCCAGGCCGGCGCAACGGCGCTAAGGGGCTGGCTCCCACGGTTCGAATCCGTACTGGAAAGAGACTTTT	d__Bacteria	p__Pseudomonadota	c__Alphaproteobacteria	o__Rhizobiales	f__Rhizobiaceae	g__Mesorhizobium	s__Mesorhizobium [species 0359]	0.62992	2730217	51.37
FREE064048	7	igr_000963	FREE064048_c64	3849	4022	CO_R	dnaE1	DNA polymerase III subunit alpha	C	16	1.45005	0.365633	0.000239998	0.0196863	FALSE	TATCTT	TTCAGA	73	95	GGCCTGCCGCCTGCGCGTAACGCACAGCCAAATATGACTGCCGGTCCATTTTACTGGACGGGCGCGCCGCCGTTTCAGACAATGGCCGCCACACCTATCTTATGAGTCTTTGTTGAGCGGCGCGAAACCATGGCAGACGACAGACTTCCTCGTGACCCGCTGAGGCGCGAGGCG	d__Bacteria	p__Pseudomonadota	c__Alphaproteobacteria	o__Rhizobiales	f__Rhizobiaceae	g__Mesorhizobium	s__Mesorhizobium [species 0359]	0.62992	2730217	51.37
FREE064048	8	igr_000946	FREE064048_c6	16311	16510	CO_F	dnaN	Beta sliding clamp	C	18	0.229144	0.358551	0.00327331	0.0196863	FALSE	TAGACG	TTCAGA	133	157	GGCCAAGCGGCCGCGCCCGATGGCCGCTTTGCAACGCGTTATCCCCAGAAAGGCGGCAAGGGTGCTGCGATACGGCGGCGCGGGCTTGCGTTTGGATGGGTTTTCCTGTCAGTTTGACGCAAATCTGAACCTGTTCAGACCTTCCGCGGGCCGCCGATAGACGGAGGCCCGCTTGTTCAGTCAAGTGAGCCTCTATCGTC	d__Bacteria	p__Pseudomonadota	c__Alphaproteobacteria	o__Rhizobiales	f__Rhizobiaceae	g__Mesorhizobium	s__Mesorhizobium [species 0359]	0.62992	2730217	51.37
FREE064048	9	igr_000387	FREE064048_c255	3859	3957	CO_F	pepE	putative dipeptidase PepE	C	16	0.857139	0.344011	0.00168666	0.0261631	FALSE	CATGCA	TTGACC	55	77	CCCGTATCGATTCCGCTGTGGATCATTGACGCGCGCCACCGTGTTGGCGATTGGCTTGACCCTAATTGACCTCCCCTCATGCAAATTGAAGGCTTGAAG	d__Bacteria	p__Pseudomonadota	c__Alphaproteobacteria	o__Rhizobiales	f__Rhizobiaceae	g__Mesorhizobium	s__Mesorhizobium [species 0359]	0.62992	2730217	51.37
FREE064048	10	igr_000605	FREE064048_c343	1840	2053	CO_F	xylH_4	Xylose transport system permease protein XylH	B	16	0.554038	0.341212	0.00257332	0.0190532	TRUE	TTTGCA	GTGAAC	124	146	GCCAGGGTCTCTTGGTTGCAAATGCCGCGCCCACGGGCGCGGCATTTAGCGATTTGAGCTTCAATTTATCCTGAAACATACCTAGAATTGCAGTTCGCTGGAGCGGTTCGTTTCGACGATTGCGGTGAACCGCTTCAGTTCTTTGTTTTGCAATTCCGGGTGGGCAGGTTTTTCCGTCTTCCCGGAATAGCGTCAGCCGGCGGGGAAGACAGGC	d__Bacteria	p__Pseudomonadota	c__Alphaproteobacteria	o__Rhizobiales	f__Rhizobiaceae	g__Mesorhizobium	s__Mesorhizobium [species 0359]	0.62992	2730217	51.37
FREE025109	1	igr_000694	FREE025109_c63	15952	16207	CO_F	ychF	Ribosome-binding ATPase YchF	B	18	-0.433822	0.514328	0.00466664	0.00352664	TRUE	GACAAT	TTGCGG	44	68	GAAGCAAGTTAAAAGTGATGAGTTATAAATTATAAGTTGTTGGGTTGCGGCAGGATTGCAAGTGCTGTGACAATTAACCAAGAGCTTTGCGGTAAATCTAATGCAAATAAAGATTTCTCAGTCGTTCCTCCTTCGAAATGACAAGGCATGAGTTATTTTTACACATTATTCTATAACATAGCCCTATTTCTGTTAATAAATCTCTATTAAAAACCGCTCTATTAGCGTAAATTTGCACAAATTTTAAATTTTAATT	d__Bacteria	p__Bacteroidota	c__Bacteroidia	o__AKYH767	f__B-17BO	g__PALSA-968	s__PALSA-968 [species 8344]	0.35634	3218582	70.98
FREE025109	2	igr_000469	FREE025109_c256	4261	4451	CO_F	rpsA	30S ribosomal protein S1	B	17	-0.376372	0.495397	0.0042933	0.0175732	TRUE	TATATT	TTTAAT	69	92	AACTTGGTTTTAGCTAAGTGTTAAAATTTAGTTTTTCGGGCTAAAAATCAAACAATTAAAAAAAATAACTTTAATAGCCCAAGGGTTTATGGTATATTTGTCGCCCATCTCTCAGGGAAGGTGGACATTAAAAATTAACAATTATAAACCCCTCTGTTGTACCCTGATATAACAGATACAAGTAAAGTAAA	d__Bacteria	p__Bacteroidota	c__Bacteroidia	o__AKYH767	f__B-17BO	g__PALSA-968	s__PALSA-968 [species 8344]	0.35634	3218582	70.98
FREE025109	3	igr_000230	FREE025109_c170	2428	2815	CO_R	recQ	ATP-dependent DNA helicase RecQ	B	18	0.0937948	0.470483	0.00239998	0.0217732	TRUE	TAAAAT	TATACA	129	153	TTTACAACCAACCCTGTCATTTCGACTGTAGGGAGAAATCTGTATTTGCAAACAACCTAATCCCAAATACAGATTTCTCAGTCATTCTTCCTTCAAAATGACAAAGCGCAATAAAGAACGCAACCTTATTATACAACAGCCCCCCTTATTTGTTAAAATTTAACAGTAGTATAAACAAATCTGCTTTTTTGCACATAAAACAGCCTATACTATATAGTATATAGCAGTTTTTCCTCTAAAATTCCATTCATCGTCAAAAAAACCAAATTGGTATAATTTTTACTTTTTTAAGGCTTCTACTTTCATAAGAACAATTTTTTTAGTATATCTTTACATTAGACAACAATAAAAATAGCATAAAATCGTATTTATATAATATAATAAACAA	d__Bacteria	p__Bacteroidota	c__Bacteroidia	o__AKYH767	f__B-17BO	g__PALSA-968	s__PALSA-968 [species 8344]	0.35634	3218582	70.98
FREE025109	4	igr_000009	FREE025109_c103	4586	4793	CO_R		Aspartate/prephenate aminotransferase	C	16	0.251266	0.445678	0.000486663	0.0769186	FALSE	TATCAT	TTGACT	133	155	GAAAGTTTTTTATTTTTTCTTGTCATTTCGACCACAGGGAGAAATCCGTTTCTAAACAGATTTCTCAGTCGTAACCTCCTTCGAAATGACAACAACTAAATTTAACACAAGCCCTAATTAGTTTTACTTTTATTTGACTAATAAAAACTGCATAATATCATCTGTTTTACTGCAAACATTTGTTAGATTTGACGCGTAATTTTATACT	d__Bacteria	p__Bacteroidota	c__Bacteroidia	o__AKYH767	f__B-17BO	g__PALSA-968	s__PALSA-968 [species 8344]	0.35634	3218582	70.98
FREE025109	5	igr_000318	FREE025109_c199	7313	7415	CO_R	yhgF	Protein YhgF	C	17	0.238424	0.440288	0.00187332	0.0570266	FALSE	TAAACT	TTGAAA	12	35	CATAATTTTTTATTGAAATGATTTTTGAACTTAGATAAACTCTTTGTTCAAAAATCATTTTTTATTTTCAGTACTCCTCAAGTACATTTACAAAAAACATTTT	d__Bacteria	p__Bacteroidota	c__Bacteroidia	o__AKYH767	f__B-17BO	g__PALSA-968	s__PALSA-968 [species 8344]	0.35634	3218582	70.98
FREE025109	6	igr_000762	FREE025109_c87	2182	2375	CO_F	recA	Protein RecA	A	17	-0.272022	0.433052	0.00881327	0.000853328	FALSE	AAAGGT	GCGAAA	28	51	AACCAAGTTCTTTTTTAAAACAATTTTTGCGAAAAAATTTAGCAATTTAAAAAAGGTGTAAAATAGTATAAATTTTATTTAATTGAATATCAATTAATTACAAATAAAATTTGCTAAAATATTTAGTTTTTTTTGTGATAGGCTAGTTTTGTGTTGTTCTTTAACCTACCTTTGCTTTACTAAAAACAAAAATC	d__Bacteria	p__Bacteroidota	c__Bacteroidia	o__AKYH767	f__B-17BO	g__PALSA-968	s__PALSA-968 [species 8344]	0.35634	3218582	70.98
FREE025109	7	igr_000001	FREE025109_c10	5272	5452	CO_R	yttP	putative HTH-type transcriptional regulator YttP	C	18	-0.656943	0.405349	0.0100266	0.102799	FALSE	TAAATT	TTGTTT	140	164	TTGAACCTAAAATGAAGCAAAAAGGCTTTTCGATTGAAAGGTCTTTTTTGTTTTCCCTATTTACTATATACGATTATTGACATCTTAAATTATTGGAAATGTGTTATTTATTATAATTTTTAATCATTTGATTAAATTATTTGTTTAAATCAAAAAAATAGTTTTAAATTTGTTTTAGATT	d__Bacteria	p__Bacteroidota	c__Bacteroidia	o__AKYH767	f__B-17BO	g__PALSA-968	s__PALSA-968 [species 8344]	0.35634	3218582	70.98
FREE025109	8	igr_000528	FREE025109_c284	15790	15922	CO_R	yknY_2	putative ABC transporter ATP-binding protein YknY	C	18	0.0135252	0.404121	0.00865328	0.0756055	TRUE	TTTAAT	TTGCAA	75	99	GACTAACTAGTGCGTTAGTATTATAGCCCTACACTAAAAAATCATGCAAAAAATAGTACCAGCGCAAAATTTCCTTTGCAAACGGAAGCACTTTGCTGTTTTAATGGCGTAACTTTGAGGTAAATTAAGACAC	d__Bacteria	p__Bacteroidota	c__Bacteroidia	o__AKYH767	f__B-17BO	g__PALSA-968	s__PALSA-968 [species 8344]	0.35634	3218582	70.98
FREE025109	9	igr_000718	FREE025109_c71	16993	17079	CO_R	fabF_1	3-oxoacyl-[acyl-carrier-protein] synthase 2	C	16	0.963856	0.393144	0.000886661	0.0303045	FALSE	TGTGCT	TTCAGG	40	62	TTTTTACACGATTTTTTAAGAATTATCCTGAAATTTTTATTTCAGGATAATTCTTTTTATTTTGTGCTAGATTAATAAATCTCTTTT	d__Bacteria	p__Bacteroidota	c__Bacteroidia	o__AKYH767	f__B-17BO	g__PALSA-968	s__PALSA-968 [species 8344]	0.35634	3218582	70.98
FREE025109	10	igr_000364	FREE025109_c221	3064	3245	CO_R	gsiA	Glutathione import ATP-binding protein GsiA	C	17	0.309545	0.381891	0.00358664	0.0112965	FALSE	TAAGTT	TGGGTA	101	124	TAATCGAGCGGAACGCCCTAAACTAGGTTATACGTGATGAGCTATAAATTAAAAGTTGAGCCAGCAAAATAGCTGATTTATAAAACTTTAGGCTAAATTAATGGGTAAAAGCCAAGACTTGGTCTAAGTTTATTTTGGGGTTTATTTTTTATAGTTATATTCGTAAAACTGATGTTTATTAG	d__Bacteria	p__Bacteroidota	c__Bacteroidia	o__AKYH767	f__B-17BO	g__PALSA-968	s__PALSA-968 [species 8344]	0.35634	3218582	70.98
FREE032188	1	igr_000564	FREE032188_c92	2484	2704	CO_F	typA	GTP-binding protein TypA/BipA	C	18	0.349856	0.541215	0.000106666	0.252294	FALSE	TAGGAT	TTTAAA	35	59	TAGCTTCATTTTTAAGATTTTTAAACCGCCTTTATTTTAAAATAAAGGCGGTTTTTATATAGGATACTTTATAGTGTTGTATTACAGTCCATCTAATGAAAAATATAAATCCTCTATTGTTGAAATAAATCCATTAAATAACACTAATTTCGCACGCTGAAACATTAGGCTTTATTAAGTTGCTAATATTTCAGTAAATAAGCTAATAATTAACACCTTAG	d__Bacteria	p__Bacteroidota	c__Bacteroidia	o__Flavobacteriales	f__Flavobacteriaceae	g__Patiriisocius	s__Patiriisocius sp018656255	0.36745	1872951	90.25
FREE032188	2	igr_000186	FREE032188_c21	20967	21195	CO_R	lnrL	Linearmycin resistance ATP-binding protein LnrL	C	17	0.105782	0.468703	0.00047333	0.104499	FALSE	TACCTT	TTGTTT	122	145	ATTAGTTGCGTATTCATACTAATTAAAGTATATTTGTTTCAGCACTATGATGCTAGTAGTGTTTTTTTTTCTTTTTCATAGCAATTTTTTTTTACCTCTCATGGTTTTCTGTGAGAGGTTTTTTGTTTTATAAGAGTGTAACAAATACCTTAAAAGGAAAACTAATACAAGGTACTGCTGAGCAATCAGATATTAAAAATTAATACCTTTACAACTCATTAATTAGTAT	d__Bacteria	p__Bacteroidota	c__Bacteroidia	o__Flavobacteriales	f__Flavobacteriaceae	g__Patiriisocius	s__Patiriisocius sp018656255	0.36745	1872951	90.25
FREE032188	3	igr_000254	FREE032188_c3	23947	24056	CO_R	uvrB	UvrABC system protein B	B	17	0.0500897	0.450744	0.000646662	0.0125532	TRUE	TGGGCT	TTGGGC	57	80	CCAGTGTTGCACCCTACAAATAGTCTTTACTTTGTTTTAATGACCCACAGCATTGTTTTGGGCTAATTTTAAGGAATTGATGGGCTTAATTTGGCTATTTTTGTCAGTGT	d__Bacteria	p__Bacteroidota	c__Bacteroidia	o__Flavobacteriales	f__Flavobacteriaceae	g__Patiriisocius	s__Patiriisocius sp018656255	0.36745	1872951	90.25
FREE032188	4	igr_000555	FREE032188_c9	12494	12664	CO_F	pnp_1	Polyribonucleotide nucleotidyltransferase	C	17	0.437043	0.436169	0.00357331	0.00942256	FALSE	TGCGCG	TGGCCA	127	150	TCTATGCAAGGGGCTCAGTGAGCCCCTTACTTTTTTATTATATTTAAGTACTGAAAAGGCTACCCTTTAGTTTTTCATTGGTCAAACCACACACAACACAACAACACTTGGTTTGAAAATCAAACCTTGGCCAAATTAACGATGCGCAGGTGCGCGTCATAAATGAAAAAT	d__Bacteria	p__Bacteroidota	c__Bacteroidia	o__Flavobacteriales	f__Flavobacteriaceae	g__Patiriisocius	s__Patiriisocius sp018656255	0.36745	1872951	90.25
FREE032188	5	igr_000442	FREE032188_c6	25720	25916	CO_R	priA	primosomal protein N'	C	18	-0.419185	0.430692	0.00243998	0.0812826	FALSE	AATAAT	TTTTCA	6	30	TTTTCTTTTTCATTTCATGATTTTCAAACAAATAATCCAGTATGCTCTATAGTTAAATAAGCATACTGGATTTTTTTATAAATGAAGTTATAGTAAGCCCTAAAGCTAATAACTTGTGTATAAAATCAATAAAAGGCTGCTTAATTAATAAGTAGCTTTTTTATTTTTACTATCCAACAAACATCCATAGCCATAGC	d__Bacteria	p__Bacteroidota	c__Bacteroidia	o__Flavobacteriales	f__Flavobacteriaceae	g__Patiriisocius	s__Patiriisocius sp018656255	0.36745	1872951	90.25
FREE032188	6	igr_000312	FREE032188_c39	12054	12257	CO_R	pheT	Phenylalanine--tRNA ligase beta subunit	C	18	0.00994164	0.427787	0.00601329	0.0122322	FALSE	TAAAAG	TGGCAG	63	87	CAAATCAAACGAGCTATAAAACCCCCAAAATGCCTATATAATATAAGCTTAGTTGGGCTTTAATGGCAGCCTCAAAGGCGTTAAAAATAAAAGATAGTTTCACTAAGCTATTTTTTTGAAAAAATCTTGGCTTGAAAACCTTAAAAGCACTTACAAAAAGCCATGGTATTGTTATCTTTGGTGCTTATATAAGTAAAACGCATT	d__Bacteria	p__Bacteroidota	c__Bacteroidia	o__Flavobacteriales	f__Flavobacteriaceae	g__Patiriisocius	s__Patiriisocius sp018656255	0.36745	1872951	90.25
FREE032188	7	igr_000416	FREE032188_c57	6470	6595	CO_R		NCBIFAM: type IX secretion system protein PorQ	C	18	0.46444	0.425394	0.000539996	0.0812826	FALSE	TATACT	TTTTCA	56	80	GATGATTTGTAAAAGCAGCTAGGATATAATTTCTAGCTGTTTTTTATTCTAAACTCTTTTCATTTCTCTCGAAAATAAATTATACTTACACTCGTTATCGTATTAAAGAATAACGCGGCGCTGCCT	d__Bacteria	p__Bacteroidota	c__Bacteroidia	o__Flavobacteriales	f__Flavobacteriaceae	g__Patiriisocius	s__Patiriisocius sp018656255	0.36745	1872951	90.25
FREE032188	8	igr_000150	FREE032188_c19	21016	21156	CO_R		Two component regulator propeller	C	16	0.72454	0.423721	0.00118666	0.0182929	FALSE	TATAAT	TACCCA	69	91	TCTTTAATGCAAACTAGTATAGTATTTAAAGGTTGCTCTTACGGGCAACCTTTTTTAAATCACAATAATTACCCAAAGGGGTTGTTATACTTATAATCATATATTACAAAAGAGTTGGGTTACTTATAGAAAACAGATGTT	d__Bacteria	p__Bacteroidota	c__Bacteroidia	o__Flavobacteriales	f__Flavobacteriaceae	g__Patiriisocius	s__Patiriisocius sp018656255	0.36745	1872951	90.25
FREE032188	9	igr_000170	FREE032188_c20	9233	9351	CO_R	clpP_1	ATP-dependent Clp protease proteolytic subunit	C	16	-0.206929	0.419563	0.00239998	0.0916732	FALSE	TAAAAT	TTGTAA	72	94	ATCTTTAAAAATTTAGGTATCTTTAGTGTACATTACCGCCAATTAGGCATATTAGATGTTTAGGTATCTTTTTTGTAATGTGTTAAACAATATTTAAAATTTTAAGAATAAACAGTTTT	d__Bacteria	p__Bacteroidota	c__Bacteroidia	o__Flavobacteriales	f__Flavobacteriaceae	g__Patiriisocius	s__Patiriisocius sp018656255	0.36745	1872951	90.25
FREE032188	10	igr_000421	FREE032188_c58	9434	9590	CO_R		Aspartate/prephenate aminotransferase	C	18	0.536184	0.419274	0.00251332	0.0117645	FALSE	TAGGTT	TCGACC	45	69	CACTGCTGTTTTAAATATATAATTTGGTCGATTTACTTTTGTGAATCGACCTTTTTTCTGTCGTAAAATTAGGTTTAAAATAAATAGACAAACCGCAGGCTTACATAGCATATTTTTAAACTATTTTTTGCAACTTTGTTATTCAAATAATACTGTT	d__Bacteria	p__Bacteroidota	c__Bacteroidia	o__Flavobacteriales	f__Flavobacteriaceae	g__Patiriisocius	s__Patiriisocius sp018656255	0.36745	1872951	90.25
FREE050292	1	igr_000262	FREE050292_c1	714731	715095	CO_F	clpX	ATP-dependent Clp protease ATP-binding subunit ClpX	C	17	1.66403	0.503632	2.66665e-05	0.0417173	FALSE	TAGAAT	TTGCGA	205	228	TAGTAGATTGCCTTCCGTTCATCCGCGCATGTCGAGTTGTGTACCTAGGTGGCTGATGTCAAACGTCGCGAGCGCCCGAAAGCTGGGGCGACCGAGCGAGGAATCCGGCAGGATTTCGAGCGACGTCGACCGACGGTTTCGGGTGCGGCGCAGTTTGACACCTGCCGCCGCGCGAAGTGATTGCGCCAAGAACGAGCGTGTGAACTTGCGAGTGAGAACGTAGGGGACTAGAATCCGCTCACCGCGATGCGCTCGAAATACGCTGTATTTCAAGCTTGATCGTGCGTTAAGAACCGATCGGGCGGGACCACGATCGAAATGCAGCGCTAGTGCATCGACGAGGCGAGAGAGGTTAGAGGACCGAA	d__Bacteria	p__Myxococcota	c__Polyangia	o__Polyangiales	f__Polyangiaceae	g__Polyangium	s__Polyangium sp016715885	0.60189	11097727	73.44
FREE050292	2	igr_002312	FREE050292_c23	69082	69300	CO_F	ftsH_5	ATP-dependent zinc metalloprotease FtsH	C	17	-0.305783	0.485967	0.00299998	0.0681293	TRUE	CATGCT	TCGACG	64	87	TTCGGTTTGGGGCGGCGGACGCCATCGGCGTTCCGACTCCGCACATCGGGTCGCTGCGCTTTCGTCGACGGGCTTGCTGCCGCGTGGCATGCTGGTCTCGATAAGCGTTACATTTGAACGCAGTCTATTCGTTCCCACTCAGGAGTTCGGGGCGAAGGGCGCCGAAGGCGACCCGGAGCCACAAAAGTTCAACCTGAGGCGAGCCTCCCGAGGGTTTTC	d__Bacteria	p__Myxococcota	c__Polyangia	o__Polyangiales	f__Polyangiaceae	g__Polyangium	s__Polyangium sp016715885	0.60189	11097727	73.44
FREE050292	3	igr_002064	FREE050292_c20	1364284	1364401	CO_R		hypothetical protein	C	17	2.01059	0.482154	7.99995e-05	0.0243169	TRUE	TATGCA	TTTTCA	63	86	TCGTAGCGTAACGATCAACTTCGCGCTCCTCTCATCATCGTCACCATCGACAGCCTTTTTCTGTTTTCAGTTTGCTCGCCGCGTGTTATGCACCGCGTCGGAGGGACCGGCTCGACCG	d__Bacteria	p__Myxococcota	c__Polyangia	o__Polyangiales	f__Polyangiaceae	g__Polyangium	s__Polyangium sp016715885	0.60189	11097727	73.44
FREE050292	4	igr_002905	FREE050292_c26	174239	174470	CO_F	kaiC_4	Circadian clock protein kinase KaiC	C	17	0.743693	0.464053	0.000179999	0.0712149	FALSE	TATTCT	TTTACT	160	183	CGGAATGCTTCCAGCCCTTGCTCGCGCGATTCTCGATTGTGCTGTCCTTACCACATTATCACAGCGAGCGGTAAAACGTGGGCGCAATACATTGCGTTTCGGACGAGCAGGACCAACCGTATTTCACGGCACGATTCAGGAAAATATCGTCCGTCGTTGTTTTACTTCGCCTGCCAAATCGAGTATTCTCGGCTGGGAACGCTACGCAACGTCACCATTTGCCAACACCCAC	d__Bacteria	p__Myxococcota	c__Polyangia	o__Polyangiales	f__Polyangiaceae	g__Polyangium	s__Polyangium sp016715885	0.60189	11097727	73.44
FREE050292	5	igr_001556	FREE050292_c2	597257	597448	CO_R		hypothetical protein	C	17	1.35408	0.40613	0.000219999	0.0173629	FALSE	TAAGGG	TTGCCA	156	179	TCCTCAACATTTTCCCGCGGGTGCAGTGAGCCTGAATTGGCCCTGCACCCGCGGCCTTTTTGTCGAATCGAAAAACACTCGCTCGAGGTCGTCGTATCAGGACGCACAGAACTGCCGAGCACGAGCGTGCGGGTTTCGTAACGTCAACGGAGAAACTTGCCATCCGTTGGAATCCCGTCTAAGGGCTTGGAC	d__Bacteria	p__Myxococcota	c__Polyangia	o__Polyangiales	f__Polyangiaceae	g__Polyangium	s__Polyangium sp016715885	0.60189	11097727	73.44
FREE050292	6	igr_002667	FREE050292_c25	743320	743461	CO_F	ftsY	Signal recognition particle receptor FtsY	C	16	2.22429	0.404155	2.66665e-05	0.031681	FALSE	TATAGT	TTGACG	76	98	TGCGCGCCAAACGCGCACTCAGCCCAACCAACTTGGTCCCGTGCGGCTTCATCGTGCTCGCAAACGAGCGCAAACGTTGACGTACGGGTCGGGTCTCATATAGTCGCGGGCGCGAGTTCGCGATCGCTGGAGAACGCACATC	d__Bacteria	p__Myxococcota	c__Polyangia	o__Polyangiales	f__Polyangiaceae	g__Polyangium	s__Polyangium sp016715885	0.60189	11097727	73.44
FREE050292	7	igr_002609	FREE050292_c25	560647	561028	CO_R	pnp_2	Polyribonucleotide nucleotidyltransferase	C	18	-0.154712	0.394505	0.00359331	0.0206141	FALSE	TAGGAA	CAGCAG	275	299	AGAGCAGCCGCACACAGCGACACGAAGGCTCGTTTTCTGTTCGGTTCGGCCTGGACAGGAAGCGGGCCTTTCTGCGTTTGCGGTGGTCATCGTAGCCACGGCCCGGGTTTGTCCACTTCCGTGCACGTTTCGTCACGAAAAAAGTGGCGGCGATCGGTCGGAGGTTCTAGAGACAAATCCGAAACGAATTTGGGTTTGGACAACTGAACGGGCGCGGGGGTGCGTTCCCCCACGGCCACGAACGCAACGGAGCGTCTTCGACTTCGCTTCGTGCCCAGCAGAGATTTGCTTCTACTGGGTAGGAATCGAGGAAGAAGATCCGCCATGCGTTCGAGCGGCACTTCGGGACCGCCCTCGCCTCGTACGAGAGAGAGCGCAGAAA	d__Bacteria	p__Myxococcota	c__Polyangia	o__Polyangiales	f__Polyangiaceae	g__Polyangium	s__Polyangium sp016715885	0.60189	11097727	73.44
FREE050292	8	igr_000010	FREE050292_c1	24673	24987	CO_R		hypothetical protein	C	16	-0.330847	0.391287	0.00205332	0.0574732	FALSE	CACGAT	TATACC	209	231	TCGTGCAAATGAGGGTGCGCGGATGGCAGAAAACACGCGCGGAAAAAAGCCTGGGCGTGAGGATTTCTCCCAATGCTTGGCGCACTTCGTTCGATACGGGTAGTTCGTTTGGTTCGTCATCCAGCAATGGGCGGCCAATCGTGACGTCGGGACTGCACGACAAATCCCAAATCACCTTCACCTTGTTCGCCGTCCTCGCGGCAACCTCGTATACCTCGTCTTCGGTCGGGCCACGATCGAAGGCGAACCCGCACGACAGATTTCTTGGATCGCCTGGCCCCCCGTGGTAGCGATCAACCCGCTCCGGGAAGTGCC	d__Bacteria	p__Myxococcota	c__Polyangia	o__Polyangiales	f__Polyangiaceae	g__Polyangium	s__Polyangium sp016715885	0.60189	11097727	73.44
FREE050292	9	igr_002039	FREE050292_c20	1290731	1291085	CO_F	thrA	Bifunctional aspartokinase/homoserine dehydrogenase 1	C	16	-0.683334	0.390971	0.00795995	0.0325977	FALSE	GATGAC	TTCACC	81	103	TCAAATACTTCGACTTGCAGGCGGCGCACGTAAATGCCAGGAGACGGCCGGCCGCGTTGGTGATGTTCACAACGCGCAGGTTTCACCGTGCAGCTTACAAGGTGATGACAGAGCAGCGGCAGATCTTCTGCCCGCGAAAAACCCCATGCACGAGACGCGCTCTTGCGCTAACGTCCGCGCGCCATGATCGTCATGAAGTTCGGCGGGAGCTCCGTCGCCAATCGCAAACAAATCGAAAAAGTTTTGTCCATCGTTCGCACGCGCGCGAAAGGTCATTCAGCGCCAAACCGAAATTGCTCGGGAGCTGGGCTGTAACGACGAGCTGCTCGCGCCGTTTTTCGAGGAAATCTCCGCC	d__Bacteria	p__Myxococcota	c__Polyangia	o__Polyangiales	f__Polyangiaceae	g__Polyangium	s__Polyangium sp016715885	0.60189	11097727	73.44
FREE050292	10	igr_002779	FREE050292_c25	1081905	1082051	CO_F	aspS	Aspartate--tRNA ligase	C	16	2.60459	0.385817	9.33327e-05	0.00377958	FALSE	TATGCT	TTGATA	96	118	CGCAGGGGCAGGTTCGACCGCGCGGTCCCAGCGGGTCGCGAACTCGAGCCGTACCTGGAATCACAAAAAATCCTCCCTCATACCTGCTCGTACCCGTTGATACGACGCTCCGACCGACTATGCTGCGCGCCCATGCCGGACTTCTTG	d__Bacteria	p__Myxococcota	c__Polyangia	o__Polyangiales	f__Polyangiaceae	g__Polyangium	s__Polyangium sp016715885	0.60189	11097727	73.44
FREE088232	1	igr_000673	FREE088232_c22	57791	58004	CO_F		Bacterial extracellular solute-binding proteins%2C family 5 Middle	C	16	0.414002	0.523868	0.000499997	0.0734128	TRUE	TACTGT	TTTTCC	162	184	TCAAGAGCCCCTGAATTCAGGGGCTTTTTCATGCGGGAGCGAACCTGCTCGCGATGGCCTGAAAAGATGACGCGTTGTTTACCACCATCGCGAGCAGGCTCGCTCCCACAGGGTGCCGACGGGCCCTGGGCCAACAATTAACCCCGCATTAAAGCCCTGTCTTTTTCCTGTCCATACAAGCTGTTACTGTACGAGCCATAAAAGCCCAAGCCGC	d__Bacteria	p__Pseudomonadota	c__Gammaproteobacteria	o__Pseudomonadales	f__Pseudomonadaceae	g__Pseudomonas_E	s__Pseudomonas_E sp014851765	0.61536	6462306	98.88
FREE088232	2	igr_001231	FREE088232_c31	121255	121606	CO_F	mraZ	Transcriptional regulator MraZ	C	18	1.59969	0.508044	5.99996e-05	0.0252404	FALSE	TATAGT	TTGACG	248	272	CTTTCCCCTCCCTGTTTTGAAGTATTGGACAGGGCGCTGTAATGGCCATTTCCCTCCTTGTAAATGATTCGCAGAACCTCTCTCGTAATACCGAAAAAATCTTACTCTTAACAAATTACTTTAACTTTCGAATGCAGCTTTCTGTGCTGATTCAATTTATTACCTCGATTCCCCCTCCGGATTCTCGTTACCCCTCCTGATGTGCTCCTAAATCTCAGTTCTGTAAGGGTTTTCCTTTAATCCGCGCCTTGACGGTGCGGTGGCCGCATTCCTATAGTGTGCGCAAGTGGCGGAAAGTGGCATGAAGTGGGTTTTTTGAGCGCAAAACGCTAACATTTGGAGAAACGCTGAC	d__Bacteria	p__Pseudomonadota	c__Gammaproteobacteria	o__Pseudomonadales	f__Pseudomonadaceae	g__Pseudomonas_E	s__Pseudomonas_E sp014851765	0.61536	6462306	98.88
FREE088232	3	igr_002018	FREE088232_c33	146631	147448	CO_F		AAA ATPase domain protein	C	17	0.39759	0.493513	0.000599996	0.0399002	FALSE	TTTAAT	TATCTA	775	798	AGGCGCGTAAAAACGCTCTGGTCAGAATGAAATGCCTCTTCCTGCCGTCCGATGCGTAGTGGCCGAATTGCCAAGACTTCCCTAAACGGATCTATTTTCCTGACTAAAGTTGGGGGGCTGCGCGCAGTGGTGATAGCGTTTAACACAACATTTACCCACAAATGCTTCGGTTTTGAGCCTGTACCCACACCAAGGAAAACCCGTAATGGATCTACACCACGAGTTCGAGAGCAGCAAATTCTTCCACCGCGCGCGTATCGATCGACGTGCCGCCTGGTCACTAGATAGTCGTTGGGTCTGACGGCCTCATCGCGAGCAGGCTCGCTCCCACGGGTTTCAGTGTGTGGACAAAAAGTGGACGTTCCAGATACAACAAAGCCCCTACATTTCTGCAGGGGCTTTGTTTTTTATGATGCGGCACCAGGAGTCGAATATAAATCTAATTTATTGTTTTTATTTGATATTTATAATGTTTCTGAAATTTCTACCTCTAAATTTATCCTGAGATCTAGAACATCTCTCTCACTCGAAGAGTGCGATGCCAGCTGCGCCTTTGCTAGCTGCTTGCAAGGTAGACCAAGCTTTAGCTACTGTCTGGCAAGTGGCCAGCTCCTTGGGTCATGTAACCCTTAGCAGCGGCGAGGCTTGATTAGCATGGATGCAAATAATCCGCTTAAGCGATTAAGCTCATTAATATCAGCCTCTTACACATCGATAGCTCTAATTTTGTTGATTGCTAACTGACTGTTTTATGTCAGGGACTAGATGTGTCTGATATCTAATTGCGGGGCAATTTATTTTAATACAAGGATAGGTTT	d__Bacteria	p__Pseudomonadota	c__Gammaproteobacteria	o__Pseudomonadales	f__Pseudomonadaceae	g__Pseudomonas_E	s__Pseudomonas_E sp014851765	0.61536	6462306	98.88
FREE088232	4	igr_002214	FREE088232_c34	41309	41503	CO_R		4Fe-4S dicluster domain protein	C	17	1.69322	0.484413	0.000119999	0.0196863	TRUE	TATGCA	TTTATT	111	134	CTGACGCGCATCAACACACCGCGCGGGCCCCTGATATAGGCGCCCGCGTGCCGGCAACACAAGTGCTTCAAGTTGTCGCAGGCAACGGCTGCACACTCATCTGATCCGCTTTTTATTGAAATAGCTGAGTCTGTTATGCAAACAGTTCGTCGCTCATAGTGACCCGGCCTGATGGAGGCTGATGAGCGAAAGACC	d__Bacteria	p__Pseudomonadota	c__Gammaproteobacteria	o__Pseudomonadales	f__Pseudomonadaceae	g__Pseudomonas_E	s__Pseudomonas_E sp014851765	0.61536	6462306	98.88
FREE088232	5	igr_001427	FREE088232_c31	512380	512683	CO_F		Bacterial extracellular solute-binding proteins%2C family 3	C	18	0.868031	0.441796	0.000539996	0.016432	FALSE	AACAAT	TTGTAA	241	265	CCAAGCGCTCAAAGCGAAATCACCCGTCGTGGTGATTTTTTTGGACTACCAATGTATACAAGAGTACAGGAGGACATGTATCAAGCTTTAAACGTCCAATGTCGCCCGTTTGGCATCTGCCCTGCCAAAGACTGACGCCATGGTCGGACCTGCGCCACTGGGCGTAGCTTAAGCAACAACAAGATTCGAGCGGACTGCAGAGCCGCCTCTATAAAGCCCTGTGAGTACCGTAGCAACGACTTTGTAACTGCCACCCAACGGTTCCAACAATTTCAACTAATCACGTTCGGTAGGGAATTTAGTC	d__Bacteria	p__Pseudomonadota	c__Gammaproteobacteria	o__Pseudomonadales	f__Pseudomonadaceae	g__Pseudomonas_E	s__Pseudomonas_E sp014851765	0.61536	6462306	98.88
FREE088232	6	igr_002658	FREE088232_c36	85182	85376	CO_R	obg	GTPase Obg	A	17	0.527442	0.430796	0.000386664	0.00137332	FALSE	TACGCT	TCGCCG	101	124	TTGCGAACTCGCTGGAAAAGCCCTGTCTCGCGACGGGGCTTTTTCGTTTGTGGGGTGAGTCTCTTGCAAAACTGTTTGTACGGGTTGTCGGCGCGCTGGACTCGCCGTCGGTGATTGAGGTCGCTACGCTCATTTTTGCAAGAGTCTTATGTCTGGATTTTTTCGGCTCGTCCGTATGGCGAGAGGCGTTGTGTT	d__Bacteria	p__Pseudomonadota	c__Gammaproteobacteria	o__Pseudomonadales	f__Pseudomonadaceae	g__Pseudomonas_E	s__Pseudomonas_E sp014851765	0.61536	6462306	98.88
FREE088232	7	igr_000619	FREE088232_c11	1409969	1410511	CO_F	nqo2	NADH-quinone oxidoreductase subunit 2	C	18	-0.185263	0.42725	0.00386664	0.028466	FALSE	GATACC	TGGCCA	430	454	GCCTGGCCGGAAGTCACCGCGCCTTTTATCGGTAAAGTTCAGAGCATTGCGAGACGTCTGGTATTCGGCGTTATCGTTTACGGCCATCGCGAGCAGGCTCGCTCCCACAGGGGGGGGTGTCGGTGGTTTTTTTGTTTCAAGGTTTTTGTTCGGGCAGGTCTGCACCGTGGATTTGCCTACCCTTCTGATGCTGTTTCTCACCGGTTACGCCTGTTATACATCCCTTATCGACAGGCCCGCTGGGCGTTGGGTCGGTGGGGGCACGCCTTGGGCGTCTCTCATCTAGACTCAAAGGAGAGTCGTAGACAGAACTGAACACGTCGCTTTGGTGCGTTTAAACCCAGGGCGCCGTGGCACTCTGCCTTTTATGCCCTTTGGAGGCGCGGCGAAGACCGTGTCGGGCACAACAAGATGCCCATTCAGGGTGCCCTGGCCAACGGCCTGAAAATGCCACGATACCGTGACGTGGTGTGAGTGCCGCAGCCGACACTTTCGGACAACCGACAACCATCTGGTTCGTCCGTGACCGTGAGGATTGCTGGA	d__Bacteria	p__Pseudomonadota	c__Gammaproteobacteria	o__Pseudomonadales	f__Pseudomonadaceae	g__Pseudomonas_E	s__Pseudomonas_E sp014851765	0.61536	6462306	98.88
FREE088232	8	igr_001984	FREE088232_c33	87426	87634	CO_R	fliY_1	L-cystine-binding protein FliY	C	18	1.24745	0.427192	5.99996e-05	0.087358	FALSE	TATAGT	TTTTCC	56	80	GGAAACAGTGAAGGCCCAGTTATTCCAATAAGGAATAACAAAGATAATATTCATTATTTTCCTATCTAAAAGAGCCATCATATAGTCATAACGCAGGCAAATTGCCGCGAGACGCATAAGCTGCTTTAGGGCAGGATATTGCAGTCGTTCAAATCCCGATTTCGCCAACATCCTAGAAGCGTCTTCATAAGAAAACACAGGGGCTTGTC	d__Bacteria	p__Pseudomonadota	c__Gammaproteobacteria	o__Pseudomonadales	f__Pseudomonadaceae	g__Pseudomonas_E	s__Pseudomonas_E sp014851765	0.61536	6462306	98.88
FREE088232	9	igr_001262	FREE088232_c31	198296	198542	CO_F	rnc	Ribonuclease 3	C	18	0.608352	0.424613	0.000426664	0.0426246	FALSE	TAATTT	ATGAAA	68	92	TCACACGCGGCGCTGTTCAACACAGCGCCGAATGCATTTCTGGATCCGCCACTCGCGGCGTCCAATGCATGAAAACAATGATATTCAGGACGTAATTTTTGAACACAGCGTTAAATGTCCCAAGCCTGCGCCGCACCCTGGTGATGGCGCTGGAATCCAGCCACGAACTCAGCGTGGGTAAACCGTGAGCGCCTCCTTAAGCCGTCTAGAGCGTCAGCTCGGCTACACCTTCAAGGATCAGGAACTG	d__Bacteria	p__Pseudomonadota	c__Gammaproteobacteria	o__Pseudomonadales	f__Pseudomonadaceae	g__Pseudomonas_E	s__Pseudomonas_E sp014851765	0.61536	6462306	98.88
FREE088232	10	igr_000328	FREE088232_c11	765728	766000	CO_R	flhA	Flagellar biosynthesis protein FlhA	C	18	0.704794	0.412418	0.000519997	0.0257019	FALSE	TACAAA	TTGCGA	87	111	CAGCGCCCCTTCCCGGACGGTCTGGCCTCGTCGCGAGCGGGCCGCTCCCGCAGTTTTGGCGGTGTGTCATTGTGGGAGCGAGCCTGCTTGCGATCAGGCCTGTCCTGTCAGTACAAATCCCCCTCTGATCCTCTCCATTTCAATCCCCCGCAGAAGTTGGAAGGCTTCTTGCAATAGCCGCTCTGCGCCTGCTGCTGGCGTCAAAAGTTTGCTTTAAAGGAACGGGGAAAACCGGTGGATCGCACTCAGTTACTCAACACTGCTCGCACGAAC	d__Bacteria	p__Pseudomonadota	c__Gammaproteobacteria	o__Pseudomonadales	f__Pseudomonadaceae	g__Pseudomonas_E	s__Pseudomonas_E sp014851765	0.61536	6462306	98.88
animal049464	1	igr_000604	animal049464_c44	3702	4301	CO_R	ywlE	Protein-arginine-phosphatase	C	17	0.34247	0.617966	0.00053333	0.0357993	TRUE	TATAAT	TTGATA	495	518	TACATTCAATTCGGAATCTTATTTCACTGAGAAATTGAGATTGTGCCAAAAGCTTGAATAAGTTTGAATATAAACGATAAAGCTGCTTCGCAGTGGCGGGCACACGCCCGCTGGTATTTCCGCCCGACATAATCAGAAACAACATTAGTCGCCGCACATATCATTTACTGTATATCTGACATTTTAAAAATGTATGCGATAGCATTTGGTTTTATTGCTTGTGCGGAAAAGTCTATCGGTAACAATAAAGTTTGACGGAATTTGCCCGTCGGCGCTTGCCGACCCCTCTTTTATTTTTCCCGATTAGAAGTAAACCTATTGTGCGGAAAAGTCTATCGTTAATAATAAAGTAGGACGGAATTTGCCTGTCGGCGCTTGCCGATCCCCTTCATGATTGTCGATAAGAAATAAACTTATTATGCGGAAAAGTATATCGTTAATAATAAAGCAGGACGGAATCTGCCTGTCGGCGCTTGCCGACCGTTATACTTTAGCTTGATATGAACGGGAAAATGTGGTATAATAATATATATGATATACGGCAAAGCCGTTAGGCTGTATATGTGCGGTGCTGCCATATAATTAAAGAGGTGCTTTGAA	d__Bacteria	p__Bacillota_A	c__Clostridia	o__Oscillospirales	f__Acutalibacteraceae	g__RUG592	s__RUG592 sp900315255	0.44323	2688393	97.54
animal049464	2	igr_000889	animal049464_c76	15180	15734	CO_F	ecsA	ABC-type transporter ATP-binding protein EcsA	B	17	-0.0729891	0.616431	0.00115333	0.00389331	TRUE	TATAAT	TTTACA	466	489	CATAAATATGATTATTTTGAGGCATATTTGCGGGGGAGAACCACTGTCAGCAGGTTCTCCCGCTTTTTTGAAAAAAAGCTTGGCAAAAAACTTTAATTTGCTTCGCTTGTTCTATTATACTTTTTTCTTGCTCTGATTGTTCTATTATACTTTTTTCTTGCTCTGAGTTGTTGGAAAAAAATAATTAAGATAATTCCTGTTTCTAAAACAGTTAGACGGAAATACCGACGGGCGTTTGCCCGCCCCCTCTCCGCTGAGCGAAGCGCAGGGGAGTTTCGCTCGTTGCGACGAGCGACCAAAGGCTCTGCCTTTGGAATCCGCAAGCCTTTGAAAAGGCTTGACCGAAACTTTAATCAGTGGTTCCTTAATTATCGTTTTAGAAACATAATAAGTTAATAACATTGTATATTATATCTAAATTCAAGTTAAATTTTAATGCGGTTGCCCTGACTTTTTGTTTTAAATATTTACAAGAATGATTTGGTGTGTTATAATAAAAGTGACTATTGAATGTGAAAATTATATATAAAAATTGATGTACAGGGGTGGTGCTTT	d__Bacteria	p__Bacillota_A	c__Clostridia	o__Oscillospirales	f__Acutalibacteraceae	g__RUG592	s__RUG592 sp900315255	0.44323	2688393	97.54
animal049464	3	igr_000491	animal049464_c32	30498	30762	CO_F	znuA	High-affinity zinc uptake system binding-protein ZnuA	C	17	-0.108648	0.610381	0.00173999	0.0385352	TRUE	TAAAAT	TTGACT	196	219	TTAATTGTAACTTTTCGCTGCAGACAGATTTATTAATTATGCTGTCAACATAATATCGGCTTATTGCACTTTAACATAATTTTTTCCTCATAATAACCGAATAATACTATAATGTATTTATTACACAGACCGGGCAGTCCGATCGGATTGTCCGGTCAGGTTTTGCGGATTCTCTTTGAAACTCTGTAAATCATGCTTGACTTATTGCGGGAAGTATGATAAAATTGAAAATGGTTATCAGTTTTGATTGTGTGGAGTGATATTT	d__Bacteria	p__Bacillota_A	c__Clostridia	o__Oscillospirales	f__Acutalibacteraceae	g__RUG592	s__RUG592 sp900315255	0.44323	2688393	97.54
animal049464	4	igr_000926	animal049464_c8	57828	58214	CO_F		hypothetical protein	B	17	0.0503958	0.594346	0.00115333	0.00791995	TRUE	TATAAT	TTGCAA	317	340	ATCCGTAATGAACACTCACACCGGATTGAAAAACCTGTCGAAGTATTCGGCAGGTTTTTATTAAGTACTGAAAATTAACATTAAAAAATTAATAATTAACGGGGAAAAGAGCTTTTCGGGATAAAATAGTTTTTTGAAAATCCTTTTTGCAAGGGAGCCGGCAAGCGCCGTACTTGGTTCGTATTCGTTTCATACGGATACGAATTTTTTTGCCCGAATCCATTAAATCAATAAATGTGTTTGTGATTTTCACTGTTGTTACAGAAATTTAACTAAGTTCTTACATTCAAGATCGGTTAATAGTGTAAAAATAACTATTGCAAATTATGCGTTATAATGTTATAATCAACTTAATTGTGATTATTAAAAAAGAAAAGGAAGTGATGG	d__Bacteria	p__Bacillota_A	c__Clostridia	o__Oscillospirales	f__Acutalibacteraceae	g__RUG592	s__RUG592 sp900315255	0.44323	2688393	97.54
animal049464	5	igr_000459	animal049464_c30	26594	26780	CO_F	metG	Methionine--tRNA ligase	B	16	-0.050703	0.58325	0.00115333	0.00225998	TRUE	TATAAT	TTGAAA	125	147	TATAATCGAAAAAGCTCTCGTGACATAACGGGAGCTTTTTTGTTTGGGGTGGGCAGAATGGCATTCCATGATCCGGAGCAATAATTCCGAAATACGCATATCATACAAGAATTAAAAAAATACTATTGAAAAATCCCCGTAAAATGGTATAATAGTATAGTACAAAAACGTTCAGGAGGCGTAAAAT	d__Bacteria	p__Bacillota_A	c__Clostridia	o__Oscillospirales	f__Acutalibacteraceae	g__RUG592	s__RUG592 sp900315255	0.44323	2688393	97.54
animal049464	6	igr_000563	animal049464_c39	22118	22328	CO_F	typA	GTP-binding protein TypA/BipA	B	17	0.334935	0.576896	0.00115333	0.00225998	TRUE	TATAAT	TTGAAA	140	163	TTACAGTATTCCCTCATTAATAATATATCAGTACAGGTGGTCTGTGTAATGCAGGCCGCCTGTGCTTTTGCAAAAAAATTGTACCAATATTTTTTGGTTTTGTACTATTTGACAAAAATATTATCATACCGTATTTTCCGTTGAAAACGATCGGCTTATATGCTATAATTTATAGGTTGAATTATATAATAAAGAAAAAGAGGTAAGGAAT	d__Bacteria	p__Bacillota_A	c__Clostridia	o__Oscillospirales	f__Acutalibacteraceae	g__RUG592	s__RUG592 sp900315255	0.44323	2688393	97.54
animal049464	7	igr_000905	animal049464_c8	7830	8038	CO_F		JCVI: efflux RND transporter periplasmic adaptor subunit	A	17	0.44128	0.573315	0.00115333	0.000299998	FALSE	TATAAT	TTGACA	112	135	TTTCAGATCATAATACAAAGAGGGTACTTTGCGGTATCCTCTTTTTTATTTGACATTTTTAGTCAAAGGCTGAAAAAAATTAAAATATATTAAAATAAATTAAAATAAAAGGTTGACAGTATGTGTGACAGGCTTTATAATTGTATTAGTTCAAATAGTATAATGATAAGACGAAGAGATTTGTCTTGAGAAGGAACGGAGGAATTTCT	d__Bacteria	p__Bacillota_A	c__Clostridia	o__Oscillospirales	f__Acutalibacteraceae	g__RUG592	s__RUG592 sp900315255	0.44323	2688393	97.54
animal049464	8	igr_000982	animal049464_c9	34322	34735	CO_F	soj	Sporulation initiation inhibitor protein Soj	B	17	0.413712	0.558078	0.00115333	0.0149199	TRUE	TATAAT	TTTAAA	331	354	TTAAATCAGCGTTCTCCCAATATCCATATACACATTTCTTCATACCTCTGCTTTCAACAGAAAGTACAGAAACCGATCGGTTTGTTCCGGTCGGTTTTCTGTTTATATCTTCCGATGCGATAATATCACATATGTGAAAATCAACATTAGATAATTTCAAATATGTGAATTTGTCACAATGTATATATCAAACGTTTGTTATTTGTACGAAAATACAAATGTACGTTGACACTACATGATGCAGTTTAATGTTGAGTCAACACGTTCTAAGAATGTTTCACGTGAAACATTGAATGGATAAACATAAAAATAAAAAAATATATAAAACCCCTTTAAATTATTGCCGTAAGATGATATAATAAAGAATGTTCAAAACTATATTTGATAACTCTATCAATGGAAAGGAATTTGATA	d__Bacteria	p__Bacillota_A	c__Clostridia	o__Oscillospirales	f__Acutalibacteraceae	g__RUG592	s__RUG592 sp900315255	0.44323	2688393	97.54
animal049464	9	igr_000642	animal049464_c48	22830	23242	CO_F	thrS	Threonine--tRNA ligase	B	17	0.296614	0.545888	0.00108666	0.000786661	TRUE	TATTAT	TTGACA	91	114	AATTATTTTTAGCGTTATGAAAATACCGCTAAAAGTTTTATTACTGCATGAATCGTTCAAAAAACTGCTGTGTCAAAATATAATTTACCTGTTGACAAATCGAAAGCTTTGTGCTATTATTGTCACAAGAATAAAACAAATCGCTGACGGGGACGGCTTGATATAAGCGCTGTTAAAGGCGAATGCCTGCAGAGAGTATCCGACATGGGCTGAGATCGGGTATAACAGTAGTATCAACGCACACCACCCCTGAGAGTCCGCCGAAATAAGGCGGAACGGCTGACACCGTTATATGTCGCAATGAGGGCAGAGTGTAAATATATCTGCCGAAATTGGGTGGAACCACGCTGAAAACATCTGCGTCCCTTTTTGTGGGGCGCAGTTTTTTATTTTTTGAAATGGAGGAAAGAAAA	d__Bacteria	p__Bacillota_A	c__Clostridia	o__Oscillospirales	f__Acutalibacteraceae	g__RUG592	s__RUG592 sp900315255	0.44323	2688393	97.54
animal049464	10	igr_000466	animal049464_c30	36557	37027	CO_R	ftsZ	Cell division protein FtsZ	B	17	-0.274904	0.544775	0.00616663	0.00215999	TRUE	TAAATT	TTGAAA	356	379	GAAGTTTCTTGTAGATTTTAATATCAGGCTTCATTGTGTCATTTTTGCAAGTTCAAAGACAAAAGTTGTTAGCTAAAAGAATTGAGAATCAAGGGGTTTGTCATTTTCAAAATCGAGTCGGATGCAAGCGGTAAAGTGACGGTTATCTTAAACTATGTATGCGAAATGTCAGCGGACACTGTCCGCTGTATTCCAATAGCCGTAACAAGTCTTAAATAAATGTTACTCAGGTTGGATGGGTGAGAAATAGGGCGTAAATTAAAGGATGACTTTTGTTACAATTCTGTAATTATTGTATAAAAACGGTGTCAATTTTTAAGCGTTATGTCGAAATTTTCTTAATTCCTAAAATATTATTGAAATTTCCGTGTAAATGTGATAAATTAGTATAGTAGCAGAGAGTATAATCTATTATACGGACAGATCGGATCATATCAGATCACGGTGATCACAAGTAAGGAGGAATATAAA	d__Bacteria	p__Bacillota_A	c__Clostridia	o__Oscillospirales	f__Acutalibacteraceae	g__RUG592	s__RUG592 sp900315255	0.44323	2688393	97.54
FREE073494	1	igr_000369	FREE073494_c197	6118	6340	CO_F	rpmI	50S ribosomal protein L35	C	18	2.12396	0.471575	4.66664e-05	0.0159662	FALSE	TATAAT	TGGACA	90	114	TCGACGATGCGCCGGCTCCACCCCCGGTTCGCCGAATGCCGCCCTTGCCGCGCCGTGTCGGGCTTCGTTGGGTGCCGGGCAGGCCCGCATTGGACAGTATCCGCGAAATCACCGTATAATCAACAGCTTTCGTACATTTCAAAAGAGTGGCCGTAAGGTTTTCCAAGTGTGGTCAAGTCATAGACCACCACCGCGTCCACGAGAAAATGCAGAGTCAAGCAAC	d__Bacteria	p__Pseudomonadota	c__Gammaproteobacteria	o__Burkholderiales	f__Burkholderiaceae_C	g__SCQX01	s__SCQX01 sp004298545	0.63246	3194829	76.65
FREE073494	2	igr_000020	FREE073494_c108	30365	30590	CO_F	aroQ1	3-dehydroquinate dehydratase 1	C	17	2.32388	0.466994	0.000139999	0.00330791	FALSE	TAAAAA	TAGACA	169	192	TGGGCGCGTGTTGGTCTGGCGGGTGGCGTATTGCCCGCCCGCGGCACGTCTCAAATTTCAGGCGTGGATTCCCGGCCGTGCTTTCGGACGACGGCGAATGACTGACGATCCATTCCCCCTGATGCCGTCATGGTCATTGGCGGCTGATGCGAAGATGATTAGTGTTTAGTAGACAAATACGCATTTTTAGCGTAAAAAGGCGGTCTCCTTCCTTGAATGAACGTCG	d__Bacteria	p__Pseudomonadota	c__Gammaproteobacteria	o__Burkholderiales	f__Burkholderiaceae_C	g__SCQX01	s__SCQX01 sp004298545	0.63246	3194829	76.65
FREE073494	3	igr_000863	FREE073494_c41	9532	9804	CO_F	algA	Alginate biosynthesis protein AlgA	B	16	0.339974	0.41789	0.00519997	0.0133132	TRUE	GAGACT	CTGACA	191	213	TGTCGCTCCCGGTATAATTTCGCCAATTCGCGCGGGTGATTCTTTCGGACCACTACGCTGCGGGGTGCCCCCCGTTGGGGAATGCGGCAACCAGGTGAACTAAAGAATCTCTTAGGGCGCGCAGCCTTGCGTTGAACACTGTGACAATTGCAAAAGGCTTAAAATCCGCTCATTTTTGAATTGGTGTATACCTGACAGTGATCGGCAGCATGTGAGACTGCGGACGGCGAGGCCGTTGTACGGCCAACTTCGGCAACTTGTATTGAGGCAAGT	d__Bacteria	p__Pseudomonadota	c__Gammaproteobacteria	o__Burkholderiales	f__Burkholderiaceae_C	g__SCQX01	s__SCQX01 sp004298545	0.63246	3194829	76.65
FREE073494	4	igr_000115	FREE073494_c133	5570	5730	CO_F	rpsA	30S ribosomal protein S1	C	18	1.30241	0.417686	0.000146666	0.0565798	FALSE	TATTTT	TTGCCG	4	28	CCTGTTGCCGCGCCCATGCTTGTCTGTTTATTTTGTCTATTTTTGTCTATGTTTGTTCAATTTATTCAGTCAGGCCCGGGGTTTCTTTTCACTCCACCGACGGCGGCCATCCGCTTCGGTGTGTTATTTGAACAGCCTTCATGGCTAATGGATCACTGTTA	d__Bacteria	p__Pseudomonadota	c__Gammaproteobacteria	o__Burkholderiales	f__Burkholderiaceae_C	g__SCQX01	s__SCQX01 sp004298545	0.63246	3194829	76.65
FREE073494	5	igr_000411	FREE073494_c205	17096	17300	CO_F	rbsA	Ribose import ATP-binding protein RbsA	C	18	0.299649	0.396589	0.00098666	0.0565798	FALSE	AATGAT	TTGCCG	18	42	GCCGACCCCCGGCGTTGCTTGCCGGATCCGGGCGAAATTGGCAATGATCCTTGCCGAAGCATCGCAAGGCGCGCGCGGATACCCGTCCATTCATACTTTCCCGAATGGCGTTTGCCGCCCATGTCGTTTAACTTGCGGGAAACACAAGCCGCAATGAGGGTGGAAGGCAGCACGGAATCGACCGAATGGTTCAGGAACGCTCGGC	d__Bacteria	p__Pseudomonadota	c__Gammaproteobacteria	o__Burkholderiales	f__Burkholderiaceae_C	g__SCQX01	s__SCQX01 sp004298545	0.63246	3194829	76.65
FREE073494	6	igr_000382	FREE073494_c198	19426	19689	CO_F		Periplasmic binding protein	C	16	-0.0462069	0.395713	0.00309331	0.0270849	FALSE	CATCGT	TTGATC	81	103	AAGCCCGAGAGCGCCAGATCGGCGCAGCGCGACAACGCGCGCAAATCCCGTGGCGCCAGACCGACGAACGAGACGCCGATATTGATCGTGAGTCGTATCGGCCCATCGTCACACCGCGGCGCGCAACGCGCCATGTTCACCAAACAGGCGGCCGTCAGGGCGGCGGGCGAGATTCAGGCTGGTGTAAGAGCTGTAACTCTAAGATAAGACCGGTGGAGCCTGACCGTGAGGAGGGCGGCTTCGCACAAATCGGAGACAATCACT	d__Bacteria	p__Pseudomonadota	c__Gammaproteobacteria	o__Burkholderiales	f__Burkholderiaceae_C	g__SCQX01	s__SCQX01 sp004298545	0.63246	3194829	76.65
FREE073494	7	igr_000632	FREE073494_c28	8155	8371	CO_F	leuS	Leucine--tRNA ligase	C	18	0.547464	0.360518	0.00446664	0.00660502	FALSE	CAACGT	TAGCAA	122	146	GCCAACCGCCAACCGCGGCCCCTTGCGAAGGGCGCGGGCCGATGCGGGATCCGGCGCGCGCCGCGAACGGCCGGGCCACTCGACGAAACCCCGCCGCGGCGGGGTTTTCTTTCGGGATCGCGTAGCAACCCCCACCTCCTATAATGCAACGTTCGCAGGTCCGTCGAGGAACCGTCTGATCCAGCCGCCTCGCACAATAAATTCAGTCATCGCTCAC	d__Bacteria	p__Pseudomonadota	c__Gammaproteobacteria	o__Burkholderiales	f__Burkholderiaceae_C	g__SCQX01	s__SCQX01 sp004298545	0.63246	3194829	76.65
FREE073494	8	igr_000828	FREE073494_c337	8330	8464	CO_R	dnaK	Chaperone protein DnaK	C	16	0.910172	0.343676	0.00215999	0.013167	FALSE	TATCGG	TTGATT	83	105	TTTGCCGGCACGCGGTCGCCTGCCCGTCATGGCGACCATTTCGGGCTTGAAATTTGCCGTTCCGGCCCCAGTTGTGGCGGTACTTGATTCGTTCTAACTAACTATTATCGGCAGTTACTTTCAGGGTTGTGGATC	d__Bacteria	p__Pseudomonadota	c__Gammaproteobacteria	o__Burkholderiales	f__Burkholderiaceae_C	g__SCQX01	s__SCQX01 sp004298545	0.63246	3194829	76.65
FREE073494	9	igr_000428	FREE073494_c21	5850	6045	CO_R	ftsZ	Cell division protein FtsZ	B	16	1.63751	0.320667	0.00469997	0.00248665	TRUE	TTCATT	TTTTTT	146	168	GTTGGGCCTTGCCGGCCCGCCGGGCGAATAGCGGCAATCGTCCGCGGCGGCGGTTTCAAATGGAGCGCGAGCAGATCGTTGCGCGGGTGGTTCGATCAAAGTGCTGGCCTTCTCTTGAAGCGACTGTCGGAAGCAGTGTTGGGGAGTTTTTTCAATCGCTTTGTATGTTTCATTAGGATTTGTGAGGGAGTCAACC	d__Bacteria	p__Pseudomonadota	c__Gammaproteobacteria	o__Burkholderiales	f__Burkholderiaceae_C	g__SCQX01	s__SCQX01 sp004298545	0.63246	3194829	76.65
FREE073494	10	igr_000517	FREE073494_c238	1248	1349	CO_F	potA_4	Spermidine/putrescine import ATP-binding protein PotA	C	16	0.396872	0.318231	0.00552663	0.0280058	FALSE	AACAGT	TTGACG	30	52	TCGAGTCGCTTCCCGGCGCCATCGCCGACATTGACGTCACCAGGAATCGGCCAACAGTAAATCCAGCTGGCGCCTCAACGCCAAGTCAGTACAGGTAAAAAA	d__Bacteria	p__Pseudomonadota	c__Gammaproteobacteria	o__Burkholderiales	f__Burkholderiaceae_C	g__SCQX01	s__SCQX01 sp004298545	0.63246	3194829	76.65
FREE035608	1	igr_000236	FREE035608_c2	42483	42824	CO_F		Zinc-type alcohol dehydrogenase-like protein	A	16	0.154088	0.566214	0.000713329	0.00111333	FALSE	TATCTT	TTGTTA	206	228	CTCTTATAAAGTAAAGTCCATTCTTTTCTAATTATTTAGTTTGCTTTCTGTTAAGGCAAATGATGCCACAATGTATTGATTTGCACGCCCATGGCATTGCTTAAAATAGGCAAAGCCATAGCGCCCTTCTCCCAACTTGCATACGGCTCTCCTACCTTAATTTCTTAATCTAGATTAAGGGTGCGAATAACATATTCTACCTAATTTTGTTAACGAGCACAAGTAAGCTATCTTAAATTAAATGATGCTAAAGGCAGAAAAGCAAAACAAAAGCAGTTAGAATCCTGTTGTTCATGTAAGGAATCATCCGATACATGATTAACCGGAAATCAAGTTATAAAA	d__Bacteria	p__Bacteroidota	c__Bacteroidia	o__Sphingobacteriales	f__Sphingobacteriaceae	g__Sphingobacterium	s__Sphingobacterium hungaricum	0.3807	4045959	96.29
FREE035608	2	igr_000913	FREE035608_c2	1907531	1907758	CO_F	rlmL_2	Ribosomal RNA large subunit methyltransferase K/L	A	18	0.527252	0.549869	0.00129999	0.000526663	FALSE	TATAAT	TTTCCA	188	212	CTGACAGCTATTTTTTTTAATTACCTTTGCAAGAGTTATTGAGGTGAATTTGGCTGTCGAATAATTTATTTGATTGACGGATTCGAATTACTTTGTTGGTAAGTAGAAGCCTAAGATTTATTCTTGAACAGAAGAATTTTGATTAACACATTTCATTTTTTCTGTTTTTAGGAAATCATTTGCATTTATTTCCATACTCAACCTTTACATATTATAATAAAAAACATT	d__Bacteria	p__Bacteroidota	c__Bacteroidia	o__Sphingobacteriales	f__Sphingobacteriaceae	g__Sphingobacterium	s__Sphingobacterium hungaricum	0.3807	4045959	96.29
FREE035608	3	igr_001287	FREE035608_c2	2844183	2844414	CO_F	lepA	Elongation factor 4	C	18	1.67531	0.535018	6.66662e-05	0.019222	FALSE	CACGAT	TTGCGG	49	73	CTTGTTGTATTTAAAACATTCTTTTCTTATTAGATATAGTATGCAATTTTTGCGGTGGATTTTTTTTTAAACACACGATTAAGGTAGTTTAGGTTTTGTGTTGCCGCATACTATTTCAAATTTTAAGAGAATTCGATTAGAGTTTAGCGGAGGCATATTCCAAAATATTTCCCAATAATATCTTCTCTAAATAACCTATCTTTGCAAATTAATAGATTGAATTTATCCCTTT	d__Bacteria	p__Bacteroidota	c__Bacteroidia	o__Sphingobacteriales	f__Sphingobacteriaceae	g__Sphingobacterium	s__Sphingobacterium hungaricum	0.3807	4045959	96.29
FREE035608	4	igr_000481	FREE035608_c2	675924	676113	CO_F	fadF_1	putative iron-sulfur-binding oxidoreductase FadF	C	18	0.718947	0.504527	0.000393331	0.0367121	FALSE	CATAGT	TTTCCA	116	140	GTAATTTAAAAATATTTTTAGAAGCTGTATCCAATAGGATGCAGCTTTTTTTTTGGAAAAAGAATCCCTTCTCTCCTACTGCAAAACCAATATTTTCTTAAATTTAATTTTTAATCTTTCCAAATAAAGTATTATGCATGCATAGTATTGATAGAATATTTATATTTGTTAGAACCGGAATGTTAATGTT	d__Bacteria	p__Bacteroidota	c__Bacteroidia	o__Sphingobacteriales	f__Sphingobacteriaceae	g__Sphingobacterium	s__Sphingobacterium hungaricum	0.3807	4045959	96.29
FREE035608	5	igr_001006	FREE035608_c2	2156967	2157496	CO_R	rnr	Ribonuclease R	A	17	0.348826	0.481311	0.00931327	0.00287331	TRUE	TTTACA	TATAAA	216	239	ATTTGTCCCATACCAACATATTATCGATTTCATCCCTTAAAATCATTTTTGCAAAATAGACTGTAGAATGAATCCAAATTCATGGCTAAATAAACAAATTTTTCACAGGCTAAAAGTTAGCAAAATGAAAAATATAAATCTGTTTATTAACAATTTACAATTACAAATTAAATTTTAGAAGTAGATAAATAATTTTAGCAAAAACGTTCAAATTTTTATAAATTTTAAATCAATGCTGATTTACAGCAATTTAACAAATCACAAGAAAAAATATTTTAGCAAATACTAAGCATAAAAAATTATTAATTAGCTATTTATAGATGCTAAAATAAATAAAAACTTACTTCAATAAATCTCGGCTTGAATTTTTCAAATCCTTGCAGACTTGCTTCCAAGATTCCCATATAATTTCAGTATCTTGCAGTAACGCAAAACAGATAAATTATCCTTTTGCCCGATTCGAAATCTGCAACCTCTTCCCTACTATACCGGACAGATTGGATTTTGAAAAACAGATTAGAAATAAACAC	d__Bacteria	p__Bacteroidota	c__Bacteroidia	o__Sphingobacteriales	f__Sphingobacteriaceae	g__Sphingobacterium	s__Sphingobacterium hungaricum	0.3807	4045959	96.29
FREE035608	6	igr_001144	FREE035608_c2	2487479	2487728	CO_F	lysC	Lysine-sensitive aspartokinase 3	C	17	-0.0391732	0.481213	0.00295998	0.0206141	FALSE	TGTGCC	CGGCAC	22	45	TTCTTCCGCATAACTTATTATGCGGCACAGAAGCTTAAATGCATTTGTGCCGCTTTTTTTTGTTTAAGCATTTCGACATCGAAGGATTTAAGACTGAAATAATTTACAAAAGATAAAAAAACAAACAAGCGGATATAGAAAATGATTTAGCTGACTGATCGATAAAGCATCATTTAAATTCATTTAAAGCATAAAATGCGTCGGGATTTTTCTATATTCAAAAACTTTTTAAAAAAGCGTACTAATTAAC	d__Bacteria	p__Bacteroidota	c__Bacteroidia	o__Sphingobacteriales	f__Sphingobacteriaceae	g__Sphingobacterium	s__Sphingobacterium hungaricum	0.3807	4045959	96.29
FREE035608	7	igr_000577	FREE035608_c2	912214	912342	CO_R	ffh	Signal recognition particle protein	C	16	0.301463	0.462887	0.000206665	0.261127	FALSE	TAGGAT	TTTAAA	57	79	GTATAACAATAAATAGAATTCAAATGCGACCTGTCTAGGCCGCATTTTTTTATGTATTTTAAAGTTCAACTCCTTTCGTTAGGATTTTGTAACTTTGGATTTTAGAAAGAAAAAGATTTATAAAGTAAC	d__Bacteria	p__Bacteroidota	c__Bacteroidia	o__Sphingobacteriales	f__Sphingobacteriaceae	g__Sphingobacterium	s__Sphingobacterium hungaricum	0.3807	4045959	96.29
FREE035608	8	igr_000656	FREE035608_c2	1131981	1132213	CO_R	pnp_2	Polyribonucleotide nucleotidyltransferase	C	17	0.216137	0.459942	0.000539996	0.0663616	FALSE	TATGGG	TTGCTC	26	49	ACTTTTAGAATTTATTGGAAAGCCATTTGCTCAAGCAAATGGCTTTTTTTATGGGCGACCAGCTCCCTAAACTCGTCAACACTATCCTTTTCTTTTTACTTTGAATATAATCCCAAAGGTTTTTTTGTGCATTGTATTTTATAGCTAAGATTTTAGTTACCTTTGTGGCAATTAAAAATTTTTAGTATTCGGTGCATCTTTCAATGACGCAAATGCACCACAATGTAAACAAG	d__Bacteria	p__Bacteroidota	c__Bacteroidia	o__Sphingobacteriales	f__Sphingobacteriaceae	g__Sphingobacterium	s__Sphingobacterium hungaricum	0.3807	4045959	96.29
FREE035608	9	igr_001460	FREE035608_c2	3250555	3250666	CO_F	cshA_2	DEAD-box ATP-dependent RNA helicase CshA	B	18	-0.137019	0.45659	0.00167999	0.0137932	TRUE	TAAGGC	GTGCCT	29	53	TTATTTCAACATAAAAGCTTTTTCGATTCGTGCCTTATCATTCTTTGCATTGATAAGGCTTATCGAAGCGCAGATGACGCTAAAATTAAGCTAAAAAATCACTTGTTATAAA	d__Bacteria	p__Bacteroidota	c__Bacteroidia	o__Sphingobacteriales	f__Sphingobacteriaceae	g__Sphingobacterium	s__Sphingobacterium hungaricum	0.3807	4045959	96.29
FREE035608	10	igr_000295	FREE035608_c2	158923	159104	CO_R	tesA	Esterase TesA	C	18	0.827411	0.456165	0.00110666	0.0108284	FALSE	TATCTT	TACACA	123	147	CGCTAAAAATTATTTTATATAGTTGATTTAAAGAGGGGGATTTCGGTTTCCCTCTTTTTTAGTTTCTTCTCCACAGTAAAATAAAGTTATTTTAAAGTAATAATTTGAGCATATTTCAAATTTTACACAAACAAAAAGTTTAATCAATATCTTTATAAGATATAATAGATTAAAATTGATAT	d__Bacteria	p__Bacteroidota	c__Bacteroidia	o__Sphingobacteriales	f__Sphingobacteriaceae	g__Sphingobacterium	s__Sphingobacterium hungaricum	0.3807	4045959	96.29
FREE055486	1	igr_000368	FREE055486_c226	8374	8536	CO_F	rsxB_4	Ion-translocating oxidoreductase complex subunit B	C	17	0.377276	0.548744	0.00101999	0.0367121	TRUE	TAAAAT	TTTACA	84	107	TAAACCGGCAATTCGGCCTGACAGAAATACTGTCTTTTGTCTCTTTTTGCTTTCCGTCTGGAATCTTCACTTTTCTACTTTATCTTTACACCATAGAGATGCGTTGCTAAAATTAACTCGAAAATAACTTTTCGCAAAATGGGATATTAAGGGGCGGGCTGCT	d__Bacteria	p__Planctomycetota	c__Phycisphaerae	o__Sedimentisphaerales	f__SG8-4	g__T1Sed10-97	s__T1Sed10-97 sp003553245	0.4742	2391051	87.9
FREE055486	2	igr_000200	FREE055486_c16	13439	13833	CO_R	proS	Proline--tRNA ligase	C	17	0.0568881	0.533083	0.00269332	0.014101	TRUE	TATCCA	TTCTCC	75	98	ACTGACGAACTACCCGTAGGCCAAAGCATTGAACGAGTCGAATTTGGCATCTCCCATCACGGATTTTTTTGATATTTCTCCCACACCAGAACTGGTGATATCCACAGACATCGGTTCTTGCTGAGCTTGAATGAGCTCGGAAAGGCTTTTCGGGTAGATTTTTGATTCCATTAAATGGAGATAAGTTCACAGGCCCCTCTTTGTTGCTAATCTCGGCAATCGGCCTTTAGCTCATCCATAACACCTAAATATCGCTAACCGGCCTATTTTTCCCTTGTCTTATAGCCGTTTTTTAACTATAAAGCCCTCGTAAAACAAACAGAGAAATTCGTAGGGTGGACAACTTGTTGTCCACGCCGCACAATAACCGGACAGTAATCAGACAGGATGTTCCA	d__Bacteria	p__Planctomycetota	c__Phycisphaerae	o__Sedimentisphaerales	f__SG8-4	g__T1Sed10-97	s__T1Sed10-97 sp003553245	0.4742	2391051	87.9
FREE055486	3	igr_000158	FREE055486_c15	4227	4472	CO_R	uup	ABC transporter ATP-binding protein uup	C	17	-0.35094	0.526816	0.00433997	0.0298452	TRUE	GAAAAT	TTGATA	128	151	TGATTAGCTCAAGGCCACACTGTTGCCAAAATTCCAATTTGCCTTTTTGGAAAAATTAACGGCATTTCAACCCAGGTTAACAAGTATCTGTCCCAATCTCTCAAATAACTCTTGATACAATAGCACTCTTGATACAATTCCGAGAATTTGTGAAAATTATGAAAATCTCCGGTTTTTTCGTCTTTTAATCGACAACAGCCGGTTATATTCGTAAAGAACCAAATGTAATACTTTTGGAGTTCATAT	d__Bacteria	p__Planctomycetota	c__Phycisphaerae	o__Sedimentisphaerales	f__SG8-4	g__T1Sed10-97	s__T1Sed10-97 sp003553245	0.4742	2391051	87.9
FREE055486	4	igr_000075	FREE055486_c122	3135	3562	CO_R	argB	Acetylglutamate kinase	C	17	1.47763	0.490191	0.000133332	0.0108284	FALSE	TACACT	TTGACG	288	311	TTTTTTTACACAGAGGGCTCGGTTCAGCATATCGGCGGCGGCGCGAGAGGTCGGGCCGGCGGGTTTGTCGAGGTTGACAACGGCGTAGTCGAGGAATTGTTCGAGTGTGCGCTCGGCGGGCGGGCAACCCAGCAATGGGTTTGTATGGCAGGCGTATTTGTGCAGTATCTGCGGTCGGCGTTTTTCAAAAGGCAGTAAATCGGGCATAATCAATCCTTTAATCAGCGGTATAGCAGTATATATTAGCGAGGGAGGCGGTTTCAGGCAATGGTTGGGGTTAATTTTGGCTTGACGGGCAGGGTCGGCTTGCCTACACTTTGTTCTTTTGGACCGGACTGGCCGGGGGATGTTTTGCACTCTCGGCGGTCTTGCGGGGTCCTGCTTTTAGCAGGGGCAGAGCGTAATTTTTTTTCTGGAGGTTTACCGTA	d__Bacteria	p__Planctomycetota	c__Phycisphaerae	o__Sedimentisphaerales	f__SG8-4	g__T1Sed10-97	s__T1Sed10-97 sp003553245	0.4742	2391051	87.9
FREE055486	5	igr_000208	FREE055486_c163	7718	7962	CO_F	btuD_2	Vitamin B12 import ATP-binding protein BtuD	C	17	0.4738	0.48212	0.00115999	0.0168975	FALSE	TACAGT	TTGACA	176	199	TCTGAAGCACTGGTCATTATGATGTATTTTTTGGCTATTGTATGTTGACGAGAATTGTTTGATGCTCTGATGAAATTTTGTCCGACTTTATAATAGGATGTGTTTCCTTGGGGGATAGACTGGCGGAAGCTGGTTTTCAGGCTGCCGGCAAGTTGCCATAGTGTACTAAAACAACCTTGACAGGCCTACAGCCAGCAAGTACAGTTCAAAGCTTTATTCAATAAATGAAACGCGAAAGGCAGCGT	d__Bacteria	p__Planctomycetota	c__Phycisphaerae	o__Sedimentisphaerales	f__SG8-4	g__T1Sed10-97	s__T1Sed10-97 sp003553245	0.4742	2391051	87.9
FREE055486	6	igr_000741	FREE055486_c97	355	523	CO_R	carE_1	Caffeyl-CoA reductase-Etf complex subunit CarE	C	16	0.863415	0.464731	0.000319998	0.0367121	FALSE	TAGAAT	TTTACA	70	92	AAAGCCGCCTAAGCAGTTGCAATTAAGCAATTAACCGGGCAAAATCAATTTTTTTTATTTTCGTTGCAATTTTACAAAAATTTCTTTTGAATTAGAATGATACTTTAGTAGAATCCGGTCTTTTCAGTGGTTAACCGTATTATTGTTTGTAAAAGAAAGGGTTTTGCCA	d__Bacteria	p__Planctomycetota	c__Phycisphaerae	o__Sedimentisphaerales	f__SG8-4	g__T1Sed10-97	s__T1Sed10-97 sp003553245	0.4742	2391051	87.9
FREE055486	7	igr_000363	FREE055486_c225	7539	7766	CO_R		Uroporphyrinogen decarboxylase (URO-D)	C	17	0.220917	0.443259	0.000759995	0.048952	FALSE	TACGAT	TTGTTT	41	64	AAAGCATTTGACAACTGTTCGTGTGTGAGATTTTTTCCTGCTTGTTTAATTGCGTAAATTTCTATACGATCTTCCTCGGTGAGTTGTCTTTATTTTCTCATAAGTGTTCCTTGACTAAGGCAACCAAAATGTTGTGAGAAGTATAAGAGCTCACCGTTATTTTGGCGACTCAGTTGCACTTATGAGTCGAGTCCGCTTTGGTTAAAATAATTCTTAGATGGAGTAATT	d__Bacteria	p__Planctomycetota	c__Phycisphaerae	o__Sedimentisphaerales	f__SG8-4	g__T1Sed10-97	s__T1Sed10-97 sp003553245	0.4742	2391051	87.9
FREE055486	8	igr_000658	FREE055486_c66	2986	3156	CO_F	aspS_1	Aspartate--tRNA(Asp/Asn) ligase	C	17	1.38823	0.440983	0.000286665	0.0122322	FALSE	TATGCT	TTGACC	95	118	TAACCGTAAAGCAGCATATCGGCTTATTGCCTGCTGCCAGTCGACAACTATATATCAAAGCACGGCAATGTGATGCGCAATATCCAAAAGCGTTGTTGACCCGAAAGCGGTATTCGACTATGCTTAACGGCTGTTTTATAACCAAGGACGACAATTACTAAAGAGGGCAAA	d__Bacteria	p__Planctomycetota	c__Phycisphaerae	o__Sedimentisphaerales	f__SG8-4	g__T1Sed10-97	s__T1Sed10-97 sp003553245	0.4742	2391051	87.9
FREE055486	9	igr_000464	FREE055486_c249	24366	24509	CO_R	glyQS	Glycine--tRNA ligase	C	16	0.582863	0.390605	0.00045333	0.0812826	FALSE	TATAAT	TTGTAT	60	82	CGGCCGGATTTTGGCTATTCTGCCGGTTTTTCATATCCTTTCGGCATTTTAAGAGTTCGCTTGTATTGCAGCCGCTCAGCGATATAATAGCGGTTTTATCGGCAAATAGTAAGAACTCAAAAGATGCAGAAGGGATTTTTCAAA	d__Bacteria	p__Planctomycetota	c__Phycisphaerae	o__Sedimentisphaerales	f__SG8-4	g__T1Sed10-97	s__T1Sed10-97 sp003553245	0.4742	2391051	87.9
FREE055486	10	igr_000031	FREE055486_c105	11852	11994	CO_F	lon2	Lon protease 2	C	16	-0.0866377	0.377772	0.00826661	0.0485014	FALSE	TGGCAT	TTGCTT	45	67	AATCACCGGTCAAAAACGGTAATATATGGTAGTGCTTTGGTAATTTTGCTTTACTTTCGGGTAGTTTTGGCATACCTTTTGTTGGGGTGGACGCAGTCCTTTTGATAAGAACTTTTACTATTTGTGTAAGGTACTTTTAGTAT	d__Bacteria	p__Planctomycetota	c__Phycisphaerae	o__Sedimentisphaerales	f__SG8-4	g__T1Sed10-97	s__T1Sed10-97 sp003553245	0.4742	2391051	87.9
FREE095642	1	igr_000075	FREE095642_c116	3309	3492	CO_R	dnaN	Beta sliding clamp	C	18	0.959248	0.476147	0.000153332	0.0676877	FALSE	TATTAT	TAGAAT	148	172	ATGACTTGTTGATAGTTCCAACAACTTTGACTTTTTATTTTTTGCGGCTCGTATAGCTTGAACTGGTCGCAGTTAAAAAAATAAGATTTGGCCGGTGATGATTAAGCCGTTGGATGTTGTTGGGCTTGTTCACATCCCTTAATAAGAATAGAATTTTTAAAAGAAGACAGAATATTATAAGCGC	d__Bacteria	p__Verrucomicrobiota	c__Verrucomicrobiae	o__Pedosphaerales	f__UBA11358	g__UBA11358	s__UBA11358 sp903833055	0.54461	2749124	69.96
FREE095642	2	igr_000526	FREE095642_c33	21500	21596	CO_R	trpS	Tryptophan--tRNA ligase	C	18	0.605867	0.473489	0.000466664	0.109157	TRUE	TAGCCT	TTTCCA	61	85	CAAATACTATGGTTATTTTTAGCGTCCAGCCTTCGGGTTGGACGCTTTTTTGTTTTCCTGCTTTCCAGTTTTCCTCATTCGCTGATAGCCTGTCGCC	d__Bacteria	p__Verrucomicrobiota	c__Verrucomicrobiae	o__Pedosphaerales	f__UBA11358	g__UBA11358	s__UBA11358 sp903833055	0.54461	2749124	69.96
FREE095642	3	igr_000245	FREE095642_c155	6057	6273	CO_F	rpsA	30S ribosomal protein S1	C	16	0.933913	0.472967	0.000306665	0.0303045	FALSE	TATTCT	TTGCCA	9	31	CATTCTTTCTTGCCATTATTCGCGTTTTCCGTATTCTCCATCCTGCCTGAACGCCGCGTGTGCGGATTGTTCATTAAGGCTGAGAAAAAATCGTTAACCAATAACCTAACCTTTAACCTCCGTTGCCCCCGCAGCGTTTGTTAGTTAGGCAATGGAGTCTTCCAGTTCCGCAGTCGCGGAATGAAAAGCCTCCCGCAGTTCAGTTCATAGTAAAGTT	d__Bacteria	p__Verrucomicrobiota	c__Verrucomicrobiae	o__Pedosphaerales	f__UBA11358	g__UBA11358	s__UBA11358 sp903833055	0.54461	2749124	69.96
FREE095642	4	igr_000202	FREE095642_c148	14652	14962	CO_F	lspA	Lipoprotein signal peptidase	C	17	0.587884	0.466544	0.00051333	0.0270849	FALSE	TATACA	TGGCAG	131	154	GGTTGGTGATGTGGTTGAATGGGCTTACGATTGATTTGGGTTAGCCGATCAAGATTAGTGTCTTTATGTGGATAGACAGGTGGAGCTTGTGCGTCCGGGCTAAAATCCCATTTGATATACGGTGCTGTAATTGGCAGAAATCAAATTTAGGGATTATACAGTTTACAGCAGCGAGTAGCCATCAACGAGAATTCGCACCAACGCCATGCGCGCAGATTAACGGTTCGCCGCCGCTGGCAAAAGAATTTCCCGATGGTGAAATGACTTTAGCTTTGCCGTCGCTTACGGTTTAATGTCGCGAATTTATTGAC	d__Bacteria	p__Verrucomicrobiota	c__Verrucomicrobiae	o__Pedosphaerales	f__UBA11358	g__UBA11358	s__UBA11358 sp903833055	0.54461	2749124	69.96
FREE095642	5	igr_000015	FREE095642_c101	2381	2518	CO_R	hisS	Histidine--tRNA ligase	C	16	0.668349	0.436259	0.000279998	0.100244	FALSE	TACAAT	TAAAAA	102	124	TTCTTAATTTTTAGTTTTTAGTTTTGAGTTGGCGAAATTGTTGCCGACGCGCCTTCGTTTTGCCCCGAGGTTTTTAGGGATTTTGTTCTGGGATTTTTCAATTAAAAATTCAAAACTAAAAACTTACAATTTGAATTT	d__Bacteria	p__Verrucomicrobiota	c__Verrucomicrobiae	o__Pedosphaerales	f__UBA11358	g__UBA11358	s__UBA11358 sp903833055	0.54461	2749124	69.96
FREE095642	6	igr_000488	FREE095642_c27	26854	26990	CO_F		Preprotein translocase subunit	C	16	0.37451	0.424403	0.00190665	0.0303045	FALSE	TAAATT	TTGCCA	90	112	ATTTTGTAGTCTCACGAAAGCCACGGAAAAATTTCCGTGGCTTTTTAATTTTCCACCGGCGCGGCAAGTTGGATTGGGCGGTGATAAATCTTGCCATCTGGCGGTGATTCCTTAAATTGTCCGACCGTTTTTTAATT	d__Bacteria	p__Verrucomicrobiota	c__Verrucomicrobiae	o__Pedosphaerales	f__UBA11358	g__UBA11358	s__UBA11358 sp903833055	0.54461	2749124	69.96
FREE095642	7	igr_000399	FREE095642_c20	9102	9239	CO_F	pyrH	Uridylate kinase	B	17	0.968546	0.423591	0.000919994	0.0123066	TRUE	TAAAAA	TTGACC	78	101	AAGTTCGCAAACAAAATTCTCAAGGCGTCCAGCGATGGACGCCTTTTTTATTTGTCCGCAAATGCAGTTGAGTTTGGTTTGACCGGCGACTGTTTGGTTGTTAAAAAGAGGCGTGATTTTTCGCGCTTCTTCAAACTT	d__Bacteria	p__Verrucomicrobiota	c__Verrucomicrobiae	o__Pedosphaerales	f__UBA11358	g__UBA11358	s__UBA11358 sp903833055	0.54461	2749124	69.96
FREE095642	8	igr_000619	FREE095642_c55	4792	4872	CO_F	btuD_1	Vitamin B12 import ATP-binding protein BtuD	C	16	0.688494	0.40749	0.000546663	0.100244	FALSE	TAAAAT	TAAAAA	51	73	AAGCAGTTTTTAATTCTTAATTTTGAATTTTTAGTTAATTTGCGGTGGAACTAAAAATTCAAAACTTAAAATTTAAAATTC	d__Bacteria	p__Verrucomicrobiota	c__Verrucomicrobiae	o__Pedosphaerales	f__UBA11358	g__UBA11358	s__UBA11358 sp903833055	0.54461	2749124	69.96
FREE095642	9	igr_000379	FREE095642_c199	571	652	CO_F	rhlE_2	ATP-dependent RNA helicase RhlE	C	16	2.12311	0.40332	3.99997e-05	0.0507522	FALSE	TACACT	GTGCCA	45	67	ATTTTCAGCCAGCGCGCGGCACTTCGCTGCGGCGCAAATTCGAGCGTGCCAAACCGCTCCCCGATTTTACACTTTTTCCGTT	d__Bacteria	p__Verrucomicrobiota	c__Verrucomicrobiae	o__Pedosphaerales	f__UBA11358	g__UBA11358	s__UBA11358 sp903833055	0.54461	2749124	69.96
FREE095642	10	igr_000022	FREE095642_c101	11340	11500	CO_R	ettA	Energy-dependent translational throttle protein EttA	C	18	0.439987	0.396243	0.00190665	0.0215411	FALSE	TAAATT	TTGTAA	125	149	ACCACGGATGAACACCGATGCACACGGATTAGGAGACACGAATTTCACGAATTATCACGAATTGATTTCAGCTGATTTGAATTCGTGCCAATTCGTATCTCCGTCTTGTTACCTCTTGTTACCATTTGTAAATCGCCAATCGTAAATCATAAATTTCCCCG	d__Bacteria	p__Verrucomicrobiota	c__Verrucomicrobiae	o__Pedosphaerales	f__UBA11358	g__UBA11358	s__UBA11358 sp903833055	0.54461	2749124	69.96
FREE036789	1	igr_000180	FREE036789_c16	139543	140113	CO_R	rlmB_1	23S rRNA (guanosine-2'-O-)-methyltransferase RlmB	A	16	0.0422239	0.528733	0.00117999	0.000539996	FALSE	CAGCCT	GTGCCG	543	565	GCTTTTTTCCTTGGCCAAATCCGGTATACGTATATTTTTAATTTTTTCGGACAATAAAATCTTGTAAAAAACAGAAATCAATTTCCGGTAAGCATCCGAGAATCGGACAATTATTGTTTCAAATGCAACAAATGAATCACAGATACTGGCCCACGCTTTGCTAAGCAAAAATCCGCTGTCCTTGTTTAGGCTCAGCGGACTTTGCAGCCCTCTAAATTTTAAAGAAAGGGGGTAGATATGAAATACCAAAAGTATATTTCATATCGGCGATATTTACGTGTACTTAAATCTTTTGTGAACCTGATCATGGCTGTGGGAAAGCTGATTTGGTTTGCGTGCTTATTGTTTGCAAAGATATTTGGGCCTTAAGTAGATTTGCCATGTCGGGAACCTAATTCCATTAGGGCTACAAATTCCGCTGAGCCGGGCAGCACCAATCATTTTCCGAAAATCGGACAAAGCGCCTGAAAATCTCTTCTTTTCTATCGAGAAAAATCCTATACCCAAGTAAAATGGTAAAAAATCAAGATCCCTCTAGAGTTTGTGCCGAAAGAGGATTAAATTCCAGCCT	d__Bacteria	p__Bdellovibrionota	c__Bdellovibrionia	o__Bdellovibrionales	f__UBA840	g__UBA3535	s__UBA3535 sp002376845	0.41734	2397197	89.26
FREE036789	2	igr_000363	FREE036789_c24	41370	41476	CO_F	mntR	HTH-type transcriptional regulator MntR	B	18	0.194925	0.486217	0.00623996	0.000319998	TRUE	CATTCT	TTGACA	42	66	AGCCCATTGCATCTCAAATGCCGCCCCTTCTGTCAAGCATGCTTGACAACTCTAGATAAACCATGACATTCTCCCCTCCGATAATAAATATCTCATATGAGGGGCCC	d__Bacteria	p__Bdellovibrionota	c__Bdellovibrionia	o__Bdellovibrionales	f__UBA840	g__UBA3535	s__UBA3535 sp002376845	0.41734	2397197	89.26
FREE036789	3	igr_000430	FREE036789_c5	78397	78520	CO_R	rimP	Ribosome maturation factor RimP	C	17	0.476402	0.397836	0.00408664	0.00942256	FALSE	TGGGGT	TTGCCG	77	100	AAAAGCTCCCTGATTCTGCTAATTTACTAGCAGTTTTTGCAAGAAATTTTCTTGTTGCTTTTTTCTTTGTAAGAACTTTGCCGCCCCAAAAGGAAACTTTTGGGGTCTTTTTTAAGTGGGCATT	d__Bacteria	p__Bdellovibrionota	c__Bdellovibrionia	o__Bdellovibrionales	f__UBA840	g__UBA3535	s__UBA3535 sp002376845	0.41734	2397197	89.26
FREE036789	4	igr_000349	FREE036789_c24	5489	5622	CO_R	cysS	Cysteine--tRNA ligase	C	18	0.800413	0.387212	0.000259998	0.0623721	FALSE	TATACT	TAGCGC	37	61	TTTTTTAAAAAAGTGGGGCCTTCCGTGGCCCAAAGAGTAGCGCTTCCTTGCTTGGCATGTGTATACTTAAAGCATCGTATGAGAGGTCGAAATTTGTCAACGATCAATGTAAGAAAATTTAAGAAGGGCTAGTT	d__Bacteria	p__Bdellovibrionota	c__Bdellovibrionia	o__Bdellovibrionales	f__UBA840	g__UBA3535	s__UBA3535 sp002376845	0.41734	2397197	89.26
FREE036789	5	igr_000176	FREE036789_c16	125237	125343	CO_R	rpsL	30S ribosomal protein S12	C	17	0.109677	0.378792	0.00669996	0.0159662	FALSE	TAATTT	TTGACC	51	74	TGTAAATAATCGAGGGTTGAGGCTTGCTTGCTAAACTAGCAGGGAAAAGCCTTGACCCCTAAAAAGCTAGAGTATAATTTTTCGGCTCAATTGCAAAAGAGGAATAG	d__Bacteria	p__Bdellovibrionota	c__Bdellovibrionia	o__Bdellovibrionales	f__UBA840	g__UBA3535	s__UBA3535 sp002376845	0.41734	2397197	89.26
FREE036789	6	igr_000302	FREE036789_c20	156312	156412	CO_R	rpsA	30S ribosomal protein S1	C	16	0.00225308	0.348013	0.00747328	0.0196863	FALSE	CATTGT	TCGACC	70	92	TCCCAGGCTTTTTCTTTGACTTTAGAGGCGAAAGTTCTATAACCGTAGGACCATCCCAATCGATAATTCATCGACCCGATTCGGGTGGAATACATTGTAAG	d__Bacteria	p__Bdellovibrionota	c__Bdellovibrionia	o__Bdellovibrionales	f__UBA840	g__UBA3535	s__UBA3535 sp002376845	0.41734	2397197	89.26
FREE071912	1	igr_000357	FREE071912_c33	13030	13389	CO_F	prfC	Peptide chain release factor 3	C	17	0.538232	0.516082	0.000373331	0.0344285	FALSE	TAGAAT	TTCACA	87	110	TCAGGGTTAGAGTTTGTGGGAATATGACTACCGCGGTATTTTTTAGTGATTCATTCGTTCTATTTTGTAATGTCTGACGATTCAGCATTCACATTGAAAATATGAGTCGCTAGAATAGAGGTTGGAGTCATTTAAGAGAATATCTATAGTGAATCGGCGTCGCTGGAGCACACGTTACCGAGTTGTCCGGATTCGCCGTCGGCGCTTGATCGACTTTGAGCGTTACAATCCACAGATACCACTTCCTTTTGCGCCAGCAATGAGTCTTTCTTTGGGCCCAAGAGACGAACGAGACGAGCCAGACGACCGCGACGGTTTCGAATAAATCACGCGCTTGAAGAGATACAGAAATCTAAATTG	d__Bacteria	p__Pseudomonadota	c__Gammaproteobacteria	o__Arenicellales	f__UBA868	g__UBA868	s__UBA868 sp002295285	0.49499	2376750	85.51
FREE071912	2	igr_000461	FREE071912_c48	12885	13410	CO_F	mraZ	Transcriptional regulator MraZ	C	17	0.412534	0.501589	0.00136666	0.0126997	FALSE	CATCCT	TGGCGG	321	344	TCTGAGATAAAATAGTTGCTTATCAGACTTATCCACAAATTACTTTAAGTTTTGATCAATATAGCTTATAAAAAATAATGTTTTTATAAGCTCAGGCGGCTGCCTTCAGAGTCGCGATTCGGCCGTTATTTTTTAAAAAACTCTTCTTTTTCAGTCAATTGAGTCTTGACAGTGCGTTCGCCTGATCTCTATAGTGTCACTTTGTGGGGAGTTGTGGGAAAAAATATAATTTTGAGATCGCTATGTGGGTAAAAAGTTCAATTCCAGCATTTGATGAATCTCCCCGCGAGTATTCCATCAGGGTTTCCAAGATGCCGTGGATGGCGGCTAATCCATCCAATCCTCATCCTCCTTTGGTTATTGCCCGGCCCCTTGCGGGGCCGGGACTTCTTTTAACACGTTAGGAGTGACATTTTTAGAGGTCGAGTCTGGAACGTAGCTGAATTAGATAAAGAGCAATCAAAGTGCCTCAATGGTGGCACTTAAGTGAATCAACCTAAAAAATTAAAGACAAGGTAAGGCACAG	d__Bacteria	p__Pseudomonadota	c__Gammaproteobacteria	o__Arenicellales	f__UBA868	g__UBA868	s__UBA868 sp002295285	0.49499	2376750	85.51
FREE071912	3	igr_000476	FREE071912_c50	10685	11277	CO_F	hemF	Oxygen-dependent coproporphyrinogen-III oxidase	C	18	-0.29324	0.477021	0.00167332	0.0516511	FALSE	TAGGCG	TTGATT	499	523	CTGATTGGCCGAAGGTACCCGATCATTAAAGATTCATTAACACGCGAGGTTTCTGATGGCGTCGACTGCCTCCATCGTGGCGGCGTCATTGCCTACCCAACAGAATTTTGCTTTGGATTGGGGTGTGACCCCTCCAATCAAGAGGCCGTGCGCCGTATACTGGCTTTAAAAAATCGGCATTGGCGACAGGGCCTTATCGTGATCGCCGACACCCCCCTGAGACTTCGGGGACTCGTTGATATGACAAATGAAAAATTGATGGCGGCACCACTGGCTTCCTGGCCTGGACCACATACCTGGCTATTACCCGCCCTGTCGAGTGTCCCGTCCTGGCTACGCGGTCAACATCCCTCACTAGCGGTTCGCGTCACGAACCACCCCGTTGTGCAACAACTCTGTCACGATAGTGGTATGCCTCTCGTATCCACCAGCGCAAATCGATCGGGTCGGCCGCCTTTGCGAACCGCGCAGTCCGTAAAAAATGAATTCAACAATGAAATTGATTGCATTCTTGATGCAGCGGTAGGCGACGCCTCGGCACCCAGCACTATCACAGACGCACTGACCGGAAAGTCAATCAGGGGCTAGCACAA	d__Bacteria	p__Pseudomonadota	c__Gammaproteobacteria	o__Arenicellales	f__UBA868	g__UBA868	s__UBA868 sp002295285	0.49499	2376750	85.51
FREE071912	4	igr_000638	FREE071912_c89	6075	6236	CO_F	lon	Lon protease	C	17	0.684545	0.430035	0.000379997	0.0516511	FALSE	CATAGT	TTGAAA	56	79	TCGTTCGTATTACCCTTACCTTTAATGAGTGATCTAGGGGAATTCTTATGAATTCCTTGAAAACAGGGTGACTCGACCCCATAGTTAAAAAAATCGCGCCGAAAGCGCGACTGCTGGCGCTAAAGCGATAGCCCCTTTAACCCTGATGTTACGGAAATTCAA	d__Bacteria	p__Pseudomonadota	c__Gammaproteobacteria	o__Arenicellales	f__UBA868	g__UBA868	s__UBA868 sp002295285	0.49499	2376750	85.51
FREE071912	5	igr_000471	FREE071912_c5	23939	24263	CO_R	rpsG	30S ribosomal protein S7	B	18	-0.377576	0.418446	0.00618663	0.0175999	TRUE	TGTCGT	TAGCTG	243	267	GCGTCTGATTAATTAACAAAGGGAAAGATCGTTGGGCCAAGATGTTTGGGCGGCGATCTTAAAACCGAAAAAAGGCCGAGTTAGCTGATCGGCCACGGTGATAAAGATGTCCTCGACGTAAAAGGGCATCACAGAAGTTGCGAAGGAGGTTTTCACCTCTAGCAATAATAAAGCTGTCTCACCGTTGTTATAGAAAGGTCGCTAGAAGCGATCGGGGCGGCGCTGTGTGTGGTGTTTTACACGTAGCTGCCAGGAAATAAACGTTGTTGTCGTCTCAAATGGGCCGTCAACTAGAAACAAAGATTTAAAACGGAAACCGGAACTC	d__Bacteria	p__Pseudomonadota	c__Gammaproteobacteria	o__Arenicellales	f__UBA868	g__UBA868	s__UBA868 sp002295285	0.49499	2376750	85.51
FREE071912	6	igr_000637	FREE071912_c89	4677	4796	CO_F	clpX	ATP-dependent Clp protease ATP-binding subunit ClpX	B	18	0.177907	0.399156	0.00917994	0.00682662	TRUE	TTTTTT	TTGGTT	12	36	GCGATAAATTTATTGGTTTTTAGGGAAGATACTTGCTTTTTTTTGTCAATGGTTGCAAGGTTAGCCTTCACAGATCAGAGATACACTCCATTTTTAGGATTTAATTCTAGAGGCACCTAA	d__Bacteria	p__Pseudomonadota	c__Gammaproteobacteria	o__Arenicellales	f__UBA868	g__UBA868	s__UBA868 sp002295285	0.49499	2376750	85.51
FREE071912	7	igr_000049	FREE071912_c108	4367	4507	CO_R	dddP_3	Dimethlysulfonioproprionate lyase DddP	C	16	-0.117633	0.36773	0.00485997	0.0538945	FALSE	CACAGT	TTTTCA	18	40	CATTATTCCCCACTTCGTTTTTCAGTTAAAAAGCGTCTTCCACAGTTGTTCGATCGATACACATCATTCCAGATGCTGACTATTCGGGAAATCGATTATTTCTACTAGAATGGTCTTAAGCCACCATAAGGAATTCCGAAC	d__Bacteria	p__Pseudomonadota	c__Gammaproteobacteria	o__Arenicellales	f__UBA868	g__UBA868	s__UBA868 sp002295285	0.49499	2376750	85.51
FREE071912	8	igr_000591	FREE071912_c76	4091	4224	CO_F	miaA	tRNA dimethylallyltransferase	C	17	0.188087	0.36312	0.00277998	0.0280058	FALSE	CATGGG	CTGCCC	9	32	TACCCTTGACTGCCCAGCACGTCATATTCCTCCATGGGCCGACCGCAACGGGGAAGTCCTCGCTAGCTTTAGAGTTGGCATCTCGCTTTCCCATCGACTTGATTAGTGTCGATTCTGGTCAAGTTTACCGCGGA	d__Bacteria	p__Pseudomonadota	c__Gammaproteobacteria	o__Arenicellales	f__UBA868	g__UBA868	s__UBA868 sp002295285	0.49499	2376750	85.51
FREE071912	9	igr_000394	FREE071912_c38	8274	8367	CO_R		hypothetical protein	C	16	-0.341737	0.361811	0.0101866	0.0403548	FALSE	TTCCTT	TTGACT	29	51	CAACGGCTCCTAGCGCGTGCTAAGATCATTTGACTTAACAATCGACTTAATTTCCTTTTTATCATTCGTTTGGCAATGACCTCCCATCAAAGTG	d__Bacteria	p__Pseudomonadota	c__Gammaproteobacteria	o__Arenicellales	f__UBA868	g__UBA868	s__UBA868 sp002295285	0.49499	2376750	85.51
FREE071912	10	igr_000293	FREE071912_c24	10536	10648	CO_R	degP_2	Periplasmic serine endoprotease DegP	C	18	0.382807	0.355691	0.00179999	0.0339711	FALSE	TGTCCT	TGGTTA	39	63	AGCCTCTCGCGTTTTTATCATTAACAAACCGTAATGCTGTGGTTATCTTAAGGTAATACAGATTGTCCTAATTTAGGCTGACTTGTTAAACAGCCTTTTAAGTGAGGACATCC	d__Bacteria	p__Pseudomonadota	c__Gammaproteobacteria	o__Arenicellales	f__UBA868	g__UBA868	s__UBA868 sp002295285	0.49499	2376750	85.51
FREE079279	1	igr_001154	FREE079279_c1	2170349	2170819	CO_F	yheS_1	putative ABC transporter ATP-binding protein YheS	C	18	-0.112642	0.616961	0.000719995	0.069012	TRUE	CATCCT	AAGATA	334	358	TTATCCCATTCCTCAAAAGGTCCGGTATTCCAAAAATGATCGAGAGCGCCTTATTGGCGCTTTAATTATTTGGATACATTTTAGTCACTTCATCATATTGACTTTCAGCACCTTCTTTCAGTAACATCGCACCATCATTTCAAAAGAGAATAACGCCATAATGAAGTACTAACATCCTGACATCCGATTTATTTTTATAAAAATCATTTGGACTCTCGGGGTTAGTGGGCGTTACTTCGTCATCTATTTCTTGAAAAATCAAGCTATTGAAGAGCAGTCGATTTAAGACTAATCTCTTTAAGATCAGCACCTTGAACAAAGAAAGCATTTCAGCAAGATAATCTCTATCTTTTGCTGTCATCCTACTTAAGTAACGTCTTTGGCGATCTAAACATAGAATCCCACGTAGGAATCTATGCAGAAAAGCGCCTCACCCCTTTTACTCGTTTACACGTAAAGGGAGGTATTTTT	d__Bacteria	p__Pseudomonadota	c__Gammaproteobacteria	o__Enterobacterales_A	f__Vibrionaceae	g__Vibrio	s__Vibrio bathopelagicus	0.44085	5668207	96.15
FREE079279	2	igr_002044	FREE079279_c2	127149	127754	CO_F	arcC2_2	Carbamate kinase 2	C	16	-0.373311	0.600882	0.00336664	0.0280058	TRUE	AATGAT	TACACA	399	421	CGTTGAGCCTTAGAAAGCGGCTAACTATCTCCAATTTTCTCTTGGCTGTCAGATAACATCTGTAGTAAAGGCAGCCGATTGAAAACCGATGACTGAGTTAAGCAATCAACGGGAGAAGTATTAAATACTGAACACTTTAAGCAGCCCTTGATTGGCCGATAAAAACCGAATCTAAACGACTATTTAAGCTCGTGAATCCTCGCCTCAGTATGGCCCCCTGCCTTTTCTAAAGATCTTAATGCGATCTGCTCATCATATTTAAAACAAAAATAGAAAATTAATCATTTTATAGCCTGAGATAATATTCACTAAAGACGAATCATTTATACAAAAAAAGAGTCCACCACTGGGTTGTATTCAAGCTTATGGATATTTAATCGAATTATAATAATTTCCGTTTACACAGGCCCATTTCTAGTGAAATGATAATTTGATAGCTATCACATTTAGAACAGTTATTTTCCCATACTATCTCGGCATGTTAATTACCTAAGAGTAATTAAAAACCTAGTCATTGTTATTAATAATCTTGAATTCAATTAGAAATAACAAGCGGTTAACCCCTACGTAAAATAAAATCATTATTAAATGATCGGAGACATTATC	d__Bacteria	p__Pseudomonadota	c__Gammaproteobacteria	o__Enterobacterales_A	f__Vibrionaceae	g__Vibrio	s__Vibrio bathopelagicus	0.44085	5668207	96.15
FREE079279	3	igr_000962	FREE079279_c1	1841881	1842236	CO_F	pimB	GDP-mannose-dependent monoacylated alpha-(1-6)-phosphatidylinositol monomannoside mannosyltransferase	C	18	-0.645586	0.575726	0.00201999	0.114211	TRUE	AAAGAT	TTAATT	252	276	TAACGAGATCACTTAGTTCTTGGCTCTTAGTAAGAATTCGCTCATAGGCAGAATTAGCTAAACATAAAAAACGCCAGCCTCTCGTTGGTGTTTTTTATGTTTATGTTTTGGTTTTTCTGATCAGTTTTGGTCTGTTTATCCATTCCCTAACTTTCTTATCGCTTGTTTAAACAGACATTCTGTTTTGATTCCTATTTTGAGAATTGCCCTTCAGCAAACGCGAGGAACACATAAGTCTTTGAAAATAATTAGTTAATTAACTGGCACGAGACATGCAAAGATAAAACTAGAACACAAGCAGAACGATACAGAAAGCTAGGTTGCAACATTAGAGCGTTACTGAAGGGAGCTATATT	d__Bacteria	p__Pseudomonadota	c__Gammaproteobacteria	o__Enterobacterales_A	f__Vibrionaceae	g__Vibrio	s__Vibrio bathopelagicus	0.44085	5668207	96.15
FREE079279	4	igr_001836	FREE079279_c1	3405378	3405700	CO_F	aroQ	3-dehydroquinate dehydratase	C	17	1.42301	0.539465	0.000226665	0.00754508	FALSE	TGCGCT	TAGACC	170	193	GCAACCCGTCACATTAGCTTATCACTGTTTAAAACAGACCATTAATAAACCGTCACCTATGTGGCGGTTTTTTTATGGCTGATCTTGATCTCAAATATCTTCGATAAAATTAAGGCAATCGCGGTTTTTTGTTAAGTTGATAACAATTTCATGCCGTACTTATAGGAGATTAGACCAGTAAATTGCTGCGATTTGCGCTGAATTAGCTATAATCTGGTTCTAATTTTTAAATTTGGGTTTTTCTTACTGGAAATTAACCCCAAATTTTCAATAAAATGGCAACATTCACATTCGTAAACACGATAAAGGAAGATAGCCCCACA	d__Bacteria	p__Pseudomonadota	c__Gammaproteobacteria	o__Enterobacterales_A	f__Vibrionaceae	g__Vibrio	s__Vibrio bathopelagicus	0.44085	5668207	96.15
FREE079279	5	igr_000753	FREE079279_c1	1446806	1447093	CO_F	pheS	Phenylalanine--tRNA ligase alpha subunit	B	16	0.48233	0.533723	0.000339998	0.0132932	TRUE	TAGCGT	TAGCGA	183	205	ATCTCGATTTACTTAAGATTTAGAACCATAGCTCTCGTCAGTTTTAGCGCTCAGTTCACTTTATTTTTTGAGCGCTATTCGCTTCCAAATTAAGGAGTGGAACCTGTAATTGTTCCACTTCTTCCTACTCCTCATTAATATCCTGTTAAATTTGCCGTGTTTTTAGTCAATAACTTGCTCTTTTAGCGATTCAATTTGGCATTGGTAGCGTGTTTGATTACTATGTGTAGCTATCTAAAAAAACTAATCATCCGATACGGACACTACCAACTGGTAGATGAGGAAATG	d__Bacteria	p__Pseudomonadota	c__Gammaproteobacteria	o__Enterobacterales_A	f__Vibrionaceae	g__Vibrio	s__Vibrio bathopelagicus	0.44085	5668207	96.15
FREE079279	6	igr_000026	FREE079279_c1	57291	58255	CO_F	gsiA	Glutathione import ATP-binding protein GsiA	C	17	0.407774	0.514802	0.00055333	0.0312224	FALSE	AACAAT	TTGTCA	868	891	CCTTAAGAAGCCTCGTCAGAAATGACGGGGCTTTTTTGCATCTGGAGTTTCGAGAGTTTGGGACCAGAAGGCCGTGGGTTGGTGCGCCAGTCCGATCAAATCCCCCCCTCACCGACCACCTTAAGAAACCTCAGTCGAAAGGCTGGGCTTTTTTACATCTATCGCATCGGAAATTCTTCAATTGTTGATTTTGAGTGCTAGGAACTAACCCATTTCGATATCTCGCATGACACCACTTCAGTCAAGCTCTCTCTATAAAACACCCCACTATCGATTTTCTAGATTTTCGCGTCTTAATTGAGATGAATGCTTTATGAAATGTGCAGATCTATATCTAATTTTATATAAATAAATCACTCAACTATTCGACAGATTAATGAGTTTGGTCTAAAGATTTTTATGAAAAGTGAAAACTGACCCCAAATTTGCTCACTAAGGCCTGTATTTGACAGCTTTCTTTACACTCAGTCGCTCAAAGTCTTCTCTAATTTATTAAACCTTTCGTTTTTCTAGTTTGTATTCGTTGAAATAATAGTAGAGGTTGAATGTATGGCTAAATGAGATCTATCTGGTTGTTTTATTTGCTTTAATTAATAAAGTTAGCGTTTGTTTCTATAGTGTTAATTGTTTTTTGGAATAATTATTTGTTTTTAGTGACTGGTAGTGAGATCTGCTTTTAACCACAGGTTTAACTCTACAAGTAAGTAGTAGTAAGGGGTTTGTGAGTATTTATTACCAACAATATGATGTTGTTTTTTCTTACTATATGCTCTCTATGTGAATGGTTATGTGGTGCTTTTGCTTGTTAAACGTTTAATGTCGACTTTTTATCCTATTTTTGTTGCTTTTCTGTGAATTATTTGCCAAATTGTCAACCGTATAAAATATCAGAACAATATTCTGGTAAGAATGGATTCAATTTTGCAGACAGGGCAGAGAGCTGCCAAAGCAGTAGAGGTCTGGTA	d__Bacteria	p__Pseudomonadota	c__Gammaproteobacteria	o__Enterobacterales_A	f__Vibrionaceae	g__Vibrio	s__Vibrio bathopelagicus	0.44085	5668207	96.15
FREE079279	7	igr_001602	FREE079279_c1	2956154	2956532	CO_R	pnp	Polyribonucleotide nucleotidyltransferase	C	17	0.0769185	0.511372	0.000566663	0.0570266	FALSE	TATCTT	TTTTCA	298	321	TAGCGATGTCTGCAAAGACAGTTTGAAGAAAAGGAGCATTTATGCTCCTTTTTTTGTGCCTGTAAGAAAATGTTTGGCCGGATGCACAGAATATCATCTGGCTTTTTCTGATAGGAAATACCTCTCCTAATAAAAATAGTTTATACTACGCCCGCCTATGCGTTTTCAACGCCGGGCAATCAACCTCTCAAGACGTTACAGTCACAGATGTCGGCCAATAGGTCGCGACTATTCAAAGGCGGATTTGGTCTTAATTCGGCGTATGAACTCATACAAAGAAGCATCATTCCCAAGTCTCTTTTCACTAGTCGCGATTGGTAATATCTTGAGTCATTCTTCACTTAATCTAAAGTCATGACTTTAGAGCTAAGGATATACA	d__Bacteria	p__Pseudomonadota	c__Gammaproteobacteria	o__Enterobacterales_A	f__Vibrionaceae	g__Vibrio	s__Vibrio bathopelagicus	0.44085	5668207	96.15
FREE079279	8	igr_001635	FREE079279_c1	3030594	3030904	CO_R	yadG	putative ABC transporter ATP-binding protein YadG	A	18	0.664043	0.506097	0.00457997	0.000559996	TRUE	ATTAAT	AAGAAA	139	163	CAATAAACAATTTTAGCTAAACTCTGTTTGGGTTTTCGCGAATATAATCGAATTCATTTATGAACACAAAATGCCGTTAAGCGAATGACTTAGCGGCATTTTTACATCTACAGGCAATAAGACTGCTCGTCTTTTAAAAAAGAAAGTATCAATCGATGTTTGTATTAATCGTCAATCAACGATAGACTTGCTTGCAAAATGGCCGAGTAAACAAGTTTTGGGTTAGTGTTCAACTAGCTCGTTTTAAGTTTCACTCTCTTCCTCATACTCGGTCATCAACATCTATCTATAGCAAATGGCAGTCTATCTCT	d__Bacteria	p__Pseudomonadota	c__Gammaproteobacteria	o__Enterobacterales_A	f__Vibrionaceae	g__Vibrio	s__Vibrio bathopelagicus	0.44085	5668207	96.15
FREE079279	9	igr_001361	FREE079279_c1	2542539	2542892	CO_F	rnfA	Ion-translocating oxidoreductase complex subunit A	C	17	0.0343662	0.505269	0.00103333	0.0348856	FALSE	GATAAT	TTGTTA	293	316	AATTAAAAGAAGCCGCATCACTCGATGCGGCTTTTTGCGTTTTGGGCTGTTTAAGGTCTGATTTACCCCTCATTTCAATCATTTCGCTCGCCGGAAATCAGCAACAGTCTCTGAACCGTTAACGGCAAGCGTCAATCCAATTTAGAATGATCTTGCTAAGGATCTACTCCAAACTCTCATATTAATCTGTCTCACCGATTAAATTTGTACGTCTATACTTACTGCAGCTTTGATAATCAATCGATTACCTGATGTTTTTTTCACCAAGTGTCTAAATCCCTAGTGATCCTTGGTTGTTATTAGGTGAGCAAAGCAGGATAATATCGGGATCGGAATCTCAAGAATTAATCCATT	d__Bacteria	p__Pseudomonadota	c__Gammaproteobacteria	o__Enterobacterales_A	f__Vibrionaceae	g__Vibrio	s__Vibrio bathopelagicus	0.44085	5668207	96.15
FREE079279	10	igr_000139	FREE079279_c1	283628	283768	CO_F	miaA	tRNA dimethylallyltransferase	B	16	0.0503724	0.501911	0.00297998	0.00262665	TRUE	TATAAA	TTGCGA	81	103	TCGTTGATCGATTTAAAGACTTAAGTTTATTTACGGTTTAACTTTTTGCGACGACATTGATCTTCGCAACGATACGTATTTTTGCGACAAGAAAGCCCTTTGCTATAAAGCGCTATAACAGAGAAACCAATACAAAATATC	d__Bacteria	p__Pseudomonadota	c__Gammaproteobacteria	o__Enterobacterales_A	f__Vibrionaceae	g__Vibrio	s__Vibrio bathopelagicus	0.44085	5668207	96.15
FREE040501	1	igr_000447	FREE040501_c131	8474	8727	CO_F	cymR_2	HTH-type transcriptional regulator CymR	C	17	2.44237	0.47146	6.66662e-06	0.0654765	FALSE	TATAAT	TTGCTG	191	214	GAGCCCACGTCGCTTCAAGTGGGCATGAGCCCTGCCGGTCGAGAACAGAGGTCGACACCCATAGCTGGGGTTGACCCCAGCCCACGGGCAGGGTGGGTCGCATGTCCTCTCAGCCGCGAACGGAGAGGCTCGCAGGGGATTCGGATGCGGGCTGTGCCCAGGCGCTCGTAGCGGCACCCGGCGGGCCGCCGTTGCTGGCGGGGGGAGCGGCCCGTATAATCCTAGTGCTGAGCTAGGAATTCTGGAGCAGTGGT	d__Bacteria	p__Chloroflexota	c__UBA6077	o__UBA6077	f__SHYK01	g__	s__[Genus] [species 12857]	0.67882	3931880	91.19
FREE040501	2	igr_001232	FREE040501_c69	21465	21796	CO_R	grpE	Protein GrpE	C	18	0.103561	0.44274	0.00481997	0.0457935	TRUE	CAGATT	CAGCAA	86	110	GCACATGCCACCGACCGCCGCCGCGGCGGGACGAGTCCGGCGTGGGCGAACGGCTCACGCAGACGATGACGCCCGTCTGGGCGCACCAGCAAGATAACGCAAGAGCATGACAGATTGGACGGGACGGTCCGGGGTTCGTCCTCGGCCCCCCAAGACATTTTCGGGTGAAGCTAATGGAACAAGTTGAACAGGCCCCAGAGCAGGCCAGAGATCAGGAGCGAACACCGCACGCTGATCCTTCGGCCGAGACGCGAGTGCACGCGTCGGGCGAGGTCGTAGCGGAAGGAGCTGCTCACACGGCAGCGTCGTCGCAGTCCGAAGCGGTGGAGACC	d__Bacteria	p__Chloroflexota	c__UBA6077	o__UBA6077	f__SHYK01	g__	s__[Genus] [species 12857]	0.67882	3931880	91.19
FREE040501	3	igr_000086	FREE040501_c101	29918	30205	CO_R		Metallopeptidase family M24	C	18	1.74876	0.386455	0.000413331	0.00472227	FALSE	GATGAT	TTGACA	196	220	GCCGCGAGCCGCCCCAGCGGGGGGTGGTGCGCGCCGGATCCGTTGGCGCGGGACGGTGCCGATGGCCACGCCGGGCAGGGCCGCGACTCGCTGCAGATGCCCGCCCGATGGGACTCGAGCCGACATTCACGCTCCAAACGGGAACCGGGTCGCGCCTCGGTCTATCGGTCGGCGTGGGTGCAAGCCGGGCCCGTGCTTGACAGCGCTCGCGGATGGGCCCGATGATCAGTGGCCAGTGCCTATGGGCGCCGTGCCCGACATACGCTCCGCCACTGGAGGAGAACCTGG	d__Bacteria	p__Chloroflexota	c__UBA6077	o__UBA6077	f__SHYK01	g__	s__[Genus] [species 12857]	0.67882	3931880	91.19
FREE040501	4	igr_001420	FREE040501_c84	10193	10277	CO_F	rpsA	30S ribosomal protein S1	C	17	3.28432	0.366	6.66662e-06	0.0344285	FALSE	TATACT	TATATG	20	43	CGGGACCCCTTGATGTACGCTATATGGTGCCCACGATCTGAACTATACTTGCCGTGGGCAGGCGCTCAGCCTGGAGGCAGGGAGC	d__Bacteria	p__Chloroflexota	c__UBA6077	o__UBA6077	f__SHYK01	g__	s__[Genus] [species 12857]	0.67882	3931880	91.19
FREE040501	5	igr_001125	FREE040501_c54	25192	25505	CO_R		Biotin-lipoyl like protein	C	18	0.167292	0.365119	0.0093866	0.00519329	FALSE	GATCCC	TTTACA	28	52	TCCTTCACCGTGAGATCTCGGCAAATCGTTTACAGTTGGCGAACACTCTCTTGATCCCCCCAGCACTACACTCCGATTCGAGAACCGCTGTGCGCCCGCACGAGAACGCGGACCGAGGAGGCGCACGCAGCGGTGCGCGGACCCGTCTGGGCCAACGGTTGCACTCGCGCTCGTTGCCAGTCCACGGTATGCTGGGGTGCCGCCACAGCCCGTGCGCTGAATGTGCCTCGGTCCGCCGGGCTGGGCTCAACAACCGGATCCACCTGATGCGCCATGGGCATCAGCCGAGACCGGGACCGTAGAGGGACAGTCTT	d__Bacteria	p__Chloroflexota	c__UBA6077	o__UBA6077	f__SHYK01	g__	s__[Genus] [species 12857]	0.67882	3931880	91.19
FREE040501	6	igr_001569	FREE040501_c97	18142	18344	CO_R	ftsA	Cell division protein FtsA	C	16	0.896985	0.364524	0.000959994	0.016432	FALSE	CAAGAT	TTGCCA	156	178	GATTCGTCCTGTGACCGTGTACCCTTTCCACCGGCATTTCCTGGGACCGCGTCCCGGATCAGCGCCGGCGAGCGTCCTGGTACACCGACCCGGGACGCCGTGGGTCGCGCACAGGCGACGATCAGGAGGGAACTATCCCACACGATCAGGTCATCGTTGCCATTGACATCGGCACGACCAAGATCTGCACCCTCATCGCGGAC	d__Bacteria	p__Chloroflexota	c__UBA6077	o__UBA6077	f__SHYK01	g__	s__[Genus] [species 12857]	0.67882	3931880	91.19
FREE040501	7	igr_000284	FREE040501_c115	7715	7962	CO_R	fdxA_2	Ferredoxin 7Fe	C	18	0.147827	0.349804	0.00151999	0.0444367	FALSE	TACGCA	TGTATA	126	150	CCCCGCCCCTCGGCCTTCGCAGAGCTGTGGCGCAACGGTCCGGAGCCGCTATCACCAGGGGCCCGGGGTGAGGTCTCCTCCCCCGGCCCCCGGCGTCCGCGGGTTGACGCGGTCACGCCCGGCCCGTGTATAGTTCCGAGGCCGCGCCCGTACGCACCTCCAGCCGGCTGCCGTTCGGATCGTCCGACGCACGCTGTGCGCGACAATTGTGCCCGGGACCCGATTTCTCAACGTGGAGAGGAGAGCCT	d__Bacteria	p__Chloroflexota	c__UBA6077	o__UBA6077	f__SHYK01	g__	s__[Genus] [species 12857]	0.67882	3931880	91.19
FREE040501	8	igr_001571	FREE040501_c97	29814	29931	CO_R	rsmH	Ribosomal RNA small subunit methyltransferase H	C	17	2.87582	0.34942	2.66665e-05	0.0145676	FALSE	TACAAT	TTGTCT	38	61	TACGGTGACGGCACGCATCCCCGCCTCAAGCTCAGGCATTGTCTCCCTGTCACCGGTTGCCTACAATGTCGGCCGTCACCGGGCCTTGCCGAGGGAAATCAGGCCCTGAGGTTCGGAC	d__Bacteria	p__Chloroflexota	c__UBA6077	o__UBA6077	f__SHYK01	g__	s__[Genus] [species 12857]	0.67882	3931880	91.19
FREE040501	9	igr_001061	FREE040501_c5	19200	19357	CO_F		Methionine aminopeptidase 1%2C mitochondrial	C	17	0.796286	0.341614	0.00190665	0.0173629	FALSE	TATCTC	TTGACG	49	72	GATCTGGGCGCGCGGCGAGGCACGGGCGGGTCCGCGGCGCGCGGCGGCCTTGACGGGTGGACCGGGCCGGGGTATCTCAGCACCAGCCCCGTCGGGGACCGCACCCCGGGCGGGTATCCTGTTTGGCGCTCTCAGTGTGGACAACGGGGGAGGAGGCC	d__Bacteria	p__Chloroflexota	c__UBA6077	o__UBA6077	f__SHYK01	g__	s__[Genus] [species 12857]	0.67882	3931880	91.19
FREE040501	10	igr_000042	FREE040501_c100	101093	101238	CO_R	yebC	putative transcriptional regulatory protein YebC	C	18	0.798482	0.340939	0.000399997	0.0869253	FALSE	TGTGAT	TTGCGC	101	125	AATCCGCTTGGATCGCTGGAGCGGCCTGCTGGGGGGCTGAACCCGTACCGGGGTGCCGAGGTGAGGTGCCCTTGAGTCCAGCGCGGCACAGCGATTGCAGGTTGCGCCAGGAAGGCGCACGGAATTGTGATTGAACAGGAGACATT	d__Bacteria	p__Chloroflexota	c__UBA6077	o__UBA6077	f__SHYK01	g__	s__[Genus] [species 12857]	0.67882	3931880	91.19
FREE053175	1	igr_000118	FREE053175_c41	7269	7485	CO_R	murB	UDP-N-acetylenolpyruvoylglucosamine reductase	C	17	-0.0594556	0.521176	0.00264665	0.0266241	TRUE	TACTAT	TTGCTT	89	112	TTTGCTACGATTTGCATAGTGAGTATGAGTCCCAAGCAATTGGGTACTCCAATGTAAGACGGCAACGGACCCTCCTCGAGCAGGGTCTTTTGCTTTTTATGATCATCTTTGATACTATAGAGGCGGATCGGAAGTAGTACTCACTAAGTCTTACAACTGGAGTCAAACAACTTCCGGTCCATAGGGATGCGCCAAAGCGCTGCCTTGGCTTATCCTT	d__Bacteria	p__Patescibacteria	c__Paceibacteria	o__Paceibacterales	f__UBA10102	g__	s__[Genus] [species 5467]	0.46666	479796	52.03
FREE053175	2	igr_000005	FREE053175_c1	10288	10707	CO_R	nrdR_1	Transcriptional repressor NrdR	C	18	0.632221	0.480326	0.000199999	0.046697	FALSE	TATACT	TTGTCA	331	355	AAAAGAAAGGGCGGGGTAGATCATACCTCGCCCTCTACTGTCCTGTCCTCACACGTGGAAGACGGGATAGAGAACCCCCTGAGTCTGGCCATGATTATGGCCAAGCACAGTTGTATTTTCAGCCAGTTCGCCTCCCTGTGGGCACGGCGGGACAGGTTGTGGGGCTTCATGCCCCAAGCTGCCAGGTCTTCCAAACCTCTGGCCTCGTCCTCTGCCTTCCGAACAGAGTGACGCAATCGGCAGACCTCCTTATTAACGGTCTGCTGAGTCCCACGATGAAAGAACATTGCTTTCCCTCCACTGCATAACCATAAAGCATGCTTTAACCCGCTTGTCAACACCTTTCCGAATGAGCTATACTATTCAAAAGGTCGCATAGGACTAGTAAGACTAAAAACTACCAACTAAAAACTGAATCAT	d__Bacteria	p__Patescibacteria	c__Paceibacteria	o__Paceibacterales	f__UBA10102	g__	s__[Genus] [species 5467]	0.46666	479796	52.03
FREE053175	3	igr_000039	FREE053175_c16	8691	8783	CO_F	ftsH3	ATP-dependent zinc metalloprotease FtsH 3	B	17	-0.0977523	0.458997	0.00169999	0.0140666	TRUE	TATATT	TTGAAT	55	78	AGCTCCTTCCTGAAGGGCCCCATTGCAGCCAGCAATGGGGCCATTGTTTTTCTCCTTGAATTATACCTCAACGTTTGATATATTAACCTCACC	d__Bacteria	p__Patescibacteria	c__Paceibacteria	o__Paceibacterales	f__UBA10102	g__	s__[Genus] [species 5467]	0.46666	479796	52.03
FREE053175	4	igr_000003	FREE053175_c1	6028	6252	CO_R		hypothetical protein	C	17	0.935825	0.451652	0.000506663	0.0136341	FALSE	TATAGT	TTGACC	98	121	CATTCATTGTTATGCGGAGCTTTTTCTTTTCCTCCACTGTGTAAAACATGGGGAGAAACAAGCCTTTTTAAGCTAAATCTACATATGTATAGAAGTGGTTGACCTGGGTATATGGGTGGGATATAGTGGATATGTAGTGGGGGCCTGTGGATAAAAGTGGGGATAAGTCCTTAGAACTGTGGATAACTCCGAGGCCCCTTAAAGGGGCCGAGGACCCCGCCCTCT	d__Bacteria	p__Patescibacteria	c__Paceibacteria	o__Paceibacterales	f__UBA10102	g__	s__[Genus] [species 5467]	0.46666	479796	52.03
FREE053175	5	igr_000020	FREE053175_c12	3934	4081	CO_F	frr	Ribosome-recycling factor	C	16	0.401277	0.434448	0.000506663	0.0707748	FALSE	TATAGT	AAGATA	82	104	GCGCTACATATAGGTATGAACCCCGTTAGAAGTCCTAGGAAGAAAAATTTGAGAAATTTTTCTTCTATAGGATATGCGGGGTAAGATATAATAAGCAATCATAATATAGTAAGGACGTCTGAACGCATAAAGACGGACTTCTAACAGG	d__Bacteria	p__Patescibacteria	c__Paceibacteria	o__Paceibacterales	f__UBA10102	g__	s__[Genus] [species 5467]	0.46666	479796	52.03
FREE053175	6	igr_000073	FREE053175_c33	1813	1926	CO_F	ruvA	Holliday junction ATP-dependent DNA helicase RuvA	C	17	0.890412	0.419856	0.000306665	0.0516511	FALSE	TATGAT	TTTAAA	51	74	TTTTTCAATTGCCCGGGGCTGGTCTCCCGTGGGATGAAACTTTGATACTAGTTTAAATTCCATCTGCGATAAGGTATGATTCGTATATTCGTAAGTATTCGTAATTCGTAAGAT	d__Bacteria	p__Patescibacteria	c__Paceibacteria	o__Paceibacterales	f__UBA10102	g__	s__[Genus] [species 5467]	0.46666	479796	52.03
FREE053175	7	igr_000093	FREE053175_c36	13300	13399	CO_R	hrcA	Heat-inducible transcription repressor HrcA	C	17	1.28897	0.391807	0.000226665	0.0330557	FALSE	TATGCT	TTGACT	65	88	GGTAAGGGGGTGTTTCTCGTGGGAGGAGCGCCCCCTGTTTTCTTTTAGATTAGCACTCGCAGGTCTTGACTGCTAACCTGTATTTTTGTATGCTATAACA	d__Bacteria	p__Patescibacteria	c__Paceibacteria	o__Paceibacterales	f__UBA10102	g__	s__[Genus] [species 5467]	0.46666	479796	52.03
FREE053175	8	igr_000103	FREE053175_c37	16700	16790	CO_F	ligA	DNA ligase	C	18	0.463965	0.385332	0.000566663	0.0963968	FALSE	AATAAT	TTCAAA	31	55	TTTTTATGGACCCCGTTAGAAATCCCCAAAGTTCAAAGATTTCTATCGGGGGCATAATAATAAGCAAAAAATAAAGCAAATTTCTAACGGG	d__Bacteria	p__Patescibacteria	c__Paceibacteria	o__Paceibacterales	f__UBA10102	g__	s__[Genus] [species 5467]	0.46666	479796	52.03
FREE053175	9	igr_000016	FREE053175_c10	18533	18629	CO_R	ileS	Isoleucine--tRNA ligase	B	17	0.932814	0.370405	0.000446664	0.0275265	TRUE	TATCGT	TTGAAA	0	23	TTGAAAAAAAGCGGTACAAATGATATCGTACGGCATATGGACGTGAACCCCGTTAGAAATTCCCGAGAATAAAACTTCGGCGCGGGGATATTGGTAT	d__Bacteria	p__Patescibacteria	c__Paceibacteria	o__Paceibacterales	f__UBA10102	g__	s__[Genus] [species 5467]	0.46666	479796	52.03
FREE053175	10	igr_000036	FREE053175_c16	5036	5166	CO_R		hypothetical protein	C	16	0.15815	0.362004	0.00437997	0.0168975	FALSE	TAATCT	CTGCCA	25	47	CGTGTTTATCAATAAGCTTCAGCAGCTGCCAGAGAAGAAACGCAAGATAATCTTGTGGGGTATTCTCCTGGTGGTTGCCCTTGCATTGCTTGCGTGGTGGGTAAACAACATCAGAGAAACATTTATTCGTT	d__Bacteria	p__Patescibacteria	c__Paceibacteria	o__Paceibacterales	f__UBA10102	g__	s__[Genus] [species 5467]	0.46666	479796	52.03
FREE021278	1	igr_000648	FREE021278_c2	276810	276969	CO_F	nrdR	Transcriptional repressor NrdR	C	16	1.31309	0.563872	0.000226665	0.0233925	TRUE	TAAAAT	TTGCCG	47	69	CGAAGTTTTCCACCGCTCAGTCTGAATTGTCCCCAAACCCGGAAAATTTGCCGGTGCCTAACTTGTTGATAAAATGTGCGCAAAAAATGGTTGTTATCACAAGGGGTTGTGGTTGTACAATGTCTGAGCCACAACATCTTGTGGCAAGGCTGTTAAGAAG	d__Bacteria	p__Armatimonadota	c__Fimbriimonadia	o__Fimbriimonadales	f__Fimbriimonadaceae	g__55-13	s__55-13 sp001898035	0.55487	4519320	82.88
FREE021278	2	igr_001044	FREE021278_c5	318400	318760	CO_F	fusA	Elongation factor G	C	18	1.31707	0.503973	0.000113333	0.0238548	FALSE	CATAAT	TTGCAA	116	140	TCGTTCATTCCCATTCCTGAACGCCCAAGCGAATTTCCGTTTGGGCGTTTTTGTTTGTCTTTTGTTAATGGTTTTGGTCATGTCTTACTATCCGGTAGGACCCGGCCTAGGCTCGATTGCAATTCCGGTTGCCAAATGTCCATAATTACGGGACAGAGCCGTACCTACGCGTGCGGTTTGCGCGATTAACATGCAGGAGGCCCCGTCTCAGGTTCAGATATAGGTGAATCAGGCAAACGCCGCCCCTGTTGCGATGCGCGCATGGGGCTTTTTGTTTGTCTGCCGCCAGTAGGCATGAGAAAGGCCCACCTCGATAACAAAGACTTAACGTAGTCAGTAACTAATTTAAAGAGAAAAACAA	d__Bacteria	p__Armatimonadota	c__Fimbriimonadia	o__Fimbriimonadales	f__Fimbriimonadaceae	g__55-13	s__55-13 sp001898035	0.55487	4519320	82.88
FREE021278	3	igr_000297	FREE021278_c14	59590	59872	CO_F	ftsA_3	Cell division protein FtsA	B	18	0.56774	0.472823	0.00142666	0.00144666	TRUE	TAACAT	TTGACA	219	243	GATTCCGGGGAAAAAGAGGGGCTAGAGAAATATTTCTCTAGCCCCTCTTTCTGTTTGTACTGCATGCCAGGAAAATCGACGAAAGTTAAGGAATTTGAACTCGAGTTGATGACCGCAGTTCGCATTAGAACGCCAAGTTCCCGCCTTTTTCTTGTATATCCGAACACTTTAGGGCTTTGGCCCCGTCTTCTCAGCGTCTCGACTAGGGGCGCTAGCTTGTTGACAGGCTCATCCCGGCTTTGATAACATAGACCGCGACCCTGGGAAGCAGGTAGTTCACCAT	d__Bacteria	p__Armatimonadota	c__Fimbriimonadia	o__Fimbriimonadales	f__Fimbriimonadaceae	g__55-13	s__55-13 sp001898035	0.55487	4519320	82.88
FREE021278	4	igr_000509	FREE021278_c18	27851	28644	CO_R	rpoZ	DNA-directed RNA polymerase subunit omega	C	16	-0.274657	0.452546	0.00367331	0.0628162	FALSE	GAGCGT	TAGCCG	487	509	ACCAGAGCGCCCTGTAAAGACCAGAGCCCTCACGACTGTAGGACCGTCGCCTACATCACGCTCTGAACCAACAGAGTGCCTATAAAAACCGAGCGCGATGTAGCCGTCAGTCCCCCTGACGTGAGCGTGTTCTGTTTCAGAGTGCCCTGTANNNNNNNNNNNNNNNNNNNNNNNNNNNNNNNNNNNNNNNNNNNNNNNNNNNNNNNNNNNNNNNNNNNNNNNNNNNNNNNNNNNNNNNNNNNNNNNNNNNNNNNNNNNNNNNNNNNNNNNNNNNNNNNNNNNNNNNNNNNNNNNNNNNNNNNNNNNNNNNNNNNNNNNNNNNNNNNNNNNNNNNNNNNNNNNNNNNNNNNNNNNNNNNNNNNNNNNNNNNNNNNNNNNNNNNNNNNNNNNNNNNNNNNNNNNNNNNNNNNNNNNNNNNNNNNNNNNNNNNNNNNNNNNNNNNNNNNNNNNNNNNNNNNNNNNNNNNNNNNNNAAACCGAGCGCGATGTAGCCGTCAGTCCCCCTGACGTGAGCGTGTTCTGTTTCAGAGCGTGTCTTCTCGGCACACTTTCGCTACGCATTGGCGGAACTGGTGATTCGCGATTGGCGATTCTAATTGACTATTTCCGGCCACCGACAGGCGCCGATTTGAATCACAGAGCGCCCTGGTTACCCACACGTCGCCTACGTCCCAAGAGCGTGTTTGTATTGCACGCCACCCTGCCCCCTGTCCCCTGCCAACTGTCCATGGGACCTATGCGACAACGCCCTCCCTGTGGGTATAATCCCTGGTTCGAGGCCCCGAAAGACCTACT	d__Bacteria	p__Armatimonadota	c__Fimbriimonadia	o__Fimbriimonadales	f__Fimbriimonadaceae	g__55-13	s__55-13 sp001898035	0.55487	4519320	82.88
FREE021278	5	igr_000875	FREE021278_c27	145987	146290	CO_F	btuD_8	Vitamin B12 import ATP-binding protein BtuD	C	17	-0.489461	0.440609	0.00601996	0.0685708	FALSE	TTCTTT	TTTTAA	127	150	AAAAGCGCGGGAAGGTTGAAAGGAGAGCAAAGCACCTTCCCGCAAGGCTTCCACCAATGTCGTCCTCTTCATTCGATCTCGCGATCGTTCGAGAGCACTAACTTGTTGGCTTCTAGTGTTATACGTCTTTTAAGGCCTTAACGCTAGATGTTCTTTTGCGTTTCGTGCCGCAATAGCAGCCCTTCGTTTACCCGGTCAACTCAAAAAGAAATTCTCAGAAAGGGAACCAGCGGCACGACTCCTGCTGTTTGGAGGTATCAGGTCCGCCACGCCACCTTCGTGGGTTTAATATCCCATAGGTATA	d__Bacteria	p__Armatimonadota	c__Fimbriimonadia	o__Fimbriimonadales	f__Fimbriimonadaceae	g__55-13	s__55-13 sp001898035	0.55487	4519320	82.88
FREE021278	6	igr_001312	FREE021278_c6	843630	843856	CO_R	recF	DNA replication and repair protein RecF	C	16	1.0376	0.439528	0.000313331	0.02293	FALSE	TAAACT	TTCAGA	130	152	GGCTTGTGGAAACGTGGTGGAAGACTGCGGACGCCGTTTCATGTGTTTAAAACTGGTCCTCCGAAACTTATACATCTCGGAGTTTTCCCACACCGTTTTCCACATTAGGTTTTTATGCTCTCTTAACCGTTTCAGATTCAAAACGGTCTGCGTAAACTTACACGTTCCCCCTGCGGCTGTGCGTTTTCCACAGTTTTGTTGTCCTTAATAGTAACAATAGATCTTGA	d__Bacteria	p__Armatimonadota	c__Fimbriimonadia	o__Fimbriimonadales	f__Fimbriimonadaceae	g__55-13	s__55-13 sp001898035	0.55487	4519320	82.88
FREE021278	7	igr_001315	FREE021278_c6	852012	852558	CO_R	valS	Valine--tRNA ligase	C	16	0.163145	0.41913	0.00222665	0.0173629	FALSE	TGCGCT	TTGTAA	358	380	GTACTCCTGGGTTCTGGGGGGCCCTCACCCCTGGCCCCTCTCCCTCGGGGCGAGGGGGATGGCGCTCAGCGTCTTTTGTCTGCTTTCTCCATTTCTCTCTCAGGCGGTTGAGCGGTTGAAGACCAATTTAGTGGATGGGCGATTTGGCTTTACCTGGCCCTCCTAAATGGCCGGTCCGGTGCGTACACTTGGGCTATTTCGTCTCCATGTGGTCAGGGTCTACGATGTTGATTGGTTACTTGGGCGCTGGTTGAAGTCGGATAGCCCTCGCCCTTAGGACGAGAGGTTGTAGCCGTTGGAGAAGACAGTTGAGTTTAGACGATGTCCCCGTTGGACTGAATCTTTTTGCTAGCTTCCTTTGTAATAAGACAGGGCGGCCGTGCGCTTGCCCTCACCCCCTGGCCCCTCTCCCTCAGGGCGAGGGGGAACGTCTCTTCTTCATTAAAGACGTTGATGTCCTCACTTGAGCACCGTTTCACGTGAAACAATCCACCTCATCCTGAAGTAAAATCGAAGGACCTTTCACGACAGGAAAGGGAGGAGAAAC	d__Bacteria	p__Armatimonadota	c__Fimbriimonadia	o__Fimbriimonadales	f__Fimbriimonadaceae	g__55-13	s__55-13 sp001898035	0.55487	4519320	82.88
FREE021278	8	igr_001034	FREE021278_c5	291487	291654	CO_F	rpoB	DNA-directed RNA polymerase subunit beta	C	17	0.228745	0.397278	0.00142666	0.0426246	FALSE	TACTAT	TTGACT	108	131	GACTTCCAATATCGAAACCAATCCACCCCGTATATGTAACAGCCTTGGGTCAACCGACCTAGGGCATCGCTGTGTTTCGAAGGGAATATAAATTCCCGCCCCTTTTTGTTGACTTTTGTGAACCTCATAGGTACTATGAAGGTTCGCGCAAATTCCCCGGAGGCCTGA	d__Bacteria	p__Armatimonadota	c__Fimbriimonadia	o__Fimbriimonadales	f__Fimbriimonadaceae	g__55-13	s__55-13 sp001898035	0.55487	4519320	82.88
FREE021278	9	igr_001090	FREE021278_c6	128161	128310	CO_F	uvrA	UvrABC system protein A	C	16	-0.535794	0.357813	0.00923327	0.0525491	FALSE	TACTAA	TAAAAA	112	134	AAACAAACTCTGAATCCTCCACGTAGAACAGGAGGAAAGGAGATTGTCTCTCAGCCAACGCCTCTCCAACCCAGGGAGGCGTTTTTTCGTCGATTCCTCCCGACAATCTCCTTAAAAACGCATTTAACTTTGTCTACTAATTCATGTAAA	d__Bacteria	p__Armatimonadota	c__Fimbriimonadia	o__Fimbriimonadales	f__Fimbriimonadaceae	g__55-13	s__55-13 sp001898035	0.55487	4519320	82.88
FREE021278	10	igr_001085	FREE021278_c6	118151	118265	CO_R	lon1	Lon protease 1	C	16	0.155543	0.309518	0.00295998	0.0357993	FALSE	TGTCCT	TAGCCC	57	79	GCGCTCGGTATGATGGGGTGGGAGCCGGGTTGTGCCGCCTGGCTCTCGGGCTTGCTATAGCCCCCGCTAACTACCGGATTGTCCTCGCAATGGTGAGTGGTTTGGGGGCATTGAT	d__Bacteria	p__Armatimonadota	c__Fimbriimonadia	o__Fimbriimonadales	f__Fimbriimonadaceae	g__55-13	s__55-13 sp001898035	0.55487	4519320	82.88
FREE082834	1	igr_000731	FREE082834_c1	1772271	1772550	CO_F	livH_7	High-affinity branched-chain amino acid transport system permease protein LivH	B	17	0.947151	0.536326	0.000399997	0.000759995	TRUE	TAGCGT	TTGACG	73	96	TCCTTTGAGCAACGGCAATTCCCATGGCGGATTGCCGTTGTCTTTTTCGCACTGCGAAATACCATTCCGAATATTGACGCTTCGGTGAGGTGCTGTTAGCGTCTTGGCCTTCATGCACCATCGTGCATGAAAGTATGCCGGCGAGAGCGTCCGTACCATAACAACCCAGAAAGTGAAGCGTGCCATTTGGCGGTAGAGAGTGGCAGTGGACAGTGGCGGTGGAGCGTCACTGGCTAACGACACAAGGCGCGTTTCATTATTATTATAAGGAGTCGCAGTT	d__Bacteria	p__Pseudomonadota	c__Gammaproteobacteria	o__Pseudomonadales	f__Alcanivoracaceae	g__Alcanivorax	s__Alcanivorax dieselolei	0.61632	4928223	98.15
FREE082834	2	igr_000296	FREE082834_c1	714953	715171	CO_F	parC	DNA topoisomerase 4 subunit A	B	16	0.194899	0.474505	0.000399997	0.0260732	TRUE	TAGCGT	TTGCGT	164	186	ACGCGCATACACGCAAACACGCTTCACGCTTGCACGCGAAAGAAACATTCTTTTCAGGTTGGCGATGAAGCGGGTTGGTTTGGCGTTTTCTGGATTATTGAGGATTGTAAACAGAGGTGGGCATCTAGCCGCAAGGATTACAGATCGCGATATGCCAAAGCGTGTTGCGTGTTGCGTGTTGCGTGTTAGCGTGCGAGCCAATGAGCGAAGCGAATCATT	d__Bacteria	p__Pseudomonadota	c__Gammaproteobacteria	o__Pseudomonadales	f__Alcanivoracaceae	g__Alcanivorax	s__Alcanivorax dieselolei	0.61632	4928223	98.15
FREE082834	3	igr_001627	FREE082834_c1	4180826	4180957	CO_F	uvrA	UvrABC system protein A	C	16	2.52277	0.429046	1.33332e-05	0.0412634	FALSE	TATACT	TTCTCC	70	92	TCCGCCCCGGCTGGCACGCATCGGCGTGTCGGCCCTTCCGACGGCATTACCATCCGGCCGTTGATTTCTTTTCTCCTTCATATCATTTCCCCTATACTCCACTGTTCATTTTGACAGTAGGTGGCAGTACCC	d__Bacteria	p__Pseudomonadota	c__Gammaproteobacteria	o__Pseudomonadales	f__Alcanivoracaceae	g__Alcanivorax	s__Alcanivorax dieselolei	0.61632	4928223	98.15
FREE082834	4	igr_000793	FREE082834_c1	1916980	1917166	CO_F	ligA_1	DNA ligase	C	17	0.20222	0.41247	0.000953327	0.0628162	FALSE	TAGAAA	TTAAAA	140	163	GCTCGGAGGCCTCAAGACCACTGTAGGAGCTTGCCTTGCAAGCGAATCTGTTGCGCAGAGGCCGATTCGCTTGCAAGGCAAGCTCCCACAGCGGCTCCGTAGCAAAATCTGTAGGAGCCAGCCTTGCTGGCGAATTCGGGTTAAAACCGCCCCCCAGCGCCTGTAGAAAGCAAGGACTCACCCCACC	d__Bacteria	p__Pseudomonadota	c__Gammaproteobacteria	o__Pseudomonadales	f__Alcanivoracaceae	g__Alcanivorax	s__Alcanivorax dieselolei	0.61632	4928223	98.15
FREE082834	5	igr_000676	FREE082834_c1	1653326	1653540	CO_F	rlmD	23S rRNA (uracil(1939)-C(5))-methyltransferase RlmD	C	16	0.236841	0.404122	0.00314665	0.016432	FALSE	AAAAAA	TGGACA	3	25	TAGTGGACAGTTGACAGCGAAAGACAAAAAACAAGAGCAGGGAGGGTGATCTTCAGCTGCTGTAGGAGCTTGCCTGCAAGCGAATATTGCTAAACGCCCGAGCGAACCCCATTCGCTTGCAGGCAAGCTCCTACAGCGGCTAAAGATCGAGCTTTTTGCCTTTTTCTTATTCGCTGTCAACTGTCCACTATCAACTGTCAACTCAATTGCATTTT	d__Bacteria	p__Pseudomonadota	c__Gammaproteobacteria	o__Pseudomonadales	f__Alcanivoracaceae	g__Alcanivorax	s__Alcanivorax dieselolei	0.61632	4928223	98.15
FREE082834	6	igr_000781	FREE082834_c1	1869604	1869894	CO_F	galU	UTP--glucose-1-phosphate uridylyltransferase	B	18	0.153614	0.402861	0.00578663	0.0113466	TRUE	TGCCGT	TTGGCG	242	266	CTCCTTCTGTGGGAAGCTGGCTTGCCAGCGAATACAGCGCAAATTCATGTCTCCAAGGCCATGGTCTCCCCTCGGGCACTGCCTTACTGTGCAATGTCGGGTAAAACTTATGTGATACCGCTAGTGGTTCCGGTTCGCGCAAGGACAGGTCGGGACCAAGTCGGTAGAATCCGTGCCTTGCTGACTCGGCGGCTCCAGGATGGCAGGAGTTTAAGCTCCAAATATAGGGGTATGGGTCAGAGTTGGCGCAATATGTAGTATGTTGATGCCGTGCTAAAGAAGGAAGGTGCT	d__Bacteria	p__Pseudomonadota	c__Gammaproteobacteria	o__Pseudomonadales	f__Alcanivoracaceae	g__Alcanivorax	s__Alcanivorax dieselolei	0.61632	4928223	98.15
FREE082834	7	igr_001416	FREE082834_c1	3600018	3600270	CO_R	ruvC	Crossover junction endodeoxyribonuclease RuvC	C	18	0.322989	0.400634	0.00194665	0.0168975	FALSE	TATATG	TGGACA	173	197	CAGACGGCATTCACGCCTGCACGCAACACGCTTGCACGCCATGCTTGCCGGCCCAGTAGCGAGACGGGAAGGGCTGATTGCTCGGCAAGTCAGTCATCGCCGGTACGCTATTGCTTAGGGTTTTGCGTGCAAGCGTGTTGCGTGCAAGCGTGCTGGCGCCCATACGCTTGTACTGGACATAAGAACAGCGGAAAGGTTATATGAGGCAGGTAACGGCTACCTGCCTTTTTATTATGAGAATCGGCTGGACTCT	d__Bacteria	p__Pseudomonadota	c__Gammaproteobacteria	o__Pseudomonadales	f__Alcanivoracaceae	g__Alcanivorax	s__Alcanivorax dieselolei	0.61632	4928223	98.15
FREE082834	8	igr_000688	FREE082834_c1	1676027	1676317	CO_F	cmpC_1	Bicarbonate transport ATP-binding protein CmpC	C	18	-0.641845	0.397602	0.0102666	0.0270849	FALSE	AAAGAA	TTGCGA	85	109	TGCCCTGAATCGGTACGCCGAATCGGCGCCGAATTGGTGCGCCTTCCCTGTTTTGGTCACGCCCGTGTCCTCCGTTTTTCTCTCCTTGCGACGCTAACTTTCTGAGCTGAAAGAACTTTTTCTATTGGCACAGGGTTTGCTCTCTTCTTCCCACGAATGACAAACCGGTGAGGGTGCCGCCAATGGCGGTGGCGCGATCACGAGCAAAGGCGCTCAAGAACGTTCGGCGATATCCGCTGATCGTTCTTGGGCGCTTTTTTTTTGTTCCGAAACACAGAAGGGGTATGACGC	d__Bacteria	p__Pseudomonadota	c__Gammaproteobacteria	o__Pseudomonadales	f__Alcanivoracaceae	g__Alcanivorax	s__Alcanivorax dieselolei	0.61632	4928223	98.15
FREE082834	9	igr_001533	FREE082834_c1	3895008	3895341	CO_R	mraZ	Transcriptional regulator MraZ	A	16	0.443488	0.392784	0.00837994	0.000559996	FALSE	CATAGA	TTGACT	182	204	AATTTGCAGTATATTTTATATATGCAAATGATCTAACACTTAAAGTGCTTTCTCAGCTCCAGAGCGCAGCTGTCTGATTAGTTTCAGAACCAATTTCCCTTCCTTTATTCCCCTTTCAATGTGACACAGCTAACAAACTGATTTTCAAGGAATTTCTTTTACATTCACCAATGTCGTGAAACTTGACTTGTGAAAAGCGCTGGCCATAGAGTGTCGCAATGTGGTGAAAAGTGGGATGAAGTGGGAAAAAGGCTTCGTCCGGTGTGACGAAGTGGGACGGACCGCCGCTCCCAATGCTTCGACATAAAAGGGCCGACATAGAAGGGGAAGGCCA	d__Bacteria	p__Pseudomonadota	c__Gammaproteobacteria	o__Pseudomonadales	f__Alcanivoracaceae	g__Alcanivorax	s__Alcanivorax dieselolei	0.61632	4928223	98.15
FREE082834	10	igr_001355	FREE082834_c1	3436698	3436875	CO_R	recA	Protein RecA	C	17	1.11661	0.390776	0.000106666	0.0720947	FALSE	CATAAT	TTGCAG	6	29	GGGGGGTTGCAGTGGCGCGGGACAGTGTCCATAATGCTGTCCTTATAGACAGTGCTGATCAAAGGGGCAGGCAACGGGAAGCTCGCCGGCCAACGGTCAGCAGGCTCTCGCCGGGGCACAAGCGAGTCAGCGGCAAGGCCACGGCACTATCAAGGAATAAACGGACAGGGGTCATTCA	d__Bacteria	p__Pseudomonadota	c__Gammaproteobacteria	o__Pseudomonadales	f__Alcanivoracaceae	g__Alcanivorax	s__Alcanivorax dieselolei	0.61632	4928223	98.15
animal051223	1	igr_000175	animal051223_c15	3126	3259	CO_F	mdtA	Multidrug resistance protein MdtA	C	17	1.20358	0.564621	0.000646662	0.0159662	TRUE	TATATT	TTGACA	48	71	GAATCCTTTAAATTTCTACAAAAGGAATTGGCATTTTTCGCGCCTCCATTGACAAGCCTGGGAAAGATTGATATATTTTCTGTACTAAGACATTTAACACACTCATTTACATTCAATTTAAGGAGGAATCGCCC	d__Bacteria	p__Bacillota_A	c__Clostridia	o__Oscillospirales	f__Oscillospiraceae	g__Avoscillospira_A	s__Avoscillospira_A avistercoris	0.57194	2531639	93.98
animal051223	2	igr_000746	animal051223_c61	5363	5580	CO_F		Uroporphyrinogen decarboxylase (URO-D)	B	17	0.731512	0.533752	0.000113333	0.0230132	TRUE	TATACT	TGTCCA	140	163	CCCGTAAAAAATCCGTGAATTTCTGAGAAATTCACGGATTTTCGTTGTTTTTATCAAAATATTATACCACAATATCTTTCATTTGCCCATCCGGCAAAGCGTCTGATATGAAGACCGCACCGTAAAACCGTTTGTAGAATTGTCCAATCCAGCCTTCCCATGGTATACTGCTGCTATCAGAAATGCACAATACCATTTGCATTGGAGGACACAGAACC	d__Bacteria	p__Bacillota_A	c__Clostridia	o__Oscillospirales	f__Oscillospiraceae	g__Avoscillospira_A	s__Avoscillospira_A avistercoris	0.57194	2531639	93.98
animal051223	3	igr_000823	animal051223_c73	7243	7336	CO_F	nrdR	Transcriptional repressor NrdR	C	18	1.79983	0.52315	0.000199999	0.0220043	TRUE	TATAAT	TGGACA	29	53	TTTTTTTGACGGGAATTCATGGGAAATAGTGGACACGGCAGGGGAAAATCTGCTATAATCTCTACCAGAGTCAAACCGGGAGGTCAAAAGAGAG	d__Bacteria	p__Bacillota_A	c__Clostridia	o__Oscillospirales	f__Oscillospiraceae	g__Avoscillospira_A	s__Avoscillospira_A avistercoris	0.57194	2531639	93.98
animal051223	4	igr_000732	animal051223_c6	21116	21260	CO_F	mglA_1	Galactose/methyl galactoside import ATP-binding protein MglA	C	16	0.74374	0.522158	0.000326664	0.0791032	TRUE	TATCGT	CGGAAG	74	96	GCAATCCCCAGTGCATCTGAGGCAATCGGAGCACCTTTTGGAGGTGCTCCGATTCTGATAAAACGGCGTAATGCCGGAAGGCGGCACCGTCGATGGTATCGTTCGTATGTTGCGCCATGCAGATTACTACACTTGGAGGCTATCC	d__Bacteria	p__Bacillota_A	c__Clostridia	o__Oscillospirales	f__Oscillospiraceae	g__Avoscillospira_A	s__Avoscillospira_A avistercoris	0.57194	2531639	93.98
animal051223	5	igr_000207	animal051223_c16	33563	33759	CO_R	rbsA_2	Ribose import ATP-binding protein RbsA	C	16	0.310983	0.51399	0.000459997	0.100244	TRUE	TGTACT	TTTTCC	63	85	TTCTGGTATCCTTGTGAAATTTGTGTATCTTTTTCACCTTTTGCTGGACGATTTTCAGTTGGTTTTTCCAGTCATTCTGATATGCTGTACTCAGAAAGAAGAACGGCCCGCAGCACGGTTCGATTTTTGAATGGGAAACTGTCGAAACGTTTCGCTATTTGGCCGGAGCAGACAGCATACAGGAGGCTGATCGATGA	d__Bacteria	p__Bacillota_A	c__Clostridia	o__Oscillospirales	f__Oscillospiraceae	g__Avoscillospira_A	s__Avoscillospira_A avistercoris	0.57194	2531639	93.98
animal051223	6	igr_000700	animal051223_c55	3880	4171	CO_R	fus	Elongation factor G	C	17	0.798505	0.48482	0.000199999	0.0471484	FALSE	TATAAT	TTGAAA	166	189	ATTTTCACCGCGTGTCCCTCTCCTGCGGACACGCGGTTTTTGCGCGCTTTGTCCATGAACCGTCGGTGTCAATGGGCAGAAGCCGGGCAAAGTAACCAAAAATTTTATTGAAATAAAGCAGGATGCACAAACTTTCTGCAATTACAAAGAATAGAACACGCCGTTATTGAAAAGTAACAAACACAGGAGTATAATGGGGATTAAAGTTGGCGAATGTGATCGCCGACGGACAATTTACGCTGTAACAATTTCTATAGCCTGACTTGTCCTCCATCGAAAGGAGAAATTCACC	d__Bacteria	p__Bacillota_A	c__Clostridia	o__Oscillospirales	f__Oscillospiraceae	g__Avoscillospira_A	s__Avoscillospira_A avistercoris	0.57194	2531639	93.98
animal051223	7	igr_000901	animal051223_c9	43886	44031	CO_F	dxs_1	1-deoxy-D-xylulose-5-phosphate synthase	B	17	0.576282	0.483817	0.000613329	0.0128732	TRUE	TACACT	TTGTAT	59	82	ATTTCCTGTGCCGCACGACACCGTGCGGCATTTTTTTCGCATTGTCTATGAATATTATCTTGTATATACATTCATTGTATGGTACACTACTAGATATTGAACAGACGCGTTTTGCTTTCTGAACACGATAGAATGGTTGTGACGTT	d__Bacteria	p__Bacillota_A	c__Clostridia	o__Oscillospirales	f__Oscillospiraceae	g__Avoscillospira_A	s__Avoscillospira_A avistercoris	0.57194	2531639	93.98
animal051223	8	igr_000089	animal051223_c11	11827	12144	CO_F	rbsA_1	Ribose import ATP-binding protein RbsA	A	17	0.0947306	0.471199	0.00244665	0.000253332	FALSE	TATGTA	TATAAA	226	249	AACAAGTTTCTACCGCACATCCAGAAAACAGCCTGAGTGCCCGCTGACAAGGCTGTCCTATTGGCAATCAGAAAACACCGCATGCCGCCTGCTTACAGAAGCCGGCGGCATGCGTGCGTTTTGGAGGTGTTACGCTGGAACTCTGTAACAGGTCTGCCAGCCCGGAAACGATCATCAACGCCGCTGTGAAGCAGAGGGCGGCAAGGATGCGCAGAGACTACTTTTTTATAAATACATGTACGATTTCTGTATGTACTTTCCGGCAGCGAATTTCTATAATGAAGCCACCAACACACCGATGGAAAGGGGTGGAGACCC	d__Bacteria	p__Bacillota_A	c__Clostridia	o__Oscillospirales	f__Oscillospiraceae	g__Avoscillospira_A	s__Avoscillospira_A avistercoris	0.57194	2531639	93.98
animal051223	9	igr_000648	animal051223_c5	12418	12786	CO_R	sfrB	NADPH-Fe(3+) oxidoreductase subunit beta	C	17	-0.0761496	0.464728	0.00159332	0.0385352	FALSE	TAGTAT	TTGCAA	249	272	TTTCACTGAGAATGACACTTTGAGACCCTTGCTTCTCCGGTCTGCCGCAATCTGTGCGGGGGGACGTTTTGCCCCCCGTACAGACCTCCTTATGTCCTGTCGCAGCGGTCTTTTATCAACAATTTGACCGTCTTTCTGTCCTGTATCCCCATACTCCAATTGAGATAGACCGAGACCGCTCTCCACGGAGCGGTCTATTTCTTTGTCGAATTGCTAAAATAAATCTCCTATTTTTTGTTTGAACCGATATTGCAATATCGATATAAAAGTATTAGTATGGAATCGTACGGAATAAATCCGCGTGCCCTGTGCAACCCATGGTACGCTCGAGAAAGGTACAGTTTCCATTTTATTTTACGGAGGTAGTAT	d__Bacteria	p__Bacillota_A	c__Clostridia	o__Oscillospirales	f__Oscillospiraceae	g__Avoscillospira_A	s__Avoscillospira_A avistercoris	0.57194	2531639	93.98
animal051223	10	igr_000553	animal051223_c4	25723	25845	CO_F		NTPase	B	17	1.20947	0.460696	0.000719995	0.000299998	TRUE	TATTCT	TTGACA	59	82	ACGGGAGCGCTCCGGCGCTCCCGTTTTCCGTTTTGCCTGCAACCTGCATTTTTGTTTGGTTGACACCGCCTGTCCCCTGTGTTATTCTCAATTCAGTATCACGATAGAACAGGCGGTGAGCGA	d__Bacteria	p__Bacillota_A	c__Clostridia	o__Oscillospirales	f__Oscillospiraceae	g__Avoscillospira_A	s__Avoscillospira_A avistercoris	0.57194	2531639	93.98
animal050594	1	igr_000006	animal050594_c1	12627	13070	CO_F	dnaN	DNA polymerase III subunit beta	C	18	0.620262	0.579412	0.000119999	0.0899495	FALSE	TAGCCT	TTTACA	163	187	TCTTACGCATATAAGTAATATTTATTTTTCAACTGCTAGTTATTATATTATTTTTTTATCTGTGCTCCACTCACTGTCGGCATTTTAAAAGCTTATTTTTGTGTTTATAAACGTATGCCGAAATGTAACAAAATGTTACATTTTATAAGGGTGGAGTCTATTTTTTACACGTGAAGTTATCCACAATTAGCCTGTGAATTCCACAGGGATAACCTGTGGATAACTTTTGCCTGTGGATTATTATCCAAAATTATCACAATTTATCCACAAGTGCCTGTGGACGAAAAAATCCCGTATTTCCCGCTATTTTTCGAGTTTTCCACAGTTTCCACAGTACTACTACTACTACTAGGTATATATATATTTTTTTTATTGTTAGATTTCCTAGGAAATATTAAATATATTTTAAATCTCATTGTGTATAAAAGAAAGGAACAAAAACGT	d__Bacteria	p__Bacillota_A	c__Clostridia	o__Oscillospirales	f__Butyricicoccaceae	g__Butyricicoccus	s__Butyricicoccus sp017886875	0.34153	1314891	54.91
animal050594	2	igr_000319	animal050594_c97	3625	3736	CO_F		Nitrite and sulphite reductase 4Fe-4S domain protein	C	18	0.0296895	0.544239	0.00214665	0.0583658	TRUE	TATAAT	TAGAAA	42	66	TAAATTATAATATAAGCATAATAAAAAATAATATATAAATTATAGAAAGATAAATTATTCTTATGATATAATTTAAAATATGGTGATTGGAAAAATTTAAGGAGGACAGAAA	d__Bacteria	p__Bacillota_A	c__Clostridia	o__Oscillospirales	f__Butyricicoccaceae	g__Butyricicoccus	s__Butyricicoccus sp017886875	0.34153	1314891	54.91
animal050594	3	igr_000306	animal050594_c88	1042	1234	CO_F		[FeFe] hydrogenase%2C group A	C	16	0.867095	0.512975	0.000606663	0.0173629	FALSE	TATACT	TTGACA	74	96	TATTACTGGCAATCTGAACAAAATTCAGATTGCCTTTTTTATATATAATAAATAAGTTTAATAATCATTATTACTTGACAGAGATAAAATTTATATTATACTTAAATTATAAAGTTAGTCCGTATAATTATATAAAAAATAGGTCGTTTTTTCATTTTTTACCTATTAAAACAGTAAAAGGAGATTGAAATTT	d__Bacteria	p__Bacillota_A	c__Clostridia	o__Oscillospirales	f__Butyricicoccaceae	g__Butyricicoccus	s__Butyricicoccus sp017886875	0.34153	1314891	54.91
animal050594	4	igr_000320	animal050594_c99	1051	1356	CO_F		ATP-binding cassette domain-containing protein	C	17	0.609078	0.505155	0.00436664	0.00283601	FALSE	GGCGGT	TTGCCG	4	27	TTTATTGCCGTCTATCAAAAACAGATAGGCGGTATATTCTTGACTTTTTATTATCAGAGTGATACTATTATCATGATGATAATATTTAAGGAGGGTGTTTTCTATGAAGAAAAAATGTATCGTCATTACAATCATCAGTTTTATTATCCTGTTGCTATTGACGTTTATTTTACCAGACCAAATATCGGTAAATGGTGGGATTGGTAAAGATATGGAAATTAGCGTTTACTTTATTCTACTACTATCACCGATACCTGCAATTTGCTATTGGTCACATAGAAAAAAGAAAACGGGGAGGAAATAAAT	d__Bacteria	p__Bacillota_A	c__Clostridia	o__Oscillospirales	f__Butyricicoccaceae	g__Butyricicoccus	s__Butyricicoccus sp017886875	0.34153	1314891	54.91
animal050594	5	igr_000003	animal050594_c1	6394	6666	CO_R	mnmG	tRNA uridine-5-carboxymethylaminomethyl(34) synthesis enzyme MnmG	C	17	-0.657374	0.495685	0.00340664	0.0720947	FALSE	TAAAAA	TTGAAA	113	136	TAACCCTATATATCGTGTTTTTTAAAAAAATAGACCACATAATTTTGAGTGTTTAATAAAATTGCGTTAATATACTAAAATATTTAGAAACATATGTTCTGTGCATAAAGTTGTTGAAAAGATGTTGATTAAAAAATAAAAATTATACTAAATGTAATAAAAATAAAAAATTATACAAAAATAAAAAATTTTACTCAGAGTTATACAATGTATGCACAGAGTTATCAACAATTTGTATAAATAAAAAAATTATAAAAAGGGAGGTTTGCATTT	d__Bacteria	p__Bacillota_A	c__Clostridia	o__Oscillospirales	f__Butyricicoccaceae	g__Butyricicoccus	s__Butyricicoccus sp017886875	0.34153	1314891	54.91
animal050594	6	igr_000295	animal050594_c8	11627	12158	CO_R		AAA domain%2C putative AbiEii toxin%2C Type IV TA system	C	18	-0.0115506	0.483673	0.000746662	0.0628162	FALSE	GATAAT	TTCTGG	451	475	AAAGTGCTGATATTCTTCGTCGTGTAAAAGGAGGTTGGCGTATTACCAATAGTTATGCTCATTTTGGTTATGCTAAAGTTTGCAATGGTCATCTATATTGGACAGTAAAAGGTGTTATGTTCATATTTGCCTTTTTAAAAGCATACTATAAAGCTATTGATAATATCGCTTGATAATTAAAATTCCCCTGAATTACAATCTCTTGCAATTTAGGGGAGTTTTTCTGCAAAAATAAACAGACCGTATATTAAATGAAGTAAACCTTTTTATTGTATAACATATTATAGCTGTTTTACATAAATCTCTCATACATGATAATCAAAATATATCTTTTGTAAGCTGCACGAGAATATAATGTCATTTTCTTTTGTTGTAAGCATCAATCTTATACATACATAAAAATAAAGTACTTATAATTACTCTAGATGAAAAAATAAGTACATTTAATCTGTTCTGGAATTTTATAGTTTCAGTTGATAATATATTTATAATATAGGATAATATATAGTAGTTATTATATCATGAGGTATAT	d__Bacteria	p__Bacillota_A	c__Clostridia	o__Oscillospirales	f__Butyricicoccaceae	g__Butyricicoccus	s__Butyricicoccus sp017886875	0.34153	1314891	54.91
animal050594	7	igr_000094	animal050594_c17	7201	7480	CO_F	rsxC	electron transport complex subunit RsxC	C	18	0.252133	0.479071	0.00422664	0.0280058	FALSE	TATTGT	TTGCGA	28	52	AACTGAATATACTCAATAAATGGTGAAATTGCGAAAAATTTCACCATTTATTTATTGTTATATTTTGAGTAACTTTTGAATTTCTTTTGTTAAAACTTCTATATTTTATCTTTTGTTTCTATTTTTACACAAGAAACATATTGATTATTATATAGAAAAATAAGTATAATTTATCTTGAGTAAAATTGCGTTTTACCACATTTACTCTGCTGCCTTATTTTATTTAGTGCAGCCTTTTATTATTTTTTGTACACACAATTTAAATGGAGAGGTGAAATTC	d__Bacteria	p__Bacillota_A	c__Clostridia	o__Oscillospirales	f__Butyricicoccaceae	g__Butyricicoccus	s__Butyricicoccus sp017886875	0.34153	1314891	54.91
animal050594	8	igr_000012	animal050594_c10	4371	4520	CO_F		hypothetical protein	C	17	-0.0055267	0.477098	0.00168666	0.0588118	FALSE	TAAACT	TTGACT	76	99	ATTTGTTTTTTAAAGAGAAAATCTAAATTTTAGATTTTCTCTTTTGTTATTTCACATAAACTACACATAAACTATATTGACTTATATTTATAGATATAATAAACTATGTTAATAGTTAACCATGTTTACTATTTGAAAGGAGGTTATAAT	d__Bacteria	p__Bacillota_A	c__Clostridia	o__Oscillospirales	f__Butyricicoccaceae	g__Butyricicoccus	s__Butyricicoccus sp017886875	0.34153	1314891	54.91
animal050594	9	igr_000028	animal050594_c117	2960	3208	CO_R	btuD	Vitamin B12 import ATP-binding protein BtuD	A	18	-0.272423	0.426396	0.00779995	0.000379997	FALSE	AATGTT	GTGAAA	79	103	TACGGTGACAAAATGGAAACATTACCCGAAAAACGACAAAAATAACCGTTTTATGCAACAATTTGACCATAGTAAATATGTGAAAAATTTATGTATAACGGGAAATGTTCTGGAAATTTAAAAAAGAATGTGGTATAATAGCTTAGAGTAGCTATTATACCATTTTTTTGTATATTTAGTTGCTTAATCGGTAGATTTCAGTTTAAAATCCAGATAATTAACTGAAATACAAGGAGGTTTCACACTGCC	d__Bacteria	p__Bacillota_A	c__Clostridia	o__Oscillospirales	f__Butyricicoccaceae	g__Butyricicoccus	s__Butyricicoccus sp017886875	0.34153	1314891	54.91
animal050594	10	igr_000007	animal050594_c1	14406	14553	CO_F		DNA replication/repair protein RecF	C	16	-0.710552	0.420735	0.0116399	0.074729	FALSE	TATAAA	TACAAA	21	43	TAAAAATACAATATGAAAGATTACAAAACCAAAATTGCAAAATTATAAATTTAATTTTATTTAAAACGACACTTCGGTGTCGTTTTACTATATTTTGCTGTCACACAAAACGTGTGATTAAATTATAAGCAATTATGGAGAAATAAAT	d__Bacteria	p__Bacillota_A	c__Clostridia	o__Oscillospirales	f__Butyricicoccaceae	g__Butyricicoccus	s__Butyricicoccus sp017886875	0.34153	1314891	54.91
FREE075168	1	igr_001356	FREE075168_c679	26517	26734	CO_F	dnaN	Beta sliding clamp	C	17	3.15744	0.453797	1.33332e-05	0.00613466	FALSE	TATAAT	TACAAA	16	39	GGCGCCCGCGCCGGGGTACAAAAACGAGGCTTTACGGTCTATAATTTGTGGATTACACCGGGATTGGCCGAGGTCCCGAAACCATCCCCAAAAGACCCACGCCGACGACAGCACTTATCCACAAGCCTTTCGCCAGTCCAACCCGCTGATACCAAAGGACCAAACGGGGATGTCCCGGTCCTGGCCCCGCGCCTATTAGCTGTTATTCGGTTTAAATA	d__Bacteria	p__Pseudomonadota	c__Gammaproteobacteria	o__Burkholderiales	f__Casimicrobiaceae	g__CAIWHR01	s__CAIWHR01 sp903912485	0.69061	5259582	75.81
FREE075168	2	igr_001081	FREE075168_c565	2772	3607	CO_R	mutL	DNA mismatch repair protein MutL	C	17	0.737421	0.429899	0.00047333	0.028466	FALSE	CATAGT	TTGACC	548	571	CGCCACGGTGACGCCTGAGGCCGCTTCCTTGGACTTAAACCGCGAAAACGAGTGCGAACACCTACGACGGGAACATGGCCTGACCAAAGTCACTGCCTGGGTTGCCGTACCTTCGGAGCCAATTGTCGAGGACCCGGCGCAATCCAGCAGCGCTGCGAGGATGGCAAGGCTCCGAACGCGTAGGCGGGAGGCGGGTCTCATCAACATCGATGTACCTGCAGCAATCGTCGCAGAGGTCAAGGCCGCCGGAGGATGGGAGGCATGGCGCAATGCGGTCGGACGGGCGGCCGTACAGGGCGATCTTGAACGAGGCGCACGAAGTTGGTGCCTACCCCTGAGCGCGATGGCGAAACTCATGGCTAGACCGACCGGTTGGCAGCGATTGGTCGTAACGTGGGTCGTGCTTCTTCGCCACCTGTTGGCGAGATTCAAGGGCAGTTGACAACAAGTGACCGGCGAGGCATTTCAGGCTTAGGTCCTCCGGCGGGTGTGATTGCCACGTCCTCCTGAGCAGATAGCGGACGTCCGCACATTCGAGTCGGCGCAATTTGACCCAATGTGGAAATCGGGACATAGTTGGCCATTAACGTACAGTAAAGCCCAGAGACGGCCAGGAGGTGTATCTTGAGGCTCCTAACGCTTCGAGAGGTAGCTGATGCGTTGCAGGTCTCGGAGAAGACTGTCCGTCGGCTCGTCAACCGGGGCGCTCTCGCCGGGTTCAAGGTCGGTGACCGCGGTCAACTCCGCGTAATGCAGGAGCACCTTGAAGCGTACCTGGAGACCCAGCGAGTGCGCGTTGACGGTCAGGCGGGCGCAAATCAAGAGGAGACAGAGGA	d__Bacteria	p__Pseudomonadota	c__Gammaproteobacteria	o__Burkholderiales	f__Casimicrobiaceae	g__CAIWHR01	s__CAIWHR01 sp903912485	0.69061	5259582	75.81
FREE075168	3	igr_001365	FREE075168_c679	47768	48046	CO_R	slmA_2	Nucleoid occlusion factor SlmA	C	17	1.63877	0.420476	0.000139999	0.0145676	FALSE	TAAGAT	TTGCCA	211	234	CCGCCCGTCAACGCGGCAACGACGGCCAACACGACAATCCCTATCGCTCTCATGCTTCCCCACCTCCCCAGGTCCAAGGAAGAGAGGCGGCCGCCTCCCCCGAACACGTGCGGCGACCAATATAGCGGGAACCGCGATGCCAATCAACAAGACTCATTCGCCATTGGGCGCCGGTCGGTGCCGCGGCGCGACGCGGACGACTTCGCGCGGCTTGCCAGACTGCCGTCGCTGCACTAAGATAGTATGTAGTTACTTACATACGAGAGACGCTGCGCAACC	d__Bacteria	p__Pseudomonadota	c__Gammaproteobacteria	o__Burkholderiales	f__Casimicrobiaceae	g__CAIWHR01	s__CAIWHR01 sp903912485	0.69061	5259582	75.81
FREE075168	4	igr_000277	FREE075168_c210	1999	2128	CO_F	recA	Protein RecA	B	18	1.5794	0.407306	4.66664e-05	0.0204132	TRUE	CATAAT	TGGCAT	13	37	GCCGTTCGAGGGCTGGCATCGAACGATCGTTCTATGCCATAATCGCTTCCATTGACGGGTCCGATCGCGCCGCTACGGTGTGGTCAGCGGGCCCCGAAGCACCCGGGAAACCCCCACTTCAGGACACACG	d__Bacteria	p__Pseudomonadota	c__Gammaproteobacteria	o__Burkholderiales	f__Casimicrobiaceae	g__CAIWHR01	s__CAIWHR01 sp903912485	0.69061	5259582	75.81
FREE075168	5	igr_001313	FREE075168_c666	4823	4930	CO_F	mlaF	Intermembrane phospholipid transport system ATP-binding protein MlaF	C	18	3.58356	0.40358	3.99997e-05	0.00330791	FALSE	TACAAT	TTGTTA	46	70	CCTGCGGCCCCGGTTCGGCGGAAAACCGCTAACTGACCGGTGGTCATTGTTATCCCGGCGGCAGACCGGCTACAATTGCAATCCACTTTTTGTCCGTGCCGCTTTCCC	d__Bacteria	p__Pseudomonadota	c__Gammaproteobacteria	o__Burkholderiales	f__Casimicrobiaceae	g__CAIWHR01	s__CAIWHR01 sp903912485	0.69061	5259582	75.81
FREE075168	6	igr_000948	FREE075168_c529	1943	2322	CO_F	thrS	Threonine--tRNA ligase	B	17	0.0942051	0.37375	0.00585329	0.0212465	TRUE	TGTGTT	TAGCTG	126	149	ACGGTCGGCTCACCCTTGCGCTCCCCGGGCCCTCCTGCTCGTCGCCATCGCTCGGGTACTGCTCGCGCTCGACAAGCAGGCGCGTCGCCATCTCCCTGTCGCCGGCGCGATGCGTGTGATCGCCCATAGCTGCAGCCCCTGCTGAATGATGTGTTAAAATCACCAAATGTTGGTTCAATCCCGATCTCGGGTACGCATTGCCGGGAATCGACCCGGGCACGACTTATCGACCGCGCTCACGAGCGAAAGGCCTGGTTATGACACCGCGAACGCATCCGGAGACCCGTTGACCGAGTAGCGAGTTCGCACGCCCGGAAGTTCCTGTCTGTTTCCCGAAAAAGTGCGGCTTCCCCGCGCTTTTTTTGCTTCTGGAGTTCGCC	d__Bacteria	p__Pseudomonadota	c__Gammaproteobacteria	o__Burkholderiales	f__Casimicrobiaceae	g__CAIWHR01	s__CAIWHR01 sp903912485	0.69061	5259582	75.81
FREE075168	7	igr_000310	FREE075168_c228	2121	2359	CO_F	truB	tRNA pseudouridine synthase B	C	18	1.13833	0.372429	0.000286665	0.0480506	FALSE	TACGAT	TTCTAT	73	97	ACGCCGGTCCCGCGCAGCAGGTCGGGCAGGGGCGCGCCCCGCCGGAGCGACAGGCTCCGGCGGGGCGCGCCTTTTCTATGCGGCCCGCGAATCGCGATACGATGCGGCTTCCCGCGTCGCGCGCGTCCCGCGCAAGGAGCCGCCATGAACAGCCATTCGCAGCATCCGCTGCGTGACACCGCGCCCGTGCCCTGCCGACGTGCAGGCGCCGCCGCCGCCGAACGCAGCGCGCCGACCGG	d__Bacteria	p__Pseudomonadota	c__Gammaproteobacteria	o__Burkholderiales	f__Casimicrobiaceae	g__CAIWHR01	s__CAIWHR01 sp903912485	0.69061	5259582	75.81
FREE075168	8	igr_001096	FREE075168_c572	6256	6465	CO_F	sbp	Sulfate-binding protein	C	17	2.23498	0.350492	0.00162666	0.00047322	FALSE	AAGCAT	TATATA	159	182	CGGCCTTCGCCTTCGCCGCCGCGGCGACGCGGCGTTCCGGCAAGCGCGAGCGATGTCGGCGCACCTCGCCCCCGGTTCGGCGATAGGCCCCGCGTCCTGCACGCAGGCTTTCGCCGGCCCCAGCGACCAGCCGCCGCGTGCGGCTTTTCATTGGGCCAATATATAACTCACAGTTAGCAATAAAGCATAACGATATTCCTGGAGCAACTA	d__Bacteria	p__Pseudomonadota	c__Gammaproteobacteria	o__Burkholderiales	f__Casimicrobiaceae	g__CAIWHR01	s__CAIWHR01 sp903912485	0.69061	5259582	75.81
FREE075168	9	igr_000238	FREE075168_c196	6118	6273	CO_R	yhgF	Protein YhgF	C	17	1.13384	0.316135	0.000353331	0.0641473	FALSE	TAGAGT	TTGCCG	97	120	CCGCGCCCGCCGGCGCCGCGCGCCCGCCGAACCGTCCGCGGCGCGGCGCGCCCGTTCGGGCGCGTCGGGCGCGCAGTTCCCCCCCGCGCGTCAAGCCTTGCCGGCGCGAATCGCTGCGCGTAGAGTCCGCCCCCTCCCGCTTCTCACGGTCCCCTC	d__Bacteria	p__Pseudomonadota	c__Gammaproteobacteria	o__Burkholderiales	f__Casimicrobiaceae	g__CAIWHR01	s__CAIWHR01 sp903912485	0.69061	5259582	75.81
FREE075168	10	igr_000190	FREE075168_c170	1139	1237	CO_F	dnaK	Chaperone protein DnaK	C	18	1.34645	0.302956	0.00494663	0.00519329	FALSE	TCTAAA	TTGAAA	12	36	GATTCGGGCCCCTTGAAACGGGGCCGTCCGGCGTCATCTAAAACAACAGGTTGGCCGCGCCATCGCGGCGAGCACATTTCAGAGCAGAGGGAGCAGAGC	d__Bacteria	p__Pseudomonadota	c__Gammaproteobacteria	o__Burkholderiales	f__Casimicrobiaceae	g__CAIWHR01	s__CAIWHR01 sp903912485	0.69061	5259582	75.81
animal138959	1	igr_000393	animal138959_c11	111299	111606	CO_F		ABC transporter ATP-binding protein	C	18	0.856897	0.505851	0.000219999	0.0325977	FALSE	TACACT	TTGCGC	38	62	CGAACTGCCCGGTAGCACGCGCTGCCGGGCCTTCAGGCTTGCGCTGTCTCATCACTTGCGATTACACTTTCGCCATCGATTAACATTCGGATAAATAAAAGGAGGATACTTATGCTGTACTGTGAACGCTTCATCGCTTCACATGCTTTTGGCGATCGCCAGTGCTCAAGCGTTATCGGTATCGTGCTGCGATAACTTCTGCTTGAGCGAAGCTAACTTCTGAATTCCCCTTCTCTCGGGCTTACCGGGTTATCGTCAGCGATGTTTGACGAGGCGTTTTGACGCCTGTAACTCTTGAGTAAGCAACA	d__Bacteria	p__Pseudomonadota	c__Gammaproteobacteria	o__Enterobacterales	f__Enterobacteriaceae	g__Citrobacter_A	s__Citrobacter_A amalonaticus	0.53414	4762996	99.57
animal138959	2	igr_001110	animal138959_c3	452132	452505	CO_R	feoA	ferrous iron transporter A	A	18	-0.339783	0.46077	0.00293331	0.00057333	FALSE	AAAAAT	TGGTTA	159	183	GTTTAGATCGAGTGCCGGATGGCGGCGGAACCGCCCTGTCCGGCCCTTTACCGCATCCACCTTCTCCATCGCGTTATATTTATCACGTCATTAACAGATGAAACCTTAATTAAACATTAACAACGTTAATTTATTAAGAATTCAAATCATTTCACCTGCTGGTTATTATTTTTGAGCCATATCAAAAATGACGCAGATTATTATTCAAACCAACATTCCGTCACATTTAATCGGTTGAAGATAAAAACCATTCTCATTATCATTGCATTGTTGATTATTTACTCTTTCCTTCGTTGGCTAATCATCTGGTCTCATGCCGCGCCCCTTTGCCCCATGAGGTAAACATCCAGTTAGCGAGAAATAAGTAGGCTCTT	d__Bacteria	p__Pseudomonadota	c__Gammaproteobacteria	o__Enterobacterales	f__Enterobacteriaceae	g__Citrobacter_A	s__Citrobacter_A amalonaticus	0.53414	4762996	99.57
animal138959	3	igr_000888	animal138959_c2	518588	518911	CO_F	ydcS	Bifunctional polyhydroxybutyrate synthase / ABC transporter periplasmic binding protein	C	17	0.234884	0.455867	0.00426664	0.00942256	FALSE	TAGCTT	TAGACC	82	105	AACGTGCGCGCGATTCAATATAAAAGAATGGCGCGTTCTTATTTAGAAAATATCAGCAAAAACCGTACGACGTTATTTCCCGTAGACCATCATAGGAAATATCAATAGCTTTTGTTTTTCCTCCTCGTCAGCTAACCCCTTGTCTATACTCCAGAAGATAGCCACACAACGCCGCAGTCCGGGGCGTAATGCGCGTTATGTCACAACCTGATTAAATTTCCTCATGCCGGGAGGTGCGCTGACGGCGCGCCGACTATTTTTAGGAAAGGACATATATTTACGGCAAGGCTGCCGCTCAATATTTTGCGACAGGAGTAAGATCTT	d__Bacteria	p__Pseudomonadota	c__Gammaproteobacteria	o__Enterobacterales	f__Enterobacteriaceae	g__Citrobacter_A	s__Citrobacter_A amalonaticus	0.53414	4762996	99.57
animal138959	4	igr_000277	animal138959_c10	17023	17304	CO_F	lepA	translation elongation factor 4	C	16	-0.16596	0.44216	0.00306665	0.0275455	FALSE	TATCCG	TTGCCG	5	27	TATTCTTGCCGGATGGCGGTTTCGCCTTATCCGACTTTCAAACGATCAGCAAGTCCAGTAGACCCGATAAGCTTGCGCCATCGGGCATCATGCTTCTCTTACGATGTTTTACATCAGAAAAGCGATGCCGTTTCCAGTTCCCGCTATCCTGACTTTATGAACATTTCCTCGCCTCAGCGTTGTAGTGTAGAATGCGGCGTTTCAGTTAAACAGACGTTAAGCTCAGAACAGCGACTTCTCAAAGCCTGTCCAACCAGGCGTAAGGCACAATAATTACACTAT	d__Bacteria	p__Pseudomonadota	c__Gammaproteobacteria	o__Enterobacterales	f__Enterobacteriaceae	g__Citrobacter_A	s__Citrobacter_A amalonaticus	0.53414	4762996	99.57
animal138959	5	igr_000262	animal138959_c1	637857	638084	CO_R	artP	arginine ABC transporter ATP-binding protein ArtP	C	18	-0.202649	0.439274	0.00132666	0.0912426	FALSE	TATTCT	TTTAAA	141	165	TCTCTCCGCTTAAACGCGCTAAAAATTGTCCCCCCGTAAATTGTCCGGCATTCTGCATGGAATGCCGACAATTGTTCTTACCGACCTTCCCCCTCGCTATTTTGTGCTATGTTTAATGAGAAATGCGCGTTATATTTAACTTTTAAAGCATAAATATTGCATAACTATTCTGTCAAAGGTACTATCTGCGGCTTCAATAGCTATCAGACGGCCAGTATACGAGCATCA	d__Bacteria	p__Pseudomonadota	c__Gammaproteobacteria	o__Enterobacterales	f__Enterobacteriaceae	g__Citrobacter_A	s__Citrobacter_A amalonaticus	0.53414	4762996	99.57
animal138959	6	igr_001709	animal138959_c7	233976	234143	CO_F	degQ	serine endoprotease DegQ	C	17	0.243113	0.434855	0.00213999	0.0298452	FALSE	TAACAT	TTGTTA	87	110	CTGCACAGCGATAATATTTTTCCTGGGCGCAGCGATTGCGCCCACCTCTTCTCTCCCGTCCCGACTATCATTTAATCATTATCCGCATTGTTAGCAGACTGAAAATTCAATAACATCAAACTGTTTTGAATCGTCTTTCCCTTTACTCAAGGTACGAGAGCAGGATCA	d__Bacteria	p__Pseudomonadota	c__Gammaproteobacteria	o__Enterobacterales	f__Enterobacteriaceae	g__Citrobacter_A	s__Citrobacter_A amalonaticus	0.53414	4762996	99.57
animal138959	7	igr_001077	animal138959_c3	345586	345906	CO_F		HlyD family secretion protein	B	16	0.313648	0.419859	0.00843994	0.00409997	TRUE	CAACAT	CGGCCA	104	126	GTCATTCACCCTGTATATCATTACCAACCATAAGCGAATAGACATCACCCATAATGATGCTAGTATTCCATTGATACTAGCTATGAGTATGCGTGTTTCATTTACGGCCAGGAACGCTGATGATGACAACATTACTACCCGTTTTTCGCACTTCTCTGTCATTCACTTTCCTTCACGGCGAGCGCAGTCATGACGTCTGTACGCCGCCCGGCTACTCTCACTTTTTCCTTCTCATCCCGGAGGGAAGATACCGCTGAACGCCCGTTCAGTGGGGTTTTGTGACACGCATTGTTTTCTAACAGGGATTATGGCGGGTCGATT	d__Bacteria	p__Pseudomonadota	c__Gammaproteobacteria	o__Enterobacterales	f__Enterobacteriaceae	g__Citrobacter_A	s__Citrobacter_A amalonaticus	0.53414	4762996	99.57
animal138959	8	igr_000935	animal138959_c3	8147	8342	CO_R	rbsD	D-ribose pyranase	C	18	1.12955	0.417088	0.000219999	0.0307635	FALSE	TACACT	TGGTTA	129	153	CGTGCTCATCCAGCCGGGCAGCGCAACGCTTGCCCGGCATTTTTCTTCCCGTCCAGCTCTGCTTTGTCTCTCTTGCCATTTCACTTAGCGAAACGTTTCGACGGTGATCACAAATCTGTTACGTAATGATGGTTATTTGCTCACTTCTCAGACTACACTCAATACCAGCGAAACGTTTCGCTAGTGGAGTAAGAAA	d__Bacteria	p__Pseudomonadota	c__Gammaproteobacteria	o__Enterobacterales	f__Enterobacteriaceae	g__Citrobacter_A	s__Citrobacter_A amalonaticus	0.53414	4762996	99.57
animal138959	9	igr_000694	animal138959_c2	109229	109336	CO_F	dcyD	D-cysteine desulfhydrase	C	17	0.59335	0.40866	0.000359998	0.0834569	FALSE	CATAAT	TTTATT	42	65	TCCGAACGATATGAAAAAAAAGGCGCTTTAATCAGCGCCTTTTTTATTTCATGCGTTTGAACGTGCATAATAAAAAGAACATCACAACAACGAATAATCGGAGGCTTT	d__Bacteria	p__Pseudomonadota	c__Gammaproteobacteria	o__Enterobacterales	f__Enterobacteriaceae	g__Citrobacter_A	s__Citrobacter_A amalonaticus	0.53414	4762996	99.57
animal138959	10	igr_000836	animal138959_c2	399887	400065	CO_R	sapA	ABC transporter substrate-binding protein SapA	C	17	0.93375	0.407092	0.000333331	0.0357993	FALSE	TAAAAA	TTGCAA	148	171	TACTGCTCCACCGCGCATAACTTTTCTGAACGGACAGTGATATTGTCGTTTATTCGGTCAGATTTAGCGCGTCCCACCCCCTGATTGCGCATATTTACGCCAGTTACCCGCAGACATTTGTACCTCGCGGGCGATAGTGCGATACACTTTGCAAATCGTACCTAAAAACCTTAAAAATT	d__Bacteria	p__Pseudomonadota	c__Gammaproteobacteria	o__Enterobacterales	f__Enterobacteriaceae	g__Citrobacter_A	s__Citrobacter_A amalonaticus	0.53414	4762996	99.57
FREE043580	1	igr_001343	FREE043580_c766	3770	4096	CO_R		AAA domain (dynein-related subfamily)	B	17	-0.370926	0.482652	0.000799995	0.0261532	TRUE	TAGCCT	TTGTCG	276	299	AGGAGGGCCGTCGTTTGAATGGCGATTCAAGATCGCGACGACGAGACCGCGCTCGTTGAAACCCAACCAGGTACCGCCGGCGCGAAGATCCCGGCCGCTAATGATTTTCGGTGTTGTGTCTAACACGCTCGGCGGCGCCGACGGCCGGTCGTAATGCTCGTCGCGATTGGCGGCGATAATCAACGGAAAATCGTCGAAGGCGCGAAAATAAACGGCAAGCGTACACACTTTCCAGCTTTACCGAATGACTCGAACATGTGCAAACTTGCCGCTTGATTGTCGTTATAGGTCCTTTGTGTTAGCCTCGAAAAGTTGGAAAGGGCAACC	d__Bacteria	p__Desulfobacterota_B	c__Binatia	o__UBA9968	f__UBA9968	g__DP-20	s__DP-20 [species 14522]	0.55205	4760446	56.68
FREE043580	2	igr_000744	FREE043580_c46	265	499	CO_F	uvrC	UvrABC system protein C	B	16	0.0502047	0.466366	0.00141332	0.00404664	TRUE	TAAGCG	TTGCGC	1	23	TTTGCGCCTGCCGTCGTCCGTGCTAAGCGCGAGGCACGACGGACTGAGGTCTCTCAGCGCACCCACTGAATCGCTGCCTCGTCCCTGTCGCGTAACCGTATTAAATCGAGTAACTTCGCGGCACCATTTGCGCTAGAATCTAAGCGGTAATATTAGAAGCAGGCGAATAGCTTTTGGTCAGCCGTGGCGAGCGCAAAGCCGCGGCACGGATTATTGCGGCGTATCTTTTTGAAGT	d__Bacteria	p__Desulfobacterota_B	c__Binatia	o__UBA9968	f__UBA9968	g__DP-20	s__DP-20 [species 14522]	0.55205	4760446	56.68
FREE043580	3	igr_001089	FREE043580_c637	2687	3500	CO_R	radA	DNA repair protein RadA	C	16	0.293676	0.454252	0.00113999	0.0220043	FALSE	CATGCA	TAGATC	677	699	ACACCGGAAGCAATACGACATAGCAGGTGTCATTTCGACCAAGAGACTGTGTTAACACCCATCTCGCCGCCAAGAAAGGATTTCTTCCTCCGGCAGAGTCTTATGAAAATGCTATTCAGAAGCCAAAATCCCCCGGTCCTGCGGCCCACCCCCTTTGACAAAGGGGGTTTGGGGGATTTACCGACGTTACTCGAACGCGCTACAGCCGATTTTAAATTCTCTGTGTTGTACGGATTGGTACATGAAATATTTGTGAAACTTGTCATTTCGAGGCGCTTCGACTCTGCTCAGCATAAACTCCGCCGAGAAATCTTTCTTTTATATAGTCGAAATGCAAGATCTCTCACGGAGTTTGCCCTGAGGTATCGAACGGGTTCGAGATGACAAATTGGGCGTAGGGTGGGTTGAGCATCAGCGAAACCCATGGATTTAGCGGTGACCTCTTTCGGTGCGGCTGCGATGCCTGCCCCGCGATCTAACCTCAATCAAGCTGATTTGTCATTTCGACTGTCAGGAGTGCGTGAAAACATTGTTCAAGGTTCGACTTGGCTCACCACGAACGATGCACTTTCTCAGGAAACGGAGCACTTAACCGTTCGCCCTGAGCCCTCGTCGAAGGGCTCCGGAACCAGTTCACACAGTCCGCCGAAGGAAGAAATCCTTCCTGAGTTTCCGTATAGATCTGAGCGGTAGTGATCCCATGCAGTGTGACGGTGGCTATCGGCGCGGTGCGTCTTCACCCACCCTACAATTCCTGGTCAAAGTGTGAGAATTTAGGACGCGCTTTCATGTTTCGATAATTACCGAGAACGCC	d__Bacteria	p__Desulfobacterota_B	c__Binatia	o__UBA9968	f__UBA9968	g__DP-20	s__DP-20 [species 14522]	0.55205	4760446	56.68
FREE043580	4	igr_001135	FREE043580_c660	2037	2379	CO_R		hypothetical protein	C	18	0.73495	0.444799	0.000293331	0.0293857	FALSE	CATAGT	CTGACA	273	297	ACCCTTAGACGGATGCGGCTTAGCGCGACTTCTGTATTTACGTTCCTTTGTTCGAGCTAAGCGCCGGGGCAGCGTGCGCTTTCATTGTAATCCTTACCATCCACCGTCGCTGCGCGTAATCTTTCCTTCGCCGCCGCCGTAGATATTGACTTGTACGCATCGGCCGATTAGCCTCGCTGAGACCACGTTCGAATGTGGCATGACGCGCGTGGCGGTATCCATGCGGCAAATCGCTGTTTGTCCTGCCATATCTGGTCGTCGTCGCTGCGGTGCCTGACATTGTAGGTAAGCATGGCTCATAGTCGGTCTTTACGGGGCACGCGCAGGTTCTACGGGTGAACAC	d__Bacteria	p__Desulfobacterota_B	c__Binatia	o__UBA9968	f__UBA9968	g__DP-20	s__DP-20 [species 14522]	0.55205	4760446	56.68
FREE043580	5	igr_000458	FREE043580_c32	3429	3698	CO_R		N-acetylmuramoyl-L-alanine amidase	C	17	0.870542	0.436881	0.000153332	0.0507522	FALSE	CATAAT	TTTAGA	191	214	GCCGAAAACTTTCTAAAAAGCGAACGGTCATACTCGGTTCGTTTTCCGGCTCAGGATGAACGTCGAGCCGGGTACGGTTCTCGAAACCTGCCAATTAGTTTTCTGACTTCACCGCTGCCAATTTATCATGTGTAGCTTCGGTCAGCCTTCGCGCGTCGTAATGCGATCGATTTCCTCATCAGAAATTAGCTTTTAGATTGCGCATCAAGGGGAACATAATGTAACATCGTTGACATTTCTAAATACCGTTCTAATTCCAAGCGCTAGTTC	d__Bacteria	p__Desulfobacterota_B	c__Binatia	o__UBA9968	f__UBA9968	g__DP-20	s__DP-20 [species 14522]	0.55205	4760446	56.68
FREE043580	6	igr_001482	FREE043580_c837	5119	5395	CO_F	infB_2	Translation initiation factor IF-2	C	16	-0.0116317	0.434031	0.00123999	0.0475996	FALSE	GAAAAT	TGGCGG	130	152	ACGTGGTCAAAAAACACCATCGGCCGCAGCGTACCTGCATCGGCTGCGGCATGCGCGATCTTCAAGAGACGTTGATCCGTGTAGCTTTGGCCGATCAGAATAGGTTGATCCTGGACGCATATCGCGGGCGTGGCGGCTATTTACACCGAAACGAAAATTGCTGGCGGGCTTTTTTAGCTCGGAAGAGTCATTATCGGGCTTTTCACGGCGAGGTGAGTCGCGCAGCTAAGGAACAATTGATTCTGGAGTTGCAGTGCCGAAATCGGGAGTAAGAGAC	d__Bacteria	p__Desulfobacterota_B	c__Binatia	o__UBA9968	f__UBA9968	g__DP-20	s__DP-20 [species 14522]	0.55205	4760446	56.68
FREE043580	7	igr_000443	FREE043580_c313	1943	2332	CO_R	proS	Proline--tRNA ligase	C	18	-0.000106515	0.420246	0.00221332	0.0280058	FALSE	AAGAAT	TTGCGG	276	300	TTTTCTCGCCTCAAAAGTTTCCCTTCTTTGTGCTCCGCAAGTTGAAGTCTGTGAGGAAACTTTCAATTACGAAGAACGCGAAGGCCAAGAAGTTCAGACTTCTTGGTAAGGTGCTTTGTATTACTATGCTTGAGAATGTTCGCGGCCTGCGCAAAATTTCTCCGCCGTCTTTGTCCATTAGCTTTAATGGTCAAGATTATTCTGACGCAGCATCTGTGCGTTGCAAAATCCCCCTCTTTCCCCCTTTGTCAAAGGGGGACGAAAGGGGGGCTTCCTTTGCGGGCTTAGCGCGTTCACGGGAAGAATTTTTAATTCGCTTCGGTTGCGGCTCTGCCACGCTGGGTTCTTTGTCCACTTCCTGGTGAGTCAGCAAACCAGTCGGTCCGATTT	d__Bacteria	p__Desulfobacterota_B	c__Binatia	o__UBA9968	f__UBA9968	g__DP-20	s__DP-20 [species 14522]	0.55205	4760446	56.68
FREE043580	8	igr_001274	FREE043580_c733	12444	12663	CO_R	mutL	DNA mismatch repair protein MutL	C	17	0.80134	0.41526	0.00101333	0.0122322	FALSE	TATTGT	TTGACC	171	194	AGCAAGCGAGCGGATTGCGGCAAAGGGCGAGTCGATCACGTGGTGGTCGGCTCGCCTTTGTTTTTTATTTACGGAGATTTTCATTGGTCGGATTGCCGCAAGCGGAGGATGTAGCTTATGTGAGCGGGATTTCTTCTAGCTGAGGATGCGCGATCGGACACGAAGAGAATCTTGACCGCATGGCGCGCCGTCAGTATTGTCGACGGCAAAGAGAATCGCA	d__Bacteria	p__Desulfobacterota_B	c__Binatia	o__UBA9968	f__UBA9968	g__DP-20	s__DP-20 [species 14522]	0.55205	4760446	56.68
FREE043580	9	igr_001227	FREE043580_c714	3051	3447	CO_R		Metallopeptidase family M24	C	16	-0.445668	0.414454	0.0057133	0.0886547	FALSE	TTTTAT	CGGAAG	112	134	CTATTATTCACACAGAGGTCGCAGAGAAGGGTTTGAAAAATTACAACTCAGTGAACTCCATGTCTCTGTGGTGAATCTTGTTCGGCAGAATGCTTCTTGAAGCCTCATTTCCCGGAAGTTCAGCGAAACATCTTTTTTATCCGGCCGGAATCGTCGAGTTTTGTAAGACGCTGTTGTCGACCATTGTTTTGGCGTCGAAATGCTTCAACTCCGGCTGGTCTTCGGCGAGCATAACAGTTTGCCCGAAAACCAAATCCTAATTGTCGATATATCGGCAGCGCCATCATATTTATGCCGATGGTGCCCTTAGCCGAGGAAGCAACAAACGCGGTTGAAGCCGCAATCTGTTCCCGATAAGGTCGAGCCCAGCCAAAAACTTTTCCGGTCGGAGGCGATG	d__Bacteria	p__Desulfobacterota_B	c__Binatia	o__UBA9968	f__UBA9968	g__DP-20	s__DP-20 [species 14522]	0.55205	4760446	56.68
FREE043580	10	igr_000347	FREE043580_c266	5023	5132	CO_F	hisS	Histidine--tRNA ligase	B	17	0.38362	0.408381	0.00317331	0.00191999	TRUE	TGTCCT	TTGACG	62	85	GGTCTCGCGCTCGAGTCGATTTGTCGTCTGCCGTTCTTAGTCGACTTAATCCCGGGCTTAACTTGACGTATGCAGCTTCTTGTGGTGTCCTGATAAGCTCACCCGACAAC	d__Bacteria	p__Desulfobacterota_B	c__Binatia	o__UBA9968	f__UBA9968	g__DP-20	s__DP-20 [species 14522]	0.55205	4760446	56.68
FREE080532	1	igr_000143	FREE080532_c14	221212	221609	CO_F	kpsM_2	Polysialic acid transport protein KpsM	C	16	0.60229	0.541416	0.000219999	0.0547905	FALSE	TAGGGG	TAGCAC	333	355	CCGCGCGATGATTACAATAAAATATAAGTTTACAACATGAAAAAACATCATTTTCACACTTTGCCATACATCATAAGAAAATATTTTGGTAAAACTTAATGCCCTGCTAATTATATTATCCTCAATAAATTTGAAAGCACTGTGACAACCTTGGTCTTAGATTCTATTATGCCAATTAAGATTGTATTGATTATGGTACATTGTGAAAATGATGACTGAGTTCAGATGTAGGGATATAGATAATGATTAGATGTAAAAATAGAATGGCACATATCAAATACAACAAATCAACTTTTAAAATAATTTTAATTAAGAATTGATCATCCCATTCTATAGCACTTTAGTTTGAGAAAGTTAGGGGAATAGTGAACCTAAATATATTAAGAAGGTATCATCAA	d__Bacteria	p__Pseudomonadota	c__Gammaproteobacteria	o__Enterobacterales	f__Enterobacteriaceae	g__Escherichia	s__Escherichia sp005843885	0.50745	5034832	98.73
FREE080532	2	igr_000396	FREE080532_c19	309683	310076	CO_F	narG	Respiratory nitrate reductase 1 alpha chain	C	16	-0.0943515	0.511597	0.00289331	0.0210777	FALSE	TACCTT	TTCCCA	303	325	ATCGTAATATTTGATTATCCTTTGCGCGGCGTAATGTCGCGCTTTTTTTTATTTGTCATTTAGTTACAACATACTTTAAGGACGATAATTATTTTCAATTGCGTCAATTAAGCACCATTAATATGTCATCCTTGGGGGATACTCCTTAATACCCACCTGTATAAAAATCCGAAGTGTATAAATGTGAGATAGCATAAAAACCATTAATTTACAGTCCGTTAGATATAAACCCTTAATTACCCTTAAGGAGTATCTTAGGAATTTACTTTATTTTTCATCCCCATCACTCTTGATCGTTATCAATTCCCACGTTGTTTCAGAGCGTTACCTTGCCTTTAAACATTAGCAATGTCGATTTATCAGAGAGCCGACAGGCTCCCACAGGAGAAAACCG	d__Bacteria	p__Pseudomonadota	c__Gammaproteobacteria	o__Enterobacterales	f__Enterobacteriaceae	g__Escherichia	s__Escherichia sp005843885	0.50745	5034832	98.73
FREE080532	3	igr_001586	FREE080532_c36	117841	118414	CO_R	uvrB	UvrABC system protein B	C	16	0.456849	0.49202	0.000499997	0.031681	FALSE	TATAAT	GTGAAA	477	499	CAATATATTTGGTTAAATTGCGAGCGAGATCGCGTCGTCTGCTGCCTGCAATTCAACCAATTAAATTTCAAAAGAATTGAGAAAAAATATTTACCCCCACAATATGCGGTTAGTGTGGGAATTGCCCAGGCGGCAGGGCATACGGGCTGCAGGCAGTTATCCACTATTCCTGTGGATAACCATGTGCATTAGAGTTAGAAAACGTGATGCAAGCGAGAGAATACGCGGCTTGCACGCGAATTGACGCGAAAGAAGGCTTAAGGAAATATTTGTTATTTTTCAATTAATTATATAAAAGCAATGGCAGTCATGAAAGTGACATCTCTTGCCATAAATCCGTCATCAGCCATCTTGACAATTGTTAAAAAAGCCGTTGCTTTGGGGATAACCCCGCAAGCCTGGAGTTTTATCTCGTCACTGAGCAAATTATGCTCATGATTGATACCTTCGTTGACGGTGTAACAGAAATAATGTGGCGTGAAACTGTTTTTTTATCCAGTATAATTTGTTGGCATTATTAAACACGACGAGTAAAATTACATACCTGCCCGCCCACTCCTTCAGGTAGCGACTC	d__Bacteria	p__Pseudomonadota	c__Gammaproteobacteria	o__Enterobacterales	f__Enterobacteriaceae	g__Escherichia	s__Escherichia sp005843885	0.50745	5034832	98.73
FREE080532	4	igr_001174	FREE080532_c26	335300	335755	CO_R	feoA	Fe(2+) transport protein A	C	16	0.899686	0.483696	0.000219999	0.0280058	FALSE	TGTACT	TAGAAA	323	345	ACACCCTGATTGGCCTACGGTTCAAATTTGCACGAAATCGTAGGCCAGATAAGGCGTTCACGCCGCATCTGCCAACGAACGCCCTGCCTGACATAAATATGCCGGAGATATTCTCCGGCATATTTATTCCACAGCCAAACTCACACTATATTTCGTTAATATTTATCACCTCATTAACAACTGAAACCTTAATTAAACATTAACCCGCCCTAATAATTCGTCATTCGAATTATATTTTGGCTGCGATATAACCTTGAGCCACATCAACATTGAGTCAGATTATTATCTAAACCAACATTCGCACACATTTTAAGTATTGCTGATAGAAACCATTCTCATTATCATTGTACTGTTGATTATTTAATCTCTCCTTCGTTGGCAAATCATCTGGTCTCATGTCGCTGTCAAACGCCCCATGAGGTAGTTATCCAGTTAATGAGAAACAAGTAGGCACCT	d__Bacteria	p__Pseudomonadota	c__Gammaproteobacteria	o__Enterobacterales	f__Enterobacteriaceae	g__Escherichia	s__Escherichia sp005843885	0.50745	5034832	98.73
FREE080532	5	igr_000536	FREE080532_c19	633853	634368	CO_F	lutA_2	Lactate utilization protein A	C	17	-0.558074	0.476204	0.00352664	0.0525491	FALSE	TACGTT	AAGATA	238	261	TTAGACTTATCAGGATGCTACCTGACCCGCACTCTGAAAATATAACTTATAGCAGATGTTATTATATATTTTCCGAAGGCGGGATCTCATTATAAAAGTAAAAATGCACACTGAATCGCTTCAGTAAGATAAAATTACAGTTATTAATGATTATGAAATTATTGTTAATAATTTCATTTATACTCATTTGGGGGACTGTTCTAATAGATACCAAATGAGTATCTTTAAATAGGCATTCAAGATAAATCCAATGAAATTCAATACGTTATTTTATCGAATGCATGATTCCGTGTTGTTAGTGGCGATCATTATAAAAATGTGAGCGACGCCGAAAGAAATAAAATTAGCTATTGCATCCAGGTATCCAATGATGGATTATTGATTTGTCATACAAATCAGTTTGAATTTGTATTCTGCTACCCAATAAAAAAGCCGCCATTTTTATTGATGTCTGATAACCCGGAAGGAGTGGTTGCGATCAGGCATAAATAGAAATGAAGCAATGGAGTATTGGTT	d__Bacteria	p__Pseudomonadota	c__Gammaproteobacteria	o__Enterobacterales	f__Enterobacteriaceae	g__Escherichia	s__Escherichia sp005843885	0.50745	5034832	98.73
FREE080532	6	igr_001044	FREE080532_c26	483	711	CO_F	secE	Protein translocase subunit SecE	C	18	0.633572	0.457665	0.000873328	0.0173629	FALSE	CATCAT	TTGACG	13	37	TTGCCGATAACATTTGACGCAATGCGCACTAAAAGGGCATCATTTGATGCCCTTTTTGCACGCTTTCGTACCAGAACCTGGCTCATCAGTGATTTTCTTTGTCATAATCATTGCTGAGACAGGCTCTGTTGAGGGCGTATAATCCGAAAAGCTAATACGCGTTTCGATTTGGTTTGCCTCGCGATCGCGGGGTGAAAATGTTTGTAGAATACTTCTGACAGGTTGGTTT	d__Bacteria	p__Pseudomonadota	c__Gammaproteobacteria	o__Enterobacterales	f__Enterobacteriaceae	g__Escherichia	s__Escherichia sp005843885	0.50745	5034832	98.73
FREE080532	7	igr_001539	FREE080532_c36	22020	22236	CO_F	artP	Arginine transport ATP-binding protein ArtP	C	18	-0.271413	0.452862	0.00159332	0.102374	FALSE	TATTCT	TTTAAA	130	154	AACCTTGATTAAACGATAACCCCCATAAATTGTCTGGCATTCTGTGAAGAATGCCGACATTTATGCTCGCCGCCCTTCGCCGCCGTTATTTTGTGCTATGTTTATTGAATAATGCGCTTTGCTTTTAACTTTTAAAGCAGAAATATTGCATAATTATTCTGTCAAAGGTACTATCTTCGACTTCAATAGCTATCCGACTGCCAGTATACGAGTGTCA	d__Bacteria	p__Pseudomonadota	c__Gammaproteobacteria	o__Enterobacterales	f__Enterobacteriaceae	g__Escherichia	s__Escherichia sp005843885	0.50745	5034832	98.73
FREE080532	8	igr_001265	FREE080532_c29	124282	124456	CO_F	ptrA	Protease 3	C	17	1.27358	0.448744	0.000326664	0.0145676	FALSE	TATGAT	TTGCGC	14	37	GTGCTGTATAAAAATTGCGCAATTCATTCGCTTACTTTATGATGCGCACCAGTCACGGACTGATGGATATATAGACATAGGCTGACTCGTTCAGCACAAGATTAAATTCTGGCAGATGATTTACGTTAACGTGTTGAATCTGGTTGGAAAATAAAGTTGATAATGAGGTCCGTGA	d__Bacteria	p__Pseudomonadota	c__Gammaproteobacteria	o__Enterobacterales	f__Enterobacteriaceae	g__Escherichia	s__Escherichia sp005843885	0.50745	5034832	98.73
FREE080532	9	igr_000132	FREE080532_c14	163552	163739	CO_F	hybO	Hydrogenase-2 small chain	C	18	0.663792	0.443096	0.000679995	0.0275455	FALSE	CATAAT	CCGCAG	68	92	TCAAACATACGTATTATCTTGCTTTAATTAATTACACTAATGCTTATTCCCTTCGTTTTAGCGCCCCGCCGCAGTATCATTGTAATGATAACCATAATAAATGTGTGGTAAATGGCGCATCGATCGCATTATTGATTTTGCGGTTGAGGCAAAATATATGCCAGGTCTTCGCAACGGAATAACAATAA	d__Bacteria	p__Pseudomonadota	c__Gammaproteobacteria	o__Enterobacterales	f__Enterobacteriaceae	g__Escherichia	s__Escherichia sp005843885	0.50745	5034832	98.73
FREE080532	10	igr_001665	FREE080532_c37	123398	123606	CO_F	pheS	Phenylalanine--tRNA ligase alpha subunit	C	17	0.468081	0.432425	0.00098666	0.0252404	FALSE	TAAAAT	CTGCCC	116	139	ATGCGCGTTTTGAAAAATAAAAAGCCTGTCTCATCAGGCGTAATTGTCGCAGCCAGTCTGGACACGGTCAGCGTGGAGAAACCGGAGCGTACTTAAGTACGTGAGGATTTCGAGCACTGCCCGGGACCAAAATGGCAAGTAAAATAGCCTGATGGGATAGGCTCTAAGTCCAACGAACCAGTGTCACCACTGACACAATGAGGAAAACC	d__Bacteria	p__Pseudomonadota	c__Gammaproteobacteria	o__Enterobacterales	f__Enterobacteriaceae	g__Escherichia	s__Escherichia sp005843885	0.50745	5034832	98.73
FREE030049	1	igr_000661	FREE030049_c58	2031	2570	CO_R		putative ABC transporter ATP-binding protein	C	18	0.596303	0.537024	0.00045333	0.0238548	FALSE	TACCTT	CTGACC	504	528	GAGATTTCGTATTTAATAAAAAAGGCTGTTGAGAAAAATATTTTCAGCAGCCTTTTCTTATTTTAAATAGGCTTGGAGAATAATAAAAGTTACGATAAAAGTGATGATAGACCTAATGATGTTGAGATAGGGACTGTTAAGACTATTAAAATAGATAAATAAAAAAGTAACCATTGTTAGTAGGTTTTTATAAACAGAAATTCTTTATTACTTATAATTAGTGTTTTAGGTGTTTATTATGGGGGTTTATTTTTGTAATTAGTATCTCCTATATGCATAAATAATGTACCTTAGAGTCAAATTGCTATAGTGTGCATTCATACTTTTGATTGTATGTTGACTCTTTTAAAAAAAGGAGTTGATTTCTGTTATGAGAGTTTATTTGTTTTAAGAGTGTTTAGGTTGTGTCGATTGAATGATTTTTTTAAAATTAAATTTATATGAGGTAAATTTTCAAGTCTTCATTGACACAACTTTTTTTAACTTTCAACTTAACACTTTTCACTGACCACTCACAACTATTTATCCTACCTTTGACCC	d__Bacteria	p__Bacteroidota	c__Bacteroidia	o__Flavobacteriales	f__Flavobacteriaceae	g__GCA-002401385	s__GCA-002401385 sp002401105	0.34519	2707870	63.32
FREE030049	2	igr_000343	FREE030049_c14	3511	3834	CO_F	cshE	DEAD-box ATP-dependent RNA helicase CshE	C	18	-0.105774	0.53013	0.00057333	0.0981085	FALSE	TACAAT	TTTACA	177	201	ATTCCCAACTCTTAAATAAGGGCTAATGACTAGCTAATTACCGCTTTTCATTAAAAGGTAAGAGGTACTGCATTGCATCTGACAAAACAAAACGACTGAGAAATATTCTTAGTCGTTTTGTTTGTTATTAGTAGTAGGTTGATGAATGACTAGTTGTAAATCAATGCTTTAATCAAGTTTACAGGAAGGAATAAACGCTTTTACAATCACTAATAGATGGAATAAGAGGCTTATTATTTATGGAATTAAAGGCATCATTTAACAATAAAAACAAAACTTCCTAAGTTCGCAAAGAACCCTTACCTTTGCCGAAAATTATTATAT	d__Bacteria	p__Bacteroidota	c__Bacteroidia	o__Flavobacteriales	f__Flavobacteriaceae	g__GCA-002401385	s__GCA-002401385 sp002401105	0.34519	2707870	63.32
FREE030049	3	igr_000328	FREE030049_c138	5611	6085	CO_R	lysU	Lysine--tRNA ligase%2C heat inducible	C	16	0.299822	0.505232	0.00096666	0.0233925	FALSE	TATCTT	GGGCGG	409	431	ATAGTATTATTTGACACAGGAAATAAGACATTGGACTATTGAGCAACAGTGAGCACATAAAGCTGCGCGTCCTGCTTCTTGACTCCTAGTTCTTGGTTCTTTCCTTCCGAAACCTATCTAAAATCTCATTTTTTTGCATAAAAAAAGCGTCCCGGTTTTTCGGGAAGCTTTCCATTGGTTTTTTCAAACCGTGACATCTCTCGATGTCAAACAACACAACTAAACCAAGAAACTAATCTTGGGAAGGCAAAGATACGCCTTTTCTTAAATCTACCAACTATTTATTGAAAATAATTCAAAATACTTTTAGTTCGTTCATTTTTGTTCAAAGAAGGTTCTTTGAACAAAAACATCAGAATTAACAAAAGTGTAAAATCCGTGTAATATCAAAGAGAAATCTAATTTTAAAGGGCGGTTTATGATATAGATTGTATCTTTGGCAACTATTAGTAAAATAACATTAAAATTTAGTAAC	d__Bacteria	p__Bacteroidota	c__Bacteroidia	o__Flavobacteriales	f__Flavobacteriaceae	g__GCA-002401385	s__GCA-002401385 sp002401105	0.34519	2707870	63.32
FREE030049	4	igr_000186	FREE030049_c118	15149	15429	CO_R	parC	DNA topoisomerase 4 subunit A	C	16	0.015488	0.500073	0.000999993	0.0507522	FALSE	TATGGG	TAGAAA	179	201	AAAAGANACNTNTTATTGTTATTCTGANNAAGAACGNANAGANGCCATNAAAAANNTNCGTGGNANACCAGAAATAACNCGATTTAANGGNNTNGGNGANATNNNTCCAGANGANTTTGTNCATTTTATNGGANANNATATTCGTTTAGANCCTGTAATGNTAGANAANGAAATGTCTATAGAAAAGATGTTAGAATTCTATATGGGGAAAAATACGCCGGATAGACAGAAATTTATCATCAATAATTTAAAAGTGGAACTTGATATAGCGGATGAATAAC	d__Bacteria	p__Bacteroidota	c__Bacteroidia	o__Flavobacteriales	f__Flavobacteriaceae	g__GCA-002401385	s__GCA-002401385 sp002401105	0.34519	2707870	63.32
FREE030049	5	igr_000217	FREE030049_c120	18653	19048	CO_R	thrS	Threonine--tRNA ligase	C	16	-0.0982361	0.494676	0.00408664	0.013167	FALSE	TAAAAA	GGGCCC	266	288	AAAAAGACTCATCACCTACCCAAAGTAGCTATATAGTAGAAAAATCACTTGTCATAGTAGTTATATAGTAGTTAAATACACGGCAATTCACATCAATACTTTACCTTTGTAAGGTGAAACATCTTGTTTTCATCAAAGAACAAGCACGAATCAATCGGGTTTGTTTTTAAGTTGGGGAATTAGTAAGATTAAGAAAAAAAAACATATTAGGGAGACTTTTATTTTACAGATACGTAGAGTAAAAGTTACAATTAAAACGAGGTTTAGGGCCCTCGTTTTTTTTATGCCTAAAAACCAACACCTGATAAAAAAGGGAAAAGAACAAAAAACAGAATAAACCATGCATAACTAACATCTTCTTAATATATTTGCAGTTCAATAAATGAAAAATTAATA	d__Bacteria	p__Bacteroidota	c__Bacteroidia	o__Flavobacteriales	f__Flavobacteriaceae	g__GCA-002401385	s__GCA-002401385 sp002401105	0.34519	2707870	63.32
FREE030049	6	igr_000954	FREE030049_c99	11404	11682	CO_F	cysNC	Bifunctional enzyme CysN/CysC	C	18	-0.522613	0.493922	0.00382664	0.0462453	FALSE	TAAAAC	TTGCTC	137	161	AATTAGGGATTAGCGAAAAGCGAAGAGCGAAAAGGGTAGTGGAACATGGATATTGCTCAACTTATCACTTACAGCTTATCACTTACAACTATAATAAAGGAATTAGCGAAAAGCGAAGAGTAAAAAGGGTAGACATATTGCTCAACTTATAGCTTATCACTTAAAACGTACAACAATAATAAAGGAATTAGCGAAAAGCGAAGAGCGAAAAGGGTAGTGGAACATGGATATTGCTCAACTTANNACTTNNNNCNTANCANNNNCAACNANCAATAGAAT	d__Bacteria	p__Bacteroidota	c__Bacteroidia	o__Flavobacteriales	f__Flavobacteriaceae	g__GCA-002401385	s__GCA-002401385 sp002401105	0.34519	2707870	63.32
FREE030049	7	igr_000149	FREE030049_c113	18560	18797	CO_F	tolQ	Tol-Pal system protein TolQ	C	17	-0.00160419	0.474529	0.0047933	0.0435311	FALSE	TATTTT	TTGCAG	116	139	TAGTAATTTTAATAAGATTTAAGTCCTGCATTTCTAAAAAGAGATGCAGGATTTTTTGTTCCAACCAATCAAGTTAAAAAAATTAAATACACATCCGTATAAAAGCCCCATTTTACTTGCAGTAGTTTAGCAATTTAAATATTTTTGCTAAAAACGCATTGTCTTTAATTAGAATAGCTATTTAAAACAATTTTAAATATCAAAATGCGTTTAAATTAAACATCATAAAAAAGAATCT	d__Bacteria	p__Bacteroidota	c__Bacteroidia	o__Flavobacteriales	f__Flavobacteriaceae	g__GCA-002401385	s__GCA-002401385 sp002401105	0.34519	2707870	63.32
FREE030049	8	igr_000939	FREE030049_c97	10324	10825	CO_F	pflD	Trans-4-hydroxy-L-proline dehydratase	C	18	-0.910132	0.464112	0.00518663	0.105347	FALSE	GATGTC	TTGTTT	394	418	AAAAGGTTAATAAACGGGGAGCTTTAGAATCGAGTTAGCTTGTAGCATGTATGAAATAACGTTATTGATACTAAAAATAAAATTGTTTTTAGCGTATCAATTTGTGATATGTTAGAGGGCTGATTACCACTTTTTTTGCTAGAATATTAATTGCAGGTGCTATCGGTGAAACTTCAAAAAGCGGTTACCTATTTCGAGGATTGCTTTTTCTAATGGAATTTAATTTCTTCCTCAAAAGGTACGTAAAAATGTAGTTTTTAATACAATATTCACATATAACACACGTATTTTCACATTTAGAGGTGTGTTTAGTTGAATTTCTTATCTTTGAGTAATTCAAAAATACATGATTAATAAAAGCACTTCTAATTCTTTTTCAAAGTCGTACAGACAGTTGTTTGAGTGCCTCATGTTCTTTGATGTCTGCCTTTAAATTACCACACACTTTTTTCAAATTTTATCAGATACTTCATCTGTCATCAACTGTATTTAAAAAACAACT	d__Bacteria	p__Bacteroidota	c__Bacteroidia	o__Flavobacteriales	f__Flavobacteriaceae	g__GCA-002401385	s__GCA-002401385 sp002401105	0.34519	2707870	63.32
FREE030049	9	igr_000894	FREE030049_c93	23032	23199	CO_F	ftsY	Signal recognition particle receptor FtsY	C	16	0.298458	0.433691	0.000719995	0.0637038	FALSE	GATCCT	TGGATC	79	101	TCCTTACTTATTAAGATATATACAAAAAGCTACTTTCTTTTCGAAAGTGGCTTTTCTGTGTTAGAAATGAAAAAATTAATGGATCGCATTAAATGGATGATGATCCTACTTTTGGCAACTATATAGAATGGATTGCCTCAATCACTATCTTATAAAACAACCTGTAAA	d__Bacteria	p__Bacteroidota	c__Bacteroidia	o__Flavobacteriales	f__Flavobacteriaceae	g__GCA-002401385	s__GCA-002401385 sp002401105	0.34519	2707870	63.32
FREE030049	10	igr_000739	FREE030049_c8	4317	4493	CO_F	glyQS	Glycine--tRNA ligase	C	16	-0.357341	0.433436	0.00500663	0.0462453	FALSE	TAAACG	TAGCAC	118	140	AAAACAAACAATTTAATTGTTGAAAAAAGGGGGATTTGCTTAGGCAAGTTCCTCTTTTTTGATTTTTATAGCGTCGGATTAATAAAAAAAAGCCTTAAAAACTCATTAATAGAATACTTAGCACTAAAAACTGCTATAAATAAACGCTTATTCTCATAAAATATTTATTTTTGCTGC	d__Bacteria	p__Bacteroidota	c__Bacteroidia	o__Flavobacteriales	f__Flavobacteriaceae	g__GCA-002401385	s__GCA-002401385 sp002401105	0.34519	2707870	63.32
FREE015527	1	igr_001339	FREE015527_c5	37186	37664	CO_F	degA_1	HTH-type transcriptional regulator DegA	C	17	0.00433111	0.443229	0.00101333	0.0668038	FALSE	TAGAGT	TTGCGT	399	422	CCGACTTCGCCGTGTCCACATAGACGTGGAGGGCGCCGGTCGTCCTCCTCGACACCGTCACCGGAAGGTGGGGGTGTGATTCCAGGACGGGCCCGGCCGGACCTGAACAACCCGGCCGGGCCCGTCGCCGTCAGCAGCCTCGGACTCCCCGACGGGTCTCGAACGACTTCCGTCCGTGGTGCTCCGTGCTCGGCCGCGGGGAATTCACCGAGGATCGCGGGTATTCGGCATGTGCAACATCGTGGGCCGGGCTTGTCGCATTCGGTGCGGTTCAGCGCGGGAGTTCGGCGATGGCCCGCTCTGGCTGGTCTTGGGACCTTCGATCTCACCGGTTCACGGATGTGCGCCGACCGGTCGTCGCTCAGTAGCCAGGGGTAACTGAAGTTATACGACTGTGACTTGCGTCTGTGATCCAGGCGGACTAGAGTTGCGCAAAACGCTTTGCCAAAGCGCTTTGGAACTAGAAGGGCCTGGACTCG	d__Bacteria	p__Actinomycetota	c__Actinomycetia	o__Mycobacteriales	f__Micromonosporaceae	g__Glycomyces	s__Glycomyces xiaoerkulensis	0.69917	4365674	95.99
FREE015527	2	igr_001305	FREE015527_c4	79914	80137	CO_F	agpA	Periplasmic alpha-galactoside-binding protein	A	17	0.479426	0.437906	0.00107333	0.000466664	FALSE	TAGTCT	TTGACG	22	45	TACTTGCGGGAGCCGACCTGCCTTGACGCCGTTTTTGTGTTGCCGTAGTCTCACCGCTATTGCCGAAAGTTTTCGGATTACTTCCGGAAGTTTTGTAAACGCTTTCGGCAGGCGGTGGGGCCGAGTCGGGCCCCATCACCTTGGCGACGCTCTGCGAGCCGAGCAAGTGCACAGCCCCTTGGCCGCTCCACGGCCGTGACCGATCACGGAAGGAGTGCTCACCG	d__Bacteria	p__Actinomycetota	c__Actinomycetia	o__Mycobacteriales	f__Micromonosporaceae	g__Glycomyces	s__Glycomyces xiaoerkulensis	0.69917	4365674	95.99
FREE015527	3	igr_001469	FREE015527_c7	164846	165000	CO_R		putative ABC transporter ATP-binding protein	C	18	1.69966	0.412659	0.000239998	0.0173629	TRUE	TGTGAT	AATAAA	52	76	AGCGCGCTCCGGGGCGCGTCCCGGCCCGGCCGGTCACCCGGGCCGGGCGCGAAATAAACCGGCTCGCCTTCCATGTTGTGATGGAGCACCAGGAAGCGAGACCGGGGCCCGGTGCGCGCCGCGCCACCGGGCCCTGCAGAGCCGGGAGGGCCCGA	d__Bacteria	p__Actinomycetota	c__Actinomycetia	o__Mycobacteriales	f__Micromonosporaceae	g__Glycomyces	s__Glycomyces xiaoerkulensis	0.69917	4365674	95.99
FREE015527	4	igr_000123	FREE015527_c20	73206	73646	CO_R	infB	Translation initiation factor IF-2	C	17	0.0162749	0.383727	0.00113333	0.0583658	FALSE	GATGAA	TAGAGA	333	356	TCTGGGAGGTAGACTTAATATCGGATCGCAACGCAACGCAGCGGTAGTCCGCACCTGTGTGGGATGCCGAAGACGCGACGCGGCTGCAGAGCTGCTCCGCGTCGTCGTTCATCGCTCCGAAGGGTCGGTACCTCGGCTGGTACCGGACCCCCAGCGCCGCCTCAGCGGCCGAGGAGCCCATGTGCACCACGATTTGAACTGCCTTGACCAGGCAGTTCGTAGGCGTGCGTTCACAAGGTCCCTCAAGGTGGAGGGGCCGGTTGACGTTGCTGCGGTGCGAGCCCTTGTCGAGTCGGAGTCGGTCGAGAGATCGGCTCCCGCACACGAAGCAGGTAGAGACCGAATGAAGACCACGCGATGAAGTTCGTCCGATGAACTGGTTGCTAGTGGAGAGATGAGGTCGGCGGGCGCTGCCCGCACGACCTCGAAGTGAGGAGTGCA	d__Bacteria	p__Actinomycetota	c__Actinomycetia	o__Mycobacteriales	f__Micromonosporaceae	g__Glycomyces	s__Glycomyces xiaoerkulensis	0.69917	4365674	95.99
FREE015527	5	igr_000801	FREE015527_c28	80595	80856	CO_R	secY	Protein translocase subunit SecY	C	17	-0.102511	0.368059	0.00203999	0.0681293	FALSE	TATCGA	TGGCAA	98	121	CCGCACCGGCCGTACCCAGCTCGAACGTGTGATCCGCGAAACGGGCCGGAGTGTACTCCGGCCCGTTTCGTCATGGTGAATGCCGAATGCTCTGCGTCTGGCAACGCCTGCTAGGCTCCCGTATCGAGGACCACCGTCTACCTCGGCGTGTGAGCCCCTCGCTTGGACCAAGAAAACACGCCCACTTGCAACCGCGTCGGGCGCCGCAGCCAGCGGACCCGGCGGAGGCCCCCCGGTAGGGGCATGTTCAGGAGGAACTGCT	d__Bacteria	p__Actinomycetota	c__Actinomycetia	o__Mycobacteriales	f__Micromonosporaceae	g__Glycomyces	s__Glycomyces xiaoerkulensis	0.69917	4365674	95.99
FREE015527	6	igr_000060	FREE015527_c17	44188	44449	CO_F	pstB3	Phosphate import ATP-binding protein PstB 3	C	16	0.186928	0.367767	0.00203999	0.031681	FALSE	AATCCT	TACATT	215	237	GGACAGAAGGGCCGCCCGGCGACCGCGAGGTCGCCCGGCGGCCGCTGTCCTCGGGGTCGGCGCGTCGAGCCCGGTCCCTCGATGCGGCTCCGGGTAACCTCCAGGTGTCCGGCGCCTCCGGAACCGAACTCCGGATCCACCTGTGATCAAGAGCCGGACATCTTCCGTTCACCGTTGGTTCACCCAAGGCCCAACTGCTCGCTACCCGCAGGGCTTACATTCGCGGAGAATTCCGAGAATCCTCTTCGCAAAGGAGAAGCCC	d__Bacteria	p__Actinomycetota	c__Actinomycetia	o__Mycobacteriales	f__Micromonosporaceae	g__Glycomyces	s__Glycomyces xiaoerkulensis	0.69917	4365674	95.99
FREE015527	7	igr_000636	FREE015527_c27	114927	115105	CO_F	dppA	Periplasmic dipeptide transport protein	A	17	0.539716	0.366882	0.00313998	0.000213332	FALSE	AAACGA	TGGGTA	136	159	CCGCGCGCCCGCGCCGCTGCGCCCCAATGGAAACTCCGGCCCCGCGGGTTCGCGCACGGCCGGTAACAATCCGAGCCGAATCCATCACGGTTGCATAACGCTCAACCGTGGCACAACTCACCGTGTCCTAATCTGTTGGGTACCTCCGAGTACCCAACGAAACGACGGGTGAACTACCT	d__Bacteria	p__Actinomycetota	c__Actinomycetia	o__Mycobacteriales	f__Micromonosporaceae	g__Glycomyces	s__Glycomyces xiaoerkulensis	0.69917	4365674	95.99
FREE015527	8	igr_001579	FREE015527_c8	228271	228366	CO_F		R3H domain protein	C	16	1.76108	0.354611	0.00101999	0.00707516	FALSE	CAAAAA	TTTAGA	4	26	GCGGTTTAGAGTCGCGAATAATGGGGCAAAAACTAGGCTATTTCTAGTGATAGGACACAGTTAGCAATTATGGGAGCAACGGTGCGGGAGGACGAG	d__Bacteria	p__Actinomycetota	c__Actinomycetia	o__Mycobacteriales	f__Micromonosporaceae	g__Glycomyces	s__Glycomyces xiaoerkulensis	0.69917	4365674	95.99
FREE015527	9	igr_000521	FREE015527_c25	5207	5322	CO_F	znuA	High-affinity zinc uptake system binding-protein ZnuA	C	18	0.604356	0.335277	0.00669329	0.0117645	FALSE	CAGGCT	TTGACA	80	104	CAACGGTCATGCCCGATCCGCAGCCGACGGCGTTTCCCCAGTTGGGGGACGCGGGGCATGAGCTGCCGATCCATTAGCTGTTGACAATGATTGTCATATCTGGGCAGGCTTTCCCC	d__Bacteria	p__Actinomycetota	c__Actinomycetia	o__Mycobacteriales	f__Micromonosporaceae	g__Glycomyces	s__Glycomyces xiaoerkulensis	0.69917	4365674	95.99
FREE015527	10	igr_000404	FREE015527_c22	369455	369584	CO_R		Putative multidrug export ATP-binding/permease protein	C	18	0.782535	0.33469	0.000679995	0.0601485	FALSE	TACGGT	TTGCCG	64	88	TGCCCGGCCGACGTACGTACTCGAACTGTTCCCAGCGTCACTAGCCGCCCGGCTAGAAAATCGCTTGCCGCCTCCCACCCGGCCTGCCTACGGTGGCCGGGTGGGTTCAGAGCGGTCGAGATCATCAAGC	d__Bacteria	p__Actinomycetota	c__Actinomycetia	o__Mycobacteriales	f__Micromonosporaceae	g__Glycomyces	s__Glycomyces xiaoerkulensis	0.69917	4365674	95.99
FREE013377	1	igr_000495	FREE013377_c1	1334798	1335157	CO_F	rpsL	30S ribosomal protein S12	C	17	1.62289	0.418645	0.000133332	0.0196863	FALSE	TAATCT	TTGACC	48	71	TCTCCGACGGGGCGGGCGCAGGTCACACCGTGACCTGCGCCCGCTCCTTTGACCCCGCATGATTCCGCGGGTAATCTTGTAATCCGTGCCCGTGCCGTCGCGCGCGCATCCCGCTGTTCACCTGAGCCGTAGCGCTCGGTGGGGCCGGTGATGCCGCCGGCCTGAGCGCACGAGCATCCCGGAAGACCGTCCGGACCGTCCGCGAGGACGGCGGGGCGGCCCGGGCCATCGAGCCGGTGGTAAGTGGCGTTGCGGTCCGTGAGGGCCGCGGGTGCCGCATGCGATCGGCACGCCACAGCCAGACAGACCACCGTCGAGGGCCGGCCGGCCCTCGAGAGCTCGAGAGACGACGGAGACGTA	d__Bacteria	p__Actinomycetota	c__Actinomycetia	o__Actinomycetales	f__Cellulomonadaceae	g__Isoptericola	s__Isoptericola sp011634835	0.73993	4430021	100
FREE013377	2	igr_000820	FREE013377_c1	2225146	2225418	CO_F		Bacterial regulatory proteins%2C tetR family	C	18	0.690449	0.40476	0.000353331	0.0738517	FALSE	TACGCT	TTGCGG	236	260	CGGGCCACCGGAGCACGCAGCACGAGACGAGAGGGGCGTCACCCGACGGGTGGCGGCCCTCTCGTCTCGTGCCCGGGACCACCCGGCACGCTCCCGCCCATCTCCTCGCCCCGCCTCGGTGCCGAACAGGTCATTCCTCGGTGCCGAACATGTGGTTGGTCAGGGATTCAGAGTCTGAATCCCTGACCAACCACATGTTCGGCACCGGTGGCGGGCGGTCGGTGGGCGGGTGCCGGTTGCGGAGTGAGTGCTCACTCAGTTACGCTCGCCGGC	d__Bacteria	p__Actinomycetota	c__Actinomycetia	o__Actinomycetales	f__Cellulomonadaceae	g__Isoptericola	s__Isoptericola sp011634835	0.73993	4430021	100
FREE013377	3	igr_001548	FREE013377_c1	4201384	4201667	CO_R	dnaK	Chaperone protein DnaK	C	18	0.969607	0.376903	0.000459997	0.0293857	FALSE	TAGGTT	TGGACA	192	216	GCGGCGGGGTGGCGGCGGGCGCCGTCGGAGCCAGGGCGCGGTCTCCGCCGTCGCTCGCCCGCCAGTCGTCCGGGACCTCGACCGGGCTCGAGCGACCCTGTTCGCTGTGAGCGAACAGCTCGGGTGGCCAGCGGGAATACGGGCGCCCGAGGCAACGTTGAGTGGAGCAGACTCAACTTTCGCCTTGCCGGCTGGACATCCCGTACCCCGGCGGCCTAGGTTGAGTGCAGACGACTCAACCTGACGTCCCGACCCGGGACTTCCCTGACACGGAGGCAGCACAC	d__Bacteria	p__Actinomycetota	c__Actinomycetia	o__Actinomycetales	f__Cellulomonadaceae	g__Isoptericola	s__Isoptericola sp011634835	0.73993	4430021	100
FREE013377	4	igr_000758	FREE013377_c1	2043142	2043243	CO_F	nrdR	Transcriptional repressor NrdR	C	18	2.35949	0.331574	5.99996e-05	0.0435311	FALSE	TACGTT	TTGCGC	23	47	CGCAGGCCGCGGCGCGGACCGTGTTGCGCGGTGCCTGCCTTCCCGCCTACGTTGTCGGGCAGCCGGGCGTGCCGGTCCGGCACCGAGCGCAGGAGAACACCG	d__Bacteria	p__Actinomycetota	c__Actinomycetia	o__Actinomycetales	f__Cellulomonadaceae	g__Isoptericola	s__Isoptericola sp011634835	0.73993	4430021	100
FREE013377	5	igr_000501	FREE013377_c1	1349809	1350106	CO_F	secY	Protein translocase subunit SecY	A	17	1.29096	0.329003	0.00239998	0.000239998	FALSE	ATCACT	TTCACC	61	84	CACCCGCAGCAGGGCCGGTGGCGCAGCAGCGCCGCCGGCCCTGCGTGCTCCCCGCACGACGTTCACCCGCGGGCTGTGGTCGGGATCACTCCTCGCGGGCACGTAGAATCCGTCACGGTCCGCGCCGCGCCGCCCGTGCAGCACGGGAGGCGTGGTGGACGCCGGGACACCGGTGGGACCGACGACCGAGTCGGCGCGACGGCGACGGGGCCCACGGGCCACGCTGCCAGCAGGTCGTGCCACACCTCGCCGGGCGACCGGCGACACGACACCCCGCCGCGGCGGGTCAGGAGGATAG	d__Bacteria	p__Actinomycetota	c__Actinomycetia	o__Actinomycetales	f__Cellulomonadaceae	g__Isoptericola	s__Isoptericola sp011634835	0.73993	4430021	100
FREE013377	6	igr_000870	FREE013377_c1	2360306	2360423	CO_F	der	GTPase Der	B	17	1.82618	0.322146	0.000106666	0.0178132	TRUE	GAGAAT	TCGAAG	82	105	CCCGCCCGCGCCGCGAGCCTGGGACGCGCCCGACGCGGCGGTGGTGGCGAGCGACGTCACGCCGCCGCCCGGGGCGCCACGGTCGAAGTCGCGCCGTCGGCCTGGGAGAATGGGGGGC	d__Bacteria	p__Actinomycetota	c__Actinomycetia	o__Actinomycetales	f__Cellulomonadaceae	g__Isoptericola	s__Isoptericola sp011634835	0.73993	4430021	100
FREE013377	7	igr_001503	FREE013377_c1	4100042	4100206	CO_R	ask	Aspartokinase	A	18	0.481769	0.3215	0.00267998	0.000379997	FALSE	GAAGGT	GAGAAA	123	147	CAGCCGGCAGTGCGTCCGCGGCCGCCGTCGCGCCGCCTGGGTGCGGGGTTGACCAGGTGGTTTCGTCTATGGCGGGTCTGGCGATTACCATCGTCGTGCCAACATCCATCCCGGCGGACCGTTGAGAAAGACGGAGGCCGGCGAGACGAAGGTTGTGAAAACCGC	d__Bacteria	p__Actinomycetota	c__Actinomycetia	o__Actinomycetales	f__Cellulomonadaceae	g__Isoptericola	s__Isoptericola sp011634835	0.73993	4430021	100
FREE013377	8	igr_000658	FREE013377_c1	1777111	1777291	CO_F	btuD_4	Vitamin B12 import ATP-binding protein BtuD	C	16	-0.046284	0.321024	0.00415331	0.0637038	FALSE	GTCCTT	AGGAAG	63	85	CCTGCGCGGACCCGCCGGCCGGAGGCGCGGCGCGGTCCGGAGCACGTCGCCCCGGGCAACCGGAGGAAGCCGGACACACCGGCGTGTCCTTCCCGTGACGCGCCCCGCGCGGTGCGAGTCTCGGAGCCGGACGGCACAGGCCCGAGGGTCGTGCGGCCGGTGACGGTGAGGAGGTCGCGTC	d__Bacteria	p__Actinomycetota	c__Actinomycetia	o__Actinomycetales	f__Cellulomonadaceae	g__Isoptericola	s__Isoptericola sp011634835	0.73993	4430021	100
FREE013377	9	igr_000017	FREE013377_c1	39621	39792	CO_R	oleD_1	Oleandomycin glycosyltransferase	C	18	0.55501	0.316845	0.00101333	0.0561328	FALSE	AAGGAT	TGGCCA	102	126	CACCCCGGCCCAGCAGTGTTGTGGGCGCGAGTTTGGCGCTATTTCGGAGGAAATAGCGCCAAACTCGCGCCCACAACGCTCTCGGACGGACAGCAAATGCGCTGGCCACGGCGGTCGGGCTGCGGAAAGGATGGGGCCGACGCCGACCCCGACCGCTCTGGAGTGATCCCGC	d__Bacteria	p__Actinomycetota	c__Actinomycetia	o__Actinomycetales	f__Cellulomonadaceae	g__Isoptericola	s__Isoptericola sp011634835	0.73993	4430021	100
FREE013377	10	igr_000725	FREE013377_c1	1947407	1947576	CO_F		Signal peptidase%2C peptidase S26	C	16	0.26639	0.303932	0.00385331	0.0385352	FALSE	GACTCT	GTGACA	136	158	CGTCGCGCCGGCCGGTGGGCCGGCGCTCCTCGCACCACACGCACGGGCGGTCCCTGCACGGCAGGGGCCGCCCGTGCGTCGTGCTGGCCGGGGGATCCTCGCGGCCGACCTCGGGTTTCGCCGCGGACCGGTCCGGGTGACACAGTGAGAACGTGGCAGACTCTGACCCC	d__Bacteria	p__Actinomycetota	c__Actinomycetia	o__Actinomycetales	f__Cellulomonadaceae	g__Isoptericola	s__Isoptericola sp011634835	0.73993	4430021	100
FREE038069	1	igr_000366	FREE038069_c15	152037	152403	CO_F	oppD_2	Oligopeptide transport ATP-binding protein OppD	B	17	1.02101	0.609053	0.000379997	0.000253332	TRUE	TAAACT	TTGACA	103	126	GCCACAACTTTGAGCATACCAGGGCAATGCACAGGGGCCAGGTGCGCGAGTACCGTGCTAAAATGAACCAAGTTGCCCTTGTAAGAGTGTATTGAAATAGCTGTTGACACGCACAGGGGTTTCTGCTAAACTTTGTAACAATTATCACGCAGCCCACGCGGCGGACTCGCGGCATAGTAACGGCAGAGTCGCGCGGGAAGTCTCACCATCGAATCACCCATATGGGGGCACGAGCTTTGCTGTAGGTTGGGCAAGCCCACAACACAATGGTAATACGACATTAGTACGATAGTACAACGGTACGACAGTACGGCATCAACGATGCGCCCCTGGTCTTTTTACTCCTCTTATCAGCGCAGTGCTTGAA	d__Bacteria	p__Chloroflexota	c__Chloroflexia	o__54-19	f__JADMIH01	g__JADMIH01	s__JADMIH01 [species 12887]	0.58492	4754234	82.13
FREE038069	2	igr_001979	FREE038069_c8	110685	110925	CO_F	gyrB	DNA gyrase subunit B	C	17	1.28932	0.579821	0.000159999	0.0238548	TRUE	TATAAT	GTGAAA	151	174	GATGACACTGCCCAGCAGATGAATCTGCGGGCTACGTCTGAGCGAAGCCTCCCTTCGGAGGCTGGGGTTTGTTCGCAGATGTGAAGGTTATTGGATGAGCGTGCATATAGTAGGTCTGGGGCGCTAAGTAGAACAAATATGCTAGAAACACGTGAAATCCACATCTAAATGTGGTATAATTAGTCTATATAGGAGATTTAGCTGAGGGTGTGGATAACGCGCGTATTGGAGGGATTCAGAG	d__Bacteria	p__Chloroflexota	c__Chloroflexia	o__54-19	f__JADMIH01	g__JADMIH01	s__JADMIH01 [species 12887]	0.58492	4754234	82.13
FREE038069	3	igr_000786	FREE038069_c21	131046	131239	CO_F	pyrH	Uridylate kinase	C	17	0.495144	0.571903	0.000619996	0.0475996	TRUE	TAGACT	TTGCGC	123	146	TTATTTCTGAGGGCAAGTCAGCAGAAGACTCGCCCTCTTTTCTTGTAGCAACTTCAAAGACAAAACGAAGCGAATTCTTGCTCTTCGCATGGCGAAATGCGTTCGCGTCAGCGTCCAAGCTTGTTGCGCTTCTCTCACAAAACTGATAGACTAGAGAACCAAGAGAGTATACCCCCAGGAGGATACCAGCCACA	d__Bacteria	p__Chloroflexota	c__Chloroflexia	o__54-19	f__JADMIH01	g__JADMIH01	s__JADMIH01 [species 12887]	0.58492	4754234	82.13
FREE038069	4	igr_000534	FREE038069_c19	19087	19275	CO_F	rpoA_2	DNA-directed RNA polymerase subunit alpha	C	17	1.0238	0.560602	0.000259998	0.0385352	TRUE	TATAGT	TTGCGC	104	127	GTGTCTATGATGAGTGATTGGTGACCAGTTGCCAGAAGGCAGCCACCTTTCGCATCACGTTTCACGTTTCACGTCTCAGGCAGTGTTCTGCCTTGTTCATACATTTGCGCCGGGACCTTAATTGTGCTATAGTTTAAGGTCAACTTTGGACATGGTGTTTTTTCCTTGTTCTACACTGGGGGTGCTGTT	d__Bacteria	p__Chloroflexota	c__Chloroflexia	o__54-19	f__JADMIH01	g__JADMIH01	s__JADMIH01 [species 12887]	0.58492	4754234	82.13
FREE038069	5	igr_001051	FREE038069_c26	382891	383163	CO_F	rpoB	DNA-directed RNA polymerase subunit beta	B	17	1.1396	0.555397	0.000253332	0.000546663	TRUE	TATAAT	TTGACA	56	79	TTTACTTCCTTCTTAACGACTTTAGCAATTCCCCTGAAAACCTGAAAAAATACCTCTTGACAAGGCCCAAACTCTTTGATATAATTTCCTGTCCTGGACAATTATCCCCCATTATATGACACGGCAAGAGACGCAAGATTAGCTACCCCTGTCTGCAGAAACCCGCAACGGAAGATGCCGAACGGGAGGGGAGCTTGCGCCTCATTTGCTTGTCTCTGTTGCTTCCAGTGCGTTGTCTGAGTGTTGAGAGTTTAGTATAGAGGAGCATAGTTT	d__Bacteria	p__Chloroflexota	c__Chloroflexia	o__54-19	f__JADMIH01	g__JADMIH01	s__JADMIH01 [species 12887]	0.58492	4754234	82.13
FREE038069	6	igr_000497	FREE038069_c17	88181	88506	CO_F	mraZ	Transcriptional regulator MraZ	C	16	0.948237	0.512565	0.000253332	0.0257019	FALSE	TATAAT	TTGCAA	221	243	CCCCTTTTTTCTTTTCTAAACGCAAAGACGCAAAGAAGCACAAAGAACTCAAAGCGATTTAATGTTTTGAGGGTATGGCCTTCATGAGCCTGGATGGCCCAGCCCCGCACAATCAGGTAGAGCATGGCTTCGCTTAATCCCTTAATCTACTTTGCGTTCTTTGTGCTTCTTTGCGTCTTTGCGTCTCAAAATAGAGCAGAGTGCGGCGTATGTGGAAAGGCTTGCAATGCTGGCGAAACCCTCTATAATGTTCATAATTGTGGAAAAAGTGGCGAAAAGTGGGGAAAAGTGGGGAAAACTGTGGATAACCAGGGCGTGGGGGTTGG	d__Bacteria	p__Chloroflexota	c__Chloroflexia	o__54-19	f__JADMIH01	g__JADMIH01	s__JADMIH01 [species 12887]	0.58492	4754234	82.13
FREE038069	7	igr_000460	FREE038069_c16	89586	90169	CO_F		hypothetical protein	C	16	1.13377	0.491985	0.000166666	0.0238548	FALSE	TATTAT	GTGAAA	443	465	GCCTTCCATATCAGAGAACAAGGGAGCCTGGTGTCCAGACACCAGGCTCCCTTGTTATTAAAATGTGACACAATTTAGGTAGGAGAATGGTGCGGATGTAGTCCTATGTGGTAACATATAATCAGCAGAAGGTCGCTCTACACCCGTAGTCTTGCGTGTTGAAGTCCTGCATGGGAAGATTAAGAAAATGCAGCCATGTGACCAGCTTTCAGATCGAGAATGGACCGTGCTTCGGTTCATCACCGAAGGAATGAGCAACCGCGAGATTGCATCTGCTCTGGGCATAACTTTGAGTACTGTAGAAACACATATTACTCATATTTATAGAAAACTCGACATTGCCAGGAGACGCCAGGCTGTAAGGTGGTATATGCTCCATCGAGAGCATCAGAGTGAGTAGCTTATACAAATATCTACTACTACTAATAAGGGTTAACCATGATGTGAAAGTCAGCATCCTCCTCGTATTATCATAATGAGAGTTTAGAAACGTCCTGACGCATTAAGATATGCTAAGGATGTGTTGCTAAGTTGTGGCAGAAACGCTGTATTATGTTGTGTTAGTATGAGAGGAGACAAAGAAG	d__Bacteria	p__Chloroflexota	c__Chloroflexia	o__54-19	f__JADMIH01	g__JADMIH01	s__JADMIH01 [species 12887]	0.58492	4754234	82.13
FREE038069	8	igr_001387	FREE038069_c32	421995	422399	CO_R	nrdR	Transcriptional repressor NrdR	C	17	0.530224	0.48177	0.000839994	0.0201503	FALSE	TAGGAT	TTGACA	298	321	AGGGCATGGCTTCGATCTGGATAATGAGGTGGCGTAAAGCTGTAGCAACGGCGGGGACGGCTCTGCTCTTGGCCCTCATGTAAATAGCTTCGTACGACACCTTACTTCAAATTGCATAATTGAACTTCTGGCTTATGGCAGCTATAGTCGTAAGCTTGTTTGTTGTGCCAAGAAATCCAACCTATGGCCGATTGAATATAGAACTAATGTGCTGTATAATCTGATAACACCTCTACAATATCTTGTGCCGAACTTATCCACATTTTCCCCTTCCGACTAAATGTTGTGCATAAACCTCTTGACAGGCCCATAAATTTCCTCTAGGATGAGCAACACTATATCTTGGGCACACCATTTGCTCCATACAACATCTGGTATAGCAAAGCTCAGGATAGAGGTGAAAAG	d__Bacteria	p__Chloroflexota	c__Chloroflexia	o__54-19	f__JADMIH01	g__JADMIH01	s__JADMIH01 [species 12887]	0.58492	4754234	82.13
FREE038069	9	igr_000227	FREE038069_c14	70650	71106	CO_F	priA	primosomal protein N'	C	17	0.168137	0.479186	0.00206665	0.017828	FALSE	TACTAT	TTGCCC	378	401	GCAGTCACAATAAGGGTGTAGAAGGTCATCAATGTAGGGGGGGTGGCATGCTTCGCCCTCTATCCAGACCGTGTTCTTTGTCTTCCGGCATCTCGTCTCACGAGCGGGGCGAAGCATGTTCATTGACTCCAACTAATTCGCCCCACCAGCATCGCCCAGCAGATAAATCTGCGGGCTACGTAAAGCAAAGTCCCCCTACGGGGACTCTCTTGGGGTGAGTAGTCCGCGTAGGCGGACTTTGCTCCTGTGTAGCCCGCGATTTTAATCGCTGGGCGCTGTTCGGGACAGTGAATTAGTTGGAGTCGATGGAAGTATGTTTCGCCCCTACAGGCACGGTGGTCTTCCCCTGGCTTGAGCGTTTACCCACAGATGTGGCATTTGCCCGCCGACATTGTGGAATATACTATAATCAGTCTACTCTAAGACCGAGTCGTGCATCTCTCTAAACTATTCACCC	d__Bacteria	p__Chloroflexota	c__Chloroflexia	o__54-19	f__JADMIH01	g__JADMIH01	s__JADMIH01 [species 12887]	0.58492	4754234	82.13
FREE038069	10	igr_001260	FREE038069_c32	141629	142157	CO_R	ftsH_2	ATP-dependent zinc metalloprotease FtsH	C	18	1.05081	0.472103	0.000253332	0.0201503	FALSE	TATAAT	TTGACA	218	242	GTGCTGCTCTTTCCTTTTGGCGCTGGTAAGCATTCAGAAGCTGGTAGAGGCAGACCCTTTCTTGAATCACAGAGAACACGGGGGTCACAGAGAGCACAGAGATTATGATTATGAATAACCCCTATAAAACCTCTGTGCTCTCTGTGTTCTCTGTGACCTCTGTGATTCCTGGTTCTTTTCTTTACCCTCATTCTGAATACTTACGGCGCTTGTAGGCTTTGACATACGCGCCTGCAAGGTAGTATAATCTACGTATAAGACAGGCTGTAATCGTGGAACCCCAGAACCTAAATCGTTGTAAAAGCGTTAAGGTATATAGAGGTTGAAAGCGGTGGCCTCTCTAAGGTGGGAGGCGTGTGCCATTTCCATGTAGCTTTTCAGGTTGCTGTTTCGTATTAAATTAGTGTGGCTCTGATGCGCTCTTTGGTTGACGTAACCGCAATTGGCGGAGCCACCAGGTGAAAAGATTGATAGTCGAACCAAGTCGCCCGGGGCGCGTGACGTCCGGCGGTCGGAGGGAATTGTGAAA	d__Bacteria	p__Chloroflexota	c__Chloroflexia	o__54-19	f__JADMIH01	g__JADMIH01	s__JADMIH01 [species 12887]	0.58492	4754234	82.13
FREE081995	1	igr_000223	FREE081995_c11	83534	83891	CO_R	hndA	NADP-reducing hydrogenase subunit HndA	C	17	0.525281	0.642702	0.000313331	0.0380797	TRUE	TATGCT	TTTACA	257	280	TTGCAGAATAAACTGTAGCCTGTTTATCGACAAGCTACAGTTTGCGTTACCCTACCCCTCGCTATAAAACCCAATCTACCCTTTCGGTTTTCAAAAAACCTGCCGTAACCTCGCCAAATTAACGACCTGTAAAGCTTTCGCCTCACTGCTCTTATTTACACCGGTTCAAAGCAGCATTCGTTAGACCCACTCTGTCACAACCATCCAATTCTTTGCCCCACCTGATAAAGCTTACATATTGTGTCTATTTATGTCTTTTTACACATAAATTTTCTTGTGCTATGCTAACAGTACATTTTAAGGCAGCACGAAGGATGCAGGTTGCTTTAATGAATAAAATCGCCATTAAGAGTTGACC	d__Bacteria	p__Pseudomonadota	c__Gammaproteobacteria	o__Methylococcales	f__Methylomonadaceae	g__KS41	s__KS41 [species 9054]	0.43117	4691082	90.15
FREE081995	2	igr_001723	FREE081995_c84	30995	31225	CO_F		Permease MlaE	C	18	-0.135221	0.574164	0.00301998	0.0480506	TRUE	CATGCC	TAGCAA	144	168	ATTATCGTATAGGCTTGGTAATAATTTTTCTTCATTCATTCTTTAATGAGGATGAGCAGGGGAAGATGTCTTATCCAAGTATAGCTATTTAATTACACCTACAGCGATTAAAAAATACCTTAAATCAGTAATTAAATACAGGCATAGCAAAAATGTTAATGATTATGTCATGCCTGTATGTTTTAATTTAAATCAATATTTTAGCTAAATACTATTAAGTACACCTTATTC	d__Bacteria	p__Pseudomonadota	c__Gammaproteobacteria	o__Methylococcales	f__Methylomonadaceae	g__KS41	s__KS41 [species 9054]	0.43117	4691082	90.15
FREE081995	3	igr_001626	FREE081995_c79	207340	207921	CO_F	fusA_1	Elongation factor G 1	C	16	0.725587	0.539972	0.000299998	0.0252404	FALSE	TAGCGG	TTGCCA	318	340	ATGAATATATACAGATTGGTGCAGATTTAAACTGATGTGATAAAGCAATTTGAGTTGATGCATGGTTAACGCTTGGTATAGCACAAGTTATTGGTATTATTTTTAAAGAGTAGATTGTCTTATTTTTGTACAATCTAACAAAACAGTAATAAAAGCGGCCGTTAAGCGCCTTATGTAACCGTTAATACACAGCGTTATCCACAGGACTTGTGCATATCCGGATAATTTCTATTATTTGTCGGTAACAACACCATAAAAAACCCAAAAATAGTACTTTTTTATAGTATCCAAATATAACACAGGGTTTTTCCTGTATTTTTGCCAAGTTTTTAGGTTAAAATAGCGGGCTTTCAAAGCTGGATGAGTGAGCGGCGATGGTGACTTGTAAAGTGCCACCTCACTTGGCTTGAACTACCTGCAAGTATTCGACACGTTTCAACCATGCCTTGCCGCTACGGTCTTAGGTTATAATGACTGTAGTTTACGGCAGGGTATCGCAATGCCCCAGTACGAACCCTCCTGAGTTGATACTCAAGAGTGGTCACCAAAAAAGTTTTTTATGCCCAACTTTAGAGTAAAAAC	d__Bacteria	p__Pseudomonadota	c__Gammaproteobacteria	o__Methylococcales	f__Methylomonadaceae	g__KS41	s__KS41 [species 9054]	0.43117	4691082	90.15
FREE081995	4	igr_001381	FREE081995_c72	30204	30695	CO_F	prmB	50S ribosomal protein L3 glutamine methyltransferase	C	17	-0.214676	0.525672	0.00159332	0.0426246	FALSE	TATAGT	TAGAAA	204	227	TATTGAGGAAAAAGGCTAAAAAGCAATCGTAAGTAAATGATTGCAGTAATGGCCCAATAAGCAAAAAACGGCGGATTTATTTCGCCGTTTTTTTTGATTTAAAAATAGGCAATAACGCTATAGATTTTCAGATAAATAATTTCGATGCTAACGGATAACATCCCTTGAAGGGATGGTATCCGTAATAGTTTACAGCGACGTGAATAGAAATTTAATTTCTGAAAGATTATAGTATCAAAATAACCGTAGGGGCAGAGCTATGTGTCTGCCCTGCATTGGATGATACTGTTAAATTGGCCTAACGCATAGATTCGCTCCTGCGTGTTTTCATGAGTTCCATGCCACCTAAAAGTCCTCTGTTTTTATTTTTTGCCGCATAATCGCCGTTTGCAGATCGATGGTGGTTAACTAAACTTACCACCCTGTTGTGCATTTAGTTTAAAATCTCTTATAAATTGATCCTCTGTGCATCCTGATTACTTATTTAAAATA	d__Bacteria	p__Pseudomonadota	c__Gammaproteobacteria	o__Methylococcales	f__Methylomonadaceae	g__KS41	s__KS41 [species 9054]	0.43117	4691082	90.15
FREE081995	5	igr_000775	FREE081995_c22	6007	6840	CO_F	kaiC_1	Circadian clock protein kinase KaiC	C	16	0.299713	0.524652	0.00141999	0.0155002	FALSE	TATAGT	TTCAGC	516	538	AAAGTGTATGAGCATAAAAGGCTTCATGCTGAAATTTTGTACAAGGCAGATAATAGCGAATTAAGGGGATAGCAGGCTAACCAACTCAGTGAGTTTCCTCGGCACTTTTATCATTAAAAACCAACAAAATTTGACCTTTAAGACAAACTTGTTCTGATCATAATTCGCGTTAATGGTTTTCTTGTTCATACCTGAATTTTTATTATTATGAAGTATTGTCGGTAATTAGATCCCTTAAGCAAAATTAAATTTGCGCTATATAATATTTATGGTACAACGTATTTGATAAGGTTATTATTTTGAATCAATAGAATTATCACTGTTGATTTAAAAGTCGAGATTTCTTGATGAAAACTCGCTGCATAAAATGGACATTCAATGAATAACAGAAATCGGCAGGAAAAGACTGCCAACGTTTCTTGGTTAATTTTGAAAAATAGCTCTGACCAGTCATACTGAAAAAAACTCTAAAAGCGCTAAAAATTAATTACCATTCAATAGGTAAATGACAATATCTTCAGCTCTAAATTAAGCTAAATATAGTTAAAATAAATTAATTACTGGTGTTTTTATTTTTATGGTTATTAATGTTGCTGATAATGTAAATTAATGTGGCATAATATAAAAGACGGTAAGTGCCTATAGAACAACCTTTTTTAGATTAACTGCCCCCATGTTTCTCGGTTTCCTATCAATATCCATAGGTTGAAACATTTTAGTAAAAAATTAGATGGCTTTTATAAGTCACTTGTTATTTTTGGCTACCAAAACTCCCTTCAATAACACTATTGTAATATTCAAATTTTCACTTCCCAATCCCATCCAAGGTCTAAC	d__Bacteria	p__Pseudomonadota	c__Gammaproteobacteria	o__Methylococcales	f__Methylomonadaceae	g__KS41	s__KS41 [species 9054]	0.43117	4691082	90.15
FREE081995	6	igr_000423	FREE081995_c123	14689	15208	CO_R	gyrA	DNA gyrase subunit A	B	17	0.0915344	0.511515	0.00110666	0.0189265	TRUE	TATAAT	TCGACT	370	393	GTTATCGGTATGGAAAAGCCAGTTGATTAATAAAAGCCAACAAAACCAGTTTTCAAGCGGTGTAAAAAGTACAGGTAATTACTCGGTGAAAGAAAAATGCCGCAGATGAATTTGTCCTGTCCAAGAATTTTCATGATCCGCTACGACATAGCGTCTCAAATCATAAAAAGCCATTTGATAATCTATAAATCTGTGGCATATCAACTCGTCTTCTTCAATAACCGGGTAGTTACCAGCAGGAAAAGATTTGCACAGATGCCCTGTTGTAAATAGTTATCCAAAAAAGTACTGACTGCACAATATAATATATTGATTTATTTCGTATTTTCCGTGGAAATAGCATCCTTTTCAGGATAAAGCGTCAACACCTTCGACTCACTATCGAGTATTTGGTATAATCTTGACTTTATTTAAAGTCATATAGCCGCGCTTAACGAAAGGAATCGGGAATGGTGCGGTTGTTGTAGTCAAGAAACCATACCGATACCTTGTTATCGGTACATTGTTTATATAGGGATCA	d__Bacteria	p__Pseudomonadota	c__Gammaproteobacteria	o__Methylococcales	f__Methylomonadaceae	g__KS41	s__KS41 [species 9054]	0.43117	4691082	90.15
FREE081995	7	igr_000041	FREE081995_c101	66739	66960	CO_F	rpsM	30S ribosomal protein S13	B	17	0.717598	0.511454	0.00110666	0.00397997	TRUE	TATAAT	TTGCGC	152	175	TTAACAAGCAAGAAAAATTTAGGAGTTAGCTGTGAAAGTTCGTGCTTCTGTAAAAACAATTTGTAGAAATTGTAAAATTGTAAAAAGAAACGGCGTTGTTAGAGTTATTTGTGTTGATGGAAGGCACAAACAACGACAAGGCTAAATAATTGTTGCGCCTCAATTACTGCAATGCTATAATTCGGCGCTTAACTTTAGAGTACTACTCAGGGGAGTATCTAG	d__Bacteria	p__Pseudomonadota	c__Gammaproteobacteria	o__Methylococcales	f__Methylomonadaceae	g__KS41	s__KS41 [species 9054]	0.43117	4691082	90.15
FREE081995	8	igr_001054	FREE081995_c64	58369	59053	CO_R	lon_1	Lon protease	C	17	0.358133	0.505466	0.00139999	0.013167	FALSE	TAAAAA	TGGCGC	364	387	TGTTTCATTGATAAAGCAACCACCAGTTAAGGCTGGTGGTTTTGATATCAAGGGTTAAAGTACAGCCCTGTCCGAAAAAAATATCAATTTCTACTATTAAATTATCGCACCTTATTGTTCAGCACAGTGCTTAAGATAATTTTTTATCACTTAATTTAGTCAAATCTTTTGTAAATTCCAACTTCTTTTTATCGCTTTACAAGGCTGATAAATTAGTTATCTTGCTTGCTTTATGTCATCTTTATATTTAGAGTCTATAATCGTCAAGTTACGTCAAGACAAACAAAAAAGAATGTTGAGCTTTACCATCAGAAAAGCCGTTATGCCGTTAAATAGATAAGTATTTTTTTCATTTTATGGTGTGTGGCGCATGTTAAAAATAATCGATAAAAAATTACTTCAAAGACAAGTATTTTAATTTCACTGAATATTCATTAAAAATGAAGATGCGTGGTTGTTCAGGAAATTTTTCTGGCTATTGTTCTCGTCGTGAGGATAATCCTTAAATTAGCAAGATAAGCTTTGTCGGAATAACCAGCTTCTGCGTATAAAATCACTTTGCACTATAGACTACTAATTTATTATCTTTTTTGTAGAGAAGCGATATATTGTATTCCTATTCCTTGCTATTTTAATTAGCGCCCCCATAACCTTCTAATCAAAGAAATCGTTAAAGGTTCCGTTT	d__Bacteria	p__Pseudomonadota	c__Gammaproteobacteria	o__Methylococcales	f__Methylomonadaceae	g__KS41	s__KS41 [species 9054]	0.43117	4691082	90.15
FREE081995	9	igr_001055	FREE081995_c64	60332	60414	CO_R	clpX_1	ATP-dependent Clp protease ATP-binding subunit ClpX	B	17	0.0847619	0.500879	0.000366664	0.0182065	TRUE	TATGCT	TTGGTA	3	26	AGGTTGGTATTATTTTGGCATTTTGATATGCTTGGTTCTATAGATTATTAAAATATCATTTTGATGTTTGCAGGAGCTGATTT	d__Bacteria	p__Pseudomonadota	c__Gammaproteobacteria	o__Methylococcales	f__Methylomonadaceae	g__KS41	s__KS41 [species 9054]	0.43117	4691082	90.15
FREE081995	10	igr_001991	FREE081995_c98	20563	21159	CO_R	ftsA_2	Cell division protein FtsA	A	17	-0.106731	0.497704	0.00615996	0.000653329	FALSE	TAATTT	TTGTTA	279	302	GAAAATCTCTCGCTTTAAAGTTTCGCTTATAGTTCAAATGTTTTTAAAAAGAGCGTGTACTATCAAAATAGTCGTGATCGAATGTAAAAGTACTTACTTATATGCGGATAATGAGCAGAATTACACCGTACATCAACTATTTTCAACGAATAGTTGATGTACGTGGTTATCTATTTTCTATAGAACTAAAGCATTAGACTGTCTCGCTGATGTACTATGTCTATTTATATGATTGTAGTCACATTAAATGCTTAATAAACTATCCTCCTTGCATAATAATTGTTAACAAGCTTTATAGCCCTTAATTTAATAATTTCCATTAAATTACTTCATCAATTTTAGCGTAGTAGCCTCCAATATCTTTTAAAAAGATATTTATTCTCATTACACTTCTTCTCTACAGTCAATAGAGTTTCTATTATCAAAGAATATAAATAAGTTGGTATTATTGGCAAATAATCTTAATTTATTTGATATAAAGTAAATACCAAAATAAAAACTTTTTAAGCTCGCCTATAGTGCATTAAACTAATACTATGAAAAATAAGTTTTATAAGGCGTAGATCACATCAATAATCAAGTTCTTAAAGGCGCATT	d__Bacteria	p__Pseudomonadota	c__Gammaproteobacteria	o__Methylococcales	f__Methylomonadaceae	g__KS41	s__KS41 [species 9054]	0.43117	4691082	90.15
FREE017065	1	igr_000014	FREE017065_c110	4329	4597	CO_F	rpsM	30S ribosomal protein S13	B	16	-0.288018	0.451036	0.00221332	0.0267465	TRUE	GACAAT	TGGTCG	75	97	GAAAGGGAGTCTGATCGTGAAGGTTAAACCAAGCGTGAAGAAGATTTGCGATAAGTGCAAAGTCATTCGTCGTAATGGTCGCGTTATGGTTATTTGCGACAATCTCCGTCATAAACAACGCCAGGGTTAAACCTGGTTTAAAAACTAAATATAAGAACGCGTGGCGCGACAGTAAGTAATTACTGACCTCCTGACTGAAAGCGGGAGCCGAAGAAAATTCTTCGGATAAGCGTTGCGGAGGACTTTCAGATTATGGAAAGAAGTTATAG	d__Bacteria	p__Actinomycetota	c__Actinomycetia	o__Nanopelagicales	f__Nanopelagicaceae	g__MAG-120802	s__MAG-120802 [species 6409]	0.44143	1183409	67.49
FREE017065	2	igr_000129	FREE017065_c70	5650	5971	CO_R	dnaN	Beta sliding clamp	C	16	0.298784	0.448238	0.00259332	0.00707516	FALSE	GATGAA	TACACA	123	145	TCTCTGAAATATCAGAGGTTGGGGATAACCTGTGGATATGTGTGGATAACCTGTTGGTAAAGGTTGGGTTTGAAAAGACCTGATTTTCCCAAGTGGTTTGTTTTAAGAGTTACTCACAGTTTTTACACAGAGAAGAGGTGGTTTAGATGAAGGGTAATACGGCTTTGAACTGCGCTTTTCTTTCTTTTCCACAGTTAAACCGTCTGGTTACTACTACTAACTCTATAGATAAGAAATCTCATCTAAGAGAACAGGTCTTGATAAGACAATTTAAACCAAACCAACTATCTAAATTAAAGATGAAAGAGTTAGGCTGAAGATT	d__Bacteria	p__Actinomycetota	c__Actinomycetia	o__Nanopelagicales	f__Nanopelagicaceae	g__MAG-120802	s__MAG-120802 [species 6409]	0.44143	1183409	67.49
FREE017065	3	igr_000117	FREE017065_c62	31705	31874	CO_R	infB	Translation initiation factor IF-2	C	18	0.807772	0.40993	0.000419997	0.0298452	FALSE	TAGGCT	TTCACA	99	123	AAGTAGTACTGCGGCGGTATGGTTGCGCCGTGAGGATCTCCCTCACATATCTGCAAAGCGAAGGCTAGGTCGAATAGGCAATGGCACTCAAATGAGCACTTCACAGTCATGAGTAGGTCAATTTAGGCTTCGCGTTTAAAAAGTAGACGAGGAGCCACAAAAGGAGAAAA	d__Bacteria	p__Actinomycetota	c__Actinomycetia	o__Nanopelagicales	f__Nanopelagicaceae	g__MAG-120802	s__MAG-120802 [species 6409]	0.44143	1183409	67.49
FREE017065	4	igr_000189	FREE017065_c99	1795	1924	CO_R	ftsZ	Cell division protein FtsZ	C	17	0.384476	0.403875	0.00179999	0.0266241	FALSE	TACTTT	TTGCCA	32	55	AAAAGTATTTCCTTAACTAATCGTGTCGGTCTTTGCCAGAGGAGCGCTGCGCAACTACTTTTGTGCTCAGAGTTAACAGAAACTCTAAGTCTAAAGTTGAGAATTAGGGTTTGGAGAGAGGCGAATAAAA	d__Bacteria	p__Actinomycetota	c__Actinomycetia	o__Nanopelagicales	f__Nanopelagicaceae	g__MAG-120802	s__MAG-120802 [species 6409]	0.44143	1183409	67.49
FREE017065	5	igr_000037	FREE017065_c15	14492	14593	CO_R	ffh	Signal recognition particle protein	A	16	0.196869	0.38158	0.00556663	0.000759995	FALSE	TAAAGA	TTGCCT	73	95	TAGTTGCCCGCACCAAGGCAGTGATAGTTGAAAAAAGGTGGAATATGCGAGGGCGCATCCACCTTTTTTCTATTTGCCTAGCCTTTATGTAGGCTTAAAGAC	d__Bacteria	p__Actinomycetota	c__Actinomycetia	o__Nanopelagicales	f__Nanopelagicaceae	g__MAG-120802	s__MAG-120802 [species 6409]	0.44143	1183409	67.49
FREE017065	6	igr_000111	FREE017065_c62	1451	1614	CO_R	nrdR	Transcriptional repressor NrdR	B	16	0.468951	0.355687	0.00804661	0.00292665	TRUE	TTTACT	TTGCGG	20	42	AGGCTCATACTCTTTATAAGTTGCGGAACTCTCAACCGTTGCTTTACTCTTACCCCTAGATATTGGGGTTGAATTGGGATATGCTTCCATAAGTAGTGGTTGGCACCTAAGGCTCCAATACACCCGATTTCAGGAAATGCCCAGGATTGAGAGGACGACACGCC	d__Bacteria	p__Actinomycetota	c__Actinomycetia	o__Nanopelagicales	f__Nanopelagicaceae	g__MAG-120802	s__MAG-120802 [species 6409]	0.44143	1183409	67.49
FREE017065	7	igr_000055	FREE017065_c22	9890	10065	CO_R	rsmH	Ribosomal RNA small subunit methyltransferase H	C	17	-0.525602	0.353182	0.00333331	0.0756055	FALSE	AACGAT	AAGAAA	127	150	CAAGGGGCAATAAATAAATAACTCCTCTCTTCTCTGGCCACCGCCGACCTTCAAATAAACGGCGCCCCTTCCCCGGTGCCGTTTATCCCCCGCAATCCGTCGGCCGGCGGTGACCAGAGAAGAGAGTAAGAAAAAAGTAAAAGTAATAACAACGATTAAGAAAAGGAGTTGCAGGG	d__Bacteria	p__Actinomycetota	c__Actinomycetia	o__Nanopelagicales	f__Nanopelagicaceae	g__MAG-120802	s__MAG-120802 [species 6409]	0.44143	1183409	67.49
FREE017065	8	igr_000128	FREE017065_c70	2804	2970	CO_R	gyrB_2	DNA gyrase subunit B	C	16	-0.558138	0.3433	0.0100799	0.0561328	FALSE	GAGGCG	TACCCC	91	113	TATTCAAGGCTCAACTACCTTCTAAAAACGCGCCTAATCCACCAACAACGCCCTTTTTTGGCTATCTCTAATTTGATTTACCACTAGGATTTACCCCTGCCTAGCCCAATAAAGAGGCGAGAGTTGTCTCTGGCGGGGTCAAACTATTGATAGAAGAGGGGCTTAGC	d__Bacteria	p__Actinomycetota	c__Actinomycetia	o__Nanopelagicales	f__Nanopelagicaceae	g__MAG-120802	s__MAG-120802 [species 6409]	0.44143	1183409	67.49
FREE017065	9	igr_000156	FREE017065_c82	9941	10034	CO_R	clpX	ATP-dependent Clp protease ATP-binding subunit ClpX	C	17	0.410941	0.264763	0.00412664	0.0882226	FALSE	TAGAAA	TTTATT	54	77	CGGTAATTACTCTCAGGGCGAACGCGTTTAGCCATCCTTTGCTGGGCTAGAGGATTTATTCTTATCTTCTTCCCCTCTAGAAAGTAGGCTCATC	d__Bacteria	p__Actinomycetota	c__Actinomycetia	o__Nanopelagicales	f__Nanopelagicaceae	g__MAG-120802	s__MAG-120802 [species 6409]	0.44143	1183409	67.49
FREE064046	1	igr_002356	FREE064046_c5	457936	458537	CO_R		hypothetical protein	A	18	0.714108	0.636568	0.000826661	0.000179999	TRUE	TAGATT	TTGACA	543	567	CGCGCGATAGACGCTGCGCTATATTCGAAACAATTTCGGGGCCGAACAAGACGGTGGATCAATAGTGAGAATCGCCGTGCTTCGGGCTCGATTTGTCGCGTCGAGGCGTACTTACCTTGGTGACTTTGGCGCACCGTCCATCCTTCAGTGAAAAGCCGAAATCGCAGATGATGGGTCTTCCTGCAATCGTCCAGCATCCGCTCAGCATGACTGAGGTCGAAACCAAGGCGGCGGCAGAAGCCATCTTTGCCAGCAGCAATCTTGCCATTTGCGTCGCTCCAGCCTCGGCCAAAACGGCCGCGGCATCGCATCAGGACTTTCAACGTCACGCCGTAACAAGAGAATACGCCTGCTGCCCTACGGTCAAGGGGAACGCGGGCGAATGTCCCAGCCCTGCTCACCAACGGACTGCCCATCGAGTTTGACGAAGGCATGTAACCGGAGTGTGCCGCCGTTGCAGGCTTTCTCGCCACCGCCGCATAGGCTGCAGGTCAAAGACAGTGTGCCGGTGTCACACGGCGCGCAGCGCATCGACCTGAACGTTTGACACCTGCAAATCGCCATTGGTAGATTCCCGCATCCCTCATGTGAGCGCCATCCAG	d__Bacteria	p__Pseudomonadota	c__Alphaproteobacteria	o__Rhizobiales	f__Rhizobiaceae	g__Mesorhizobium	s__Mesorhizobium [species 0360]	0.63258	6567372	96.36
FREE064046	2	igr_001722	FREE064046_c3	134937	135305	CO_F	ndvA	Beta-(1-->2)glucan export ATP-binding/permease protein NdvA	C	16	0.680247	0.576008	0.00114666	0.0108284	TRUE	TGTGAT	CTGACA	99	121	AATCAGTATCATAGGTCTATAGGTCGCGCGTCCTTCGGGACGCGCGACGCCGCGAATGTTTACTTGCGCGCGATCGCTGACGGCGTCTGCCGGCGTCGCCTGACACTTCATGCAAGCCTGCTGTGATTAAAAATGTGGCAGCGCTCGGCCACTGCCATGATTTTGCCGCAAGGCTGGCATTTCACCTTTTATCTCAAACCGTTAGGTGATCACGTCAGATTTCGCATCGTCGTCATCTTTTGTTCGCTAAATGGGAACGGAAGCGATAGACGGGCATTGTTTTGCGACGCGTCAACCGTTACGTGTCAAGCAATGGTGCAGTGCACAATACCGCATTGAGCACAGTAGAGAATTGGCGGAGTAGCTGAA	d__Bacteria	p__Pseudomonadota	c__Alphaproteobacteria	o__Rhizobiales	f__Rhizobiaceae	g__Mesorhizobium	s__Mesorhizobium [species 0360]	0.63258	6567372	96.36
FREE064046	3	igr_000722	FREE064046_c12	229474	229772	CO_F	ybiT	putative ABC transporter ATP-binding protein YbiT	B	16	1.38097	0.565032	0.000106666	0.000546663	TRUE	TGTAAT	TTGCCA	21	43	TATCTGCTACAGACCAGCTACTTGCCATCCACACCGCCCTTGGTGTAATCGCTTCGCACACTCAACGTCTTGTCTTGAAAGGAGGGCTCACGTGTTCACGTTTCATCGTCACCATCGTCAGCGTGGCCCGATTTCTGCCCTGCAAGCCAGCTTGCAGGGCTGACCAGGGACGGTCCGGGTTTTTCCCGCTTCGATTTTTTGGTCTGCCCTTCGTGGTGCCGCAACGCTTGTTCTGATGGACAGCACGCACACCGTCAAAGTGCATCCGGAGTTGTTTCCGGCAAGACCAGAGAATCCAA	d__Bacteria	p__Pseudomonadota	c__Alphaproteobacteria	o__Rhizobiales	f__Rhizobiaceae	g__Mesorhizobium	s__Mesorhizobium [species 0360]	0.63258	6567372	96.36
FREE064046	4	igr_001144	FREE064046_c17	78796	79203	CO_F	pnp	Polyribonucleotide nucleotidyltransferase	C	18	0.0296112	0.453005	0.000566663	0.0764811	FALSE	TACAAA	CTGAAA	369	393	CGAATTGACCGGCGGGCTCTCTCAAGGAGTCCGCCGGTCGCGCATTCGAGCACCGGACCAATCCGATCTCGAATGCAGGACTGGAGCGCCGCGCACCCCATCCGGATGCCGGACGGACGCTCCGAAAAGTTGAATTGCGCATGACGCGTTCCGTAAGCCGTGGGTTTCGGGGTCATGCGCAGGCCGATCGATCGATTGGCCATATCCGGCTTCGAGCGTGCAGAGGGCCACTCGGAGCCACCCATGGACGGTCATGGGGCAGGATTGCAGGACGCTCGTAAGGCCACCGTGCCGATAAACCCGAGCCTCCCGTTGTCTTGCCCGTGGCTGCCCGAGAAAGGAAGCCGGAGGAAAGGGCACCCGCGCACGCTGAAACGGCGCGGCCCTTCCTCATACAAAGGACAAGAC	d__Bacteria	p__Pseudomonadota	c__Alphaproteobacteria	o__Rhizobiales	f__Rhizobiaceae	g__Mesorhizobium	s__Mesorhizobium [species 0360]	0.63258	6567372	96.36
FREE064046	5	igr_000277	FREE064046_c1	628570	628718	CO_F	rsmA_1	Ribosomal RNA small subunit methyltransferase A	C	16	0.0608209	0.447391	0.00692662	0.0243169	TRUE	TAAGTA	TTGCCT	91	113	CGGTGCGAGACGGCGCGGGAATCGATGAAACGCGCCGTGTCTTGAGACGCGACGAAATCTATCTTATCCACGACATGCGTCTCGCAACGCCTTGCCTTGCGTCAACCAGGTGTTAAGTAGTTTTGCGGGGAGCCTTGAGGAGAGCTTGC	d__Bacteria	p__Pseudomonadota	c__Alphaproteobacteria	o__Rhizobiales	f__Rhizobiaceae	g__Mesorhizobium	s__Mesorhizobium [species 0360]	0.63258	6567372	96.36
FREE064046	6	igr_002299	FREE064046_c5	367080	367174	CO_F	rbsA_6	Ribose import ATP-binding protein RbsA	C	17	0.70965	0.446859	0.00554663	0.0117645	TRUE	AAAAGT	TTGACA	6	29	CTCCGTTTGACATTTCTCTAGTCTGATGGAAAAGTCACAAAAAAAGTAAGAGAAGTCTCAAAAGAGGCGCGTCAGCGGGAGGAAGTGCGGGCGTC	d__Bacteria	p__Pseudomonadota	c__Alphaproteobacteria	o__Rhizobiales	f__Rhizobiaceae	g__Mesorhizobium	s__Mesorhizobium [species 0360]	0.63258	6567372	96.36
FREE064046	7	igr_001696	FREE064046_c3	62884	63170	CO_F	ileS	Isoleucine--tRNA ligase	C	17	1.23171	0.437373	0.000373331	0.00942256	FALSE	TAAAAG	TTTATT	18	41	GCGAATCGAACGAGACGCTTTATTCCTGCGTCCATCTCCGCTAAAAGCCACGCTATGACGAGCTTTTCGCGCCTTTTCGCGCTCGCGATACGAATTACCGGCCCGGTGTTCCGGGCGGCCTGAGCGCCGCCGGAACCGCCGGGAGTTTCGCGCGCGCCCTCGCGCTTTTTTCACAACATCGACGCATATCGCCCAAAAGTGGGTCCGGTTTTGGGAAAGCGACATGCGTCAATCAACGACTTCAACGCCCGGGCTTCGTGCCGACGGGCCACGCAGATGGCAGATCA	d__Bacteria	p__Pseudomonadota	c__Alphaproteobacteria	o__Rhizobiales	f__Rhizobiaceae	g__Mesorhizobium	s__Mesorhizobium [species 0360]	0.63258	6567372	96.36
FREE064046	8	igr_000974	FREE064046_c15	79269	79529	CO_R	clpS	ATP-dependent Clp protease adapter protein ClpS	C	16	0.983494	0.425431	0.000186665	0.0426246	FALSE	TAAAAT	TTGTCA	175	197	TTTCGCCCGGGCGAAGTAATTTTCGCCCCGACAGTTTCAGATCCGGCCCCCTTTGGGCCCGGGACAAAACCCGGCCGCGGAAACGCGGCCGGGTTTTTTCATGCTAAATTCCGGTTTGCGGCGGCGTAGCGCTTCACGATTGCGAAAATCCGCCAAGTTTGGTCACCTAGCCATATTGTCAGCTAACCAGAAGGGCTTAAAATCGTCCATCGAACACCTACATGTCGAACTCGCATGGGGATTCGAAAGAGGCAGGATTAC	d__Bacteria	p__Pseudomonadota	c__Alphaproteobacteria	o__Rhizobiales	f__Rhizobiaceae	g__Mesorhizobium	s__Mesorhizobium [species 0360]	0.63258	6567372	96.36
FREE064046	9	igr_000685	FREE064046_c12	166321	166518	CO_F	fusA_2	Elongation factor G	B	17	0.0900241	0.417999	0.00234665	0.00258665	TRUE	GACGAT	TTGCCC	31	54	GACCAACACACGGCGGCGATTTCTATTTTCCTTGCCCTGCCGGCAAACAAGTGGGACGATGCTTCAGGGCAGGTGGCAACATGAAAAGAACCCCGCCCGCGACGGTCGAACAGGCCGGCCGCCGCTCAGGACCGATTGACCACGCCTGAACCATGCAAGCAGTCGGTCCCTAGGGAAACGCCTGAGTGGAGGTCAGCC	d__Bacteria	p__Pseudomonadota	c__Alphaproteobacteria	o__Rhizobiales	f__Rhizobiaceae	g__Mesorhizobium	s__Mesorhizobium [species 0360]	0.63258	6567372	96.36
FREE064046	10	igr_002256	FREE064046_c5	281739	282090	CO_R	htpG	Chaperone protein HtpG	C	18	0.622642	0.416401	0.000539996	0.0210777	FALSE	GAAAAT	TTGCCA	272	296	CCGATCTGCCAATCTCCCCCCTCGTGGGGGAGATGCCCGGCAGGGCAGAGGGGGGCGCGAAGGAACTCGGCCCCACCGCATCATCACGCCACCACCGTGGGAGCAGCACCGGCGTCGACTGAGATGTCGGCGGGCCAGCGCCCCCCTCTGGCCTGCCGGCCATCTCCCCCTCGTGGGGGAGATCGCAGTTTCGTCGTCGGCCTGCCGTTCTCACCCTTGTCGCCTTCGCATCCCACCACCATATCGTCGGCGCGCTGGCACACTGAACGCAGTTGCCAGCACCGCAAAAAATGGTTGAAAATCCCGAACGCGCCCGGCGCGGCGGGCGGATGAACAACGTGGGGAAATCGCA	d__Bacteria	p__Pseudomonadota	c__Alphaproteobacteria	o__Rhizobiales	f__Rhizobiaceae	g__Mesorhizobium	s__Mesorhizobium [species 0360]	0.63258	6567372	96.36
FREE025112	1	igr_000258	FREE025112_c310	3553	4312	CO_R	uvrB	UvrABC system protein B	C	17	-0.316624	0.489443	0.00133332	0.0707748	FALSE	CACACT	TTGTGC	596	619	CTTGCCCGTCCGCTTGCATCGGCATACTTTAAAGCTTCTCTAGCATATAAAATGCTTTGTTTGTTATCTTTTTTTGCAAAATCTAAGGCAAGTGCTCTTAATGTTTTACTACGTGTAGTATCATCCAGGTTTTCTTTTAGCTTATTTAGCAAAGAGTCTGTTTTAGGGTTAGCATTAGATAAAACAGAAAAAAGTAAACTAAAAATTAACAGAAGAATAGACCTTAGTTTCATATATATATTTAGGACTTTAAATTAACAATTTATTACGTTTCAACAAAAAACTTGCCGCAAAGTACATATGTAAAAAAATTTACGCTGTAATTTTACAGCGTGTAAAGCACATTAAACTTAATTTAATAAAAAACGGCGGCTTATATTCGACATTTGCGGTGGGCAGTGTGTACCCTGAATTAGCGCATAAACCCGGATAAATTGTTGTAACGCGGCAAAAGCCCTGTATATACGATTTTCCGTTAAAATTGAGTTTACTCGGGGTTTCCTCCCGAGTAAAGTACACAAAGGAAAGAAGAGTAAACTAAAGGAAATTAAAAAAAAGAAGAGAAAATGAAAGGAGAGAGAGAGTAAAGGATTTATTTGTGCGCAAATTAAAATTTGCTCACACTTACACCCTCTTTTAGAGATTTAGATTTTAATTAAAATGAATAGCCATTAGTATCTGTACACAACTGCTTTAAATACAAATTGGGCGGGTTTTAAAAGCGAGTTTTAATAGTAGCTTATTTCACTAACTTTGCGCT	d__Bacteria	p__Bacteroidota	c__Bacteroidia	o__AKYH767	f__B-17BO	g__PALSA-968	s__PALSA-968 [species 8345]	0.34556	2632728	64.96
FREE025112	2	igr_000157	FREE025112_c219	6369	6452	CO_F	pheT	Phenylalanine--tRNA ligase beta subunit	B	17	0.0617326	0.429385	0.0119466	0.00546663	TRUE	TAAATT	TAGCCA	27	50	GGCCACATGCTTTCCTCCTTTATTTATTAGCCAAATAAATAAGTAAATGCTAAATTTGCCTTCTTATTTATTTAACTCGTTAAA	d__Bacteria	p__Bacteroidota	c__Bacteroidia	o__AKYH767	f__B-17BO	g__PALSA-968	s__PALSA-968 [species 8345]	0.34556	2632728	64.96
FREE025112	3	igr_000185	FREE025112_c238	4723	4825	CO_R	yhgF	Protein YhgF	C	17	0.196193	0.425021	0.00194665	0.0601485	FALSE	TAAACT	TTGAAA	12	35	CATATTTTTTTATTGAAATGATTTTTGAACTTAGATAAACTCTTTGTTCAAAAATCATTTTTTATTTTCAGTACTCCTCAAGTACATTTACAAAAAATATTTT	d__Bacteria	p__Bacteroidota	c__Bacteroidia	o__AKYH767	f__B-17BO	g__PALSA-968	s__PALSA-968 [species 8345]	0.34556	2632728	64.96
FREE025112	4	igr_000415	FREE025112_c416	5413	5519	CO_R	thrS	Threonine--tRNA ligase	C	17	-0.207951	0.390838	0.00699329	0.0403548	FALSE	TGTACC	TAGAAA	39	62	ATTAAAGAATGTAGATTTAATAGGTGTTTGATGTGCTTTTAGAAAGTAAAATCTCGTATATTTGTACCTAAACTTAAACCTACGTTGTTAGTAGGGAAAAATTAAAT	d__Bacteria	p__Bacteroidota	c__Bacteroidia	o__AKYH767	f__B-17BO	g__PALSA-968	s__PALSA-968 [species 8345]	0.34556	2632728	64.96
FREE025112	5	igr_000099	FREE025112_c173	14392	14543	CO_R	gsiA	Glutathione import ATP-binding protein GsiA	C	18	0.305118	0.367543	0.00392664	0.013167	FALSE	AATGTT	TGGGTA	70	94	AAAGCTTTTTACTGTATTGGTAAAACGGGGTAGCAAAACACCTGATTTATAAAACCTTAGATGAAATTAATGGGTAAAAGCTAAGGCTTGGTCTAATGTTTATTTTGGGGTTTATTTTTTATACTTATATTCGTGACTATTGATGTAATTGT	d__Bacteria	p__Bacteroidota	c__Bacteroidia	o__AKYH767	f__B-17BO	g__PALSA-968	s__PALSA-968 [species 8345]	0.34556	2632728	64.96
FREE025112	6	igr_000371	FREE025112_c384	2158	2280	CO_R	rplT	50S ribosomal protein L20	C	16	-0.0954012	0.364874	0.0055933	0.0856262	FALSE	TAAAAC	TTTTCA	60	82	GTTCTTTCAAAGCAAATTGCACAATATCAAAATCGGTAAAGAATCAATTGTTAAACCCGATTTTCAGTAACAAGATTTACTATAAAACGTAAACACTGAAAGTCTAAAACAAAAAAAAAGAAA	d__Bacteria	p__Bacteroidota	c__Bacteroidia	o__AKYH767	f__B-17BO	g__PALSA-968	s__PALSA-968 [species 8345]	0.34556	2632728	64.96
FREE025112	7	igr_000441	FREE025112_c438	1191	1320	CO_F	yknY_4	putative ABC transporter ATP-binding protein YknY	C	17	-0.0912028	0.358599	0.00687995	0.0485014	FALSE	GTTAAT	TTGCAG	72	95	ATTAATTTTTTGCGTTAGTATATAACGTAACACTAAAAATTCAGTAAAAATAGTACCAACGCAAAATTTCCTTTGCAGGCGGGGGCGCTTTGCAGGTTAATTACTGTAACTTTGAAGTAAATTAGGACAC	d__Bacteria	p__Bacteroidota	c__Bacteroidia	o__AKYH767	f__B-17BO	g__PALSA-968	s__PALSA-968 [species 8345]	0.34556	2632728	64.96
FREE025112	8	igr_000514	FREE025112_c506	3163	3243	CO_R	maeB	NADP-dependent malic enzyme	C	18	-0.175879	0.357417	0.00421997	0.0963968	FALSE	TAAAAA	TTGTTT	43	67	AATCCCCTATTTTATTAAAAAACGTAGGTTTATCAATTAAGCCTTGTTTTTGCTATCTTCGCCTTTCTAAAAATTTTTCAC	d__Bacteria	p__Bacteroidota	c__Bacteroidia	o__AKYH767	f__B-17BO	g__PALSA-968	s__PALSA-968 [species 8345]	0.34556	2632728	64.96
FREE032193	1	igr_000345	FREE032193_c28	6252	6499	CO_F	polA	DNA polymerase I	B	18	-0.106282	0.485738	0.0047933	0.00977993	TRUE	TAAAAC	TTGATA	101	125	AATAATACGCACATAGCGCTTCAAATACCCCTTTAGGCAAAGAATACTAAAAAAAGCCCTACACCAAAAAGTGCAGGGCTTTTTTATTGGTGTATATTCTATTGATATTTTGTTTTGGCTTTTGGTAAAACTCTCTAGTGTTTTTTCTATTTTTGGATATCACAGTATCGTTTTTGTGCAATGCTTAAAAACACGATAACTAGAAATATTTTAAAAACCCTTGGGCAAAACCAAAAGATAAAGCAACC	d__Bacteria	p__Bacteroidota	c__Bacteroidia	o__Flavobacteriales	f__Flavobacteriaceae	g__Patiriisocius	s__Patiriisocius sp905182755	0.36984	1923434	94.32
FREE032193	2	igr_000028	FREE032193_c101	1320	1555	CO_F	ychF	Ribosome-binding ATPase YchF	C	18	-0.681737	0.458825	0.00613329	0.0498525	FALSE	CAAGGT	TTGCTT	52	76	CCCTCTCATTTTTTAAATACTAAGAGCTCTGATTTTTTCAGAGCTCTTTTTTTTGCTTTTATTAAAGAAAACACATCAAGGTTTAAACCTTTAGCTATGGCCTCATAAAGCATCAATTTGGTGGGTGTTAATTCTAGATGTCCTCATAAATAAGATTTAAGTAAACAGAATACTATTTTGGTGTTTAAATTTCGGCTAAAGAGGTATATTTGCACGCATTTTAATACATTTTAACT	d__Bacteria	p__Bacteroidota	c__Bacteroidia	o__Flavobacteriales	f__Flavobacteriaceae	g__Patiriisocius	s__Patiriisocius sp905182755	0.36984	1923434	94.32
FREE032193	3	igr_000305	FREE032193_c20	31806	31946	CO_F		Two component regulator propeller	C	16	0.78061	0.458053	0.00123333	0.015034	FALSE	TATAAT	TACCCA	69	91	TCTTTAGTGCAAACTAGTATAGTATATAAAGGTTGCTCTTATGGGCAACCTTTTTTAAATCACAATAATTACCCAAAGGGGTTGTTATACTTATAATCATATATTACAAAAGAGTTGGGTTACTTTTAGAAAACAGATGTT	d__Bacteria	p__Bacteroidota	c__Bacteroidia	o__Flavobacteriales	f__Flavobacteriaceae	g__Patiriisocius	s__Patiriisocius sp905182755	0.36984	1923434	94.32
FREE032193	4	igr_000537	FREE032193_c82	2122	2325	CO_F	pheT	Phenylalanine--tRNA ligase beta subunit	C	18	-0.118985	0.456504	0.00602663	0.0155002	FALSE	TAAAAG	TGGCAG	63	87	CAAATCAAACAAGCTACAAAACTCCCAAAATGCCTACATAATAAAGGCTTAGCTGGGCTTTGATGGCAGCCTTAAAAGCTTTTTAAATAAAAGATAGTTTCACCAAGCTATTTTTTTGAAAAAATCTTGGCTTGAAAACCTTAAAAGCACTTACAAAAAGCCATGGTATTGTTATCTTTGATGCTTATATAAGTAAAACGCATT	d__Bacteria	p__Bacteroidota	c__Bacteroidia	o__Flavobacteriales	f__Flavobacteriaceae	g__Patiriisocius	s__Patiriisocius sp905182755	0.36984	1923434	94.32
FREE032193	5	igr_000598	FREE032193_c96	49442	49551	CO_R	uvrB	UvrABC system protein B	B	17	0.0494334	0.454862	0.000579996	0.0127266	TRUE	TGGGCT	TTGGGC	57	80	CCACTGTTGCACCTTACAAATAGTCTTTACTTTGTTTCAATGACCCACAGCATTGTTTTGGGCTAATTTTAAGGAATTGATGGGCTTAATTTGGCTATTTTTGCTAGTGT	d__Bacteria	p__Bacteroidota	c__Bacteroidia	o__Flavobacteriales	f__Flavobacteriaceae	g__Patiriisocius	s__Patiriisocius sp905182755	0.36984	1923434	94.32
FREE032193	6	igr_000550	FREE032193_c87	5233	5500	CO_R	lon2	Lon protease 2	C	18	-0.795232	0.453031	0.00337331	0.107466	FALSE	TAAAAA	TACAAA	2	26	CATACAAAAAGTAATACTACTATATTTAAAAAGCCTTTTCGATTTCTTGAAAAGGCTTTTTCTATTTTGTTTTATATACCCAAAACAACAGTGATTAAAAAACCGCTATTGTATCTATGCTATATGGCATGCATATTGAAATATAAATGATGTATTACCTGCTAATTTATATGAGCACCAGTGGTTTCGCTCTATTAGTGGTAAATAATATATTTAATTAACGACTTTGTTTCACCTTTATTTGTGACACAATGTCTTACACCATACT	d__Bacteria	p__Bacteroidota	c__Bacteroidia	o__Flavobacteriales	f__Flavobacteriaceae	g__Patiriisocius	s__Patiriisocius sp905182755	0.36984	1923434	94.32
FREE032193	7	igr_000480	FREE032193_c60	14503	14660	CO_F		Aspartate/prephenate aminotransferase	C	18	0.616183	0.451006	0.00415997	0.00566409	FALSE	TAGGTG	TCGACC	45	69	CACTACTGTTTTAAATATATAATTTGGTCGATTTACTTTTGTGAATCGACCTTTTTTTTATCATAACTTTAGGTGTAAAAAAAATAGACAAACCGTAGGCTTACCATAGCATATTTTTAAACTATTTTTTGCAACTTTGTTATTCAAATAATATTGTT	d__Bacteria	p__Bacteroidota	c__Bacteroidia	o__Flavobacteriales	f__Flavobacteriaceae	g__Patiriisocius	s__Patiriisocius sp905182755	0.36984	1923434	94.32
FREE032193	8	igr_000578	FREE032193_c92	11568	12001	CO_R	aspS	Aspartate--tRNA ligase	C	16	-0.328774	0.442023	0.00403997	0.037624	FALSE	TTCGCT	TGGTTA	150	172	AGAGGTATTACAAAAATCTGGGGCAATACGTTGACCTGTGTTTTTTAAAAGAAAAAGTCGCCTGTACTGCTACAGGCGACTTTGTATAATTGAAAACTACGTGTAAGAAATAAAAAACATCATTTTGGCATACGTGCCCAATACTTCTATTGGTTAATCTAAGTTCTTACACTTCGCTATAATCCAAAATTACCATGTAAATATATAGCTATGAAAGTTATAAAGCATTGTTTTAATTGCTTTTGTTAGCCTATCTGAGAAAAAGGCCAAAGCAGAGAAAAAGCTGTAATAACATGAAATTTACACCCTGATTTTTAATTATTTCTTACTGTTGTTTTTGGAGGAGCTATAAATCCCTTAAAAAGACGGTCAATATCATAGAACTTATTAAATTTGCATACTTCTTTTAAGGAAGACAAAACACACACATACCC	d__Bacteria	p__Bacteroidota	c__Bacteroidia	o__Flavobacteriales	f__Flavobacteriaceae	g__Patiriisocius	s__Patiriisocius sp905182755	0.36984	1923434	94.32
FREE032193	9	igr_000393	FREE032193_c36	28936	29294	CO_F	dnaN	Beta sliding clamp	B	17	0.363247	0.432222	0.00542663	0.0203799	TRUE	TGTAGT	TCGAAG	238	261	TACAAGAAATTACAATAGCATGATTGCTTTTATAAAAGAAGAAATAATGTCAACGACTTACTAGATGATTCGGGACTTATAAACATACCTGCCAAGAATATTTCAGTCTTATTTTTGAATCCGCGAAAATTGCAGTAAACCCACAGCCAGTGGCACCTATTGCATATAGGGCTGCCACTAGTGTCACTACTACCTTTTGGTTTGTTGTTTGGGTTTTTAAGAAAAAAGAAATAGCAACTCGAAGTGTTAATAAGTTCGTGTTGTAGTATGCTACATTTGAGATATATTTGTAAGTAGACACACAAGTCTCAAACTTTGAAATTTTCAATATAATATATAACCTCTAGAAAACAAATTAC	d__Bacteria	p__Bacteroidota	c__Bacteroidia	o__Flavobacteriales	f__Flavobacteriaceae	g__Patiriisocius	s__Patiriisocius sp905182755	0.36984	1923434	94.32
FREE032193	10	igr_000500	FREE032193_c70	5330	5434	CO_F	ettA_1	Energy-dependent translational throttle protein EttA	C	17	0.236395	0.430902	0.00123333	0.0756055	FALSE	TATAAT	TACTCC	15	38	CTAAAACACGCCTTGTACTCCCTTTGAATAGACGTATCTATAATTGTAGAATTTGCTGATAATTATAAAGTATATTACAATTTAAGTAAGCAAAAACACCTTAAT	d__Bacteria	p__Bacteroidota	c__Bacteroidia	o__Flavobacteriales	f__Flavobacteriaceae	g__Patiriisocius	s__Patiriisocius sp905182755	0.36984	1923434	94.32
FREE050293	1	igr_003072	FREE050293_c61	329240	329761	CO_F	mraZ	Transcriptional regulator MraZ	C	17	1.32679	0.465067	0.000593329	0.00613466	FALSE	TAGCGT	TTGACA	405	428	CGCTGGGGTTTCACCCCAGGCCCCACCAGGGGTTGTCCACCCCTGGACCCGGACCAGGCACGGCCTGGACCGAAGTACATCGACCGCGATGCGGTCGATGTACGGGCGGAGAGTTTTCCCCCTCATCCCAGCGTCAAGAAAAGCGGCCCCGCCAAACGGCGCCGCTTTTTTGGCCATTTCCATCATTATCTGCATACCTGCGCAATCGTGCAGCGGCGCATCGGTTCTGGATCGTCGAGTGACCACCTCGTGATCGATCCAGCTTCCACCACCTCTTCCCACCACAGCCTGGATCCCGCCTCCCGCAGGCCCGTTCGTCACGTCCGGGTTGGTCTGGAAAGGTAGGAGAGGGGAGGACTCTTACCTCCCTTGGGATCCGCCAAACTCCACAAAAAATGCAAACTGTTGACACCCAAGGGCCCTCTCCGTAGCGTGGCGGTGCCTCGTGGGAGAAAGTGGCAAAGATGCCCATGACCCCGGGGTCCTTGGCCGGCAGGCGAGCGGAGCCTCCTCGTGGGAACC	d__Bacteria	p__Myxococcota	c__Polyangia	o__Polyangiales	f__Polyangiaceae	g__Polyangium	s__Polyangium spumosum	0.69474	10760429	75.08
FREE050293	2	igr_000269	FREE050293_c1	877810	878030	CO_R	mreB	Cell shape-determining protein MreB	C	17	-0.212912	0.447283	0.00915994	0.0206141	TRUE	TAGGAC	TTGCGA	121	144	TCGGCCTTTTCGGGATCTGCCGCTGAATCGTTCGTGATGGACGGGTGGATCCATGGCGAGGCCATGGGTCCGCCCGTGCTTGCTGCTGAACGGGTGTGCTCGACCTGAGCAGGTGCTCTCGTTGCGACCACCCCCCAAGGATGATAGGACCGGCCCCTGCCCGTGCGGCATTCATGCGCGTCTCGGGCGGACCGGACCCACAGCTTCCATAAGGCGATGCG	d__Bacteria	p__Myxococcota	c__Polyangia	o__Polyangiales	f__Polyangiaceae	g__Polyangium	s__Polyangium spumosum	0.69474	10760429	75.08
FREE050293	3	igr_000373	FREE050293_c1	1173914	1174343	CO_R	clpX	ATP-dependent Clp protease ATP-binding subunit ClpX	C	17	1.70937	0.444652	1.99999e-05	0.069453	FALSE	TAGAAT	TTGCGG	250	273	AGCAGGGGGAAGGCGCCCGTCGACGTTTGGCGGGCGCCCGGGCTGGGAGCACGCGGCCCGGGCTGTTCTGGGGGCTCGTGGATGTGGACGCGCCTTGGACGAAACCAATCCGTCCCTACGCGTCCCGCGCCGCCGCGGGTAGGACTTGCGGTCAGATGCATGCGCCCCGAGGTGCATGAATTGCACGCCTCGCGCCGACCCGAGCCGTAGGGACGGGCGGCGACCGAGCGCGCGAAGCACGAGCGTTAACTTGCGGGTCACAGGGTAGGGGACTAGAATCCGCTCACGGCGATACGCTGGAAAAACGCGGATTTTCAGCATCGTTTTCGTCGTCGAGCGCGCTCCGGTGGGACACTGGGAGCGCTCGAAGGAAAGGGCCCGGGAGCTACGGCGAAGGGGCCACGGCGAGGCGAGAGAGGCGAGAGGCGAA	d__Bacteria	p__Myxococcota	c__Polyangia	o__Polyangiales	f__Polyangiaceae	g__Polyangium	s__Polyangium spumosum	0.69474	10760429	75.08
FREE050293	4	igr_001349	FREE050293_c23	459894	460237	CO_F	pknD_124	Serine/threonine-protein kinase PknD	C	18	1.55127	0.43446	0.000153332	0.014101	FALSE	TAGGAT	TGGAAA	115	139	GTTTTCGACGCTCGGGGGGCTCACGGGCGAGCCGGGTGATGCCCCCGAAACCCCGCTTCCTTTGCGTGCGAGCCCGCTGAACATCCGGAAGCGACCATGCCCTCGCTGGCGTGCATGGAAAGTGGAAGCGTTTTCGCGGTAGGATTCATCAACGCGTCATGGCTCAACCTCCGCCTCGACCCGCTGCTTCGCGACCGGGCGGTCCGGCACCGGCGAACAACAGGAGCGCCCCCGCCTCCTCGTCCGGTCCCCGCCCGAAAGAACCCGAGAAGCAGCAGCCTGGGACCTTCTTCCTCGGACGATACCGCGTCGTCGACGAGATCGGCGTCGGAGGCATGGCGAGC	d__Bacteria	p__Myxococcota	c__Polyangia	o__Polyangiales	f__Polyangiaceae	g__Polyangium	s__Polyangium spumosum	0.69474	10760429	75.08
FREE050293	5	igr_002706	FREE050293_c59	293297	293528	CO_F	rpsA	30S ribosomal protein S1	C	17	1.23643	0.401023	0.00104666	0.00613466	FALSE	TAGAGG	TTGACA	71	94	TTTTGCTCGCCCTGGCCGGAGTTTGTCTCGCCGGTGAGGGCGGACAAAACGGAGCCTTTGGGGGCATCACATTGACAAGGCGCTGGCACCGGACTAGAGGGACCGCTCTCCCGGATCCGGACCGACGCCCGACGTGTGCCCGAGGCCGGCTCAAAACGAGCCGCACGCCCGCGCGGCGCATCGCAATCCGTGCACCGGGAAATCCTAGGGAAGGACGGTTTCAAAAGACCAG	d__Bacteria	p__Myxococcota	c__Polyangia	o__Polyangiales	f__Polyangiaceae	g__Polyangium	s__Polyangium spumosum	0.69474	10760429	75.08
FREE050293	6	igr_002970	FREE050293_c61	4298	4569	CO_F	rpoB	DNA-directed RNA polymerase subunit beta	C	16	-0.215535	0.390855	0.00525996	0.0457935	FALSE	GAGGCT	TTGATG	178	200	GGATCCGAGCTTCCCTGTTAGGGACAGCGCGATCCGCCATGCGACGGCGGCAGGGGCGAACGTCCCTGCCGCGCGTCGAGTTTTGTCTTTGGGGGGTTTGCTGCTGCGTCTGCCGCGCGTTTCGAGCGTGGTGTCCAGGTCGCGGTAGCGCAGCCGAGTTTGTCCGTCGCCGGGACCTTTGATGGCTGTTTCGTAGCTTCGAGGCTGATGCTCGGTTCGTGGAGCGCGCGGGGAACGAGCCCTGTGCACCCGTAGGAGCCGGAGGAATATCG	d__Bacteria	p__Myxococcota	c__Polyangia	o__Polyangiales	f__Polyangiaceae	g__Polyangium	s__Polyangium spumosum	0.69474	10760429	75.08
FREE050293	7	igr_003073	FREE050293_c61	344001	344154	CO_F	ftsA_2	Cell division protein FtsA	B	17	-0.542742	0.38949	0.00312665	0.0131799	TRUE	CAGCGT	TGGCCG	79	102	ACTCGCGCGTGACGTCGTCCTACGCTCGGGGCTTCGGATCGCCTTCGGCGTCCTGCGCCCCGAACCCCGTCTCGAAATTTGGCCGTCGCCCGCGGCCCATGTCAGCGTCGCCCTGCTTCGAGAGGCGCATGGCCTCCGTATCGGGTGGACGCGA	d__Bacteria	p__Myxococcota	c__Polyangia	o__Polyangiales	f__Polyangiaceae	g__Polyangium	s__Polyangium spumosum	0.69474	10760429	75.08
FREE050293	8	igr_002877	FREE050293_c60	54704	54966	CO_F		Cytochrome c7 c	C	17	-0.504052	0.382862	0.00432664	0.0834569	FALSE	CAAAAC	TTGCCC	193	216	CGGGGCAGGGGAGGGAGGGCGTTTTTCTCGCTCGACCCCGAAGCCACGCAGGACCCGGCGAACCTCGAACGTCCCCCTACGGAACGTTCTTCTCCCATCAAATCCCCGTCAACCTGTGGCCTGACCAACCGTTCGTCGGACCGTAAGGGAGGGGGTGCGGCAGGTTGCCGCAGCCGTGCGGCGCTTTGCCATCTTGCCCTCGTCGGCTGGGGACGGCAAAACCCGCCCGCGTCGTCGGGAATTCCCGATGATCGAGCGTCCAC	d__Bacteria	p__Myxococcota	c__Polyangia	o__Polyangiales	f__Polyangiaceae	g__Polyangium	s__Polyangium spumosum	0.69474	10760429	75.08
FREE050293	9	igr_002457	FREE050293_c56	259583	260203	CO_R	aroB_2	3-dehydroquinate synthase	C	17	-0.288398	0.375114	0.00316665	0.0529978	FALSE	AATCGT	TCGACA	585	608	CCGGGACGTTTCACGTGAAACATTGGTGCTGGGGGGGCAGACTCGGCTCACCCGGAACACCCTCACCCCCAACCCCTCTCCCTCCGGGAGAGGGGCGGACGCCGACCACCTTCGCTCCCCCTCAACCTTCAGCGAAGCTGGTCCCTGACCGACTTCGCTGCCCCTCGACCCCCGGCGAAGCCGGTACCCGCTCACCTTCGCCCCCCTCAACCCTCGGCGAAGCCGGTCCCCGTTCACCTTCGCCCCCCTTCAACCCTCGGCGAAGCCAATCCCCGTTCACCTTCGGCTCCTCCTCCTGCTGAACGGGAGCATCGTGTTGTGGGCGCTGGGCGGCGTGTGTTCGGGGGGGCTGGGGGGTGGGTCCTGTTGTTTGAGCGAGCCACGCCTCCCCTTCCGCAACCACAACCCCTTCCCCTCACCCCTGTGACCTAGCCCGTCGCCCCCCTCCATACCCTCCGTGGTCTTGCCCAAACCTCGAACCCCCATCCGGTCCGGACCGGCGTGGCTCGCGAGTTCGGGGGGACCCCCCAGCCCCCCCGAACACACGCCGCCCGGCGCCCCCTCCCCTGAAGCGCTCCCCCGGACTCGACAAATCCCCTTTCCCATCGAATCGTAACCCCC	d__Bacteria	p__Myxococcota	c__Polyangia	o__Polyangiales	f__Polyangiaceae	g__Polyangium	s__Polyangium spumosum	0.69474	10760429	75.08
FREE050293	10	igr_001079	FREE050293_c2	64262	64721	CO_R	smc_2	Chromosome partition protein Smc	C	18	-0.14654	0.373772	0.00260665	0.0408092	FALSE	TTCCTT	TGGATT	185	209	AGGTCGGCGTACCAGCCGCCTCCCTTGAGGATGAAGCCGGTGCCGCGGGAAATCTGCCTTCGGGCGGTTTCCTTGTGGCAGCTCGGGCACTCCTTGAGGGGATCTTCACGAATCGACTGCTCGGTTTCCCACTCGTGAGTGCAGGACGTGCAGGCGTACTCGTAGGTAGGCATAAAGAATACCTCTGGATTTCGCCGTGCAGGTACGGCTTCCTTGGGCGCCTGTCAAGGTGACGGGCCGACTGCCGGCCATTCTGGCCACCCAGGGCGCCGGTGGCTAGCCCTTTCGAGCCCTCCCCGTACAACCGGGACGTGCCGCCCCCGAACGACCGGGTCGGCCCCTGCCCTATCGCGCTTGCCGCGCCCCCCCGGCGGGTGTAACCCTAGCCCTGCGCGATGCGTGGCGGTACGTGGCATTATGTGACGCCATGTGACCGTCAGCCTCGCGCCGGGACGACGGA	d__Bacteria	p__Myxococcota	c__Polyangia	o__Polyangiales	f__Polyangiaceae	g__Polyangium	s__Polyangium spumosum	0.69474	10760429	75.08
FREE088233	1	igr_001793	FREE088233_c42	180101	180461	CO_R	nrtA_1	Nitrate/nitrite binding protein NrtA	C	17	0.57461	0.567229	0.000399997	0.0293857	TRUE	TAATAA	CAGAAA	198	221	TCGCGCCCTGCGTCGAACCAAAAGCGCTCACTGGCGTGCCAGGTCGGCTACCGCACGGTGCACGCCGCCACCTGCCCACCGTTCTCCAGAGATCGCCAGCGGCGATCTCGCAGCAGATCTAATCGCCTGATTTACAAGCCATACACCCCTCTAAGAGCCGCCGACACAGCCTGTTTCACGCGCTATTCGAAGCTCACTCAGAAAACTGGCAAGCCACTTGCTAATAACCCCGTAGATTCCAGCGCAGCACACCAACGGCGGTGAGCCGCGGATCACGGACAACGGCGTCCGTCGGAGCTCCCTCCCCCATCGGGAGCTTCGACGTACGCCGTTTTTTATTGCCCATGAAAAGGTGCATTCC	d__Bacteria	p__Pseudomonadota	c__Gammaproteobacteria	o__Pseudomonadales	f__Pseudomonadaceae	g__Pseudomonas_E	s__Pseudomonas_E sp014851865	0.63187	5088210	98.59
FREE088233	2	igr_000044	FREE088233_c11	96601	96960	CO_R	hemE	Uroporphyrinogen decarboxylase	C	16	0.808103	0.453442	0.000319998	0.0215411	FALSE	TAACGT	TTGACC	81	103	GCTGCTGCGCTCGGTCAGGCGTTGTTGAAAACAGGTTCGGAATGCTCATTTACAACTCGTAAACTGCGCTTCGTCACCTGTTTGACCAGCCGGAGGCTGTTACTAACGTAGCGCCTAGCTTGACCATCGCTCGCGACGCTTAGTGGTCGACGCTCCACGCGGCATATCGTCGCGATAGACAAAAGGCACGGCACTCGCCGTGCCTTTTGTTTTTGGGTCTGCGAAAATGCCCGCACTTTTTCTGCGCCAAGGCGCGCGGGCTCCTGCGATCCGGGAACCCGCCCGGAGGAAGGGGGCCGCCGCCGAGCGGCCACCGCATACTCCCGCCGCAACGCTCCCCGATTTCCAGGAACCCTGCCG	d__Bacteria	p__Pseudomonadota	c__Gammaproteobacteria	o__Pseudomonadales	f__Pseudomonadaceae	g__Pseudomonas_E	s__Pseudomonas_E sp014851865	0.63187	5088210	98.59
FREE088233	3	igr_000232	FREE088233_c11	582969	583357	CO_R	mnmG	tRNA uridine 5-carboxymethylaminomethyl modification enzyme MnmG	C	18	0.688902	0.450749	0.00043333	0.0293857	FALSE	TATAAG	TACATA	217	241	GCTTTCTGAACCCTGTGGAAAACCACGCCTGAGCCCAGTCGATAAGCCTGGTGATAAGGGGTTGGAAAAACTGCCTGTGCATAAATTACGTTTTCATCCACAGGTGCTCTCCAGCTTTCCCAGCGGATAACGCCAGGAATGGCACAGTCTTATACATCGCTGCAGATCATGGCATATGGAGGTTGTAGCAATCTATCCACAGAAATCCGCTACACCATACATAAACATAAAAACTAAGCTTTATAAGATTTCTCTCTTTTATTCTCTATTTTCCTGAAAGACATCAGCCTGGCTATTTTTTGTGCAGAAGACTTCATTCGGACAGGCCAACTCCCTATACTTGCCACCCCTTTTCCAATCCCCCTTTCTCAACAGGCACGAGGTGCGTG	d__Bacteria	p__Pseudomonadota	c__Gammaproteobacteria	o__Pseudomonadales	f__Pseudomonadaceae	g__Pseudomonas_E	s__Pseudomonas_E sp014851865	0.63187	5088210	98.59
FREE088233	4	igr_000978	FREE088233_c22	1106630	1106901	CO_F	deaD	ATP-dependent RNA helicase DeaD	C	16	0.16634	0.43093	0.00201999	0.0252404	FALSE	TGCACT	TTGCCA	230	252	CGAACCGTTCGACCGGCTGGTGCAAATTCACGACCCGCAGCCATCTTTTTCCTGTATGATTCGCGCCCGGCCAAAACGGCCGAGTTCAGGTGATGCATTCCCGAAGCGCTGCTTCGCTGCTTGTCCGCTGCTGCGGACTATCCTTGATCTCACTTCAATCACGTCTTCGCAAATCCCCATCGCAGGGCTGCCAGGTTGACCCACAAGGTCCTTCATGGCACGTGCAGCCTTTGCCACTCGGGTCTTTGCGGATGCACTTTCGAGGCAGACCC	d__Bacteria	p__Pseudomonadota	c__Gammaproteobacteria	o__Pseudomonadales	f__Pseudomonadaceae	g__Pseudomonas_E	s__Pseudomonas_E sp014851865	0.63187	5088210	98.59
FREE088233	5	igr_001248	FREE088233_c33	556835	557182	CO_F		hypothetical protein	B	17	0.772978	0.422376	0.000419997	0.0224265	TRUE	GAAAAT	TGCATT	285	308	CCTGCCCCTGCGCCGGCCACCTCCGAGCCTGTGCTCACAGGTGGCTGGCACCTTGTCCTCCTTGCGACTGCGCACATCCTGCGGACTTGAAGTTCTGCCTTCGAAGACTCCGTTACGGCAGCCTGAAGGTTGTCGATCCTTACGGTATTCCTAAGCCGTTGTCCTGCTTATCCACCCTACCACCACACAGCCATAGGCATCTCCGTATCGACAGAGAATGCTCGCGGCTTTCCACCCGGCGACGCCCAATCACCTGATCGTCCTGACACTACCGGCGCTTTCCTTTGCATTTGCCCCGGCGCTGCTGGGAAAATCCAGCACATTGTCCTTACCCGCACTGGTAGCCCG	d__Bacteria	p__Pseudomonadota	c__Gammaproteobacteria	o__Pseudomonadales	f__Pseudomonadaceae	g__Pseudomonas_E	s__Pseudomonas_E sp014851865	0.63187	5088210	98.59
FREE088233	6	igr_001240	FREE088233_c33	534077	534165	CO_F	fdnG	Formate dehydrogenase%2C nitrate-inducible%2C major subunit	C	16	0.500111	0.421405	0.00219999	0.0601485	TRUE	TATGCC	TAGAAG	35	57	CCACTCGCACCACCCATACCCGAGCATCCGCTCAATAGAAGCGGAGCCACAACCTGATATGCCCTTGCCCGCACGATGAGGAGAAACCG	d__Bacteria	p__Pseudomonadota	c__Gammaproteobacteria	o__Pseudomonadales	f__Pseudomonadaceae	g__Pseudomonas_E	s__Pseudomonas_E sp014851865	0.63187	5088210	98.59
FREE088233	7	igr_001839	FREE088233_c43	43101	43201	CO_F	rbfA	Ribosome-binding factor A	B	16	0.991426	0.417412	0.000486663	0.00137999	TRUE	TAGTGT	TTGCCG	52	74	GGGACGGCCCGCAACACCGGACGCCCGGCCCCGCATCAGCGCGGCCGGGCGTTTGCCGCTTGTAAGTCCGCTGCTAGTGTCGGCGGGCGAGGTAGGAATAA	d__Bacteria	p__Pseudomonadota	c__Gammaproteobacteria	o__Pseudomonadales	f__Pseudomonadaceae	g__Pseudomonas_E	s__Pseudomonas_E sp014851865	0.63187	5088210	98.59
FREE088233	8	igr_001910	FREE088233_c43	205369	205464	CO_F	fliY_2	L-cystine-binding protein FliY	C	17	1.42626	0.401869	0.000846661	0.0159662	FALSE	TAATTT	TTTTTA	0	23	TTTTTAATTAATGAATAAGAATGTAATTTTTAATTATTTTATCGAATAAATAAATGCTCATAGAGTCGCCTGCTACTAACCCCAGAGAGGCTTGCC	d__Bacteria	p__Pseudomonadota	c__Gammaproteobacteria	o__Pseudomonadales	f__Pseudomonadaceae	g__Pseudomonas_E	s__Pseudomonas_E sp014851865	0.63187	5088210	98.59
FREE088233	9	igr_000273	FREE088233_c11	711264	711440	CO_R	rmd_1	GDP-6-deoxy-D-mannose reductase	C	16	1.5196	0.400383	0.000166666	0.02293	FALSE	TATTTT	TTTTTT	95	117	ACATCGGCCGCTTGAAAAACGCGCGTTAGAGCGCGGCGATCTGGTGGCGATCGACCGACAAAACGTAGCCAGACAGCAAAACCTGCCGGTCACGCTTTTTTCTGTTGTATCGCCGCATATTTTCTTTCAGATTGTTGCGCAAATTATAAGAGCGGCCCCACCGAGGGAGAGTCACCC	d__Bacteria	p__Pseudomonadota	c__Gammaproteobacteria	o__Pseudomonadales	f__Pseudomonadaceae	g__Pseudomonas_E	s__Pseudomonas_E sp014851865	0.63187	5088210	98.59
FREE088233	10	igr_001275	FREE088233_c39	21413	21647	CO_R		ImpE protein	C	16	0.128534	0.397457	0.000733328	0.0890865	FALSE	TAAACG	CAGCAG	24	46	CCTGCATAGGCTGAGAATGTCATTCAGCAGCCTTGGGAAAACTCCGTAAACGTTCTTCAAGGGTTGCCGAGGAGCACCATGGCCCTCGGCAACCCCTCTCGGCCCCATAAGTCACAAGACATCTCGCTCGATAAACCCACAGCCCGATATCTACCGGAGCTCTAACTCCGTGTATTCGACCAGGAAGGATCAGTAGATCCTGCAGTAGCACCGTACTTGCCAAGGATAGGCATCG	d__Bacteria	p__Pseudomonadota	c__Gammaproteobacteria	o__Pseudomonadales	f__Pseudomonadaceae	g__Pseudomonas_E	s__Pseudomonas_E sp014851865	0.63187	5088210	98.59
animal049465	1	igr_000095	animal049465_c129	27068	27392	CO_R	pgcA	Phosphoglucomutase	C	17	0.145646	0.645043	0.00143332	0.0210777	TRUE	TATAAT	TTGTCA	210	233	TATCTTTTCCACTGTTTTTTTGGCTATTTTTGATTAATTTATTAGTATTTTCTATATTAGTTCCAATTTTTATTTTGCTTTTTACAATATCATTGTAATATTCAACAAACTTTGTGATGAAAAAGTAATAAAAAAGTATAATGCAGCATATTATTATTCTGATTTCATAAATAAAAAAATCTTACTTCTAAAAATTATTATCTCAAATGTTTGTCAAATTTTAAAACTTGTGTTATAATACAGTATAATAATGTAATGTTGAGAAATGACATTTTTTCTTAATTTAGCAATAGAGCATTACCAATTTATTTTAGGAGATGTGTTT	d__Bacteria	p__Bacillota_A	c__Clostridia	o__Oscillospirales	f__Acutalibacteraceae	g__RUG592	s__RUG592 sp900315715	0.38828	2250450	96.74
animal049465	2	igr_000424	animal049465_c236	2837	2974	CO_F	psaA	Manganese ABC transporter substrate-binding lipoprotein	A	17	0.4611	0.630878	0.00242665	0.000239998	TRUE	TAAAAT	TTGACA	70	93	TGACCTTTGCATTTATAGTGCAGAGGTTGTTTTTTTATGTCTAAAAAATCATGGTGAATGAATATATGTATTGACAATTCTTGAAAAGCGTGCTAAAATTGAAAATGGTTTTCAGTTTTAGTTTATGGAGGCACTTTT	d__Bacteria	p__Bacillota_A	c__Clostridia	o__Oscillospirales	f__Acutalibacteraceae	g__RUG592	s__RUG592 sp900315715	0.38828	2250450	96.74
animal049465	3	igr_000523	animal049465_c40	35277	35458	CO_F	nusB	Transcription antitermination protein NusB	C	17	-0.26012	0.597271	0.00143332	0.0955398	TRUE	TATAAT	TTGTTT	78	101	AATACCCTTCGGTTTATCCGAAGGGTATTTTTTTTTTAGATTAATCAAAGTTGTAATATTTTAGCTGTAAATGAACTATTGTTTTATTTTTTGTAGTGTGATATAATTAGTGTATATTGGCAATTTATAACCTTTTATACGGCTGATGATAATATAAAATCAATAAGCAGAGGAATGATAAT	d__Bacteria	p__Bacillota_A	c__Clostridia	o__Oscillospirales	f__Acutalibacteraceae	g__RUG592	s__RUG592 sp900315715	0.38828	2250450	96.74
animal049465	4	igr_000425	animal049465_c236	6527	6756	CO_F		JCVI: putative iron-only hydrogenase system regulator	B	17	-0.239846	0.591747	0.00242665	0.00114666	TRUE	TAAAAT	TTGACT	68	91	AAATTATAAGCCAAAGGTTTTTATATAGAAAAAGTCACTTCTTTACATAAATGGTTTTGTTGGGCCTGTTGACTTTTAATAATAATTGTGATAAAATACAGAAAAGATTTGTTATCTGACCCGAAAGATTTTTCTGACGGAGAAGAGCGGAATTCTGCAAAATATCATAAGTATATTGCTATCTCTGCTCGTCTGTCGGGCAGAGATGTTTTATTAATGGAGGAATGATT	d__Bacteria	p__Bacillota_A	c__Clostridia	o__Oscillospirales	f__Acutalibacteraceae	g__RUG592	s__RUG592 sp900315715	0.38828	2250450	96.74
animal049465	5	igr_000434	animal049465_c238	1700	1911	CO_F	rsxB	Ion-translocating oxidoreductase complex subunit B	B	17	-0.291793	0.58579	0.00143332	0.00710662	TRUE	TATAAT	TTGAAA	160	183	TTGAATGAATACTGGAAACGCTCTTTTGTGGAGCGTTTCTTTTTTTGTGTATATTAATTAACCATATCTTTGAAGGTCAATTTATTACTGATTTTTCAACTTTTACGATAGTTCAATTATAAAAATAATGATTTGTTTTTCACATCATTTTAAATGTATGTTGAAAAGTATTCTTTATTATGATATAATTTGAAAAAGAAAGGGGCGTTTTT	d__Bacteria	p__Bacillota_A	c__Clostridia	o__Oscillospirales	f__Acutalibacteraceae	g__RUG592	s__RUG592 sp900315715	0.38828	2250450	96.74
animal049465	6	igr_000113	animal049465_c131	9595	9737	CO_F		Virulence factor BrkB	C	17	0.759071	0.583317	0.000406664	0.0435311	TRUE	TATCAT	TTGCAG	62	85	TTAACTTGCTATTATTATAAGGCTCGCAATAGCGAGTCTTATTTTTTTGTTGCAAATATATATTGCAGGAAAAAGCAAAATATGATATCATATAATAATAGAACTCTCAGAATGAGTGAGGTTATCGATAGGAGAACTGCTAT	d__Bacteria	p__Bacillota_A	c__Clostridia	o__Oscillospirales	f__Acutalibacteraceae	g__RUG592	s__RUG592 sp900315715	0.38828	2250450	96.74
animal049465	7	igr_000415	animal049465_c23	5277	5571	CO_R	ftsZ	Cell division protein FtsZ	B	17	-0.876949	0.564264	0.00887327	0.00291331	TRUE	TAAATT	TTGAAA	174	197	TAAACAAGGTTAAGACGGTTTTTTAAATAATAAAACGAATGTAACAAAGAATAATTGATACTTCAAGGAAAGAAAGAAATAGAAAGATTTTTGTTACAATATTGTAATTGTTGTATAAAAACGGTGTAATTTTTTAAGCGATATGTCGAAATTTTCTTAATTAATAAATTATTGTTGAAATTTCCGTGTAAATGTGATAAATTTATATAGTAGCATAGAGTATAGTTTTATTATACGGACAGATCGAAATAAAGGATCGTAAATTTCGGTGATTACACGTTAGGAGGAATATAAA	d__Bacteria	p__Bacillota_A	c__Clostridia	o__Oscillospirales	f__Acutalibacteraceae	g__RUG592	s__RUG592 sp900315715	0.38828	2250450	96.74
animal049465	8	igr_000426	animal049465_c236	10753	11610	CO_F	rsmF	Ribosomal RNA small subunit methyltransferase F	B	17	0.247329	0.556539	0.00143332	0.0235598	TRUE	TATAAT	TTGTAA	797	820	CAGAAAAAGCTTTCATGCTGTTTAAGTGCATGAAAGCTTTTTGATATAATTATTTTTTATTTATAATCATTAGGTGTAAAAGTAAACAGTTTGTTGTAATTCATATCAATAGATACATCAACCGAAAATCAGTACACATATAAGGAGTGGAAAGCATGGGAGCCTTTCCAAGGAAAGAATCCGAACTATCTAAGTTCTTAACTGTTTCACTAACTAAAATATTGCATAAAGGAAGCCTACCAATGGAAGCATAACCGTTCTTTGAATTTGTATAAATAATGAGAGTATCAGTTAAAGGACAGTCGAAGTTGCGTTCTGCAAGGAATCTGTTTTCGTCGTTTTGTGTTAAAAAGCACTGTAGCCGTAGTTGTTAATATCGGCATAAAGCGGGTATCCGAAGTACATCTCTTATGATAAAAATCTGTCTAATTCCGATACATTGGTGATACCTGACTCAAGTGTGTTGTCAAGGATGTATTCTTGTTTGTATGTAAGTTTATAAAAATCCGTTATCAACTTTTTCGATTCTTGCCATAGTTACAAGTCGGCTGTATAGAGGATAATACCTGCAATAATCGCAATAGCTAAAGCCAAGAATGAAATACTTATTACAATAACCTTTGACTTTTTTAATCGTTTCGTTTTGTAATTTCTCTTTATGAATATCCATCTTTTTTTTACAAGCAGTACGATTTATGTCTATATTTAAAATGTATCATATTCATCTAAAGATAATCTTAACTTTTTGAATAATAGAAATAATTTTGTAATAATAATAGCAATTTTTCGCTTTACACTTGTAAGAATGTCCCTTTGATGATATAATTTACAAGACAGATTAAAAAAGGAGCGGCGTAA	d__Bacteria	p__Bacillota_A	c__Clostridia	o__Oscillospirales	f__Acutalibacteraceae	g__RUG592	s__RUG592 sp900315715	0.38828	2250450	96.74
animal049465	9	igr_000241	animal049465_c170	20776	21066	CO_F	natA_2	ABC transporter ATP-binding protein NatA	C	17	0.892092	0.556518	0.000359998	0.0168975	FALSE	TATACT	TTGACA	234	257	TATTTAACTGCAATTTGACGATTAGCGGTGTAAAAGGATATTCCTTTACACCGCTTTTTAGTTTGATGTTGTGGCGATGAGCTTTTTACTGGAAAACACTGGATCTTGTGCGTTCTTGGAGCAAAAAAATAAAGCAGAAAGTATGAATGATATTTTGCGAATTGCTTGTGTGACAGAATGTATTTGGTTTATAGACGATTATTAAAATAAATATGGAAAAATAATCGTTGCCTATTGACAAAAATTCTACATATGTATATACTGCAAATATACGGTCGGAGGAGGATAATG	d__Bacteria	p__Bacillota_A	c__Clostridia	o__Oscillospirales	f__Acutalibacteraceae	g__RUG592	s__RUG592 sp900315715	0.38828	2250450	96.74
animal049465	10	igr_000562	animal049465_c50	16860	17063	CO_F	aspS_2	Aspartate--tRNA ligase	B	17	-0.0484874	0.544291	0.00143332	0.0135932	TRUE	TATAAT	TTGATA	86	109	TATGGAAATTTAAGAATATCATATAGTAAAAACAGAAAATATTTAAAGAAATTTTTTAAATAAGCCTAACTTCTGATAAAAAAATCTTGATAACAAACCTAAAAAATGGTATAATTAGTATTACTGTTGGGTTACTGCGTTGTTTTGGTGACCATAATTGCGATAACAATGCAATTCTTATCTTACGAGAAAGGGTAGTAATAT	d__Bacteria	p__Bacillota_A	c__Clostridia	o__Oscillospirales	f__Acutalibacteraceae	g__RUG592	s__RUG592 sp900315715	0.38828	2250450	96.74
FREE045784	1	igr_000661	FREE045784_c78	3833	3988	CO_F	infC	Translation initiation factor IF-3	B	18	0.8303	0.377516	0.00134666	0.00141332	TRUE	TACTCT	TTGACG	31	55	GCCGCCTCGGCGCGGCGAGCGACCGCGGCCCTTGACGAGGGCCGAGCCTGCCTGATACTCTAACCGGGTCGAAGTAGAAGCCCCGCTTCTCACCGGACGGCTACGGCCGCTCCGGTTCTCGCGCGAGACCCTCGTGCAGGACGCCGCTCGGCAGCG	d__Bacteria	p__Eremiobacterota	c__Eremiobacteria	o__Baltobacterales	f__SCRA01	g__SCRA01	s__SCRA01 sp004297985	0.66128	3187975	77.68
FREE045784	2	igr_000017	FREE045784_c11	15281	15507	CO_R	hisF	Imidazole glycerol phosphate synthase subunit HisF	C	18	0.77687	0.367531	0.00364664	0.00472227	FALSE	CAGCGT	TTTTTA	3	27	TGTTTTTTATTGGGGCTTCCACGAGTGCAGCGTAGCGGCCAACGCACTTCTTGCAAGCCGGGCCGAGTGGTCCGGAACCTTTCAAGCATTGGGGCTTCCACGAGTGCAGCGTAGCGGCCAACGCACTTCTTGCAAGCCGGGCCGAGTGGCCCGGAACCTTTCAAGCATTGGGGCTTCCACGAGTGCAGCGTAGCGGAACGAGTGGGGAACGGGGAGAATCACCGGGC	d__Bacteria	p__Eremiobacterota	c__Eremiobacteria	o__Baltobacterales	f__SCRA01	g__SCRA01	s__SCRA01 sp004297985	0.66128	3187975	77.68
FREE045784	3	igr_000051	FREE045784_c17	29043	29183	CO_R	nrdR	Transcriptional repressor NrdR	C	18	2.23347	0.362976	6.66662e-05	0.0187576	FALSE	TATACT	TTGACC	58	82	AGGCGCAGGCGCACGGGGGCGGGCCATCGGCCCGCCCCCACCGTTTTTCCCACGACATTTGACCGCCGCAACTGCTGGTGGCTATACTGTTCGCACACCACTATGGGTCGTGGGTGCTCCCACGGCGAGACGAGCAGGGTC	d__Bacteria	p__Eremiobacterota	c__Eremiobacteria	o__Baltobacterales	f__SCRA01	g__SCRA01	s__SCRA01 sp004297985	0.66128	3187975	77.68
FREE045784	4	igr_000191	FREE045784_c29	2272	2431	CO_R	fusA_1	Elongation factor G	C	18	1.56906	0.341204	0.000173332	0.0270849	FALSE	AACAAT	TTAAAA	66	90	CGCACGGCCGCCCGCTGCGAGACGAAGGGCGGCCATCGGCCGCCCTTGTCGCGTGAAGCGCAACAATTAAAACCGGGCCGAGTGGCCCGGAACAATTCAAGTAATGGGGTCCCCGCGAGCGGAGCGCAGCGAAGTGAGTGGGGAGTGAGGTTAAGACATC	d__Bacteria	p__Eremiobacterota	c__Eremiobacteria	o__Baltobacterales	f__SCRA01	g__SCRA01	s__SCRA01 sp004297985	0.66128	3187975	77.68
FREE045784	5	igr_000004	FREE045784_c10	3081	3296	CO_R	cysE	Serine acetyltransferase	C	17	0.494538	0.333583	0.00131999	0.0266241	FALSE	GATATT	TACTAA	2	25	TGTACTAAGTCAATCATATTTGTTTGATATTCGGCGACGCAGGAGCGCGCCTCGCGCAGGCGCGAACTCGCCGGAAACCATGGATATCCGCGTGACTCCCTTCGCCCCGTGCTGTCGACGCTGTAGCCGCTAGCGTGAAACCCGCGCGCCGTCGCGCGCGTCACAGCCACACGGGCGGCCGACGGCCGCCCCGCCGAAGGGAACAGTAGAGACACC	d__Bacteria	p__Eremiobacterota	c__Eremiobacteria	o__Baltobacterales	f__SCRA01	g__SCRA01	s__SCRA01 sp004297985	0.66128	3187975	77.68
FREE045784	6	igr_000299	FREE045784_c32	58502	58659	CO_R	rnc	Ribonuclease 3	C	18	0.25114	0.2805	0.00735328	0.0136341	FALSE	AACGAA	TTTCAA	45	69	TTGCCGAAGCGGGGGCAGGCAATCCGGCGCGCGTGCGCCGGAACATTTCAAGTAACAGGGGTCCCCGTGAACGAAGCGCAGCGGAGTGAGTACAACCCGGCGCGAGTGCGCCGGAACATTTCAAGTAACAGGGGTCCCCGTGAACGAAGCGCAGCGGA	d__Bacteria	p__Eremiobacterota	c__Eremiobacteria	o__Baltobacterales	f__SCRA01	g__SCRA01	s__SCRA01 sp004297985	0.66128	3187975	77.68
FREE045784	7	igr_000108	FREE045784_c20	2362	2460	CO_F	rplO	50S ribosomal protein L15	C	18	0.718563	0.268282	0.00941327	0.00801478	FALSE	GAACCT	TTGCAT	4	28	CGCCTTGCATGCCGGCGCGAGTGCGTCGGAACCTTGTAGCCAATGGGGTCCCCACGGACGAAGCACAGCGGAGTGCGTGGGGAGCGGAGTGAGTGGGAT	d__Bacteria	p__Eremiobacterota	c__Eremiobacteria	o__Baltobacterales	f__SCRA01	g__SCRA01	s__SCRA01 sp004297985	0.66128	3187975	77.68
FREE035609	1	igr_001183	FREE035609_c1	3149727	3150062	CO_F	ybiT_2	putative ABC transporter ATP-binding protein YbiT	C	16	0.204005	0.546642	0.00051333	0.0494024	FALSE	TATCTT	TTTACA	302	324	ATAAGCCCTGCTAAACAACCAGAAGGAACAAGGAGTCTAATTAACAGGGCTAGAAAACAGAAAACTAAATTAGAGAACGTAGAATAAAGGGAGCGAATGGTGTTGAATGATCTAAATACCCAAAAGCGACCTGTAACTAATATATACCCTAAATATCATGAACTAAGATTACCTTTCTTTTAAGGCAACATTATTTCTAAAACAACTCGGTGTTATATTCGGTAAGAACAATTCTCGGATACCTAGCCATTTAGGTCTGCAACAGGTAACGAAATAGGCCTAATTTTTAGCAAAGGCAGTGGTTTACAATCCAATTAATTACCGTATCTTTGCGGC	d__Bacteria	p__Bacteroidota	c__Bacteroidia	o__Sphingobacteriales	f__Sphingobacteriaceae	g__Sphingobacterium	s__Sphingobacterium lactis	0.44045	4030188	95.09
FREE035609	2	igr_000318	FREE035609_c1	866459	867107	CO_F		AAA domain%2C putative AbiEii toxin%2C Type IV TA system	B	16	0.147491	0.530786	0.00152666	0.00296665	TRUE	AATAAT	TAGAAG	361	383	TGGAAAGACAGGGTATTAAGGAGGTTATTATCTGGTGATATAATACGGGCTTACTTCTTCTTCGGTAAGAGAAGAGTTAGTGGGGTTGAGCTATTTTTTCAAATTCTGTTAACTCCAGTCGTATATAATTTTATTAATTATTTCTTTCCTACTATTAGGAAAATCCGAAAAAATACTTGATTTCTTCTTACTTATTAATATGAACATAAATATTTGGATGTCATCATTTAGATTTATACTCCTTGAAAATTTCCATGCCCCCCCTTGCTGGACAAGCTCATAATAGCTGGCCGATTGCGAGTTGAACTTGGATTAGTTTAAAAAGTCAGCAATGACGATTAAATGAGTTATACGGAAACTGTAGAAGATAATTTTGATAATGGAATAATTGGTGGGAATAACGAAAATAATGACAATATCGAAGCTTAATTGATTAGTAGGCAAGCAATGCTTTAAAAGCTGGAGTGTTTATCAAAATAAAATAATTTAGGAATGTAAATGTAGAAGTGATTGCCTAGGTAATAAATATTAATAACAATGAAGCTCTATAATTAAAATACGGGAAACCGTTTTATTTATAGCTTGGTTTGCCGTATATTAATGGCGGTAATTCCAAAACGGAATCCCTTGTTTCCAAAATAAATTAATT	d__Bacteria	p__Bacteroidota	c__Bacteroidia	o__Sphingobacteriales	f__Sphingobacteriaceae	g__Sphingobacterium	s__Sphingobacterium lactis	0.44045	4030188	95.09
FREE035609	3	igr_000146	FREE035609_c1	405816	406525	CO_R	pnp_1	Polyribonucleotide nucleotidyltransferase	C	16	1.52218	0.490815	0.000119999	0.01036	FALSE	TGCGCT	TTCAGC	454	476	GCATATTCATTAAAAGCATTGAAAAGCCGTTCCATTATGTGGAACGGCTTTTTTTGTGCGCCGATTTTCTTGCGTTATCGAACGTGAACGGAGCGGCGATCATCATTTCCACCAAAAACCACCAATTTGCTCACGCAATCAATTTTGCCGCCTCTAACTCCCGGAAATTCCTCATGGGTGCTTAAACAATCCTGATTTTTTAGTGGAGATCCATTTGGAACGACCTGTTTTTTCTGGACGGGTACATTGCCAGTTGGAATTGATTTCCATGGACCTTGTCCGAGGTGAGAGCGTACTGAGAGCGTGGTGAGAGCGTAGTGAGAGCGTGTCTATAGGCACGCTCTCACCTCGCTCGGAATGCGTACGCACCACGGTAGCACCTCGGACAAGGTCCACTAAAAACCCGTTTTTTCGCTGTGTAAAGGCCCATTTTGGCGACAACAAAAATTGGATGTTCAGCATCGAGCAAGTAGGAGTGCGCTTAAGATACGCTCTCCCCATGCCGAAACAGGAGGAAGGGGGATAGAACTAGGTTTGATTTAAAGCATGGGAAAATTACCCCACTTCTGGCTTTATTGATCGATAGGTGGAAGTAAATTTTCCGAGGTTTTATGTTAACGGCACAAAATTCTTTACATTTGTGCGATTAAAAAGGTCAAAAATAATTTGATGCATCGGAATTGAGGCAAATGCATCGCAAAGAAAACACA	d__Bacteria	p__Bacteroidota	c__Bacteroidia	o__Sphingobacteriales	f__Sphingobacteriaceae	g__Sphingobacterium	s__Sphingobacterium lactis	0.44045	4030188	95.09
FREE035609	4	igr_000130	FREE035609_c1	337953	338583	CO_R	der	GTPase Der	C	16	-0.316665	0.489796	0.00791995	0.0108284	FALSE	TAGAAA	TTGCCG	602	624	AATCCCAATACTTTATAAGTTTTGTTATTAATGCGGAAAGGTGGAGCGAAAGCTTCGCCTTTCTTTTTTTATGGAATGCCGCTAAGCGGTGAAACTTTTATTTCGCCCATTGAATTTGGTATAAAAACGAGGTTTTGCTTACCGAGAAAATACCCTTTCTTTATAGGAATTAAGTAGGTTTATCGTGTCGCTGGCGAGCAAAAACTTGCAACGAAAAGAATAAATAATTTAGTTTTTTACCTAATATCTACTTTTTTAGTCGGAATTCGGTTAAAAATATCCACTTTATTTGCTTAAGTTTTCGGAATAATTTTTCTATCTTTCAGAATCCTTTTATGAAGTTCATTTAATAACTGAAATAAATTAATAAAGTCCTCACTTATTGTTATTTAAGTGTTTGGACTGTATAACTTTCTAACTGTTAATTTTCAAAACTATTTGAACGGACTGCCTCCCAACATGAGAGGCAGTCTTTTCTTTAAATCTGCCTTCCTTTCTCTCTTTAACGGCTCTGGAGGAACCTTGCTATTCATTTTCTGATTTCTAACGCAAGATGTTCGGATATTGTGTAACTTTGTACCTTTACACGATACCTGAAAATGTTGCCGTGAGGTAACGACAAATTAGAAAT	d__Bacteria	p__Bacteroidota	c__Bacteroidia	o__Sphingobacteriales	f__Sphingobacteriaceae	g__Sphingobacterium	s__Sphingobacterium lactis	0.44045	4030188	95.09
FREE035609	5	igr_001368	FREE035609_c1	3631550	3632119	CO_F	rpsL	30S ribosomal protein S12	C	18	-0.110825	0.456662	0.00446664	0.0206141	FALSE	CAGCAT	TGGGAA	243	267	TCAGCAAAAAAACATAAAATCGAAAATGCCGGCCCTATGGACCGGCATTTTTCATTCACTTTGAAATTTTTCAATCGGGTTCCGAAAAAAAACTGACGGGCAGTTCAAAAACGGGCCCCATCCCTAGGGTTGGGTTTATTAGTAGCTTGTGTGATCATTTAACGTTAAATACGCACACAAAATCAGCACCATTTACTCCCTACCGGGGAAAATACCTACAAATTACCTGTTTTCAGGTACAAATGGGAAACCGCTAATTCTTACAAACAGCATTTAACCACACCAATAGCCATAATCATGACCTAATAACTCATCAGCATGCTCAGGTACATTCGCATGAGCTACCGACTTTACTTTTGGGGTTAGATTTGTTCTGAGTTTTCCGTTTTAGGACAGTTCATTGGGGTAAGATTTACGACCTCGTTTGCGGCATTGCTGGTCCATTGTTGGGGAATATGCAAAATTTATAAAAAACTTATGGCACAACTCTTTAGAGTATAGAATATTCTTTATATCTTTGCGGACTTAAAATAATTTTTTAAACAAAATCTTAAAAAGAAAAACAGGTAA	d__Bacteria	p__Bacteroidota	c__Bacteroidia	o__Sphingobacteriales	f__Sphingobacteriaceae	g__Sphingobacterium	s__Sphingobacterium lactis	0.44045	4030188	95.09
FREE035609	6	igr_000939	FREE035609_c1	2575725	2575953	CO_F	dnaE2_1	Error-prone DNA polymerase	A	16	0.2446	0.450302	0.00755328	0.000673329	FALSE	TAATTT	TTGTTA	91	113	CGAATTGACCATATAGGAAAGCGCAGTTTTGCTCAGCAGAACTGCGCTTTTTTTATTCTCGATATTCAGGCAGGATGTTTCTTAGTTTTGCTTGTTACCAAGGAAGAAAAATCTAATTTACTCGTTTATATTCGGTTAAATCGATCGTGGAAATCCTAACCTAGAAATGAATTTTTGTTTGGATAATATTAAGTAGATTTGTTAGTTATTAGAGTAAGTTGTTGTTGCT	d__Bacteria	p__Bacteroidota	c__Bacteroidia	o__Sphingobacteriales	f__Sphingobacteriaceae	g__Sphingobacterium	s__Sphingobacterium lactis	0.44045	4030188	95.09
FREE035609	7	igr_000067	FREE035609_c1	169455	169632	CO_F	natA	ABC transporter ATP-binding protein NatA	C	16	0.305545	0.4429	0.00319998	0.0182929	FALSE	TATATT	TTGACA	109	131	GCATTTACCACAACACATATGAAAAGGTCGTTCAGCAGAACGGCCTTTTTTTGTATCTGAAACCTTTTCAGTCATGCTCATGACGAATGAAAAAAAATTAAAATTTCTCTTGACAATTAAAAACTGTAGCGTATATTTGAAGTGTACTACCATATTAATACACTTAAACACTTAGATT	d__Bacteria	p__Bacteroidota	c__Bacteroidia	o__Sphingobacteriales	f__Sphingobacteriaceae	g__Sphingobacterium	s__Sphingobacterium lactis	0.44045	4030188	95.09
FREE035609	8	igr_000513	FREE035609_c1	1399234	1399400	CO_R	recA	Protein RecA	C	17	-0.0553023	0.441498	0.00276665	0.0367121	FALSE	TATTTT	TTGCAT	117	140	AAGGCCAAACTCGTGGAAAAAAATAACGATTAAATAACACAGGAAAATAAAATCTAAACCGAAAACCATTAATTTTAAAGAAGTTAAAATATAAAACTAATTTTTTTAGCATTATATTTGCATACTTGAATTATATAATTTATTTTTGACAACATTATACTAAAAAT	d__Bacteria	p__Bacteroidota	c__Bacteroidia	o__Sphingobacteriales	f__Sphingobacteriaceae	g__Sphingobacterium	s__Sphingobacterium lactis	0.44045	4030188	95.09
FREE035609	9	igr_001030	FREE035609_c1	2798694	2798993	CO_F	truB	tRNA pseudouridine synthase B	C	16	-0.644469	0.441444	0.00487997	0.0408092	FALSE	TAAAAC	TAGCAA	94	116	GAGAGTATATCATTAAAAAACGATATGAAAGCGGCCACCGAGCCGCTTTTTCTATGTCCGTTACTCGAGAAGCTTATTTCCTCCTATCGCCAGTTAGCAAGGCCCCAGCTTCCTTGTAAAACATGACCATGGTCAAAGGATACTCCTGGAACTATTCCTGATGCGAATTAGCACCTTCCTGGACAAATCTCACATCTCCAATCCGACTTGTGAAATAATATTGCTACTTTTGCAAAAAATTAAAACCATATTTTCCGCTATACTGCTGTGAAGATGGCCGCTTTGGAATACAATTAAATG	d__Bacteria	p__Bacteroidota	c__Bacteroidia	o__Sphingobacteriales	f__Sphingobacteriaceae	g__Sphingobacterium	s__Sphingobacterium lactis	0.44045	4030188	95.09
FREE035609	10	igr_000223	FREE035609_c1	622904	623102	CO_F	typA	GTP-binding protein TypA/BipA	C	18	-0.449984	0.440284	0.00585996	0.0348856	FALSE	CATTAT	TTGCAC	163	187	TCAGGACACCATCTGGATATTCAAAAAGCCGTAGCCTGTCTACGGCTTTTTGGTTTTATACCGGTTTTTGGAGCCAAGTCTTTGAGAATTAATCATAAATAAATCAGAAGCTAATAAAATATTAATAGCAATTTCTAAAAAAAGAAGCGCAAATTATATATCTTTGCACCTCTTAATTTTTGTAACACATTATTGCTCA	d__Bacteria	p__Bacteroidota	c__Bacteroidia	o__Sphingobacteriales	f__Sphingobacteriaceae	g__Sphingobacterium	s__Sphingobacterium lactis	0.44045	4030188	95.09
FREE036957	1	igr_000351	FREE036957_c92	2794	3096	CO_R		putative protein	C	16	1.27967	0.536696	0.000193332	0.0108284	FALSE	TATACT	TTGCGC	269	291	AATGATTAAAACTTTTTTTGTGAAGTTTCGCATTATTTTGATTTATAAAAAGCTATCTCCCACCTTTTTAAGAGATTTGCCTATACATGACAACTTGGAAATCCATGGAAATCTGAGTCGAAGGGAAATTTACTAACAATCTATGGATTGATCCCAAGCGGGGAAGGGATTTTAGAAGCAGTAAGATCTAATTCTATTTCCCAAAAATAAGAATTTTTTCATTTTGGGAAACGCTAATACCGCGAGTCAACTCTCGCAATTAACGCTACTTGCGCGAATAGGATTTCAGTTTATACTTAGTTT	d__Bacteria	p__Caldisericota	c__Caldisericia	o__UBA6126	f__UBA6126	g__T3SED10-260	s__T3SED10-260 sp003566815	0.40807	1864955	94.64
FREE036957	2	igr_000010	FREE036957_c102	19137	19265	CO_F		Pyruvate:ferredoxin oxidoreductase	C	17	0.268988	0.455875	0.000873328	0.0786667	FALSE	GATGAT	TTGAAA	99	122	GTCTTAAAAACTTAATTTAGCATTAAAGGTACATATTTACCTGTTTTTTTATTGTGATATTATTATATTGCAAGTAAAATAATGGTTTTTTATTTGTAGTTGAAAATATAAAAAAAAAGGAAGATGATG	d__Bacteria	p__Caldisericota	c__Caldisericia	o__UBA6126	f__UBA6126	g__T3SED10-260	s__T3SED10-260 sp003566815	0.40807	1864955	94.64
FREE036957	3	igr_000085	FREE036957_c160	10050	10135	CO_F		Ferredoxin-3	C	18	0.169349	0.417981	0.00213332	0.0786667	FALSE	TAAAAA	TTGAAA	28	52	TGATAGTTAAAAAATAGCAAGCTGCATATTGAAATGAAATAAGAAAAAGGTATAAAAAAGGAAGCATATTTTAGGAGGAAAAAAGT	d__Bacteria	p__Caldisericota	c__Caldisericia	o__UBA6126	f__UBA6126	g__T3SED10-260	s__T3SED10-260 sp003566815	0.40807	1864955	94.64
FREE036957	4	igr_000364	FREE036957_c97	950	1039	CO_F	dnaK	Chaperone protein DnaK	C	18	-0.434608	0.409763	0.00791328	0.0786667	FALSE	TAAAGA	TTGAAA	44	68	AATTAGGGCATATTGATAAAGTGGCAAATTTAATAAATTTTAAATTGAAATATAAGCAAGATAAAGCTTAAAGAGAAAAAGGAGGAATAA	d__Bacteria	p__Caldisericota	c__Caldisericia	o__UBA6126	f__UBA6126	g__T3SED10-260	s__T3SED10-260 sp003566815	0.40807	1864955	94.64
FREE036957	5	igr_000200	FREE036957_c217	2450	2571	CO_R		Bacterial regulatory protein%2C arsR family	C	17	-0.200263	0.409425	0.00356664	0.0623721	FALSE	TATATT	TTGACT	52	75	GATAAAAATACCTCCATGGCTTTTCATGTTTTTTTGGATTTTTAATTTAGGGTTGACTTATATAAATTAGTTGGATATATTTTAATTTAGTGTATCCTTAAATAAATGGGAGGTGATTTTTT	d__Bacteria	p__Caldisericota	c__Caldisericia	o__UBA6126	f__UBA6126	g__T3SED10-260	s__T3SED10-260 sp003566815	0.40807	1864955	94.64
FREE036957	6	igr_000117	FREE036957_c183	2180	2260	CO_R	yadG	putative ABC transporter ATP-binding protein YadG	C	16	0.604152	0.376774	0.00719329	0.00989138	FALSE	TAATTT	TGGCCA	38	60	AAAGCAATTTTGTCTGTTTTTTACAATTTTCATGCTCCTGGCCAGGGTATTTTTGTTCCATAATTTAAACTCTAAAAAATT	d__Bacteria	p__Caldisericota	c__Caldisericia	o__UBA6126	f__UBA6126	g__T3SED10-260	s__T3SED10-260 sp003566815	0.40807	1864955	94.64
FREE036957	7	igr_000233	FREE036957_c42	3961	4059	CO_R	uvrB	UvrABC system protein B	C	18	-0.0930733	0.335962	0.00791328	0.0312224	FALSE	TAAAGA	TTGCAT	66	90	TAAGTCGCAAAGGGATGAACATCCCGCTATACAATGCATCCCCCCTGTTTTTTAACAGGGGGGATTTTGCATGTTGAATGCCAGGCGGATTAAAGATAT	d__Bacteria	p__Caldisericota	c__Caldisericia	o__UBA6126	f__UBA6126	g__T3SED10-260	s__T3SED10-260 sp003566815	0.40807	1864955	94.64
FREE095644	1	igr_001065	FREE095644_c64	66931	67403	CO_F	nuoB	NADH-quinone oxidoreductase subunit B	C	17	1.08423	0.494944	0.000106666	0.0412634	FALSE	TAGGCT	TTGCCC	413	436	CCGCCGCGCACGGCCCTTCCCCCGTGTGCCTGATGCAGATTCGTTGTCATTTTAGCCAAAATTCCGAAACTGGGCTTTTCCAATCCTAGTAAGAATCGCGCGCGTCGCTGTCCCCGCCCGCGCCGAGTGGGCCAAGCAATAAGCTCAAGTCCACTCCCCGGCCTTCTCTCCGCTCCGGCTTCGCGGGGCCCCATCTCTCTCGAAGACGGCAGAAACACCGATAGCCCTGATGCGCCGTATCGCTAGGTGCCTGGGAATGGTCGGCTAGGATTTTCGGCCTGTTTAACGAGGGTCTGGAACACCCTCGCTGATGGGGCCCCCCTCCTCGCAAGACCCATTTCAAATGTCAGTGGCCCGGGAGGAGCGGAACCGTTTGGCTTGGGACTCGCTTGTGAAAAAAATCACAAATAATCTTGCCCCGTTTTTTTACCGGGGCTAGGCTTTCACCGCTCCTTTTTGGAAGCCCTGTGCCC	d__Bacteria	p__Verrucomicrobiota	c__Verrucomicrobiae	o__Pedosphaerales	f__UBA11358	g__UBA11358	s__UBA11358 sp903835255	0.59597	3171445	91.9
FREE095644	2	igr_000788	FREE095644_c5	15750	16056	CO_R	psd	Phosphatidylserine decarboxylase proenzyme	C	17	0.812106	0.442227	0.000379997	0.0238548	FALSE	TATCCT	TTGCAA	233	256	AGATTAAGGTTTAATCCGATTTCCAGGCGTCTTTCGATGTTCCGGGTCGCGCGCGGACGGTGCCCGCGGGCGAGGAGCCGGCGTTCCCAGCTGACGGTCGGCCAGAACCGATTGACACCCTTTGGGAGGGAGTGTCCCCACTTCCACCCAGGCCTTTTGAATTCGGGTTTAACTGGGTTTGCCTTGTCGCGCCTCAGGCGTTGGGCTGCGCTCGCAGTGTTCAAAATGCCGAATTGCAAGTGGCTCAGATACATTTTATCCTGCACGCGTGAAACACTGCGGAAAAGCTTTGCGGGTCGCGCTGCGG	d__Bacteria	p__Verrucomicrobiota	c__Verrucomicrobiae	o__Pedosphaerales	f__UBA11358	g__UBA11358	s__UBA11358 sp903835255	0.59597	3171445	91.9
FREE095644	3	igr_000696	FREE095644_c46	11712	12132	CO_R	yheS_2	putative ABC transporter ATP-binding protein YheS	C	16	0.60589	0.423209	0.000793328	0.0168975	FALSE	TACCCT	TTGACG	346	368	TCCGGTAGGTAAAATTTGTCGCGCTGCGACACGTCAGCGCCCGCGTCGGTGCGGGCGCAATAGAGCCGATCTTGGCAACTTTGGGACAGGGAGAGCACGACACTCCGTGCGCGCCGTCGTGTTAAACCCGCACCCGTAGATTAGCAATGACGGCGGGCAGAGGATTGCCCGCCCTGCCCGCCGATGTCCCAAGGTTAAGTTGAACTGCCATAGATGAACGCACGCGTTCGGGCTGGCGCACGATTCCGCCGCCTGACGCTGCGCTCGGCGACGGGGACATCGCAGCGCGATGTCCGCTACCTCCCAATGAAATGCTTGCTCCATCCAAATGGGGCCAAAAGGGCGATTGACGCCGTGTTTTTCCCGCATACCCTATCAGGCTTGTGGCTGGGGGCAGAATCCGCCGGCTACGACTATTTTC	d__Bacteria	p__Verrucomicrobiota	c__Verrucomicrobiae	o__Pedosphaerales	f__UBA11358	g__UBA11358	s__UBA11358 sp903835255	0.59597	3171445	91.9
FREE095644	4	igr_000207	FREE095644_c17	2700	2959	CO_R	rlmB_2	23S rRNA (guanosine-2'-O-)-methyltransferase RlmB	C	17	0.591917	0.42177	0.00047333	0.0389904	FALSE	TTTAAT	TTTTCA	225	248	ACCCGAACTCCAAAACAGGAGTTCGCGCCAGAATGGTAGCATCATCGCGCTGCGATGACCTCGTCCGTGTTCAGAGGGCGCCGGGAAGAGTGCCGGAACGGACGCCCACAAAGTCCCTTCCGCGCTGGATGCGGCCCAGGGCATCGCCGTGCGATGCCCCTACCCATGCGGAGAACGGAACAAAAGGGGGTATTCTCACGGAGTTCCGAAACCGAGTTTAAGCGCTTTTCATTGGGGCGGCTTCCCGTTTTAATTTGGGC	d__Bacteria	p__Verrucomicrobiota	c__Verrucomicrobiae	o__Pedosphaerales	f__UBA11358	g__UBA11358	s__UBA11358 sp903835255	0.59597	3171445	91.9
FREE095644	5	igr_000002	FREE095644_c10	1999	2171	CO_R	hemC	Porphobilinogen deaminase	B	18	-0.274959	0.41904	0.00394664	0.00629996	TRUE	TTTCTT	TTGGTT	102	126	GACGGATTTCAAGGCGGGTCTGGATGTTTGTTGAAAAGCGGTAACGGATGTTGGTGATATCGCCGCATCGCAGGTTTTAAATCCGCGAGGTTCGGGCCTGGTTTGGTTTTAGGAGGATGCCCTTGTTTTCTTTTCATCCGGGTTCCTCTGTGGTTATCTGAAGCCGTAACGTC	d__Bacteria	p__Verrucomicrobiota	c__Verrucomicrobiae	o__Pedosphaerales	f__UBA11358	g__UBA11358	s__UBA11358 sp903835255	0.59597	3171445	91.9
FREE095644	6	igr_000278	FREE095644_c20	69985	70169	CO_F	ftsA_1	Cell division protein FtsA	C	17	0.20704	0.414469	0.00295998	0.0238548	FALSE	TAATAA	TTGCAA	147	170	TAACCTGGGGGGCGGTTCTCCAGAGCCGTTAGGTTTGGGTTGAGTGCCGGTTTGTTCCGAGGGGTAAAGCCCGGCGGGATGGATGGGTGGCTTGACCCCAATGCTGGGGTTGGAGGAGGCGGGATTCAATGGCTGTTTAATTACAGCTTGCAATTCAACAACTTAAATCTTAATAAGGGTAAGAA	d__Bacteria	p__Verrucomicrobiota	c__Verrucomicrobiae	o__Pedosphaerales	f__UBA11358	g__UBA11358	s__UBA11358 sp903835255	0.59597	3171445	91.9
FREE095644	7	igr_001042	FREE095644_c64	13659	13848	CO_F	mutL	DNA mismatch repair protein MutL	C	16	1.13157	0.409073	0.000153332	0.0521002	FALSE	TAGAAT	TGGCAA	153	175	ATCAGGATTTCCGCCCCGGTTCTCCAGCGCGTCTGGCCTGCCCGTCTCCTCGCCCTGCCGCCCCTCGCGAGGTGCCCGGAGATTCTTTCCCGTGACAAAAATTCAGGGGAATGGCACGGGACAACACCCGTTAGTTTTTTCCCGCACCGCGGTTGGCAAAATGCCCGCCGATGCATAGAATCCTCCCGAA	d__Bacteria	p__Verrucomicrobiota	c__Verrucomicrobiae	o__Pedosphaerales	f__UBA11358	g__UBA11358	s__UBA11358 sp903835255	0.59597	3171445	91.9
FREE095644	8	igr_000414	FREE095644_c29	18174	18377	CO_R	rsmA_2	Ribosomal RNA small subunit methyltransferase A	C	17	0.741279	0.405319	0.000286665	0.0619278	FALSE	TAGCGT	TTGCAG	136	159	GTGGCCCCATTTTTTATGGCGCCCGGTGGAGGAGGGTCCCCGCCGGGCGTCCCCCCCGAGTCTGGGGCATGCCTCCCTTTTATCCTTCTTCAACCGGGCGGGACCCCAGCAATGGTTTTCCCGCCGCAAACTAACATTGCAGACCCTGACCGTCTTCGGTAGCGTTTCAGGATATTCAATGGAGTCGGGCAGTTTGACGTCATC	d__Bacteria	p__Verrucomicrobiota	c__Verrucomicrobiae	o__Pedosphaerales	f__UBA11358	g__UBA11358	s__UBA11358 sp903835255	0.59597	3171445	91.9
FREE095644	9	igr_000015	FREE095644_c11	28392	28723	CO_F	dnaE	DNA polymerase III subunit alpha	C	17	-0.300155	0.394041	0.00851994	0.0126997	FALSE	CATCTT	TTCAGA	128	151	AACTGAATCCCGAAGCGGGCCAGACTCTCTCAACCTTTCGGGTCAAGTCCCTCCCCGCCCTCTCCTCCATTTCATGGAAGAGAGGGAGTGAAGGCTGCGGCGCCTCGCCGCTGCATCCCCATCTTAATTTCAGAATCGAGATTAAAATGAACATCTTTCACCCGCCGAATGAGGCAGGTCAAGCTCTCGCGCAGGGCCTCCCCCTCACCCCGCGAAAGCGTGAGCGGGGGGAGGGACGGAGAGAGTGGACCAGGGCTTCGAGGCCGGGAATTTCCCGCAATGTGAATATCCCTTTCTTGCGTGCGCTCCGCGCCCGAGGGTAACTTGGGGGC	d__Bacteria	p__Verrucomicrobiota	c__Verrucomicrobiae	o__Pedosphaerales	f__UBA11358	g__UBA11358	s__UBA11358 sp903835255	0.59597	3171445	91.9
FREE095644	10	igr_000324	FREE095644_c24	7298	7499	CO_R	dnaN	Beta sliding clamp	C	18	1.06987	0.391565	0.000266665	0.0321395	FALSE	AATAAT	TTGTTT	133	157	GCTGGGGAAAAGCGGTGAATGGAATGTTCGCTGTGTGAACAAGTAGGGGGTTGTCTGGCTTTTGGGCTGGCTTCTTGTCGGTTTTCCCCCTTTCATTCCTTCTGAAACGGTTGCTGTAACTTGACAGCGTGAGTTGTTTGCCTTATTCACAGCCCTTAATAATAAGAGTTATTTAAAGAAAAGAGTTTAATAATATCCGAGC	d__Bacteria	p__Verrucomicrobiota	c__Verrucomicrobiae	o__Pedosphaerales	f__UBA11358	g__UBA11358	s__UBA11358 sp903835255	0.59597	3171445	91.9
FREE032929	1	igr_000168	FREE032929_c34	6839	7235	CO_F	rpsA	30S ribosomal protein S1	C	17	0.482912	0.516466	0.00339331	0.00425104	FALSE	TATTAT	TTGCCC	254	277	GGCCGATAAATCTAATCCTTAGGATTTTAATAACTTTTATTTTTATGAATCCGTTTTCATAGTTAATATCTCTATTTCGTGTTTTGAGTTTAAAAACTTAATCCATAACAGTTTGGTGTTTTTTAATTATTATAATTGTAGATTTTTAGTTTTATAAAAGTTTAAATCCATAGTGTTTTTTAGTTTTCATTTAATCCTATTAATGGTTTTATATATTTAAATTTCATTTCGCTCAAAATCAGAAAGCTAAATATTTGCCCAACTTATGGAATAGTTGTATTATTGCAATCTTCTTAGCAAATATGGTTGGAGAGAAGATATAAAAAATCTAACACTTCTATATGTGTTGCATTAAATCCAACCAGATCCACATATAGAATACAAACTTTAATCAGCC	d__Bacteria	p__Bacteroidota	c__Bacteroidia	o__Flavobacteriales	f__Flavobacteriaceae	g__UBA3537	s__UBA3537 [species 8492]	0.36517	1349080	67.86
FREE032929	2	igr_000167	FREE032929_c34	5043	5222	CO_F		NCBIFAM: type IX secretion system protein PorQ	C	17	0.254023	0.454533	0.00284665	0.017828	FALSE	TATTGT	TTGACA	74	97	AAAGCCTGTTTAGATTTGTAGAGCCAGTAAAATAAAGCGGACAAAACCTCGTTTTAGTACAGAATTGGTTATTTTTGACATCTGATGAGAACTTTACTATTGTTTTTTTTTCTTCTTGCGTCGACAGTAACTGTATTAGCGCAATTGGGTGGAAAAGCCACTTATCAATTTCTAAATTTA	d__Bacteria	p__Bacteroidota	c__Bacteroidia	o__Flavobacteriales	f__Flavobacteriaceae	g__UBA3537	s__UBA3537 [species 8492]	0.36517	1349080	67.86
FREE032929	3	igr_000040	FREE032929_c11	6630	6835	CO_R	yknY	putative ABC transporter ATP-binding protein YknY	B	16	-0.297405	0.454411	0.00601996	0.00888661	TRUE	TATTTT	TTGTGA	55	77	TACCCCTTAAAATTAAAGTAATCTTTTTAGTCCCTCAACTAAGACTTTTACTATTTTGTGAAGTGTGATAAGACTGATATTTTGGCTCCCATATTTAATGTTTGTATAACTTACAAAATTCAGTTTGCAGCGGACTGCAATGGGCAAAAATGTAACAAAATAACTGTTTTAACGTCTTAAATATAGAATTATATCAAAAACTTGAA	d__Bacteria	p__Bacteroidota	c__Bacteroidia	o__Flavobacteriales	f__Flavobacteriaceae	g__UBA3537	s__UBA3537 [species 8492]	0.36517	1349080	67.86
FREE032929	4	igr_000149	FREE032929_c29	9515	9626	CO_F	grpE	Protein GrpE	C	18	0.645339	0.44362	0.00219332	0.017828	FALSE	TACTTT	TTGACA	36	60	TTCTTGCTTATTTTTTTAAAAAAAAGAGGTGACATTTTGACATTTTTTAAAGATTGGCAGTACTTTTGCCTTATCAATTAGATGAATACAAAATATCAGCAATCCATTTAGT	d__Bacteria	p__Bacteroidota	c__Bacteroidia	o__Flavobacteriales	f__Flavobacteriaceae	g__UBA3537	s__UBA3537 [species 8492]	0.36517	1349080	67.86
FREE032929	5	igr_000166	FREE032929_c34	2445	2591	CO_F	lon2	Lon protease 2	C	18	0.195759	0.424332	0.00211999	0.0353425	FALSE	CGCGAT	TGGCAC	14	38	CCTTTAAAAAAGCTTGGCACAAGAATTGTCTTTATTCTCGCGATAATGTTGTTGAATATGAGTTTTTAAGAAGTAAACCACACTGATTAGTTTACTTAATGGCAATTAAAATCATTGTCTTACATGACAATATGACTTGAATTTAAT	d__Bacteria	p__Bacteroidota	c__Bacteroidia	o__Flavobacteriales	f__Flavobacteriaceae	g__UBA3537	s__UBA3537 [species 8492]	0.36517	1349080	67.86
FREE032929	6	igr_000262	FREE032929_c74	3303	3538	CO_F		hypothetical protein	C	16	-0.328986	0.400393	0.00767328	0.100244	FALSE	CAGAAC	TTTTCA	119	141	CCACTGTTTACAAATTTACCATAACAGGCTTTATATCTGATTAAATTTTAAGTATTTTTGAGAATATTGAATTAATAAAATGGGATTTCAATTGAAGTCAAAACCAAAATATTGGTTTCTTTTCAAACGTAAAAGAATAAGCAGAACAAAAAGAATTCCCCTGTTATGGTTTTTGATTTTATTGATTTTAATTTTGATAGGGATGTATATATTAGATTATAAATACACCAACTGAG	d__Bacteria	p__Bacteroidota	c__Bacteroidia	o__Flavobacteriales	f__Flavobacteriaceae	g__UBA3537	s__UBA3537 [species 8492]	0.36517	1349080	67.86
FREE071916	1	igr_000549	FREE071916_c43	8822	8961	CO_F	aroQ1	3-dehydroquinate dehydratase 1	C	16	1.86991	0.431707	0.000166666	0.0122322	FALSE	TAAAAT	TATAAA	70	92	CCAGGACGTAACGGGGTAGGGATAAACCGCGGTCTTTCCAGGAAAACCGGATAACTTCACCGAAAACCGGTATAAATGTCTTAATCTGGACATAAAATCGTTAAACTGCGAGAATATCTGCGAAATCTGGAACATGTCCC	d__Bacteria	p__Pseudomonadota	c__Gammaproteobacteria	o__Arenicellales	f__UBA868	g__UBA868	s__UBA868 sp002327725	0.58102	2491532	87.19
FREE071916	2	igr_000427	FREE071916_c33	28661	28907	CO_F	dddP_1	Dimethlysulfonioproprionate lyase DddP	C	18	-0.0635485	0.411545	0.00253998	0.0312224	FALSE	CATTGT	TTGCCG	45	69	TTCAGGAAGAAGGCTCTCAACAGTACCGGAGGGCACCCGCAGCGGTTGCCGATGCTGGGACTGGGCGGGCATTGTTCGCTGCGTCATGAGGAGCGCCACGATGCGAGGTCCGGCATCCACCCGCAACTGATGACTGTCGTCCGGGGTACATTTCAGGGCGCGTCAGCGGCCGCGGGATTGCGTAAGATAGGTTCTTTACGGCGCACTGCCTGGCGTCCTATCTTTCACGCACCAAAGAAACTCAGCC	d__Bacteria	p__Pseudomonadota	c__Gammaproteobacteria	o__Arenicellales	f__UBA868	g__UBA868	s__UBA868 sp002327725	0.58102	2491532	87.19
FREE071916	3	igr_000097	FREE071916_c13	18737	18843	CO_F	ndhC	NAD(P)H-quinone oxidoreductase subunit 3	C	17	1.84875	0.405149	0.000166666	0.019222	FALSE	TAAAAT	TTGACC	31	54	GTGGACAAGTCGTTTTGGCAAAGGTCGTTGATTGACCGGCTACATGGGGGCGACTAAAATCCCGGCATCCCTTTTTCGGCTGCTTTTAGCGGATTTTCCCCCGTCGA	d__Bacteria	p__Pseudomonadota	c__Gammaproteobacteria	o__Arenicellales	f__UBA868	g__UBA868	s__UBA868 sp002327725	0.58102	2491532	87.19
FREE071916	4	igr_000368	FREE071916_c3	57212	57320	CO_R		Periplasmic binding protein	B	18	0.506456	0.401903	0.00317331	0.000459997	TRUE	TTTGCA	TTTAAA	52	76	GCGTGGTGACCCGGATTTTTGGTAAAGTGGTTTGTGTGAAAACGTGGTAATGTTTAAACCCTCTGGCAAATATTGATTTGCAGGAGTGGAAATCCCAAGGAGGCAAAAG	d__Bacteria	p__Pseudomonadota	c__Gammaproteobacteria	o__Arenicellales	f__UBA868	g__UBA868	s__UBA868 sp002327725	0.58102	2491532	87.19
FREE071916	5	igr_000712	FREE071916_c7	55354	55630	CO_R	livH_4	High-affinity branched-chain amino acid transport system permease protein LivH	C	16	-0.567549	0.399522	0.00920661	0.0312224	FALSE	TTTTCT	TTGCCG	179	201	ACCGGTAGGACGGCTGGCATACAGGCAGGGAATCTGCTCTGCCTGTATGCCAGCGCTTTTTGTTTTTGGACGCGCATGGGTGATGGCACCCGGGTGCGCTAAGGTCCTTCCTGTGCAGATGTCCAGCGGATAAACAATGGGGTACGGTCAATAACGGATGCGCGTGCCGGTAGAAGGTCTTGCCGGAAGACGGTGCAGCCGTTTTCTGGCGCCATGGGGATCTGTTTCGATGGATTATGTGCGTGAAGCATATCTGACTGATAAGTACGCCTCTTAA	d__Bacteria	p__Pseudomonadota	c__Gammaproteobacteria	o__Arenicellales	f__UBA868	g__UBA868	s__UBA868 sp002327725	0.58102	2491532	87.19
FREE071916	6	igr_000681	FREE071916_c61	4820	4981	CO_F	hemC	Porphobilinogen deaminase	C	17	0.400608	0.397462	0.000559996	0.0838912	FALSE	TAGGAT	TGGACG	45	68	GACTCTGAAATTTAATGTCTTTGGGCCAGGGTTGACCTGCCTCATTGGACGAGTCCTGGTCACTTCGCTAGGATTGACTGACGGCAATCAGCGAAGCAAAAGCCTGGCCCACGATACCCCGTGACAATCCTCAGGATCGGCACCCGACGCAGCGATCTTGCC	d__Bacteria	p__Pseudomonadota	c__Gammaproteobacteria	o__Arenicellales	f__UBA868	g__UBA868	s__UBA868 sp002327725	0.58102	2491532	87.19
FREE071916	7	igr_000109	FREE071916_c14	21466	21593	CO_F	clpX	ATP-dependent Clp protease ATP-binding subunit ClpX	C	17	0.393941	0.38288	0.00333998	0.0243169	FALSE	CATCGT	TTGCAA	33	56	TCCAGACAGATTATCCTGATCCCACCGGAGCACTTGCAATTTTTTTCCAAACCTTGCATCGTTAGACCCTGAGAACCGAGATTAACCGGTTTCAGCGCGGTATTTGACCGAACGAGGCGCACAGAAAT	d__Bacteria	p__Pseudomonadota	c__Gammaproteobacteria	o__Arenicellales	f__UBA868	g__UBA868	s__UBA868 sp002327725	0.58102	2491532	87.19
FREE071916	8	igr_000110	FREE071916_c14	22884	23037	CO_F	lon	Lon protease	C	17	-0.0645834	0.373711	0.00590663	0.0257019	FALSE	CACACT	TTGAAA	44	67	CCGCTCGATTTCCGGCTCGAACGAGCCGTTACACAGACCGCTCCTTGAAATACGGGGGAAGCGCCCTCACACTTACTCCATACGGGTTTCGAATAGTTGCAGGCGTGCGAGACCAAGACCGATGTCATTGTGAATTGATGTGATGGACAGAAAT	d__Bacteria	p__Pseudomonadota	c__Gammaproteobacteria	o__Arenicellales	f__UBA868	g__UBA868	s__UBA868 sp002327725	0.58102	2491532	87.19
FREE071916	9	igr_000405	FREE071916_c31	21429	21606	CO_F	cutC	Choline trimethylamine-lyase	C	17	-0.374667	0.36755	0.00575996	0.0435311	FALSE	TACCAA	TTGACT	130	153	GTGGCAAACGCTGGCACTGATTATGACTGAAACAGATTTACCGAAGGCTCTCGAGGCGCGAACTTCAAGCCTAGGGAATAGTGAAAATCATGGCGCTGGACACACCGGCCCGGGTTGGCTGCTGCCTGTGTTGACTGGAATCGCCGGCCCGGCTACCAAACTCAGAGGGGTCAAGTAA	d__Bacteria	p__Pseudomonadota	c__Gammaproteobacteria	o__Arenicellales	f__UBA868	g__UBA868	s__UBA868 sp002327725	0.58102	2491532	87.19
FREE071916	10	igr_000622	FREE071916_c50	12666	12763	CO_F	pheS	Phenylalanine--tRNA ligase alpha subunit	C	16	0.745291	0.360508	0.00144666	0.0480506	FALSE	TAACCT	TAGAAT	37	59	TCACCGGACGATTTGGAACGCGCCTGATAGCGAGGCGTAGAATCAGGGAAAGGCCAAAGTAACCTTTCCCTTTTTTCTTTCAAGACCAAGGGTTGTTG	d__Bacteria	p__Pseudomonadota	c__Gammaproteobacteria	o__Arenicellales	f__UBA868	g__UBA868	s__UBA868 sp002327725	0.58102	2491532	87.19
FREE079333	1	igr_001278	FREE079333_c72	12443	12751	CO_R	ynjB	Protein YnjB	B	18	0.0608517	0.5214	0.000726662	0.00309998	TRUE	TAGGGC	TTGATC	9	33	TGGGTAACCTTGATCCGTCCTGATTAGGTTTGGTAGGGCAGCACTTGCTGCCCTTTTTTATGCCTGTCTGAAAAATAAGCGCTCAGATTTGTCTTTAGATAAACCATGAAAGAAACTCGGTCGATGTCAGGTCTTTGTGGGGGATAAATGTTACTTTAACGTTTAGAATCACAGCCTTTGTTATAGGATGCAACAATTGTTTACGTTTAGCGGCGCTGGCGTATTACTATTAAGCCCTAGGCATAAAACTAGGTGTTACATGGAATCACTCGTTTAAGGCATCAGCCACGGAAAATAACGGACAATATT	d__Bacteria	p__Pseudomonadota	c__Gammaproteobacteria	o__Enterobacterales_A	f__Vibrionaceae	g__Vibrio	s__Vibrio breoganii	0.4515	4116755	93.45
FREE079333	2	igr_000470	FREE079333_c37	96969	97511	CO_R	rlmL_2	Ribosomal RNA large subunit methyltransferase K/L	C	18	0.462997	0.510406	0.000439997	0.0339711	FALSE	TAAGGG	TAGAAA	443	467	TTCGTAGCTCCAGCTCCCCTAATTACTATCACAAACACTCACTGCTATTCCCCAAGGTCGTTTTAGAGTCTCTCTAAAGCGGCCTTTTTCTTTGCTTGAATACCCATCAAGTTGAGTCATCCCATCTCACAGTTTCACTAAGTCGCACTAATTAATCCTTATTAGTGTGAGGCTAGGTGTTGCAAGTGCACATTTTTTAAATTCTTTTTTGTCCTCATTACCGCTGCAACGTGCCAATTGGAGGGGTGATTGCCGGTTTTATTTCCCTTTTTAGTGCCTTTTGTAAGTAACTTTCAGTCTTAAATTACTACTGGTATATACCAATTTTGGTGTGAATAAGTATTCACTATCGGTTTGAGTACCAGTTTGCTGTGAAAAATAGAGAAGAGTGATTGGCTGCTGAGATAAGCGTGTTGAAAGTGAACCAACACAAAGTGGTGCTCTAGAAATGAACAATTAGAGCCAATTAAGGGAGAAATTTCGGAATTTACAATTAGAAGGGTTTATAATTAACGCCATTTTATTAGCAGCTTAGTGATTAAC	d__Bacteria	p__Pseudomonadota	c__Gammaproteobacteria	o__Enterobacterales_A	f__Vibrionaceae	g__Vibrio	s__Vibrio breoganii	0.4515	4116755	93.45
FREE079333	3	igr_001043	FREE079333_c58	112719	112974	CO_F	hlyB	Alpha-hemolysin translocation ATP-binding protein HlyB	C	16	0.864093	0.505161	0.000319998	0.0238548	FALSE	TAGACT	GTGAAA	143	165	TCGAGCAATAGAACACTGGACTCATAATTGGTCTTAGCGGCCTATTATTTAATTATTCGTCCTAAAGTACATTGCTCTTAATGTGCTTTAGGACGCTTTGCGTAATTATTAGACACAAAACGGTAAACAAGGCTATTTAATGTGTGAAATACTCGTCAAAGATACTAGACTAAAATTGTTATCTCTTTAATGTAACTACTGATTAACTATACGTTTTTTTAATGAAACACCGCTTACAGGGAGTGTTAGAACTTAA	d__Bacteria	p__Pseudomonadota	c__Gammaproteobacteria	o__Enterobacterales_A	f__Vibrionaceae	g__Vibrio	s__Vibrio breoganii	0.4515	4116755	93.45
FREE079333	4	igr_000869	FREE079333_c54	7141	7603	CO_F	fhs_1	Formate--tetrahydrofolate ligase	C	16	0.295472	0.49221	0.00159999	0.0136341	FALSE	TATTTT	TAGCCC	275	297	CAACGAAGGTTGAAACAGTGAGAGAAGCATATGTTTCTCTCACTAGTTTGTTACTTAGCTCCCTTTAGAACATACGCTAGCCATGCTAAATGATTCGTCATTGCCGTATGCTAAACCATCGGTTTTTCCCGCAGGCTAAACAATCCATTATTCCTGCAGGCCAAACACTCCGTCATTCCCGCATGCTTTTAGCGGGAATCTTAGCCCCAAAACGCGACTCGCTATCAACCGTCATGCTGGATAAGATCCAGCATCTTAGGTGCTACAGGACCAAATAGCCCACGGTACGCTGTTGGCTATTTTTAGGGACCTATTGGGGCAGTTTTGGCGAAAGTAGTAAAACCAAGGCTTTACAAGGGATAGCTCGTAATAGGCTGTCTCAAAATGAATGAAAAGTGTCTCAGTTGATTAATGAGTGCTGAGATAAGAAATGACTAAATAAGCAGTAAAAGTATAGCCATTT	d__Bacteria	p__Pseudomonadota	c__Gammaproteobacteria	o__Enterobacterales_A	f__Vibrionaceae	g__Vibrio	s__Vibrio breoganii	0.4515	4116755	93.45
FREE079333	5	igr_001643	FREE079333_c89	16434	16567	CO_R	sapA	Peptide transport periplasmic protein SapA	C	17	-0.702675	0.482838	0.00825994	0.0663616	TRUE	TAGATT	TGGAGC	18	41	GATCAATGATTAACCCAATGGAGCTTAAAGGCGATAAGTGTTAGATTATGCAGATCATTCTAAAGAAACAATTAGTGGTGCCTTAGTCTATGAAGGCGAATATCTGGAGAACGCTTCAACTCGGATTTGTGGGT	d__Bacteria	p__Pseudomonadota	c__Gammaproteobacteria	o__Enterobacterales_A	f__Vibrionaceae	g__Vibrio	s__Vibrio breoganii	0.4515	4116755	93.45
FREE079333	6	igr_001154	FREE079333_c65	23936	24031	CO_F	yxeN	putative amino-acid permease protein YxeN	C	17	0.100486	0.474492	0.00305331	0.043078	TRUE	AACAAG	TTGCTT	67	90	TGTAACCATAGATTTAGCTCAGCCTAATAAGGCTTGGAGCCCACTATTTCTGCGGAGATAGTGGGCTTTGCTTTTTAAACGAAGAGATGTAACAAG	d__Bacteria	p__Pseudomonadota	c__Gammaproteobacteria	o__Enterobacterales_A	f__Vibrionaceae	g__Vibrio	s__Vibrio breoganii	0.4515	4116755	93.45
FREE079333	7	igr_000404	FREE079333_c31	114682	115262	CO_R	ruvA	Holliday junction ATP-dependent DNA helicase RuvA	C	17	0.386802	0.470611	0.000313331	0.0552381	FALSE	GAAGAT	TTGCTA	393	416	AAGCTGTCAGTTATTAGCTGTCAGCTGCAAGCTTCAAGATTAAGAGCAGGTACAGCGTAGTAATCATGCTACTTTCCAACTAGTAGCTAGAAGCTAGAAGCTTGAAGCTTGATCTACCCCCGTCGTCCCCGAGTGCTTTTATCGGGGACCTAAAGGATTAGCGTCCCCCGCTAATTACCCCGAGTATGACGTTTTTTTATAGCGGCTAGTTGCCAGCTACAAGCTTCAAGATTAAGAGCGGTTACAATGCAGATATAACTTTTCTTGCGTCTAGAGGCTGTCAGCTCGAAGCTCAATCTATGCCCGTCGTCCCCGAGCGCTTTTATCGGAGACCTGAAGGTTTAGCGTCCCCCGCTAATTACCTCGAGAATGACGTTTTTATATAGCTGCTAGTTGCTAGCTACAAGCTTCAAGATGAAGATGAAGATCAAGAGCGGGTGCTATGCGAGTACAACACTTCTTGCAGCTAGTAGCTCGTGGCTCGCAGCTTTCATACAACTGATCGCTGTTCGTAATACTGGCTATCCGTCCAGTTATTTATTATCATCAATAACATTGTAAACAGTGATTGGAAATAGACA	d__Bacteria	p__Pseudomonadota	c__Gammaproteobacteria	o__Enterobacterales_A	f__Vibrionaceae	g__Vibrio	s__Vibrio breoganii	0.4515	4116755	93.45
FREE079333	8	igr_000162	FREE079333_c117	8088	8173	CO_F	rpoC	DNA-directed RNA polymerase subunit beta'	C	16	-0.237526	0.469988	0.00699995	0.0475996	TRUE	TAAGAA	TTTAAA	9	31	TCCCTTTCTTTTAAAGAAAAGTGGTTATTGGTAAGAAGGTGCTCACCGGTAGGTGAGCCCCTTTTAACTCCTTACAGGAGCTGATC	d__Bacteria	p__Pseudomonadota	c__Gammaproteobacteria	o__Enterobacterales_A	f__Vibrionaceae	g__Vibrio	s__Vibrio breoganii	0.4515	4116755	93.45
FREE079333	9	igr_000575	FREE079333_c41	61318	61651	CO_F	polA	DNA polymerase I	C	16	0.00895291	0.464773	0.00183999	0.0412634	FALSE	CAAGAT	TTTCCA	63	85	TCGACTCTTTGACAGGCGTTTGTTGCGCAACAAATACCTTCTATCTTTATCCCTCAAAATTTTTTTCCACATACAATGATCACGCCAAGATCTTATTGTGGATCGATGGATCTATATTAAGTTGTTGTATTTTAAGGTTTTTAATCTTCATTTTTTGGTTTTATCTACAGGCTTTTTCATCAGGTAAATAATTTGCACACAAACTTATCCACAGGCGAGGGCAGCGCAAGGGATAATTTTTGTGGGCGTAAATAAGGGTTATCTAGATAAGCAGAGAGACTCGTGGCATCCTATACCTAAGTTATTCCCTTCTACCTAAGTTGGACACCTATAC	d__Bacteria	p__Pseudomonadota	c__Gammaproteobacteria	o__Enterobacterales_A	f__Vibrionaceae	g__Vibrio	s__Vibrio breoganii	0.4515	4116755	93.45
FREE079333	10	igr_000874	FREE079333_c54	26207	26486	CO_F	wecA	Undecaprenyl-phosphate alpha-N-acetylglucosaminyl 1-phosphate transferase	B	17	0.243409	0.447074	0.00417997	0.00781995	TRUE	TGCAGT	TGGCGG	4	27	CGGTTGGCGGAGTATCTTGGGGCTTGATGCAGTAACACTTTTGGGGTGCCGGTGTTCAAGTTTTGATTTTGTGCGCTCTAAGGTTCTGGTTTTCACCAGAATGACGGAAATGATAGTACGTTTTCTAAAAGTGTCTTTTTTGACATTACTTTCGGTTTTCTAGACCGATACATTATTTTCTTAGTTCTTAGTTCTTAGTTCTTAGTTCTTAGTTCTTAGTTCTTAGTTCTTAGTTCTTAGTTCTTAGTTCCACTATTTTTATTATTCATAGGCTTAAATC	d__Bacteria	p__Pseudomonadota	c__Gammaproteobacteria	o__Enterobacterales_A	f__Vibrionaceae	g__Vibrio	s__Vibrio breoganii	0.4515	4116755	93.45
FREE039897	1	igr_001812	FREE039897_c490	20995	21256	CO_R	nrdR	Transcriptional repressor NrdR	C	17	0.475557	0.55829	0.000459997	0.0371682	TRUE	TAAAAT	TTCACA	192	215	CGATACCTATCTGCTCTGCATCCTGGAAGAAGCAGCGCATTTATCTTTGTCGTTTGACCCAGCGGAGTGGCAGGGAGATTATCTCCAAAGGATATTCTGGAGATAATCTCCCTGCCAGCCTTTGAATATTTGGTGAACCGAGGACATTGGACACAAAAAGGTACTTCTTCCTTCCCATATAGATTGAGGGGCTTCACATCGTGACGTTCTGATGATAAAATATTCTCACAAGAATATTCTGAATAGAGATCGGGCAGGCTAG	d__Bacteria	p__Chloroflexota	c__Ktedonobacteria	o__Ktedonobacterales	f__Ktedonobacteraceae	g__	s__[Genus] [species 12858]	0.474	5514718	59.35
FREE039897	2	igr_000912	FREE039897_c291	5643	6012	CO_F		hypothetical protein	C	16	-0.152519	0.519854	0.00384664	0.015034	FALSE	TAATGT	TTGCCA	288	310	TTTTGATTAGTAACTTGACCGTGTAGGTGTCAGTACATATGCAGATCCGCTGTGGGCTACATGTGAGCTCGTAGCGGATCTCATCTCACTTTTAACGTCACATTATTCATGTCATAGGAGTTATTTGTGATCTGCTTATGCTAGTATGATTGATGGGGTTATATCCTAAAAAACGACAAATTTTATAGTTGCCTCGATATATAATGAACGATTAATGATCGATCAGCTTGACTTTCACTGGTTTTTAGGATAAACCTATTTATTACTTAGCAGATAATGTGATCCTGCTTGCCAAGATAAACTCAGCATTTAATGTGTATTAATAATTTAAGTGTATGTTTTGCTTTAATATAATTGAAAGGTAGTGTTT	d__Bacteria	p__Chloroflexota	c__Ktedonobacteria	o__Ktedonobacterales	f__Ktedonobacteraceae	g__	s__[Genus] [species 12858]	0.474	5514718	59.35
FREE039897	3	igr_001546	FREE039897_c437	16667	16784	CO_F	yhgF	Protein YhgF	B	17	0.525184	0.518696	0.000326664	0.00675329	TRUE	TATACT	TTGAAT	15	38	AGCTGAAATCACTCTTTGAATAAACGGAACATTCGTGCTATACTCTCTCCAACGACAGGGAAGAGAAAAAGTACCTGAAGAAATTTGACTGAGCTTGAAGGAAGGTAGGCTTACACAT	d__Bacteria	p__Chloroflexota	c__Ktedonobacteria	o__Ktedonobacterales	f__Ktedonobacteraceae	g__	s__[Genus] [species 12858]	0.474	5514718	59.35
FREE039897	4	igr_000227	FREE039897_c147	7880	8425	CO_R	glyQS	Glycine--tRNA ligase	C	17	0.989107	0.490316	0.000133332	0.0298452	FALSE	TATACT	TTGCAA	232	255	CGGATTGCCTGGGAGATTAAAGGTTGCTCTTGTCCTCAGTTAAAATATTAAAAAGGCATCTAAGAGTCTCAATGATTCGCAGATGCCTTCCTTCTTTACACTTTCTTGCCTTAAGCATACCTGATGAAAGCCTTCCTTGTCAGCTGACAAAAGGGGGGCACCTTGGGGACAATTTATTGCAAGCATGGGCCAATTAGCAAAGCTGCAGGATGGAGGGATGGAGGAATTTCTCTTGCAACTTCTGTTGATCTCCGCTATACTACAAGCCGATAGAGAATAGATATCCCAATGGTGATGAAGAGAAGTAACTTGTCAGAGATAGCAGCGAGCCGATAGATGGTGTGAGGTCGGCAATCGAAAGCAGGTGAAGGGCGCTTCGGAGTTGGCTTTATTCACAATGAGTGGCTTCACTATTGAAGGGTGAAGAAGCAGGGTGGAACCGCGGGTGTGCTTAGTGAACGTAGTGGCCCCAGGCCTATGTTGGCACATTCGTCCCTGGGCGTATTGTAATCAACGCCTGGGGTTTTTATTGAGAGGAAACCACTC	d__Bacteria	p__Chloroflexota	c__Ktedonobacteria	o__Ktedonobacterales	f__Ktedonobacteraceae	g__	s__[Genus] [species 12858]	0.474	5514718	59.35
FREE039897	5	igr_001201	FREE039897_c358	35733	36112	CO_R	aroB	3-dehydroquinate synthase	C	16	1.03102	0.48696	0.000366664	0.01036	FALSE	TATAAT	CGGCAG	75	97	AAAACCAGCTTGTATTGAGCTGGCAACCCAGAGCGAAGTCTGGCTAATCCTAGTCCTTACGGAACACCCTCCATGCGGCAGGTTTTCAGATCCCTTTTATAATACCAGTTCTCTATCCATTTTGTCAAGATTTGCTAGACTGAGACATTGTATCATTATCTTAAGAATACAGCTTCAGTGATTCAAGATTGAGCTTGAAATCCTCGGATTCAAAGCGAATTCTTAGACAAGGATACAAGCTCATTTTTACATCAGCTTTGACATCAAAGACGTTTTACAAAGGTTTACAATTATGCACTCAAGTGGACTATCAGAGCAGATCTCCAAGCACGGAGTCCCATATATAGCTCCCTGACTTGTCGCGATGTTATAATAGCCAC	d__Bacteria	p__Chloroflexota	c__Ktedonobacteria	o__Ktedonobacterales	f__Ktedonobacteraceae	g__	s__[Genus] [species 12858]	0.474	5514718	59.35
FREE039897	6	igr_001405	FREE039897_c401	6140	6236	CO_R		hypothetical protein	C	17	1.69805	0.480587	0.000253332	0.0159662	TRUE	TAGAAT	TTGACA	18	41	GCATCACCTGTTTTATGGTTGACAGGGGAAGTAGGTGCTGGTAGAATGAGTGTAGGAGAATTCACATTAGTCTGCACTCACCAAAGGAGGTGATACT	d__Bacteria	p__Chloroflexota	c__Ktedonobacteria	o__Ktedonobacterales	f__Ktedonobacteraceae	g__	s__[Genus] [species 12858]	0.474	5514718	59.35
FREE039897	7	igr_002161	FREE039897_c56	1707	1792	CO_F	recD2_1	ATP-dependent RecD-like DNA helicase	B	17	0.911332	0.47858	0.000293331	0.00623996	TRUE	TATACT	TTGGCA	24	47	AGATTGCTCTTTTGCTGACTCATCTTGGCAATCTTGAGCACGGCTGGTATACTTTTGCTAAAGCCATACAGAAGGGATCCTGCACG	d__Bacteria	p__Chloroflexota	c__Ktedonobacteria	o__Ktedonobacterales	f__Ktedonobacteraceae	g__	s__[Genus] [species 12858]	0.474	5514718	59.35
FREE039897	8	igr_001166	FREE039897_c35	6613	7322	CO_R	btuD_1	Vitamin B12 import ATP-binding protein BtuD	A	16	0.661713	0.471935	0.000833328	0.000333331	FALSE	AATAAT	TTCTCC	451	473	TTGTGGATGAGGGAAAGCCACAGACGCGATTATAATGTTTGATTTTTTTCACCCAGCAACTTGTAAGCGGGACAGCGCTAGCGTCCTACGCCCGCTTCAGCGCGTCCGCTGTCCCCGTTGCGTCCGCCCAGCAATTCATTGCCCGTCCTGTAGTGTCCAAACGAATTATGCCGCCTGATGAGGAATTGGAATATCCATGTAGATGGGAGTTAGGGTTGGATCTCCAGCAATATCAGGGTCGGAAGGGGATGCATGCGGCTCTGGAATAGGAGCATTGTCTTCTAGTATTCCTTCCAGGTGAAATTCTAATGATTCCTTCATACGTCTTTCAACTTATTTTCTCGCTTTACTTGTTTTATTGCATCTAGGAACATCAGGATAAAATGCACTAAAAATCTCAATTCCACGTGAGTTTAAACCTTTTTCGATAACAACCAAGTATCTCAACGCTTTCTCCTTATCTGCTTTTTGCCAATAATTATACCCGCATGAGAGTAGAAAGTGAATTCGTATCACCACAAAAATAGGCGGACGGGGATAGTATAATTGGCCCAGGCAAGTAGAGTCAGAAGATTTATTGTGTATATACTATTATCAACCTGTATCCATGTAGTCTATTTTGCTTGAATGGCAGAGTCTCAGCCTAAGGAAAGAGGAAACTACACCCCCGCTATACTATTCTGGCGGCTAGTGGTGTAGCTTATATTTTT	d__Bacteria	p__Chloroflexota	c__Ktedonobacteria	o__Ktedonobacterales	f__Ktedonobacteraceae	g__	s__[Genus] [species 12858]	0.474	5514718	59.35
FREE039897	9	igr_001339	FREE039897_c385	681	834	CO_F	aspS	Aspartate--tRNA ligase	C	17	0.948139	0.470074	0.000293331	0.0362558	FALSE	TATACT	TTGCTT	62	85	AAGATTGGTGCTTTATTGCGGATGAATTGGATGGTGTGGATGACTTCATTGATGGTGGCCTATTGCTTTTTGATGGCCGTAACTTTATACTCGCAAACATTCATACTGTATCTATCTCTCCCATTCTAAATCTCAGAAAAGGAGTCATATTCAC	d__Bacteria	p__Chloroflexota	c__Ktedonobacteria	o__Ktedonobacterales	f__Ktedonobacteraceae	g__	s__[Genus] [species 12858]	0.474	5514718	59.35
FREE039897	10	igr_000936	FREE039897_c298	10948	11197	CO_R	tig	Trigger factor	A	17	0.623121	0.467122	0.000339998	0.000539996	FALSE	AACAAT	TTCCCC	157	180	ATCTGTTTAGACGGAGGGAAGCTGACAAGGTTTCCCTCGCTGGGTAAGCACAGATGTGTTCCATAGCAAGACATAGGTCACAATGCTTAAGAGCAAAGCGCGAATGATTATCCATTCTTGTGGGGGGATTCTATGGGTGGAAATGACCTCGTTGTGCTTCCCCAGTGTCTATTCATGAACAACAATTACTACAACCATGTGTTATAGTTAAGTACAACTCTCTATTCAAGAATAATCTTTTGGAGGGAAT	d__Bacteria	p__Chloroflexota	c__Ktedonobacteria	o__Ktedonobacterales	f__Ktedonobacteraceae	g__	s__[Genus] [species 12858]	0.474	5514718	59.35
FREE093701	1	igr_000016	FREE093701_c1	82310	82618	CO_F		hypothetical protein	C	18	-0.555231	0.508452	0.0050933	0.0834569	TRUE	TTATAT	CGGAAG	130	154	CGGGAACGGGTGTTGTTCACGAAAAAAGGAAAAGACCCAGGACCTGTACAGGTTGCGGAGGAGAATTCCCCAAAAGGAACTTGTTGCGGATCGTCCGACGCCCCGACGGGGAGGTCGTCGTTGACCCCTCCGGAAGGGCCCCGGGAAGGGGTGCTTATATCTGCCGGAATCTCGCCTGCCTGGAATTGGCTTTGAAGAAAAAGCAACTGGCCCGGTCCCTCAAAACACCGGTACCTGAAAAGCTCATATCTTCACTGAAGGTCCTTCTCGACGAAAGAGGTGACCCTGATCCCCGGGGGGAAGACGATC	d__Bacteria	p__Synergistota	c__Synergistia	o__Synergistales	f__Thermovirgaceae	g__58-81	s__58-81 sp002070395	0.60088	1905413	100
FREE093701	2	igr_000560	FREE093701_c9	7286	7491	CO_F		Ferredoxin-2	B	17	1.35463	0.461329	0.000126666	0.0146066	TRUE	CATAAT	TTGTGC	126	149	CATCATTCCCCGTTGTTCCGGGTTAGTTGGACTCAATCCACCGGGCCAAACATGAAAGAATTGTCTTTACTTGCTGGTAAATTATGATTTGTAATGCAATATTCAATATATAGATACAAATATGCCTTGTGCCAGGCCTCACAGGGTGGCATAATGGTGTCGGGCAAGAGATCTTGCCCTGAACGTCTCGGAGGAAGGTGAATTGT	d__Bacteria	p__Synergistota	c__Synergistia	o__Synergistales	f__Thermovirgaceae	g__58-81	s__58-81 sp002070395	0.60088	1905413	100
FREE093701	3	igr_000400	FREE093701_c4	49182	49371	CO_F		Putative helix-turn-helix protein%2C YlxM / p13 like	C	17	2.15151	0.450093	8.66661e-05	0.00942256	FALSE	TATAAT	TTGACA	131	154	TAAGCGGCCCTTCGCTGAAGACCAGTTCTTTTAGGAACAGGGTTAGGACTTTCATGCCGGGGATCGAACCCCGGCTTTTCCATTCTCCTTTTTGGGGGAACTCGAGGTTGAAAGCTGTCAAGGGGCGACGCTTGACAGGCCTGGGGAGACTCCTTATAATCATTGTCCGTGTGCGCTTGGAGGTGCCCCG	d__Bacteria	p__Synergistota	c__Synergistia	o__Synergistales	f__Thermovirgaceae	g__58-81	s__58-81 sp002070395	0.60088	1905413	100
FREE093701	4	igr_000558	FREE093701_c9	377	615	CO_F	acpS	Holo-[acyl-carrier-protein] synthase	C	18	1.49715	0.447979	8.66661e-05	0.0303045	FALSE	TATAAT	AAGAAA	184	208	TAGATGATGTGACTTTACCCCGCGTGGCCTTGGTTAGGTTCTCTCGGGGTAATGTATTTTCGGGCCCCCTTCCTCTTGACGGGAGGGGTTTTTTAATACCTTACCTTGGAGGAAGGGAGAACACGGAGCGATCCCGGTCCTGTCCTGGAAGATCTGGCTTTACCCCTGCCGTTTACGGAAAGAAAAGAAAGGGTCGCGGCTTTTGTCCTATAATCAGATGACGGACGAGGGAGGACAAG	d__Bacteria	p__Synergistota	c__Synergistia	o__Synergistales	f__Thermovirgaceae	g__58-81	s__58-81 sp002070395	0.60088	1905413	100
FREE093701	5	igr_000424	FREE093701_c4	110581	110835	CO_F	pheS	Phenylalanine--tRNA ligase alpha subunit	C	18	-0.086397	0.408018	0.00328664	0.0280058	FALSE	TATTAC	TTGTTT	59	83	CTGCCTCCCCACCTGACGTACCGGACCGTATCGGTCGTACAACCCAGGGTTCCTGTCCGTTGTTTTGGCGGGGACCCTTGCCGTATTACCGGCGGTGAAGGGTAGAATAAGGGCCGATTCAGCCCCGCAAAGGTATTATACTGGTCGGGGCCGTTCCTTCTCTCCCGGGCCTGGATTTTACGATTTCTTGCAGGTCCGCCTCGGTCAGGACGGGAGAACTCACGGGTGCATGAACCCGCCAGGGAGGGGAAGCGC	d__Bacteria	p__Synergistota	c__Synergistia	o__Synergistales	f__Thermovirgaceae	g__58-81	s__58-81 sp002070395	0.60088	1905413	100
FREE093701	6	igr_000231	FREE093701_c2	116239	116476	CO_F	selA	L-seryl-tRNA(Sec) selenium transferase	B	18	0.243413	0.400301	0.000566663	0.0251132	TRUE	TATGAA	TCTACC	100	124	CGAACTAGAGAGGCCTGTGCCGGGCGGGGGCGTCTTCTCCGGTAGCCCTTGTCGCGTGTGCTCTCTCGAAGACCGCCCCTCGTCATGGTATACGCCCAGGTCTACCTTTCACCCGTTATACTGATATGAAGGGTGGGGCAAAACCCCTGTCCACCGCTTTGGTATGATCCTGTCAGGTTCAGTGAATACGGGGTTCGGTCCGGGGCGTGACCGATCCCCCTTGAGGGAAGGTGCGAAG	d__Bacteria	p__Synergistota	c__Synergistia	o__Synergistales	f__Thermovirgaceae	g__58-81	s__58-81 sp002070395	0.60088	1905413	100
FREE093701	7	igr_000167	FREE093701_c17	37631	37777	CO_F	leuS	Leucine--tRNA ligase	C	17	2.05065	0.397791	8.66661e-05	0.0173629	FALSE	TATAAT	TTGCGA	54	77	AGCCCCTTACCGCCGAATCATGGGGAGGCGCGGAGGGGAAACCCCCCGCGCCTTTTGCGACATCGGGCCGAGACGGATATAATAGGGCCTATCGCGAAAATCGCAGCACTCGAGCACGAAGGAGCGTCGCTGCAAGGGGGACGGAAC	d__Bacteria	p__Synergistota	c__Synergistia	o__Synergistales	f__Thermovirgaceae	g__58-81	s__58-81 sp002070395	0.60088	1905413	100
FREE093701	8	igr_000081	FREE093701_c12	12139	12310	CO_R	rpoB	DNA-directed RNA polymerase subunit beta	C	17	1.60468	0.397546	0.000353331	0.00942256	FALSE	TATTCT	TTGACA	82	105	TAAAATACAGTCCACCCCGTCGGCGGGTGGTGAAAAACGGTGATCGTACCAGGAGAAAACCGAAAGGGTTGTGCTGTGCCTATTGACAGAGCACAGCCCTTTCGCTATTCTTTTAGTTTGTCACGTCTTGTTTCCCCAAATCCCCTAGAGACAGGGAGGTTGTGTTTCTCCC	d__Bacteria	p__Synergistota	c__Synergistia	o__Synergistales	f__Thermovirgaceae	g__58-81	s__58-81 sp002070395	0.60088	1905413	100
FREE093701	9	igr_000482	FREE093701_c6	35552	35755	CO_R	nrdR	Transcriptional repressor NrdR	C	17	0.667185	0.378207	0.000899994	0.0247788	FALSE	TAAATT	TTTCAA	51	74	GAGGAGGCGACCCCGGGGGAGTTCCAGGGAAAACTCCGGGATGGCAGAAAATTTCAAATAACGAAATGAAGCGGTAAATTGAGTTAGCTCAAGATAGCCCAAGGTGAAGCGGGGGCTCCGTCCAAGGCGGGGCCCCCGCTTCACGGAGGGACCCCAGGCCGTCGTGATAAAATGAAAAAAACCTGGGAACAGGGGGGCCATGCC	d__Bacteria	p__Synergistota	c__Synergistia	o__Synergistales	f__Thermovirgaceae	g__58-81	s__58-81 sp002070395	0.60088	1905413	100
FREE093701	10	igr_000196	FREE093701_c2	18685	18830	CO_F	fusA_1	Elongation factor G	C	17	1.16961	0.373247	0.000746662	0.0155002	FALSE	TAAGAT	TTGACG	18	41	AGGAGCCCCTGGCGCTCATTGACGACCCGGTCCTGGCCACTTAAGATTATCTCTGCGTGCGATGGAGCCGCTGGAAAATACTTTTTTCTGCTCGAAGCCGGAAGGGTTAGTCAATTTAGTTTTTAAATTGAGGGAGGTATCGTTAA	d__Bacteria	p__Synergistota	c__Synergistia	o__Synergistales	f__Thermovirgaceae	g__58-81	s__58-81 sp002070395	0.60088	1905413	100
FREE082835	1	igr_000611	FREE082835_c24	64582	64914	CO_R		hypothetical protein	B	16	0.785495	0.523591	0.000126666	0.0051733	TRUE	TATTTT	TTGTTC	249	271	CCCGCGATGAATCCAACAAAAGCCCACCGAGGACACAAGGCGCCAGTGCTCTGTTTCAAGGCCAACCGCCGGCGTTTGGTCCGCTGCTGCCGGGGCAACAACCCAAGGCTGAAAGAAAACCGCCGGACTAGGCGCCGCCATGGGACTGCGAATCCAGGTCTTCGCCGATGCGGGCGAGGCCGAGACCGGGGCGCGGCAGGCGTTGAACCCGGGCTGAGTGGCAGGAAAGCCGGAGGGTGGACAGGGCGCTTGTTCCTTCCTTGAAAAATGTTATTTTATAACGTAATCGCGCTGGCCTTGGCGCGTCGTTGCCTTTTCATCCCGGGAGTTGCC	d__Bacteria	p__Pseudomonadota	c__Gammaproteobacteria	o__Pseudomonadales	f__Alcanivoracaceae	g__Alcanivorax	s__Alcanivorax gelatiniphagus	0.65177	4215373	97.2
FREE082835	2	igr_001596	FREE082835_c7	13199	13382	CO_F	livH_1	High-affinity branched-chain amino acid transport system permease protein LivH	B	17	0.864122	0.47311	0.00057333	0.00178665	TRUE	TAGCGT	TTGACG	31	54	AGTCCGCATAACGAAACTTTATTTTAAAATATTGACGCCGATGCTGGCCGCTGCTAGCGTCGTTGGCGGTTTTTAGTGAGCCGCTTTTAATCACAAGAAAAACGAAATCGTAACGATGCGGCCCGGACGACGGGACTTCCGGACGGGCCGCGCGGCGATTTCATAACAACGAGGAGTTCGAGCC	d__Bacteria	p__Pseudomonadota	c__Gammaproteobacteria	o__Pseudomonadales	f__Alcanivoracaceae	g__Alcanivorax	s__Alcanivorax gelatiniphagus	0.65177	4215373	97.2
FREE082835	3	igr_001542	FREE082835_c49	51665	52028	CO_F	obg	GTPase Obg	C	18	0.0453263	0.421458	0.00167332	0.0312224	FALSE	AAAGTT	TGGCCA	116	140	TCCCTCCGGGATCACGAAAAAGCCCCGCGAGGCTCGGCCCGCGGGGTTTTTTTATGGGCCCCAGAGGGGCCGCTGCAAGCTGCAAGCGGCAAGCTACAGGCAGGCCGTGGCGGCAATGGCCAGTTGAAAGTTAAAAGTTGAAAGTTGAAAGGTCCCACTGAGAGGCCGCCCTGTGGCTTGTAGCTTGAAGCCGCGTGCACGCGGGCACGGCCCCGCCGCCTCCCTGGCCTCTCCCGCGTTTGAACTTTTAACTTTTAACTTTCAACTGGCGTTTGACTGGCACGGCCCCGCCGCCACGCACTGCGCGCCTGCTGCTTGCAGCTGCGCTAGAATACCCATCCACCCGTTTCTGAAGAGTCACCCC	d__Bacteria	p__Pseudomonadota	c__Gammaproteobacteria	o__Pseudomonadales	f__Alcanivoracaceae	g__Alcanivorax	s__Alcanivorax gelatiniphagus	0.65177	4215373	97.2
FREE082835	4	igr_000849	FREE082835_c30	173965	174216	CO_F	aroQ1	3-dehydroquinate dehydratase 1	C	18	0.548442	0.417355	0.000439997	0.0588118	FALSE	TAGACT	TTTATT	140	164	TCGCGGTTTATCGCGGCTGAAGCCGCTCCTACGGTGTGGCACGAAACGTCGTAGGAGCGGCTTCAGCCGCGATAAACCAGCCCCATCCACCCCGCCCGAAAGCGTCCCAAACCCTACATGTAACGAATGGTGTAAAGTCCTTTATTTCCGCAAGCGGATACCCTTAGACTGCCAACGTCGACGAAAAGCGGGCCAAACCGGTATTTCGTCACACGTTCAATGCAGATGACCGCACTTTCAGGGGTAGACGTC	d__Bacteria	p__Pseudomonadota	c__Gammaproteobacteria	o__Pseudomonadales	f__Alcanivoracaceae	g__Alcanivorax	s__Alcanivorax gelatiniphagus	0.65177	4215373	97.2
FREE082835	5	igr_000291	FREE082835_c15	173088	173273	CO_F		Ferredoxin 1	C	16	1.30044	0.406019	0.000293331	0.0220043	FALSE	TAGACT	TTGCCT	78	100	GCGTTTCGCGGCTGAAGCCGCTCCTACGGAGAGGCGGGCGCGTTATATCCATATGCGTTCGCGGACCGGTTGCGGCGCTTGCCTGAGGCTGGCAGTCCGGTAGACTAGCGCCGCCCCCAAGTCGCATGGCGTCCGCGCGATGCCGGCGCGGAACAAGACGAGAACACCCCTGGCGAGGACAGGCTA	d__Bacteria	p__Pseudomonadota	c__Gammaproteobacteria	o__Pseudomonadales	f__Alcanivoracaceae	g__Alcanivorax	s__Alcanivorax gelatiniphagus	0.65177	4215373	97.2
FREE082835	6	igr_000180	FREE082835_c13	58312	58547	CO_R	braC_2	Leucine-%2C isoleucine-%2C valine-%2C threonine-%2C and alanine-binding protein	C	18	1.1267	0.402548	0.000419997	0.017828	FALSE	TAATAT	TTGTAA	160	184	AGCCGCCACCGCCTGCCGACCGCCCCAGCCTGGGGCGGTTTTCGTTTGCGCGCACCAAAAAACGCCCACTGCCGGGGCGTTCCAGCCCGTTTCAGCCGGAAAGCCCGGCTTCTTACCGTCCCGTATTGTGGTCCGCAAATTGCTATGAAGCCGACGGCGCTTGTAAATTTACTAATCGATTAATTAATATGTCGATCAGTCGCGCTAACAACAAAGCTCAACAGGAGATAACGACG	d__Bacteria	p__Pseudomonadota	c__Gammaproteobacteria	o__Pseudomonadales	f__Alcanivoracaceae	g__Alcanivorax	s__Alcanivorax gelatiniphagus	0.65177	4215373	97.2
FREE082835	7	igr_001310	FREE082835_c40	232945	233032	CO_R	ftsY	Signal recognition particle receptor FtsY	C	17	1.16575	0.400654	0.000393331	0.0494024	TRUE	TAGCAT	TTTTTT	20	43	CAGCCACCGGCCGGCCGGCGTTTTTTGCCCGGCCCCATGGTGGTAGCATACCGACCGCCCCGCATTCGACCCCACAGGATCCGACCCG	d__Bacteria	p__Pseudomonadota	c__Gammaproteobacteria	o__Pseudomonadales	f__Alcanivoracaceae	g__Alcanivorax	s__Alcanivorax gelatiniphagus	0.65177	4215373	97.2
FREE082835	8	igr_000782	FREE082835_c30	13271	13550	CO_R	der_1	GTPase Der	C	17	1.04966	0.399822	0.000299998	0.0380797	FALSE	TATCCT	TAGCTA	214	237	CCCCAAGCTACAAGCCTCAAGCTGCAAGCAGGCCGTGCTTGCAGCGTCCCCTTTTTTTGTAGGAGCGGCTTCAGCCGCGATAACCCCCCTCGACCGCCCATCGCCGTTTTGTAGGAGCGGCTTTAGCCGCGATAACCCCCCCCCCCGACCGCCCATCGCGGCTAAAGCCGCTCCTACCGCCGCGTTGTTCGACGCGTCGGCGGCTTGCAGCTTGTAGCTAGAATCCCCCCACGCCTGTATCCTGCCCGGTAATCACCATTGCCACCCTGATCGAGCCCCA	d__Bacteria	p__Pseudomonadota	c__Gammaproteobacteria	o__Pseudomonadales	f__Alcanivoracaceae	g__Alcanivorax	s__Alcanivorax gelatiniphagus	0.65177	4215373	97.2
FREE082835	9	igr_000616	FREE082835_c24	72415	72622	CO_R	ybiT	putative ABC transporter ATP-binding protein YbiT	C	18	1.62195	0.395939	0.000186665	0.014101	FALSE	TAAAGG	TTGCCA	10	34	GGGGTTGATTTTGCCACCCGGGGTCGGACCCCGGTAAAGGGTTGATTTTTAAGGGGTAGGGTGGGGAATTGGCGGGGTTTTTGGGGCTTAGCGGCGGTTTTCGGTGAGCGAATCCGGGCTTTAAGACGGTGCGGTGTGACCGGTGGGGTGGGTCTGTGCGATAATCCGCCGCCTTTCGCCCCACCACTCCTGCTATTCGAGACCAACT	d__Bacteria	p__Pseudomonadota	c__Gammaproteobacteria	o__Pseudomonadales	f__Alcanivoracaceae	g__Alcanivorax	s__Alcanivorax gelatiniphagus	0.65177	4215373	97.2
FREE082835	10	igr_000138	FREE082835_c11	132326	132741	CO_R	lon2	Lon protease 2	C	17	-0.0836481	0.393559	0.00770662	0.0112965	FALSE	ATTTCT	TTGAAA	341	364	AGCGGTTCGAGGTGTCTTTATCCGGGACGCGGCGGAGGCTGTAGGAGCGACTTCAGTCGCGATGAAGATGGCACCGGAACCGATCGCGACTGAAGTCGCTCCTACAAAAACACAGTCCCTGGGTCCCGGAAGAGGTAGCGTCCCTCCGGTGGGTGTAGGGGGGCTGTAGGAGCGACTTCAGTCGCGATGAAGATGGCACCGGAACCGATCGCGACTGAAGTCGCTCCTACAAAAACACGGGCGTATTCGCCGCCACCTCGCAAGGTGTTGTCGTGGGGTACTTTACGCGACTAACGTCGGTGCCAACTTCATCGCGACTGAAGTCGCTCCTACCGCAACCATTGAAAAGCCGGAGGCCGACGCCATTTCTACCGCATTGCGTTTACTTTCTTCAGGCGTGTCAGCGAGTCGAGTCA	d__Bacteria	p__Pseudomonadota	c__Gammaproteobacteria	o__Pseudomonadales	f__Alcanivoracaceae	g__Alcanivorax	s__Alcanivorax gelatiniphagus	0.65177	4215373	97.2
GUT150799	1	igr_000832	GUT150799_c70	5995	6349	CO_R		Uroporphyrinogen decarboxylase (URO-D)	B	17	1.30603	0.622836	3.33331e-05	0.00255998	TRUE	TATACT	TTGAAT	212	235	GTGCAGTGTGACAGCCGGCCTGAAAACGGGAATCCAGAGATTCCCGTTTTCAGGCCGGCTGTTTCCATTGGCTGACGGAGGCCAGGAAAATTGATTTTTAAAAAATGGAATTTATTATGGATGAATTGCACAAAACGGGGATAGCTGATTTGGAATAGTTCCCAAAAATTTTGAATTTTAAATTCAATTGCAAAAATAATGCCGAATATCCCTTGAATCTCTTGTTTTTTGGTGCTATACTTGGCAGGCAAATGCGGCGGAAGGAAACGTTGTTACATTGCTTTTAAAATATCGGATAATTGGCCGCAGTGAAATCCGAGCAGCGAGGAACATCTGAGCAGGAGGGAACTGTCTG	d__Bacteria	p__Bacillota_A	c__Clostridia	o__Oscillospirales	f__Oscillospiraceae	g__Avoscillospira_A	s__Avoscillospira_A sp019422005	0.59994	2580207	72.15
GUT150799	2	igr_000615	GUT150799_c40	11727	12664	CO_R	polA_2	DNA polymerase I	C	17	1.06957	0.594386	0.000126666	0.0408092	TRUE	TATAAT	TGGAAA	714	737	TCTGCAGGGCAGATAAAAAGGGCGGGACCGTATCCATACGGTCCCGCCCTCTGAACATGCGGGCGAACTGCTGTGCGCCTCAGAGAGCATGGTAGCGCCCTCGGTCAGGTCGGTCACTGCGGTCTGGAGCTGCTCCATCATGGTATTGGCAGCCTCCTGGAGCTTGCCTTCGTCGGTCTCTTCCAGCATGCTGTTCACGGTGTCGAGATAATCGATCATCGCCTGGCAGCCGGACTTCATTTTTTCATGGGCGTCCGCATAGGAGGCGGGCGGTGTGATGTTGATAAAATCCTGGAACGGAGCCTTCATGTCCTCCAGCAGCTGCTTGGCTGCGTCGGGGTCGTTCGGGTCCAGCGCAGATGCGTCTGTCTGAATCGAAGTAAGCTTGTCATTCAGTTCGGTGACGGCCGTCTGATATTCTTCTTCCGTCAAAGCCGCGTCGTCGGCGTCTTTTTTTCCGCAGGCCGTCAATAAGGCGGTCAGCATGGTCAGTGCCAGCAGCAATGCCAGCAGACGTTTGCAGGTTTTCATCTTCCTATACCTCTTTTTCAAATTTTTTCCGTCTGGAATATCGCTTCCAAACAGGCCTAATCGTACCATGCCGGGAACAGGGTGTCAATGTACAGAGTGTCTAAAATTCTGCAATATGTTAGAAGAATTTCCAGCGATTTCCTGCCTCCGGTGATACGGCCGTATACTTTTTTGACACGCGAATGGAAAAGGCCTGCCGGATGTGATATAATAAATAATCAGGCAGTACAGCATTCCGGCCGGCCGCCGCTGGCGGGCCGGATCGCACTGCAAGGCCGACCCCCGATGGACGGGGAGAGCCGGCTGCGGCTTTGTATGCGCTGTGCGCCTGCGGTTCCGGCGGTTTTGCAGGCTTCATCATACGCAGGATGGTGCCTGAAGTTATGAGTAAAAGGGGATTTTGCCCA	d__Bacteria	p__Bacillota_A	c__Clostridia	o__Oscillospirales	f__Oscillospiraceae	g__Avoscillospira_A	s__Avoscillospira_A sp019422005	0.59994	2580207	72.15
GUT150799	3	igr_000945	GUT150799_c93	3697	4008	CO_F	sfrB	NADPH-Fe(3+) oxidoreductase subunit beta	B	16	0.90335	0.571869	0.000273332	0.00213332	TRUE	TATATT	TTGATT	190	212	CACGGCGGGCCCCCACCCCTGTAATCCGCGGGGGCCGCACGGCTGAACCAGAGAGGCGGGCTGATGGGTGTTTTCACCAGCCCGCCTTGATTCGTCCCCGGGGCTCTGCCCCAGGGTTGTTGAACCATCCAAATATCTGTCTGTATATTTGACATTTTTCACTATTCTTCACCATTTCCATAAATCGCTATTGATTTACCGATTAAACATGATATATTGATTCCGTGCGGAATAAATCCGCGTGTCCTGGATACCCCACGGCACGCTCGAGAAAGGCACGCTGGATACCTTATTTTATTTTGGAGGTCAAAC	d__Bacteria	p__Bacillota_A	c__Clostridia	o__Oscillospirales	f__Oscillospiraceae	g__Avoscillospira_A	s__Avoscillospira_A sp019422005	0.59994	2580207	72.15
GUT150799	4	igr_000727	GUT150799_c57	3894	4164	CO_F	expZ	Nucleotide-binding protein ExpZ	B	17	2.0897	0.533722	3.33331e-05	0.00371998	TRUE	TATACT	TTGACG	3	26	CGCTTGACGCCGCCGGCGCAGGGTGTTATACTGAATGAAACCAGTTCAGATTTGAGGTGAAAGAATGCGCAGTTCTGCCTGCTGATTGCACGCATCCAAACGAAGTCGGCGGATCGATGGTTCGCCTGGTTTGGTGCGCCTTTTGCAGGAAGGCCGCGCTCTTTTGCCCGATTTTGCCTCCTATGCCGCCCTTGGGACGGCATGCTGTGCATGCGGAGCTGCGGGAAGGACTTCCTGCAGCTCGTTTTGTATGGATTGGAGGTTGTGCCAA	d__Bacteria	p__Bacillota_A	c__Clostridia	o__Oscillospirales	f__Oscillospiraceae	g__Avoscillospira_A	s__Avoscillospira_A sp019422005	0.59994	2580207	72.15
GUT150799	5	igr_000512	GUT150799_c3	22577	22714	CO_F	prfC	Peptide chain release factor 3	C	17	2.07138	0.520456	0.000133332	0.0126997	TRUE	TAGAAT	TTGTAA	71	94	CGCGCCGCTCCCCGCCATTTCCCGGCCACGGCTGTGAAATGGCGTTTTTTATGCCGATCTTCCGTTTTTTCTTGTAACATACCGAAAAGCGTGATAGAATATATTGATTTTCACTGTTTTATAATGGAGGGGACCACT	d__Bacteria	p__Bacillota_A	c__Clostridia	o__Oscillospirales	f__Oscillospiraceae	g__Avoscillospira_A	s__Avoscillospira_A sp019422005	0.59994	2580207	72.15
GUT150799	6	igr_000193	GUT150799_c139	3278	3569	CO_F	hemE_6	Uroporphyrinogen decarboxylase	A	17	1.31523	0.513489	0.000179999	0.000273332	FALSE	TATGAT	TTGACG	111	134	GGCCGTGTAAACGCACCAGGCGCATGGAGCCAATCCATGCGCCTTTTTCTGCGATGAAGCAACCAGAACCTGATCCTGTCCCCGTTTTTGCCCGATTTCTGTTTCAGCTACTTGACGGAATGGAAAAACTATATTATGATGATTGACAAGGAATCCAATCGTAATATTGTATTATCTTTTCAAAGCTGATGGATCTTTCCCAACGTACCTGCGGCGCGGCGCCGTCTGAAGGCGGCTGTCGTCAACAATGTAAACGGCTTTTCAAACCATTTCACAAGGAGGAAACGAAACC	d__Bacteria	p__Bacillota_A	c__Clostridia	o__Oscillospirales	f__Oscillospiraceae	g__Avoscillospira_A	s__Avoscillospira_A sp019422005	0.59994	2580207	72.15
GUT150799	7	igr_000714	GUT150799_c53	10540	10814	CO_F	rbsA_9	Ribose import ATP-binding protein RbsA	C	18	1.79219	0.511374	0.000126666	0.00989138	FALSE	TATAAT	TTGACA	220	244	AAAACGGGATGGCGGCCTTTCCTGTGCATCCGCCTGCAGAGCCGGCGGATGCACAAATATTTCATCTGCATGCCCGTACCCGCAATTCAGATCCTGTGAAAACCGGCAAAGCGTCTGTCTTCCCGATTTTCAGGGCGGACCGCCTCTCTGCCACTTTCGCATCGAAACCATTCAGCGTTATGCAATAAACAGGCAGAAAAGGTTTGTCGAATCTGCGCGATTGACAAGCTTCTTTTTTTGATCTTATAATGTCATATACTCGTATATACGACTAT	d__Bacteria	p__Bacillota_A	c__Clostridia	o__Oscillospirales	f__Oscillospiraceae	g__Avoscillospira_A	s__Avoscillospira_A sp019422005	0.59994	2580207	72.15
GUT150799	8	igr_000916	GUT150799_c87	6515	6929	CO_F	mraZ	Transcriptional regulator MraZ	C	17	1.60084	0.49603	3.99997e-05	0.0380797	FALSE	TATAGT	TTGCAA	328	351	GGCGGGTTCGACTGCCGGCGGCAGACCGGAATGCAGGTTCCGGTCTGCCGCCGGCAGTTTTCGGGGTTCTGATCCACACAGGGGCCTTCCTGCGCCGCGGGAGGCGGTACGGAATCCGCCGGACGGGGTACGGACGGCTTCTGCCTGCCAGGGATCCATTCCATGCCGCCCTGTCCCGGGAGATGCCGTTCTGCCCGGCGGGACGGCGCTGTGATTCCGGCCGGGCGCTTGTCCGCTTCATTCTCGAACATACGTTCAAAAATAAGGAAAATAGGAGCAAACCTCCGAAAAATGCCAAATTTTTCAGTGAAAAAATCAGCGCAAGGGATTGCAATCTGTGCGGCGACACTGTATAGTATAGATAAGTGGAGTGAAATGGAGTAAGTTTGCAGTAAAGTGGAGCGAGGTGAGGGAT	d__Bacteria	p__Bacillota_A	c__Clostridia	o__Oscillospirales	f__Oscillospiraceae	g__Avoscillospira_A	s__Avoscillospira_A sp019422005	0.59994	2580207	72.15
GUT150799	9	igr_000063	GUT150799_c109	5042	5142	CO_R		Bacterial regulatory proteins%2C gntR family	A	17	2.99071	0.459496	3.33331e-05	0.000139999	FALSE	TATACT	TTGACA	17	40	CGATATGCGCGACGTCCTTGACAAATCCCGGTTTTCTCCTTATACTATCTGTACTAGTATTCACAATACAGATTGCGCCGCAAGGAGAGGAGGGTTTGGCA	d__Bacteria	p__Bacillota_A	c__Clostridia	o__Oscillospirales	f__Oscillospiraceae	g__Avoscillospira_A	s__Avoscillospira_A sp019422005	0.59994	2580207	72.15
GUT150799	10	igr_000650	GUT150799_c46	12554	12700	CO_R	rsxB_1	Ion-translocating oxidoreductase complex subunit B	A	17	2.74266	0.456713	3.33331e-05	0.000139999	FALSE	TATACT	TTGACA	84	107	CCCCGCTGCGTTTCCCTGCCGCACCGAAGCCCGGCGTCCCTCGGCGGACGCCGGGCTTTGTCCCGTGCCGGCGAAACTTTCGGTTTGACACCGTATCCGCCAGGCCGTATACTATTCCTATCATGATACGAAAGGCTGGGATTCTCT	d__Bacteria	p__Bacillota_A	c__Clostridia	o__Oscillospirales	f__Oscillospiraceae	g__Avoscillospira_A	s__Avoscillospira_A sp019422005	0.59994	2580207	72.15
GUT149201	1	igr_000069	GUT149201_c132	550	745	CO_F		MptD family putative ECF transporter S component	C	17	0.28459	0.567481	0.000713329	0.0632601	TRUE	TAGCCT	TTGAAA	80	103	CAAAATATCGTTTTTCATATTGCTCCTTGCAACGAACAGGCAATTCTTTGCAACGATTAGCCAGAAGCGCCTGCCGGTGATTGAAAGAATTGCTGTGGTATGATAGCCTATACTTCGGTTAGCGTGCTCTAACCGAAGTATAGCAAACGGCGGCGCATCCGTCAAGCAGACTATCATTGCAAAGGAGTTTTTAATC	d__Bacteria	p__Bacillota_A	c__Clostridia	o__Oscillospirales	f__Butyricicoccaceae	g__Butyricicoccus	s__Butyricicoccus sp018383195	0.54584	1336434	59.48
GUT149201	2	igr_000326	GUT149201_c5	6621	6757	CO_F	recA	recombinase RecA	C	17	1.11405	0.554665	0.000279998	0.0380797	TRUE	TATGAT	TTGCAA	43	66	TTTTTCCCTCCCAAAATAATCGAACATTTTTTCGAGAAATATCTTGCAAACAAAATAACACCGTGGTATGATGATACCAGTCAGGAGGATGCGCCCTGCGCATCCTTTTTCATTGTTTTGTCAGGAGGTCATGCATC	d__Bacteria	p__Bacillota_A	c__Clostridia	o__Oscillospirales	f__Butyricicoccaceae	g__Butyricicoccus	s__Butyricicoccus sp018383195	0.54584	1336434	59.48
GUT149201	3	igr_000369	GUT149201_c64	5296	5433	CO_R	murB	UDP-N-acetylmuramate dehydrogenase	C	16	1.16837	0.554	9.33327e-05	0.096825	TRUE	TATACT	TAAAAA	71	93	GAAGAAAGGAGATGCTCGGAATGAGCGTCTCCTTTTCGCTGTTTTTCGTTCGGAAAATTTTACGAGCCGCTTAAAAAAAACAGGGTTTCATGATATACTATATCATGAGTTAGAATTGATTTATGGAGGTATCGTAAA	d__Bacteria	p__Bacillota_A	c__Clostridia	o__Oscillospirales	f__Butyricicoccaceae	g__Butyricicoccus	s__Butyricicoccus sp018383195	0.54584	1336434	59.48
GUT149201	4	igr_000393	GUT149201_c73	2855	3311	CO_R	aspS	aspartate--tRNA ligase	B	17	1.10136	0.550015	0.000213332	0.000686662	TRUE	TATAAT	TTGACA	173	196	CCTTTTATCAGCAATGCCTCCGCAGATTCGGCAGCCTTGTCGCTGCACCGCCGGTATTCCGGCAAAACAGGGAAACTCGGGTAACCGCGTTTCCGCTCCTATGTTTCCAAACTTTTTTCGCTTAAATCTTATATTTTTGTGCAAATAAACTTTGAAAACCCTTCCAAAAACGATTGACAAGCATCATCTAGTTTGTTATAATGCATGGCGAAGACTCAGCTTTTTCGGAACGTCTGTCAGGGAGAATGTGTCGCAGACTGAAAGCACATTCGAGATCAGTAGTAAGCTTGGGAACACTTCACCCGTCCCCCGCACCTGAAACTGCATAAAAAAAGAGGAAGCTTTTCAGCTTCAATGCGGGTGGCACCGCGGGTTAACATTTGTTTGCTCGTCCCGGGAATATACTTCGGTATATTCCCGGGATTTTTTATTGAATGAAACTTGGAGGTAGATTGCT	d__Bacteria	p__Bacillota_A	c__Clostridia	o__Oscillospirales	f__Butyricicoccaceae	g__Butyricicoccus	s__Butyricicoccus sp018383195	0.54584	1336434	59.48
GUT149201	5	igr_000373	GUT149201_c66	3032	3437	CO_R	porC	Pyruvate synthase subunit PorC	C	17	0.830653	0.509003	9.33327e-05	0.0738517	FALSE	TATACT	TTGCAG	92	115	TGTTCGCGGACATCCCTTTCTTTTTTCCGCACAGCACGCACCAATGTACACATGTGACGGATTTCCCTCTTTGATTTTGTGTTTTTTCACGATTGCAGACCCCGGGCAGAAGGTCTATACTATAAAGCAATAAAGCACAAAAGCAAAGACGGAGAGAGTAAGCGCGCAGCAAAAGCCGCAGCGAGCCGGGGACAGTGCAAGCCCGGTGCAAGTAGCGCGAAGCCGAAAATCACTCCCGAGCTGCGCGCCGAATTTCAGTAGGCTCTGCCGGCGCCCCGCCGTTAACCGGGGAACGTATGATGGTACGGTAACAGGTGGTTTGCGATTTTTAACGGTCGTCCTTTTACGGACGGCCGTTTTTTTATTTTTGATTTCAAAATCACACAGGATACAGGAGGAATTCAGC	d__Bacteria	p__Bacillota_A	c__Clostridia	o__Oscillospirales	f__Butyricicoccaceae	g__Butyricicoccus	s__Butyricicoccus sp018383195	0.54584	1336434	59.48
GUT149201	6	igr_000028	GUT149201_c109	2512	2623	CO_F	murF	UDP-N-acetylmuramoyl-tripeptide--D-alanyl-D- alanine ligase	C	16	0.942965	0.501773	0.000213332	0.094682	TRUE	TATAAT	TGGATT	3	25	GTCTGGATTTTTAGAGTGATTGTGCTATAATGCATTACGCAGATTAAGATTGAAATGCGCCTTCGGCAGTTTGCGCGGAGACGCAGAAAGCACAGGGCGGAGGATAAAGAAA	d__Bacteria	p__Bacillota_A	c__Clostridia	o__Oscillospirales	f__Butyricicoccaceae	g__Butyricicoccus	s__Butyricicoccus sp018383195	0.54584	1336434	59.48
GUT149201	7	igr_000244	GUT149201_c29	5326	5525	CO_R		Nitrite and sulphite reductase 4Fe-4S domain protein	B	17	0.522256	0.462925	0.000213332	0.0205999	TRUE	TATAAT	TTGCGT	140	163	AATAATTTGGAAGATTTTTTTGCACAGATATCAAAAATGTGGAACGATGGTGGCGGCAGATACGTGCTCGTACCCTGCAAACCGGCGATTGGGTTTGAAATCCTATGGAAAAGTGATGAATTCAGGAAGATTCTACAGGATTGCGTTCCATCATGAATCCTGTTATAATTGGAGCACATTGAAGAATGGAGGAAGCTTGA	d__Bacteria	p__Bacillota_A	c__Clostridia	o__Oscillospirales	f__Butyricicoccaceae	g__Butyricicoccus	s__Butyricicoccus sp018383195	0.54584	1336434	59.48
GUT149201	8	igr_000422	GUT149201_c88	3576	3791	CO_R		YifB family Mg chelatase-like AAA ATPase	C	17	0.851203	0.436247	0.000213332	0.0512018	FALSE	TATAAT	TTGTCA	153	176	ATGATAAGCAAAAAAAGCAAAAAACAAACAACAATCAAGCAGCGCCGGATGTTCGGGCGCTTCTTGCCTTGTCTATTTTAGCATAATTGAGCCGCGTATGTAAACCGTAAACGGCGAAATCTTTTGGTTTTTCAGTGGAAAATAGCAAATGCGTTGTCAAGGGTTGTCGTTTGTATTATAATTATGGTGAATTCTTTTTGCATTGGGAGGCATATT	d__Bacteria	p__Bacillota_A	c__Clostridia	o__Oscillospirales	f__Butyricicoccaceae	g__Butyricicoccus	s__Butyricicoccus sp018383195	0.54584	1336434	59.48
GUT149201	9	igr_000411	GUT149201_c82	1429	1625	CO_R	hemE	Uroporphyrinogen decarboxylase	C	18	0.792038	0.42615	0.000306665	0.0457935	FALSE	TATCGT	TTGTTT	150	174	TAATAGATACGCATGCAGGATGCCCTGGAGAGGATGAACCGGACAAAGTCAATTTCGTGCAAAAGGACGGCAAAATCCTCCTAACAGTCGGCGGGAATTTCATGATACGCTATTGTCAACAAGAAGAGAACCCGATCAAGCGGGGACAGATTGTTTGAAATACTGAAATGCATGTATCGTATCAGGAGGAACTTGCT	d__Bacteria	p__Bacillota_A	c__Clostridia	o__Oscillospirales	f__Butyricicoccaceae	g__Butyricicoccus	s__Butyricicoccus sp018383195	0.54584	1336434	59.48
GUT149201	10	igr_000063	GUT149201_c13	9448	9629	CO_F		DNA replication/repair protein RecF	C	17	-0.022009	0.411808	0.00222665	0.0453414	FALSE	TAAAAC	TATCAA	70	93	ATAGTTGGCATGCAGGATTCTGTGAGAAATCCTGCATGTTTTTCGTGCAAGATTCAGATGGAAATGGAAATATCAAAAAGAACGAATGATCGATAAAACACACGAATCGTGTGATACCTGATTGTTTTTTCTATTCACGATGCGGCATTAAATGAATAATTATGAGGATAAAAAGTATAAAA	d__Bacteria	p__Bacillota_A	c__Clostridia	o__Oscillospirales	f__Butyricicoccaceae	g__Butyricicoccus	s__Butyricicoccus sp018383195	0.54584	1336434	59.48
FREE025224	1	igr_000672	FREE025224_c4	46011	46375	CO_F	obg	GTPase Obg	C	16	-0.220034	0.51129	0.000979993	0.074729	FALSE	TATAAT	TTTCCC	319	341	AAAAACCTCACTCACACACTCAACCACTGACCAATGAACAATTAACAATTAACAATTAACAATTGGTAATGAACAATGAACAATGACCAGTGACTAATGACTAATGACTACTTTCAACTTTCCACTTTTTACTTTCTACTATCAACTTTCCAATGAACGATGACTACTGACTACTGACTATTGACTAATGGCTAATGACTAATGGCTAATGACTAATGGCTAATGGCTAATAACTAATGACTAATGGCTAATGACTAAAAACTAATAACATAATAACCCAATAACTCCTTATCCCTCCACCTAATAACCTAACTAACTATTTCCCAAAATTTCTAACACCTTATAATAAATAACTACTACTTCCC	d__Bacteria	p__Bacteroidota	c__Bacteroidia	o__Bacteroidales	f__CAIWKO01	g__CAIWKO01	s__CAIWKO01 sp018004645	0.42592	3285463	77.62
FREE025224	2	igr_000784	FREE025224_c61	7741	8364	CO_F		hypothetical protein	C	18	0.66244	0.508627	0.000133332	0.0720947	FALSE	GATGCA	TGGTTC	556	580	TAAGTTAGTCGATTGAGTACAGAGTTGATTAAGTTAATTGAGTACAGAGTTGATTGAGTAAAGAGTTGATCAAGTTAATTGATTACAAAGTTGATTAAATTGATTGAGTGCAGTGTTAATTGAGTTGATTAGGTTGGAAAGCTTAAGTTTTGCGTAAATAAGCTAAAAAGCAGAATCTTCGATGCGAGCATAAAATATTTCCCGCAGATAGCGCAGATAGCCGCAGATGAAAAATTAATAAATCTGCGTAAATCAGCGGGATCAGCGGGAGAAAATAGAGAAGTTTTTCCGCAAATGGCACAGATAACCGCAGATGAAAAATTAATAAATCAGCGCAAATCAGCATGATCAGCGGGAGAAAAATGAGAAGTTTTCCCGTAGATAGCGCAGATAGCCGCAGATGAAAAAATTAATAAATCAGCGTAAATCAGCGAGATCAGCGGGAGAAAATAGAGAAGTTTTCCCGCAGATGGCGCAGATAACCACAGATGAAAAAATTAATAAATCAGCGTAAATCAGCGATCCGCCTAGGCGGAAACGGGAGAAAAATGAAGAATGGTTCCCGTAGATGGCACAGATTGATGCAGAAAAACAAAAAATAAATCAGCGTAATCAGCAGGATCT	d__Bacteria	p__Bacteroidota	c__Bacteroidia	o__Bacteroidales	f__CAIWKO01	g__CAIWKO01	s__CAIWKO01 sp018004645	0.42592	3285463	77.62
FREE025224	3	igr_000510	FREE025224_c208	10165	10853	CO_R	fpgS	Folylpolyglutamate synthase	B	17	-0.357913	0.488394	0.00351331	0.0123866	TRUE	TGTAAT	TTGAAC	636	659	AAAGGATTACTTAGTGTAGTGCACGAAGTGCTTTAAGTACTATCGTGTCTAAAATGGGTTCCCCTAAAATCGTCATTATACGATTTTCTGCTATACAGCGACTAAGTGTTTATAGGATTTGCGATATATAAACCTTGAAAGAAAATCTAACACACACTAAGCCAGGGTTATCCCGGATTTCAAGACTTTGAAAAAGTAGAATAAAACATCTAACTTTTAAAATGATTGTGTATTGATTTGGACGTTCATTTCTTTTGCTTGTGCAAAAGAAATGAACCAAAGAAAAAGACAGCCCAGACAATGCTTCAGCCCGCTCTCAGAAAATATTGAAAATCTAATCAAAGTAGGCCCGACGCCATGCGTCGGGAAACCCCGCAATCTGCGGGGCCTTTGAAGATTTTCAAATATTTTCTGATTCACGCCTTGGCTGGCCCGCCGTCTGGGCAGGCCAACGCACTTTTTTTCTACGAAAAAATAAAATGTTTGAATAACTACAGATCATTCATTAAATTTTGAATTTAGTGAAATATAGTTAGTTTTATTAAGGTTGATGAAATACAACGGTCCAGCTAACACACTTGTCATTAGCGATCATCGTTTCTAGTGACAAATCCGTGTTTAATTTAGTACATAATTTTGAACGGTAATGGGCAGATTGATGTAATTTTGCATTCCTGAATTACAAATAA	d__Bacteria	p__Bacteroidota	c__Bacteroidia	o__Bacteroidales	f__CAIWKO01	g__CAIWKO01	s__CAIWKO01 sp018004645	0.42592	3285463	77.62
FREE025224	4	igr_000795	FREE025224_c61	48517	48932	CO_R	radA_1	DNA repair protein RadA	C	16	0.0274657	0.476348	0.00102666	0.0389904	FALSE	TATAGT	TAGCAA	308	330	TCGAACCAGTATTTGACATCTAAGGTCTCGTGTGGTAACAAGCCAAACAAGAAGCCTGGTTGGCGGGTAATCCGGCACGCGACAAAGTTTATAAAAGCAGTACGATTGAGGTTTTAGTTTTTTAAAGTAGGTGCTTATCCCCACACTGAGGACCCTTTGGGCGGCTAACAGACAACATAAGGGAAGAAACCCAGGTATAAAATAGTTTTTAAGTTTGCAAAACAACATAACATCCGCTTGTATGGGACTCTGCCGGTGGCTGGCAACTCCTGTTTCAAAGGTGATTTGTGTTGGCAAAAACCGTTTTATAGCAAAGAAAAATGTCGGTTTTATAGTGCTTGTAATGTAACATCATATATCCGTCGGGCAAATCTGTTGTCTTTGCAAAAATATTGTAAATCAGTCTGTTAATACAA	d__Bacteria	p__Bacteroidota	c__Bacteroidia	o__Bacteroidales	f__CAIWKO01	g__CAIWKO01	s__CAIWKO01 sp018004645	0.42592	3285463	77.62
FREE025224	5	igr_000492	FREE025224_c200	12877	12982	CO_F	sufC	putative ATP-dependent transporter SufC	C	18	-0.0791107	0.471696	0.000679995	0.260072	FALSE	TACCTT	TTTAAA	61	85	AAATTCCACAACAATCTAAACGCCTGTTTGTCTGTGATTTAATTTTTTTATTTTTATTAAGTTTAAATAACAACAATTTTTTTCTTACCTTTGTAAAAAAATTCTT	d__Bacteria	p__Bacteroidota	c__Bacteroidia	o__Bacteroidales	f__CAIWKO01	g__CAIWKO01	s__CAIWKO01 sp018004645	0.42592	3285463	77.62
FREE025224	6	igr_000139	FREE025224_c114	13581	13851	CO_F		Methyl-viologen-reducing hydrogenase%2C delta subunit	C	18	-0.302172	0.44394	0.00737995	0.0136341	FALSE	CTTAAT	TTGACC	232	256	CAAGGGACAAGTAACAAGTGGCAAGTAGAAAGTAACAAGTGGCAAGTTGCAAGTTGCACAAAACAACGAACTTTCCACTTTCAACTTTCCACTAATAACTATTTGACTAATGACCAGTGACTTGTGCTCAATGACCAGTGACCAGTGACGAATGACCACTGACTACTTCCTTCTTCCCACTTTCAACTTTCAACTTTCAACTTTCCACTATTTGACTAATGACTAATGACCATTGACCATTGACTAATTATTTATCCTTAATTTAATTTGT	d__Bacteria	p__Bacteroidota	c__Bacteroidia	o__Bacteroidales	f__CAIWKO01	g__CAIWKO01	s__CAIWKO01 sp018004645	0.42592	3285463	77.62
FREE025224	7	igr_000346	FREE025224_c16	22671	22947	CO_R	asd	Aspartate-semialdehyde dehydrogenase	C	18	0.399591	0.441834	0.000799995	0.0270849	FALSE	CATAAT	TATCCA	79	103	AACCAGCAGACGTCATTCTGCGACATCAAAACCTCATTAAAAAAAGTATTCCCCGCCACCTGGCTGGGAATACTTTTTTTATCCACCGGAATAAGACAAGTTCCATAATTTTTCTATTTGCATAGATTGCCTCTATACTGCGAACGTAACCAAGGATAGAATTATTAACCAGAAGACCGTTTAATAAGTTGAAAAATTATAAAGGAAAGCATGAAGGTGAAAATTTTATAAACTAAATTTGCAGCATAAATTTTGACATCACTACAAAAAAACTAAC	d__Bacteria	p__Bacteroidota	c__Bacteroidia	o__Bacteroidales	f__CAIWKO01	g__CAIWKO01	s__CAIWKO01 sp018004645	0.42592	3285463	77.62
FREE025224	8	igr_000770	FREE025224_c59	28791	29027	CO_F	cmk_1	Cytidylate kinase	C	16	0.135006	0.43971	0.00253998	0.043078	FALSE	TGCCAT	TTGCAT	75	97	TTTTTTCAGCCACAAGAGGCTTATTCATCTGTAATCGTTAATATTCCTTGCTTTTTTGCAAAATTTTCATTATATTTGCATATAAGCCAATTGCAAATGCCATTATTCATTTTAACATATTATTTTTCGCACTGGGTTCATGACTTGCATACTTCACCTGGCAAGGCATTTCATATAAATCCCGCAATTTTTCCGTATTTTTTATTATACAACCAAAAAAATCAGGGAGGGTAAAAA	d__Bacteria	p__Bacteroidota	c__Bacteroidia	o__Bacteroidales	f__CAIWKO01	g__CAIWKO01	s__CAIWKO01 sp018004645	0.42592	3285463	77.62
FREE025224	9	igr_000499	FREE025224_c204	2560	2741	CO_F	rsxB_5	Ion-translocating oxidoreductase complex subunit B	C	18	-0.150165	0.41911	0.00181999	0.169551	FALSE	TATTAT	TATAAA	46	70	TTCTTAGACAGGTAAAATATTTCTTTACGATTGTGTTTAAAGCAATTATAAATTAGATCAGTATTTTACTTATTATCAATAATTTATAATTTATAATTACAATTTTTGTTGAAGTTATTTTTTTTATTTGTACATTTGCGTACTTAATTACCTTTTTAAACCAAATACGAAAAAAAATAGTT	d__Bacteria	p__Bacteroidota	c__Bacteroidia	o__Bacteroidales	f__CAIWKO01	g__CAIWKO01	s__CAIWKO01 sp018004645	0.42592	3285463	77.62
FREE025224	10	igr_000554	FREE025224_c22	33634	33742	CO_F	rarA	Replication-associated recombination protein A	C	18	1.29374	0.410269	0.000979993	0.00848426	FALSE	TATAAT	CTGCCC	27	51	TTATGGTGAACAAAATTATTAGTGAGGCTGCCCGTGCCGGGCAGCTTTTTTTATAATCTTATAACCCCGGTTAATATTACTTTTTTGTATTTTTGTGATTTAAATAAAA	d__Bacteria	p__Bacteroidota	c__Bacteroidia	o__Bacteroidales	f__CAIWKO01	g__CAIWKO01	s__CAIWKO01 sp018004645	0.42592	3285463	77.62
FREE080237	1	igr_001965	FREE080237_c9	67489	67993	CO_R	rpoD_1	RNA polymerase sigma factor RpoD	C	18	-0.0295763	0.51169	0.00497997	0.0565798	TRUE	TAACGC	TATCAA	281	305	CCGGACTGAATTTTATTACTGGGGCAATATAGAGCGTTAATATCCAGCATATCTGATGATACCTCCTGATATTAGAAGCGCATTTTTAAGATGAGTATTTAATATCAATGCGATAGGTGCTGTTATCTCTATTCTTTATTCCTTTTCCGTATAAAAACGTTGACGCGGTTCGTGCGTGGCATATAGCGCTTTACTCAGGGGAGCCGGGCGCCGCATGATGGTGAGTGATTTTTAGGCAGCCACAGGAATAAAGCACGGCGTGTATAGAGGGAAAATCGTTTTATCAACAAGATGTATTGACCTGATAACGCTATTTTTTCCAGGCGGTTACTTTAACGTCTAAAGGTTAATATTGACATTAAACACAGCGTTAGCCTATCTCGACAATTGATGATGGAGATCACCTAAAATGATAGGTTATTTTTATACAGTACCAAATTCGATTTTCTGCCTATAAGATAGATTGCATTTCCGCGGGTGTGGTTTACAAGGAAAGACTGTCAAC	d__Bacteria	p__Pseudomonadota	c__Gammaproteobacteria	o__Enterobacterales	f__Enterobacteriaceae	g__Citrobacter_A	s__Citrobacter_A farmeri	0.53406	4929495	98.72
FREE080237	2	igr_001538	FREE080237_c27	212881	213188	CO_R	expZ	Nucleotide-binding protein ExpZ	C	18	1.17262	0.489812	9.33327e-05	0.0385352	FALSE	TACACT	TTGCGC	38	62	TGGACTGCCCGGTGGCGCACGCCGCCGGGCCTTCAGACTTGCGCAGTCTCATCACTTGCGTTTACACTTTGGCCATCGATTAACATTCGGATAAATAAAAGGAGGAAACTTATGCTGTACTGTGAACGATTCATCGCTTCACATGCTTTTGGCGATCGTCAGTGCTCAAGCGTTATCGGTATCGTGCTGCGATAACTTCTGCTTGAGCGAAGCTAACTTCTGAATTCCCCTTCTCTCGGGCTTACCGGGTTATCGTCAGCGATGTTTGACGAGGCGTTTTTACGCCTGTAACTCTTGAGTAAGCAACA	d__Bacteria	p__Pseudomonadota	c__Gammaproteobacteria	o__Enterobacterales	f__Enterobacteriaceae	g__Citrobacter_A	s__Citrobacter_A farmeri	0.53406	4929495	98.72
FREE080237	3	igr_001690	FREE080237_c28	376180	376570	CO_F	narG	Respiratory nitrate reductase 1 alpha chain	C	16	-0.693471	0.465475	0.00490663	0.0565798	FALSE	GAGCGT	TATCAA	296	318	AAAGAGCAGTGATGTATTCCCCATTGCGCGGCGTTAGACCGCGCTTTTTTTATTTCTGAGTTAGTTACAACATACTTTTGATTTTATTGCCTGCACCGGTCTGTATCAGCCTTATCCGGAAGACGTCTCCAGGGGGCATACCCCTTAATACCCACTTGTAAAGAATTTAACCCTTACTGAAAGCGAGTAATAAAAAATAATCAATAAAATCAAATATATGAATAGATAAATAAAATCCTCCGAAAGGGGTATGTCAAAATTCACCCCTCGTTTTCATCCCTGTCTGCCTTGATCGTTATCAATTCTCACGCCCTTTCAGAGCGTTACCTTCGCCCTCAATCAAGCAATGTCGATTTATCAGAGAGCCGTCAGGCTCCACAGGAGAGAACCG	d__Bacteria	p__Pseudomonadota	c__Gammaproteobacteria	o__Enterobacterales	f__Enterobacteriaceae	g__Citrobacter_A	s__Citrobacter_A farmeri	0.53406	4929495	98.72
FREE080237	4	igr_000664	FREE080237_c20	365628	365823	CO_F	rbsD_1	D-ribose pyranase	C	18	1.57279	0.459501	9.33327e-05	0.0233925	FALSE	TACACT	TGGTTA	129	153	CGTGCTCGTCATGCCGGGTGGCGTAACGTCTGCCCGGCATTTTTCATTCCAACGCCCCCTGCCTTTCCCCCTTCATTATTTCACTTAGCGAAACGTTTCGACGGCGATCACAAATCTGTTACGTCATGATGGTTATTTGCTCACATCTCAGACTACACTGAATACCAGCGAAACGTTTCGCTAGTGGAGTAAAAAA	d__Bacteria	p__Pseudomonadota	c__Gammaproteobacteria	o__Enterobacterales	f__Enterobacteriaceae	g__Citrobacter_A	s__Citrobacter_A farmeri	0.53406	4929495	98.72
FREE080237	5	igr_001936	FREE080237_c8	23424	23833	CO_F	wecA	Undecaprenyl-phosphate alpha-N-acetylglucosaminyl 1-phosphate transferase	C	18	-0.330161	0.450924	0.00827994	0.0187576	FALSE	GACACT	TGGATA	327	351	ACTCGCTCTCAGCCGAAAACGCCACGTTTTTACGTGGCGTTTTGCTTTTGCGATTTTTCTGAATGCTAACTCAGATAAACTTTTCGTTGCAGTTGGCGTAAAGCGTATTGCATGTACAATACGCGCTGTATGCAGCAAGAAGTGTAATGTTCTAAGAGAATCCTTCAAGGGATGAGTGTAACACATTATACTTTAAGGAAATGATATATGCTGAGAGCACACACATTGTGAATCTACTCGCCGCTTTATCTGATTTGATCAGTATTTTTTTATTCACAACTATTTTTATTTTTCTTGCACGAAAAGCAGCTATAAAAATCGGTTTAGTGGATAGACCTAATTTTCGTAAACGACACTTGGGCGCTGTACCTTTAGTTGGCGGGATTTCTGTGTACGCAGGGATCTGTTTC	d__Bacteria	p__Pseudomonadota	c__Gammaproteobacteria	o__Enterobacterales	f__Enterobacteriaceae	g__Citrobacter_A	s__Citrobacter_A farmeri	0.53406	4929495	98.72
FREE080237	6	igr_001142	FREE080237_c25	93086	93314	CO_F	artP	Arginine transport ATP-binding protein ArtP	C	18	-0.0710319	0.430614	0.00420664	0.0220043	FALSE	TTTAAT	TTGCCC	88	112	TCCCTCCGCTTTACCGCGCTAAAAAACATAACCCCCGTAAATTGTCCGGCATTCCGCATGGAATGCCGACAATTGTTCTTACCGGGCTTTGCCCTCGCTATTTTGTGCTATGTTTAATGGGAAATGCGCGCTATATTTAACTTTTAAAGCATAAATATTGCATAACTATTCTGTCAAAGGTACTATCTGCGGCTTCAATAGCTATCAGACGGCCAGTATACGAGTATCA	d__Bacteria	p__Pseudomonadota	c__Gammaproteobacteria	o__Enterobacterales	f__Enterobacteriaceae	g__Citrobacter_A	s__Citrobacter_A farmeri	0.53406	4929495	98.72
FREE080237	7	igr_000156	FREE080237_c13	93499	93627	CO_F	yhbE	putative inner membrane transporter YhbE	C	16	1.40549	0.428	0.000253332	0.0196863	FALSE	TATGCT	TTTACA	52	74	GTTTTTCGTGGTCCGGTAACGGATAAAAGCCCCGCACCCTGTTGCGGGGCTTTTTACATTCGACGACCGGTAAATATGCTCGTGAAACCGCTTTGCAGCGGATAACGAGCTCTTGCAGGGAAAACGGGC	d__Bacteria	p__Pseudomonadota	c__Gammaproteobacteria	o__Enterobacterales	f__Enterobacteriaceae	g__Citrobacter_A	s__Citrobacter_A farmeri	0.53406	4929495	98.72
FREE080237	8	igr_000691	FREE080237_c21	59151	59526	CO_F	feoA	Fe(2+) transport protein A	C	17	-0.416463	0.418249	0.00692662	0.0394454	FALSE	CTTAAT	TTCACC	83	106	GTTTGGATTATGTGCCGGATAGCGATGGAAACATCGTATCCGGCATATTGTCACTGTTCTCTCTCACCATCCCCACTGTATTTTTCACCTCGTTAACAGATGAAACCTTAATTAAACATTAACAACGTTAATTTATTAAAAATTCAAATCATTTCACCTGGCGGTTATTATTTTTGAGCCATATCAAAAATGGCGCAGATTATTATTCAAACCAACATTCCGTCACATTTAATCGGTTGAAGATAAAAACCATTCTCATTATCATTGTATTGTAGAATATTTAGTCTTTCCTTCGTTGGCTAATCATCTGGTCTCATGCCGCGCCACTTTGCCCCATGAGGTAAACATCCAGTGAGTGAGAAACAAGTAGGCTCTT	d__Bacteria	p__Pseudomonadota	c__Gammaproteobacteria	o__Enterobacterales	f__Enterobacteriaceae	g__Citrobacter_A	s__Citrobacter_A farmeri	0.53406	4929495	98.72
FREE080237	9	igr_001842	FREE080237_c31	16868	17149	CO_F	lepA	Elongation factor 4	C	16	-0.078963	0.415677	0.00843994	0.00989138	FALSE	TAGGCC	TACAAA	36	58	TATTCTTGCCGGATGGCGGCTTCGCCTTATCCGGCCTACAAACGATCGGCAAACCCTGTAGGCCCGATAAGCTTGCGCCATCGGGCATCATGCTTCTCTTACGATGTTTTACATCAGAAAATCGATGCCGTTTCCAGTTCCCACTATCCTGACTCTATGAACATTTCCTCGCCTTCGCGTTGTAGTGTAGAATGCGGCGTTTCAGTTAAACAGACGTTAAGCTCAGAACAGCGACTTCTCAGAGCCTGTCCAACCAGGCGTAAGGCACAATAATTACACTAT	d__Bacteria	p__Pseudomonadota	c__Gammaproteobacteria	o__Enterobacterales	f__Enterobacteriaceae	g__Citrobacter_A	s__Citrobacter_A farmeri	0.53406	4929495	98.72
FREE080237	10	igr_000171	FREE080237_c13	123035	123213	CO_F	deaD	ATP-dependent RNA helicase DeaD	C	18	-0.192007	0.41026	0.00354664	0.0444367	FALSE	TATGTA	TTGCAG	113	137	CTGACGTACACATCAGCCCGTAATCTTTTTTGATTGCCATCACCTTCACGGGTGAGGGCGTTGTTGTTCGTTAATACACCTACTTTGAGCCGGTTCACACTTTTCAATGAAAATTGCAGATCAATTTCATGATGAGTTATGTAGACTGGCCGCCATTAATTTTGAGGCACACGTACTAC	d__Bacteria	p__Pseudomonadota	c__Gammaproteobacteria	o__Enterobacterales	f__Enterobacteriaceae	g__Citrobacter_A	s__Citrobacter_A farmeri	0.53406	4929495	98.72
FREE043560	1	igr_001878	FREE043560_c451	3962	4318	CO_F	ypdF	Aminopeptidase YpdF	C	17	1.08728	0.514615	0.000306665	0.0112965	FALSE	TATTCT	TTGACC	305	328	TCCTTGTTTAGGATAGTCTTCATTCGAAAAAATGCCGCCGCTCCATAGAGGCCCGTTAATCGTCACCCCCCGAATGGTTACCGGCATGCAGTCCGAATTCCGCCTGTGGTGAGCTTAGTCGAACCACCGCTACAAGCATGCGGGAATGACGGACTTAACCTCATCGCAATTCAGAGACACGCAGCTATTACTACTTTGGATATTTTCTTAACGCACGAATGACTTCTCGCTAAGTACTTCCCTCTGTTTCGCATGGCTTTGCTGCGCAACTGGTTGAACGCATTCCGAACGAGGACTCGCTTAACTTGACCGTCTTGCGGGCAGCCGATATTCTCGGCGGGAAAGCGAGCCGGACCC	d__Bacteria	p__Desulfobacterota_B	c__Binatia	o__UBA9968	f__UBA9968	g__DP-20	s__DP-20 [species 14523]	0.55341	5160616	50.96
FREE043560	2	igr_001867	FREE043560_c448	7365	7611	CO_F	rpsM	30S ribosomal protein S13	C	18	0.819171	0.478201	0.00055333	0.0182929	FALSE	TAAAAA	CGGCAG	7	31	AGAGGAGCGGCAGTGAAGGTCCGGGCATCGGTAAAAAAAATTTGCAATAAATGCAAAGTAATTCGCCGTAAGGGCGTTGTGCGAATCCAGTGCGAGAATACCAAACACAAGCAGCGACAAGGATAAAGAATTTTAGATTTTCGATTCGCCGATTTTCGATTTGAGTCCGACTTATTTTTGACGGTCCAATCGGAAATCCAAAATTTAAAATCCAAAATGGGTCCCTGCGGAGTTTAGGAGGGGAAAT	d__Bacteria	p__Desulfobacterota_B	c__Binatia	o__UBA9968	f__UBA9968	g__DP-20	s__DP-20 [species 14523]	0.55341	5160616	50.96
FREE043560	3	igr_000559	FREE043560_c202	4063	4481	CO_R		Putative multidrug export ATP-binding/permease protein	C	16	0.836	0.468506	7.33328e-05	0.0812826	FALSE	TACCGT	TTTTCC	212	234	TACGCAACTCGATGTTGAGGCGTGCAATTCCAGGCAGTATTGGACCAAAGGCCTACAGGTCAAAGTCGTGGATAGCAAAATCCAAGGCGCGGTCTCATGATGTCGAACTCCGATGAGTACAAGCGATGAATGAATGCAAGTGGGATCCGCGGGTTGGAAGAAGAAGGTGGTTTACGAACTAATCGATACTGGATCATTTCGGGTATCTGACATTTTCCTGATCGCGATTAAATCTACCGTGACAGGTAGCGAGCCGAGCGGCCGGCGTAATCGACGAGTCGGTTCATTCGCTGCAGGGTCCAGCACGGTCTTCTGGCAATTTTTAGTTGCAATCATGGTTGCACAACTTGCCGCGCTGGCGATAAAACCGGCTGGTCGGGCAGTATAAAATTTTGCTCGCGCGGGCCGTGGGAGCGTTT	d__Bacteria	p__Desulfobacterota_B	c__Binatia	o__UBA9968	f__UBA9968	g__DP-20	s__DP-20 [species 14523]	0.55341	5160616	50.96
FREE043560	4	igr_000159	FREE043560_c127	5354	5601	CO_F	smc_1	Chromosome partition protein Smc	B	18	0.420354	0.464886	0.00765995	0.000313331	TRUE	AATATT	TTGACA	163	187	TTTTATTTTGATCCTTGTGATTTAGTAAAAACCTTCTCTGATTCGATTCTCCGCTAGCCAGCCCACAGCCTTTCTGGCTTCGAACCTGTATCTCAAACTTGTGACTGTTATCCTATATCTTGGGTTAAGAAAATCCGCAGCGCACTGTATATTGTGATTTTCCTTGACACCTCCACCCAAGCTGTGGAATATTGCGGTTGACTTTCGCTCTCAATAAGTCTCACAACTTCCCTGGATAGAAACGGACT	d__Bacteria	p__Desulfobacterota_B	c__Binatia	o__UBA9968	f__UBA9968	g__DP-20	s__DP-20 [species 14523]	0.55341	5160616	50.96
FREE043560	5	igr_001910	FREE043560_c46	2824	3002	CO_F	pcm	Protein-L-isoaspartate O-methyltransferase	C	16	1.69377	0.464264	0.000153332	0.0122322	FALSE	TATGCT	TTTATA	57	79	ACCACTTCCACCCTCTGCTTTCATTTCCCTCGACGTTGTTCACTCGAGAGTCCTCGATTTATAGCAAGCATGTGGCTTCTATGCTATTTTCGTGACAGATGCTTTTTGCCTTTGTCGTCTCGTGAAGGTTGAAGTTGTTGGAAGCCAATGCGCAAGATTTTGTCTGGGCCAGAGAACGG	d__Bacteria	p__Desulfobacterota_B	c__Binatia	o__UBA9968	f__UBA9968	g__DP-20	s__DP-20 [species 14523]	0.55341	5160616	50.96
FREE043560	6	igr_001404	FREE043560_c357	1953	2240	CO_F		N-acetylmuramoyl-L-alanine amidase	C	16	1.28581	0.4634	0.000146666	0.019222	FALSE	CATAAT	AAGATA	20	42	CGCGGGGCCCGCTAAACTCGAAGATATATATAGAGCGGACGTCATAATCGGCCCTTTATCGCGCTCACGATAAAACTCCATCCGGCATACGGTTCTTTAAATCTTCCATTACTATACTGACCTCACCGCCGCGAATTCGTCCGTGTAGCTCGGTCAGAGTTACACGGTCGTAGTGTTAAGCTTAACCGTTTTCCTCGACAGAACTAGCTTTTGGATTGCGCATCAAGGGGCACATAATGTAACATCGTTGAGATCTTCAAATACGTTTCTATTTCCAAACGCTAGTTC	d__Bacteria	p__Desulfobacterota_B	c__Binatia	o__UBA9968	f__UBA9968	g__DP-20	s__DP-20 [species 14523]	0.55341	5160616	50.96
FREE043560	7	igr_002105	FREE043560_c66	2791	3005	CO_F	mutL	DNA mismatch repair protein MutL	C	17	0.816965	0.448964	0.00101999	0.0112965	FALSE	TATTGT	TTGACC	166	189	AAGAAGCGAGCGGATTGCGACGAAAGGCAAGTCGATCACGTAGTGGTCGGCTTGCCTTTTTTATTTACGGAGATTTTTATTGATCGGATTGCCGCAACCGGAGCGTGGAACTTAAGGTAAGCGGGATTTGTTCTACGCTGAGCATGCGCTATTTGACAGAGATAACTTGACCACATGGCGCGCCCTCAGTATTGTCGGCGGCAAAGAGAGCCGCA	d__Bacteria	p__Desulfobacterota_B	c__Binatia	o__UBA9968	f__UBA9968	g__DP-20	s__DP-20 [species 14523]	0.55341	5160616	50.96
FREE043560	8	igr_000437	FREE043560_c178	3373	3738	CO_F		PDZ domain protein	B	17	-0.0830868	0.448142	0.00269332	0.0149199	TRUE	TATGAG	TTGGAA	241	264	GCTGTGACATCCCGAGTTTCATCAAGTTCAAGAAACTGCCGCTTCCACGCATCGCAGCTAGTCAATACCTTCTGCCTAACACCGCCCAAATCGGTAATCGGTCGTGGATATGCGTGGCGCGCTACTCAGGAAACCGGCTCACCCGGTCACCTGAGCCGGTAGTGAGCGAGCGCTAACGTCTCGACGAACAAACGGCGAGTTTCGGATACTCTGTCACAGAACAAACCAGAAGGCTGTTTCTTTGGAATCCATCGGCAATTCTGCTATGAGCGTAAGGCCTCAGAGAGCGATCTCTCGTTCCTGGCAAACAAATCGGCAACTCACTCAACCCTCGGAAGTGTGTGGATCGTCTTGGAAACGAACTCT	d__Bacteria	p__Desulfobacterota_B	c__Binatia	o__UBA9968	f__UBA9968	g__DP-20	s__DP-20 [species 14523]	0.55341	5160616	50.96
FREE043560	9	igr_001169	FREE043560_c315	2374	2613	CO_F	clpB	Chaperone protein ClpB	C	17	0.161954	0.439849	0.00278665	0.016432	FALSE	TAGCTT	TTGACA	187	210	TTCCATAGTTCAGAACCGGGTTCGAACCGAGAGGCGATAATTTAACCCTCCCGGAAAGGCCAGATTTCCGCCTGTTTTTAGCTTGTGTCGCACCCGCCATTTCACTGCGTGGCAGGGCACGCACAAGTCCGATCTCCGCCCCGGCAAACGCGTCTCCAACAGTTGGAAATTGCGTTTTTTGCCTTTCTTGACAGGCGGTTAAACGATGCTTAGCTTTTCTGGTAACGAGGAAATCAAAAC	d__Bacteria	p__Desulfobacterota_B	c__Binatia	o__UBA9968	f__UBA9968	g__DP-20	s__DP-20 [species 14523]	0.55341	5160616	50.96
FREE043560	10	igr_001544	FREE043560_c382	4994	5203	CO_F		NMT1/THI5 like protein	C	17	1.78553	0.439062	0.000113333	0.0112965	FALSE	TAGGCT	TTGACC	20	43	TCTCCCTCTTTGCATGCCCCTTGACCGAAACCGACGGCATTTATAGGCTGCGCCCCAGATTCGACTGGGGTGAGGCTATAGCGTGTGGCCGCCCGACTTGGTTTCCCGTCGCTTGCGGCGGACCTCGGAAACGAGTTCGTCTTAGCAAGGTAGCGATGCTGGGAACACATGTCTCGGCGGTTTGGCTTGGTGAGCGAAAGGAGAGATGCG	d__Bacteria	p__Desulfobacterota_B	c__Binatia	o__UBA9968	f__UBA9968	g__DP-20	s__DP-20 [species 14523]	0.55341	5160616	50.96
animal139354	1	igr_001601	animal139354_c40	65453	65965	CO_F	feoA	ferrous iron transporter A	C	16	0.962967	0.527602	0.000199999	0.028466	FALSE	TGTACT	TAGAAA	380	402	ACGCCTCGATGGGCAAACGTAAACTTGCCGATGAGCAAGCTTATCGGGCCTACGGTTCAATCATTGTTATTTAAATTTGTGCGAAATCGTAGGCCAGATAAGGCGTTCACGCCGCATCTGGCAACTCACAACGAGCATCTTGCCTGACATAAAAATGCAGGAGATTATTTCCTGCATTTTTATTTCACATCTAAACGCACAACATATTCCCGCCAATATTTATCACGGCATTAACAACTGAAACCTTAAACAAACATTAACCCACCTTAATAATTCGCCATTCGAATTTTATTTCGACCCAGATATAACCTTGAGCCACATCAACATTGAGGCAGATTATTATCTAAACCAACATTCGCACACATTTTAAGTATTGCTGATAGAAACCATTCTCATTATCATTGTACTGTTGATTATTTAATCTCTCCTTCGTTGGCAAATCATCTGGTCCCATGTCGCTGTCAAACGCCCCATGAGGTAGTTATCCAGTTAATGAGAAACAAGTAGGCACCT	d__Bacteria	p__Pseudomonadota	c__Gammaproteobacteria	o__Enterobacterales	f__Enterobacteriaceae	g__Escherichia	s__Escherichia whittamii	0.50548	4549724	99.06
animal139354	2	igr_000459	animal139354_c22	20101	20950	CO_F		ABC-three component system protein	B	16	-0.471524	0.500974	0.00521997	0.0201332	TRUE	TACATT	TTTTTT	638	660	TTACCCTCCAGGGGATCCCCAGCCATACAGGCTGGGGGATAACCATCAGCTGTAGCTACTTAAAAAATCGAAAAAGAGCTCCAGCATCCTGGGGAATCAAGATTCTGACAGTAGGGTAGTAATTTGCTGACTCTACGAGGCGAGACGTGGGTGTAAAACGTTGCTTATCCAATTCAATTGACCATTTAACTTATGTTGAGCGAGAATCCAGTTCATAAACCACAGATGACATATCTCTTTGCTTTAAATGAATATTTTTAATAGAAAGATGAATTCACTTCCAGGTGGCTTCATGAACTAACAGGAAATTCGCCTCTTATGAGCATTTCTTGGCAGCTTGCTCTACTTCTGTTCATGAACCATTTCCCAATGTAATCGCATAACCAGGCCCATAAAGCTTTAGGGATTATCTGATTGCCTTCTTGAACAATTCATGAATTTTGGTAACATTTGGTTGCATCGATACTTAATCGGGACTAATGCCTCTGATGGCGGTAGCGTTCTCACGGCTGGCTAGGTGTATTGGTAGGGTAAGGTAGGGAAGCTTAAGCTAATGGAGTGTCTTTCTTAAGATTTAAGTCCATTTTGCATGAATGGTACCAACGATACCGAACACTCCAGAATGTTTGGCTGACCCTTTTTTTGACCCTACAGGTATGTTACATTCGGTGATATCATAGCGATATCGCTCAAGAGAATGCATAAAAATGACAATCAAGGAAGTTTTCATAACGCCGCTGGGCGCGTTCAACAAAAAATATAAACATCGGATACAGAAATTAAGATCATATTCTACTGAGTTAGAAGGTTACTTCTGACTCTGTCTCTAAATTTGCCTAGGACATATTGC	d__Bacteria	p__Pseudomonadota	c__Gammaproteobacteria	o__Enterobacterales	f__Enterobacteriaceae	g__Escherichia	s__Escherichia whittamii	0.50548	4549724	99.06
animal139354	3	igr_000764	animal139354_c3	109565	110138	CO_R	uvrB	excinuclease ABC subunit UvrB	C	16	0.652399	0.487568	0.000499997	0.0257019	FALSE	TATAAT	GTGAAA	477	499	CAATATATTTGGTTAAAGTGCGAGCGAGATCGCGTCGTCTGTTGCCTGCAATTTAACCAATTAAATTTTAAAAGAATCGAGAAAAAATATTTACGCCCACAATATGCGGTTAGTGTGGGAATTGCCCAGGCGGCAGGGCATACGGGCTGCAGGCAGTTATCCACTATTCCTGTGGATAACCATGTGCATTAGAGTTAGAAAACGCGATGCAAGCGAGAGAATACGCGGCTTGCACGCGAATTGACGCGAAAGAAGGCTTGGGAAAATATTTGTTATTTTTCAATTAATTAAATAAAAGCAATGGCAGTCATGAAAGTGACATCTCTTGCCATAAATCCGTCATCAGTCATCTTGACAATTGTTAAAAAAGCCGTTGCTTTGGGGATAACCCCGCAAGCCTGGAGTTTTATCTCGTCACTGAGCAAATTATGCTCATGATTGACACTTTCGTTGACGATGTAACAGAAATAATGTGGCGTGAAACTGTTTTTTTATCCAGTATAATTTGTTGGCATTATTAAGCACGACGAGTAAAATTACATACCTGCCCGCCCACTCCTTCAGGTAGCGACTC	d__Bacteria	p__Pseudomonadota	c__Gammaproteobacteria	o__Enterobacterales	f__Enterobacteriaceae	g__Escherichia	s__Escherichia whittamii	0.50548	4549724	99.06
animal139354	4	igr_000996	animal139354_c35	182033	182424	CO_F		nitrate reductase subunit alpha	C	16	0.199784	0.487385	0.00138666	0.0238548	FALSE	TACCCT	TGGTTA	213	235	ATCGTAATATTTGATTATCCTTTGCGCGGCATAATGTCGCGCTTTTTTTATTTGTTTTTTAGTTACAACATACTTTAAGGTTGATGATTATTTCTATAACGTCAATTAAGCACCATTAATATGTCATCCATGGGGGATACTCCTTAATACCCGTCTGTATAAAAATCCGAAGTATTTGAATCCGCTTATGTGTAAAACTCATTATTTTACAGTTGGTTAGGTAAGTGCTATTAATTACCCTAAAGGAGTATCTTAGGAATTTACTTTATTTTTCATCCCCATCACTCTTGATCGTTATCAATTCCCACGCTGTTTCAGAGCGTTACCTTGCCTTTAAACATTAGCAATGTCGATTTATCAGAGAGCCGACAGGCTCCCACAGGAGAAAACCG	d__Bacteria	p__Pseudomonadota	c__Gammaproteobacteria	o__Enterobacterales	f__Enterobacteriaceae	g__Escherichia	s__Escherichia whittamii	0.50548	4549724	99.06
animal139354	5	igr_001103	animal139354_c36	50952	51142	CO_F	preT	NAD-dependent dihydropyrimidine dehydrogenase subunit PreT	C	17	0.617271	0.484441	0.000279998	0.0738517	FALSE	CACGCT	TTTTCA	92	115	TATCCCCCTCTCCAGTTAATTATTGAGAATAATTATTACTTCACCTGATAAGCTGCGGATATCACATTCTTAACCGCAGCTATTTGTGAATCTTTTCACAGTTTAAATTTCCCCGCACGCTTAGCCTTCATATCAGTACATATATTTACTAAACGCTCGCCTTAATTACCTATAGCATTAAGGAAGATCAC	d__Bacteria	p__Pseudomonadota	c__Gammaproteobacteria	o__Enterobacterales	f__Enterobacteriaceae	g__Escherichia	s__Escherichia whittamii	0.50548	4549724	99.06
animal139354	6	igr_001743	animal139354_c6	81679	82179	CO_F		(Fe-S)-binding protein	C	16	-0.440154	0.480838	0.00505997	0.028466	FALSE	TGGCGT	AAGATA	227	249	TTAGAGTACCTGAACCGTACTCTGAAAATATGACTTATAGCAGGTATTTTTATATGTTTTTCTGAATTCCGGATCTCATTATGAAAATAAAAAGCACACACTGAATCGCTTCAGTAAGATAAAATTACAGTTATTAATGGTTGTGTGATTATTGTTAATAATTTTATTTATACTCATTTGGGGTCTATTTTAATAGATGCCAAATGAGTATCTCTAAATGGGTATTTAAGATAAGTTCCATGAGATTCATGGCGTTATTATATCGAATGCATGATTCCGTTTTGTTAGTGGCGATCATAATAAAAATGTGAGCGATGCCGAAAGAAATAAAATTAGCTATTGCATCCAGGTATCCAATGATGGATTATTGATTTGTCATACAAATCAATTTGAATTTGTATTCTGCTACCCAATAAAAAAGCCTCCATTTTTATTGATGTCTGATACCCCGGAAGGGGGGCATTCAGGCATAAATAGAAATGAAGCAATGGAGTATTGGTT	d__Bacteria	p__Pseudomonadota	c__Gammaproteobacteria	o__Enterobacterales	f__Enterobacteriaceae	g__Escherichia	s__Escherichia whittamii	0.50548	4549724	99.06
animal139354	7	igr_000290	animal139354_c11	479915	480150	CO_F	lysS_1	lysine--tRNA ligase	C	16	0.112785	0.472085	0.00117999	0.0462453	FALSE	TACAGT	TACAAA	151	173	CCATTGCAAAAACAATCAGTTATGAATTTATTGATTTTCAGTTTATCACACTAGTAAATACATGTTTACAAGTCATTTAAACCACATTAATGATTATTTATTAGTGATATCAACTTGAGATGAGCGTTGGTTAAGATAAGATGAACTGAGTTACAAAGAGTCGAGGCAGATAATACAGTGTACCGATCTGCCTCTTTATCTACGCTAAATTGAAAGCTGGATTTAGAGGAACCAAA	d__Bacteria	p__Pseudomonadota	c__Gammaproteobacteria	o__Enterobacterales	f__Enterobacteriaceae	g__Escherichia	s__Escherichia whittamii	0.50548	4549724	99.06
animal139354	8	igr_000263	animal139354_c11	423399	423578	CO_R	rlmB	23S rRNA (guanosine(2251)-2'-O)-methyltransferase RlmB	B	17	-0.282083	0.470076	0.00198665	0.00257998	TRUE	TAAGCG	TTGCAG	114	137	TCAATACCCTCTTCAAACAGAAGAGGGTCAGATTGCTGACAAAATGCGCTTTGTTCATGCCGGATGCGGCGTGAACGCCTTATCCGGCCTACATAATCACGCAAATTCAATATATTGCAGGGATCATGTAGGCCTGATAAGCGTAGCGCATCAGGCAAAACGTAAACAACGAGTACATTA	d__Bacteria	p__Pseudomonadota	c__Gammaproteobacteria	o__Enterobacterales	f__Enterobacteriaceae	g__Escherichia	s__Escherichia whittamii	0.50548	4549724	99.06
animal139354	9	igr_000719	animal139354_c3	11267	11483	CO_F	artP	arginine ABC transporter ATP-binding protein ArtP	C	18	-0.316105	0.442863	0.00165332	0.0972531	FALSE	TATTCT	TTTAAA	130	154	TCCCTTGATTAGATTATAACCCCCATAAATTGTCTGGCATTCTGTGAAGAATGCCGACATTTATGCTCGCCGCCCTTCGCCGCCGTTATTTTGTGCTATGTTTATTGAATAATGCGCTTTGCTTTTAACTTTTAAAGCAGAAATATTGCATAATTATTCTGTCAAAGGTAGTATCTTCGACTTCAATAGCTATCCGACTGCCAGTATACGAGTGTCA	d__Bacteria	p__Pseudomonadota	c__Gammaproteobacteria	o__Enterobacterales	f__Enterobacteriaceae	g__Escherichia	s__Escherichia whittamii	0.50548	4549724	99.06
animal139354	10	igr_001060	animal139354_c35	338902	339071	CO_F		CDP-alcohol phosphatidyltransferase family protein	C	16	-0.216728	0.43445	0.00218665	0.0725343	FALSE	TGTGAT	TATAAA	27	49	CTTGTAAAGTAGCATTTTGTACCATGATATAAATATGAGGGTAATTATATGTGATATAAAAATTATAATTCTTGTGCTTTCATATTTTTCAAAATTATCTTGATATTGCAACACTCTCCATTAGGTGAGTTGATACAACATATCGCAAACTGAATTATCAAGGATTGATA	d__Bacteria	p__Pseudomonadota	c__Gammaproteobacteria	o__Enterobacterales	f__Enterobacteriaceae	g__Escherichia	s__Escherichia whittamii	0.50548	4549724	99.06
FREE030050	1	igr_000155	FREE030050_c21	51287	51609	CO_F	tolQ_1	Tol-Pal system protein TolQ	C	16	0.687671	0.526565	0.00135332	0.00613466	FALSE	AACAAT	TGGCCA	248	270	GCATTATTCTATAAAACATATAATCCTGTATGCTACTGATTGTTCGCATACAGGNTTTTTTTTGAGCAAAAAACAAANATCATTAATTAACATCATCTCTTCCAAGAACATGAGGAACCATTCCGAATGTATTTATAAACGGTTCATGAGGATGTTATTGGAATTAACCTTCAATAATGAATTAAAATATTTCTATTTACTTGCAACAACATAACAAATTAAATATTTTTGCTAAAAAACACAAAGGATGGCCATTCANAACCATTTTAAAACAATTTTAAATTCCAATTTGCGTTTAACTTAAGAATCATAAAAAAACACCT	d__Bacteria	p__Bacteroidota	c__Bacteroidia	o__Flavobacteriales	f__Flavobacteriaceae	g__GCA-002401385	s__GCA-002401385 sp002401385	0.34091	3142269	60.97
FREE030050	2	igr_000711	FREE030050_c43	10871	11249	CO_R	cmk	Cytidylate kinase	C	17	1.4973	0.51721	0.000266665	0.00472227	FALSE	TACCCT	TTGCGC	223	246	GGGCGATTGATAGTTCACCTTTACTTTTCTTTTTAAAGATAATTGTTTTTCTAATGTGTTACCAGAACACAAAATAAAGGCACAATTACTCACTGAGGTTCCTGAAAAAGTTGTGTCATGTAGAAAAACGCAATTGGAACTTCAAATTGTTGTATTAGAATAAATACTGTTTAATTAAAGGATAGGAATGCGGACAACTTTTCTTGTGAGAGATAGCGAGTAATTGCGCATTAGCTTGGCTTACAATACCCTGCTAGCAAAGCTAGTTTAAGAGTATAGACCGTAATTTTTAATAACCAAAATGTTTATAAAAAAAGGCCGTTGATGTGCTGAGTTATGCTTCTTTATTGTTCCTTTGTAGTCTAAAAATAGAATTATT	d__Bacteria	p__Bacteroidota	c__Bacteroidia	o__Flavobacteriales	f__Flavobacteriaceae	g__GCA-002401385	s__GCA-002401385 sp002401385	0.34091	3142269	60.97
FREE030050	3	igr_001026	FREE030050_c52	69362	69573	CO_R	rsxB_3	Ion-translocating oxidoreductase complex subunit B	C	16	0.50426	0.478817	0.000213332	0.0959684	FALSE	TACCTT	TTGATA	122	144	AATACCTTTTTTAACTCATTCTAAATAAACTAAAAAACCACCTTAAGGTGGTTTTTTTATGGGCTTTAGTCAAGTATCACCTGTTCATAAGTAAGGACAAATCATTACAATCATCAGTTAGATTGATAAATATCATAAATTTTATACCTTAACGGTTATATCTTTGAGAATAACAAAATTTAACCCTATTAATTACCCCTAAATTTATCATA	d__Bacteria	p__Bacteroidota	c__Bacteroidia	o__Flavobacteriales	f__Flavobacteriaceae	g__GCA-002401385	s__GCA-002401385 sp002401385	0.34091	3142269	60.97
FREE030050	4	igr_000109	FREE030050_c18	5154	5353	CO_F	recO	DNA repair protein RecO	C	18	-0.61475	0.477765	0.00148666	0.195928	FALSE	TGGGGT	TTTAAA	132	156	GGATCCTTTTATGACTCTTATCATGCCATTTATTTATTTTTTTAACATTTTAACACGAAAAATTCTAATCTGTTGAAATTCAAACGTATATTTGCCTTGTATTAACGTCAAGAGGGGTTTTGACAACATACTTTTAAAAAATATTAAATAAGTCTTTGGGGTTGATTTATTTATTCCTCAAACATTGTAAGAAAATTATA	d__Bacteria	p__Bacteroidota	c__Bacteroidia	o__Flavobacteriales	f__Flavobacteriaceae	g__GCA-002401385	s__GCA-002401385 sp002401385	0.34091	3142269	60.97
FREE030050	5	igr_000469	FREE030050_c37	62401	62627	CO_R	pyrH	Uridylate kinase	C	18	1.06203	0.474435	0.000126666	0.0421711	FALSE	TACCGT	AAGCCC	45	69	ATTCCTCATACACCAATCGACAATTTTTCTTTTTACTAATGCAGCAAGCCCTTTATTGCTGCATTTGTTTACCGTTTTCAAACCTCATTTCTTTTTAAAAAAACATTTTACACGCATCTTAAAAGACCTCTGGACACAATTACTTTGATAAATTTTAATAAACCAAGCAATGCATTAATGGTACAAGCCAACTATTTTATATATTTGCATAACATTTTATATTATAT	d__Bacteria	p__Bacteroidota	c__Bacteroidia	o__Flavobacteriales	f__Flavobacteriaceae	g__GCA-002401385	s__GCA-002401385 sp002401385	0.34091	3142269	60.97
FREE030050	6	igr_001101	FREE030050_c57	8994	9183	CO_F		hypothetical protein	C	18	0.954966	0.47277	0.000806661	0.0108284	FALSE	GATACA	TTGCCT	156	180	TTTCTTTTTCAATTTTTCATCCTAAAAAACAGCACGATAGCAGTAGCTATCCTTAGATTTTTATCATATAAAAAACAAAAAACAACCCTGTTTAGAAATGGTCACTTGCAAATACATCCGGTATAAAGTTGATGAGATTATTTAAAATACGTAAATTTGCCTAAATTTATTTTTTTAGATGATACAATCC	d__Bacteria	p__Bacteroidota	c__Bacteroidia	o__Flavobacteriales	f__Flavobacteriaceae	g__GCA-002401385	s__GCA-002401385 sp002401385	0.34091	3142269	60.97
FREE030050	7	igr_001107	FREE030050_c57	21940	22148	CO_F		hypothetical protein	C	18	-0.832879	0.462781	0.00218665	0.195928	FALSE	TATACA	TTTAAA	175	199	TGAAACAAAGNTCAATCAAACTAAACTCCTTCCTTTTTACCTATTTCTTCTTATAAAAATAATAAGGTAGCTACNATTATNTNACTGNTTTTTTACACTTTNTGAAACCAAATCGGCTGCCTTAGATACAACACAAGACATTTAAGTCAATACAAGTCTGAATCATTTTTGTATATTTAAATCAAAATTCTACTGATACTATACAAATT	d__Bacteria	p__Bacteroidota	c__Bacteroidia	o__Flavobacteriales	f__Flavobacteriaceae	g__GCA-002401385	s__GCA-002401385 sp002401385	0.34091	3142269	60.97
FREE030050	8	igr_000248	FREE030050_c3	6418	6686	CO_F	thrA	Bifunctional aspartokinase/homoserine dehydrogenase 1	C	18	-0.333725	0.451257	0.00181332	0.124649	FALSE	CACAAT	TACAAA	215	239	GATAGTCACAAAAACAAATAATCATAAAAAACAAAGTAAATCATTGTAGTATCAGAAAAATATATACATTTGTTGTGTGCAATCAACAAAAAGAAATACAATCAATACTACTATCGTTACTCGCGTAACGCGTATTTCTATGATTATTACTGGCACAATTACCCCTTAGGGGTTTCATTTTTACATATTCGTCCGTTTTAGTATTCCGTTTTTTTTACAAAAACAAGGGAATAACACATCACAATCAGTTATTTTATAAAAATTTAGAT	d__Bacteria	p__Bacteroidota	c__Bacteroidia	o__Flavobacteriales	f__Flavobacteriaceae	g__GCA-002401385	s__GCA-002401385 sp002401385	0.34091	3142269	60.97
FREE030050	9	igr_000103	FREE030050_c17	43918	44085	CO_F	ftsY_1	Signal recognition particle receptor FtsY	C	18	0.157121	0.441651	0.00595996	0.0108284	FALSE	CAACGT	TTGCCT	133	157	TCCTTACTTATTAAGATATATACAAAAAGCTACTTTCTTTTCGAAAGTGGCTTTTCTGTGTTAGAATTTAAAAAAATACAGGTCACCTCAATGAGGTAATAACCATAATTTTTGGCAGCCATTCTTAAGTGGTTTGCCTCCATCACTATCTTAAAAACAACGTGTAAA	d__Bacteria	p__Bacteroidota	c__Bacteroidia	o__Flavobacteriales	f__Flavobacteriaceae	g__GCA-002401385	s__GCA-002401385 sp002401385	0.34091	3142269	60.97
FREE030050	10	igr_000282	FREE030050_c30	881	1047	CO_F	ftsY_2	Signal recognition particle receptor FtsY	C	16	0.0958429	0.440443	0.00467997	0.0159662	FALSE	TGCCAC	TGGCAG	112	134	TCCTTACTTATTAAGATATATACAAAAAGCTACTTTCTTTAAGAAAGTGGCTTTTTTGTGTTAGAATTNAAAAAAAAATGGGTCCCATCAAGGAGATGAAAACCATACATTTTGGCAGCTATTAAAAAAGGCTATGCCACAATTACTATCTTAAAACAACGTGTAAA	d__Bacteria	p__Bacteroidota	c__Bacteroidia	o__Flavobacteriales	f__Flavobacteriaceae	g__GCA-002401385	s__GCA-002401385 sp002401385	0.34091	3142269	60.97
FREE016838	1	igr_002059	FREE016838_c28	3554	3918	CO_R	tylN_2	O-mycaminosyltylonolide 6-deoxyallosyltransferase	C	17	-0.367561	0.484939	0.00671996	0.0312224	TRUE	TTGTTT	TTTACC	315	338	CCTCGGCCACTTCGACGGCTGGGGTGGTGGGTCCGCCACCGGGGTCGTGACGACCGCCAGCACGGCCATCGGCGGACGGCACTAGGGCCGGGCGACCGGTGAGCGCCAACGTTGACCAGCGGGCACGACCGTCGAGCGTGGTGTCACCCCGGCCCGGCCGCGAACAGTCGCTGCAAAAACGACGGAATCGTGTCCATTGCCCGACTGCGAATGCTACGACATCGGCTGATCGGGGCGTAACCCCTAAGGCGTGCCCCTACGTCCGGTATCGGGAATACGGCGAACCGACGGGATTCGGTATTCGCTTGCTAGGGGTTTACCTGACTCCGCGGGAATGATTGTTTGAGGGCATGAGGATCGCCTTG	d__Bacteria	p__Actinomycetota	c__Actinomycetia	o__Mycobacteriales	f__Pseudonocardiaceae	g__Goodfellowiella	s__Goodfellowiella coeruleoviolacea	0.72367	8768262	81.57
FREE016838	2	igr_003010	FREE016838_c5	475303	475780	CO_R	rpoB	DNA-directed RNA polymerase subunit beta	C	17	0.820483	0.443294	0.000153332	0.0825878	FALSE	TAGACT	TCGACA	314	337	CATGACGCGTCGGATCGAATACTTGTGGCGACCGGTTTTCGCCGAGTTGGTGTCCGAAAAGACCAGTTTAGCCGATGTGACCAGAGTCACAGTTTGGGGTGATTGGCGCGACTGCGCACTGCTGTTGCTGATCACCACTGGGTGTCGTCGTGTGCACTCACAATGTGAACTGTCTGTGTTTCGGCTGGTCAGGACGGTCACGTCGAGTGAGAACCGGTTCCGCCGACGGGGTGATCGCAGCGTGGCGTCTTGACTCACGGGCCCGCGCAGGTCACTCTGTCGGTGCGGATGTGACCGGTTCTTGCCGGGCCCTCTCGACAGCTGCCGTGTTGGTGGCTAGACTGCCCCTTTGCGCTGCCCTCCTTTCGTATGCCCTTCGCCGAGAGCTACGATTTTGGGCACCACCGCACCCTTGACAGCCGTGCTAGCGCACGCTATTGGCAGCGCTAGCTCGCTTGAGTCCCTGGAAGGACGCATC	d__Bacteria	p__Actinomycetota	c__Actinomycetia	o__Mycobacteriales	f__Pseudonocardiaceae	g__Goodfellowiella	s__Goodfellowiella coeruleoviolacea	0.72367	8768262	81.57
FREE016838	3	igr_001132	FREE016838_c16	109250	110233	CO_F	dnaN	Beta sliding clamp	C	17	0.975023	0.437203	0.000139999	0.0659192	FALSE	AACAAA	TTTCTC	704	727	CGCACCCCCGGCGCTGAAGCGCCCAGCCGCCACCCCGCTGCCACGGCCGGTCAGGACACGTCCTGGCCGGCCGTTCGCCACCCCGACCGGTCGCCGGCCCGGGGGCTTCCCACCCGCCCGGAATCGCGGGATGCTTTCTCTCCGACCCGCGCGCCCGGCACGCCGCCGACGCTGAGAAACTTCCCGGGCGCGCGCCGGCCTTTTCTGACACCCCCGCCCGGTCCCGGCCCGCCCCGGCAAAACCCGTCCGCCCGGTGCCCGGCGCCGACCGATCCCACCGCCCGCCGGCCGGGTCCGCCCCGCCCCGAGCGGGCGCTCGGCCCGCGCCCAGGCCGTCCCGCCCCCGCATCTCGGGCCGGACCGCCCCACGACACGGCTCACCCCGGGACGCGCGCGGCGGCAGAAACTCCCGCTCCGACCGTCAACTTTTCTGGCGGGCCGTTATCCACAGCCCTGCCCTGTGCTGAGAAAAGTCAGCCGATCCGGTGGGGATGACTTGGGGACAACCCGGCCCACACCTGGGGATCGCGCTGTGGACAACTGGGCGAACCTGTGGACCAAACGGAGCAGCCCGCTACTTCTCCACAGCCCCATCCACTTATCCACCGGATCCACCCCCAGGTGGTCCACAGGTGATCAACCGGTGTGAGCAGCGCGAACGCGAGTTATCCCCACAATCCACAGCCCCTACTACTACGACTGCCTTTCTCTTCAAGGGGATGAAAAGAACAAAAACAGGGGGCGGCCGAAGTTGGGGACAACCGCGCCGGCCGGCGGTCGCGTCGACAGGCCGGAGCACGGGCCCCGGGGTGACGCTGTCCCGGCGGACGCTCTACGGTGGAACGGCCGCGTTCGAGCGCCGGTCGTTCGCACGGCCACTCCAGGCCCTCCCGCACCGCACCGCCGACGCGTAAGCCGCACCACACACATCGCGCCAAGCCGACCTCCTCTCGTGGGTCGTGTCGACCCTGGAAAGGACGCCCC	d__Bacteria	p__Actinomycetota	c__Actinomycetia	o__Mycobacteriales	f__Pseudonocardiaceae	g__Goodfellowiella	s__Goodfellowiella coeruleoviolacea	0.72367	8768262	81.57
FREE016838	4	igr_003008	FREE016838_c5	467083	467801	CO_R	rpsL	30S ribosomal protein S12	C	18	1.55019	0.436786	7.99995e-05	0.0303045	FALSE	TATCTT	TTGACC	389	413	CGTCGAGTCACTCACCCGTGGCGGGCCCCGAGCGCACCCCAGCGCCCGGGGCCCGTCCCGTTTTCTGGACGGCCTGACGCCTGCTGGGGTCACCACAGGAGGGGCCAGACCGCCGGCGGGCCATGGCGTGGTCCAGGGGCGCGGCCGCGGCCAACTCCGGGTCGCGTGCGCACGCCAGCCACACCGACGGGACCGCATCGGGCACGGCGCCGGTGGAGGCACGCGCGGCTGCGTCCTCCACGGCGGTGTGTGCGGTCTTCTCTCCCCCGTTCGGGTGGTTTTGGGTGGCGGGTTGGCGTGTTGGCGGGCATGGTGGGGAGAGGTAGCCCGGCGGCCTGGCGAGCCAGCGACAACAGAGCTGGATCGCAGGTGACGTGGGCCCCCCCGTTTTGACCCGTACGGGCGGAGCCAGGTATCTTTGCTACTTGTGCCCGACCTATGTCGGGCCGCTCCGCGTGCCCGTGAGCGGTGGCGGTTGTTCTGATGTCAAGTTGACAGATGTCAAATTTGACTTAAGACGGCTGTTACCGGGGGTGCGCGGTAGTCCTCTTGAATCCCAGTGGGACGCCACAGGACTACACGGTCTGTCGCTCACGGGTCTGAGGCTGGGCCGACACGCCCGACCTCGGGATACGGGGACGCGCCAGAAACAGACCCAGACAGACACCAAGTACACAGAGCTCGCACGGACGAGACGCGAACGCGAAGAAAGCCGGTCT	d__Bacteria	p__Actinomycetota	c__Actinomycetia	o__Mycobacteriales	f__Pseudonocardiaceae	g__Goodfellowiella	s__Goodfellowiella coeruleoviolacea	0.72367	8768262	81.57
FREE016838	5	igr_001670	FREE016838_c2	410273	410725	CO_F		Periplasmic binding protein domain protein	C	17	0.62366	0.431978	0.000593329	0.0344285	FALSE	TAGTTT	TTGACG	368	391	GCGGGCCCGGCACACACCGGTCGGGCTCGAATCGGGATTTCGAACACGTCTCGTCCGCTGAGGCGGACGTCGCGCGGGCCGTGGCGGTTGGCCGGTGCCGGCCGCCACGGCCCGTCAGTGTTGACGGGAAGCCGCTGTCGCTGCCACTGTCCGGGGTGGCCGCGCCGCCGCTGCCTTCCGTGCTGCCCGCAACCGGCTCGCCGGGAAAGCTCTTTCCTGGCGAACTTCCCCGGTTTTCCGTCGGATGCACCAAAGGGACGACCGGTCACGGGGCCAACTGGGGCAACCGTTGCCCGCGCTGGCCGCAGGCGCTGCCGCAGCGGTGCGCACTGCGCCGTCCGGGTGGTATCGACTGTGCCGTCCGGGGGTTGACGTTGCATCCCAGTAACCCTAGTTTCATCCACAATATCGAATCTCGTTCGATATTTCGGACATCCTGTGGAGGGGATCACG	d__Bacteria	p__Actinomycetota	c__Actinomycetia	o__Mycobacteriales	f__Pseudonocardiaceae	g__Goodfellowiella	s__Goodfellowiella coeruleoviolacea	0.72367	8768262	81.57
FREE016838	6	igr_002260	FREE016838_c3	362938	363441	CO_F	yfiZ	putative siderophore transport system permease protein YfiZ	C	17	0.267931	0.423386	0.00119999	0.0385352	FALSE	CATTGT	TGGACA	262	285	GGGTCGAGGCGGTAGCGACGTTCCCAGCGGACGGAAGGGCTATTGCAACAGACTCTCAATTTCATCGATACCTGAGGGCCGTCGGACCGTTGCGTTCGGCGGCCCTCAAATGCATATTCGTGGTTTAGCTCTCGGTGTCCGCGCGTTGCCGAGTTGTGACGGTCAGCAGGGGGGCCCGGTTTGTGGCGCGGCCGTCCGGCCTGTCGGGCCTGCCTCGTTCCGCCTGACGGTCGACCGCTCCTGGTGGGGTGGTCGTCCTGGTTGGACAGGCCCGCTGTTTGTCCGCATTGTTCGTTCTCCGGCGCGCCGCCCGGCCTGGCGCTGTCGTGCTCGCGCGCGCTGGCCAGTTCCGGCCAGCGCCGGTCGTGGTCAACTCCGTCATGCCCGGCCGGGGGAAACCCGGCTTAATTCGGCTAGGCTTGCCTAACATGGGTGCGGGTCGGTCCAGCTCGTTCCCTGTGCCCCGGCCCGGACGAGCACAGCCACGCCAGCGAGGAGCCCGAC	d__Bacteria	p__Actinomycetota	c__Actinomycetia	o__Mycobacteriales	f__Pseudonocardiaceae	g__Goodfellowiella	s__Goodfellowiella coeruleoviolacea	0.72367	8768262	81.57
FREE016838	7	igr_003394	FREE016838_c7	267001	267386	CO_F	ytrA_2	HTH-type transcriptional repressor YtrA	B	18	0.660977	0.422915	0.00109333	0.00207332	TRUE	AAGCAA	TGGACA	253	277	GTTTCCCCGACCCACTGATCCGGTCGGCCCAGCGGCGCCCGGCGCCACCCCGGTCTGACCGCTGACAAGTCCCCATCCCGGCCCCGTCGGAACCTCTCCGGCGGGGCCGTTGTCATGCCGTCGTCGCCTGCGGTTCTCGATCGTTCACGGGGTAGTCCCCCGCCCACCCGGGGGCGACCCCAGGTCCAGCCTATCGGCGCCACCCAATGGAGCCCAGGGCTTCGGCCGGGCCTGTGGACAACTCCTGTCCCTGTGGACAAGTCGGTGCCGCGAGTGGAAGCAACGCCAAGGTCGCCCCGTGATCGCACCCCGCCCGGCGTCCGAGCGGCCGTCCGGTGCTAAGTTCTCTAGTGTCTTAGTTAACTAGCACAATTTCGGGAGGCGGC	d__Bacteria	p__Actinomycetota	c__Actinomycetia	o__Mycobacteriales	f__Pseudonocardiaceae	g__Goodfellowiella	s__Goodfellowiella coeruleoviolacea	0.72367	8768262	81.57
FREE016838	8	igr_003591	FREE016838_c8	282665	283169	CO_F	wecA	Decaprenyl-phosphate N-acetylglucosaminephosphotransferase	C	16	-0.220413	0.410451	0.00265332	0.0475996	FALSE	GATGAC	TGGCCA	335	357	GCAACTCCCGCCGGCGAGCGCCGACGAGCGCCCCGCGAGTCGCCGACGGGTGGGGTCGAGTCGAGTGCCACCCGAGTCCGCACCGGAGCAGCACCCGACCACGTCGGGTGCGAGCGGCCGTGCGCGCGGTACCGGTCCACTCCGGACCGGTACCGGATGTGTCCGGCGTTCGCTGTTGGTGACCGGCCCTACGGGCGCCCGATGGGCGGTTGTGCTGCCGTCTGACATGGCTGTGTGGCGTGCCCACCGAGCTGGCCGGTGTAGTCCGTTCGGGAGCTGTCAGCCGAGGCGTCCCACCGACATGGGCGGCATGCCGGGCGCGGTAGCGTTGGCAATGGCCACCCGCAGCAATCGGGCGATGACCGACATCGGCCCAGCGGGGCTTCCCACCAGATCTTGTCCGACCTAGTCGAGGGGTCAGTCGCGCGCCGTGGGCAACTCGCCTGCATACACACCCGCCGGTCTTCCAGTCCGGGAATACCTGCTGGTCGCACTCACCGCAGCA	d__Bacteria	p__Actinomycetota	c__Actinomycetia	o__Mycobacteriales	f__Pseudonocardiaceae	g__Goodfellowiella	s__Goodfellowiella coeruleoviolacea	0.72367	8768262	81.57
FREE016838	9	igr_001135	FREE016838_c16	114248	114549	CO_F	gyrB_2	DNA gyrase subunit B	C	18	0.0816667	0.400252	0.00677995	0.0117645	FALSE	CAGCGT	TAGAAT	246	270	CTGGTCCAGCTGGTGGATCGGCCGGTCCGGGCCGGTTTCCGGCCGCCTGGCGCGCGTAGGCTCGTTCTGGCCGGTGCGGGGCGCACCGCCGGCTTCGGGCCGGCAGACTCGATCGTGTGGGGCGCTGTACGTGCACCAGTCCAACGAGAAGGTGGCCCTGGGCGAACCGACACATGCACACTTCGTTCGGCCCGTCTGCGAGCAATCTAGAGGTGTCCTTGTGCCCATCCTGACGGTGCGGGCAAGTAGAATCTGGAGAAGCGTGACCGTCAGCGTTCGCTAGGCGAGGAGACACCCGGCCC	d__Bacteria	p__Actinomycetota	c__Actinomycetia	o__Mycobacteriales	f__Pseudonocardiaceae	g__Goodfellowiella	s__Goodfellowiella coeruleoviolacea	0.72367	8768262	81.57
FREE016838	10	igr_002885	FREE016838_c5	229027	229678	CO_R	typA	GTP-binding protein TypA/BipA	C	16	1.00295	0.399715	0.000733328	0.0117645	FALSE	TTTCTT	TTTTGA	372	394	GGGCGGTGCGGACCACCTGACAGCACACCGCCGCCAGCTGGTGGCGAGAACGACGGCGAGTGCGAACCCGACCCCGGTGCCGCCGGCGGCGGCCACGGCGTCCACCCGGCGCCGCGCGTCGCGAACTGCTCGTCGACCGGGTGTCGCCACCCGACCCGACACCCGACCAGAACCGATCGAGCCAGCCCAGCCAGCAGTTGCGGCCGGCACGCCGTGCCGGCGCGTGATCGAATCGCGGCCGCGATCTCCATTTCTTTCTCCGTCAGCCCTCGGGGCTGCCCCGGCGGTTGTTTTGCCAACGGTGTTAACTGTCCATTCCGCGACCTCGATGTCGCGCATTCGTAATGTGACCGGCGCCGGTCCTGACGTTCTTTTTGACCTTCCGCTTTTCGTTTTTCTTTACCTGTGCATGGGGCGACAAATACCCGGCCTGAAACGGTCGGTCGGACGCGTGCTCAGGTCAACACGTGTTTACCCGCGCTTTCTCCGTGCGCCCACCGGCCACGGTGCCCGGTGTCCGGGGCGAAAGTCGCGGCTACCCGGACTGTTCAGTGACGTCGATCACGGTGTGTCGGCAGGGTAACCTTGAGGACGGCCGCGAGTGCCGTCGCCGCTGGCCGTACCCCACCGAACAGCAATCGGGAGCCCTCGC	d__Bacteria	p__Actinomycetota	c__Actinomycetia	o__Mycobacteriales	f__Pseudonocardiaceae	g__Goodfellowiella	s__Goodfellowiella coeruleoviolacea	0.72367	8768262	81.57
FREE013378	1	igr_001188	FREE013378_c26	36957	37215	CO_F	dnaK	Chaperone protein DnaK	C	17	1.47931	0.425552	0.000139999	0.0307635	FALSE	TACCTT	TTGCAC	163	186	GCGGGGCCGCCGGCCTGGGAAGGCTTCGTCGTGTGTCGTCGGGGTGCGAGGCGCCTGCTGAGGTTCGGCAGTTCGCTCCTGGTGAACGGTGCCCTTGGCCTGCGGGAACAACCGCCGCGCGAACGAGGTTGAGCCAAGCAGACTCAACTTGGGCCGCTGTGGCTTGCACCTCGTGCCGCCGCGACTTACCTTGAGTGCAGACGACTCAACCTCAGTGCCTCGGGACCCGGGGCGCGTCCACGACATGGAGGCAGCACAC	d__Bacteria	p__Actinomycetota	c__Actinomycetia	o__Actinomycetales	f__Cellulomonadaceae	g__Isoptericola	s__Isoptericola sp020297055	0.73424	3974719	94.2
FREE013378	2	igr_000011	FREE013378_c1	23029	23358	CO_F	purN_1	Phosphoribosylglycinamide formyltransferase	C	18	0.233969	0.408857	0.0092666	0.00613466	FALSE	CAGAAC	TTGACA	153	177	GTCTAACCGGCCACGACTTCGATGCCAGTTCGTGTTGTCGAAGTGAGGGTCTCCGGTTCGCGCAAGTGCCCGAACAGGAAGGAGCCCCCCTGAAGTTCCGAAAACTCCAGAACCCGATTCTGGCGCGCCTCAGAATCGGTCAGTCTTGGAGCGTTGACAGTGATTGTTGGGGCTCGACAGAACCGCCACTACTCCAGCGCGGCAGTCGTCACGTCGTGTGGATGAAACGAGGTCGACCCGGCCCTGCGCACCCACTATCGACCGCCCACCGGCCGCAGCGCACTCGTCACCGCGGTCTCACGCCGCAAGGGCGTGACGTACCGTGTCGCC	d__Bacteria	p__Actinomycetota	c__Actinomycetia	o__Actinomycetales	f__Cellulomonadaceae	g__Isoptericola	s__Isoptericola sp020297055	0.73424	3974719	94.2
FREE013378	3	igr_001277	FREE013378_c3	50473	50802	CO_F	purN_2	Phosphoribosylglycinamide formyltransferase	C	18	0.233969	0.408857	0.0092666	0.00613466	FALSE	CAGAAC	TTGACA	153	177	GTCTAACCGGCCACGACTTCGATGCCAGTTCGTGTTGTCGAAGTGAGGGTCTCCGGTTCGCGCAAGTGCCCGAACAGGAAGGAGCCCCCCTGAAGTTCCGAAAACTCCAGAACCCGATTCTGGCGCGCCTCAGAATCGGTCAGTCTTGGAGCGTTGACAGTGATTGTTGGGGCTCGACAGAACCGCCACTACTCCAGCGCGGCAGTCGTCACGTCGTGTGGATGAAACGAGGTCGACCCGGCCCTGCGCACCCACTATCGACCGCCCACCGGCCGCAGCGCACTCGTCACCGCGGTCTCACGCCGCAAGGGCGTGACGTACCGTGTCGCC	d__Bacteria	p__Actinomycetota	c__Actinomycetia	o__Actinomycetales	f__Cellulomonadaceae	g__Isoptericola	s__Isoptericola sp020297055	0.73424	3974719	94.2
FREE013378	4	igr_000429	FREE013378_c12	379816	380263	CO_R	rpsL	30S ribosomal protein S12	C	17	1.42835	0.398175	0.000139999	0.0257019	FALSE	TAATCT	TTGACC	134	157	TCATGCCGAGATAGAGAAGGCTGACGCCGAGATAGAGAGGGTGCGGACCGCAAGTGTTGCGGTCCGCACCCTCTCTATCTCGGCGTCAGCCTTCTCTATCTCGGCGGGGCGGCGTACGTCACAGTCGGCCTCCTTTGACCCGACTTGATTCGGCGGGTAATCTTGGAAGCCGTGCCCGTGCTGTCGTGCGCGCATCCCGCTGTCACCCCTGAGCTCTCGGCTCGGGTCGACTGCCGGACGCGCCGCCGAACCTGGTCACGAGCATCCCGCGGTCAGTCCCGACCGCCCTCACGGGCGGGGGAGAGGCCCGGGCCATCGAGCCGGTGGTAAGTGGCGTTGCGATCCGTAAGGGTCGCGGGTGCCGCATGCGATCGGCACGCACAAGCCAGACAGACCACCGTCGAGGGCCGGCCGGCCCTCGAGAGCTCGAGAAGACGACGGAGACGTA	d__Bacteria	p__Actinomycetota	c__Actinomycetia	o__Actinomycetales	f__Cellulomonadaceae	g__Isoptericola	s__Isoptericola sp020297055	0.73424	3974719	94.2
FREE013378	5	igr_001115	FREE013378_c25	73774	74443	CO_R	dnaN	Beta sliding clamp	C	18	0.676879	0.391729	0.00228665	0.00895352	FALSE	TTGGCT	AAGAAG	547	571	ACTGCCCCGAGCCCACTCCGCCGATGCCCCTCTCCCGACACCTGGGACGCGGGGCATCGGCGTGTCCGGCCCTGTCCCGGACCACCGGTGGACACTCGCGAGGCCGCTCCGAACGCCTCGTCCACATCCTCGCCCACAGGATGTGGGGCTCTGTGGCGCGCCGCCGACCGCTTCATCCCCAGGGTTGTGGAGGACATATGTGGACAAGTCGCCGGATCGTTCGGCCGGCCCGATTCACACCTGTGGATAACTTTGTGGACGAGTGTGGACCGAGGCCTCGAACCGGTGGACGACGACCCCCAGATCGGTGGACACCTGTGGGTACAGCTTTCGTCACCCACAGGCGCCCACAGTTCTCCACAACATCACCCCCACTGTGTCCACAGCCGAGAACGCCATCTGACCTGCGAAGACACACGATCTCCCCAGATTCCACAGCCCCTATGACGATGACGAATCCTTGATCTAGGGGGAATTCACCGCGCCTTCATCTGCCCGGGCCGGCCGCCCTGTCCACGCCCGCACCGGCTGGGGAGAGCACGTGCCGAAGAAGCCCCGACTCGCGTAGGGTTTGGCTCGGACGACGACCCGCCACCCGCTGCACCGCTCCTGGTCATCCCGGGCAGGTGGGATCCCCGCCGTCCGCATCGACGACTGCTCGAGGAGTGGG	d__Bacteria	p__Actinomycetota	c__Actinomycetia	o__Actinomycetales	f__Cellulomonadaceae	g__Isoptericola	s__Isoptericola sp020297055	0.73424	3974719	94.2
FREE013378	6	igr_000421	FREE013378_c12	360044	360329	CO_R	rpoA	DNA-directed RNA polymerase subunit alpha	C	18	0.843385	0.319741	0.000759995	0.0224673	FALSE	TCATAT	TAGTGA	227	251	TCTCACGACGTCGTGGGGCCCCGCCCCCGGGCCCCCCCCCCCCCCCCCAGCCCCGGCGGGGGGGCCCCGGCCCGGCCCCGGCCGCCCGGTGCCCCCCCCCCCCCCCCCGCCCCCCCCCCGCGGCGCCCCCCCCCCCCCCCCCCCCCCCCCCCCCCCCCCCCCCCCCCCCCCCCCCCCCGCCGCAGCATGCCCGGGCGGGTGGACCGAGTCCTGCCCCGGGCCGCGAGTAGTGATCGCGGATTCGTGATGCGTCATATGGCGGACGCACACTGAAAGGACCATCACA	d__Bacteria	p__Actinomycetota	c__Actinomycetia	o__Actinomycetales	f__Cellulomonadaceae	g__Isoptericola	s__Isoptericola sp020297055	0.73424	3974719	94.2
FREE013378	7	igr_000849	FREE013378_c22	69037	69207	CO_F	lptB	Lipopolysaccharide export system ATP-binding protein LptB	C	17	0.285192	0.31887	0.00481997	0.0610385	FALSE	GTTTTT	CAGAAT	104	127	CGAACGACCGCTGCTGACGTCCGCTACGGGCGGCCCCTCGGGGCCGCCCGTTCGCCGTCGTGCCCGTCGCGCTGAGCCCTGGATCACGGCCGTGCAACATTCTCCAGAATGACATACCGGCCAGTCGGTTTTTCGGCTATCGTGGGCGTACCCCGACACAAAGAGGTGCCG	d__Bacteria	p__Actinomycetota	c__Actinomycetia	o__Actinomycetales	f__Cellulomonadaceae	g__Isoptericola	s__Isoptericola sp020297055	0.73424	3974719	94.2
FREE013378	8	igr_000309	FREE013378_c12	76270	76487	CO_R	oppB	Oligopeptide transport system permease protein OppB	C	17	1.1027	0.315792	0.000766662	0.0357993	FALSE	GACCAT	TTGCCC	142	165	CCACCTGACGACCGTTCCGGCCCCCGAGGGGGCCGGGGCGGTCGTCGATTGTGGCCGCGGCGCCTCCGTCCTGTACGGTCGCCGTCGGCCGCACTGACCACGGGGGCGGGGCGTGCCAATGTTGTGCGCCTCGCCCTTGACCTTGCCCGGACGACGTCTGCCCGGGACCATGAACCCGTAGCCCGGGCACCCCCGGAGCGAACGAGGAGAGAACACGC	d__Bacteria	p__Actinomycetota	c__Actinomycetia	o__Actinomycetales	f__Cellulomonadaceae	g__Isoptericola	s__Isoptericola sp020297055	0.73424	3974719	94.2
FREE013378	9	igr_000751	FREE013378_c21	178156	178348	CO_R	pyrH	Uridylate kinase	C	16	0.963505	0.314111	0.00251332	0.00895352	FALSE	CACCGT	TTGACG	17	39	CGGCAGCTTCACGACAGTTGACGTCGACAGGCCCGGCCGCACCGTCCGCGGTGCGGCCGGGCCTGTCGCGCACCCGCACCGCTGCGCTGGCGCGGCGGGAACGCGCGTCCGGTGCCAGGATGCGCGAGGGACACCCCTCTTCGACGGGCCGCGACGCGCGGCCCGCTGCCCCAGCACGAGACCGAGACGGACG	d__Bacteria	p__Actinomycetota	c__Actinomycetia	o__Actinomycetales	f__Cellulomonadaceae	g__Isoptericola	s__Isoptericola sp020297055	0.73424	3974719	94.2
FREE013378	10	igr_000810	FREE013378_c21	315506	315676	CO_F	opuCA	Glycine betaine/carnitine/choline transport ATP-binding protein OpuCA	B	17	0.00583551	0.311613	0.00395997	0.0227532	TRUE	TCGGCT	TCGCGC	95	118	CCACGCACGAGGCCCGACCCCCCGGGGGGTCGGGCCTCGTCGCGTCTGCGGACCCTGCCGGATCGCCTGATCTGCGACAGGACCGGGAAAGTCGCTCGCGCGCGGCGCCCGGATGTGGTCGGCTAGGGCGGCGCCGGGAACGTCGACACCCCGGGTCTGGAGGCCGCGCCC	d__Bacteria	p__Actinomycetota	c__Actinomycetia	o__Actinomycetales	f__Cellulomonadaceae	g__Isoptericola	s__Isoptericola sp020297055	0.73424	3974719	94.2
FREE038067	1	igr_000017	FREE038067_c102	490	903	CO_F	prfB	Peptide chain release factor 2	B	18	0.388256	0.528789	6.66662e-05	0.0194399	TRUE	TATACT	TTGGCC	197	221	TGCTTCCCGGGCGGGTAAGGCATTGGCCCACTCCTGGCTAAGACCAATTCTGCTTTGTGCCGCCCGCGTCGCCGAACCGATGCGAGGCGCCCGTGCGCGCCGGCATTCCTCAGGTGTATGCTTAGGCCGTTTTTGCAGGGCTTTGCCTCAGTGCCGGGTACAGGGTGGCGTAGAACCCGCCGCCCTGCTGCTCGCTATTGGCCCCTCCACCTTGCACCTGATATACTTAGGCCATGTCTACCACGCCTGTATCTTCCGAGGACCTCGGCGAGGCCATCGGCTCGATAAGCACCCGGATCGACGAAATCGGGGTGCGTCTTTGACCTGTCCAAGCTTGAAAACGAGATAGCGCAGCTCACCGAACAGTCCCAGCAGCCCGGCTTCTGGGACGATACGCGCGCCGCGCAAACCGTC	d__Bacteria	p__Chloroflexota	c__Chloroflexia	o__54-19	f__JADMIH01	g__JADMIH01	s__JADMIH01 [species 13323]	0.65695	4529473	64.33
FREE038067	2	igr_001621	FREE038067_c83	18188	18354	CO_R	pyrH	Uridylate kinase	A	17	0.942913	0.521765	0.000613329	0.000719995	TRUE	TAGACT	TTGCGA	96	119	ATAAGGCGTCAAACGTCATGCGTCAGGGTGCCGTCCCGGCTTAATGGTCACTATCCGGCCCGTTGGCCCCCCTGACGTTTGACGTATGACGTAGAATTGCGATTGCGTCCCGAAGGTGTTAGACTAGCAACACTTTCGAGCCGCTTTATAACAGGAGACACCGGAGC	d__Bacteria	p__Chloroflexota	c__Chloroflexia	o__54-19	f__JADMIH01	g__JADMIH01	s__JADMIH01 [species 13323]	0.65695	4529473	64.33
FREE038067	3	igr_001419	FREE038067_c600	9453	9809	CO_F	rny	Ribonuclease Y	A	17	2.2007	0.513045	5.99996e-05	9.33327e-05	FALSE	TATGAT	TTGACA	136	159	CGAACCTGGAGCGCGCCGGCGCCGCTCGCGGGCCGTTGGCGGGCAGGCGAGCGGCCGGCAGCTGCGGGCTATTTTGTTCGCGCACGCGGATTTCGACAAATCTAAATTGCATGGTCCTACTACCGTCAACAAACCCTTGACAGGCAACCTGTCTGCGCTTATGATACGAGTCATACAAATTAGCTTAATGGCTAGTCTGTTAGACTAACGGCGCCGGGGCCATCCGGACGCGAGCGACGTGATTCGCGCTGCGGTTGCCCGAGGCGCTCCCCACGGCAGGGCCTTGACCCTGCCGGGCTCAGCGACCATCTACACCGTCGCAGGGCGTACCTTAAAAACAGAATAGGGAGGTGTTTT	d__Bacteria	p__Chloroflexota	c__Chloroflexia	o__54-19	f__JADMIH01	g__JADMIH01	s__JADMIH01 [species 13323]	0.65695	4529473	64.33
FREE038067	4	igr_000428	FREE038067_c249	7027	7130	CO_F	betI_1	HTH-type transcriptional regulator BetI	C	17	0.667859	0.462093	0.00145999	0.0394454	TRUE	TACTAT	TTGACG	39	62	CATCTGCTTCCCTGCCCGCCCCGCTCCCCAGATTGGGAGTTGACGGCGGGCGATTTTGGTGCTACTATGTTGATTGAACGGTCAATCAACGATGGGAGGCCGCT	d__Bacteria	p__Chloroflexota	c__Chloroflexia	o__54-19	f__JADMIH01	g__JADMIH01	s__JADMIH01 [species 13323]	0.65695	4529473	64.33
FREE038067	5	igr_001209	FREE038067_c515	3057	3317	CO_R	ftsZ	Cell division protein FtsZ	C	17	0.853957	0.413064	0.000439997	0.0257019	FALSE	TATCAT	TTGCAG	63	86	CCCGCGGCCGCGAGTAGGCCTGGTCGAATTACAGACCACTTTTCAGAATCGGCGCAGTTCGGCTTGCAGAGGTCGGACTGATGTAGTATCATCAGTCCTTGCCCCCTCCTTTTCTGGGGGAGGTCAGGGCATTACCTCAACTCCAACTTCAACACGTCACCTGCCAGCCGGAACACAGCGCCGGCAACCGCAGTTATACTCTCTTCTTCCAGGGTCGAGCAGCAGAACAATTGAAAACTGGGGGTTAAGGAGGAGAACGAG	d__Bacteria	p__Chloroflexota	c__Chloroflexia	o__54-19	f__JADMIH01	g__JADMIH01	s__JADMIH01 [species 13323]	0.65695	4529473	64.33
FREE038067	6	igr_001068	FREE038067_c468	6162	6387	CO_F	oppD_3	Oligopeptide transport ATP-binding protein OppD	C	18	0.512633	0.405478	0.00179332	0.015034	FALSE	CACAAT	TTGCAT	106	130	GTTGGCATTTTAGCCACGAAGGACACGAAGGAGACACGAAGATCACGAAGACTATTGGGAATTGGCATGGGTGCCTGAGAAAGTAGGGCTCAAACCTTCAAAACCTTTGCATCTTTGCGCCGTTGCGCTTCACAATAAGAACCTTCGTGCCCTTTGTTGTCTTCGTGATCTTCGTGGCTAATGACCCGGCTAGACAAAGTACCAGGTGGGATGAGGGAGTAAGCGC	d__Bacteria	p__Chloroflexota	c__Chloroflexia	o__54-19	f__JADMIH01	g__JADMIH01	s__JADMIH01 [species 13323]	0.65695	4529473	64.33
FREE038067	7	igr_000661	FREE038067_c313	1026	1420	CO_F	yheS	putative ABC transporter ATP-binding protein YheS	C	17	-0.038871	0.405347	0.00189332	0.0344285	FALSE	TATGCC	TATCCA	105	128	AGTTTGCGCCACGTCATCCTCCTGTGTGCCCTCTGTATACTGTGGGTTGGGTGTCGCAAGTTGCTTGCCACCGTCTGGTGATGCGTGATACGTGATGCGTGAGCTTATCCAAGCCGGGTAGTACGACGTATGCCGGGGTGCTCGCGAGAGGTCACGCATCACGCATCACGCGTCACGCATCACCTTACACCCTCAATCGGCCACACGGCGTATACTCGCCCGCCCCGCCTATTTTGTATAATAACAGTGTCGAGCCCCGGCAGCGCACGCGAGCGCACCGCGGCCGGACCTTATCGGACTTAGCTAGGAGCGTACAGTGACCCGCATCCCCTCTCATTCGTATATAGCCGCTATTTAGCGAGACACCGCCCGGTGTCTCAGGAGAGGGGACACCC	d__Bacteria	p__Chloroflexota	c__Chloroflexia	o__54-19	f__JADMIH01	g__JADMIH01	s__JADMIH01 [species 13323]	0.65695	4529473	64.33
FREE038067	8	igr_000476	FREE038067_c262	11409	11723	CO_R		JCVI: CoB--CoM heterodisulfide reductase subunit C	B	17	-0.464121	0.393242	0.00845328	0.0122266	TRUE	TGTAAC	TGGCAA	180	203	CCTTATCCCGGCCGTAACCGTTCAATACGCCACCCCGGTGCTCGGTGAAAAGGAGCATCGGGGTGGCGCGTTATCTACTGTGACCAAAACGCGAATGCGAGCCATTAGCATCGGTGAGGGCGCTGGAGTGGAGTCGCGTACGTGTGCAGAAGGATATCCGGCAGGCAATGTGTCACCAATTGGCAACCTAGTTACATACTTGCTGTAACCTCTCCTTGCTAATCTGACAATGGAAGAATCCGCAGGTGGCCGCCGGTAGCCCTTACCGGCGAACGTGGAGCCCTGGAATTGTGCAAGCAGAAGGAGGGCTTCTAC	d__Bacteria	p__Chloroflexota	c__Chloroflexia	o__54-19	f__JADMIH01	g__JADMIH01	s__JADMIH01 [species 13323]	0.65695	4529473	64.33
FREE038067	9	igr_000352	FREE038067_c22	5458	5571	CO_F	lepA	Elongation factor 4	C	18	2.71108	0.366416	0.000119999	0.00519329	FALSE	TATACT	TTGACA	14	38	CGGGCGTGATGTGCTTGACAAAGGGGCCGCTCGCCACCTATACTGCCCGGTAGGATGTCGTTATTGCCGCGCTCTGAGGAGCGCGTTATTTGTGGGACTCGCCCACCGCCTTTT	d__Bacteria	p__Chloroflexota	c__Chloroflexia	o__54-19	f__JADMIH01	g__JADMIH01	s__JADMIH01 [species 13323]	0.65695	4529473	64.33
FREE038067	10	igr_001448	FREE038067_c613	2523	2639	CO_F	COQ5_19	2-methoxy-6-polyprenyl-1%2C4-benzoquinol methylase%2C mitochondrial	B	16	0.159337	0.364975	0.00695995	0.00787995	TRUE	TACTTA	TTTTCA	35	57	TCCAACACTGGCACCTCGAGCGAATATCGGGTATATTTTCACGCATACCAGACGTGCTACTTACGCGCGTACGACTGCCCGTCCCCGGAAACCATTTCAAGCAAGGAGGCCAGGCAG	d__Bacteria	p__Chloroflexota	c__Chloroflexia	o__54-19	f__JADMIH01	g__JADMIH01	s__JADMIH01 [species 13323]	0.65695	4529473	64.33
FREE081997	1	igr_002106	FREE081997_c4	185838	186191	CO_F		Binding-protein-dependent transport system inner membrane component	B	17	-0.255352	0.514639	0.000606663	0.0225598	TRUE	TATGCA	TCGACA	152	175	ACCGCCTGATTACATAAAATTTTTCACTCATATCCAGCATTTTCAAAACATAATTTGAATGATTTTAATAGAGAGCACGACTTTACGGAAGTCTGGGACATCCATTCCATTAGGATAAAACGGAACAAGAGCTTTCTAAAAACCGCATTCAATCGACATACTGGGCTTTAACTGTTATGCAGAACTGCATGAGCCAGGATGCTGAACTGGATTAACTGATGACTCTCACTCCCCTCATAGGGAGATTCAGATTAGCGCAGACGATAAAGCGGTTAAGATTTGATTATTGAATCTCAACCGTTTTTTTTGATTTTTGTTATATCATTGGCACATTTTTATTTCTATAAGCTCCTC	d__Bacteria	p__Pseudomonadota	c__Gammaproteobacteria	o__Methylococcales	f__Methylomonadaceae	g__KS41	s__KS41 sp002862125	0.46797	4741940	88.22
FREE081997	2	igr_001001	FREE081997_c1	2202538	2203206	CO_F	aaeA	p-hydroxybenzoic acid efflux pump subunit AaeA	C	18	0.487744	0.509704	0.000419997	0.0325977	FALSE	AACAAT	TTGATT	437	461	TAAATCAACAGCTTTAACATCTATTTTTATCAGTTTGAAAGTAAAACACTTTTGGCAAACAGTGCAAAGCCGGTACTTTGTCCAGGATAGCCGTCAACGGCGACTGTCAATTTCAGGAGACTCGTTATCAGGCACTCCAGAAACCGAGCTTGGTCAATGTTGAAATGCTCGTAAATTATTTGCTGACTTTGCCCGGCGCAGCAGTGAGACTATTAGCCGTCAGGCTATTGCATTAAAATAACGGCAAGATGATTTGAACAGGATTATCTGTCAACAGGTATGCACTTGAGCCGAGCGACGGGGTTTTATAAGCAGCCGTGTCCTCGCGCTCTTACAAATCATGTTACCCTATGACTTACTCGCTCTGCAGGTAAATTCCGGTTAACTTAACGAAACTCAAGTTAAGTCTTCAACAGACTATGGACAAATTGCGCAACTTGATTTATTTCGTGCTAGGCTTGAACAATTGCTAAATGGAATTAATATTTTCAGTGTTTCCTTATGCCTGGAAATGCCATTTCCAAAGGAAGAAAATCAGGTGATGGGAAACAATATCACAAGGAAAATCCTATTTAAACCCGCTTAACTCCAACCTCTCTTTAGAGTAATCAACCGCGTTGGATAAAATAAACCGGACCAACGCTACTGATTCAGATAAACGCATCAAAT	d__Bacteria	p__Pseudomonadota	c__Gammaproteobacteria	o__Methylococcales	f__Methylomonadaceae	g__KS41	s__KS41 sp002862125	0.46797	4741940	88.22
FREE081997	3	igr_000154	FREE081997_c1	330516	331451	CO_R	fusA_1	Elongation factor G 1	C	16	0.0659917	0.506066	0.00170666	0.02293	FALSE	TAGCCG	TTGCCA	655	677	AGAAGAGAGTAAAACAAGTCGTGATTATTCCCTAGAAGTGTTTGTACACAGAATTAATCAATGAGTTAGATATGTTTTCATTCAAGTTGTCAGGAATTGCCTGCTTGCTCCATAAGTTCATAACTTATTGATAATAAATGTATCTATAAGATTGTCTTGTTTTTATACGATTTAACAAAACTATAATAAAAACTGTAGTTAAGAAACGGATATAACAATCTGCGCACAGAGTTATCCACAGGTTTTGTGGGTAACTTGAAAACAGCTTGTTTTAACAAGCAAATCAGTTTTTTCTAGTTTTTCAGGGAGGAATCAATGAAAAAATTAACGATCATTTTGAATTGATACTAATTACACATAGAAATAATCAATAACTTGGAATTGAATGGCGCTTTAATCCGTAAAAGTTTAATAGCATAAAACAAATAATTGATTTTAAATATAAAATTGTTTTGTATTGTTTTTATACAATCTAACAAAACAGTAATAAAAATAGCAGTTAAGAGTTGGATATAACAGTTAATGAACAGATTTATCCACAGGATTTGTGTATATCCGGATAAATCCTTGATTTGTTATCGAGAGCACAAGGAAAAACAATATAAAACCCATTTTTTGTATCATTCCGATACAAAAAATGGGTTTTCCTGTATATTTGCCAAGTTATTAGGTTAAAATAGCCGGCTTTCGAAGCTGGACTAGTGAGCGGCGATGGTGACTTCTTAAGCGCCACCTCACTTGGCCTTGAGTTGCCAGCAAGTATCCGGCATATTTCATCCATGCCTGGCCGTCAGGTCTTAGGTTATAATGACGGCGGTATACGGAATGTTGTCGCAATGCCCCAGTATGAACCTTCCGCAAGGGATCAAGATTTTGAACCCCTACGGAGGGCGGTCACCAAAAAAGTTTTTTATGCCCAACTTTTAGAGTAAAAAC	d__Bacteria	p__Pseudomonadota	c__Gammaproteobacteria	o__Methylococcales	f__Methylomonadaceae	g__KS41	s__KS41 sp002862125	0.46797	4741940	88.22
FREE081997	4	igr_001265	FREE081997_c3	130279	130527	CO_F	rsxB	Ion-translocating oxidoreductase complex subunit B	C	16	-0.123903	0.501542	0.000679995	0.110423	FALSE	TAGAGG	TTTAAA	164	186	TATGCAGAAGTCTTTATGCAATTTTAACCGCTAATTTCCTCAATATAGATAAAGAGTACCCAACGTTTTTGGGCATTGCGCAAGTGCTCAGGTATTCACCTTTGATAATTGACTTCAGCGTACAATTTTTTCCCTTTTCGCCCAAGTTATTCCGCAGGGTTAATTTTAAACGCACATAAATTTGGCTAGAGGGTTGAGTAGATGTAACAATATCCAGCCGTTCTTAGTAGTAAGATTTAAAACCATATT	d__Bacteria	p__Pseudomonadota	c__Gammaproteobacteria	o__Methylococcales	f__Methylomonadaceae	g__KS41	s__KS41 sp002862125	0.46797	4741940	88.22
FREE081997	5	igr_000048	FREE081997_c1	106581	106974	CO_F	hndA	NADP-reducing hydrogenase subunit HndA	B	17	0.550126	0.499418	0.000359998	0.0270198	TRUE	TATGCT	TTTACA	289	312	TTGCAGATTAAACTGTAGCCTGTTTAATTCAAAGGCTACAGTTACCCTCCTGAAAAGAAAGCCCGCTCTTTCCCCCGTTAAATCTCAAAACTCTGTCTCGCATATCCCATTTTCAATGGAATGCTATTACCTGTTATCTCCCATAGCCGCCTGTAAACCCCCTTATTAATTTTTAGCGGTTTCCTGCCGTTGCTTTAAAAGGCCGTGAAATTAAAGTCTGCTCAACAGAACTTTCATTAGCCCGGTCATGTCGTATTTAGCCGATTAGAAATCTATATTTTGTGTCTTTTTTACACATAAAATTTCTTATGTTATGCTAGCGTAATAATCAACGTCACCCTAATGAAAGGATGCGTGTTGTTTTAACGAATAGAATCGCTATTGAGAGCCGACC	d__Bacteria	p__Pseudomonadota	c__Gammaproteobacteria	o__Methylococcales	f__Methylomonadaceae	g__KS41	s__KS41 sp002862125	0.46797	4741940	88.22
FREE081997	6	igr_001315	FREE081997_c3	247529	247748	CO_F	rpsM	30S ribosomal protein S13	B	17	0.784529	0.496146	0.000706662	0.00837994	TRUE	TATAAT	TTGCGC	150	173	TTAACGTACAAGTTCACTTGGGAGTAAGCCGTGAAAGTTCGTGCATCGGTAAAAACAATTTGTAGAAATTGTAAAATTGTAAAAAGAAATGGTGTTGTTAGGGTTATCTGTGTCGACGGAAGGCACAAACAACGACAAGGCTAGAATTTGTTGCGCCTTAATTACTGCAATGCTATAATTTGGCGCTTAACTTTAGAGTACTACTCAGGGGAGTATCTAG	d__Bacteria	p__Pseudomonadota	c__Gammaproteobacteria	o__Methylococcales	f__Methylomonadaceae	g__KS41	s__KS41 sp002862125	0.46797	4741940	88.22
FREE081997	7	igr_002173	FREE081997_c4	313827	314259	CO_R		putative acyl-CoA thioester hydrolase	C	18	1.34051	0.49488	6.66662e-05	0.0293857	FALSE	TACACT	TGGAAA	164	188	GGCCGCCGGAACTGTCCGCAATGTAAAAAGCCCCGATATTTGGGCATAACCGGATGACGCGACTGCCGGGGCTCATCATAATACTTGTTTCATCATCTTGATGGAGCAATTCTGTCAAAATGACGATTCCATGCGAACGAGTTGGATAAGATAGCGGTCAGGCATGGAAAATGGTTGCACCGATACGTTACACTTGTTATCAGGCAGCATCAAGGCCGTGATTTTTTTCAGGGCTTATTTTTAATGGTGGAATGCAAAGGTTAAATAAAGTTGGCTTGTTGAATAGGCGTTATAATCTGCAATTACTAAAAAAAGTGAAGTTGCGGAATTTGCCGCAAGATGCCAGTCTTTTGATAAATCCTTTAATTTTGACGAAAGTGATTTTTTAACTGGTTTTACAAGAACGACTTTTATCAATATTCCTCGATTAACA	d__Bacteria	p__Pseudomonadota	c__Gammaproteobacteria	o__Methylococcales	f__Methylomonadaceae	g__KS41	s__KS41 sp002862125	0.46797	4741940	88.22
FREE081997	8	igr_001612	FREE081997_c3	845046	845394	CO_F	ttgI_4	Toluene efflux pump outer membrane protein TtgI	C	16	1.03388	0.486468	0.000146666	0.0266241	FALSE	CACGCT	GTGAAA	145	167	TTTTGTTAACCGGCATTGATTGAGGTGTTGTTGTTTAAATTCAAATTAAGCGAAGTTTCCTTAATTAGGCTTTTTTTTAAGTTAACATATAATGGAACTCTAACTTTGCGCCAGCGCAACCGGGAACAATCGGCATAATTTTTTAGTGAAAGTCTTGACTGATAACACACGCTCAACAAGATCATGGCTTAAAGGACTTCATTGGCTGTTTGCGGTGAGCCTTTGCGCCTGCGCGGTGGGACCGGACTTCGAGAAGCCGAAAGCCATCACGCCGTCAAGCTGGTCCGCCTCGCCAGTCCGCTCGAACCCGGCGTTTACGCAACTGCCGAGCCGGGTGGTGACGGGGCCG	d__Bacteria	p__Pseudomonadota	c__Gammaproteobacteria	o__Methylococcales	f__Methylomonadaceae	g__KS41	s__KS41 sp002862125	0.46797	4741940	88.22
FREE081997	9	igr_001445	FREE081997_c3	483252	483653	CO_F	smc_1	Chromosome partition protein Smc	C	16	-0.38347	0.484377	0.00361998	0.0619278	FALSE	CAGGCT	TTGCAG	176	198	CCGTCAAAATTGATATCCTTCATGCCAATGTGAAGACGAATTTAATATTGCCGTCTTTACATTGGATTTTTTTACAAACAGCCAAAAGTCTTTGAATAAAAGCGTCATGGAGAAAACCCAGCTGGCGCTTTTTAATGTTTTTGCATATCACGATAAGGGCTGACGAAATCAATTGATTGCAGTTTTACTCAATAATTTCAGGCTGTCCGCAAAACCCTTCCTATCATTAAGAATCGATGCTGAGTCTGGTATTTGGCGAGCCCTTCAGAACACAGCATATTCCGGGAGTTAGTGAAAATCATGAGCAATCCGGAAATTGTTAATTAAAAAGTCGAAACTCAACTAAATATCGCCGATAATGTCCGGTTATTTTAACCAAGGTGTTGGATATTCATACCTGTA	d__Bacteria	p__Pseudomonadota	c__Gammaproteobacteria	o__Methylococcales	f__Methylomonadaceae	g__KS41	s__KS41 sp002862125	0.46797	4741940	88.22
FREE081997	10	igr_001931	FREE081997_c3	1553949	1554399	CO_F		FeoA domain protein	C	17	0.131678	0.480105	0.00331998	0.00989138	FALSE	CATAAC	TAGCCC	126	149	TCACCAATCGACGCAAGGCTAAAGTTGATAGAACAGATCAGGTTCATCACATTCTGTAATTCCAGTTATTGCCTTGTATTTTTCATCCTCTGTTTTATCCCCTAGGCACAGCTTTCATTAACGCTATAGCCCGCCTTAGAATTTGCGGGCATAACTCCTTAACGGTGTTTTTCATTTTATACCTTTGAAATTTGACTTGGCTTAGCTGAGAAAACATATTTCAATCAGATATATCCACCTCCCAGTAGCAGCTATTCTATTGCTAGCTTTTGAATTCTTCATTGATTAACATCAAGATAGAACTATTTTCCGGCAACATTTTTTAAATACGACTTGTTTTGTTTGGATTGGTTATATGATATATTCCTATTTAATGAGAATTATTATTAATTGATTGGTTAATTTTAGGTCTCGCAGGCTTCCAATACACTTTAAAAGCAAGGCTGAATTG	d__Bacteria	p__Pseudomonadota	c__Gammaproteobacteria	o__Methylococcales	f__Methylomonadaceae	g__KS41	s__KS41 sp002862125	0.46797	4741940	88.22
FREE017066	1	igr_000150	FREE017066_c7	27719	27991	CO_F	drrA_2	Daunorubicin/doxorubicin resistance ATP-binding protein DrrA	B	18	-0.125224	0.537684	0.00337998	0.00310665	TRUE	TAAATT	TTGCAA	237	261	GTAATTGATTGCAGAACTTGCTCATTCTTTGGGGGCAATAATGAGGGCAATTACATTTTTTGAGCGTGACCTCACGCATAACAATGTCGTCTCCGGCTTACAGACCGACTCGTCTCTCAGTAGAACTAGTTTGGGTAAAGTATCCCAGATCTACTCTTTTTGCTAGTTCAAACCTTGTGCTAACTCTCAGCAAAAAGTAAAAAAATTTTGGCGCTTCTATGGGTAATCTATGCGCGGTTGCAATGGCATTTTTTCCCATGCTAAATTAACCAC	d__Bacteria	p__Actinomycetota	c__Actinomycetia	o__Nanopelagicales	f__Nanopelagicaceae	g__MAG-120802	s__MAG-120802 [species 6410]	0.44056	1010764	65.14
FREE017066	2	igr_000006	FREE017066_c1	58943	59230	CO_R	aroH	Chorismate mutase AroH	C	17	-0.308148	0.43848	0.00334664	0.0339711	FALSE	GACCAT	TTGCTT	1	24	ATTGCTTAAACGTTTAATAGTTTTGACCATTTATTGATATTAGCAAATATTGCTTTATCGATATAACCTTTTTTGAACAGGTATAAATCATGGATATGTCGACATTGTTGAACTGATTCCGCGTGCCTAAAATCGATATATGGTTATTCGCCCTGAACTCTCTGCCTTCGGTAAATTGTCGATAATTTCTAGCAAGAGCGCTGAAACAGAGATAGCTATAAGTCGATAAAACACTATAACGGCTTCCCACGAGAGAGAGGGCAAGACGGGTAAAATCTGAAAGTGTTC	d__Bacteria	p__Actinomycetota	c__Actinomycetia	o__Nanopelagicales	f__Nanopelagicaceae	g__MAG-120802	s__MAG-120802 [species 6410]	0.44056	1010764	65.14
FREE017066	3	igr_000093	FREE017066_c3	40430	40599	CO_F	infB	Translation initiation factor IF-2	C	18	0.785025	0.437659	0.000386664	0.0362558	FALSE	TAGGCT	TTCACA	99	123	AAGTAGTACTGCGGCGGTATGGTTGCGCCGTGAGGATCTCCCTCACATATCTGCAAAGCGAAGGCTAGGTCGAATAGGCAATGGCACTCAAATGAGCACTTCACAGTCATGAGTAGGTCAATTTAGGCTTCGCGTTTAAAAAGTAAACGAGGAGCCACAAAAGGAGAAAA	d__Bacteria	p__Actinomycetota	c__Actinomycetia	o__Nanopelagicales	f__Nanopelagicaceae	g__MAG-120802	s__MAG-120802 [species 6410]	0.44056	1010764	65.14
FREE017066	4	igr_000041	FREE017066_c17	10396	10664	CO_R	rpsM	30S ribosomal protein S13	B	16	-0.229807	0.415717	0.00243998	0.0254398	TRUE	GACAAT	TGGTCG	75	97	GAAAGGGAGTCTGATCGTGAAGGTTAAACCAAGCGTGAAGAAGATTTGCGATAAGTGCAAAGTCATTCGTCGTAATGGTCGCGTTATGGTTATTTGCGACAATCTCCGACATAAACAACGCCAGGGTTAAACCTGGTTTAAAAACTAAATATAAGAACGCGTGGCGCGACAGTAAGTAATTACTGACCTCCTGACTGAAAGCGGGAGCCGAAGAAAATTCTTCGGATAGGCGTTGCGGAGGACTTTCGGATTATGGAAAGAAGTTATAG	d__Bacteria	p__Actinomycetota	c__Actinomycetia	o__Nanopelagicales	f__Nanopelagicaceae	g__MAG-120802	s__MAG-120802 [species 6410]	0.44056	1010764	65.14
FREE017066	5	igr_000098	FREE017066_c3	70667	70830	CO_F	nrdR	Transcriptional repressor NrdR	B	16	0.685503	0.373411	0.00797995	0.00287998	TRUE	TTTACT	TTGCGG	20	42	AGGCTCAAACATCTTTTAAGTTGCGGAACTCTCAACCGTTGCTTTACTCTTACCCCTAGATATTGGGGTTGATTTAGGATACGCTTCCATAAGTAGTGGTTAGCACCTAAGGCTCTAATACACCCGATTTCAGGAAATACCCAGGATTGAGAGGACGACACGCC	d__Bacteria	p__Actinomycetota	c__Actinomycetia	o__Nanopelagicales	f__Nanopelagicaceae	g__MAG-120802	s__MAG-120802 [species 6410]	0.44056	1010764	65.14
FREE017066	6	igr_000048	FREE017066_c19	4195	4286	CO_R		Helix-turn-helix domain protein	C	17	0.72101	0.344373	0.00113999	0.031681	FALSE	GATACT	TTGTTT	4	27	TTTCTTGTTTTCTTGGAGCTAAAGGTAGATACTTCCTCTCATAAGGTGCGAAAAGGGCAAATCCCTCAATAGAAGAATTTAGGAGTCAATTG	d__Bacteria	p__Actinomycetota	c__Actinomycetia	o__Nanopelagicales	f__Nanopelagicaceae	g__MAG-120802	s__MAG-120802 [species 6410]	0.44056	1010764	65.14
FREE017066	7	igr_000060	FREE017066_c2	72041	72218	CO_R	rsmH	Ribosomal RNA small subunit methyltransferase H	C	16	-0.642127	0.33632	0.0109066	0.0325977	FALSE	TAAGAA	CGGCGG	107	129	CAAGGGGCAAAAAAGAAAAAAAATCTCCTCTCTCCTCTGGCCACCGCCGACCTTCAAATAAACGGCGCCCCTTCCCCGGTGCCGTTTATCCCCCGCAATCCGTCGGCCGGCGGTGACCAGAGTAGAGAGTAAGAACGAAGAAGAAGTTAACCACTATTAATAATTAAGGAGTGTAGGG	d__Bacteria	p__Actinomycetota	c__Actinomycetia	o__Nanopelagicales	f__Nanopelagicaceae	g__MAG-120802	s__MAG-120802 [species 6410]	0.44056	1010764	65.14
FREE017066	8	igr_000039	FREE017066_c17	4769	4877	CO_R	rplM	50S ribosomal protein L13	C	17	0.532177	0.322247	0.00497997	0.00895352	FALSE	TAATCT	TTGACC	12	35	TCAGGCTCGATTTTGACCCCTTTGGGTAGTGCAGGTAATCTTCGCCTTCTGTCTCCGCTAGCTGTGGAGCGGCACTAATAGATAAGTACTTAAGAAAGAGAGTAAGCCC	d__Bacteria	p__Actinomycetota	c__Actinomycetia	o__Nanopelagicales	f__Nanopelagicaceae	g__MAG-120802	s__MAG-120802 [species 6410]	0.44056	1010764	65.14
FREE017066	9	igr_000074	FREE017066_c21	14075	14176	CO_F	ftsE	Cell division ATP-binding protein FtsE	C	17	0.399104	0.2993	0.0098266	0.0963968	FALSE	TGCGTT	TTTATA	7	30	AGCAGGATTTATACGCTCAATTGGTAATTCTGCGTTATTTCTCACCCTAATTCCGCGGGTTTATCCGCAGCTTTCTCACTAGCTCTACCTAAAATCACACCC	d__Bacteria	p__Actinomycetota	c__Actinomycetia	o__Nanopelagicales	f__Nanopelagicaceae	g__MAG-120802	s__MAG-120802 [species 6410]	0.44056	1010764	65.14
FREE017066	10	igr_000064	FREE017066_c20	9850	9943	CO_R	clpX	ATP-dependent Clp protease ATP-binding subunit ClpX	C	17	0.561796	0.279037	0.00456664	0.0916732	FALSE	TAGAAA	TTTATT	54	77	GGGTAATTACTCTCAGGGCGAACGCGTTTAGCCATCTCTTGCTGGGCTTGAGGATTTATTCTTATCTTCTTCCCCTCTAGAAAGTAGGCTCATC	d__Bacteria	p__Actinomycetota	c__Actinomycetia	o__Nanopelagicales	f__Nanopelagicaceae	g__MAG-120802	s__MAG-120802 [species 6410]	0.44056	1010764	65.14
FREE064047	1	igr_001149	FREE064047_c16	58901	59340	CO_F	atm1	ATM1-type heavy metal exporter	B	17	-0.30071	0.47506	0.000919994	0.0103466	TRUE	GATACT	TTGTCG	160	183	CCGCCGTCCGATCTGCCCGGAAGAGTAGCTTGCGGCGGTGCCGTCCATCGTCTATCGCCGATGAACGATGACAGAATCCGCCCTTGAACCAGACCGCGCTACCAGCGCTCTACCCAACTGCATCTCCGACAGCCGCGCTGTCGCGGCGCGATTTGCGGCGTTGTCGCATCCGGCACGGATTGAGATACTGAAGCACCTCTTGGCCAGCAATTCCTGTTGCTGCCGTGAAGTCGTCGACCGTTTCGATCTGGCGCAGTCGACCGTCTCGCAGCATCTGAAAATATTGGTCGAGGCCGGCCTGGTCCGGTTCGAGCCCGACCGCCAGCGTTCTCGCTATGCGGTCGATCATGCCGCGCTCGCCAACCTGTCGGCATCGCTGAACGCGCTCGTCATTTCCTGCTGCTCCGGCCGCTGAACCTCTCACCCAAAAGGCAAGAAAA	d__Bacteria	p__Pseudomonadota	c__Alphaproteobacteria	o__Rhizobiales	f__Rhizobiaceae	g__Mesorhizobium	s__Mesorhizobium [species 0361]	0.62928	7106278	96.46
FREE064047	2	igr_000863	FREE064047_c13	38243	38518	CO_F	recN	DNA repair protein RecN	B	18	-0.543147	0.46491	0.00147999	0.00800661	TRUE	AACAAA	TTTTTC	27	51	CCCCTAAGGCGCGTCGCAGCGACGCGCTTTTTCGGATTGATCCGACGCTGAAACAAAAAGATAGTGCGGCGCTGCGACTCCGATTGGTCGCGTGCCGCTCCACGGCGGTTCAGTGGTTTGATTGAAGCGCTGAACCGTTCTATCTCTTGTTGACGCAATTCCGGACGGAAAACCGTTCACACTTTTCCTGGAATTGCTCTGACTTTTTGTTCTACGCAATTCCTGTGGGAAAACCGTTACGCACTTTTCCTGGAATTGCTTGAGGTCCGGGTTCTG	d__Bacteria	p__Pseudomonadota	c__Alphaproteobacteria	o__Rhizobiales	f__Rhizobiaceae	g__Mesorhizobium	s__Mesorhizobium [species 0361]	0.62928	7106278	96.46
FREE064047	3	igr_002174	FREE064047_c30	13099	13752	CO_F		Histidine kinase-%2C DNA gyrase B-%2C and HSP90-like ATPase	C	16	0.0220472	0.450154	0.00179332	0.0307635	FALSE	AATTAT	CAGAAA	554	576	TGCTGGTTCGGCGGGGATGTCGGCTGTTGAATACGGCAAGATGGGTAGGGATACGGCGCAGCGAGTCGTCTATCGTCTGGCTTGTCTGACTATGCCGGTTTCAAAGTATGGGTTATCGGAGTCGAGCCACTCCCGTAGCGAGTTGACCGTTGTTATCACGGTGGTGTTTCTCAGGGCGCATTCCCATACGACCGCGACGCGCCACCCCAAGCTCCCCAGCCGCTCGACATGTCTCTCATCTCGCTCGACATTGGAGATAAACTTGGCCTCCCAGAATACGGCATTGGATGCCGGTCTGGTACACCAGTGACAGCCCACGTGCCGGTGCCAAAAACAGCCATGAACAAAAACGGCCGCTCTGCGAGCGGGAAATACAATATCCGGTCGACCAGGAAGATTTGAGGGATGTAGTCGATAGCGCAGGCCCGCCCGGTGCAGCAGTCGGCGAAGGACGAGTTCAGGCGTTGTGTTAGTGCTGCGAATGCCGGCCATCATCCGCGAACGCGTCGGTCTGTCGACCACATCCATAAACGTCTCCTCTCTGTCATTCGGCGCAGAAAGTGCTAGTCATAAGCGAATTATTCTTGCTGCGGGAAACTCGATTCTTGTCAAAATACAACGCTGGGTCGGCCGATGCCGAGTTGAATCTGCTAC	d__Bacteria	p__Pseudomonadota	c__Alphaproteobacteria	o__Rhizobiales	f__Rhizobiaceae	g__Mesorhizobium	s__Mesorhizobium [species 0361]	0.62928	7106278	96.46
FREE064047	4	igr_001130	FREE064047_c16	21047	21183	CO_F	recO	DNA repair protein RecO	C	18	0.4337	0.447667	0.00486663	0.013167	TRUE	AAAGCT	TTGATT	102	126	CAGATCGACCAATCTTCATCGAACCGCCCGTGGCACACCGTTACGGGCGGTTTTTTTCGCCTAGTCCCGCTCACGTTCTGGCCCCTGCGCCCAGCCCATACCTTGATTTCGTCACCCGATCGGTGAAAAGCTCCGGC	d__Bacteria	p__Pseudomonadota	c__Alphaproteobacteria	o__Rhizobiales	f__Rhizobiaceae	g__Mesorhizobium	s__Mesorhizobium [species 0361]	0.62928	7106278	96.46
FREE064047	5	igr_001513	FREE064047_c2	418016	418451	CO_F	glmM_1	Phosphoglucosamine mutase	C	17	-0.127568	0.44458	0.00575996	0.0136341	FALSE	TAAGCA	TTGACA	125	148	GTTCGAGGTCTCAATCAGCGTTCGATTTGCCTGAACTCGGTAGGCTTGCTCCATAGCTTTTCACGGCGGAGGTCGCCTGAATCCCCTGCAGCGTGTTGAAATCGAACTCGGTCCCGCGTCCGAGATTGACAAGCCATTGCGTGAAACCTAAGCACGGGCAACTTGGGTGTCAGGTGGGGCTTGGCAATTCACGGAGAGCTTCTTGAAAGGGATCATCCTTGCTGGAGGCAATGAGAACCGGCTGTACCCAATAATATTAGCGGTCTCTAAGCAAACACTGCCTATATATGAAGATCAGGTCGCTGGCTTTGATCTATAGCGACGCGCAGTCTGACATTCTCGCTCGCCAGCCTTCATGCTGTCGCAGGCCGCGGCAGGTGAGGGGCCTCGCCGCAATTTGTACCGGGGCGGGATTCCCGGAAAAAGGTAGCAATCA	d__Bacteria	p__Pseudomonadota	c__Alphaproteobacteria	o__Rhizobiales	f__Rhizobiaceae	g__Mesorhizobium	s__Mesorhizobium [species 0361]	0.62928	7106278	96.46
FREE064047	6	igr_001791	FREE064047_c25	26136	26780	CO_R	oatA_4	O-acetyltransferase OatA	C	18	1.0515	0.441743	0.000526663	0.00989138	FALSE	CATAGT	TTGTTA	346	370	GGGGCGAGCTGGCGCTCCCCTATTGCCCGCTTTACCGGGCAAGCGCGCCCCGCCGCTGAAATTACGGGCTACCGGCATCCAGTGCCGCGGCGTTGGCCTTGATGAAGAGTGACCATGCTGCACGGCACAACCCATTGGTTCCATGCCGTTCACCGTAAGGCCAGGATAGAATCGCTATAGTCAAAGTATAGACAGTTAAATTTAACATTGTTTAACAAGGAATTATGCCTATCCCCGCGCACAATCCAGGAATCCGCCCGATCAACCAAAGCGAGTAGGCCATACAACCTGAGCGGCAGCGCCGAGGTGCTGGGAAACTCTCCTCGAAGGTTGAAATCGGGCGGTTTTGTTATTTTTTAGCGCTTACTCACATAGTATTTCAACTGGGTAGATTTTTTGTGTTGCGCCGCACAATGCCATGACCGAACCATCTCCTGGGGGACTCGTTTGCGACTGGACATACGCCGTGAAGGATTCCGCCAGGTTGACCAGCTTGAGCTGTCCATCCGTCGATTTCGAGTCCGGCTCGGGCGGACTCGTAAAGCGCGGATTTGATGCTACTGGCGCCACGGCCGGTCTCGTCCGTCCTGGCCTGCCGCTTGAAGCCGCTGGATGGCAGGGACATCGCGCAGGCGGAAGCCGCTG	d__Bacteria	p__Pseudomonadota	c__Alphaproteobacteria	o__Rhizobiales	f__Rhizobiaceae	g__Mesorhizobium	s__Mesorhizobium [species 0361]	0.62928	7106278	96.46
FREE064047	7	igr_001306	FREE064047_c18	111486	111774	CO_F	prfB	Peptide chain release factor RF2	C	17	1.43989	0.437899	0.000566663	0.00425104	FALSE	TATGTA	TTTACA	49	72	CGGGTCCAATGCCGACCGCTGGGCTGGCCTCGGGGCCGGCCCATTTCGCTTTACACATGGCGGCGCCGTCCCTATGTATCGCGCCGACCGAAGTGTCACTTCAGCAACAGGACAAAATACCAGGCCATGCGCGCGGAAACGCTGAATATTGTCGACGAGATCAGGCAGGCGATAACCCTGCTGAGGAGGCATCTTTGACTGGGATCAAGCCATAAAGCGGCTTGAATACCTGAATGTCCGCGCTGAGGACGCCAGCCTCTGGAACGAGCCGCTGGAAGCGCAGAAGCTG	d__Bacteria	p__Pseudomonadota	c__Alphaproteobacteria	o__Rhizobiales	f__Rhizobiaceae	g__Mesorhizobium	s__Mesorhizobium [species 0361]	0.62928	7106278	96.46
FREE064047	8	igr_000281	FREE064047_c1	672420	672569	CO_F		hypothetical protein	C	16	0.14284	0.430736	0.0046933	0.0521002	TRUE	TAAGTA	TTGCCT	92	114	CAGACCAGGAAGGGCGCGTGATCAGATGAAACGCGCCGCATCCCGGGACGCGACCAAATCTATCTTATCCACGACATCGGCAGGGTCGTGCCTTGCCTTGCGCTGCTCAGGTGTTAAGTAAACCTGAGGGGAGCGCTGAGGAGAGCTTGC	d__Bacteria	p__Pseudomonadota	c__Alphaproteobacteria	o__Rhizobiales	f__Rhizobiaceae	g__Mesorhizobium	s__Mesorhizobium [species 0361]	0.62928	7106278	96.46
FREE064047	9	igr_000990	FREE064047_c14	85606	85974	CO_F	rhlE_1	ATP-dependent RNA helicase RhlE	C	17	0.258244	0.430689	0.00169332	0.0168975	FALSE	CATATG	TTGCAT	63	86	GATCTGAGCGGCTTCCTCAGCCGCCCTCTAGCCTGTTTTTGCTGCACCGCAACATGACGCCCCTTGCATTCCGGGGCGAACTCAGCCATATGCAGCCCATAGGCGCTTGGGCCGGGAGATTCCGGCCTTCTCGACAAATGAGACTGGTTGCGTCTGTTTTCCCTCTTTCCGGTATATCGGTCCCTCTTTCCGGTACATCACAAAGTGGCGAAAAAGCCCCGTGGCATGACGCCTGCGGGCACGACAGCGCAGCCGAGTGGACGTTACCGTCCGCCCGCCTTGTCGTTTCATATCAAATTTTTCGACGGCAGGTTGCGCCCTGCCGCCATCGATGTTTGCGGCCACGGAGCCGCGTGAAAGAAGATTATT	d__Bacteria	p__Pseudomonadota	c__Alphaproteobacteria	o__Rhizobiales	f__Rhizobiaceae	g__Mesorhizobium	s__Mesorhizobium [species 0361]	0.62928	7106278	96.46
FREE064047	10	igr_002164	FREE064047_c3	443484	443930	CO_R	livH_9	High-affinity branched-chain amino acid transport system permease protein LivH	C	18	-0.0331471	0.429785	0.000839994	0.0729736	FALSE	AAAAAT	TCGACA	324	348	TCCGGAGCAAGGCGATCGTTCCTCGATCGGTAGCCAGGCAAGTACAACCGCATTGAATGGTATCGTCGACGACGACCGCGACCCGTTCACACATGGTTTGTGGTCAAGCAGGAAGAATACCTGACCCTGCGGAAAGGAGTGTGGCGAAAAAACGAACCGTGTCAGGAACGCAAGGATTCCTCTTATCACCTAATTTTGACGGCGATTTCTTCGAAACGGAGCGCATGATACGGCCGAATCGTCAAAGACATTGCGTTATGCCAATGCTAGGGTCCGCGATAGTCCAGGGGTCGGATGGGAGAAAACGGGCAATCGGACGGCGTGTCGACAAAACACGCATGACGATTGAAAAATGACGTTGCAATCCGGGCTCGAAACTTTACGACTAGGGGAAATACGAAAAGGAATGCGTCTGCATGGGCGACATTCCAGGGGAGCCATGTACAC	d__Bacteria	p__Pseudomonadota	c__Alphaproteobacteria	o__Rhizobiales	f__Rhizobiaceae	g__Mesorhizobium	s__Mesorhizobium [species 0361]	0.62928	7106278	96.46
FREE025107	1	igr_000265	FREE025107_c302	1742	2109	CO_F	uvrB	UvrABC system protein B	C	16	0.977255	0.539152	0.000153332	0.0275455	FALSE	CACCCT	AAGAAG	192	214	TAATAAAAAAAGTTGCCGCAAAGTACAGGTGCAAGAAAAATTACAATATAATTTTACATTAAATAAAAAAGCGGTGTTTTGGTGCGGGACAATTTGTACTGCTCTTATATGTGGCAATTAATTAGGCAATAAACGGGGTTATATACCCAATAAAGTACACAAAGGAAAAGAAAGAAAAATGAAAATAAAAAAAAGAAGAGGAAAGAAAAACACACACCCTCAAAACATTTTTGGTGTGGGGGGTTTTAATAAATTTTATTTTTTTAATTGTATAAAATAACTTTTAGTATTTGTATGCTAAAGCTATACATACAAATTGGGTGGTGGAGAAACTTTTTTACCGGCAGCTAATTCATTAACTTTGTAAA	d__Bacteria	p__Bacteroidota	c__Bacteroidia	o__AKYH767	f__B-17BO	g__PALSA-968	s__PALSA-968 [species 8346]	0.3602	3104363	61.83
FREE025107	2	igr_000676	FREE025107_c643	681	790	CO_F	pyrG	CTP synthase	C	17	0.464719	0.39733	0.00271332	0.0210777	FALSE	CACAGT	TACACA	66	89	TCGGAAAAATTCTTAATAACATTCTTGCCAATTCTTTAAACAATTGTGAATTAAGCAGGCTCTGCGTACACAAAAAAGCTATCTTTGCACACAGTTTTTAAAAAACTGTT	d__Bacteria	p__Bacteroidota	c__Bacteroidia	o__AKYH767	f__B-17BO	g__PALSA-968	s__PALSA-968 [species 8346]	0.3602	3104363	61.83
FREE025107	3	igr_000179	FREE025107_c243	5787	5907	CO_F	rplT	50S ribosomal protein L20	C	18	-0.58683	0.37619	0.00981993	0.0561328	FALSE	AAAAAT	TAGCAC	14	38	GTTTTTTAAGCACATAGCACAAAAATCTAAAACGGTAAAAAAATCAATTGTTAAACCCGAGTTTCAGTAAAAAGATTTGTTAAGTAAACGAACGCTGAAAATCTAAAAACAAAAAAAGAAA	d__Bacteria	p__Bacteroidota	c__Bacteroidia	o__AKYH767	f__B-17BO	g__PALSA-968	s__PALSA-968 [species 8346]	0.3602	3104363	61.83
FREE025107	4	igr_000638	FREE025107_c622	3580	3670	CO_R	dnaK	Chaperone protein DnaK	C	16	0.55791	0.363505	0.00105999	0.0570266	FALSE	AACAAT	TTGACT	55	77	GCCAAAAGTGACAGCTTGTCATATTTCTTAGTAATTCCTCCTATTGGCATAATCATTGACTAATGCTTACTGAATTTAACAATTATACATT	d__Bacteria	p__Bacteroidota	c__Bacteroidia	o__AKYH767	f__B-17BO	g__PALSA-968	s__PALSA-968 [species 8346]	0.3602	3104363	61.83
FREE025107	5	igr_000110	FREE025107_c187	7075	7163	CO_F	btuD_3	Vitamin B12 import ATP-binding protein BtuD	C	18	0.0345237	0.326176	0.00525996	0.182068	FALSE	CAAAGG	TTAATT	14	38	CCTATAATAGCCATTTAATTAAACAGCCCTTGTTCATACAAAGGCTGTTTTTTTATTCTTGATTTTCAATTAATAGTACATTTGTAGCT	d__Bacteria	p__Bacteroidota	c__Bacteroidia	o__AKYH767	f__B-17BO	g__PALSA-968	s__PALSA-968 [species 8346]	0.3602	3104363	61.83
FREE032223	1	igr_000484	FREE032223_c4	5233	5398	CO_F	ygiS	putative deoxycholate-binding periplasmic protein YgiS	C	16	0.915789	0.568955	0.000213332	0.0512018	TRUE	CACGCT	TTGTAC	136	158	GACAGCAGCGAGGTCATTACAAACATATTAACTAAAATGATTTGCTGCTCACAGCAGGCCTGACGCTATTGGCTAGCCACTCTTTTTTGAAGTCATCGATATAGAAAGTAGCCTGTATTGACAGAATATAATACCTTTGTACTAAGATCATAAAATGACACGCTAT	d__Bacteria	p__Bacteroidota	c__Bacteroidia	o__Flavobacteriales	f__Flavobacteriaceae	g__Patiriisocius	s__Patiriisocius sp913048115	0.36058	1997032	85.49
FREE032223	2	igr_000397	FREE032223_c3	49865	49992	CO_F		hypothetical protein	C	16	-0.0151973	0.529455	0.00096666	0.131266	TRUE	AACAAT	TTGTAA	12	34	TGCATCTATCTGTTGTAACCATGAAAATATTTGAAACAATATTCAAGTACATCAAACCCTTTTTTTGATTTTATTCTTTTTTATGCCCCACGTCAAAATAGTATCTTTACAGGAATAATTTCAATGTC	d__Bacteria	p__Bacteroidota	c__Bacteroidia	o__Flavobacteriales	f__Flavobacteriaceae	g__Patiriisocius	s__Patiriisocius sp913048115	0.36058	1997032	85.49
FREE032223	3	igr_000341	FREE032223_c26	6629	6860	CO_F	lnrL	Linearmycin resistance ATP-binding protein LnrL	C	18	1.30236	0.525621	5.3333e-05	0.0547905	FALSE	CACGAT	TTGCTT	114	138	TTAACGTTTCATTAAGAAATTTTATTATATTTGAGTATCATCATTTTTAATGATGATAATTTTCTTTTTCATAGCAATTTTTTTCCCTCTCATCGCTTTTGCTGTGAGAGGGTTTTGCTTTTAGTTTCGTGTAACAAACACGATTAAAGACATACTAACTCAGTATGGCAGTAGCGAGTCAATACATGTCAAGCTTTATAAATTAACACCCTTACACTTCTTACAATACTCT	d__Bacteria	p__Bacteroidota	c__Bacteroidia	o__Flavobacteriales	f__Flavobacteriaceae	g__Patiriisocius	s__Patiriisocius sp913048115	0.36058	1997032	85.49
FREE032223	4	igr_000449	FREE032223_c33	10891	11283	CO_R	polA	DNA polymerase I	C	16	0.0609043	0.502979	0.00051333	0.0645906	FALSE	TACCTT	TTGCAA	124	146	ACGAAGATCCATCTAGCCTTAAAACCCCTCTACAAAAAAAGTAAAGGGTTTTTTTTTGCTACCACATTCTATGTTACTTAATAAAACATACAGAAGGTCCAAGGTGCATACATTAAATTTTTGATTGCAAATTCATACACAAAAAATACCTTTGTAACTATATTAGCAACACAGCCTATTTTATAATAAATATAGAGCTAAATCAAAATTATAAACCAATCTCAAATAGTGGTATAATAATGTCTTATATTTTATAATCGCTTTTGGTAAAACTCTCTACTGTTTTTTCTATTTTTGAATATCATAGTAATGTCTTTTCGAGCACAGTCGAAAACACTATTGATCAGGACATTTCATCAACCCATCGACTGTGCTCGAAAAGACTAATAAATC	d__Bacteria	p__Bacteroidota	c__Bacteroidia	o__Flavobacteriales	f__Flavobacteriaceae	g__Patiriisocius	s__Patiriisocius sp913048115	0.36058	1997032	85.49
FREE032223	5	igr_000596	FREE032223_c51	1698	1894	CO_F	clpP_2	ATP-dependent Clp protease proteolytic subunit	B	17	0.317015	0.490395	0.000593329	0.0223932	TRUE	TAAGGG	GCGCCC	85	108	CTCTTTAAAAATTTAGGTATCTTTAGTGTGCTTTACTGATGTTTTTAAAGCACACTTTATGTATCTACCTTTTATATAAACAATAGCGCCCCCGGTGTTTACTATTGTTAAGGGTCAATTTGGCATGTTAGATATCTGGGCATCTTTTTTGAAATATCAAATACAATTACTTTTAAATTTAAAGAATAAACTGTTTT	d__Bacteria	p__Bacteroidota	c__Bacteroidia	o__Flavobacteriales	f__Flavobacteriaceae	g__Patiriisocius	s__Patiriisocius sp913048115	0.36058	1997032	85.49
FREE032223	6	igr_000655	FREE032223_c65	658	848	CO_F	priA	primosomal protein N'	C	16	0.573762	0.489599	0.000233332	0.0843252	FALSE	TAGCCT	TTTTCA	11	33	TTTTTACATTCTTTTCATTATCTTAAATCCAGATAGCCTTATGTGTACATAAAGCTATCTGGATTTTTTTATTTTTGGAATTCTTGTATTTTAAGTGCATAATAACTTGTGTATAAAATCAATAAAAGCCGCTTAGATATCATGCAGCCTTTTTTATTTTTACAGCATAACAAACACACCCAACGCGCACA	d__Bacteria	p__Bacteroidota	c__Bacteroidia	o__Flavobacteriales	f__Flavobacteriaceae	g__Patiriisocius	s__Patiriisocius sp913048115	0.36058	1997032	85.49
FREE032223	7	igr_000092	FREE032223_c12	30828	31172	CO_R	pnp_2	Polyribonucleotide nucleotidyltransferase	C	17	-0.432559	0.485299	0.00253332	0.0412634	FALSE	TACTTT	AAGAAG	123	146	TCTATAATTATCTCTTTTTTGACACCCTTTGATCGCTTTGTATTTAAAGGCATTTGTTGGTGTTAGCTCCTTTTTAATCAAGTTTTTATGACATTAATCTTCTTCTAAGGAAAGATAACCTAAAAGAAGTAGATTTATTTGTGTTATACTTTTGAAATTAAAAAGAAAAGAATTATTTTTGCAGCCCATTTTGACGATGTAGTAATAGCAATTTGGAACATATAAATTAAAAATAATCCTTCTATGGGTTTATCGTTTTACTATTACAACTACATAGAATACAAAGTAAAGCCTTCTATAGTTTGCTTTCGCGTAAATATTAGAAGACAATACAAACAATAACAA	d__Bacteria	p__Bacteroidota	c__Bacteroidia	o__Flavobacteriales	f__Flavobacteriaceae	g__Patiriisocius	s__Patiriisocius sp913048115	0.36058	1997032	85.49
FREE032223	8	igr_000159	FREE032223_c16	19565	19778	CO_F		Putative multidrug export ATP-binding/permease protein	C	18	0.314266	0.475476	0.0045533	0.00707516	FALSE	TAAAAC	CAGACC	26	50	AAATTAAAGGAACCCTTTTTAATAACCAGACCAAACTAATTCCTGTTTTCTAAAACCTTTTTGTACATCTATATTTACCTAGCAACTACACACCTGTTGTCTATATTATAACAAAGTTATATAGGTCATAAACTAGACATACAAATAGTATTTATTCGCTTTTTCGGGATGCCTTTAACCTCTAAAGCATCAACAACCAATTATCTTTACACCA	d__Bacteria	p__Bacteroidota	c__Bacteroidia	o__Flavobacteriales	f__Flavobacteriaceae	g__Patiriisocius	s__Patiriisocius sp913048115	0.36058	1997032	85.49
FREE032223	9	igr_000141	FREE032223_c15	20903	21106	CO_R	ettA_1	Energy-dependent translational throttle protein EttA	C	16	0.179245	0.468752	0.000333331	0.131266	FALSE	TATGCT	TTGTAA	53	75	AGCAAAGGCAAGGCTTTATAAACAATAGGATCAAATAACAAGTATTCATACCATTGTAATAGCAAAACATAGAAGTATGCTTTTTATTGAGAGTCTCTTTTTAAGGATATTCTATCTCTAAAATACACCATCACCACATAAACTTAAGACAGCTAGAGCAATTATAAAATATATTTGATTTTAAGTAATCTAAAACCCTTTAAT	d__Bacteria	p__Bacteroidota	c__Bacteroidia	o__Flavobacteriales	f__Flavobacteriaceae	g__Patiriisocius	s__Patiriisocius sp913048115	0.36058	1997032	85.49
FREE032223	10	igr_000105	FREE032223_c13	13842	14116	CO_F		Aspartate aminotransferase	C	18	0.0343295	0.454947	0.00275331	0.0270849	FALSE	TAGGTT	TTCACC	71	95	TACCACCTCTCAATATATCAAGAACCCGATTTACAGATGTAAATCGGGTTTTTTTATCTTTTTAGGGCAAATTCACCCCAACCTAATGTATACTTTAGGTTATAATCACTCTAATGGCTATCTGAATGGACACTTAAGAATGTCTGCTTTTAATAATCATAAAAAAAAGATAAACTGCCTATTTGCATAGTATATTTTTAAACTTTTTTTTGCAACTTTGTTATTCAATTATTATTATTATTACTATTATGCCGATAATTTCAACAAAAGGGCAG	d__Bacteria	p__Bacteroidota	c__Bacteroidia	o__Flavobacteriales	f__Flavobacteriaceae	g__Patiriisocius	s__Patiriisocius sp913048115	0.36058	1997032	85.49
FREE072817	1	igr_001545	FREE072817_c1	3960389	3960560	CO_F	lnrL	Linearmycin resistance ATP-binding protein LnrL	C	16	0.0149942	0.464504	0.00234665	0.0623721	TRUE	CACACT	GACAAA	137	159	GGCGACGCGGCGCAGGCCCTGATCACGGGCCGGCATCCTCACAAAGGCCAGCCTTGCGCTGGCCTTTGTCTTTGGGGCGTCGCCCGAGGCCGGTTGCTCAAGGAGCGCGTTGCGAGCCACTGCGGAAACCCGGACACGACAAACCCGACGCCCGTTTGGCACACTGCTTGGC	d__Bacteria	p__Pseudomonadota	c__Gammaproteobacteria	o__Burkholderiales	f__Burkholderiaceae_B	g__Polyangium_A	s__Polyangium_A [species 16333]	0.68997	7032382	95.19
FREE072817	2	igr_001504	FREE072817_c1	3867514	3867851	CO_F	priA	primosomal protein N'	C	17	0.643331	0.454065	0.00215332	0.00754508	FALSE	CACGAT	TTTTTA	146	169	CCGGCTTGTGCGCGAAGCGCACCGGGTAACCCCTCAGGCCGTACCAGTGGCCTTGACTTATCCCCAAAAAAAGCGGTGCCTGTCAAATCTTATTGGACTTGTGCAGGCTCTGGGAGTAAGTCGGGAAGTGCTCGCTAAGTTATTGATTTTTATAGAGACGACAGCACTGCACGATGGGGCATCAAACTAAGCGGAGCCGCGCGGGACAAGCATTTAGCGCCGGTTTTCGCAGCTTGCCCACAAAGTTATCCACACGATCGGTGGATAGCTGCAAAAGACGTTTCTTTTCAAGCGCTTACGGTCGGGTCTGAAAGAGCTGGCGGAAATGACAGGGCTAA	d__Bacteria	p__Pseudomonadota	c__Gammaproteobacteria	o__Burkholderiales	f__Burkholderiaceae_B	g__Polyangium_A	s__Polyangium_A [species 16333]	0.68997	7032382	95.19
FREE072817	3	igr_000068	FREE072817_c1	170197	170532	CO_F	thrS	Threonine--tRNA ligase	C	18	0.434447	0.444991	0.00101333	0.0257019	FALSE	TTTTTT	ATGAAA	266	290	CCCCAGCCTGACCGCCTCCCCGGCGGGCGGCTGCTGCCAGCGGCCGCCCGAAGTGTGAGAAGCTCGCGAAGCATCTGACTGGATGCATTGGCCCGGCCGCTGTGCAAGCTGCCGGGCATTTTTGTCCATGCTGCGGTAGAATCGGTCCCATCTTTCACCAGCAAGAGCGAGAAAGGCACACGGGTTATGACACCGCGAACTACGACCACCCCTTTTACTGAGGTCTAGTCGGTCGGCCGCGGCTTGCGTTTGTCTATTTCGAACCCATGAAAGCGCGGCGACCCCCGCGCTTTTTTTGTTTTCTGCGCCGCATGCAGGGCGCCATGAGAGGTCAAG	d__Bacteria	p__Pseudomonadota	c__Gammaproteobacteria	o__Burkholderiales	f__Burkholderiaceae_B	g__Polyangium_A	s__Polyangium_A [species 16333]	0.68997	7032382	95.19
FREE072817	4	igr_002330	FREE072817_c2	468347	469034	CO_F	dltA_6	D-alanine--D-alanyl carrier protein ligase	B	16	0.28096	0.422593	0.00623996	0.00435997	TRUE	TGTCCT	TTGCAC	563	585	GGCGGCGGCTGTCCGATGGACAGCCTGCTCACGGCACGCACGATCTCCTCGATCTCCTCGATCTCCTCGACAACCTGAACGCCTGAACGCCTCAACGCCTTCGACTGGTGGCGGCGCCTTGCATCGCTTCATCACCAGAGCCCGGCTGTTGAGCGCTGTCGCAAGTGCCCTGCGCATGGCCGCTCCACGCCGCAGTGAATCAGGCGGTTCCCGCGCCGTGGCCGCGACCTCGGCCCTGCTGTCGAGGGCCGCGATGCGCGCTGCGGATGAAGGCAGGGCAGAGCGAAATACCGATTCGACACCGGGCCTCGGTGCCCAGTCCGACCTGTTCATCTCTGCAGGTTGTCAGCTTCATCTGAACGAAGCAAGCGTCCCATCATTCGCGCCTTCATGGCACTGGGGCGCTGTCATGCCAGGGTCACGTTCTGCTGGCACTGAGTGCCACAAGAGGACACGATCCATCGGATCGACCCAGTCTCCCTGTTCGTTGTGACAGTTGCCATCGCACCGCTGATGGAGCAGCCAAAAAGGCCCTGCCTTGCCAGTGCTGACTTGGTCATTCATTGCACTGTCACTGGCCTCTGTTGTCCTTCATGAGGTCCTACGTGAACACGTAGTTGTTGAGACTCGCCGACGTTGTGTGTAATCGCACGGGTTCATGGCGGACCATCTTGAAGGACCTTGGAGT	d__Bacteria	p__Pseudomonadota	c__Gammaproteobacteria	o__Burkholderiales	f__Burkholderiaceae_B	g__Polyangium_A	s__Polyangium_A [species 16333]	0.68997	7032382	95.19
FREE072817	5	igr_000997	FREE072817_c1	2694348	2695318	CO_R	fusA_1	Elongation factor G	C	18	0.347391	0.404613	0.0043333	0.00754508	FALSE	TGCCAT	TTTTTT	750	774	CCGGGCAGGACGCTCGACGCTCGAGGGTACCCCCATTCCGGTGGGTTGATGCCCGGGCCGGCCTCCGCTATCTTCGCCGCGTGGCCATGAGGAACAGCCTTCCCGGGTCCGGCACAGCGCTGACGCCGTCCTGGTTCAGCCCTGATGCTGCCGTGAGAGCGATGGTCCGGGCCTTGCACTCTCGTGCGTGTCGCTTCACAGCGGGCGATGTCGAGAGTTCAGACATGAACAACATCCAAACATGCCGGCGTGGACAGATCCACGTCACGGCGGGTCGGAGAGGGCAGGGGTCGGCATGGAGCCGCTCCCCTGCGGCACGAGACCGGGCGTCGATGCGCTCGCCTGTGGGGGCTGCTGACTTGCTGGCGTCCTCCATGGCGGGCGGTCCGGCGGCACCGTAAAGCACGAGCTGAGTGCTCGGTGAGCGCATCGACAGGCGCGACCTCCTGCCCGGTGGCATCAGCCGCCGGGTGTGAGGCTGATGCCACAGTGAAAGAGCGGCTGCGTTTGCAGCCAAGGTAAGACAGCCTCACAATATGCACTTGCATTGATGCGGCGCCCGTGCGCCGCCAACGATATCAACAGAAGCCATGAACGCCTCCGTGAACGTCCTCCACAACGCGCAAGACCGCAAGGTCGGCGCGCAGCGTGTGCGCGCGACTTTCGCTGACTAGTCCGGCTTTTCGATCTTTATCGGGAGGCCGCGAGCCTTCCGGCATCTCCAGCCCCGGCAGGTTCGCACCTCCGGGGTTTTTTGTTTTTGATCTTCATTCCTGCCATGCGCACCTACGACAAGCTGATCGCCACGATTCCTGACCGCCAAGGCACGGGGGACTTGCGCCCGTACTTTGGCGGCAGCGTGGCACGACGCGGTGCGGGCAGCAGGCCCGTCGCGTCGGGCCTTGACCAGCAAGTGAGCGGCTAGCCCGGGCGGATCTTTCCTTCGCCCGTGGCGGCCAGAAGCCACCGGC	d__Bacteria	p__Pseudomonadota	c__Gammaproteobacteria	o__Burkholderiales	f__Burkholderiaceae_B	g__Polyangium_A	s__Polyangium_A [species 16333]	0.68997	7032382	95.19
FREE072817	6	igr_001187	FREE072817_c1	3139620	3140102	CO_R		Histidine kinase-%2C DNA gyrase B-%2C and HSP90-like ATPase	C	18	-0.192055	0.402762	0.00207999	0.0799755	FALSE	TTCTTT	TTTTCT	167	191	AAATTCAGCGCCCAACCGGTCTCGGTTGGGCGTTTTGCTTTGTGCCTTTCCCGCGTCAGTGCGGGCTTCAGGGCCGTTCTTCCTGTGCCAAGGGGCCGCTACTTTGGGTCTGTTTTCGGCCCAGTTGGATTCCTTTCTGCGCTCTCTTCTCTAAAAAAGAGACAACTTTTTCTGGTCGGCGCGAGAAGAAGTTCTTTGCTGACAAGGACTTATCCGTGTGTCGAGTAGAGCGGTTGCGAACCGTCTTGGCAGGGCAGAGACGGAGACCGCCATGCCTTCTCGGACGACCGCACGGAGCCAAAAAATGGGTATCCACTTCTCGCGAAGTTGGCGGTACCAGAACGGCCTTCTCCAGTATCTCTTGACCATCACGGTGCTTACTGGAGCTCAAAGCTGATAGCCCAAAGCTAGCTACGTAGTCTCACAATACGGTCGGGCGAATGATCTATGAGTCTTACCTTGGCCCTCATCGGAGAAGCAACA	d__Bacteria	p__Pseudomonadota	c__Gammaproteobacteria	o__Burkholderiales	f__Burkholderiaceae_B	g__Polyangium_A	s__Polyangium_A [species 16333]	0.68997	7032382	95.19
FREE072817	7	igr_000796	FREE072817_c1	2175315	2175895	CO_R	lepA	Elongation factor 4	C	17	0.779736	0.401063	0.0050333	0.00236389	FALSE	GGTGCA	TTTATA	314	337	CCAGGAGGCGGCCTGCGCCGCCTCTCGTCAATGCGTCACTTTGGCAACACCCGGCAACCGACCCAGTTGTCGGGTTTTTTCATGTTGTGCAATAAGCAGCCGCTTCGGTCCTCGGTGTGCCGCAGCGCCGATGTTGATAAGTTCGACTTTAGATGTTTGTGTGCGCCCACAAACATTTTTTGAGAAGCGGCGATTCCCGGCCGCTTTCGATAAAATCGTCGGGAAGCGCAGCGGCTTTACACCGCCGCTTCGGCAGTAGTGGCGCCGCTTTGCAACTATCCCCAGACAGTCCACAACGCGCTGTGGACAAGCTGTTTATAAACTGTGCTGTTGGCGAGGTGCAACGTGCTACCCGGGTGTCCGACTGCGGTTCTCTGTCGGGGGCTTTTGGCTACAATGAAGGTCCAACAAAGCAGTTGCCATACCTTTTTGTTGGAAGGCGCGTCGCCGATTCGACGCGCCTTTTTTTTAGGTCTCGGCGGGCCGGTCCCGCCGCAGGCATCCTGCTGCGCGCGCAGTGCCGCGCGCCCACCGGTGGTGGGCACCACCACGACGCTCGCATGAGCCTCTAGCTCGCTCTC	d__Bacteria	p__Pseudomonadota	c__Gammaproteobacteria	o__Burkholderiales	f__Burkholderiaceae_B	g__Polyangium_A	s__Polyangium_A [species 16333]	0.68997	7032382	95.19
FREE072817	8	igr_001531	FREE072817_c1	3928701	3929028	CO_F	rpoB	DNA-directed RNA polymerase subunit beta	C	16	-0.469554	0.39918	0.00760662	0.0275455	FALSE	TGCGCT	TTTTCA	27	49	TTGCGTTTCCCGCATGGGGCTGGGGGCTTTTCAAGGGCTCCCAGCCTTTTGCGCTTCATGGATTTGTCTCGTGGAGCGCACCCGGAAAGGGAATTCAAGGCACCCTTGAGTACCTTTCCGAGTGTTCTCTGATCCGACTGCAGAGAGACGGTTTGGTCGGACCGCGGTGCAACGCCGAGGTCGTCCGCCAGCGGCTGGTAGTGGCCAGCCACCAAGCTTCAGTTCCGTCCCCCGCCGCCCTATGGGGGAAGCCCCCGGACCTGATCGCCAGTCGCCCGATTGAGCACCTGTTCAGGCCAAGCAGGTCGCTTCAACGTACGGAGTGTTT	d__Bacteria	p__Pseudomonadota	c__Gammaproteobacteria	o__Burkholderiales	f__Burkholderiaceae_B	g__Polyangium_A	s__Polyangium_A [species 16333]	0.68997	7032382	95.19
FREE072817	9	igr_001323	FREE072817_c1	3491688	3492497	CO_R	dnaN	Beta sliding clamp	C	16	-0.181241	0.398212	0.00161999	0.0650336	FALSE	AAAATA	TAGAGC	726	748	GGCCGGCGCGCTCCGGGTGCAACCGCTCGAGCACCCAGGGGCGCCTTCGGTCGAGTGAAAAAGCTGGGGACAAGTGTCGAACAACCGGGGACATGTCCACTGAGAACGCGCCGGGGCAGAAGTTGTTGTCGGTCTGTCCTTGTGCAAACCGGGGCCGGCTGCACAAGGTTGTTATCGTGCTAAAGCGTTGAGCGGACAAGACAAAATAGCGTTGTCCACAAAAAGCGGGCGCCTCTACTAAGACTACCAATCTAAAAAGTTCATACCATTGTGTTGAAAGCATCTCAGGCATCCGGGACGGACTTGGCCTCGCAGCGCCGATGCGCCGCCCGGGCCGCGCACCGCCCGGCCAGCCGGGACACGAGGGAGAACAGGAGACTTGCCGCATCGCCGGCTTGCCCACGCGGGGGGCTTACAGGCTCGCCACGCACCGCAAGGCTGCAGGGGTACCCTACCCCCTTGGAATGTGGTCGGACGCGGCGGCTGAGCTTCTGCCGCGAGCACCCGGAAGGAAGGCGACAGCCTGTCGGCCCGGTGGCCGCCAGAGGGCCGCTGCCCGCCTGGCCGCATCGCATGGCACCGAAGCAGCGCAGGGGTCAAGTGACAAGGTTGGGGACAACTGTCGAACAAGTGAAGAGAAGTCCACAGGCGGGACAGACGCCGCAAAGTTGTTGTCTTTGTACGCACCGGCTGCCCCGGGTGCGCTGCACACGGTTGTCATCAGGCTAGAGCCTTGATCCGGCAAGACAAAATAGCGTTGTCCACAAAAACCCGGCCACCCTACTACGGCTACCAATCTAAGAGGTTCAT	d__Bacteria	p__Pseudomonadota	c__Gammaproteobacteria	o__Burkholderiales	f__Burkholderiaceae_B	g__Polyangium_A	s__Polyangium_A [species 16333]	0.68997	7032382	95.19
FREE072817	10	igr_002457	FREE072817_c3	115607	116540	CO_R	imuB_2	Protein ImuB	C	17	-0.125984	0.39167	0.0055733	0.0173629	FALSE	TCAGCT	TTGACG	846	869	CTCGCCCCGCTTTGGCAGCCCCCTCTCACCTGCCTACCTTACTGAAGATGTGAAGTGCCGCCTGCAGCCGCACGGCGGCCCGTCCGTTGGGGAACAACCGTGTGCGGTTCTTCTCGTGTCGAGTGCGTAAGCATCCGCCTGACTCGACAAGAACCAGGCGGTGAGATACTGTATATATAAACAGGTTCTCGCATGTCTGCTGCTGCTTCCTCTCTCCCTCGTCTGCCTGCCGATCGGTGCGCCGAGACCGTTCTGGAGTCACTGGATCCAGCGATTGAGTCTTCACTGTGGCGCGGTACTGAGCTGTCGCGCGGCGTGCAACTCACAGTAAGCACCGGCTTCAATGGCTTGGATGATGAGTTGCCGGGCAGTGGATGGCCCCTGGGCGCGGTGACCGAAATCCTGCAAGCTCAGGACGGCCTCGCGGAATGGCGACTCCTCGGGCCGGCACTGCGTCGGCTGGCGACGTCGCAGCGCCCGCTGTGGCTGGTGGGCGCTCCTCATGCGCCCTACTGCCCTGGCCTGCGCCTGGCCGGGCTCCCAGAGAGCCACCTGGTCCGTGTGCGGGCCGACACGCCGGCCGAGCGACTGTGGGCCACCGAGCAGGCCGTCAAGGCCGATGGCCTCGGCGCGGTGCTCGCCTGGCTGCCTCAGGTGCGGCCCGCCCAGATCCGCCGCCTGCAGAGCTGTGCCGCTCAGGCCGAGATGCCGGTCTTTCTGATGCGGCCAATGCTCGCACTGCGCGATGCTTCCGCCGCACCGCTGCGGCTGGTGGTCTCGCTCGGCACGGCGTGGACGCTGCGGGTGCGGATCGCCAAGCGCCGCGGCCCTGTTCATGAAGGCGAGTTGACGCTCGCCGCCGTTTCGCCTCAGCTGGCCCGCCTCGCTGCAGCTCGCCTGCAGCCGGGGGGCCGTCGTTCTCTGGAGAGCCACC	d__Bacteria	p__Pseudomonadota	c__Gammaproteobacteria	o__Burkholderiales	f__Burkholderiaceae_B	g__Polyangium_A	s__Polyangium_A [species 16333]	0.68997	7032382	95.19
FREE088234	1	igr_000059	FREE088234_c5	142327	142687	CO_F	purU_1	Formyltetrahydrofolate deformylase	C	18	2.38099	0.486295	7.33328e-05	0.00330791	FALSE	TATATT	TATAAA	248	272	CCCTAGGGTGCGCTGTGCGCACCGGAAGGCACCGTGAGAACACCCGGTGCGCGCGGCGCACCCTACGAAGGACACCGTCCCGCGCCTCGCTGACCTTAGGGTGGATGGCGCTCTATCCATCCACCACGTCCACGCCCGGAACACATCGGGGGATCGATGAAGCGTGATCCACCCTACGCGGAGTCTATTTGTTTCCCTGAGGGATAAAAAAATTCCTTACAGGCATGGACACGAAGAATCCGTTCGCTTATAAAAACCACCAACACGAAAAATATATTCGCAGCAGTTAATTTTCTTCGCCAGCGAATAACCGATTCATTACTGAATATCTTCCTGCCGCCGCCCCCGCAGAGGACTCGAC	d__Bacteria	p__Pseudomonadota	c__Gammaproteobacteria	o__Pseudomonadales	f__Pseudomonadaceae	g__Pseudomonas_E	s__Pseudomonas_E sp014851905	0.6457	4644180	99.3
FREE088234	2	igr_000043	FREE088234_c5	109995	110405	CO_R	thrS	Threonine--tRNA ligase	B	17	-0.722184	0.384143	0.00826661	0.0285131	TRUE	AAGCAT	TTGTCA	232	255	ACCACGCTGCCACTGCCCGGTGGCTTGCTTAAATACAGCGCTAAGTTATTGATTCTCTTGTGTTAGAGTACGCGCTTGCTGATGCCGGGTAGTTTTGCATTTCCCTTGTGTATCAGCAGGTTAGGCGTAATGAGCCTTCACCCTGACTCGGTAAGGCGCGTTGATTTCGGTCCGGCTGCGCCTGGCTAAACAGAAAGAGGTCGTCGAGGCGGCCTCTTTATTTATGGGGTGCTTGTCAGTGCCAATGCGTTCTGAAAGCATCTCCGCTGTACAACTTCCAGTGACTGCGGTCTGTTCCGGTTTGCCGAAAGGCTCCTGCCATCGTCAGGCAGGTGTGCCGACGGATCGCTTCCTGGCTCATCCCAACCCACGTGACCTTTGGTAGGGGTCACCACTAGGAGAGGAGGCGCC	d__Bacteria	p__Pseudomonadota	c__Gammaproteobacteria	o__Pseudomonadales	f__Pseudomonadaceae	g__Pseudomonas_E	s__Pseudomonas_E sp014851905	0.6457	4644180	99.3
FREE088234	3	igr_000710	FREE088234_c5	1612177	1612336	CO_R	ftsA_2	Cell division protein FtsA	C	16	0.84215	0.377264	0.000499997	0.0435311	FALSE	CATTAT	GTGAAA	25	47	AAGAATGAGTTAAGCGTTGGGCAAAGTGAAAAGAGAAAAACTGTTCACATTATAAGCGGAATTTTTGCCGGGTAGCCATTTGCGCTTCTGTCAAGACTGTTATTTAATGTGGAAAAACATAAATAGTCCGTAAGTCGCGGATGCCAATAGGAAATCGGTC	d__Bacteria	p__Pseudomonadota	c__Gammaproteobacteria	o__Pseudomonadales	f__Pseudomonadaceae	g__Pseudomonas_E	s__Pseudomonas_E sp014851905	0.6457	4644180	99.3
FREE088234	4	igr_001505	FREE088234_c6	871864	871996	CO_R		hypothetical protein	C	16	0.665216	0.37348	0.000499997	0.0903808	FALSE	TAAGCT	TTGCTT	21	43	TTGGTGTATTGTTTGTTGCTCTTGCTTATCTATTGCTCGCGCTTAAGCTTGCTGGAGCTGCTATTTTGATTTTATATGGTTTTTTGGTGATTATTTTTAACGGCTTTATTTTGGCGCTTTGGGTGGACTTCCA	d__Bacteria	p__Pseudomonadota	c__Gammaproteobacteria	o__Pseudomonadales	f__Pseudomonadaceae	g__Pseudomonas_E	s__Pseudomonas_E sp014851905	0.6457	4644180	99.3
FREE088234	5	igr_001326	FREE088234_c6	434340	434479	CO_F		4Fe-4S dicluster domain protein	C	17	2.20503	0.367459	9.33327e-05	0.014101	FALSE	TGTACT	GTGAAA	76	99	AACGCGTCACCGGCCCGGGAGCGCGACCCGAAGTCGCACCCGGGCCTCGCCTTATCAGGCGTACCATAGGGCATCCGTGAAACAAAGACTTCGTCGGCATGTACTGACGAGGCACTTATCCAAGGCCGTGGTACGCACTG	d__Bacteria	p__Pseudomonadota	c__Gammaproteobacteria	o__Pseudomonadales	f__Pseudomonadaceae	g__Pseudomonas_E	s__Pseudomonas_E sp014851905	0.6457	4644180	99.3
FREE088234	6	igr_000531	FREE088234_c5	1196425	1196636	CO_R	pnp	Polyribonucleotide nucleotidyltransferase	C	18	-0.111769	0.360317	0.00129332	0.0998169	FALSE	AACAAA	TTGCTT	167	191	GACGTAAACCTGAAGTGAGAAGCTGGAAGTCATGAGTCGCCGTCGGGTCAACCGACTGGGGCTCGTGCTTCCAGCTTCTGGCTTTTTACAGAGCGGAATTTGAAACCCGTTCAAAAACCGGTTCTGACGAGCCGAGTTCTGAACAGGTTTTCAGGGGCTCAAGTCCCTTGCTTCAGCAGTTTCCCCAAGGCAACAAAGAGAAGGAAAACACC	d__Bacteria	p__Pseudomonadota	c__Gammaproteobacteria	o__Pseudomonadales	f__Pseudomonadaceae	g__Pseudomonas_E	s__Pseudomonas_E sp014851905	0.6457	4644180	99.3
FREE088234	7	igr_000922	FREE088234_c5	2107667	2108156	CO_R	mnmG	tRNA uridine 5-carboxymethylaminomethyl modification enzyme MnmG	A	17	1.18643	0.358512	0.00806661	0.000166666	FALSE	TTTATA	TATAAA	330	353	TCTTTTCTACGAAGAAGAACCGACTCACCGTTGGGGGCATTCGGCTGCGCGCTGTTTGGTCAAAAAATCTGCGTGCATGAGTTATACAGACGCCATAAGACCTGTGGAAAACCCGGCCTGAGCTCGTTAGATAACCCCCCTGAAAACCTGCTGATAACTCAGCCTGTGCATAACAGGCCTTTTAATCCACAGCTATCTGCCAGCTTGCCCCCCGGTAAGTGGCAGGATCAGCACAGGGTTGTCATTCGCTGAATGTATTGAATCCAGTGGGATACAGACGGTTATCCACAGAAAAGTGCTTCACCATACATAAACATAAAAATAAGGCTTTATAAAAATTCATTCTTTTATTCTTTATAAGCCTGACGCTTTACCGACTGGCTATTTTTTGTGCAGAAGGCTTCATTCACCCAGGCTAAATCCCTATACTTGCGACCCTTCTCGCTTTTCAATCAAAAGCCCCCCTTTATCTACAGGCACGAGGTGCGTG	d__Bacteria	p__Pseudomonadota	c__Gammaproteobacteria	o__Pseudomonadales	f__Pseudomonadaceae	g__Pseudomonas_E	s__Pseudomonas_E sp014851905	0.6457	4644180	99.3
FREE088234	8	igr_000242	FREE088234_c5	546836	546964	CO_F	livH_1	High-affinity branched-chain amino acid transport system permease protein LivH	C	16	0.778526	0.352331	0.000833328	0.0444367	FALSE	TACGCT	TTTATT	58	80	AAAAGAAAGGGGCTTCCCCGCCTGAACCCAAAGCCCACTGCCTATGCAGTGGGCTTTGTTTATTAAGAGAATTCCGGTCTTACGCTGCGCCACAAGCGCTGCCTTGCGTAGCGACCCAGGAGTTAGGCA	d__Bacteria	p__Pseudomonadota	c__Gammaproteobacteria	o__Pseudomonadales	f__Pseudomonadaceae	g__Pseudomonas_E	s__Pseudomonas_E sp014851905	0.6457	4644180	99.3
FREE088234	9	igr_001013	FREE088234_c5	2333802	2334072	CO_R	cysA_2	Sulfate/thiosulfate import ATP-binding protein CysA	C	16	-0.186024	0.345699	0.00804661	0.0353425	FALSE	CACCAT	TTGCGG	165	187	GAGCCTGCCCCTTGGATAAATCACGTCTGCGCCGGCGGCTATTTTTCCGCAGGGCAAGGAGGGAGGAGCGAAGTTTGGCTATTCCAAATGAACGACGACTGACGCAGCCATGCGGAAAAATGGCCCCGGCCCTTCGGGTTGCGCCCAAAAGCACGCCATGCGGCGTTGCGGGGCTCGGTAAGGGAGTCACCATTACCTTCGCCCCGCGCCTTGCCTGGCGTGCTTTTGGGCTGCAACGCATACGCGATTTATCCAAGGGGTAGGCTCTTTC	d__Bacteria	p__Pseudomonadota	c__Gammaproteobacteria	o__Pseudomonadales	f__Pseudomonadaceae	g__Pseudomonas_E	s__Pseudomonas_E sp014851905	0.6457	4644180	99.3
FREE088234	10	igr_000510	FREE088234_c5	1153327	1153458	CO_R	cysD	Sulfate adenylyltransferase subunit 2	C	17	1.33722	0.34064	0.00119333	0.00848426	FALSE	TAAAAG	TATAAA	17	40	AACGCTGAAAACACGGGTATAAAGCTAGATCGTTTCGATCTAAAAGGCTGCCTGAATAGAATAGGGTGCTGTGCTAGAGTGCGCGCTCGTCCACGGCCCGCCGGCCGTTCATTCCCAGATCTGTGATAAGCC	d__Bacteria	p__Pseudomonadota	c__Gammaproteobacteria	o__Pseudomonadales	f__Pseudomonadaceae	g__Pseudomonas_E	s__Pseudomonas_E sp014851905	0.6457	4644180	99.3
animal049466	1	igr_000639	animal049466_c5	53811	54131	CO_F	fusA_1	Elongation factor G	C	16	0.453869	0.645921	0.000539996	0.0330557	TRUE	TATAAT	TTGCTT	197	219	ATAAAGAACACCCAATATATCGGAGCCGCTCACTGAGTAATGCTTTAAGCGCTCCGGACAAAAGCCTTCTCCCGTAGGGGGTGAAGGCTTTTGCTCTTGCAGCCCACTGTCCCGGCAGCCGCGTTGGGCATTTTTTACAAGATGGGGTGCTTGTTTTTATGCAATGAGTTGATTTTATAAAAATATCCTAATACCCGTTGCTTTTTTGTGCAAACATGATATAATTAATAATTAGTGGGAATTATTATTTGTAATGTTTGCGAAGCAGATTATTTCCCGAAAAGACAGTAACAATTCATATTTGAAAGGAGTATTCCCGAC	d__Bacteria	p__Bacillota_A	c__Clostridia	o__Oscillospirales	f__Acutalibacteraceae	g__RUG592	s__RUG592 sp900317025	0.51915	1958986	97.32
animal049466	2	igr_000576	animal049466_c4	18535	18880	CO_R	ybiT	putative ABC transporter ATP-binding protein YbiT	C	17	0.443206	0.612605	0.000539996	0.0330557	TRUE	TATAAT	TTGCTT	203	226	TTTACGGTTTTCCGTATAATAAAAAGTGGCTGTCGCTTAATGCGGCAGCCACCGTTTTTTGCTGATTAGGTTTTGCTTTTGTAGAGAGTAGGATCAGTGAATAGTTTTAGCAGTAAGCCCTTGGCATGGAGGGCGGATAAGCTTAACAAAAAGTAAAATCGGAACTGCCCGTCGGCGTCTGCCGACCACCGGTGAGTGTGGGGTTGCTTTTTTTGCGGATAGTTGCTATAATGGTGTTTGCAGGCTTTTTGGGGATCAATAAGGCTTTGCGAATCGGGGCGGTAAAGCTGCCTTGATGTTAAACAGTATTATAAAGTTGATTGATAAAGAAAGGAACGTGGATACA	d__Bacteria	p__Bacillota_A	c__Clostridia	o__Oscillospirales	f__Acutalibacteraceae	g__RUG592	s__RUG592 sp900317025	0.51915	1958986	97.32
animal049466	3	igr_000282	animal049466_c2	61819	62194	CO_R	aspS_1	Aspartate--tRNA ligase	C	17	0.461955	0.607013	0.000539996	0.031681	TRUE	TATAAT	TTGATA	274	297	ACCTCCGGGAGGCATACGTTATGAAATTTATCGTAGTAGACAATCCGAAATTCTGGGCGCCGATACTTAGAAAGATGTTTAAGATAAAGAAGGTGAAGGAAGAGTAATATTCTTTACTCGCCGTGATGAGCGGAGCTGCTGTGCCGATCCTGATCTAAACACCGATCGGTGCAGCTTTTTTGCTCAGAGCCCGCTCGTAGACGTAAATTTTGGTTCCGTGAGCGCTTTTGCAGTGAATAATTGTTATTTTTTTCACTCAACACTGAAAAAAATCTTGATACCGCAGTCAAAAAATGGTATAATAAATTCAATTGTGAGTATATAGGGGCTTACTGTACCCCTTGTACAGAAAAATCGCAGGAAAGGGCAGAGAAAT	d__Bacteria	p__Bacillota_A	c__Clostridia	o__Oscillospirales	f__Acutalibacteraceae	g__RUG592	s__RUG592 sp900317025	0.51915	1958986	97.32
animal049466	4	igr_000755	animal049466_c8	107550	107747	CO_R	fer	Ferredoxin	C	17	0.748407	0.585003	0.000313331	0.0471484	TRUE	TACAAT	TTGATT	133	156	CACAAGACAAACTCGCATCAGCAGAAAATGCCGATAAAGCTTCCTTTTGAAAGTGAGTATCACGATTAGGATAATTAGTATAAACTAACTACACTTTTGAGCACATTTTTTATGAAAAATCTCAAAAAAATACTTGATTTTCCCCGCAAAATGTGATACAATTATTGTAATCTAATATGGTCAAGGAGGCTGTTTATT	d__Bacteria	p__Bacillota_A	c__Clostridia	o__Oscillospirales	f__Acutalibacteraceae	g__RUG592	s__RUG592 sp900317025	0.51915	1958986	97.32
animal049466	5	igr_000055	animal049466_c10	54194	54657	CO_F	mnmE_2	tRNA modification GTPase MnmE	B	17	-0.319573	0.540485	0.000606663	0.0184665	TRUE	TATTAT	TTTATT	227	250	TAACAGAATAAACTCCCTCGTTGTCGGGAGAATGAAAACAGCGAAGGTATTTTACCTTCGCTGTTTTTTATGAGAAGTGATATGACAGCAATGAATAAAAAAGAGATAATACCTTTAAAGTTTTATGGTATTCATATGAGAATATACCTCATCATATATGCTGTTCTGTTAGGCGTCTCAATCATGATTTGCGGGTTCGGAGAAAGTGACCTTGGCGCAGTATTTGCTTTATTTCTGTTTGTCTTTTTGATATTATTTGCTGTTTGCGGCGTCGCTGCTGCTGTTTTATCTGCAATATGCACGTTTGTTATTTCTAAACTATTTAAAGAAAAAAAGAATATGATACCAACCGTAATTTTTACTCTGCTTTCTGCAGCGTATTTTATTTCATTGGGAATAAGCATACAGTCTATGCTTGATCTTAACTTTTCAATACCTGGATAATAGATTATTGGTGAACGTAA	d__Bacteria	p__Bacillota_A	c__Clostridia	o__Oscillospirales	f__Acutalibacteraceae	g__RUG592	s__RUG592 sp900317025	0.51915	1958986	97.32
animal049466	6	igr_000439	animal049466_c3	16823	17065	CO_F	mreB_1	Cell shape-determining protein MreB	C	18	0.996294	0.539718	0.000539996	0.0126997	FALSE	TATAAT	TTGACA	170	194	CCAAAGCGCGGTGCGTTTTTACAAATACGAATAAAACAAATTACTATACATAAAATAAATATTTAAAATTAATATAATTACTGTAAGGTTTTTTGCCCAAATTAAGACACATATTTTGGGCGAAAACAGATAAAATTCTTCGATTTACGCAATAAACATTTTATTGTATATTGACAAAAAGGTATATGCTATAATATAATTAAATATGGGAAAACCTGTATGTTCAGAAGGGATGTATAAAGT	d__Bacteria	p__Bacillota_A	c__Clostridia	o__Oscillospirales	f__Acutalibacteraceae	g__RUG592	s__RUG592 sp900317025	0.51915	1958986	97.32
animal049466	7	igr_000052	animal049466_c10	48916	49345	CO_R	dnaN	Beta sliding clamp	C	18	1.35661	0.525245	0.000173332	0.0126997	FALSE	TATACT	TTGCCC	274	298	CAAAGATTACAGAGAGTAATAATGAAAGAAATTTCTTTCATTATCTATGAAAAATAAACGCCTTTTTTATTCATATTTTATTCATAAAGTGTTCGATCCAAGGTGCAGGAACAAGCATCGAGTTATCAACATTTCCATAACATTCCACATAGACTTTTCCTCATATTCCACATAATTCCATTTTCACCTGTTAAGAATGTTCAAACAAGTGAAAATACGTTACGAACGATTTTCCCGCTGATGGCGCGGGATCATTGGTGATTTCCACTTTTCCTTGCCCCCTACTACTACTACTAAATATACTATATATTATTATCTATTATTTAAGGAGCTTCGCTCCCATATAGAAAATTTTCGCTTTTTCTCCCGTTCGGTCGAAAAATGCGAACAAGATCATTGCTCTGACAGAAAAATGAAAGGAAACAAAAGC	d__Bacteria	p__Bacillota_A	c__Clostridia	o__Oscillospirales	f__Acutalibacteraceae	g__RUG592	s__RUG592 sp900317025	0.51915	1958986	97.32
animal049466	8	igr_000484	animal049466_c3	114378	114816	CO_F	rsmH	Ribosomal RNA small subunit methyltransferase H	C	17	0.443206	0.521482	0.000539996	0.0330557	FALSE	TATAAT	TTGCTT	342	365	AAACACAAAACCAAAGCGGAGGCGTTTGCTTCCGCTTTTTCTGTTTGTGGATAGTCTGCCCCGCATATGCTTTGTCTGCCCACTTTTTCTTTAATACTAATTTCAAATTAGATGCTTTAATTTGAAATGCGCGTGCTGCACACGCTGATGCCGCGCAAAGCGGGTCATCACGTCTTATACAAGCTCAAACGCGCCTGTGGAGCTATAAAAAGCTTTTTAATTGAGTTTAGTATAAAATCGTAACTTCCTGCAGGGTGCGGCCTGCAGGTGGCAGACGGTGTCGAAGACAACAGCACCGACAGAGGCGGCAGCCGAGATCCGCCGCCTGCCGCGAACTAATAGTTGCTTTTTTTGTCGTAATGAGGTATAATATAGATAATTAGGGGTACTTTCCCAAAAGCTTGTTTGAAGGATGTGCCGCGGAAGCGGCTGAGTGTAT	d__Bacteria	p__Bacillota_A	c__Clostridia	o__Oscillospirales	f__Acutalibacteraceae	g__RUG592	s__RUG592 sp900317025	0.51915	1958986	97.32
animal049466	9	igr_000007	animal049466_c1	15059	15204	CO_R	cmk_1	Cytidylate kinase	B	17	0.201018	0.512994	0.00117333	0.000906661	TRUE	TAAAAT	TTGAAA	36	59	AACACGGTTACAATTTTGACTTTTGCATATATTGTCTTGAAAATCAGTTTTAATTATGTTAAAATATACTAAAAGGGTAATCGATGCGGCAAGACCGTCGTCTTGGCTGTTTCAGGTGATCCTCTTAAAGAAGGGAGCGTGTTTTT	d__Bacteria	p__Bacillota_A	c__Clostridia	o__Oscillospirales	f__Acutalibacteraceae	g__RUG592	s__RUG592 sp900317025	0.51915	1958986	97.32
animal049466	10	igr_000199	animal049466_c16	28882	29127	CO_F	mazG	Nucleoside triphosphate pyrophosphohydrolase	C	17	0.531455	0.512278	0.000313331	0.0614833	FALSE	TACAAT	TTGAAA	105	128	GATACCTAGCCATAACACGAATATCACAAATTACTGTTATTTTGCTGTGTATTCTTCAAAATAAGCGATTTATTGCATAAATTTGTATAAAAATGAAAAATACCCTTGAAAAATGCGGAGTTTTGAGGTACAATAGTAATGCTGATTTGAGGAAACCGGCCTTTTTTCAAAGCTTCCCGCGAAAAACTGCCGGTAAGCATCTAAAATACGTGTTTGGCGGGTCGGGGTCATATTTCGGAGTATAAA	d__Bacteria	p__Bacillota_A	c__Clostridia	o__Oscillospirales	f__Acutalibacteraceae	g__RUG592	s__RUG592 sp900317025	0.51915	1958986	97.32
FREE045785	1	igr_000320	FREE045785_c232	1705	2000	CO_F		Periplasmic binding protein	C	18	-0.0799574	0.395102	0.00839328	0.01036	FALSE	GAGGCT	CTGACA	106	130	GATAGCGCCTCCTAGACTAGCGATATGAACATCGAGCAGGCATTGTCGGCTGTCGAGCCAGCCACTGCATCCACGTCGGCGCCCGCCGAGCCGGCCGCCAAAGCCGCTGACAAGAAGAAGCGGAAGAGCGGAGGCTGAGGGAAACGTCGCCGGCGCTCGTAGCCGGGCCGAGTCAGTTTGGACTCGGATCGTTTCTCGCGCGGAGCACGCTTGTAGGGCGCGGGAACGGGGTACGCTAAGGGGTACTAACCTGTCTCCCTGGGGTTTCTCCTCTCCATTGAAAGGAGGCCGCATCG	d__Bacteria	p__Eremiobacterota	c__Eremiobacteria	o__Baltobacterales	f__SCRA01	g__SCRA01	s__SCRA01 sp004298665	0.65573	3163579	76.61
FREE045785	2	igr_000583	FREE045785_c347	2287	2444	CO_R	infC	Translation initiation factor IF-3	B	18	0.798621	0.369072	0.00109999	0.00150666	TRUE	TACTCT	TTGACG	33	57	GCCTCCTCTGGATCCCGCGAGCGACCTCGCCCCTTGACGAGGAGCGAGCCTGCCTGATACTCTAACCGGGCCGAAGTAGAAGCCCCGCTTCTCACCGGACGGCTACTGCCGCTCCGGTTCTCGCACGAAGCCCTCGTGCAGGACGCCGCTCGGCAGCG	d__Bacteria	p__Eremiobacterota	c__Eremiobacteria	o__Baltobacterales	f__SCRA01	g__SCRA01	s__SCRA01 sp004298665	0.65573	3163579	76.61
FREE045785	3	igr_000446	FREE045785_c311	17164	17333	CO_F	rpsG	30S ribosomal protein S7	C	18	0.8804	0.345604	0.00401331	0.00519329	FALSE	CAACGT	TTTTTA	0	24	TTTTTACTGGGGTCCCCGCGCGCGCAACGTAAAAGGGAACTCTACGAACCGGGGCGAGTGCCCCGGAACCTTTCAAAAACTGGGGTCCCCACGAATGAAGCGTAGCGAAGTGAGTGGGGAGTAAGGTCGGGCGCAGTGCCCGAGCAACCTGAAGGAGAATAAGGGAGCCC	d__Bacteria	p__Eremiobacterota	c__Eremiobacteria	o__Baltobacterales	f__SCRA01	g__SCRA01	s__SCRA01 sp004298665	0.65573	3163579	76.61
FREE045785	4	igr_000729	FREE045785_c70	5073	5184	CO_R		Periplasmic binding protein	C	18	2.01584	0.325544	0.000439997	0.00660502	FALSE	GATGAT	TAAAAA	42	66	AAAGGGACTCGACAGGGACTCTTGTATTTATCAAGCGAACAATAAAAACACACGCTTCCCGAGACCGATGATTGCTACTCGCCTGTGCACGCCTGCACGCTGGGAGGACCGC	d__Bacteria	p__Eremiobacterota	c__Eremiobacteria	o__Baltobacterales	f__SCRA01	g__SCRA01	s__SCRA01 sp004298665	0.65573	3163579	76.61
FREE045785	5	igr_000058	FREE045785_c124	2277	2371	CO_F	rplO	50S ribosomal protein L15	C	18	0.175876	0.31553	0.00579996	0.0448892	FALSE	TGGGAT	TTGCGA	65	89	AGGCTTTCAGGCCGGTGCGAGTGCGCCGGAACCTTCTAAGTCAAAGGGCCCCCACGAACGGAGCATTGCGAAGTGAGTGGGAAATGGAGTGGGAT	d__Bacteria	p__Eremiobacterota	c__Eremiobacteria	o__Baltobacterales	f__SCRA01	g__SCRA01	s__SCRA01 sp004298665	0.65573	3163579	76.61
FREE045785	6	igr_000211	FREE045785_c20	3438	3547	CO_R	mdtA_1	Multidrug resistance protein MdtA	C	16	-0.0783106	0.292406	0.00772662	0.0471484	FALSE	TTCCGT	TTGCCG	0	22	TTGCCGTCTCCTTCCCCTCGCCTTCCGTCGCCGTTCGCGCGCGCTTCCCGGTCGAAGCGTATGCATTGGCCATGCCGGCACCGCGCGCTCCCTGTCGTTCACTTGCCTCC	d__Bacteria	p__Eremiobacterota	c__Eremiobacteria	o__Baltobacterales	f__SCRA01	g__SCRA01	s__SCRA01 sp004298665	0.65573	3163579	76.61
FREE045785	7	igr_000397	FREE045785_c274	11987	12073	CO_R		hypothetical protein	C	18	0.192517	0.264747	0.00421997	0.0685708	FALSE	GAGGCA	TAGCGA	50	74	CTCGAGGGTTCCGCGGGTCTGCGAATCTGCCCCGTTTGGACCGATGGTAGTAGCGAGTGGATTTGGAGAAGGGAGAGGCAACCGAAG	d__Bacteria	p__Eremiobacterota	c__Eremiobacteria	o__Baltobacterales	f__SCRA01	g__SCRA01	s__SCRA01 sp004298665	0.65573	3163579	76.61
FREE035610	1	igr_000550	FREE035610_c365	4961	5156	CO_F		hypothetical protein	C	17	0.766895	0.608436	0.000159999	0.0756055	TRUE	TAGCGT	TTGAAA	59	82	CTAGACATCAGACAATAGACATAAAACATATAAGACGATGTTCCTCGTTGTTTGAGGTCTTGAAATAACAAAAAAGCAGTGTTAGCGTCGGTTAACACTGCTTTTTTGATTTAAAATCATATTTTATTCAGAATCCTGTAACATAACAAGCTAATTTCTGACTAATTACTCAGGTTAAACCTAAAGCCTAAGGAGC	d__Bacteria	p__Bacteroidota	c__Bacteroidia	o__Sphingobacteriales	f__Sphingobacteriaceae	g__Sphingobacterium	s__Sphingobacterium mizutaii	0.39817	2762433	55.35
FREE035610	2	igr_000140	FREE035610_c167	6955	7122	CO_R	hisS	Histidine--tRNA ligase	C	16	0.678982	0.512039	0.00129999	0.014101	TRUE	GAAGGT	TTCAGC	89	111	AATTGAGAAATGAGATGTTAGATTTGAGGTATCAAATCTGATTAGACATCGTTTTCCAACATTCTTATTGATTCCATGGTTTTAATGATTTCAGCATCGCTAAGTTCTTGAGAAGGTTAATATCTCTATACTCAAATCTCAAATCTCCCATCCATTTTTTCATGTCTA	d__Bacteria	p__Bacteroidota	c__Bacteroidia	o__Sphingobacteriales	f__Sphingobacteriaceae	g__Sphingobacterium	s__Sphingobacterium mizutaii	0.39817	2762433	55.35
FREE035610	3	igr_000634	FREE035610_c54	1052	1190	CO_F	recA	Protein RecA	C	16	0.275563	0.482808	0.000339998	0.159241	FALSE	TATACT	TATAAA	105	127	ATCAAACTTCCAAATTCCAGCTTTAAACAATTAAAAAAGCTCCTCAAGAAAACATTAACATAAAATAACTAACTTTTTTAGCATTTTATTTGTAGAATTCATTATTATAAATTATTTTTGACAACGTTATACTAAAAAT	d__Bacteria	p__Bacteroidota	c__Bacteroidia	o__Sphingobacteriales	f__Sphingobacteriaceae	g__Sphingobacterium	s__Sphingobacterium mizutaii	0.39817	2762433	55.35
FREE035610	4	igr_000330	FREE035610_c25	4276	4470	CO_F	truB	tRNA pseudouridine synthase B	C	18	0.617366	0.481252	0.00129999	0.0136341	FALSE	TATTCT	TTGCAG	118	142	AAGTGTGATTTGAGATAGAAAATTTAAAATATAGAAGGACCAATTAGGTCCTTTTTTAGTACCAATAATAGCTCAAATCTCAAGTCTAATATCTCACATCTAAATAAAATTCCTATTTTTGCAGAAAATTAGCCAGAGGATATATTCTGAACTGATTAACAGATTGGAATGATTTCCACGAAACTTTAAGATTAA	d__Bacteria	p__Bacteroidota	c__Bacteroidia	o__Sphingobacteriales	f__Sphingobacteriaceae	g__Sphingobacterium	s__Sphingobacterium mizutaii	0.39817	2762433	55.35
FREE035610	5	igr_000358	FREE035610_c263	4723	5029	CO_R	hlyD	Hemolysin secretion protein D%2C chromosomal	C	18	-0.186816	0.465466	0.000999993	0.0659192	FALSE	TATCAT	TGGTTA	109	133	GTCGGATAAAGACCTTATTAAAAGGCTGTTGCAATGCAACAGCTTTTTTTGTGACTAATTGTCTCGTCCTGAAATAGTTATACACAAAAAAATCGTTATGAAAATCTGATGGTTATAAATAAAATAAGTTAAGTATCATAGAATGAATTATAAGTCACTCTTACAATATTATAATTAGGATATACCTAATTATAAGACTCAATTGCATACAAAAAGCATTAAATATTTTTATACAGGATAATTTTTTATAGAAAACAAGCTAATAAAAGAAAAAACTTTCGTAAAATAGCTAATCACACTTTCTTCT	d__Bacteria	p__Bacteroidota	c__Bacteroidia	o__Sphingobacteriales	f__Sphingobacteriaceae	g__Sphingobacterium	s__Sphingobacterium mizutaii	0.39817	2762433	55.35
FREE035610	6	igr_000023	FREE035610_c116	3602	3703	CO_R	infB	Translation initiation factor IF-2	A	18	-0.326256	0.454608	0.00400664	0.00123999	FALSE	TATTTT	TTGTTA	40	64	TAAAAAGTTCGAATCTGAGGGTTTAACAATTTATAATAAATTGTTAAATCCTTGTAAAAAAACATATTTTTGTAGTACGAAATTATATTTAGGAAATAGTAG	d__Bacteria	p__Bacteroidota	c__Bacteroidia	o__Sphingobacteriales	f__Sphingobacteriaceae	g__Sphingobacterium	s__Sphingobacterium mizutaii	0.39817	2762433	55.35
FREE035610	7	igr_000476	FREE035610_c324	2600	2895	CO_R	der	GTPase Der	C	16	-0.11265	0.447535	0.00257998	0.0588118	FALSE	TGCCGT	TTTACA	246	268	GTAGTAAGACTTAGTGGAAATTCCACAAAGATTCTTAATAACATTTCTAACTGTTAATTTTCAAAACTAATTTTAGGCCATCCCTTTCCGGGACGGCCTATTTTTTTGGAAATATTTTCCCTCAAAAGTGATAAAAGAAATTAAGGAGCAGCCGATTCGAAAAGACCGAAGTCCATAATTTGCCCATAAAGCTGTCATTTTCTGATTTCTCACGCAAGATGTGCGATTTATCCGTAACTTTGTACCTTTACAAGATACCTGAAAACGTTGCCGTGAGGTAACGAATAGAAAGAAAT	d__Bacteria	p__Bacteroidota	c__Bacteroidia	o__Sphingobacteriales	f__Sphingobacteriaceae	g__Sphingobacterium	s__Sphingobacterium mizutaii	0.39817	2762433	55.35
FREE035610	8	igr_000701	FREE035610_c83	11740	11892	CO_R	lepA	Elongation factor 4	C	18	0.495978	0.426503	0.00214665	0.0145676	FALSE	TAACCT	TTGCGA	121	145	CCTAAAGCAAATTCTTTAATCCGAGGAAAATCCAGTATTCATGAAAATAGGGCGTAAATGTTTCTATTATTCGGAAATAGATGATTATAATAGCTAAAAAGCTCACTTAAAAAAATTATATTTGCGAATTAAATTGAAGGCATAATAACCTAT	d__Bacteria	p__Bacteroidota	c__Bacteroidia	o__Sphingobacteriales	f__Sphingobacteriaceae	g__Sphingobacterium	s__Sphingobacterium mizutaii	0.39817	2762433	55.35
FREE035610	9	igr_000436	FREE035610_c31	6505	6638	CO_F	grpE	Protein GrpE	B	17	-0.0873795	0.419901	0.00771995	0.00336664	TRUE	CATGTT	TTGGCA	78	101	TAGCTGACAATACCATTTTAATCCGACATTATTGCTAGTGGATCCAGTAAACACTGACAGCATGTCGGATTTTTTTTGTTGGCAAAAAAATTGATGGATGCCATGTTAAGGTTACTTAAACTAGATATTAGGAG	d__Bacteria	p__Bacteroidota	c__Bacteroidia	o__Sphingobacteriales	f__Sphingobacteriaceae	g__Sphingobacterium	s__Sphingobacterium mizutaii	0.39817	2762433	55.35
FREE035610	10	igr_000545	FREE035610_c364	1824	1950	CO_F	typA	GTP-binding protein TypA/BipA	C	18	-0.323446	0.403001	0.00879327	0.0293857	FALSE	CAAAAT	TAGCAA	53	77	CCCAACTGTTTGAGAATTAATCATAAATAAACGACATGCTAATAAAATATTAATAGCAATTAGTAAAAAATGAGGTGCAAAATGTATATCTTTGCACCTCTTATTTTTAATAACACATTATTGCTCA	d__Bacteria	p__Bacteroidota	c__Bacteroidia	o__Sphingobacteriales	f__Sphingobacteriaceae	g__Sphingobacterium	s__Sphingobacterium mizutaii	0.39817	2762433	55.35
FREE022352	1	igr_000427	FREE022352_c5	5103	5422	CO_R	murC	UDP-N-acetylmuramate--L-alanine ligase	C	18	-0.197228	0.540952	0.00252665	0.0448892	TRUE	AAAAAT	CTGCCC	194	218	TTATGTCAACTTTACGCTCCTGCTGTTCATAACCGGGTAAAAGTTGCCCATTTCAGGCTTTTATCTGTGGATAAGTCTGTGCACAATGTGGATTACTTTAATTGGAATTACTTTTAACTCAACAAATCAAACCTTATTTAACCCAAAACCTCCGTTCGTGGTTACATAATAAGTTAACCTAATCTGACTTTTATCTGCCCGGTTAAACTGCAGGCTGCAAAAATCCTGGCCGGGGTCTATTTAGTTCCTAATGCACCCCTTAAATATGCTATAATAATTGCTGGACCTGATCCTGAAATATCAGGCAGAGGAGGCAGTCC	d__Bacteria	p__Bacillota_D	c__Dethiobacteria	o__DTU022	f__DTU022	g__T3SED10-7	s__T3SED10-7 sp007119965	0.50511	2336011	83.61
FREE022352	2	igr_000225	FREE022352_c2	27855	27972	CO_F	typA	GTP-binding protein TypA/BipA	C	17	0.136822	0.491889	0.00344664	0.031681	TRUE	TTTAAT	TTGCAT	31	54	ACAATTTCGTAAACAATTTTCCACCGGATATTTGCATTTCCCGGTGAATAGTGTTTTAATTAGATGCTGTGCATTTATTAGATGTGCTGTTAAACCAGTTAAAGACAGGTGGAGCAAA	d__Bacteria	p__Bacillota_D	c__Dethiobacteria	o__DTU022	f__DTU022	g__T3SED10-7	s__T3SED10-7 sp007119965	0.50511	2336011	83.61
FREE022352	3	igr_000200	FREE022352_c15	2203	2459	CO_R	greA	Transcription elongation factor GreA	C	17	1.14289	0.484832	0.000413331	0.0108284	FALSE	TATAAT	TTGACA	46	69	AAAGACATGTTTTTTGGCTAAAGTGCCTTCAGAATGGCAAATAATCTTGACAACAGTAGTCGGACATCTTATAATATCAAAAATTAAAGGTTCACGTGATCAGTGTCAGGATTACCTTGACACTATCTTTATCTATGCAGGCTTCTTCAATTCTTGAAGCCGTTCTTTATTTTAGCAGCAGAGATCTACATAGCCAGATCACATGTCCTGGAAGCCGGAAATCAATTTCGCATTCAATTCCGTAAGGGGGGATTTTA	d__Bacteria	p__Bacillota_D	c__Dethiobacteria	o__DTU022	f__DTU022	g__T3SED10-7	s__T3SED10-7 sp007119965	0.50511	2336011	83.61
FREE022352	4	igr_000379	FREE022352_c45	39459	39778	CO_F	oppD_2	Oligopeptide transport ATP-binding protein OppD	C	16	-0.185839	0.482574	0.00217332	0.0344285	FALSE	TAAAGG	CGGCAG	283	305	CTGCCGTGTTTGGATCTGTCCAGCTAAACCGCAGTTCTCCGGCAGCTGTTTTTTCCCCTCAGCGGAGAGGCAGGGGACTGTTTCGCTTACAGCTAAAAGCAGATCCGGCTTTTTCTGGAGGCGTGAGCAGGTAACTGAATATTTAAAAATAAATTATTTTGCAGGATTACCTGTCTTTGTGGCGAAGTTGTAGTTCTGCCTTATGACAAAAAATTTCATGCTATGGTAAGAGGCACTATGCGACCACTGCTCACCGTTTTTTGCCAGGGAAAAGGACTATAGGCGGCAGAGATCAGATAACTTAATAAAGGTGGAATTCC	d__Bacteria	p__Bacillota_D	c__Dethiobacteria	o__DTU022	f__DTU022	g__T3SED10-7	s__T3SED10-7 sp007119965	0.50511	2336011	83.61
FREE022352	5	igr_000792	FREE022352_c89	65634	65893	CO_F	dnaN	Beta sliding clamp	C	17	0.476321	0.478421	0.000286665	0.069453	FALSE	TATGTT	TATATA	180	203	TTAACCTGTTTATAAGTTGTGTGTAAGTAGGGTTAAATTAATTTACTGAAAGTTATCCTTTCCTGTAAACATTTTTTTAGAAGTTTATCCACACTCAATAGCGATACTTTAACCAGGCCTGGCCTTAATTTACATGTCTTTTCACAGTTTACACAGGCCTTACTGCCTTTACTGTTTTTATATATAACAAAGATCTTTTTACTTATGTTGTGTATTAAATCATTAATAAACGATCTTTTTTAGGAAAGAGGTGTCCGGAT	d__Bacteria	p__Bacillota_D	c__Dethiobacteria	o__DTU022	f__DTU022	g__T3SED10-7	s__T3SED10-7 sp007119965	0.50511	2336011	83.61
FREE022352	6	igr_000144	FREE022352_c113	14163	14334	CO_F	nrdR	Transcriptional repressor NrdR	C	17	0.94039	0.474417	0.000413331	0.0266241	FALSE	TATAAT	TTTACA	107	130	CAGCAGTTCAGCGCTTCTAATTAATGCAGTTAATCCCGGCACTCAGAGCAGATCTGAGTGCCGGGCCGCTTTAAGCATCAAATCTTGCCCTAAACAAAAAAAAGGGCTTTACACACAATATATTGTGTTCTATAATAACTAAAATGCAATATATTGATGGGAGAGCCTAACC	d__Bacteria	p__Bacillota_D	c__Dethiobacteria	o__DTU022	f__DTU022	g__T3SED10-7	s__T3SED10-7 sp007119965	0.50511	2336011	83.61
FREE022352	7	igr_000794	FREE022352_c89	68789	68926	CO_F	gyrB	DNA gyrase subunit B	B	18	0.5065	0.471143	0.000413331	0.0190132	TRUE	TATAAT	TGGTTT	11	35	CCCGGTCAGCCTGGTTTGCTTTTAATAAAACATGTTATAATAAGTTAGTTCAAGAACACTGATTAAGGCCTGCTGCCGGTCAGTTCTTGTGAAGCTGCAAGCAGGCCAGGTATATATTTATATTTCCAGAGGTGACTA	d__Bacteria	p__Bacillota_D	c__Dethiobacteria	o__DTU022	f__DTU022	g__T3SED10-7	s__T3SED10-7 sp007119965	0.50511	2336011	83.61
FREE022352	8	igr_000497	FREE022352_c58	3588	4024	CO_R		Putative TrmH family tRNA/rRNA methyltransferase	C	17	0.652974	0.452139	0.000286665	0.0367121	FALSE	TATGAT	TTGTTT	390	413	TCTTTTCACCAGCCCTTAAGAGGATGGTGTGCCTGTGCGGTTTGGAGATGAATATTCAATGCAATATTAAATCCTGCTCAATGATAATAATACCCCTGACCCGGGTCGTGAGCAGGGTTTTCTTTGTCCAGCCGGCAGATGCCGTTGACCTGCCTATTCCTGCCGGAGGATCAGAACTGAAACTGCCAGGTTGAAGGCAGGGCTAACGACTGAATAAACTGGAGTTGATCTAACTGGTTCCTGTACATGTAAGCAGCCTTCAAAACCCACTGCTCAAGGAATATAAGAGGCTGCAGAGAAGCAGCCAGTACCGCCAAAAAAGGCGGCAGATCGCCCTTGAAGGTCCGAACCTGGTCAGGGAGGCATTAAAGGCGGGCTTAACGCCGGAAGTTGTTTTTTATACTCAGGAATACTATGATAGCGAAGGCGCAGGGTGG	d__Bacteria	p__Bacillota_D	c__Dethiobacteria	o__DTU022	f__DTU022	g__T3SED10-7	s__T3SED10-7 sp007119965	0.50511	2336011	83.61
FREE022352	9	igr_000148	FREE022352_c113	22407	22985	CO_F	ileS	Isoleucine--tRNA ligase	C	18	-0.623587	0.447217	0.00307998	0.0637038	FALSE	AACAAA	GTGCCA	531	555	ATAACCCGCGGACTGCAAATATTGATTTTATCAGTTCTACATGCTACAATTTACGGCAGACGCGATGAACGGGACATAAAAGCGGTTGTTCTGCTTACTCAGAGAGCCGGTTTAAGGTGAGAGTCCGGTTAGGCTGATCCGCTGTAAATCACCCGGGAGTTCCTGCGCCAAATCCCCTCCGGGGGAGAGTAGACGCAGGCGGCAACCGCCGTTAACGGTATTCGTCAAAGTGGCCCTCAGTCCAGCTGTGCGGCCAGGAGGGTGGTACCACGGGTGATAAACTCGTCCCTTAGGGGACGGGTTTTTTTCATTCAAAAACGTGCATCGGGGACGGTTCTCAAAACACCTTTTTGGGTGCATCGGGGACGGTTCTCAAAACACCTTTTTGCAGCCCTTATTCAGGTTCAGGATAACCAGTCCGGCCTGATAAAACTGTTCCGCGCCGGGAGTATGAACTGCTCGTTTAGATTGAACTGCAGCACGCCCGGTTTCAGCTACCTGAAACAAGTATCGTTTGCGCTTCAGAATTATGTGCCAGCCTGGGGCGAGAAATTAAACAAATGACAGAGGAGAATGAAT	d__Bacteria	p__Bacillota_D	c__Dethiobacteria	o__DTU022	f__DTU022	g__T3SED10-7	s__T3SED10-7 sp007119965	0.50511	2336011	83.61
FREE022352	10	igr_000529	FREE022352_c61	19978	20464	CO_F	valS	Valine--tRNA ligase	B	16	0.261344	0.445654	0.0104066	0.00723329	TRUE	TATTAA	TTGTTA	304	326	AAAGGCAATCCCTGTAATTACCGCTCCTGTATTTGCCACTGGTTTTTTATTGTGACCGGCATCGGCTCGTTTTCTTTCCCTGCCGGCACTGTGGCGCTTATCTATGCGATTCTCAGTACCCGACTCCCGCTGATAAATCCCCGGCGACCCTGGTGGTCGTGTCGATCCTGCTCATGAAGCCTGGGTCGATTATTTTGCCTTTATGATGGTCTACCGGTATTCGGGGGCCATCTGTATTTTATTGCTCCTTTTAACCTTCAGAGCAAGAAGGCGCAGCTTCAGGGCAGGGTTAATATCGGGCAGTTTGTTAATGCCTTTGAGTTTGATATTAAAAGTAATTGCCCGCGGGTTTGAACAGAACCTTGTATTTGAACAGGCGCAGAAGTATAATTATCTAGTGTGAGTTTGAGAGGTACGGGAAACAGCTTAGCGGAGTTTCTATGACTTCTGTCTTTTAACTCTTAATGCTCTTTAAAGAGGTGACTAT	d__Bacteria	p__Bacillota_D	c__Dethiobacteria	o__DTU022	f__DTU022	g__T3SED10-7	s__T3SED10-7 sp007119965	0.50511	2336011	83.61
FREE095645	1	igr_000066	FREE095645_c109	452	803	CO_F	cysNC	Bifunctional enzyme CysN/CysC	C	16	0.0188996	0.471349	0.00333998	0.0136341	FALSE	CATTTT	TATTAA	278	300	CGGTAAATGGCAAATATCCCGCAAAATTTATTACAATCGTTGCTAACTTCGGACGACTCGCATCTAGCTGGGGAAATGATGGGACTGATGATCAGCGGGAAGGTGAAGTCACAAATGGAGGCGCCATTGATGCTTGCAGCTGGGTTGGGGAAAACCAAATTGTGAAACTTCTACTTAATGCTGGCGCAAGACTTCAAGCGAAAGATGCAGAAGGACGCAATGTTTTGGACTGGGCAAAAAGATGTCGTTCAAAAAACCACGCGAAGAAGTTGTGACGCTATTAACTACAAATTAACAATTCATTTTCGCTTGGTTGAATTAACATCATAATTACAATTCCCGCTTTATTGCA	d__Bacteria	p__Verrucomicrobiota	c__Verrucomicrobiae	o__Pedosphaerales	f__UBA11358	g__UBA11358	s__UBA11358 sp903842235	0.59586	4323996	67.26
FREE095645	2	igr_001304	FREE095645_c79	3160	3263	CO_R	pyrG	CTP synthase	C	17	0.429134	0.469855	0.00285331	0.0412634	TRUE	GTTAAT	TTGAAA	52	75	TCACAGATGAGCACAGATTCACACAGATAAAAACTTTGCTGTGTTAGCCTTTTTGAAAATCTGTGTTTCATATGTGTTAATCTGTGGCCAAAAAATAATTTGAA	d__Bacteria	p__Verrucomicrobiota	c__Verrucomicrobiae	o__Pedosphaerales	f__UBA11358	g__UBA11358	s__UBA11358 sp903842235	0.59586	4323996	67.26
FREE095645	3	igr_000571	FREE095645_c228	7673	7772	CO_F	dxr	1-deoxy-D-xylulose 5-phosphate reductoisomerase	B	17	0.400447	0.465653	0.00244665	0.00133999	TRUE	TAATTT	TTGTTT	62	85	TCAAGTCGTTCATGATGCCGCCAGAAACCCAAGAAACCCTGTTTCAGAAATTTCTTCCCGCTTTGTTTCTTGGTTCCTTTGTTGTTAATTTCCCCTTCTG	d__Bacteria	p__Verrucomicrobiota	c__Verrucomicrobiae	o__Pedosphaerales	f__UBA11358	g__UBA11358	s__UBA11358 sp903842235	0.59586	4323996	67.26
FREE095645	4	igr_000027	FREE095645_c102	42147	42458	CO_F	glyQS	Glycine--tRNA ligase	C	17	1.31716	0.448746	0.000739995	0.00377958	FALSE	AAAAAT	TTGACA	273	296	GGCGCGGCGGAATCCGCCCCACCAAACCAACGCGGGTGCCTGCGGACCCCTCTCAGTTTCCGGCAACCGCTCATTAGCCTCCGGCTTCAGCCCGGTGGGAGCAAGCCCACCCGAGGCAAGCCGCTTTAACGGCTTTTGGGCGACCGGCGTGGAAAACAGTTGAAACCGTTTCCTTTTTTTCGCCCGCTATTCACCCGGCTGAAGCCGGGTGCTAATGAGAGGTGAAATCGGATTGCAAGAAAGTGAGATGCGCCCGATGCGCGCGAACGGCGATTGACACCCTTGCGCGGTTAACGAAAAATGTCAGACCTT	d__Bacteria	p__Verrucomicrobiota	c__Verrucomicrobiae	o__Pedosphaerales	f__UBA11358	g__UBA11358	s__UBA11358 sp903842235	0.59586	4323996	67.26
FREE095645	5	igr_000402	FREE095645_c190	8362	8617	CO_F	rnr	Ribonuclease R	C	16	-0.184595	0.442535	0.00148666	0.0698938	FALSE	TAGGGG	TGGCCG	180	202	ACCCTGCCGCAACCATCCGAAGGCGGCGGCCCAATGTTTCGAGCCCTGCGACGGGGGGGGGTGTGATGTTTCCATTAATCACAGGTTGACGTGAGTTTGGAATGGTTGGGTCATTCTCCGGAGTTTTAATGGCATTTTCCTTATCGCCCCGGTTGTGGCGGAACGAATTATTTGGAAAAATGGCCGCGCACCTGTTACGACTTAGGGGCTGCCGACTGCAGCACGCCTGTGACTCTCAATAATAATTTCATTCCGC	d__Bacteria	p__Verrucomicrobiota	c__Verrucomicrobiae	o__Pedosphaerales	f__UBA11358	g__UBA11358	s__UBA11358 sp903842235	0.59586	4323996	67.26
FREE095645	6	igr_000570	FREE095645_c228	6592	6739	CO_F		Cytidylyltransferase family protein	B	17	-0.388727	0.43863	0.000919994	0.0305465	TRUE	TATTTT	TTGGCA	109	132	GTTCATTGCCGCTGGCCGCGCCGGGTCATGATTTGGGCGGTTTTTTCCCGTGGCCGGACTTTTCCTGTCCGGCCTCGTTTCTTTTTGTCGGGCGCGGCGGCAAATCGCGTTGGCATTTGCCGGCGGGCCTGATATTTTTCCCCCGTTC	d__Bacteria	p__Verrucomicrobiota	c__Verrucomicrobiae	o__Pedosphaerales	f__UBA11358	g__UBA11358	s__UBA11358 sp903842235	0.59586	4323996	67.26
FREE095645	7	igr_000495	FREE095645_c208	16424	16524	CO_F	rsfS	Ribosomal silencing factor RsfS	C	16	0.348147	0.437572	0.00650662	0.0187576	TRUE	ATTTAT	GTGAAA	28	50	ATCTTGGACACGGAATGAGTGAACCTTTGTGAAATTCAGGGCGGCCTTGAATTTATTCATGTCCATGCGTGGCTATTTGTGGTTTCATATCCCGGTAATTT	d__Bacteria	p__Verrucomicrobiota	c__Verrucomicrobiae	o__Pedosphaerales	f__UBA11358	g__UBA11358	s__UBA11358 sp903842235	0.59586	4323996	67.26
FREE095645	8	igr_000143	FREE095645_c132	2574	3115	CO_R	rlmB_2	23S rRNA (guanosine-2'-O-)-methyltransferase RlmB	C	17	-0.206681	0.413886	0.00189332	0.0399002	FALSE	AAAAAT	TGGAAA	298	321	TTTGAACCGCGGAGAAGCAGAAACTCATAGCAACGAATAATATACTTGTTGGTTTTATAAACGCTTCTCTTTAAAAGCGTTGGCTTCCTTTTGGATACGTTCCCGAGGTCTGGAAATGACCTCCAGACATCTGCCGGCGACTTTCCGACGTTGAAAATTGATTTCCCAATGTCGGGTAATGACTTTCCAGTCTTCAGAAACGACTTCCCGATTTCGGGAAGCAATTTCCCAGTCTTCGGGAATGATTTCTCGATGTTGGGAAATGACTTTCCAGTCTTGGAAAACGATTTCCCAATATTGGAAAACGATTTCTAAAAAGCAAAAAATCGTCAATGATGACTGTAAATTAAGGATTTAAGCCCAAAATGGCAAAAATGGCGTTTGCTGGGCGAAAAACGGGGTGTGGAGGGCGGATGACCGTATTGCGGCCTTTTCAGGCGGGGTTGGCGGGGCGGCTTGGCGGGCCGGGCCGGGGTAAGCGCGGCACCGGGTCAAGGTTATGCGCCTTCCGTCCGGCGGATGATTTTGTCTTCGCGCTTCCA	d__Bacteria	p__Verrucomicrobiota	c__Verrucomicrobiae	o__Pedosphaerales	f__UBA11358	g__UBA11358	s__UBA11358 sp903842235	0.59586	4323996	67.26
FREE095645	9	igr_000303	FREE095645_c168	586	895	CO_F		Permease MlaE	C	17	0.21422	0.400031	0.00279998	0.0547905	FALSE	AATATT	TTGAAT	162	185	AGCCGGGTGCCCACGGCTTCATCGGGAAACTGCAAATCCTGAGTGATCATCTGCGAACCGAGATTCGCCCGTTTCATCCCGCTGGGGTGAACACCCCATAGCGCCGAATCCGCGCCGGCGCGTAGTGTCCAATCACTGGCAAAGTCGAACGCGACCGCCTGCTTGAATCACAAAATCAGTTTCAGAATATTATGGCAAACGGACTTGGCATTGATTGGGGGACGACACGCTTCGGCAAGACGGTCAGCGCTGGTCTGGCAGTTCCAAATGCGCGGTGGGCCGCGTTTTCTCCAGGTGGAATTAGCGGCCC	d__Bacteria	p__Verrucomicrobiota	c__Verrucomicrobiae	o__Pedosphaerales	f__UBA11358	g__UBA11358	s__UBA11358 sp903842235	0.59586	4323996	67.26
FREE095645	10	igr_000291	FREE095645_c164	21994	22176	CO_R	dnaN_1	Beta sliding clamp	C	18	0.912876	0.391845	0.000326664	0.043984	FALSE	AATAAT	TTGTTT	115	139	ATGAATTGTGGATAGTGCCAACAACTTAGGCTTTTCTATTTTTTTCGTGCGGATACCTTGAACTTGTCCGCGCTATCAAATTAAGATTCGCGGTGTCACAACTGGGGTTTGTAAGTTGTTTGGCTTGTTCACAGCCCTTAATAATAATAGAATTTTTAAAAGAAGTTTACATATTAACCGCCC	d__Bacteria	p__Verrucomicrobiota	c__Verrucomicrobiae	o__Pedosphaerales	f__UBA11358	g__UBA11358	s__UBA11358 sp903842235	0.59586	4323996	67.26
FREE032928	1	igr_000298	FREE032928_c94	1095	1705	CO_F	rpsA	30S ribosomal protein S1	C	18	0.268581	0.545737	0.000253332	0.0838912	FALSE	TAGGGT	TTGCAT	334	358	ACCTAAGGTCGATAAAGCTCAGTCTTAGGTTTTCATAAATTATACCCTGGGAATCATCAATTTTTGTTGGGTATCTCCGAAATAATGTTTGGCTATATTAACTAAAGATTCACCACTTTTTGTAATGTGGTGGTAAACATTCTCATTGGCAATTCGTATATCAGCTTTGACATCACTGTTTTTTACCGCTAATGTCTATGATTTCATCCCAAAGAATGTTTTTTTCGTAGTGTGTTTTGGCAATACCTATAATTTTCAGTACTCCGTTTTCTTCTTAGAAATCTTCATTTTGTATGTTGAGTTTGGAACCTAGATCCAGCACAAGTTGGTGTTTTTGCATTGTCATAATTGTAGATTTTAGGGTTATTAGAACTTAAAAATCTAAAATATTTTTTTAAAAACGTTTCATTTTGATCAGCGTTTTTAAATATTTAAAGTTTATTTGGCTCGAAATCAGAAAGCTAAATATTTGTCCAACTTATGGAATAGTTGTATTATTGCACTCTCCTTAGCAAAAATGGTTGGAGAGGAGATAAGAAAATCTAACACTTCTGTATGTGTTGCATTAAATCCAACCGATTCCACATATAGAATATAAACTAAAATCAGCT	d__Bacteria	p__Bacteroidota	c__Bacteroidia	o__Flavobacteriales	f__Flavobacteriaceae	g__UBA3537	s__UBA3537 [species 8493]	0.37308	1312457	63.02
FREE032928	2	igr_000198	FREE032928_c6	918	1291	CO_F	yknY	putative ABC transporter ATP-binding protein YknY	B	17	-0.165042	0.434318	0.0093266	0.0263065	TRUE	CAAAAT	TAGCAA	291	314	ACAATTTGATACGTTCAATCACATATTTATTTCTTCTTTTTTTGGGGTTTTGTAGTTATGGTCAATGCGCCATGTGCAGAGCTGTTTTAGAAAATGAGGCAGGTCAAACGACTGCTAAGGGCGTTAATGATGGCATTGTTTACCTTATGTTAATTCCCTATGTTTTGATAGGTGGCTTGGCTGTTTTTACCTATATCCATTTTAGGAAGCTTTCAAAAAAATCCAAAACCCCTTGAAATTAAAAAAATCTTTAAAACCAACATTTAAGGCTTTTAATATTTTTTGAAACCTTAGCAATTTGATCTTGCTCTTGTCAAAATTGTAACAAAAAGAAATTTTCACCGTCCTAAATATGCACTTAAATAAAGTTAGAA	d__Bacteria	p__Bacteroidota	c__Bacteroidia	o__Flavobacteriales	f__Flavobacteriaceae	g__UBA3537	s__UBA3537 [species 8493]	0.37308	1312457	63.02
FREE032928	3	igr_000044	FREE032928_c19	1908	2037	CO_F	rpsM	30S ribosomal protein S13	C	17	0.359475	0.411718	0.00409997	0.014101	FALSE	TAAAAA	AAGATG	8	31	ATGTAACTAAGATGAAAGTAAGAGCATCCATTAAAAAAAGAAGTGCCGATTGTAAAATCGTGCGTAGAAAAGGAAGACTTTATGTCATTAACAAAAAGAATCCTAGATTCAAACAAAGACAAGGATAATT	d__Bacteria	p__Bacteroidota	c__Bacteroidia	o__Flavobacteriales	f__Flavobacteriaceae	g__UBA3537	s__UBA3537 [species 8493]	0.37308	1312457	63.02
FREE032928	4	igr_000205	FREE032928_c65	2077	2203	CO_R	parE	DNA topoisomerase 4 subunit B	C	16	0.128351	0.394022	0.00127999	0.0769186	FALSE	CATCAT	TTGATA	90	112	AGATTAAGCTTTTTAAAAAAAATAATTTTCTCAACATTTCTTCTTGTTTTTTGTTAATTATTTTGTGATTTAAAGGTTTTATCTTTTTGGTTGATACACTATCTTAGCCCTACATCATTACAGCCCT	d__Bacteria	p__Bacteroidota	c__Bacteroidia	o__Flavobacteriales	f__Flavobacteriaceae	g__UBA3537	s__UBA3537 [species 8493]	0.37308	1312457	63.02
FREE032928	5	igr_000095	FREE032928_c30	780	913	CO_F	pyrH	Uridylate kinase	C	18	-0.178866	0.393837	0.00324665	0.0769186	FALSE	AATAAT	TTGATA	94	118	AGTTTTTAGATATAAAATACTAACCCTGTGCCATGACACAGGGTTTTTTTATTTGTAATTGTAGATGAGATGATAAACCTACAACCTAAAATTTTTGATATATTGTTTATATTTGTTCAATAATCAAAAGACTT	d__Bacteria	p__Bacteroidota	c__Bacteroidia	o__Flavobacteriales	f__Flavobacteriaceae	g__UBA3537	s__UBA3537 [species 8493]	0.37308	1312457	63.02
FREE032928	6	igr_000120	FREE032928_c37	11444	11582	CO_R	dnaE2	Error-prone DNA polymerase	C	17	-0.361391	0.392206	0.00209999	0.124649	FALSE	TAAAGG	TTGTTT	53	76	TGGGCCTTCAAAGCTGTTAAATGCCATAAAGGTCTGTCTAGTGCTTTAAATTTTTGTTTATAAATCCCTTGTAAAATAAAGGTCTTAAATCTAAAATAATTTTATATTTAATGATCTATTACAAGCCTATATATCAGCC	d__Bacteria	p__Bacteroidota	c__Bacteroidia	o__Flavobacteriales	f__Flavobacteriaceae	g__UBA3537	s__UBA3537 [species 8493]	0.37308	1312457	63.02
FREE032928	7	igr_000246	FREE032928_c78	1248	1353	CO_R	dnaN	Beta sliding clamp	C	16	-0.435852	0.386228	0.00405997	0.11295	FALSE	AATGTT	TTTTCA	0	22	TTTTCATCATTCGAAGCTCTTAAATGTTAATAAGTTATTTTTAATTATTGGGACTGATGAGATATATTTGTAAATATCAGTTCGATTTTAACACATAAAAAAACAT	d__Bacteria	p__Bacteroidota	c__Bacteroidia	o__Flavobacteriales	f__Flavobacteriaceae	g__UBA3537	s__UBA3537 [species 8493]	0.37308	1312457	63.02
FREE032928	8	igr_000206	FREE032928_c65	3299	3479	CO_R	ychF	Ribosome-binding ATPase YchF	C	17	-0.363195	0.36969	0.0099266	0.0498525	FALSE	TTTAAT	TTGCTT	150	173	ACACTGTAAATCCGCCACTAAAAGCGCCAGAGATTCTGAAAACCTCTCATTCAAATATCCCAAGGTTCCATAATTTAAGAAAGCTGTTTTTTCTATTTGATCACAATTTTTTTTAGAGTCTGTATTTATTTGATGGATTTAAAACTTCATTTGCTTATTTTTGTGGTTGGAATTTTAATCT	d__Bacteria	p__Bacteroidota	c__Bacteroidia	o__Flavobacteriales	f__Flavobacteriaceae	g__UBA3537	s__UBA3537 [species 8493]	0.37308	1312457	63.02
FREE071928	1	igr_000141	FREE071928_c13	16470	16838	CO_F	dddP_1	Dimethlysulfonioproprionate lyase DddP	C	17	-0.432695	0.466502	0.00205999	0.0592575	FALSE	TGCGCT	TGGCCC	97	120	TGGAAGAAGCGAATCCCCGAAATCGGCAGCCTAACGCGGCGAAGAACAAGAAGATTTTCCTTCGATAATGAAATACCGGTTATTGAGTACTTTTCGCTGGCCCGATCGAATATTGGCGCTTGCGCTTTCCACTGCGAAACAGCGGCCTGGGACTGACTTAGCCTTAATTAGTCAAAATCGCTGGAGTTTTGCGCCTATGGGGCGATGCGCTACCAGACAGGCCACAACGCCCAATTAGGGCTGAGATCTGAATTGGCGACTGTCGTCCGGGGTACATTTTAGGCCGCGTCGTGCGTTGCGGGATTGCGTAAGATAGGTTGTCACGACGGCTGGTGAGCCGCGCCCCGGTATTTTTGCGATTTAATAACC	d__Bacteria	p__Pseudomonadota	c__Gammaproteobacteria	o__Arenicellales	f__UBA868	g__UBA868	s__UBA868 sp002346525	0.54993	2802739	81.81
FREE071928	2	igr_000096	FREE071928_c114	5077	5216	CO_F	aroQ1	3-dehydroquinate dehydratase 1	C	16	1.40742	0.431927	0.000319998	0.0173629	FALSE	TAAAAT	TAGAAA	70	92	GCTTTGAACCAAAATAGGGCGTCCGCGCTTTTTCGGATATGAAAATAACGGTAATTGCATCGAAATGGGATAGAAATGTATTGATCTGGACATAAAATCCCTAAAATGCGAGAATCACCGGAGATAGATTCAATTGCGCA	d__Bacteria	p__Pseudomonadota	c__Gammaproteobacteria	o__Arenicellales	f__UBA868	g__UBA868	s__UBA868 sp002346525	0.54993	2802739	81.81
FREE071928	3	igr_000243	FREE071928_c17	27646	27838	CO_F	gsiC_2	Glutathione transport system permease protein GsiC	C	18	0.576475	0.427234	0.000859994	0.0280058	FALSE	TAGAGG	TTGATT	136	160	GGACTTTTCCTTAGCCCACCCAATAAGCGGCCTTCGGGCCGCTTATTTTTTGCACTTGCATCACAGCACACCATATACCCATCCCGGCTGGGTTGCTGGCGCGTTACTGGCGGGTGGAGTAATCTCCACGTGTAAGTTGATTTTTTCGTCATATCGAGGTTAGAGGTATAGCCACTAACGTCACTGAGAAACA	d__Bacteria	p__Pseudomonadota	c__Gammaproteobacteria	o__Arenicellales	f__UBA868	g__UBA868	s__UBA868 sp002346525	0.54993	2802739	81.81
FREE071928	4	igr_000658	FREE071928_c56	3008	3373	CO_R	rpsG	30S ribosomal protein S7	C	16	-0.177972	0.413524	0.00259332	0.0266241	FALSE	GATGTT	TTGCGC	257	279	CGGGTCTAATCAAACGGGATTGCCCTGGGTTCCTTAACGGCACTCGGGGGTGCTGAAACCGTAAAACAGGCTGGAATAGCTGACCGGCCACGGTGACAAAGCTGATCTTGCGGAAAAGGTCAGCACAGAAGTCGCGAAGGGGGCGCCAAGCCGCTAGCGACAAAAAGCTGTCTCACCGTATCGATTTGAACCGAGGGCCTTTGGCCGTCGGAGGCGACGCTTGCGTCGTCTTTAAAGTTGTGGGTGCGGGTGTTGGGTTGCGCGGGGAATGACGATGTAGATGTTGCGCAGAGCGCAGCACCGGTTCGACGGTTTGGCCCGCAGCCAATTACCGCTGACTGAATAAAGAAGGGAAGTTATATAGAA	d__Bacteria	p__Pseudomonadota	c__Gammaproteobacteria	o__Arenicellales	f__UBA868	g__UBA868	s__UBA868 sp002346525	0.54993	2802739	81.81
FREE071928	5	igr_000584	FREE071928_c44	14798	15002	CO_R	glnQ_1	Glutamine transport ATP-binding protein GlnQ	C	17	0.975645	0.410458	0.000499997	0.017828	FALSE	AATAAT	TTGACG	115	138	CGGATCGTTGTGTATTACCCATGAAGATAAGCCATTATTAAAAATGAGGACTTTATCTGCTGTAATCTAGTAGGATCGGGTAATCGTTCTAAGCAATTGATCCCAGCGCCAAACATTGACGCTTAACTCGTCTGTCTCAATAATTTAAACAATGGCAATGAAGTAGTGGTACCTAAAAATTTAATTTTCGAAGACTAGGTCGATC	d__Bacteria	p__Pseudomonadota	c__Gammaproteobacteria	o__Arenicellales	f__UBA868	g__UBA868	s__UBA868 sp002346525	0.54993	2802739	81.81
FREE071928	6	igr_000468	FREE071928_c3	15169	15374	CO_F	potB_1	Spermidine/putrescine transport system permease protein PotB	C	17	0.668791	0.405	0.000933327	0.019222	FALSE	AAAAAT	TTGTTT	47	70	GTCCGATCGATGCCCTGTTTGGCATCTGCCAGGCAGGGCATCGTCTTTTGTTTCGCAAGTCCTTGCAGTCAAAAATTTTGGAAGTAGGAGTTTCCGTCAGTCAATCGTCGGACAGCGACTAGGACTACTGCGGTTCAGATCAATTTTTGGAAGATTACGTAATCTTCCAAGAGCGTCATTGACACTTTACCGGCCAGACTTTGACG	d__Bacteria	p__Pseudomonadota	c__Gammaproteobacteria	o__Arenicellales	f__UBA868	g__UBA868	s__UBA868 sp002346525	0.54993	2802739	81.81
FREE071928	7	igr_000574	FREE071928_c43	2601	2730	CO_F	clpX	ATP-dependent Clp protease ATP-binding subunit ClpX	C	17	0.714523	0.400139	0.000339998	0.0864925	FALSE	TAGCGT	TTTTTT	39	62	TCTTCATACAGCGCGTTCGCGGTAACAGGGCGCTTGCAATTTTTTCTCAAAACTTGCATCGTTAGCGTCTGGAAGACAGGATAAGATCAGGATTCATCCGGTATTTCACTGACAGAGGCGCTAGAGAGTC	d__Bacteria	p__Pseudomonadota	c__Gammaproteobacteria	o__Arenicellales	f__UBA868	g__UBA868	s__UBA868 sp002346525	0.54993	2802739	81.81
FREE071928	8	igr_000784	FREE071928_c72	4874	5069	CO_R	dnaN	Beta sliding clamp	C	17	0.454916	0.397191	0.000906661	0.0344285	FALSE	TAAGTT	TTTTTA	90	113	CGGGGATAATGTGTGGATAATGTCGGCTAGAATTGGGGTCTTTACGAAACCGGCTTTTTATCCCGAAACCGTTTAATCATTACCCACAGGTTTTTAAAATGTTTCGGTTATTTTAAGTTACTGAAAAATAAATGGAAATTTCTTTTCCAAACTTATCCACAGGCCTTATTAACACTAACACTTCTTTACATTACTT	d__Bacteria	p__Pseudomonadota	c__Gammaproteobacteria	o__Arenicellales	f__UBA868	g__UBA868	s__UBA868 sp002346525	0.54993	2802739	81.81
FREE071928	9	igr_000575	FREE071928_c43	4021	4237	CO_F	lon	Lon protease	C	17	0.165758	0.378479	0.0049133	0.0289259	FALSE	CACACT	TTGAAA	111	134	TTTTCGCAATTTGAGCCGGGGGTCAGTTCGGCTCTCGTTCCCCGTGGCTGGCTCGGGGCTGCATCAGGGGCTGTAATCGCTGCCTTTTGCGCATCATTTGGGGTTCGTGCCTTGAAATACCGTGATAGCGCCCTCACACTTATCTTATGCCGCCGGCGTATAGTCGTGGCATTAGGTCATGAAGCAACCTCTGTAAATTGAACCGACGGACAAAGCT	d__Bacteria	p__Pseudomonadota	c__Gammaproteobacteria	o__Arenicellales	f__UBA868	g__UBA868	s__UBA868 sp002346525	0.54993	2802739	81.81
FREE071928	10	igr_000323	FREE071928_c2	11365	11477	CO_R	dxs_1	1-deoxy-D-xylulose-5-phosphate synthase	C	18	0.477341	0.351812	0.00229998	0.0280058	FALSE	TATAGC	TTGATT	71	95	TCAACTATTGATGTATTGGCACCAGTGCACGGCGGACTCGTTCCGCCGTGCACGGGGCTAGTTGTGCTTTCTTGATTCCGTAAAAATCTTGCCTATATAGCTGGTATTCATAA	d__Bacteria	p__Pseudomonadota	c__Gammaproteobacteria	o__Arenicellales	f__UBA868	g__UBA868	s__UBA868 sp002346525	0.54993	2802739	81.81
FREE079391	1	igr_000128	FREE079391_c1	327594	327958	CO_R	gmk	Guanylate kinase	C	17	-0.390535	0.559803	0.00253332	0.0421711	TRUE	TACTCT	TAGCAA	164	187	CAGGAAGCCAACATCTGCGAAGTAGTAACCAAAGTGGTTAATGGTTGCTCCGAAAATTAAGTGTGAGTCAGTCGCACGCCTGGGGAAGTGAAAGCTTCCCCTTTTTTCGCTTCTACATAAAGAAGACGAATTCATACCACACCTCAAAGATCCAAAAGATCGACTAGCAACCTCAGGGAGATCATGATACTCTTCGCCTCCATTTTTCTGGCGGGTTTATCACCAATCTCAAGCAGTTTGGTGAGGAAATCATCAACGCCAGTGCTATCGTTATACCAATCTCGTGAATAAACGTCATTGGCATGACAACAAGGTCGAGACTTCTTTCGGCATTCACTCAATCCAACCAAAAGTGGAACAGTACA	d__Bacteria	p__Pseudomonadota	c__Gammaproteobacteria	o__Enterobacterales_A	f__Vibrionaceae	g__Vibrio	s__Vibrio campbellii	0.45339	5179321	99.73
FREE079391	2	igr_001769	FREE079391_c2	1647855	1648164	CO_F		hypothetical protein	C	17	0.644047	0.531551	0.00047333	0.0220043	FALSE	TATAAT	TTCCCA	86	109	TTTATAGGTGAAAAAACCATCACAAGGTGTAATCAGGGGCTGACAGTCAGCCCCTGTTTTCATTCTAGCCATCCAGACAGATAGCATTCCCACTTTTATCAATATTCTGTATAATGCGCGCCTTATTTTTGATGCTTGCTGAAAAACTAAGCCAGTCAATGAGGTGCGTGAATTCAGTCACACATTTCTTGAAGAAAAATAGAGCAAACAATAAGCAGCTTGGTTGTTTCCAAACTTTGTTACACAATCAGCGCTGCAAAACAAAGCAAGTGAACGTTCTTTAAAATCGACAATTGAACTGAGGTTATCT	d__Bacteria	p__Pseudomonadota	c__Gammaproteobacteria	o__Enterobacterales_A	f__Vibrionaceae	g__Vibrio	s__Vibrio campbellii	0.45339	5179321	99.73
FREE079391	3	igr_001567	FREE079391_c2	1230700	1231141	CO_F		Putative multidrug export ATP-binding/permease protein	C	18	0.616848	0.519429	0.000246665	0.046697	FALSE	TAGGCT	TTGCTT	205	229	CGCCTTACTAAACAGTGGAAATAATAAAGCCCAGCGAGCACGCTGGGCTTTGTAGGTTTAAAGCTTTTGACCTTTTATAGTTTGTATAGCGTTTATAGTTTGTATCGCTTTCAAACGTTTCGGCTATGGACCGACTATGCTCAATATCAAGATTCGAGTGGCAACGTGACAAAAGTAGACTGCATTTACAAAGAACCAAGCTCTGTTGCTTACGTTGATTAACGTCCGTTAGGCTCAAGTTCGTATCAGCCGAAAGCGTAGATAACGTGAGTTGGCCTAGCTGGCTAACTCACTCTGATTACCCACTTTTTTGATAAATTTACAATCACACGACCCTGGTTCTTTTCCGCAATAAATCGTCTGCCCATTGCCATAGACCTCTGGTCTCCCTCTTAAAAGTCGCTTACTATGCCTGTTACCTATAACGCTTTGTGAGCCACTC	d__Bacteria	p__Pseudomonadota	c__Gammaproteobacteria	o__Enterobacterales_A	f__Vibrionaceae	g__Vibrio	s__Vibrio campbellii	0.45339	5179321	99.73
FREE079391	4	igr_002159	FREE079391_c3	576625	577461	CO_F	uvrB	UvrABC system protein B	C	16	0.158929	0.502489	0.00382664	0.00801478	FALSE	AAAAAT	TAGACC	714	736	TCGTAAATGAATTGACTCTATTTGGAGTTAACGCATTTTGACGAGTAACTGATAGCTTTAAAGCCTAACTAAGCCACGGATTTATCCGTGGCTTTTTTGATCAACATCTAGCGATGAACAAATCGAAAAAATTAAAACGCAAAAAGCCGCATCGAGTGATGCGGCTTTTCTAAATTTGGCTCCTCCTGCTGGGNNNNNNNNNNNNNNNNNNNNNNNNNCTCGAACCAGCGACCTGCGGATTAACAGTCCGTCGCTCTACCAACTGAGCTAAGGAGGAATCGCTTTGCTTGAAAGCGGGTCGAATCTTACCGAGCAGCCCTAATTCTGTCAACACCCAAAAAACACATTTTTAGCAAAAAATCATGCATTTTATTCTTTACTTTTTTGCAGTCCTTGCCAGTAAAGGGCTAGAGTTACTTATCCACTAAAATTGTGGATAACTATGTTGATGAGATCTGAGTAAAGATCTTTTATAGGCAACCGAATTGCTTTGGTTTGAGTTTTTAAGCAGAAATGTGCAATGAATAATCAGATAAAACAGTAATTTATTTAAATTTAACTCAGAATTGAGCAAAGTGGATAAGATTCAGCCTTTTGGGGATAAAGGATAATATTGGCTGTTTTTGGGGAAAAGTTGTGGAAACTGAATTTAGATGATCTGGGAAGCTTCACCAAGTAGGGCGGAAGACTATAACAGAGTCACCAAACTAAGGCTAGACCAAAATAGAGAAAGCGCAAAAATTAATCGTAATGGGCTATAAATCTAAAATAGACGTAGATTTCATCTAACAAGGTGTATATATATACAGCCAAAGTGCAGGAAATTTGAGGAAGGGT	d__Bacteria	p__Pseudomonadota	c__Gammaproteobacteria	o__Enterobacterales_A	f__Vibrionaceae	g__Vibrio	s__Vibrio campbellii	0.45339	5179321	99.73
FREE079391	5	igr_000510	FREE079391_c1	1176105	1176585	CO_F	rlmB_1	23S rRNA (guanosine-2'-O-)-methyltransferase RlmB	B	17	0.127052	0.494556	0.00344664	0.00811328	TRUE	TAACTT	TTGAAA	318	341	TAACTTACCCCCACATCCATTGAGTAGTGGGGGTATTTTATATCGGTTTATTAATACTTTTCACCGCTTGCCCTGCAGATTGATCGCAGTTGTGATATCTAAGGTAATCGAAAGCTTTAGAGTACTGTGGACGTTGTAACTCGGAATTGTCCAAAAGCTTCTCAGGTTGAACTTTTACCCGTTCACGCGCGCTAAGTCACTCAAGAGACTGATAGAAGTGTGGTAATTTTACAACATTGACTTTCAGTATTAGGCCAAATATGCAGACTTTTGATGCAATCTTATGCGAACTTATGCTGCAAATAGTTTTGTAACTATTTGAAAGCCCGTTCGGGCTATGCTAACTTATGTAGCAGGCATCACTTTAAAAGCCTCGCTTATACAGCGAGGCTTTTTCGTTTCCGGCGTCTCTTTTTGTTCATTTCACTTTATTCTATAATCTGGCGCTCTAGTTCATGCCATTTTCACCTGGGATATTTTC	d__Bacteria	p__Pseudomonadota	c__Gammaproteobacteria	o__Enterobacterales_A	f__Vibrionaceae	g__Vibrio	s__Vibrio campbellii	0.45339	5179321	99.73
FREE079391	6	igr_001920	FREE079391_c3	76332	76531	CO_F	recA	Protein RecA	C	16	0.456757	0.490385	0.00047333	0.046697	FALSE	TATAAT	TAGACA	86	108	AATTTCTGAAATTGTTTTAGCCCAGCGTTGATAAGGGCTAGAGCAAATTATGGCTATAGGTCAGCCAAATTTTTTTCATACAGGTATAGACACTGTATGAATCAACAGTATAATAACTTTCATTGCTGAGCAGTTCTTCTGCTTAAGAAAAATGAATTACTATTCGTCGCCCAAAGAAGATGAATAAATCGGAGAAAGTA	d__Bacteria	p__Pseudomonadota	c__Gammaproteobacteria	o__Enterobacterales_A	f__Vibrionaceae	g__Vibrio	s__Vibrio campbellii	0.45339	5179321	99.73
FREE079391	7	igr_001006	FREE079391_c2	116996	117185	CO_F	trmL_1	tRNA (cytidine(34)-2'-O)-methyltransferase	C	16	2.02027	0.488976	0.000113333	0.00566409	FALSE	TACGCT	TGGCGG	106	128	ATTGCATTATCCATTCATTTATGGGGAGATTACTGCTCCCCGTAACCCACTCGTCCCTCACCTCTACTTCTACTTCTACTTCTAAAAAATATTGTGATAGTACTTCTGGCGGGTTAAGTCCATAATCCTACGCTCAACGAACATCAAGCTCTTATCCTAAAACCATTAACCATTAAGTAGAACAACAGCA	d__Bacteria	p__Pseudomonadota	c__Gammaproteobacteria	o__Enterobacterales_A	f__Vibrionaceae	g__Vibrio	s__Vibrio campbellii	0.45339	5179321	99.73
FREE079391	8	igr_000915	FREE079391_c1	2063631	2063901	CO_F	yheI	putative multidrug resistance ABC transporter ATP-binding/permease protein YheI	C	18	0.420815	0.486622	0.000239998	0.0821529	FALSE	TATGCT	TTGTTT	175	199	AACCGATAAAAACCAGCTTCAAGAGTGATACTTTTGGAGCTTTCCCCCTTCTTAGGGACAGAACTCCTTAAAAATAGCATTTAACAATAATTTCACAATATCTTGTTACATCCTCGCCTTTCAGCAATACATAAGGCGGCTATTCATCGAGCCTCTATAAAATCGACACATTGTGTTGTTTTTCATTTCGCTCAAAAATTATGCTTGTAAACTCATCCATTCGCTCAATAATGGTTCCATAATAAATTCAATAATTTAAGCAGGAGGCGAA	d__Bacteria	p__Pseudomonadota	c__Gammaproteobacteria	o__Enterobacterales_A	f__Vibrionaceae	g__Vibrio	s__Vibrio campbellii	0.45339	5179321	99.73
FREE079391	9	igr_000054	FREE079391_c1	134922	135390	CO_F	mnmG	tRNA uridine 5-carboxymethylaminomethyl modification enzyme MnmG	C	17	0.252094	0.48514	0.000846661	0.0289259	FALSE	AATAAT	TATCCA	282	305	TTTCTCTATAACAGAGTCGCATTGCGGCTCTGTTTCTCCCCATTGTGAATAACTCCCCTCAAAAAATCTTGTTCAACCGCTCAAAAAACACCCAAACCATCTGTGGATAAGTCAGGTAAGATCCAGTGATTTTCCTTTAGTTATCCAAAGAACAACTTAGATCCTTTTTTACCCCTGTGTATAACCCCGCATTTTGATCTCAGGAAATCCTCGATCTGATCAAGCCATGATCACAAGATATGATCCAAAGAAGATCCATGATCTTGTTGATCATTTTCTAGTTATCCACAGAAACGTGCGATCCTAATAATAGATCCAATAAAAGATCATATATATAGATCTTATATATATAGTCTTAGGGACTAAAATTTGAAAAGCGAGAAAACGATTCTCTCTCACACAGAAAAAAGGTAAAATACCGCTCTTTTTTATCTGTTCATTAAACCCTTTGAATACCTGAGGTCAGTTC	d__Bacteria	p__Pseudomonadota	c__Gammaproteobacteria	o__Enterobacterales_A	f__Vibrionaceae	g__Vibrio	s__Vibrio campbellii	0.45339	5179321	99.73
FREE079391	10	igr_000532	FREE079391_c1	1226083	1226315	CO_F	occP	Octopine permease ATP-binding protein P	C	18	-0.313377	0.481589	0.00216665	0.0556855	FALSE	TAAGGC	TTGCAG	200	224	CACTTTTGTATCTTAACCAGCCCCTCTACTGAGGGGCTTTTTTATGTCAGTTATTCAACAATAAAAGAATATAACGCTAAATATTGCATATTCATTTGATTGTTGTATCTATCTATTCGAATTATTTAGGTTAATAATTTGTTGCAACTTGCAGTTGGTGGTGATAGTTTGTTCCAATTCAAAGAGGGCGGAGTCCCTTATTGCAGTGACTAAAACACAGGGAGTAAGGCGCA	d__Bacteria	p__Pseudomonadota	c__Gammaproteobacteria	o__Enterobacterales_A	f__Vibrionaceae	g__Vibrio	s__Vibrio campbellii	0.45339	5179321	99.73
FREE039890	1	igr_000500	FREE039890_c300	3112	3503	CO_F	rpmI	50S ribosomal protein L35	C	17	0.740106	0.651026	0.000279998	0.0257019	TRUE	TATAAT	TTGCTT	146	169	ACATATTATTCAAGTTATTTCACTCTAGATATCAGGGCTTGTGAATTATCAAACAAAAACACCTATTGCAGTCAATGCTTGCTGTTTTGACGAGTAGAACTGGATTTGACGGGAACATTTACAAACCCTGACCTGAAGGGAAACTCTTGCTTGCAACTAGAGAGTGTGCTATAATCGTGTCGCGAACGGGGCTTAGCTGGTAAGCAATCCACATAGAGATATGGAGCTTGCTTTACGCAGCTTTTCTCATGAAAAAGGCTACTCTGCGCCTTTGATTGAGCGCATAGGGATTGATATGTTTCAGTCGCCGGACGCGATACCCAAAGGTGATCGCATCCTACATGTGTAGAATATCAAGTTGTTGCCCCGTCGAAGATGGAAAGAAAGAAATT	d__Bacteria	p__Chloroflexota	c__Ktedonobacteria	o__Ktedonobacterales	f__Ktedonobacteraceae	g__	s__[Genus] [species 12859]	0.48058	2817522	53.95
FREE039890	2	igr_000934	FREE039890_c468	901	1249	CO_F	znuC	Zinc import ATP-binding protein ZnuC	B	18	0.910593	0.555429	0.000266665	0.00167332	TRUE	TATGCT	TTGACA	194	218	TCTCCTGTGACGTGGTCAAGGGGACAGGAAATACTAAACTGACCATCTCCTCACCTCTGCAAGGTGCGCTCAGGACCATACACTTCGGTTTGAACTGTAAGGCTGCTGGTGTCAATATCGGTGGTAGTAGCGGTACTAAACCCAAAGTTAGAGGAAATATCGTCACAATTCGTTTTTACCGAGACATAATCTCATTGACAGATGTCCATTTCTTATGCTATGCTTGGTTTACAGATACCGATACACAGTATCATTATTTAAACGAGCAAACAATAAGACATATCCCACAGAGAGAGCGGACCAGTTAAACACGCTATAGCAAGCATTAGCAGCTACAACAGGAAAGTAT	d__Bacteria	p__Chloroflexota	c__Ktedonobacteria	o__Ktedonobacterales	f__Ktedonobacteraceae	g__	s__[Genus] [species 12859]	0.48058	2817522	53.95
FREE039890	3	igr_000236	FREE039890_c190	6040	6659	CO_R		DNA polymerase III%2C delta subunit	B	17	-0.0856605	0.555153	0.000333331	0.0271865	TRUE	TATTCT	TTGGTG	565	588	AACCCTTCTGGACAGGGGACCTCTACTGTCTGTACCGCAAGGGCAGATGGCAAGCCCCCTGGATGAAGGAAGAACCCCCTGGATTTCTTCAGGGGAGTGTCAGATCAGCCTTACAAAATTCAAAGAATTTCCTAGTTCCTGAGCATGTGCATCCTCTACCAGAATAGCATATTTATGAACTGGATGCTGTGATCTAGTAGACAGTTAAAGGTGAGTTTCAAAATAAGATTAGTATCACCTTTCGCAGCATTCCCTGCTAGGCAGGGTAAGTGCAATTCAAACTGGCTGTAACAATATGCCCGCGCCGTTATGGCGCGGACCAGACACTGCAAAAAAAATAACGAACGTGTGCTTTTATAACAGCCTCTCGTGTTGATCAGTATAGCATATTTTTGCCTTCCTTGAAGCTTCAATAGCTTTCATTCCTGGCCCTATTTTACAATGCTGATGTGCATGGCATGCCAAATGTGTACAGGTTGATGCTGGTTGTATCTGTCTTGCGCTTTGCGCTAAAGTTGAGAATGCTCTAGCAATCTAAGGTGAGTTGCTTTGGTGCTTTGGTGCTTTGGTGCTTTGGGAAAATCTTGCTATTCTTCTGTGTTTCTGCTAGGATTGTCCTT	d__Bacteria	p__Chloroflexota	c__Ktedonobacteria	o__Ktedonobacterales	f__Ktedonobacteraceae	g__	s__[Genus] [species 12859]	0.48058	2817522	53.95
FREE039890	4	igr_000819	FREE039890_c425	5372	5694	CO_F	murF	UDP-N-acetylmuramoyl-tripeptide--D-alanyl-D-alanine ligase	C	18	0.612755	0.516222	0.000539996	0.0182929	FALSE	TATCCT	TTGACA	93	117	AGTATCCTTAGACTAGCACGGACAAGCTATGTCTCCTAGCAGAAATCCAACTGCGGAAGGTGGGTACTTTCGACTGTACAGCCATTTTCTGTCTTGACAATGAGTACACTGCTATCCTATCCTGTGTACAGTGGGGAAGTGCTCTTCGAGTAATTACCGTCCCCAAGATTAGAAGATGTTGGTTTTGTATGTGAACTATAGTGGTAACCAATGAACTAGCTTTGATTGCGTCATTCTTTCTTTTTGTGCTCTTTAGATTTATATATGCTACTATCTATATGATAGAGGAGGTAAAAAAAGTATGAAAGAAAGGAGAAGCAGAT	d__Bacteria	p__Chloroflexota	c__Ktedonobacteria	o__Ktedonobacterales	f__Ktedonobacteraceae	g__	s__[Genus] [species 12859]	0.48058	2817522	53.95
FREE039890	5	igr_000129	FREE039890_c15	1974	2354	CO_F	thrS	Threonine--tRNA ligase 1	A	16	0.0560533	0.515743	0.00531996	0.000293331	FALSE	TATAGA	TTGCCA	235	257	ACGGAAAAGCCCTGTGTATGTAATGCGAGCCCTTTACATTCTCTCACTATCTATGCTATCATAGGCCCAATCATTCAACAGATTATAGCGACGTTCATGCGAGACATATTCCTTCCCATCGATAGACAGAGAAGATGCACCAGCGGCTGAAAGTGCTCTTGATCGGCAAGAGGTGAATACCCCTCGCTCAGTTTGTACTGAGCCAGTAAAGTACACGTCTCAACCACGTTAGCAGTTGCCAGAGCGCATCTTTCTTATATAGAAGAAGATGAGATGCGGAAGCAGGGTGGAACCACGAAGAGATTGTCAACCTTTTCGTCCCGGGATGGGATGGAAAGGTTTTTTTTGTTGTTATATATTCTTATATAAGGAGGTTTTTAC	d__Bacteria	p__Chloroflexota	c__Ktedonobacteria	o__Ktedonobacterales	f__Ktedonobacteraceae	g__	s__[Genus] [species 12859]	0.48058	2817522	53.95
FREE039890	6	igr_000900	FREE039890_c453	3468	4051	CO_R	obg	GTPase Obg	B	17	-0.0157694	0.485834	0.00153999	0.0098066	TRUE	TAGAGT	TTGCAA	470	493	GGATTTGTGTCATCTTAGCGGTTGTGTTGCCAAAATGTATGACAGTTCGTGTCTTGCCTCTTTTCAACAAGGCACCTTTGCCGCCCTAGCAAATTTCACTTATGCAAAAAGGCCGTTGCCCTCATCAGGCCTTCTATCATCGCTTACTCTTTTTTATGAACCGCTGTTCAAGGTAGAGAAACCTATCTCAAAAGGTTCTGTGTCCAACATGCTTTCACAGCAGACCTTTCACTATAGATCCCAGCGTAAACAATAGAAGAGTTGGGAGGAACGATGCCTGAGGACTTGCCTATTCCAGAGAAGAGCATACAGCAACTCTAGAGAGAATAGGAGAAACGCATTGAACGAAAGCTACAGCCCTCGTTATTTGATGAGTTCACTGAGACCGAAGACAATTCATGATTACTGACGGTCCCAAGGAACATACTACACCTAATGATCCATGCCCAGCAATACTAGTGCCAGAGAGCTTGCAATGCAAGTGCGAAGCTGGTAGAGTAGGGGAAAGAGAAGAACTGTTCGAAGTTATTGATAGTTTTGAGTGGTAGGTAAAGACTAGACCACAATGTTGCAAGGGATAGATC	d__Bacteria	p__Chloroflexota	c__Ktedonobacteria	o__Ktedonobacterales	f__Ktedonobacteraceae	g__	s__[Genus] [species 12859]	0.48058	2817522	53.95
FREE039890	7	igr_000012	FREE039890_c103	507	849	CO_F	ligA	DNA ligase	C	18	0.327162	0.484756	0.000653329	0.028466	FALSE	TGCGCT	TTGCAT	103	127	AAAGAACAACCAAGTAGAGCTTCTCTTATAAAGCATGTGTCGAAAAGGACTGATTCTGCTTGACAGTGTTGACCTTGTATCAGCACAAAACTGTCAAGTAGCTTTGCATGCCTAAGCATAAATAGTATGCGCTCGTTCGTTGAATCATAAGGAAGCTGCTGTGTAATCGTGGAAGTCCTAGCTCTGAGTAACTACTCAGGTACCAATCAGGCTGATTAACGCGATTTATACCCATGAAGGGCACAGGTCGCCATCGGTAGGGGTCCGATAAATCGGACCCGCCGCACCCATGAATAGATAGACCATTATCACCACAAAGCCTTTTTGGCAGGAGCGTAAAGAT	d__Bacteria	p__Chloroflexota	c__Ktedonobacteria	o__Ktedonobacterales	f__Ktedonobacteraceae	g__	s__[Genus] [species 12859]	0.48058	2817522	53.95
FREE039890	8	igr_000515	FREE039890_c303	7061	7294	CO_F	rlmB_2	23S rRNA (guanosine-2'-O-)-methyltransferase RlmB	C	18	0.176391	0.469194	0.000413331	0.0895181	FALSE	TATCTT	TTCAAA	43	67	GCAAATTCGTCAGCGCCTTGTTCCTCTACTGACGCTGAGAGGTTTCAAACTTCCCCACAAGAAGATTTATCTTGAGGCACTGGATATCTATGCAGCAAGAAATAGCCTTGACATCCAAGATGCTTTAAGTATTGCTCATGTTCAAGATCAGGGACATAACCGAATTTATAGCTATGATACTGACTTTGATGCCTATTCTCAAGTTACTCGTATAGAGCCCCTTTAAGAGATACT	d__Bacteria	p__Chloroflexota	c__Ktedonobacteria	o__Ktedonobacterales	f__Ktedonobacteraceae	g__	s__[Genus] [species 12859]	0.48058	2817522	53.95
FREE039890	9	igr_000201	FREE039890_c174	3017	3221	CO_R	bcrA	Bacitracin transport ATP-binding protein BcrA	C	18	1.34698	0.466177	0.000173332	0.0173629	FALSE	TATACT	TTCCCA	52	76	ACTCTAAAGCCCTGTATTTCTACGTTTCTTTCAAACTGTCACTGTTTTGCCATTCCCAAAAGAAGGGCTCTTGAGCTATACTTCACACATGAGGTTGAGAGAGGGATATCCCTTCCCAGCATTTCACTTGCAATATATTAGTTGCATATGTGAAGTGTGCTGAGTTGATATAACTTCAGTATAGTGACTTAAAGGATTTAATAGT	d__Bacteria	p__Chloroflexota	c__Ktedonobacteria	o__Ktedonobacterales	f__Ktedonobacteraceae	g__	s__[Genus] [species 12859]	0.48058	2817522	53.95
FREE039890	10	igr_000706	FREE039890_c383	2092	2324	CO_F	tig	Trigger factor	C	18	0.220093	0.462116	0.000953327	0.0362558	FALSE	TGTGCT	TTGAAA	109	133	ACCTGTCTAAACGGAGGGGAACCTTATAGATTCCCCTTGCTGGGTAAGCACAGATGCGTTCCATTTCAGAGTGCACCTGCGTGGAAAGGGGAGTGGGGCTCAGTCGAGATTGAAATTGTGGAAATGACCTCTCTGTGCTTCCTCAGCGTCTATTCATGAACGACAATTACCGCAAACATGTGATATCATTCAAGTACACTCTCTGTTGAAGAAAGATCTTATTTGGAGGGAAT	d__Bacteria	p__Chloroflexota	c__Ktedonobacteria	o__Ktedonobacterales	f__Ktedonobacteraceae	g__	s__[Genus] [species 12859]	0.48058	2817522	53.95
FREE093702	1	igr_000235	FREE093702_c200	6582	6869	CO_F		Putative helix-turn-helix protein%2C YlxM / p13 like	C	17	1.9055	0.527893	0.000106666	0.00754508	FALSE	TATAAT	TTGACA	229	252	GCCGTAAGCTACGAGTCGCCCCTTCCGTTGACCTTCACAATTCGTCGCCTTGCTATTGACGATGTTTCCCTCGCGAATTGCCTTCGGAAGATCCTTAAACAAAGTCCTGGAAATAAGACAGTGGGGATAAAGCCATTCATTGCCGGGATGATGATTCCCGGCAATTTCGTTCGCTTTTGTGGCCTGCGCAAAACATCTGTCAAGAGTTTATACTGTCAAGAGTTTATACTTGACAGGCTGGGAGAGGCTTTCTATAATCATTTCTCGTGCACATGGGGAGGTGCCCTC	d__Bacteria	p__Synergistota	c__Synergistia	o__Synergistales	f__Thermovirgaceae	g__58-81	s__58-81 sp012523215	0.57977	1632477	94.07
FREE093702	2	igr_000402	FREE093702_c83	4906	5268	CO_R	rbsA_2	Ribose import ATP-binding protein RbsA	C	17	0.832755	0.467882	0.000319998	0.0252404	FALSE	TATTTT	TTGTAT	81	104	GGGTAGTACTATCCGGGCAGTGTTGATCCTTGTCTTCGGGCCGGCACTGCCCTTTATTTCCCCCTTCCCTAGACTCGCTTTTTGTATCTCAAATACTGAGGTCTTATTTTTTTCGGTTGAAATAGCATTAGTTCGTTTTTTTTCCAGGGGTGTTTGGTGGCGTTGAATTGGCGCCTCTTTTTGAAAGCCATGAGAGAGCTTATTCCAGCCCCGATGAGAGGCCTATAGGTTACTAGGCATTGCCTCTTCCATTCTTTAAAGCTTTTGGAGGAGGTTCGTTTTGAAGCCTTTCTTGGATGCCGATATGCTTTTCCTTTTTAAAGTGACCAGATATAAAATCTTTACAGGGAAGAGGATCATTGC	d__Bacteria	p__Synergistota	c__Synergistia	o__Synergistales	f__Thermovirgaceae	g__58-81	s__58-81 sp012523215	0.57977	1632477	94.07
FREE093702	3	igr_000108	FREE093702_c146	4654	4876	CO_F	dnaN	Beta sliding clamp	C	17	0.852121	0.451637	0.00100666	0.0122322	FALSE	TATAAG	TAGACC	166	189	ATCCGATGTGTTCCTGGGAAGGTACTCCACAATATCTTTCCCGTTCCCGGCAAGAATAGCTGTTTTGTGGAAAAGGCTCCACAATTTCCAGGGGAGATACCCACAGGAAAAAGCTAAGGGGTGCATGGTTTTTACGGGTTATCCCCATGAATCACATCCTTACTACTAGACCTACTTATTTATTTCATATATAAGAGATACTAAAGAAGGGAGTGATGCCACC	d__Bacteria	p__Synergistota	c__Synergistia	o__Synergistales	f__Thermovirgaceae	g__58-81	s__58-81 sp012523215	0.57977	1632477	94.07
FREE093702	4	igr_000303	FREE093702_c4	2620	2823	CO_F		Ferredoxin-2	B	17	1.10584	0.451586	0.000133332	0.0233065	TRUE	CATAAT	TTGTAC	123	146	CGATGATGCCTCAACCTGGCCGGATGGACCGTACCAATTGGAGCGCATCGAAAAGAATTGTCTTTACTTGACGGTAAATTATGATTTGTAATGCAATATTCAATATATAGATATAAATATGCCTTGTACCGAGCCTCACAAGATGGCATAATGGTTTTGGTCAAAGGACGCCTGTGTCGAACGTCTTGGAGGAAGGTGAATTGC	d__Bacteria	p__Synergistota	c__Synergistia	o__Synergistales	f__Thermovirgaceae	g__58-81	s__58-81 sp012523215	0.57977	1632477	94.07
FREE093702	5	igr_000179	FREE093702_c187	2706	3116	CO_R	nuoE	NADH-quinone oxidoreductase subunit E	C	16	1.03314	0.450221	0.000253332	0.0201503	FALSE	TATATT	GTGAAA	160	182	CATCGGTAAGAATACTTTTGCAGGCGGTGATGGGCGGGAACCGAACACCTCCTTCCCGGTTCACGAGAGGCGGCCCTGTTTCCAGGGACCCCCAATGGCACGAGACCAGGGCCGATGCTTCAGGTCTTCGGGTCCGGAGATCCACTCGGATTTCAGAGATGTGAAATATCTTTTGCTTTGAATATATTTCTCTTCTGTTGAACCTTCAATTTCTGGTCGATAATGCCCTTTATGTTCAATATTGTTCACGGCAAATGCCCTGTTTCCCGTTTTCCCACTGTTGCGTTCGCTTTCACTATCGGTTTCAATTGTTTTCGAAATGACCCGACAGGTTTCCCGATTGGCGACGTCGACGCGGTCTTGTCCGCCGGTGCGTTCATGCCTTTAAAACTCGAAGGAGGAAGATGGAGA	d__Bacteria	p__Synergistota	c__Synergistia	o__Synergistales	f__Thermovirgaceae	g__58-81	s__58-81 sp012523215	0.57977	1632477	94.07
FREE093702	6	igr_000143	FREE093702_c170	12827	12999	CO_R	rpoB	DNA-directed RNA polymerase subunit beta	C	17	2.14778	0.439295	0.000113333	0.00754508	FALSE	TATGCT	TTGACA	83	106	TAAAAGGTAATCCATCCCATTAGTCGGATGAGGTAAAACGGTGATCGTACCAAGAGAAAGCCGGAAGGGTTGTGCTGTGCCTATTGACAGAGCGCAGCCCTTTCGTTATGCTTTTAGTTTGTCACATCCAGATTCTCCAAATCCCCTAGAGACAGGGAGGTTATGTTTCTCCC	d__Bacteria	p__Synergistota	c__Synergistia	o__Synergistales	f__Thermovirgaceae	g__58-81	s__58-81 sp012523215	0.57977	1632477	94.07
FREE093702	7	igr_000228	FREE093702_c2	5725	5941	CO_R	pheS	Phenylalanine--tRNA ligase alpha subunit	C	18	1.06268	0.429911	0.000113333	0.0672459	FALSE	TATTAT	TGGACC	105	129	AGGGTCTCTCCTCTGTTCCGGAAGGGTCTGATGTCCGTCCCAGGGTTCCTGTCCAAGGCTTTGGCGGGGACCCTTGTCGTTTTACCGGAGCCTGATGGCAAAATATGGACCAGAATGGCCCAGCGAGGGTATTATACTGTCAGGATTCTTTCTTCTCTTCCGGATCTGGTCCGGCAGGTTGTAGCAGCCCAACTCCAGATCAGGGCAGGAGATTTCA	d__Bacteria	p__Synergistota	c__Synergistia	o__Synergistales	f__Thermovirgaceae	g__58-81	s__58-81 sp012523215	0.57977	1632477	94.07
FREE093702	8	igr_000217	FREE093702_c195	8674	8883	CO_R	nrdR	Transcriptional repressor NrdR	C	16	0.257699	0.410838	0.00110666	0.0462453	FALSE	TACATT	TAGATA	65	87	CGTGGAAGTCCTTCCCCGATGGTAGAACCCCTCGGAAAAAGGGGAAGGCTTTAACCGCCGGCGCCTAGATATAACGAAAAGACCGGGTACATTCGGGATTGTCCGATCTGCGGATCAAGGGGCCCCGTTCAAGGCGGGGCCTTTTTTTAAACGAAGATCCTCGAATCATCGTGTTAAAATGAAAAAATCGGGATACAAGGGGGCCAAGCC	d__Bacteria	p__Synergistota	c__Synergistia	o__Synergistales	f__Thermovirgaceae	g__58-81	s__58-81 sp012523215	0.57977	1632477	94.07
FREE093702	9	igr_000100	FREE093702_c141	1108	1543	CO_R	ychF	Ribosome-binding ATPase YchF	C	17	0.221371	0.390945	0.00709329	0.0159662	FALSE	CTTCAT	TTTACA	341	364	CCTGTATCTCATGCAGTTCACCTCCCATGATCAGTATCTCGTCCTCTTCGTAGAATTACCGGTCATACCGTGTCTTTTGCCATCCTTGGGAACCCCACTCCGCCCCCGGCGGGCGAGGTTCTCCATTTTGGGACCAACGAATGACAGTATTGGTTCAGGCTCCCACCCGCTTTTCCGCCTCCGATTTTTCCGGTTCCCCTCGCCGTTCTCGCTTTCGCTTTTCGCCTTTGCCTTGGCTTTACGATTTACGACTCGTATATTCTTTCGTCGGTTCTAAAATGAACCCTGTAAGGCAGTAGGTTTTGGGACGGCGAAGACCGATTCTCGACTAACGGCCCCTATTTACAGTTTTTCCTTTAGCTTTCTTCATCTATTCCATTACTATCATACACTCCCGGCCCCGGAGTGATAAACTCTTCTATACGAGGTGAAGTCC	d__Bacteria	p__Synergistota	c__Synergistia	o__Synergistales	f__Thermovirgaceae	g__58-81	s__58-81 sp012523215	0.57977	1632477	94.07
FREE093702	10	igr_000314	FREE093702_c42	16876	17028	CO_F	fusA_1	Elongation factor G	C	17	1.02172	0.383419	0.000766662	0.0173629	FALSE	TAAGAT	TTGACG	21	44	AGGGACTATAGTAAAGGCTCATTGACGGCCTGGCCCTTGCCACTTAAGATTGTTCCTGCGTGCGATGAAACCTCGGGAATAAAATCCTTTTCAAAGCGATGCCGGACGGGTTCGTCAATTAAGCTTTTCATAACTTGAGGGAGGTATCGGTAA	d__Bacteria	p__Synergistota	c__Synergistia	o__Synergistales	f__Thermovirgaceae	g__58-81	s__58-81 sp012523215	0.57977	1632477	94.07
FREE082838	1	igr_000842	FREE082838_c3	27173	27689	CO_F	pcnB	Poly(A) polymerase I	C	16	0.199914	0.502797	0.00182665	0.031681	FALSE	TATAAC	TTTTCA	411	433	GTGGTGAAAAAAACGGCAATAGTCTATTGCCTGATAAAAGGCCTGAATGTGATCCAGGCCAAAGTGTTACCACTCTACACAGCCAGGTAACACTCGCGTTACACAACCGTTCAGCCTGTTTACTTTATTTCTAGAAAAATAATGCAACCTACTGTTTTTAAAGAACAAAACACTTTGTTGCAAAGCCCGGGGCATACGGGCACTATGAATTCCACGCCAGATAACGAAAACAACAGCGGCGTAACGGCTCAAAAATAAGAACAAGAAAGAAGAACAATAATTTCACGAGCCAATGCAGTGCTGCTGCAACTGATGATTGCAGCGACAAGGCAGAAAACAACACAAACAATAATAACAACAGAATCAGCGCAAAATGTGGGGGCCACAACCAAGGTTGTGGCCCCTTTTTACTTTTCAAGCCACAATCTTCGAGTATAACCCCAAAAGCGTCTCAACTGGCTATAAAAAGTGCTACCATCGCCAGCTTGTAGCCTTTTACCCGGACCCAAACCGACAC	d__Bacteria	p__Pseudomonadota	c__Gammaproteobacteria	o__Pseudomonadales	f__Alcanivoracaceae	g__Alcanivorax	s__Alcanivorax hongdengensis	0.60723	3664876	98.15
FREE082838	2	igr_000076	FREE082838_c1	196325	196484	CO_F		Metallopeptidase family M24	C	17	0.575833	0.500285	0.00179999	0.0233925	TRUE	TACATT	TTGACC	97	120	TCCGCCCGCTCCCCCCTCTGGCGGTGGCCCACGGCCACCGCCGCTCCCTTGACCCTGCAATCCACCACCGTCTGTCAGCAGAGCCATAAACAGTGTGTTGACCGTTACATTGGGCACTGATACATTCATTTTATCTTGACGTTGTCCAGATGGATGAATT	d__Bacteria	p__Pseudomonadota	c__Gammaproteobacteria	o__Pseudomonadales	f__Alcanivoracaceae	g__Alcanivorax	s__Alcanivorax hongdengensis	0.60723	3664876	98.15
FREE082838	3	igr_001221	FREE082838_c5	92643	92886	CO_F	pyrH	Uridylate kinase	C	16	0.683411	0.43921	0.000719995	0.0210777	FALSE	TACTGT	TTGCAA	110	132	GGCGTAGTCAAGTCTGGCGTAGGAGCCTTGCGGCTCTGAAGAAACGCCTTGTTGGCCCGACCAGCAAGGCGTTTTTTTCGGCCCGAAAACGGTGACAGGGGTAAAATCACTTGCAACCGTCGTGCGGGCCGTTACTGTGCTAGTGCACCGGTCAGGGGCAGTGGCCAAAGAGTGGAATCCATGTCGGCGGCAGCCGGCAGTATGACAAAATTGGCGGGTATTCATGAGTGGCGGAGATCAGGAA	d__Bacteria	p__Pseudomonadota	c__Gammaproteobacteria	o__Pseudomonadales	f__Alcanivoracaceae	g__Alcanivorax	s__Alcanivorax hongdengensis	0.60723	3664876	98.15
FREE082838	4	igr_001025	FREE082838_c38	23010	23092	CO_F	lysC	Aspartokinase	C	17	0.625714	0.434511	0.00155999	0.0668038	TRUE	TAAGGT	ATGAAA	22	45	CAGGCCAGGCACACCGGTCAACATGAAATCAGGGCGCGTTTCTGTTAAGGTAACGCGCTCTTTTTTGCAGAAAAAGCGACTTT	d__Bacteria	p__Pseudomonadota	c__Gammaproteobacteria	o__Pseudomonadales	f__Alcanivoracaceae	g__Alcanivorax	s__Alcanivorax hongdengensis	0.60723	3664876	98.15
FREE082838	5	igr_000858	FREE082838_c3	65737	65982	CO_R	grpE	Protein GrpE	C	18	0.323569	0.418177	0.000526663	0.0764811	FALSE	TATCTT	TTGAAT	170	194	GAGCCAGCCTGCTGGCGATAATCGCCTGCCGGCAAGCTGCCACGGATCCTTTGAGCATCGGCCTTCCCTCCCGAGAGTCTGTGCGCGGCCTTCAGCGTTTCTGGGTCACCCTCTGGCATCCCGCGAGCGATCAATTATCCATTCTCAATTATCAATTGCCTTCCCTCCCCTTGAATCCCGCCCGTGAGTTCCCATATCTTTGCCCGCTTTCCTGAAAAGCCCTGATGACGGGATGTGGAGTGACGA	d__Bacteria	p__Pseudomonadota	c__Gammaproteobacteria	o__Pseudomonadales	f__Alcanivoracaceae	g__Alcanivorax	s__Alcanivorax hongdengensis	0.60723	3664876	98.15
FREE082838	6	igr_001022	FREE082838_c38	17654	17770	CO_F	recA	Protein RecA	C	18	1.77676	0.400632	0.000153332	0.02293	FALSE	CATAAT	TTGCAA	28	52	CCACAATCAATCCATCAGACAGACAGGGTTGCAATGGACGGGAATAGCTGTCCATAATACTGTCCATATTGTCAGTGCTGGCCAGGAGGTCAGCCATTCTCAGGAGAGGGGTCACTA	d__Bacteria	p__Pseudomonadota	c__Gammaproteobacteria	o__Pseudomonadales	f__Alcanivoracaceae	g__Alcanivorax	s__Alcanivorax hongdengensis	0.60723	3664876	98.15
FREE082838	7	igr_000305	FREE082838_c13	82594	82951	CO_R	mraZ	Transcriptional regulator MraZ	A	16	0.388103	0.400224	0.00742662	0.00043333	FALSE	CATAGA	TTGACT	231	253	TTCCATGACGCCACTTCCGTCGCTGCGGAAGTGGCGTTTTTATTTATGGAATATAAAACATGTTAGTGATAACTAATTTGTCTAACACTTAAAGTGCTTTCTCAGCTGGCGCGCTCAGCGTTCTGATTCACATGCAAAGTCCCCGTCACCATCTGTCTGAAATCGCCCCTTTGTCCTGCTAACAGGCTGATTTGTCTCGAAATTCTTTTACGTTTACCCCGGAATCGTCGCTTGACTTGCTCTTCGCGGTGGCCATAGAGTGTGGCATTGTGGAGAAAAGTGGGAAGAAGTGGGAAAATCCACATGCTCGGTGGAGCCGAGTGGGATGGAACCGTACAACTGAGAAAGGGGAAGCCCT	d__Bacteria	p__Pseudomonadota	c__Gammaproteobacteria	o__Pseudomonadales	f__Alcanivoracaceae	g__Alcanivorax	s__Alcanivorax hongdengensis	0.60723	3664876	98.15
FREE082838	8	igr_000712	FREE082838_c23	50087	50251	CO_R		Ferredoxin 1	C	17	0.929761	0.392867	0.000286665	0.0579196	FALSE	TAGACT	TTGCCT	48	71	ATGTCATCTGCCGCCAGCACGGGCTATATCCTTATATCAACGCCGTGTTTGCCTGCCTCAGGGCATGTCGCTAGACTAGCGCCACCCCAAGAGAGACCGCGTTGAAGCTGTTACCATCAGCCTCTGACGCTGTACAAAGATCAAGACACCTGGCGAGGACAGGCT	d__Bacteria	p__Pseudomonadota	c__Gammaproteobacteria	o__Pseudomonadales	f__Alcanivoracaceae	g__Alcanivorax	s__Alcanivorax hongdengensis	0.60723	3664876	98.15
FREE082838	9	igr_000135	FREE082838_c1	326578	326824	CO_F	hslV	ATP-dependent protease subunit HslV	C	18	-0.225738	0.386517	0.00186665	0.0760434	FALSE	AATTAT	CAGCAA	135	159	TGGCGCCCCTGCTGAGGGGCTCATCAGGCGACGGTGCGGCTATGGGTAATTGATAACGGCGCCATGACCTGCCTTGGCCCTCTGCGGGTAACGTCCCCGACAGGGCCATGGCCGTGGCGCCCTGCACTTGCCTGACAGCAAGCCGGCTCGCGAACTGTCAATTATCCATTATCAATTCCCCCTCTTCCCTTGAATACGCTCTCCCCCGCCCCTACCTCCCTCTCTACGAGATAAAAGGAGAACTCCC	d__Bacteria	p__Pseudomonadota	c__Gammaproteobacteria	o__Pseudomonadales	f__Alcanivoracaceae	g__Alcanivorax	s__Alcanivorax hongdengensis	0.60723	3664876	98.15
FREE082838	10	igr_000428	FREE082838_c17	35615	35831	CO_R	mazG	Nucleoside triphosphate pyrophosphohydrolase	C	16	0.657065	0.386303	0.000973327	0.0233925	FALSE	TATGGG	TGGATA	24	46	TTAAAGGCAATTGATAATTGAGAATGGATAATTGATAACTCCGCAGTATGGGACGGGATATTCTTGCAGTCAGGAAGCCGCGATTGGGCCATGTACGCGGCTTCTGATCTATAAAAACTGATTACGCCGATCGCGACGTTATCAATTCTCAATTATCCATTATCAATTCACCCCCTCGTTTTGCTTACCAGCATGGCCGCCACCAACAGAGGAAAGC	d__Bacteria	p__Pseudomonadota	c__Gammaproteobacteria	o__Pseudomonadales	f__Alcanivoracaceae	g__Alcanivorax	s__Alcanivorax hongdengensis	0.60723	3664876	98.15
animal051225	1	igr_000073	animal051225_c124	8128	8613	CO_F	rpoB_1	DNA-directed RNA polymerase subunit beta	C	18	1.40554	0.617054	0.000219999	0.0112965	TRUE	TACAAT	TTGACA	283	307	AAAAGCTCCGCCTTCCGCAGACGGAGAAATTCCTCTCTCAGCATCAGAAAAGCGCAGCTGCACAGATGAAAACAAACCTTGAAAGCAAGCTGTCAACTGCTTTGACGGTTGACAGCCTGCTTTCCGTCTTTTATATAGCCGTTTGTATGCGGCAGACAGCAAAATCAGGGAGATCGAGAGCTGCCCAGGAAAAAAGAATACGAAAGCCGGCGCAGCTGAATGCCGCGCCGACCCTCGTTTAAAATGTACAGCCTATTCTGCGCCTGTTTTTGTGAACAGATGGTTGACAGACTGGCTGGAAGTATGTTACAATAGAAAATAATCATGCCCAAGACTGCCAATGCGGGCCCCCCAGCCCATACTGAGTATACCACGCGGCGGCGGCGGAAGCAAGCCGGGATGCTGCAAAAATTACAACGCATCCGGGCGTGTCTTGAAAACCAATACCACCGGCGCGCGCCGGGAGAAAGGCTGTGATGATGCAAC	d__Bacteria	p__Bacillota_A	c__Clostridia	o__Oscillospirales	f__Oscillospiraceae	g__Avoscillospira_A	s__Avoscillospira_A sp022792945	0.61285	3664893	81.67
animal051225	2	igr_000906	animal051225_c292	63338	63491	CO_R	soj_6	Sporulation initiation inhibitor protein Soj	C	16	1.57991	0.549499	0.000113333	0.037624	TRUE	TATAAT	TTGAAA	77	99	CGACCCACGGTCCTCCGCTTCGGCGGGGGACCTTTTGTTTCACGTGAAACAAAAACAGGCAAATCATTTGTTTTTGGTTGAAATTCCGCAAATATGTGATATAATGTCAAAGGCGCGTGCTCTGCGCCGAACTCACAGAAGAAAGGAGCGGCCT	d__Bacteria	p__Bacillota_A	c__Clostridia	o__Oscillospirales	f__Oscillospiraceae	g__Avoscillospira_A	s__Avoscillospira_A sp022792945	0.61285	3664893	81.67
animal051225	3	igr_000684	animal051225_c240	10616	10767	CO_R	cshE	DEAD-box ATP-dependent RNA helicase CshE	B	17	1.65092	0.494388	0.000113333	0.00189332	TRUE	TATAAT	TTGCAA	86	109	AAATAACTTGAAAAATGCCGGAGGGCCCCATTCAGGGCCTTCCGGCGTTTGTTTGTCCGCGATTTGCGATCCCGCGCAAGGCATGGTTGCAAGAATCGAAAAAAGCTGGTATAATAGCTGAGTTCATGAAATAGAAGGAATTGTGATTACCT	d__Bacteria	p__Bacillota_A	c__Clostridia	o__Oscillospirales	f__Oscillospiraceae	g__Avoscillospira_A	s__Avoscillospira_A sp022792945	0.61285	3664893	81.67
animal051225	4	igr_000248	animal051225_c165	14430	14894	CO_F	ftsL_1	Cell division protein FtsL	C	17	0.635785	0.490656	0.000393331	0.0367121	FALSE	TAAAAT	TTTTCA	377	400	TGGAGCAGCCTGTATCGCTTCACGCGGCGCAGTTTCTGCTGGCCTGCGGCCTGGGGGCGGCGCTGGGACTGTTCTACGACCTCCTGCGTGCCCTGCGCCGCCGCCGGCCCCGGCTCACCCGGGGGCTGGACGCGCTGTACTGCGCCGTGCTGCTGCCGGCGCTGCTGCTCTTCGCCCTCTACGCCGGGCGCGGGCAGTTCCGCCTGTTCTTCTATCCCGCCCTCGCCCTGGGCGCGGCCGGCTATTTTCTGACCCTCAGCCGGGGAGTTTTACGGTCGCTGGACCGTTTTTATCGTGTGATACACGGCGTATTCCGGGCGCTGACCGCCCCCGCCCGGTTTTTTTCCAAAAAAACCGCAATTCTTGCAAAAAAAATCTTTTCATTCGCGGCGAAATGGGTTAAAATGGTGGTAATACGGACACGCTCTGCCCACATGCGCCGCAGTGACCCAGGAGGAGATCAGC	d__Bacteria	p__Bacillota_A	c__Clostridia	o__Oscillospirales	f__Oscillospiraceae	g__Avoscillospira_A	s__Avoscillospira_A sp022792945	0.61285	3664893	81.67
animal051225	5	igr_001004	animal051225_c326	36045	36181	CO_F	smc_8	Chromosome partition protein Smc	B	17	1.54481	0.475632	0.000166666	0.000793328	TRUE	TAGAAT	TTGCAA	62	85	GCGGCTCCAGGGCGCGGAGGGCTTCCCTCCGCGCCCTGCGGCGCGGTTTTGAGAAAATTTACTTGCAATCACTGCGGGAAATTGCTAGAATAGCAAAATAGAATCCTGATCGCATTGACTGATGAGAGGTAGCACGT	d__Bacteria	p__Bacillota_A	c__Clostridia	o__Oscillospirales	f__Oscillospiraceae	g__Avoscillospira_A	s__Avoscillospira_A sp022792945	0.61285	3664893	81.67
animal051225	6	igr_000516	animal051225_c208	24398	24639	CO_F	pgcA	Phosphoglucomutase	C	17	0.88404	0.475163	0.000113333	0.101096	FALSE	TATAAT	TTGCGC	170	193	ACGGCGGGGCGGCGCTCTGCCGACAAAATCAGGGCCCGCAGCCGCAGGCCCTGGTTTTGTCCGTGCATGCGCCGGGAACGGAAACGACAGCAGGTGTCACCGGGAGACGGCATCGGACAAGACTTGGCAGAATTTGATGAGTTTTTTATGAAAAGCAGACAAAAGTACAGTTGCGCCGCATGCGGGAATGAGTTATAATGAAATATATTCAAAGAAGAGACGTGTTGAAGGAGCGCATGAAG	d__Bacteria	p__Bacillota_A	c__Clostridia	o__Oscillospirales	f__Oscillospiraceae	g__Avoscillospira_A	s__Avoscillospira_A sp022792945	0.61285	3664893	81.67
animal051225	7	igr_000218	animal051225_c160	2164	2548	CO_R	htpG	Chaperone protein HtpG	C	16	1.22872	0.474006	0.000113333	0.0325977	FALSE	TATAAT	TTGCAA	302	324	GTGCCGCGGTTCTTTGGGTATGGAACAGGGCAGGGCAGACCGAGATGGTTTGCCCTGCCTTGACTTCTCCTGTCCACCGTGCCCGCGCCCTGCGGGGCTTGCGCGGTTGGCGGGGGCTTTGGGAGATACGGATGGCCGCGCCGCTGCGCTCCTTGAATGACAGGGGGATTAGAACCTGTATTCACCACCGTCCACAGCCGGCAGGCCGGGTTTTTGGCCGCTCTGCCGGCCGCGTCCGGTTATGAATACAGGTTCTTACTTTGCATAAATATGGACAAATTGAAAATTTTTTTCCGGCGGGGTTGCAAATTCCGGCGGGTGCATTATAATAGGATTAGCACTCGACGGGATTGAGTGCTAAAACGATACAAAGGTGGTAGGCCAT	d__Bacteria	p__Bacillota_A	c__Clostridia	o__Oscillospirales	f__Oscillospiraceae	g__Avoscillospira_A	s__Avoscillospira_A sp022792945	0.61285	3664893	81.67
animal051225	8	igr_000992	animal051225_c322	1792	2009	CO_F	fus_2	Elongation factor G	C	17	1.44775	0.461929	0.000113333	0.0325977	FALSE	TATAAT	TTGCAA	94	117	GGGAGCGGCTTTGTGAGGGCCGCCAAAAAACGCGGTTAAAATTGGAGAAGGTGCACAAAACTTCTCTTCCAATAGAAAAAAGTCCCGTCTTGAATTGCAAAAATCCGGTTTCTCTAGTATAATCTATAAATAGTGCGGTCCCGGATGGGACCTGTGGACGATGGGAGCCGCTCCCTGCGCGGCCGGCCTCGCCCTCCATTGAAAGGGGAATATAACAT	d__Bacteria	p__Bacillota_A	c__Clostridia	o__Oscillospirales	f__Oscillospiraceae	g__Avoscillospira_A	s__Avoscillospira_A sp022792945	0.61285	3664893	81.67
animal051225	9	igr_000061	animal051225_c123	15453	15710	CO_F		Methionine aminopeptidase 1%2C mitochondrial	C	17	1.65419	0.461682	0.000166666	0.0112965	FALSE	TAGAAT	TTGACA	52	75	ATTCATCAGTTAAACGTTTCACCTAATTTTACTCCCACTTCATCCGATCATATTGACAGATAGATGACTTGGAATTAGAATACAGTATAGAAGCACCATACAAGCAGCCTGTACAGAGTGGGGTATGAGCTATGGGAAAAGGGTGTGGATCTTCCCAGACGCCGAGCTGCCGCCTAAGAGCGCCGGCGCACTTCCCAGCAGAGGTCGCTTTTTATACAACGTCTGGCTACAGTGAATGACAACAAGGAGGATAAAAGA	d__Bacteria	p__Bacillota_A	c__Clostridia	o__Oscillospirales	f__Oscillospiraceae	g__Avoscillospira_A	s__Avoscillospira_A sp022792945	0.61285	3664893	81.67
animal051225	10	igr_000562	animal051225_c214	3705	3987	CO_R	murB	UDP-N-acetylenolpyruvoylglucosamine reductase	B	16	1.06683	0.460993	0.000293331	0.00787328	TRUE	TATATT	TTTCAT	225	247	ATACAAATGCCGAGAAACGGCGAGGTTTGGCCCCGGGGGGTGCAAGCCTCGCCGTTTGCTGTAGAAGAGGGGAAGGGGGGCGGCATGGGAAAGAGTGCGAAGATTCTGAGCGAGCTGGTGGCAATCAGCCTTTTGGCCCTGGTGATCTTCTGCTTCCGCCCGCCGCCGGAGGGCGAATCCCAAAAACATTTTAAAACATTTTGTAACTTTTTCCCCTGGGAGTATTTTCATTTTCCCCAACATATGATATATTTGATAGGAACGAACGGAAGGAGGGACTGCG	d__Bacteria	p__Bacillota_A	c__Clostridia	o__Oscillospirales	f__Oscillospiraceae	g__Avoscillospira_A	s__Avoscillospira_A sp022792945	0.61285	3664893	81.67
GUT149205	1	igr_000945	GUT149205_c5	37817	38075	CO_R		(2Fe-2S)-binding protein	B	17	0.0390169	0.530201	0.000419997	0.0114466	TRUE	TACAAT	TAGTCA	141	164	ATGGGCGTGAAAAATCATCCTTTTTTTACTAAAAGGGCGGAATGCGAAGCGGTATTCTTACTCACTTGCATAGGAGATGCCGAAAAACCTCGGATGTGCAAATTTTTGGGCGTATACGGGCGGTTTTTGTGCAAGTTTCCATAGTCAATCGGTGCGGCGCATGCTACAATAGACATGCGTCTGATCGAACAAATGCAAGGGCGCGTTTGCGGAAAGGCAGACGTGCCCTTATTTCTTATAAAGGGGAGAACGATTTCCG	d__Bacteria	p__Bacillota_A	c__Clostridia	o__Oscillospirales	f__Butyricicoccaceae	g__Butyricicoccus	s__Butyricicoccus sp900547195	0.55186	2966637	97.99
GUT149205	2	igr_000095	GUT149205_c10	20252	20630	CO_R		YARHG domain protein	B	17	-0.0208405	0.505676	0.000253332	0.0158399	TRUE	TATAAT	TTCCCA	135	158	TTCCAGGAATCCCGCGTATCCGCGTGATACGCGGGATTCTTTTGCATTTTCCGGGTGTCTTCGGCTTTGTTTTTAATTTTTGGCAAATTGCACCATGCCAAAGTTGCCAATTTGGTTAAAATGCGGGTGAATCGCTTCCCAAAACGTCCTCCTTTTGCTATAATAAAATTAATTTTTCACATTTTGTTTCCCGGTGCATACGCGCACTGTTCCGTGCCCATCTGCCCCAAACGCAGATACGACCGGATTCGCAGGCCCCCTGCGGTATGCTTGGGCTGCCCCCGGTTTCTCCTCGGAATATTCCACCCGTTCGGGTGATATGGGATCCTCATCCCTCGATCTGGATCCCATGGTTCCCCATGTAGAAAGGAAGATCCCT	d__Bacteria	p__Bacillota_A	c__Clostridia	o__Oscillospirales	f__Butyricicoccaceae	g__Butyricicoccus	s__Butyricicoccus sp900547195	0.55186	2966637	97.99
GUT149205	3	igr_001030	GUT149205_c6	56162	56752	CO_F		sugar ABC transporter ATP-binding protein	C	17	1.45017	0.497296	0.000253332	0.00754508	FALSE	TATAAT	TAGACA	288	311	AAAACCTGTGCTACGAGAGCTACCCCACGATTGTAAAACTTGTGCAAAAGCGAAATTGCCTATACAATCAGCGGCGAACTGAAGGAACAGGGGCGGCTTGCCATGCGTCTTTTGTTCGAGTACATGATCTACGACCACATCCCGGAACAAAATTCGTTTTAACCAAAACGAGATTTTTTTCGCAAAAATATTTGACCTGTGCCGGCGGCGTTTGCCGCCGGTTTTTTGTGCAATGTTTTTTGGCGAAGGTACACAAAAAAACTTGTTAAAAGCTGTCACAATTTCCAATAGACAAACACTTCCTAAAGAATTATAATAAAATCACAATAAAGAGACCGGTATCGTAATAAAAGGAATCGGTATCTATTAAATAAAAATATCAAATCCATGATTCGGTAACGGAAGGTCATGGACTTCTTTCAGGGAAAAAGAGAGACCGGTATCGTAAACCGGAAAATGATACGTGGCAGGCTTTCCGGCAGGTTGTCCGCTGAAACGTATTCTAAAAAATATCTGCGGAACCGCGGCTATTTTTCAGATATCTCTGGCCTTTGCCGGAGAAAAAACAAGAGGAGAACAGGAGGATACACA	d__Bacteria	p__Bacillota_A	c__Clostridia	o__Oscillospirales	f__Butyricicoccaceae	g__Butyricicoccus	s__Butyricicoccus sp900547195	0.55186	2966637	97.99
GUT149205	4	igr_000043	GUT149205_c1	129092	129264	CO_R	rlmB	23S rRNA (guanosine(2251)-2'-O)-methyltransferase RlmB	C	18	0.861939	0.494769	0.000253332	0.0645906	TRUE	TATAAT	TTGTAT	103	127	TTCCCAAAGGCATCCCTCCGCGCCCGGTGCACAAGACGTGCGCCGGGCGCGGCTTTGCGTCCGGATATTTCCCGACGGAAAGCGATTTTTTTGCCGCGCCGCATTGTATGGGGAATAGTGGTTGTGATATAATACATTCTGTATTGGTATCTCAGAAATACGGAGTGGAACAT	d__Bacteria	p__Bacillota_A	c__Clostridia	o__Oscillospirales	f__Butyricicoccaceae	g__Butyricicoccus	s__Butyricicoccus sp900547195	0.55186	2966637	97.99
GUT149205	5	igr_000277	GUT149205_c14	38776	39383	CO_F		hypothetical protein	C	18	-0.177583	0.479507	0.00133332	0.0685708	FALSE	TGTGAT	TTTTTA	502	526	AATACTTCTTGAAGACCGGCTAGATCAATGGGAGCCGGAAAAAGAAGGCTATATGGATCCGGAGTCAACCTGTAGGAATGTGGCCCTCTCAGCGACGCGGCATCCGCATACTATAAAATGGAGCTGGAAAAATACCGCTGTTGTATCCGGATTATGTGCATGAGATTGTTCTAGACGGATTTCATAAATATCAAGTTATTGGTTTAATCGAGGCTGGACAGTGTTGGTTTTTGTGCAAAAGCGGGGAGAACTTGGTTAAAGAAGAGAAGAGCGCAGGAAAATATAAACTACCTGGTTTTCGGGGCAATGTCATTCATGACCGTGAAGCCGCGTATTACTTGCATGCGTTGCATGGGCGGACAAAACGGAGGTTTCCCGGAAACGGCCCCAAAAGGGAGTTGAATCCGATTGAAGGTATTCTAGCGGTGCTTGCCCTTGGACTTGGGGTAGTCAAAACTAGTATTTATATAGTTTTGGTGATTACCATTTGCTTTTATAAAAGTTTTTACTGAAACCCAGTGCCTATTGTGATATAATAAGAAAAAACTATCAAAGCAATACTTGGAGAAAACACATAACAGAATCCACATATAGAAAGGAGTATCTAT	d__Bacteria	p__Bacillota_A	c__Clostridia	o__Oscillospirales	f__Butyricicoccaceae	g__Butyricicoccus	s__Butyricicoccus sp900547195	0.55186	2966637	97.99
GUT149205	6	igr_000200	GUT149205_c12	65977	66289	CO_R	rpsM	30S ribosomal protein S13	C	16	0.149362	0.478338	0.00290665	0.0601485	TRUE	AAAAAT	TTGAAA	145	167	TAGGCCTTCGGCCTTCCAGGGGAACCCAGTCCCCCTGGATACGAAAAAAGTTCCCGAAAAAACTTTTTTCGATACCCCCGGAATCCGCGCCGCATCGGCGCGGGGGCGAGGTATTTTTCCCCGGCAGAGCCGCGGAAAAATCAATTTGAAATCCGGGTAAATGTTGAAAAAATCAGTTTTGCTGATTTTCTTTTGTACGAACGAAACCGACAAGCACGCGGGGCGCTCCCCGCGGCGCTGCAGGGGCGGAGGCGGCCTCTATACTGGTTTCGCAAACACGCCTCAGGGATAATACTTGGAGGTATTTATAACT	d__Bacteria	p__Bacillota_A	c__Clostridia	o__Oscillospirales	f__Butyricicoccaceae	g__Butyricicoccus	s__Butyricicoccus sp900547195	0.55186	2966637	97.99
GUT149205	7	igr_001082	GUT149205_c7	61182	61484	CO_F	ftsZ	cell division protein FtsZ	C	17	0.199392	0.462429	0.000726662	0.0507522	FALSE	TAAAAT	TTGCAA	128	151	AACCGCCCCGCAGCCCATTGAAAAGCAGTAAAATTTGTCTGGTCTTGGCAAAGCATACCGCTTTTTCCGGGCAGGCCGGGGGCTGCTTCTGCATTTTCAACAATTTTTCACGATTGCGGCATTTTTAGTTGCAAAACGCGCCGCGAAGGGTTAAAATTATAACGATAGGGCAGTATACCTTATCGGTTTCCCGGATACCGGGCCGCCGCCTGGCGGCGCATCCAAACGGAACAGACATCTGAGCGGATTTTCAGCTTTTGATACGGATAAAGAGAAGACCAAATTAAACGGAGGACGGCAAGA	d__Bacteria	p__Bacillota_A	c__Clostridia	o__Oscillospirales	f__Butyricicoccaceae	g__Butyricicoccus	s__Butyricicoccus sp900547195	0.55186	2966637	97.99
GUT149205	8	igr_000634	GUT149205_c29	22164	22600	CO_F		CehA/McbA family metallohydrolase	C	18	0.0985557	0.460567	0.00121999	0.0668038	FALSE	TAAAAA	TGGAAA	191	215	GTATTGCTGGACATCTGAGGATGCGCAGCATGATGTGATCTTCTCATTTTCCTGTCCAACTGAGATACAGGAAATAAGGATATCATTTTCGTTTTCTCCAGCCTTTGAAACAGAAAAATCGATATGTTTACCTCGGATTGAAGACGCACTGGGACGCTACTATGATAGTTATTCCCGCGCATTGCAACCAATGGAAAGTTTAAGATTCCTGCCAATAAAAAATCTGATTACGATTTCAGTCGGCAAGGATGGGAAATATCTTGGAAATGCCCATCGATGGGAACCCGAGCAGGAGCATGTTTTCACAGCAGTATCAGCTTCACGTGGATTCGTCCCACCAGAGAAGCTTTCTGGCGAATGGTCTGGTATGTTGCATTTGCATGAAATCATTTCCCTGCAATGTAGAGGCACACTGTATATCGAAGGGAGATCGGCGA	d__Bacteria	p__Bacillota_A	c__Clostridia	o__Oscillospirales	f__Butyricicoccaceae	g__Butyricicoccus	s__Butyricicoccus sp900547195	0.55186	2966637	97.99
GUT149205	9	igr_000018	GUT149205_c1	47962	48476	CO_F		hypothetical protein	B	17	1.28176	0.457193	0.000539996	0.00870661	TRUE	AACAAT	TTGACA	437	460	AATAATTAATAAAAAGACATCTGCCGTACGACGACAAAAAAAGCCATCGCTCAGCACACACCATGTCTGCATTTAAATCAAACCACAAATTATTGTGAAAAAATCATTATATATCGCAACATTCTCAAAGGCATACTTTGCTGCCGAAATAGCGGTTTGCGGGCAGTTTTCACCTTTCCAAGTGTCTTATTGTCCGAACAGAAAAAGCAAGGGTATGCTCCCACCCCCTTACCCTCGCTCTTACTTATTAAGTTGCCCAAACAGGATGATTTGTCACACTTCACCCCTCACCATATACAATACTACACTTTTCGTTTTTTAATTTCCGGCAAGTTTTTTTAGATAATTTTACCTAATGCCTATTACGGCCAAAAACCAAAATGCAAATACTCCAATCTGACTTAGATAATTGGCTTATAGTTCAATCAAGCTACCACTTGACATTATGTTTTTGATATGCAACAATGGTTGTACAACAATAGTTGTACATTGGAATTGAAAAGAGGGGAAACTGT	d__Bacteria	p__Bacillota_A	c__Clostridia	o__Oscillospirales	f__Butyricicoccaceae	g__Butyricicoccus	s__Butyricicoccus sp900547195	0.55186	2966637	97.99
GUT149205	10	igr_001015	GUT149205_c6	21969	22243	CO_R	dapH	2%2C3%2C4%2C5-tetrahydropyridine-2%2C6-dicarboxylate N-acetyltransferase	C	18	0.977726	0.453196	0.000306665	0.02293	FALSE	CATAAT	TACAAA	135	159	AACAAATAACCGGAGAATAATAAATGAGCATTCTATTATATACATGGCGGCAGCGGCAATTATGGCTGTGAAGCCAAGCAAACTGCGTAAAACACTTGGGAATACAAAAACAGTATGACGAGGTGGTTAAGTCAATACAAAGGGGAAAACAGCCAAAAACATAATTCGTTTATGGTTATTTAAAGCTAGCCCACAATTGTATAATTGCATGCTTGTTATACGTCATAAACATTAGTGTAGTCAAAATTAACAAAAAATATATTGGAGGAATTCTC	d__Bacteria	p__Bacillota_A	c__Clostridia	o__Oscillospirales	f__Butyricicoccaceae	g__Butyricicoccus	s__Butyricicoccus sp900547195	0.55186	2966637	97.99
FREE025225	1	igr_000093	FREE025225_c107	22426	22697	CO_F		hypothetical protein	C	16	-0.0559168	0.545108	0.00092666	0.0628162	FALSE	TATCTT	TTGACT	164	186	TTTTTTGCATGGGTTGACAAAATGAGAAAATCTTCTCATTTTGTCAATTCGGCAATTCGGCAATTCAGCACCTTAATATCTGAATTTGAGTTAATAACCAATAGCATCTTAATGCTATTGAAAATCAGATTGATTAATATCAACGTAAAAAACGCTTAACATTCTTGACTTTTTTTTTTTTAGTATTATCTTTGCAAATTCTTACGCATAAAAAAATTGGAAAAGAATACTTGTTCACTTTTTGTTTAACACTTAAATAATAAATATAAATT	d__Bacteria	p__Bacteroidota	c__Bacteroidia	o__Bacteroidales	f__CAIWKO01	g__CAIWKO01	s__CAIWKO01 sp903862465	0.39558	4226358	89
FREE025225	2	igr_000927	FREE025225_c22	14115	14798	CO_R		JCVI: CoB--CoM heterodisulfide reductase subunit C	C	16	-0.561848	0.511233	0.00239998	0.0830225	FALSE	TAAAAA	TTGATT	646	668	ATTGTATGGTTAAGATTGCCGTTGGTTTATTTTTCAGTAAAAAGGCTTAACATTGTAAAAAGTAAAAGGCTTACCTAGATTTGGGTGAGCCTTTTTCAATTTACAAAACCTTATTAGAAATGAATGACATAACAACATCCTGACCTTATTAGCTTATTGAATTCTATTAAAAAAACGTTGATAGTGTAAGAAGGTAATAAGGTTGGTTTTTGGGTGGGTTTGGGTCTTCTACTAAGTTGGGGGAAAGGGAGGGGCAAAGGTCCAAGTTCCAAATACCAAACTCCCCGCCTGAATGACTTAATAAATATCTATTCAGTCGGGCAGGCAAATTCCAAGGATTAGGACAGTACGAATCCGGAATGTACTACGAATAACGAATAAACCTCTACGAATTACGAATGGGCGAATTACGAAAGCCCTACGAATTACGAATTTTCTAATTACGAATAAGGAGGAAGAGTTCTTAGTGGCTCTTTGTGTTATTAGTGCCTTTGTGTTTTTTTCTTAATCAGCAAATCAAGAAAATACAATTCAATGGTTCAAACGGTTACAAAGAAAATAAAATCAGAGAAAAAAATATTTAAAAAAATGTTTGGTAGGGTCAAATAATCTTACGTACTTTGCGCCCGATTCGATAATTTAATTTTTGATTTAAACATATACGTATATAAAAAGGTAAAATTT	d__Bacteria	p__Bacteroidota	c__Bacteroidia	o__Bacteroidales	f__CAIWKO01	g__CAIWKO01	s__CAIWKO01 sp903862465	0.39558	4226358	89
FREE025225	3	igr_000656	FREE025225_c187	3251	3568	CO_F		NAD-dependent malic enzyme	C	16	0.506984	0.507252	0.000406664	0.0321395	FALSE	CATGCG	TGGTTA	138	160	TGGGTTCGGTGCATTTCCGAAAAGGTGGAGAAAAAAGGGATGTTGTGAAAACATCGAAGCAAAAGGATTCATAAAGCAGTTTGATGAGGACAAAAACCTTGTAAACGCTTAGTGTTTCTTAGTGTCTTCGTGTCTTTGTGGTTAAAAACATTTCGGCAAGCATGCGACTTTAGAAACCTTTTCAAACACATATCAACCCCAATATTTCACCTATTTTTAAATATTATGCAAGAAAAATAAAATAAATCCGTTTGGTTTTATCAAAAAACTGTAATTTTACACCTTCAAATTTATTGTCTCACTTAAAAACTAAAAAGC	d__Bacteria	p__Bacteroidota	c__Bacteroidia	o__Bacteroidales	f__CAIWKO01	g__CAIWKO01	s__CAIWKO01 sp903862465	0.39558	4226358	89
FREE025225	4	igr_000124	FREE025225_c110	1237	1571	CO_F		Acyltransferase	C	17	-0.337142	0.498353	0.0055533	0.0159662	FALSE	TAATTT	TTGCCA	49	72	GTCTTTTCAACAAGAAACAAAAAATGGGAGCGATTCGTTCCCTTTTTTTTTGCCATAAGCCAAGGACATCACTAATTTAAACACGAAGACACTAAGACTCTAAGAACACTAAGGGTGCAATAGTTTTCTTTGTACTTCGTGCCTTCGTGTCCTTGTGCCTTCGTGTCCTTGTGCCTTTGTGCCTTTGTGCCTTTGTGCCTTTGTGCCTTCGTGCCTTCGAGCCTTCGTGTTCTTGTGTCTCTGATTGGTCTTAAATCAAAAATCATAAATCTGAAATCAAAACCGCGCTTTGTTTTATTTTTTTCGTAACTTTGCAAAGCAAATTTAGATGAATT	d__Bacteria	p__Bacteroidota	c__Bacteroidia	o__Bacteroidales	f__CAIWKO01	g__CAIWKO01	s__CAIWKO01 sp903862465	0.39558	4226358	89
FREE025225	5	igr_000171	FREE025225_c117	832	1141	CO_F	gyrB_1	Type 2 topoisomerase subunit B	C	17	-0.110695	0.491825	0.0042733	0.013167	FALSE	TAACTT	TTGCCC	261	284	CCCAAGTCGTTTAGTCATATAAGGCTCAGCCAAAAAATCATCTTCCATCATACAAATCAGCGTCATCCGCGTCCCTCCTAAATCCGTTTTATCTGCGTTCCATTCCCATCCCCAAAGTTCTTCTCTATATAAACTTCAAGTACTTTAAGTACTCCAAGTACTTTAGGCACTCTAGGCACTTTAAATACTCCAAGTACTTTAGTCACTTTAAGTACTTCCTCCTCCTGTTCACTTTTTTGTTCATAAATTTTCCCCTCCCCTTTGCCCACAAAGCAAACAAAGCGTAACTTTGCAAAAAATCAATTTAATC	d__Bacteria	p__Bacteroidota	c__Bacteroidia	o__Bacteroidales	f__CAIWKO01	g__CAIWKO01	s__CAIWKO01 sp903862465	0.39558	4226358	89
FREE025225	6	igr_000762	FREE025225_c2	22042	22217	CO_R		Histidine kinase-%2C DNA gyrase B-%2C and HSP90-like ATPase	C	17	0.270712	0.489021	0.000486663	0.0808471	FALSE	TACAAT	TTGAAA	98	121	TGGTTCTAGGAATTATCAAATATTATTAATATTTCTTAACGGAAACAATTCAGAAGTTGTTGATTACAAAATAATAAACTTTTTTCTAAAAATATTAATTGAAATCTACATTTTGTTTTTTTACAATATATCGAACTAATTATTACATTTGTAAAAAATTATAAGGTGATAAAACA	d__Bacteria	p__Bacteroidota	c__Bacteroidia	o__Bacteroidales	f__CAIWKO01	g__CAIWKO01	s__CAIWKO01 sp903862465	0.39558	4226358	89
FREE025225	7	igr_000499	FREE025225_c163	83332	83412	CO_F		hypothetical protein	C	16	1.72968	0.482332	1.99999e-05	0.247303	FALSE	CACGCC	TTTAAA	4	26	CACTTTTAAAAAAATGATTAATTTTACACGCCAAAAAAAATCCTATTATTAACCAACTAAAATTTAAAAAAAATTACGTAG	d__Bacteria	p__Bacteroidota	c__Bacteroidia	o__Bacteroidales	f__CAIWKO01	g__CAIWKO01	s__CAIWKO01 sp903862465	0.39558	4226358	89
FREE025225	8	igr_001068	FREE025225_c29	29823	30705	CO_F	recG	ATP-dependent DNA helicase RecG	C	16	-0.419425	0.478545	0.00760662	0.014101	FALSE	GGGGCA	CCGACC	615	637	GGCAACAAGGGAGGAATCTTTGCCAAACCTAAATTGTTTTTTTTCTATAACCTCAGCTCAACGGGGATTTGGCGATTTTATGTAATTTTAAAATAGGTGAGTTATCTTAGCTCAGCAGTGCACTGGGATATGCTGATTCAAATGAAAAAATATCGAAGTTTGCAAGATGCTAACTTATTTTCGAGTGGATGAAAAGAGCGGTGAAATGTTTTTTCTTCTTAATAGAATGAATCGAGCATGAGCTCGAATGAATCGAGCACGAGCTCGAATGCAATCGAGCACGAGCTGGAATGTTTCGGGCATGAGCTGGAATGATTCGAGCACGAGCTAGAATGATTCGGGCATGAGCTGGAATGATTCGAGCATGAGCTGGAATGCAATCGAGCATGAGCTGGAATGATTCGAGCATGAGCTGGAATGATTCGAGCTTAAGCTGGATTGGAACAATTTTGAGGTTTGAAGGTTGGCGTTAATGCCAAAACAGTCTAATATAAAGGATGATAGAGAAGGATAGTTACGATTCCTGAAGATAGCCCTTTGGCACGCGCGTGAGGGATTGGAACGTAAAGCCCACAGGAGCGCTTCTTCGCGCTCCGAGGACTTGGAGAGTAAAGCCCGACCCCGACATTTTCTGTCGGGGGCACGCCCAAAAGAAAAAGATCCAAATCCCAAGATCCAAATCCCAAATTCCAAGGATTGCACTCTACGAATTACGAATGGGCGAATTACGAATATGGAGGCAGTGTTTCTTAGTGCTCTCCGTGCCTCCGTGCTTATTTCTTCTTCTCAAAAAAATCTTTTTTCCTTCCATTCCAAAAAGTTTTTGTAAGTTTGTATGTTCCATAAAATATATAACCATTCAGCTAATTCAAAAATATTTGCC	d__Bacteria	p__Bacteroidota	c__Bacteroidia	o__Bacteroidales	f__CAIWKO01	g__CAIWKO01	s__CAIWKO01 sp903862465	0.39558	4226358	89
FREE025225	9	igr_001255	FREE025225_c52	14160	14477	CO_R		hypothetical protein	C	17	-0.404928	0.469408	0.00343998	0.0307635	FALSE	TATTGT	TGGCAA	39	62	GTATCAGATATTTAATTAAAGGGAAAGGCTTGTCAGTTGTGGCAAGCCTTTTTTTATGGTTATATTGTTGGATTGTTATATTGTTTTCTTCTTAGTGTTTCTTAGTGCTCTTAGTGTCTCCGTGGTTTCCCCTTGTAGCTTGGTATTCGAATGACTATCAATTACTATTAATGACCACCTAATGACCCCTAATTAACCAATCAACAAATTAATCAATCAACCAAATGACCATCAATGACAACAAATGACCATAAATCAAAAAACTTTCCCATCGAATCAACTTTTTTAGTAATTTTGCGTTTTAATTAAAATCGTTCG	d__Bacteria	p__Bacteroidota	c__Bacteroidia	o__Bacteroidales	f__CAIWKO01	g__CAIWKO01	s__CAIWKO01 sp903862465	0.39558	4226358	89
FREE025225	10	igr_000524	FREE025225_c166	5982	6176	CO_R	btuD	Vitamin B12 import ATP-binding protein BtuD	C	18	0.316182	0.461235	0.000413331	0.0830225	FALSE	TACAAT	TTGATT	116	140	AGAGGGTAGAGGGTAATTGGGTAAAGGGTAAATGGTAAGCAGGTAAATGGTATTGGGTAATCGGGTATATAGTTTCGGGCAATTGGTAATTGATACTCAGTAAATAATTATCAACGTTGATTCCTATTGTATTTGCACCTTACAATCTTTATGTATAAATCTAAATTCTAAAATCATAAATCTTAAATAAAAGAA	d__Bacteria	p__Bacteroidota	c__Bacteroidia	o__Bacteroidales	f__CAIWKO01	g__CAIWKO01	s__CAIWKO01 sp903862465	0.39558	4226358	89
animal138960	1	igr_000641	animal138960_c2	62934	63308	CO_F	feoA	ferrous iron transporter A	C	18	0.0340365	0.533934	0.000819995	0.0605936	FALSE	TATTCT	TTTAAA	206	230	AGCTGCCTCTTCTGCCGGATAGCGACGCTCACGCCGCTATCCGGCATGTTTATATTATTCGCCCTTCACACCCCCGCGTTATTTTTCACATCATTAACAGATGAAACCTTAATTAAACATTAAGTCTGTTTATTTATTAATAAATGGAATTATTTCACCTTCCCGCATTAAATGTTGAGCCATATCAAAGTTGACGCAAATTATTCTTTAAACCAACATTCCGTCACATTTATTCTGTTGATGATAGAAACCATTCTCATTATCATTGCATTGTTGATTATTTAATCTTTCCTTCGTTGGCTAATCATCTGGTCTCATGCCGCGTCCTCAGCCCCATGAGGTAACAACCATTTAGCGAGAAATAAGTAGGCTCTT	d__Bacteria	p__Pseudomonadota	c__Gammaproteobacteria	o__Enterobacterales	f__Enterobacteriaceae	g__Citrobacter_A	s__Citrobacter_A rodentium	0.54527	5286803	99.26
animal138960	2	igr_001476	animal138960_c4	133366	133521	CO_R		HlyD family efflux transporter periplasmic adaptor subunit	A	16	-0.0142108	0.523681	0.00342664	0.000539996	TRUE	AAAAAT	TTCCCC	15	37	TATGATAGAGGGGGATTCCCCCTCTTAAAAATCATGCAAAAATTTATTGAGAAAAATTATCGCTCTGATTTTGGTGACGTGATTGTAACCACCACGTATTCTCAGCGTGTTATTATTATATGCTCACTTTTTATTTTTATTTGTGTCCTTCTGTTT	d__Bacteria	p__Pseudomonadota	c__Gammaproteobacteria	o__Enterobacterales	f__Enterobacteriaceae	g__Citrobacter_A	s__Citrobacter_A rodentium	0.54527	5286803	99.26
animal138960	3	igr_000787	animal138960_c21	72231	72571	CO_F	sufA	Fe-S cluster assembly scaffold SufA	C	18	0.605759	0.484856	0.000506663	0.0289259	FALSE	TAAAGG	TATACA	103	127	CTTAAGGCTGTTACAGCAACCTTAAGGGTTTTTTCTTTTTCTTCATATTCCTCATTTCACCACGGCTGCTTCAGCCGCTCCTATCTCTGAAATAGACATTTTCTATACATCTTTCCTGTTTTAAGCATAAAGGGCGATTAGCCTGCGCAAAGTCATTATCAATCAATAAATTAAACAAATTCACCCCTTCCTTTTAACCCGTGTGTCAGGGTCTATGCTTAATAAAAGATGTCAAAAAGCGCGAAATAGCCAAATGTCCCTGCTGTTGAGGGGTTGAAGTAATAATCATTATCACTAACATGCTGTTATAGCCTGATGGCTCATTCATGCGAGGTAACCTT	d__Bacteria	p__Pseudomonadota	c__Gammaproteobacteria	o__Enterobacterales	f__Enterobacteriaceae	g__Citrobacter_A	s__Citrobacter_A rodentium	0.54527	5286803	99.26
animal138960	4	igr_002169	animal138960_c9	117138	117491	CO_R	proV	glycine betaine/L-proline ABC transporter ATP-binding protein ProV	C	18	-0.0598107	0.484492	0.00139999	0.0605936	FALSE	TATTCT	TCGACA	319	343	CGTTAATGACAGGGTAAATATCCTTACGCTTGTCGGGTTATTATTTTAAGCCGATCACGTTTTTATCACACAAATATCCGTAAGTGGACTACACTCATTCGTAGTGGGTTTATTCGCCTGAATTTCCGCAATTTAGGCGTAATTTTTGTGTTTTTTACAAAAAATATTACCGCGGGCGCACTGGCGCTCAGCCCTTCTGTCACGGGAAATTCGGCCAGATCTCTCCTCCATATATTCCGCTGAAATTCACATTCAGGGTTGTCTCAAATTCTCATTATGTTAGGGTAGAAAAAGGTAACTATTACTTTTGGGTATCATATCGACATAAATAAATAACGGGAAATATTCTATTGC	d__Bacteria	p__Pseudomonadota	c__Gammaproteobacteria	o__Enterobacterales	f__Enterobacteriaceae	g__Citrobacter_A	s__Citrobacter_A rodentium	0.54527	5286803	99.26
animal138960	5	igr_001879	animal138960_c6	79625	79961	CO_F	cmk	(d)CMP kinase	C	16	0.352421	0.481926	0.000519997	0.0462453	FALSE	TACGCT	CTGCCG	110	132	ATGACTTTCGCGCCGGCTTCCGGGCTGGCGCGTCCCGGTCATGAGCTGAGATAACGACTGCGTTCAATAAACACGACATGCGAAACCTTTAATGGACACTCATCCCGCTTCTGCCGACCTTGCTCAACATAATACGCTACCGTATTACTGCCGACAAAAAGTAAAACATTGTCATCTTTTGGGCTGGTTACTCGCCAGCCCGCTATAATTGCGCAATTATTCTGCATTTAAATACAGACGATTCGGTTTTTTGCACGCAACGTTAACGATTGTGGACGTTGGCACGTATAATGCGCGGCGTTTACGTTAACGGTATGCCTGTTTTAAGGAGAGAAAG	d__Bacteria	p__Pseudomonadota	c__Gammaproteobacteria	o__Enterobacterales	f__Enterobacteriaceae	g__Citrobacter_A	s__Citrobacter_A rodentium	0.54527	5286803	99.26
animal138960	6	igr_000756	animal138960_c21	18268	18384	CO_R	cho	excinuclease Cho	C	16	1.78869	0.46695	9.33327e-05	0.0289259	TRUE	TATACT	TTTTTA	60	82	TTGCCCGTGGCCGGATGACGACGCCCGCGTCCTGTCCGGCCCTCTCAACGCAGCGCCTCTTTTTTAATCTCCCCTGCGCTGTTATACTGGATGAATAACCAGCATCCGGAGTCAACA	d__Bacteria	p__Pseudomonadota	c__Gammaproteobacteria	o__Enterobacterales	f__Enterobacteriaceae	g__Citrobacter_A	s__Citrobacter_A rodentium	0.54527	5286803	99.26
animal138960	7	igr_000740	animal138960_c20	62931	63206	CO_R	artP	arginine ABC transporter ATP-binding protein ArtP	C	18	0.108549	0.464071	0.000819995	0.0605936	FALSE	TATTCT	TTTAAA	189	213	TTTACTCCCAGGCCGGATAAGCGAAGCGCCGCCCGACATGCCGGATGGCGGCGCAAGCGCCTTATCGGGCCTGCTTCTTTCCCGTAAATTGTCCGGCGTTCTCTCCAGGATGCCGACAATCATGCTTACCCCCAATTACCCTCGTTATTTTGTGCTATGTTTAACGGTAAATGCGCGCTATATTTAACTTTTAAAGCATAAATATTGCATAACTATTCTGCCAAAGGTACTATCTGCGGCTTCAATAGCTATCAGACGGCCAGTATACGAGTATCA	d__Bacteria	p__Pseudomonadota	c__Gammaproteobacteria	o__Enterobacterales	f__Enterobacteriaceae	g__Citrobacter_A	s__Citrobacter_A rodentium	0.54527	5286803	99.26
animal138960	8	igr_000216	animal138960_c11	83042	83469	CO_F		histidine ABC transporter permease HisQ	C	16	-0.391788	0.453466	0.00422664	0.0275455	FALSE	TATCCG	TTGCCG	206	228	TAACCGCAGGTGCAGATAAAGCCCGCGTTATAACTGACCCGATGCCGGATGGCTGCTTCGCCTTATCCGGCCTACGAGTAGCATGTCCGCAGGCCTGATAAGCGCAGCGCCATCAGGCAGAACGTTGCCGGTGGCGGCTTCGCCTTATCCGGCTTACGGGTAGCATGTCCGTAGGCCTGATAAGCACAGCGCCATCAGGCAGAACGTTGCCGAATGGCGGCTTCGCCTTATCCGGCTTACGGGTAGCATGTCCGTAGGCCTGATAAGCGCAGCGCCATCAGGCAGAACGTTGCCGGTGGCGGCTTTGCCTTATCCGGCTTACGGGTAGCATTTCCCCAGGCCTGATAAGCGCAGCGCCATCAGGCATTCAGCGGGTTGGTCAGGTTCAAAAGAGGCTCTTACTCACCACTCACGACAGGACAGGCAGC	d__Bacteria	p__Pseudomonadota	c__Gammaproteobacteria	o__Enterobacterales	f__Enterobacteriaceae	g__Citrobacter_A	s__Citrobacter_A rodentium	0.54527	5286803	99.26
animal138960	9	igr_001581	animal138960_c45	26751	27084	CO_R		PhoH family protein	C	17	0.569961	0.451024	0.000286665	0.043984	FALSE	AATAAT	TTGCGC	266	289	ATCCTTCTGGCCCTTCCCCGGCCCCCTAAATAATTCGAGTTGCAGAAAGGCGACAAACGAGTAAATCCCCAGGAACATAGATAACTATGTGACTGGGGTGCGCGACAAATCTGTCAGGAACAGATTTGAACGTCGCAGAGCGACGGCCCATCAGGGCGAGTCTCATGGATGAGACGAGTAACTCAGCAGTCAACGCCTCTGCAGCTTGAAGTATGACGGGGTGGACCTTGTAATTCTTCTCGTCGCCCCCATTTCTACCGCAATGCTTGCGCCTTTATCCGCTGGCGTGAATAATTTCCTGATAAGCCGGTGAACGTTCATCTTCCGGCGACCT	d__Bacteria	p__Pseudomonadota	c__Gammaproteobacteria	o__Enterobacterales	f__Enterobacteriaceae	g__Citrobacter_A	s__Citrobacter_A rodentium	0.54527	5286803	99.26
animal138960	10	igr_000173	animal138960_c10	94334	94897	CO_F	uvrB	excinuclease ABC subunit UvrB	C	18	0.213269	0.446925	0.00132666	0.0252404	FALSE	AAAGTT	AAGAAA	301	325	AAGGCGAAATTGCGAGCCAGCTCTCGCCTCAGCGGACCGTTTCGTTAGCTGATTAAAATCAAAAATTAGTGATAATTTTTTTTTATCGCCGCCGAAATGCTCTGCGGGGCGAAATTGCCAGGCGGCGGGGCATACGGGCTGGAAGCAGTTATCCACTATTCCTGTGGATAACCTTGTGTATTAGAGTTAGAAAACGCAGGGTAAGCGAGAGAACACGCGGCTTCCAGCCAAATTGACGCGAAAGACGCCTTTGTTAAATATTATTTAAATTTCAATTGGTTAAATAAAATCAATGGCTGTCAAGAAACCGTCATTGAGTGCAATAAAAGTTTCATGACAGGACTTGACAATGTTAATGAAACAATTGGTCTGGGGATAACCCCGCTGACCAGTGTATTATCTTGTTGGCGCTGAAATTTTATCCGCCTTCAGTTTGCGGTGTCGGCGCGTAACACAAATTCGCCCATGCGCTACTGTTTTTTCATCCAGTATTTTTTACTGGCAATATTATCCTCTGCGAGTAAAATTACAATCCTGCCCGCCCATTGCTTCAGGTAGCCGCTC	d__Bacteria	p__Pseudomonadota	c__Gammaproteobacteria	o__Enterobacterales	f__Enterobacteriaceae	g__Citrobacter_A	s__Citrobacter_A rodentium	0.54527	5286803	99.26
FREE043561	1	igr_000202	FREE043561_c176	2438	2775	CO_R		hypothetical protein	C	17	-0.0385543	0.571008	0.00268665	0.0159662	TRUE	TTTACT	TGGTTA	195	218	CCACGCTTTAGCGTGATTGCCTGTTCAAGTCCTTCAATCGTTCAAATTTTACAAAGGTAAGCTGATTTCACCACTGCTGTGTTCATCTATTTTGGCGCTTGAATACTGAATATATTTTCAGTATAAATGAAAGCGTACCTTCTAGGATATGAGATCCGGATAGGATTAGAAATCATCGAAATAAATAATTTCAAATGGTTATCCATTCTGATCAATGATTTACTTGAGGATGTAAAATGGCGGCGATAATCGAAAGCCACATCAGGTCTGGACCTCCAGTTAAACGTCTTCCGGAAGATTTTAAACCGCTTCGATGATTTGAATAACAGGTATGATCG	d__Bacteria	p__Desulfobacterota_B	c__Binatia	o__UBA9968	f__UBA9968	g__DP-20	s__DP-20 [species 14524]	0.55004	4022233	63.45
FREE043561	2	igr_000512	FREE043561_c310	4857	5227	CO_F	COQ5_5	2-methoxy-6-polyprenyl-1%2C4-benzoquinol methylase%2C mitochondrial	C	16	1.84077	0.517172	3.99997e-05	0.0159662	FALSE	TATAAT	TTGTTT	332	354	AGCGCATCGTCCGGGGCCGAACCTCTCGAGTACGATTTAAAACCGCAGCGAGAACACAAGGTTTCGTCGCTGCGCTGGACCATGTGAAAACATCATGCCGTCTCGGACGGCTCTGCGCTTTCCTGTATGTCATGAGCGCGCGCCCTTGGAAAACGCCAGAGATACTTGCTGCTGGCTCCGGCCGATCGAATAAACCGATTTTCCGATTAGCGCGAAGCGCGTATCGAGGAATGCACTTTTTCAACTCCGCCCGTCGCTACGCGACCGATGACGGTCGGGAGTCGGTCAGTTTGGCTGTATTTATTTTCCTTTCGCCCCGATGCGTCGACGGCTTGTTTTATCACAATATTTAAATATAATGATCGAATTGT	d__Bacteria	p__Desulfobacterota_B	c__Binatia	o__UBA9968	f__UBA9968	g__DP-20	s__DP-20 [species 14524]	0.55004	4022233	63.45
FREE043561	3	igr_000862	FREE043561_c47	5858	6105	CO_F	mutL	DNA mismatch repair protein MutL	C	17	0.297395	0.476954	0.00146666	0.0196863	FALSE	TATTGT	TTGACC	195	218	AACAAGCAATCTGGTTGTAGAAGGGCAAGTCGATCACCATCTGGTCGACTTGCCTTTTTTATTTCGAGCTTTCGGCTAATCGGATTGAGGCATTACCGTTTAGAGTGATGATCGGAAACCTTTTGCAATACCTTAGTAAGATTAAGTGCCGAGCTTCGCAAATTCCCGGCGCGCGTTTTTATTGAAAATGTTATCTTGACCGCGCAACAACCTCTCAGTATTGTCTGCCTCTAGAGAATAGAATCACG	d__Bacteria	p__Desulfobacterota_B	c__Binatia	o__UBA9968	f__UBA9968	g__DP-20	s__DP-20 [species 14524]	0.55004	4022233	63.45
FREE043561	4	igr_000526	FREE043561_c316	1310	1752	CO_F		AAA domain protein	C	16	0.589027	0.473314	0.00113333	0.00895352	FALSE	CACAAT	TGGATA	153	175	GCGATTTCGCCCAAGTGAGTTTCACGTGCGACGCTTCGTCGGCTAGCGCCAGCCTTTCTCGTCCAATTCCTCAGTTCCGTGCGCCAATTTATCGGAAAAACTTTTTACGAAATAAAAAAGCACTCCTGATCGAGCGATAGTTATCCACATCTGTGGATAACTGGAGTTCGGCAGGCACAATCAGTTCTTGGGAGTTCGATCAACAAAATATAAACAGGCGGCGTTAATTTTTACCTAGAAAAATTTCGCGTGCGAGACGTTTTTGTCTTGACAATCTTTACCGGAAAAATTACAAATCGCTCCTCCTCGCATCAGCTTCGTTCGACAATTTAGATCTGCCGCGATGGAAATCTTTAGATGGTTTTCCGGCCGCCGAGCACGGAACGCGGTTAACGCTTTCGCTGAATTCAAACCGGTGGCAATGGCTCTAGGAGGCGACTGCA	d__Bacteria	p__Desulfobacterota_B	c__Binatia	o__UBA9968	f__UBA9968	g__DP-20	s__DP-20 [species 14524]	0.55004	4022233	63.45
FREE043561	5	igr_000268	FREE043561_c207	1791	1988	CO_F		NMT1/THI5 like protein	C	17	1.39518	0.444431	0.000159999	0.0196863	FALSE	TAGGCT	TTGACC	20	43	TTTCCCTCGTTTGCTACCCCTTGACCGAAACCGGCAGCATTTATAGGCTCCGCGCAGATCGATTTTGTGAGACCCGTCGTTCGCGCCGCCTTGGTTCGTATGTGGCGGACCTCGGAATGAATTACGTGTTTCGCACGGTAGCGATGCAGATCTTGGAATCCTCGATCCTTTGGTTTCTTCAAGGAAAGGAGACGGACA	d__Bacteria	p__Desulfobacterota_B	c__Binatia	o__UBA9968	f__UBA9968	g__DP-20	s__DP-20 [species 14524]	0.55004	4022233	63.45
FREE043561	6	igr_000734	FREE043561_c419	3229	3515	CO_R		AAA domain (dynein-related subfamily)	C	16	0.7821	0.441925	0.000719995	0.0108284	FALSE	TAACGG	TTGTTA	109	131	AGCGCTCCGCTTCAGAAACCAGCATTGAGCTTTCGAGCCGGTGATTCCGCCAATTCCACTGGATCGCCGGTTCTTCTTCGTCTTGTCGATTTTCCTATTCAACCTCGGTTTGTTATGATGAATGGGCTGCTTAACGGCGCCATTCATCGCCGCCGTTCGGACGTTGATCGCGGGTATCAAAGGGCGTATCGTGATTGGGTTTGCTGTTAACTCGACGTGTGCGGCTTTGACGTTCAAGCAGGTTTCCGGGCTCGAAGTTTAAGCAATTATCATGGGGTGAGGCAAGC	d__Bacteria	p__Desulfobacterota_B	c__Binatia	o__UBA9968	f__UBA9968	g__DP-20	s__DP-20 [species 14524]	0.55004	4022233	63.45
FREE043561	7	igr_000601	FREE043561_c354	2558	2672	CO_R	rpoZ	DNA-directed RNA polymerase subunit omega	C	17	-0.435575	0.439235	0.00691995	0.0676877	TRUE	TTGAAT	TTGACT	61	84	GTCGGAGAGTTTTCGGAATTGGTTCGTCCGCTTGTTTTCTGCCGGTTTAAGACCGTTCGCATTGACTCCCCTGCTAAAATTTGATTGAATTGCCCCCAGTTGTCTGGGGGAGTTC	d__Bacteria	p__Desulfobacterota_B	c__Binatia	o__UBA9968	f__UBA9968	g__DP-20	s__DP-20 [species 14524]	0.55004	4022233	63.45
FREE043561	8	igr_000836	FREE043561_c46	888	1144	CO_F		Haem degrading protein HbpS-like protein	C	16	-0.208296	0.432568	0.00159332	0.0543426	FALSE	TAGTCT	TTTATT	130	152	CTTAAGAGCGTTCAATTGATCTTCCCCGCGGGAGACTGTGTCACAATGTCATCCTAAGGTGGAGCCGAAGGATCTGATCTTTGTGAGTGGCAGAAAATACGAGATTCTTCGCGTTCGGCTGAGAATGACATTTATTTGCGTCTCTTCAGATATAGTCTCCAAGTAGTGGAGGAAAGAGGTGGGGGCTCGATTGATTTGAACTGCTTGAACGACTTGAACGCACAGTTGCGATAGCCCTCGCCACAGGACTCTTAGAG	d__Bacteria	p__Desulfobacterota_B	c__Binatia	o__UBA9968	f__UBA9968	g__DP-20	s__DP-20 [species 14524]	0.55004	4022233	63.45
FREE043561	9	igr_000565	FREE043561_c341	1778	1998	CO_F	rpsB	30S ribosomal protein S2	C	17	-0.545616	0.420345	0.00290665	0.0786667	FALSE	CATAAA	CAGCCG	105	128	CCGGCCACACTCCGTTCATTCTTGCGTCACCCGCTAAACTCTGTTAATAACGCAACGTTATCGTAGTCTTTGACATTTTTTAGTTCCCGGCGGTTTGGCAGTAGTCAGCCGACGAGAACTGTCCGGTTCATAAATTCACACCTTTACTGATCCCCATCGAGGTGCCTTCGGGTCCGGTGAGGAAATGACGAAAGGGAGGAAAAAAACCAGAGGAGAAAAGC	d__Bacteria	p__Desulfobacterota_B	c__Binatia	o__UBA9968	f__UBA9968	g__DP-20	s__DP-20 [species 14524]	0.55004	4022233	63.45
FREE043561	10	igr_000574	FREE043561_c343	3426	3531	CO_F	hisS	Histidine--tRNA ligase	B	17	0.426287	0.41451	0.00321331	0.00153332	TRUE	TGTCCT	TTGACG	59	82	ACGGCCTCGCTGGAATTTGGCTTGTCGTCTTCCGCTCTTGGCTAATCCCTCGGATTAACTTGACGTATGCAGCTTCTTGTGGTGTCCTGATAAGCTCACTCACAAC	d__Bacteria	p__Desulfobacterota_B	c__Binatia	o__UBA9968	f__UBA9968	g__DP-20	s__DP-20 [species 14524]	0.55004	4022233	63.45
FREE021787	1	igr_000030	FREE021787_c1	59411	59814	CO_F	rsxB_1	Ion-translocating oxidoreductase complex subunit B	C	17	0.91589	0.647375	0.000119999	0.0512018	TRUE	TATAAT	TTGCGG	294	317	GAAATCTCCTTGCCTCATAACCTGTCATAGATTTGTTTTCACTGCATTTTCGGCCGCGGCGTTTGCTGCGGCTGTTTCTTTTGCCCGTTCACGCGTTTCCCTGCGTCTGTCAGGTCGTCTTTCCACAAAAGACCAGGTTTTTGTTCGCCTGAACCGAAGGGGCCGCCCTGCCATGCGGAGCATGCCGGGAATACTGCAAGTATTCCTGCGTTTTTCGCGCGGCAGGGCGTTTTATCTCCCAAAGACCGGTTTGCATTTTGTTTTTAAGCAAGGTATATTTAATATGGTTTTTGGTTGCGGAAAAATGGATTTCATGATATAATGACATCATTGACAAATAATTAACAATATTATGGCAAATGGGACGGCGTGCGGTGGGCCGCCGTGCCGGAGGAATAGCGGGA	d__Bacteria	p__Bacillota_A	c__Clostridia	o__Oscillospirales	f__Ethanoligenenaceae	g__Ethanoligenens	s__Ethanoligenens harbinense	0.5556	3009515	95.62
FREE021787	2	igr_001019	FREE021787_c1	2318608	2318743	CO_R		Ferredoxin	C	16	0.774912	0.564813	0.000339998	0.069012	TRUE	TACAAT	TTGCTT	76	98	AGTGGAGCCATATTTGCGGTATTATTTTATATAATATCTATACGATTTGTTTTTTTGTAATCTGTTTGCGGAAATCTTGCTTTTTTCTTTTTTCGTGGTACAATTATCGTGAAGTCTTATTAGGGAGGTGCAATAC	d__Bacteria	p__Bacillota_A	c__Clostridia	o__Oscillospirales	f__Ethanoligenenaceae	g__Ethanoligenens	s__Ethanoligenens harbinense	0.5556	3009515	95.62
FREE021787	3	igr_000457	FREE021787_c1	1069993	1070718	CO_F		Bacterial regulatory protein%2C arsR family	C	17	0.899068	0.556689	0.00053333	0.0145676	FALSE	TATCAT	TTGACA	647	670	AATTCAGACAAGGCTTACACTTTAGTAAATCAATGTGGTACAATGAATACTAAAGAATCCTATAAAGCAAGTCCGACATTCATATGATAAGGATCACTATCAACGCAAATTGAAAATAATCAATATATGATATTTTCATAACTGTAAGTCCGCAATGAAGTGGCTGTAAGCCGTTCTTTTCGTAGGCAAAGGAGCAGTGCAATTAACTGCAGTCAAGCAACGTTGCCAGATGGCAGCATGCTACATGGCATTGATAAAAGCGCTTTCTGTATTTCACCGGAATTATGTTGCAGATGGCGGTGTCGCTGGGATATGATACAATCAATATTGCAACTGAACCACTACCGGCTAAAGCCGGTAGGTTCGACTTGCGGTTAAAGCCACCTGAAGCCCACTGATTTAAAAATTACCACTTTTCATTTTTTTCCATATAATTCCCGAACGCAGCAGGGAGCATTCTGTGAAGAAGATGTGCCGAGTTTTGGAAGTCTCCCAAATATGTAGATGCCCCCAAAACGCAGGTCACCCCACCGTCGAAATATCTGCCGGCGGAACGGTTTGAGCGCCAGCTTTGAGTCGATCTTGGCCGCAAAGGCAGACCTCGGGCCAAGTTGGCCCGGGGCAGCTTTGAAATTCTAAAATTTTGATTGACAAATGCTGTGAGTACGCATATCATATAGACATAAATAAATATCATTTACGATCATCTATATACAGGGAGCAAAT	d__Bacteria	p__Bacillota_A	c__Clostridia	o__Oscillospirales	f__Ethanoligenenaceae	g__Ethanoligenens	s__Ethanoligenens harbinense	0.5556	3009515	95.62
FREE021787	4	igr_000051	FREE021787_c1	118490	119243	CO_F		Putative multidrug export ATP-binding/permease protein	C	17	0.488699	0.531229	0.00096666	0.0206141	FALSE	TAAAAA	TTGTTA	453	476	TTTCGTGACATCCATGTTTATCCCCTGCTCTTACAAATGCTCGGAATGCTTAGTAGTGTTTGAAACAATCAGATGAGGTGATCTCAGAATTATAGGGAAGAGTATGGATGATTTTAAGGAAAGTAAATATCTCATGTATCGTATTTGTGTTAAAAATTGAAATCAAAAAGCATCCCATTTTTATGGTTACGATGAACTGTGAGGGCAATATGGGAAATCAATATGAACTCCGAAAAGATTAGCTCGGTGTAAATCTAGCACATAAAATTGCAACAACAGGTCAACCTAATCCGGATAAGATGGATGCGCATCATAGTGATACAAATACGTTTTTTGCAGAAAGCTTATTGTTGGTAAAAGCATCCGATTTTGATGAGGCATATGAAGTCGCGGAAGTATCTGCAAAAATGGATAAGGCCAAATGGCAAAACATGAATTTTATAAGTCCATAGATTGTTATCATTTTTTTAAAAAATTAAAAAGAGAATGATCAAGCTGTTTTGGACAAAAAATATAATGATTGTACTGCCGGAGATATGGATGTGTTTCGTCACGAATGATCGGAACAACAGGCTGTGAGCTTCGTTGAATGCCGTTTGTTAGAAATTTGGACGTCTTATTTTGGGCGTAAAACGTTGATGAGATTTTATACGCATATTGCATATTGAAAATCGCCAATCATATTGCAAGTCAGATGAGCGAACCTTAAAATGAGCAAATGGATCGCGCTTTTTCCAGCCAAACGAGGGATAAT	d__Bacteria	p__Bacillota_A	c__Clostridia	o__Oscillospirales	f__Ethanoligenenaceae	g__Ethanoligenens	s__Ethanoligenens harbinense	0.5556	3009515	95.62
FREE021787	5	igr_000465	FREE021787_c1	1084690	1085072	CO_F	ytrB	ABC transporter ATP-binding protein YtrB	B	18	-0.214267	0.527552	0.000406664	0.0240598	TRUE	TAAGGG	TTCCAA	345	369	TGCGTATCTACAAATGAGACGAGAGGCAAGTTGCGCGTAAATTTGTTGTCAGACAAAGCGGATGAGGAAGGACTGTTTGCTGTATTCCGACCGAAGACAACGCTGTATTGTGGCGAATTTGCCGAAAATGCTGCCTCGAATCATGTACGGTTAAGGCTGGCTTGTAGCAGGTGGTGCGTTGACCTAAAGTCTGTCGAGTTCGATTTTGCGGCGTGTGGTGCCGTCTTTCACGGACGCTGCGCCGGGCGGCCAAACCGCGCCGCGGCAAACGAGCTTCCCGCATCGGAACAGGAGCGGATTGTTTATGACAATGCGGCGCGCAGTGACAAGTTTTTTCATCATTTGTTCCAATTTACATCTGCATTCTGTTAAGGGGGAAGCAC	d__Bacteria	p__Bacillota_A	c__Clostridia	o__Oscillospirales	f__Ethanoligenenaceae	g__Ethanoligenens	s__Ethanoligenens harbinense	0.5556	3009515	95.62
FREE021787	6	igr_000753	FREE021787_c1	1740894	1741042	CO_R	mnaA	UDP-N-acetylglucosamine 2-epimerase	C	17	1.84768	0.51728	3.33331e-05	0.0543426	TRUE	TATACT	TTGCGC	65	88	GCGATGCCCGCGTTGTGCGGCCAAGCATGACGCTTTTTCCGGCAAACCGCTTTGCAGTGCCCGGTTTGCGCGCGGGTCGGCGGCGTGGTATACTAAAGTCCGTTCCGGGGCGTGCGCACCGGGAATAACAAAGCCAAAGGATGGGCTGC	d__Bacteria	p__Bacillota_A	c__Clostridia	o__Oscillospirales	f__Ethanoligenenaceae	g__Ethanoligenens	s__Ethanoligenens harbinense	0.5556	3009515	95.62
FREE021787	7	igr_001034	FREE021787_c1	2353878	2354171	CO_F	lrp	Leucine-responsive regulatory protein	C	17	1.0246	0.512235	0.000119999	0.0453414	FALSE	TATAAT	TTGCAA	145	168	AAAATGCGGGCCGAACCTGTTTCAGGCTGTGCGCCTATCGGTGCGTCTAATCCCGCCTGAACTTAAGGCCGCCCGTTCAGGCTGTATGCCTGTGATTTCGAATTGCGCTTCTTTGAGCTTGAAAGCGGGCCGTGTCCGCCCGCCGTTGCAATCGCATCTGGTTTGGGGTATAATGGCGGGAGATTGCAAGGGTGCAAACACATCCGGGCCGTGCGGCTTTTTAGCGCCGCGGCTTTTTCTTTTTGCGTGTAAACCGGGAATATCGACTGCCTTTTTTGTAAGGAGCAAAGCGGA	d__Bacteria	p__Bacillota_A	c__Clostridia	o__Oscillospirales	f__Ethanoligenenaceae	g__Ethanoligenens	s__Ethanoligenens harbinense	0.5556	3009515	95.62
FREE021787	8	igr_000963	FREE021787_c1	2210794	2211159	CO_R	mraZ	Transcriptional regulator MraZ	C	17	1.01673	0.506986	0.000119999	0.0408092	FALSE	TATAAT	TTGAAA	258	281	AACACATGGTGCCGGATCGTCATGATGCTTTAAGATAAAATCGGAATAGGCTTAGAGGGGCGGACCTGCTGGTCCGCCCCTTTTTGGCGTTTAAAGAAATGCCGGCGCCCATAGCGGCGCGTTTTTTATACGTACGGCGGGCGGCTCATCTTTTTTTTGGCGCCGGCCGCTTCCCGTTCGTGACAAGTTTTCCGGTTTTTCCACGGGAAAACGGCATGTTTTTCCTGCTCTTTGTCAAAGATGGAAATAAACTTATGCTTGAAATTCCAACCGGCACCCAGTATAATTTAAGTATGGTGGGTAAAAGTGGTGGATCGTGGAGCGTTGGTCCCCGATTTCTCCATTCTGGGCACGCGGAGGGCGCGT	d__Bacteria	p__Bacillota_A	c__Clostridia	o__Oscillospirales	f__Ethanoligenenaceae	g__Ethanoligenens	s__Ethanoligenens harbinense	0.5556	3009515	95.62
FREE021787	9	igr_000955	FREE021787_c1	2195362	2195505	CO_R		Putative TrmH family tRNA/rRNA methyltransferase	B	16	0.814919	0.49655	3.33331e-05	0.0179865	TRUE	TATACT	TCGTCC	35	57	CCGTCAAACAATTTGGAAGATTTTCCGCAGAGCCGTCGTCCTTTCGCTTAAATATGGTATACTAGATATGGAATCCGATGCGCGGCGGCCGGACAGGGGCGCGCCGCGCGCCTGATCGATCAAAAACGGGACGGGAGTCTGCCG	d__Bacteria	p__Bacillota_A	c__Clostridia	o__Oscillospirales	f__Ethanoligenenaceae	g__Ethanoligenens	s__Ethanoligenens harbinense	0.5556	3009515	95.62
FREE021787	10	igr_000593	FREE021787_c1	1365805	1366369	CO_F	recD2_2	ATP-dependent RecD-like DNA helicase	C	17	0.66086	0.492792	0.000246665	0.0534463	FALSE	TATAAT	TGGAAA	307	330	CAAGGGTAGGGTTAGCATTGGATACCCCGCCGCTTGCGGCGGGGTGATTCATTTATTCCTCATAGCTGCTTTCCTTGCAGGGTAAGTCGGCAAACGGGCCTCCCGTCCCAACTGACCGGCAAGCGACAACTGATTATATAGAAAAAGAGCTTCCGGAGATTGATGAAATCCTCGGAAGCCCTTTATTTCAAGCCTTTTTCGGCACATCGCTGCCGGGTAAGGCTTTTTCTGTTTGTATCAAAGACGGTAAGAACATAGACCCTGCGTGTGGAAGCGTAACATTTTTCGAAGCCTTTTCTGATTATAATGGAAATAGCGACCATTTTAGCCTATAATAAATTTCAAGAAGGTAAAAAAGAGGTGGATTATCGTGGCGATCATAGCTTGTCCCGAATGCGGTAACCGAAGATGATGTTACGCCGAACGATGACTTTAACATTGGCGGTAACAGAATCAGCTTGAAAACGCTCGACTTGAATCGAGACTGGAGTACCATAACGGAACAGTTGGATAATCTGTGCGAATAGCTGGCAAAAAGCATTTTGGCTCCATAGGAGGGTATTCT	d__Bacteria	p__Bacillota_A	c__Clostridia	o__Oscillospirales	f__Ethanoligenenaceae	g__Ethanoligenens	s__Ethanoligenens harbinense	0.5556	3009515	95.62
FREE088672	1	igr_000206	FREE088672_c130	31605	32086	CO_R	oleD	Oleandomycin glycosyltransferase	C	18	0.0680698	0.530002	0.00381997	0.0280058	TRUE	TATAGG	GTGAAA	291	315	TGTTGCTAAATTAATGGTTCGGCCGCTTCTGTGATTAACACAGCGCAAGGAAAGGATCTCTTTATTTAGGATCATTACTTTAAGGAGGTAGGCTGTTGCGTCATGCTGCAGGTTGAGCTTTATCTCTTGGTTATGTTTGTCGTAATACTGGAGTGTCGAAACGGTTATTCGAATCGTGATATAGATTAAAATTTTTTGGGCTTCCCATATCGTTTGGTTCAGCAACTCTTGCTTAGTGGTCTTAGGCGAAATTAACTTTGTCGATGAATAGCATTGCAATTCTATCCGTTAGTGAAATCAGGCTAAGTTGCGTGATATAGGTCACAGCTGGGTAGATAAAGGTAGTGTGTGGTGCTTCGAATATCTACACTCGAGACTGTATTTGCGGGTTATCTAATTCAATGCAGCACCGAGGCAACGTAAAGCCGACCAATATTAAAAAAATGAATGATTCTAATAATATTTGAAGTAAGAACTTTGTT	d__Bacteria	p__Pseudomonadota	c__Gammaproteobacteria	o__Pseudomonadales	f__UBA3067	g__GCA-002402085	s__GCA-002402085 sp002401525	0.4533	3366974	67.56
FREE088672	2	igr_000129	FREE088672_c12	5147	5452	CO_R	thrS	Threonine--tRNA ligase	B	17	0.417368	0.492842	0.000259998	0.0245732	TRUE	TAGGGG	TTGTTT	179	202	ACTTATTGGTAGAATTCTTAGTAGATAATTCCTTGCTCGTCGCTGTGAGTATTTAAGGCTGATGTGCGATTTTTACTGAGAATATTTCCAGGATCGAAATTCTGGAATAAAATAGTCATTGACTAAAATAAAAGTTGTGTCTGTACGTTTGGCTGCAACTCATGTTTCGAATTATTAATTTGTTTGGCCCGCAATTCCTTGTTAGGGGTTCTCGGGTTGGTGATTAAACGCGATTACAGCCTGAATTGGGTTGGAATGCACTCAAGTGGCCTTTGGTAGGGGCCACCACTGGGAAAAGGAAATAAT	d__Bacteria	p__Pseudomonadota	c__Gammaproteobacteria	o__Pseudomonadales	f__UBA3067	g__GCA-002402085	s__GCA-002402085 sp002401525	0.4533	3366974	67.56
FREE088672	3	igr_001064	FREE088672_c228	9506	9725	CO_F	yadG	putative ABC transporter ATP-binding protein YadG	B	18	-0.0453257	0.47459	0.000693329	0.0141066	TRUE	TATCCT	TTCACG	145	169	TTTTTAAATTGCCGGTTTTGGTTTTAAGTCGGCCTGTATTTTTCGGTCTAGTTTATTCGGTTTAGGCTTCACTCCAGCCTGTGTTTTGCGCCGGTCCATGTTCCACTCCAGGTTATGTTTCACGCCGGGCTATGTTTTACCCAGGTTCACGTACAGTGCCGGTCAATGTTATCCTGTCCCACTCTGCCTTCCTCGACACTTCACTTGCGAAACAGTATTT	d__Bacteria	p__Pseudomonadota	c__Gammaproteobacteria	o__Pseudomonadales	f__UBA3067	g__GCA-002402085	s__GCA-002402085 sp002401525	0.4533	3366974	67.56
FREE088672	4	igr_000754	FREE088672_c191	8852	9117	CO_F	mnmG	tRNA uridine 5-carboxymethylaminomethyl modification enzyme MnmG	C	17	1.10177	0.470685	0.000339998	0.013167	FALSE	GATGAT	TAGCCC	135	158	AATGTGGCCACTAGCAAAACACTAAGGGTGGGTTAATTTAATTGCGAGAGGCCCCTAAGTAGCTGTTATTTTTCCGATCTTGTTGACGTTAAGTTTTGTGTCCCTGCTTCCCTTTATAAAACGGCTGGTTATACTTAGCCCAGTTTGATTTGAGTGGCGATGATCTACCCTGTTTGCGGGGGCTGCTAAAATTGCCAAGTAACAGATTATCGCAGCGATTGATGGATAATTTCCCTTTGATTTTTAAATAGAAATAGAGAAAACCT	d__Bacteria	p__Pseudomonadota	c__Gammaproteobacteria	o__Pseudomonadales	f__UBA3067	g__GCA-002402085	s__GCA-002402085 sp002401525	0.4533	3366974	67.56
FREE088672	5	igr_001428	FREE088672_c9	4565	4894	CO_F	rhlE_1	ATP-dependent RNA helicase RhlE	C	17	0.20707	0.46797	0.00043333	0.0668038	FALSE	CATAAT	GTCAAA	299	322	CCAGGGAAAAGTACCTCAGCTGGAGCCACCTTAGGGGCTAAATACCCTAAGGTAGCTATTTCAAAAGCCTGTCCTATCGTAAATCAACCGCTTACCCTAAATAGCCTATCCCCAGTTTGAATTAGCCTCGCCTCTTTCAAATCACTACCGTTCAGCGGCTGTGATAGCACTAAGGCTTCAGTTGCTGTAAGCTGCACGCCCGTTGGCTAGACCCCCTATACTCCAGTCAACCCAGGGCCTTTTTATTCCTAGCCAGCGCTATCCACTAGCCACATCAATCCGTACTACCATTCAATACTGTCAAACCGCAGTAAATAGAGAACATAATTT	d__Bacteria	p__Pseudomonadota	c__Gammaproteobacteria	o__Pseudomonadales	f__UBA3067	g__GCA-002402085	s__GCA-002402085 sp002401525	0.4533	3366974	67.56
FREE088672	6	igr_000905	FREE088672_c208	5645	6423	CO_R	hemC	Porphobilinogen deaminase	C	18	0.56028	0.466323	0.000786661	0.0145676	FALSE	TATTAT	TTGCGC	720	744	CGCGATAGGGCAGTTTGAAGCCTGTCGCTTTAAGAGATTCAACTCAAACATTCAACTTCAAGAATCAATTCGGCGGTTAAATTCAATAACCGCTTTTTTTTGCCTGCTAATTTCCTAGCCTTTCATCTCAGTGAAATAGAACCGCCAAGATTCCTCCTTTCTCGCTGACACACTTCTATTATTTGTGCTCCCTCGCCATTCCTACACCCCGCGTCATTCGTGCCCCGTCATTCGTGCCCCGTCATTTGCACCCTGTCATTCGCACCCCCTGTCATTCATGCGCCCCCGTTATTCCCGCACCATGCCGTCTCTCCCGCACCCCCCGTCATTCCCGCGAAGGCGGGAATCCATCGTGTTTAAGGCCACGAGCATCGATATCCCCCCATTATGCTTTCAAGAAAAAGGGCGTGCTGCAGAAAGGACATACTTCAGGTTCGCGTAATTACTGTTTTACCGGCATGGATTCCCGCCTTCGCGGGAATGACGGGGGGTGCGTGATGACTGCGTGGTGCGTATCGAATGACTGGGTGTTGAGCGTATCGAATGACGGGGGGTGCGTACAGAATGATGCCGGTGCGAGGAATGTTGATGGGGGCATGATATTTAGGCTAACACAGGGGATTTTGCCTGAGTTATCTTGTCTCCGAAAACAAAGCTATCCTTCGTAATATGAGGGAGATTGGCGCGAAGGGACTTCTACGCACCTAAAAAGGTGTATTATTGCGCGGCAAATATTCCTTCCCCTATTATTTAAAGACTGCTTCCCAGGAGAGATTCAC	d__Bacteria	p__Pseudomonadota	c__Gammaproteobacteria	o__Pseudomonadales	f__UBA3067	g__GCA-002402085	s__GCA-002402085 sp002401525	0.4533	3366974	67.56
FREE088672	7	igr_001295	FREE088672_c49	7802	7976	CO_R	prfC	Peptide chain release factor RF3	C	18	0.771555	0.457851	0.000239998	0.0601485	FALSE	TAGCGT	TAGAGC	7	31	TAATTTATAGAGCATGAATTATTCGGTAGAATAGCGTGCCTTTTATACAGCTCTAAAATAGCTATATTATCGGTATAAAAGATCATTTTTCATAAAAAACGCCCTTTTGGAATAACTCCAAAAGGTAATTTAACAAACAAGTACATATTTAAGTACAAATAAGGTTTTTAAGGGC	d__Bacteria	p__Pseudomonadota	c__Gammaproteobacteria	o__Pseudomonadales	f__UBA3067	g__GCA-002402085	s__GCA-002402085 sp002401525	0.4533	3366974	67.56
FREE088672	8	igr_001304	FREE088672_c51	1957	2191	CO_R	prfA	Peptide chain release factor RF1	C	18	0.584009	0.449788	0.000753328	0.0215411	FALSE	TAGGAT	CTGCCA	97	121	TCGCGAGACCTATTAAAAACGAACAGAGCAATAACGAATAGATCAATAACACCCTAAGCGTAGCGCGAGATAAAAACCGCTTGCTGGGGCTAAAAATCTGCCAGGGCTATCAATGAGTCCTTAGGATTCGACCTAAAATTTCATCTCGAAGGTTTAAATTTCAGAGGCTGCTTTCTAAGTTTGGATGACAGGGATCACTATAAAATTTTTTATTAAGGCATTTTATTAAACGATT	d__Bacteria	p__Pseudomonadota	c__Gammaproteobacteria	o__Pseudomonadales	f__UBA3067	g__GCA-002402085	s__GCA-002402085 sp002401525	0.4533	3366974	67.56
FREE088672	9	igr_000181	FREE088672_c129	19262	19517	CO_R	clpB	Chaperone protein ClpB	C	18	0.359505	0.44611	0.000293331	0.0856262	FALSE	TAGGCT	TTAATT	84	108	ACTCAATGGATGGGTTGTTTTTTTGAAATGCTTTTCTAACTGGGTTCGTTAAAATATTACTCATACTTTCAAATGTTTACTGGTTTAATTAATGAGCGGGTGGGATTTTAGGCTGTGTTCGTGTTCGTGTTCGTGTTGAGTTGAAAACTGCTCTAGCTTGAAATTTTTGCGGTGCGCCCAAATCCAATAGTGGTCACCTAGTGTTAGGTGTATACAAAAAAGACTTCGTAATCGGTGGGGATGATCAATAGTGAGA	d__Bacteria	p__Pseudomonadota	c__Gammaproteobacteria	o__Pseudomonadales	f__UBA3067	g__GCA-002402085	s__GCA-002402085 sp002401525	0.4533	3366974	67.56
FREE088672	10	igr_001303	FREE088672_c50	5150	5481	CO_F	rpsM	30S ribosomal protein S13	A	17	0.079333	0.443539	0.00590663	0.000399997	FALSE	AAAGAT	GTGAAA	84	107	TTGATACAGCCTCTAATCTCGGATTAGGCTCACTGGTTCGTTGTAAAAGATTTTTTTGATTATAAAAGTAGCGGAGTAATCGTTGTGAAAGTACAGGCTTCTGTAAAAAAGATTTGTAGAAATTGTAAAGTGGTTAAGCGTAAGGGCGTAGTCCGAGTGATATGCAGCGCCGAACCAAGACATAAACAACGCCAGGGTTAATCCCTACTATTAATGATATTTAAAACAAGCGGTCAGTGGGAGGTTGCTTTTATGGTTAGCAACTTATATCATTGCGCGCTTTTTATAGATGGCTGAAGAACAGAGTACTTGTTACCTTTGGAGAAGATTGA	d__Bacteria	p__Pseudomonadota	c__Gammaproteobacteria	o__Pseudomonadales	f__UBA3067	g__GCA-002402085	s__GCA-002402085 sp002401525	0.4533	3366974	67.56
FREE015840	1	igr_001425	FREE015840_c7	35598	35892	CO_F	rpsL	30S ribosomal protein S12	C	17	0.177003	0.431805	0.00103333	0.0453414	FALSE	TAGAGT	TTGACC	32	55	GCGAGCCGACTGCGGGGTAGTGGATTGCTTTTTTGACCTGTGCAAACTCGATCGGTAGAGTGTTTCGGCGGTGCCCGGCACATGCTGGGCCAGTCCGCGTGCCCTGCCGCAGGCTGACATGCGAGACCGTCGTCGAGCGTTTGACACGCCCGACCTCGGGGTAGCGATAAGTGTACTGACCAGCACGTGAGTGCTGGTGGGGCGAGTTGTGGAAGCAACCAGAATCGAATTCGGTCCTGACCGCTTGCCCGGAGCACCAACCACAACGAGACAACAACCAAAGGAATGACACCTA	d__Bacteria	p__Actinomycetota	c__Actinomycetia	o__Mycobacteriales	f__Mycobacteriaceae	g__Gordonia	s__Gordonia [species 13007]	0.66993	4461225	98.86
FREE015840	2	igr_000550	FREE015840_c2	151648	151960	CO_F		hypothetical protein	B	17	-0.0631515	0.4114	0.00346664	0.0210999	TRUE	CAGCGT	TTTCCG	189	212	AACCAGGGGACCGAAAGTAGGGGACGAGTGTTCGTCCCCGACTTTTGGGTTCGTCCCCGAGTTGCAATTGGGGGAAGAGTCCGAAGGTGGGGGAGGAAGGTTCGTCCCCCACTTTCGGGCGATGGCTCGCGGGCGCGGCCCTCGGTCGTTCGAACGGAATCTGCCCGATCGATCTTGTGCGCGTGGGGATTTCCGCCGAAGATGGTCTTTGCCAGCGTCAACGAAATGTCAGTTCAGGCAACTGCGCGGACGTCGGCTTTCGGAATTGGGTAGGTTTGTTGTCGACATGACGGTTCTAACGGAAAGCCGCATC	d__Bacteria	p__Actinomycetota	c__Actinomycetia	o__Mycobacteriales	f__Mycobacteriaceae	g__Gordonia	s__Gordonia [species 13007]	0.66993	4461225	98.86
FREE015840	3	igr_000976	FREE015840_c45	94444	94664	CO_F	pnp	Polyribonucleotide nucleotidyltransferase	B	17	-0.111815	0.406185	0.00441997	0.0048933	TRUE	TTTCGT	TTCACA	54	77	TGAGAGCTCACCGCCCGCATCAGGATGAGCGGGCATTCACTCCGGCCATCGGGTTTCACAGCACAGTTCCGGGCTGGTTTCGTCCTGCGCGCAGATCGCGCGGACGACGACGAGTACGTCAGTCGAACCCCGGCCCACATCGCATATATCGGGGCGCAACATCTGCGCCCGGGACGACGGTCGCAACGGATGCGACCGATACGAAGGGATCAACACCCCAC	d__Bacteria	p__Actinomycetota	c__Actinomycetia	o__Mycobacteriales	f__Mycobacteriaceae	g__Gordonia	s__Gordonia [species 13007]	0.66993	4461225	98.86
FREE015840	4	igr_001161	FREE015840_c56	196243	196612	CO_F	gyrB	DNA gyrase subunit B	C	18	-0.569689	0.405066	0.00291998	0.0712149	FALSE	CACCGT	TTGTCC	180	204	TCACCGCGACGGGGCGCCTACCAGAGTCCTCCGACGAAAGCCAGTCAATCGCGCCGCTGACGGCGGATTTATCCCCAGACCACATTCGGACCGGGTTAGAAGCGAAAAAATCGATCTGGGAGCGCGTTAGCGGCCCTGGATGCCGGTCTCTGGTTGAGTCAGGCAGTACACTGTGTGGAGTTGTCCCGACAGGGGTGGAATCACCACCGTCACCCACCGTGACCGTCACCGTCGTCGCGGCGCCGAAATCGGTTCGCGCGCACGGTAGACGTGCGCGCGTGTGGACGTGGGTGCGGCCGCTCGTGCCGACATGTCGACGGTACCTGCGCTTGCGGTGCCGTCTCAAGCAGAACAGGAGTGGACGCACCTC	d__Bacteria	p__Actinomycetota	c__Actinomycetia	o__Mycobacteriales	f__Mycobacteriaceae	g__Gordonia	s__Gordonia [species 13007]	0.66993	4461225	98.86
FREE015840	5	igr_000970	FREE015840_c45	81393	81899	CO_F	infB	Translation initiation factor IF-2	C	17	-0.393044	0.40454	0.00659329	0.0215411	FALSE	TGAAGT	TAGCAG	402	425	CACGCCGATTGTCGTCGCACGGCCGAGTCGCGCTAGACTGATCGATGGTTCAGCGAAAGTCGTCCATTCCGGTCACCGGCGGACGACCAGATCAATCTGTTCGACGCCTTGTCACCCGGACGTGTATCGGGTGCCGACGGCGGGCAGAGGCCTCGGACCTGGTTCGACTCGTCGCTCAGCAGCGCGCGGACGGACCGGAGATCGTGGTCGATCGTGCGCGAAACCTGCCGGGACGGGGAGCCTGGTTGCATCCGGCTGCGGAGTGTGTGACCGCAGCCGTGCGACGCAGGGCGTTCGCCTCGGCACTGCGGGTCCCCGGCTTGTCCGTGAACCCGAACGACCTCACCGAAAAGCTCGGTGCGGCCGCCACCGACAGTTGGCCCTCCCGAGGGCCGGAACAGGTAGCAGAAGACATGAGCACACCGTGAAGTCCCCACGATGAGCATGTATCGGACATAAATCGAGGCCGTGGCGGGCAAGCCGCTCGGCCTCCAAGTGAGGAGAGCA	d__Bacteria	p__Actinomycetota	c__Actinomycetia	o__Mycobacteriales	f__Mycobacteriaceae	g__Gordonia	s__Gordonia [species 13007]	0.66993	4461225	98.86
FREE015840	6	igr_000799	FREE015840_c34	37607	37892	CO_R	btuD_11	Vitamin B12 import ATP-binding protein BtuD	C	18	0.802887	0.395879	0.000186665	0.0588118	FALSE	TACGCT	TTTTGC	77	101	TCGGGTGTCGCCGATACGGATGTGACGCGTGGGAGTCGCGCGCCACGATGCTCGCCAAAGAGTGGTCTACGTCGCTCTTTTGCGCAGGGGATGGCATGGGCTACGCTCAACTCGCGGGAATTGGTTACCGACTGGTAACTTGCTCGTGAGCCGTCAACGGAAAACGATCCGGTGGGGTGGTGCCCGACGGTCCGTCGGCTACAGTGACCCCAACCACATTCGCCGCCGTGGCGTGGTTGGTCACACCGTGGCCGCCGCAGGGGGCAACGATCGTCTGGAGGATGCA	d__Bacteria	p__Actinomycetota	c__Actinomycetia	o__Mycobacteriales	f__Mycobacteriaceae	g__Gordonia	s__Gordonia [species 13007]	0.66993	4461225	98.86
FREE015840	7	igr_000546	FREE015840_c2	130294	130597	CO_F	gsiC_1	Glutathione transport system permease protein GsiC	C	17	-0.0776852	0.389797	0.00403331	0.019222	FALSE	TATTCG	GTGAAA	116	139	GCGCGCCGATCGGTCGTCTGTCGGGCCATAAAGACTCACGCTGAGCGGATACCTCCGGGCATCCGCTGGGTCGTTGTGTCGGTCGACGCAGCGCGGCCCGGTCGGCGCTATGGACGGTGAAAACACCTGCCCAACTGGGTATTCGGGCCAGTCGGTTGGATTCGGTACCGCATCGCGGAGGTGGCATCGGACCGATAGCGCGGCGCTATGAGATCAGTTAGGTGTTTGTTCTTGGACCCCACTCCGGTGGTCTCCGTACGGTCCTGGACGACCCGCGAATCAGTGGTGACCGAAGGAGAATCCG	d__Bacteria	p__Actinomycetota	c__Actinomycetia	o__Mycobacteriales	f__Mycobacteriaceae	g__Gordonia	s__Gordonia [species 13007]	0.66993	4461225	98.86
FREE015840	8	igr_001203	FREE015840_c6	93089	93385	CO_R	glpE	Thiosulfate sulfurtransferase GlpE	C	16	0.415001	0.386286	0.00096666	0.0266241	FALSE	AATAGT	TAGATG	170	192	GGCCGGCCGATCGTCGACGTCGCGGCGCCGCATTCCGATCATCGGATGCGGCGCCGCTGTCGTTGTGGGGCCTGCTGTCGTTGTGGGGCCTGCTGTCGTTGTGGGGGCTGCTGTGGTCACGTGTCCGCTCGGCCCGATCCGTGGGTTAAGCGCAGCCTTTTCGATCCGCGTAGATGAGTTTCGTTGTTGGCGAATAGTTCTGCACGACAGCATGGAATGCGTCCGACGGTGCGATCGCCCTCCGTCGGCCGGCAGGCGAACTCTCGCTGCCGATCCACCGAACCGGAGTAGGAACCC	d__Bacteria	p__Actinomycetota	c__Actinomycetia	o__Mycobacteriales	f__Mycobacteriaceae	g__Gordonia	s__Gordonia [species 13007]	0.66993	4461225	98.86
FREE015840	9	igr_000754	FREE015840_c3	104657	104834	CO_F	ftsZ	Cell division protein FtsZ	C	16	0.365742	0.384076	0.000779995	0.069453	FALSE	TATGGT	TTACTT	107	129	CCGCCGGTGGCACACCGGACGACCAATTCGGACCCAACTTCACGACACGCCGAGGATGAACCTGGCTCCGGCGCCGCGACATGCTTACCGTCTTGGGCATCACGGAATTACTTGACATAACTCTAAATCTATGGTTCAGGTTTAGGGTTTCGGTCACCGAAACGAGGAAGGCGAGCGC	d__Bacteria	p__Actinomycetota	c__Actinomycetia	o__Mycobacteriales	f__Mycobacteriaceae	g__Gordonia	s__Gordonia [species 13007]	0.66993	4461225	98.86
FREE015840	10	igr_000628	FREE015840_c23	147486	147665	CO_F	arc	Proteasome-associated ATPase	C	17	0.199086	0.373424	0.00137332	0.0574732	FALSE	TACGTT	TTTACC	9	32	CAAAATCCGTTTACCGCGTGAAACATCGCGAATACGTTGAGAAGTCGCATATTTAACACACCGTCAACACCGGCATCAGCGAGGTGGAGCGCGATCGGGCGACTCTCCCGGTAGCGTGGTGTTACGGCGCAACCATGCCGGTCGAAGAACCGGGTGTTTGCCTGGGGAGAGGAGTCAGCA	d__Bacteria	p__Actinomycetota	c__Actinomycetia	o__Mycobacteriales	f__Mycobacteriaceae	g__Gordonia	s__Gordonia [species 13007]	0.66993	4461225	98.86
FREE055693	1	igr_002314	FREE055693_c1	4781651	4781829	CO_F	gyrA_2	DNA gyrase subunit A	A	17	1.59748	0.479765	9.33327e-05	0.000459997	FALSE	TAGGAT	TTGCGG	48	71	ATTTCCAACGTCTTCGCTCGGCAATCTGAACTTTTGTTCGGTTTCGGGTTGCGGAATGGGGTACGATGGTTTAGGATGACCAGGAAGACATGACATGACAGGGTGATCGATTCCCCGGAGCGGGGCAACCCGCGCGATTTGAGAAACGTTCGGGGTTCACGCTCGGAAACGGTGGAGCG	d__Bacteria	p__Planctomycetota	c__Planctomycetia	o__Isosphaerales	f__Isosphaeraceae	g__Isosphaera	s__Isosphaera pallida	0.6249	5529304	98.45
FREE055693	2	igr_001494	FREE055693_c1	3066153	3066523	CO_R	ygjH	tRNA-binding protein YgjH	C	17	1.2075	0.461215	0.000113333	0.0293857	FALSE	TAGGAT	TTGACC	177	200	ACGGATTCCAAGTCGTGCTCTCTCGTCTGACCCCCGCCCAGACGGCACAATCGGTTCCGCCCGAACCAAGTCGGTTCGGTTTTTCCAAATTGACCCGACGAATCCCGCATGATCGTCCGAAACCCATTCCCGCAAGGCGAACAAGCGAACACGATGAACTTGGTTCAAGTGGCACTCTTGACCAGGAGTGAACGGATCGTTAGGATCGTGACTGCTGTCGCGTTGGGAATCCGGAGATCGGTCGAGACGGGGGACGTCAGCGAGTGGGACGATGAGGATGGTGAGGGGGGATGATTTGAGGCGCTGAACGTCGATCCAACTCCACACCGTTGAATTTTGTCCCGTGTTCTTTTCCTTCGTTTGAGGCGTCG	d__Bacteria	p__Planctomycetota	c__Planctomycetia	o__Isosphaerales	f__Isosphaeraceae	g__Isosphaera	s__Isosphaera pallida	0.6249	5529304	98.45
FREE055693	3	igr_000277	FREE055693_c1	578616	578936	CO_F		Metal-sensitive transcriptional repressor	C	16	0.112062	0.456958	0.000613329	0.0645906	FALSE	TAACCT	TTGATC	253	275	CCATCATGCCGGCAGGATCGGCTCCCAAGACCATCACCCAAGTCGTTCCAACCCGACACCACTTATGCAAAAGCGACTCCATTCACCTGACCTCGCTCCATGATTCTCCAACCCCGGCGGGGTCAGGGACCACGGAATCGGTTGAGAACGCATTGCGTCCTCCCGTCGGATCTTGGTTGAAATGACTCGGGTGATCCTCAGCACAGCCTCGCGCCAGCGTCGTGGTTCGTGGTTGGGTGCGACCCGCCAAGACTTGATCACGGTTGGGAATGGGATAACCTACTGGTACGGAGTACCTGTAGCCCTTGTCGAGGCGAAATG	d__Bacteria	p__Planctomycetota	c__Planctomycetia	o__Isosphaerales	f__Isosphaeraceae	g__Isosphaera	s__Isosphaera pallida	0.6249	5529304	98.45
FREE055693	4	igr_000240	FREE055693_c1	484659	485089	CO_R	ileS	Isoleucine--tRNA ligase	C	16	1.98358	0.456921	6.66662e-06	0.0738517	FALSE	TATGAT	ATCAAA	250	272	ACGCCAACCTCCCCCAACCACTCATCAACCCGCCGGGACGGGGATGGATGCTCTCCACCCCCTTCCCGATGGAGCAAGGTTGACGGCGTCGCATGGTGGACCGGATGGGGTGGGGATTGGACGGAACATCCACCTAAGCCGCCCGCGTGTGGCGACGGCTCCACCACCTCCCCGCCACACCCGCCTGGGATGATCGATCGAACAATCCCAACCAACTCGCTCGGGATGAAAGGCTCCGCCCACCGAACCCATCAAACCAAGACTCGATCGGTTATGATGGGAAATCCCCCGCCGGTCGTCGCCCTCCCCCACCCCACGACGCGCGCCGATCGACGGTCCCGACCACCTCGCCCGGTTCCGCCCGATGGAATCGGCTTGGCCAAAACTTCGACATTCGATTCCTCCCGCACCGGAAACAAAGCGACGCGACG	d__Bacteria	p__Planctomycetota	c__Planctomycetia	o__Isosphaerales	f__Isosphaeraceae	g__Isosphaera	s__Isosphaera pallida	0.6249	5529304	98.45
FREE055693	5	igr_000606	FREE055693_c1	1252368	1252760	CO_F	lnrL_1	Linearmycin resistance ATP-binding protein LnrL	C	17	-0.682987	0.441164	0.00666662	0.0552381	FALSE	GATTGT	TCGCCA	256	279	TCGAGGAGATGTGGAGGAGAACGAAGCGTTGCGCGACGCTGAGCGAGGCTTGCGACTTCCAGTCAACGTCGCGCAATGAGGTTGGCCATTGGTGAGAGGAGGGTCCGGCCTAGGCGGCGGGTTCCTCGCTTTTGTTCGGCGAGGCGAGTTTGAACGGATCGCAGCGGTCGCCGCGTTGAACCTTGCCGTCGCTTCGCTCCCTTGCCTTGAGGATCACAATCATCTCAAGCGAGCCGCGTTTGTCCGTCCGGCGAACTCGCCAACCTCGACCGGCCTGTTGATTGTCAGTCGATCGAGGGCTCCTTCGAGAGAGCGGACGAATGGTTCCACCGAAGTTCAAGCCGCGTGCCTTCCATTTTCGGTCTCCCAAGGCTTCGGAGTGAATGACGCGGA	d__Bacteria	p__Planctomycetota	c__Planctomycetia	o__Isosphaerales	f__Isosphaeraceae	g__Isosphaera	s__Isosphaera pallida	0.6249	5529304	98.45
FREE055693	6	igr_001044	FREE055693_c1	2198474	2198775	CO_F	fdxA	Ferredoxin-1	C	16	0.933527	0.434306	0.000239998	0.0293857	FALSE	TAACAT	TTGACC	102	124	GGAGACCAGAGCCAGACCGGCGGCTTGGGGTTGGTATCACCCAGGAAATCGGTGTCCTCCGTTTTCTCGCCGCTTCAAACCCGCCGGAGGCAGCTGGCTCCCTTGACCGAATCTTCGGGTTGTCTAACATCGTTGCGAAGGATGCGAGTCGGCCGGGTCGCGCTCCCCGTCGAAACCGACCGCCTAGGCTGATTGGTTCGGGGGAGTCGAGTCCGGTTTGCTCGACTCTGGGCCGCCCACGTTGTGAGGCGCTGTTTTGGCCCGTTTCACGTCTCCACGTTTATTCCGAGGGTTCGCCGCTC	d__Bacteria	p__Planctomycetota	c__Planctomycetia	o__Isosphaerales	f__Isosphaeraceae	g__Isosphaera	s__Isosphaera pallida	0.6249	5529304	98.45
FREE055693	7	igr_000476	FREE055693_c1	993135	993566	CO_R	clpB1	Chaperone protein ClpB 1	C	18	0.823879	0.429352	0.000239998	0.0303045	FALSE	TACTAT	TTGAAT	184	208	CCACGGCGACTTCCGCAGCGCGACGTGGAACTCCAAGGGGGTCGGGCGACCTCAACCAAACGGCCCCCTTCTGCAACGGCCCCCGGCTCATCATTCCGGTTGGACCGGTCGCCCGACCCGCCGCGATCGGTTCATTCAACCGGGTGTTGAGTCCATCTCAAGCCCAGGCCGCACTCAACCGAGGTTGAATCATCATCCTCGCCAATCTTACTATCATCTCATTGTCACCCTCACTTCCTTGAATCGACTTCGCCGCGGCGGCCTTGTGATTCGGCGCGTTCGCGCCGTGAATCGAATCGACCCGCCGAACCGTGTGGAAGCCGCCCTGATGATCCCCGCGTCCCAATCTTGATCGTCCCGAGCCGCGCGGTGCGCCACCGTCGCCCATCCTCGGGAACCTGCCGTTTGACGACCCGAAAGGGGGGCCGACTT	d__Bacteria	p__Planctomycetota	c__Planctomycetia	o__Isosphaerales	f__Isosphaeraceae	g__Isosphaera	s__Isosphaera pallida	0.6249	5529304	98.45
FREE055693	8	igr_000325	FREE055693_c1	676402	676722	CO_F	rplT	50S ribosomal protein L20	C	18	-0.377924	0.428502	0.00523997	0.0238548	FALSE	TTTGAA	TTGATT	274	298	ACTCGCCGAATTCCCCACTGCACTGCATGTTCCAAGACCGTCAACCAAAACTTCGTTGGCTCGGGTAAAGAACATGCGGAGATGACCGCAGTTTCGACCCTGCGAACCGGTTTCCGAGCGGACAGCGTGGCGATCGGATTGCGATGGCGGCGAGTCGGCATCGTTTCAGGCCGTGGCCCGGTGCCAAGCTAGGTTGGTTGGTCGTCGCAAGGTGGGAGTGCGTGGCCCTGTTGCTCCCTAACTCTTCCAGCGCTGTTGCGTCGAGTTGAACTCTTTGATTTGATTTTTCCCTCCTCTTTTTGAATCGGGTTGAAATCAGCC	d__Bacteria	p__Planctomycetota	c__Planctomycetia	o__Isosphaerales	f__Isosphaeraceae	g__Isosphaera	s__Isosphaera pallida	0.6249	5529304	98.45
FREE055693	9	igr_000442	FREE055693_c1	920902	921168	CO_F		hypothetical protein	B	16	-0.0734708	0.424499	0.00285331	0.0157132	TRUE	GATAGT	TGGTCC	192	214	GGCGGCTCGACCATCCCACGGCATTGTGGCGGGGTGGTATTGCCGTCCATTGATGTGAGTTTACCCCACCCTATTTCATCCCACGTCACCCCATTCTGAACCCCCCATCCGACCGATCGAGCCGGCCAACTCGGTTCCTTCGGTCGGATTGGCGTTTCTGGTTCTCTCGAATTGGAAAGCGCGTAGGCGTGATGGTCCCAACGGAATCCCATGGGATAGTGTCGCTGAGCGGACTATCCTACAAGGCGAATTTCAGGAGGAGGTGAC	d__Bacteria	p__Planctomycetota	c__Planctomycetia	o__Isosphaerales	f__Isosphaeraceae	g__Isosphaera	s__Isosphaera pallida	0.6249	5529304	98.45
FREE055693	10	igr_002404	FREE055693_c1	4984454	4984684	CO_F	murB	UDP-N-acetylenolpyruvoylglucosamine reductase	C	17	1.6943	0.41767	0.000239998	0.00754508	FALSE	CATGAT	TTGCCA	98	121	AGGTGAGGAAGCCGTTGGAACAGATCGTTATGTCTCCGGCGGACATCGGCCATGTGGGGCAAGGCAATGGGAGGGCAACCCGGTCCGACTCGTTCGTCTTGCCAGAGTGGGCCGGGATCGGCATGATGAAGACCGACCCGGTCCCGCCCCGCCCCGGCATGGTCATGGTCGGTCGAGCAACGCCGTTCGCTCCGCCCCTCTCCCACTGAACTCTGGCCCGTTCGGACTGTC	d__Bacteria	p__Planctomycetota	c__Planctomycetia	o__Isosphaerales	f__Isosphaeraceae	g__Isosphaera	s__Isosphaera pallida	0.6249	5529304	98.45
FREE038068	1	igr_001115	FREE038068_c33	36047	36358	CO_F	clpC_1	ATP-dependent Clp protease ATP-binding subunit ClpC	B	16	1.51821	0.543559	0.000159999	0.000593329	TRUE	TATGAT	TTGCCG	22	44	TGGTATAGTAGATGATAGGCGATTGCCGTCGCGGACGTTCGTGGTATGATTGCCCACCAGTCGATACCGCGCCCACCTCGTGCAAATCAATAATCCCCCCGGTCGTTCAGGTTATACTACCCCTATTCCCATTACCCCTACACGCACAGCATCCGGCCACCCGCAAAGGTCATACCACCTACGGCATAGCATAAGATACACAATAAGAGGTACACAACACTTAACCCAGGTAAGCATAGCATGGATGTAGAAAAGACGAATATAATAGAGACTACTTCTCGGAATATGAGAGAGAAAAGAGAGAGCTGAACC	d__Bacteria	p__Chloroflexota	c__Chloroflexia	o__54-19	f__JADMIH01	g__JADMIH01	s__JADMIH01 [species 7913]	0.57974	4028248	84.11
FREE038068	2	igr_000620	FREE038068_c200	31517	31875	CO_F	yheI	putative multidrug resistance ABC transporter ATP-binding/permease protein YheI	C	18	1.12463	0.539045	0.000113333	0.0362558	FALSE	TATAAT	TTGCTT	236	260	GTCTTAGATCTTAGATCGTAAGTCTTGCGTCATGCGTTTTGGGTCTTCTATTAACTTAATGACGTTAGCACGCCCAAATGGGACAGCTTTTTCTTAGTCCATTCGGGCACATTTTGGGAAGCACACGAATGCTCTCCTACTAACCAAACCCTTCTTATTCCTTCGTGCTCTCTTAACCTTCGTGTTCTTCGTGACCCGTATTCGCCTGTGACGCATGACGCATGCACCATCTCGGCTTGCTTAATAGCTACTTAGATATTTATAATATATACAAGATACATCTATAGGCCGAGTTCCCGGTTCTTTTTTTGTGCTATGCTAATCATTCGATTATTGAAGGTGATATTAGGAGAAAACGT	d__Bacteria	p__Chloroflexota	c__Chloroflexia	o__54-19	f__JADMIH01	g__JADMIH01	s__JADMIH01 [species 7913]	0.57974	4028248	84.11
FREE038068	3	igr_000243	FREE038068_c147	691	848	CO_F	proS	Proline--tRNA ligase	C	18	1.11923	0.534514	0.000319998	0.0275455	TRUE	TACAAT	TTGACG	37	61	GTCTTCGACCAATGCCGGCGTACAGTCTACGATGCGATTGACGCATTTCGGACCCCTCTGCTACAATAAACAGACGTACACGAAACGACCGGCGTTTCATTGTGCCCGATTCATTAGCTGATCACTCCTGATCCGGAATTCTAACGCCAGAGGAACCC	d__Bacteria	p__Chloroflexota	c__Chloroflexia	o__54-19	f__JADMIH01	g__JADMIH01	s__JADMIH01 [species 7913]	0.57974	4028248	84.11
FREE038068	4	igr_001237	FREE038068_c48	3965	4256	CO_F	prfB	Peptide chain release factor 2	B	17	0.26485	0.531052	0.000199999	0.0250998	TRUE	TATACT	TTGTGC	16	39	GAGTTCACCCATACCTTTGTGCGCTACCCCTGCGGATGATATACTGGCGTACGATAAGCATAGGAAGCACAGAAAGCACAGACACGAGAGGGAACAAAACCAATGTCCACAGCACCCATTCAGACACAAGATCTCGCTCAGGCCATCGAAGAGATAGGCTCACGTATCAGCGAGATCGGGAGGCGTCTTTGACCTGCCCAATCTCGAACGCCAGATAACCGACCTTACCGAGCAGTCGCGCGCCACCGATTTCTGGGATGACCCTGGCCAAGCGCAAAAAGTGATGCGCCGC	d__Bacteria	p__Chloroflexota	c__Chloroflexia	o__54-19	f__JADMIH01	g__JADMIH01	s__JADMIH01 [species 7913]	0.57974	4028248	84.11
FREE038068	5	igr_000524	FREE038068_c184	60866	61191	CO_F		Substrate binding domain of ABC-type glycine betaine transport system	C	17	1.50178	0.522665	0.000113333	0.0155002	FALSE	TATAAT	TTGACC	86	109	GGGCCAGGGTTATTGGGTTGGGGAAGGACTGTTGCCGGCTGATGGTAGCAGTCCTTCTTTTTGTAATAGATTCGCAACATTTGTTCTTGACCATATAGAACGACCTATTTATAATCAAGTGTGGTCTAATTCATGCTATGGTTTAACGGTTCGCTTCTAACTTCGGGCTGCATTAGTTGGGCGTAAGACTGAATATTTGTCCTTTCAACCCAGGACCACTCTCCGAGCGTTGTATTCTATGTGACCTGTTCACCGTTGTTGCTGATCCCCTACGCTCGATCTAATAATGTGCTGAGTTTCGCACACAATCCAAATGGAGGAACTTC	d__Bacteria	p__Chloroflexota	c__Chloroflexia	o__54-19	f__JADMIH01	g__JADMIH01	s__JADMIH01 [species 7913]	0.57974	4028248	84.11
FREE038068	6	igr_001377	FREE038068_c64	12235	12701	CO_F	clpC_2	Negative regulator of genetic competence ClpC/MecB	C	17	1.43694	0.515536	0.000226665	0.00895352	FALSE	TATGCT	TTGACA	211	234	CCTCTTAGTTCATAAGCAGCAAGGGTGTAAGTCCGGCTCGGCTTACGCCCTTGTCGTTTAAATAAGGCTACGCGAAGACGCCGTATGTCGCCCAGCATACGCCGCTGCTATCAAAATCCTTAATATCGTCGTGCCCGCTTAGCCTGTATGATCTTGTAATCTGTGCTCACGTAGCACCTATCAACTACCCGGCAGATCGAGCCGGATTCACTTGACACATGGGGCTAACGTGCGTATGCTTAAAGCACGGTAAGTGTGTGTACATATGGTCGGTGGATAAGGCAACCGCCAAGCAACCCCAGCGCGTATTATTTACAGAGGACTACTTTATCCCCAAGTGACCCCTGTCTGGTTGGGACGAAAGTCGAAAATCGAAAGTCAGAAACCCTGGACTAGAGACAAGCAAGGAAGAAGGACTTTCTACTGATTAGCAGGTAATGGTATCGCCGGCCCTGGAGAGAACAGCT	d__Bacteria	p__Chloroflexota	c__Chloroflexia	o__54-19	f__JADMIH01	g__JADMIH01	s__JADMIH01 [species 7913]	0.57974	4028248	84.11
FREE038068	7	igr_000810	FREE038068_c230	2058	2342	CO_R	rhlE	ATP-dependent RNA helicase RhlE	C	17	1.43952	0.485282	0.000113333	0.0201503	FALSE	TATAAT	TTGATT	107	130	TAGTCCCGTTTGCTATGCGGCCAGCTGCCCCGTAGCTTAGTCGGATAGAGCGCGGGTGCTTGAAGTCATGTGCGGGGGTTCGAGTTCCTCCGGGCGTGCCCATTTTCTTGATTTTGGCGCTCTAAGCGTGTATAATATACGTAGGCAATGCATTAATGACAATGCATCACAAAACCCAGTGCGATATATCTTCAGTTTGAGCCGGGTATCCCAGGCTCTTTTTTGTTGTCTAAAACACCTATAGGTGAAGTGCGAGCAACAGTTTTATAAAGGAATTACATAAAA	d__Bacteria	p__Chloroflexota	c__Chloroflexia	o__54-19	f__JADMIH01	g__JADMIH01	s__JADMIH01 [species 7913]	0.57974	4028248	84.11
FREE038068	8	igr_000803	FREE038068_c227	1089	2060	CO_F	aspS	Aspartate--tRNA ligase	B	16	0.52126	0.48275	0.000659996	0.0262332	TRUE	TATAGG	TAGCTA	926	948	GCGTACGAGCTGGGAGACCACCACGCGCTCGGCCCCGTTGATAACGAATGTACCAGTCTCTGTCATGAGCGGGAAGTCGCCCATGAATATTTCGGATTCTTTTATTTCGCCGGTTTCTTTTATGAGAAGTTGCACGCGCACGCGCAAAGGCGCGGCGTAAGTCATGTCCCGTTGGCGGCACTCCAACACCGAGTAGCGCGGCTCACCGAAGTGATAATCGAGGAACCGCAACTCCATATTCTTGCCCGTGAAGTCTGTAATGGGCGAGATCTCTTCGAACAATTCCTGTAGGCCCTGGTTTTTGAACCAGTTGAACGAGTCGATCTGTACCTTGATAAGATTGGGCATGCCCATAACCGAAGTGATCTTGCCAAAGTTGCGTCGTCCAACGCTGGCAAGTTGTTCTGCTTCGGTCGTGGGTGGTATAAGGGGTGCTGAGGGGTTTTGTGGGCGGACGGCTGTTGCCATATGCTATCTGCTCCTATCGCTAATGCTCTAAAACTCCAGTCGTAGCCGAAGAGCGCACGACAAGCGATTTACGCCTGCCGCTAAATGCCCAGGATTACTGTGACCAACAAACAGCGTTTGCCCTTCGTCATTGCTGTTTGCTACCCCGCATGGAAAAGAGGCGCATGCGACCCTTACCCATCGCGTCGTCGCCTATTGGCGATCAGTTGGTGGGAAAGGGTTGTGCTTGCGTCTGTTTCTGTATCATAAAATAACGGGATATTTTTGCCCTGGACAGGAAATTATATCACACGAAGTATGGTGTGTCAAGGCTTTTCTCGACGAATTTTAGCGATTGACCAAGCAAGTTTGTCGGCAGCACTCCTGATACGGGTATGTATATGTACTGCGCACCGTCAGCAGGGTGATCTAGGACCGCCCGCGTTCTGGACATCTTCCGCCTGCCAGTGGTAAGATAATAGCTAACACTCCAGAACCTGATATAGGGAGAGGATACTCTTTAAC	d__Bacteria	p__Chloroflexota	c__Chloroflexia	o__54-19	f__JADMIH01	g__JADMIH01	s__JADMIH01 [species 7913]	0.57974	4028248	84.11
FREE038068	9	igr_000281	FREE038068_c155	5973	6252	CO_F	ftsZ	Cell division protein FtsZ	C	17	0.576482	0.467432	0.000719995	0.0247788	FALSE	TATCAT	TTGAAA	91	114	GGTTAAAGTCGCAAAGCTGATAAGAGCGCTCCTGAGGCCCACTCCATATTTCAATTTCATTTCAATTTGGTACGAAAGTTAGCTTTAAAGGTTGAAATGAGCGGGCTGATAGTGTATCATCAGTCATTGTCCCGACCGCTCCGGCGACAGGGATATTGGTAACTCCGCAAGACAACCTAGCTCAACTGTCGGGCCTCAGCACCGATACGGTCCACAATTTTAGCATTCGTTATACTACACCACACTTCACTGAACATCGGGGTTAAGGAGGAGAATCGAG	d__Bacteria	p__Chloroflexota	c__Chloroflexia	o__54-19	f__JADMIH01	g__JADMIH01	s__JADMIH01 [species 7913]	0.57974	4028248	84.11
FREE038068	10	igr_000631	FREE038068_c202	425	605	CO_F	ftsY	Signal recognition particle receptor FtsY	C	18	1.67786	0.46494	0.000113333	0.017828	FALSE	TATAAT	TGGACA	119	143	TCATATTTGACCTCTCGTGATCCCGGCCTCCACGCGCGCATTGGCCGGAACTCTTGATCACAGCAGCCTGGAACTGAACCTCCGATAGATAGTGCCCGAATAATCGCATTTGCCATATATGGACACAAGAGCTTACAACAAGCTATAATTCTTGGTAGCCCATAGTGGACCGGAGTAATTC	d__Bacteria	p__Chloroflexota	c__Chloroflexia	o__54-19	f__JADMIH01	g__JADMIH01	s__JADMIH01 [species 7913]	0.57974	4028248	84.11
FREE081998	1	igr_000521	FREE081998_c196	22805	23213	CO_F	feoA	Fe(2+) transport protein A	B	16	-0.135441	0.574671	0.00195999	0.00305331	TRUE	TATAGT	TTGCAT	309	331	TGCATCAAAGCGTAACAACAAGTTCATATAGAAAAGAAAGATTAATTTTCAGTGCTTGTTGTTACCTTGTCGATTTTTCCTCAGCACGACATCAATATCCAACCAAGCAGAAAATCAGTTTATTAAATGATCTTTCGCAAATATTATCAAGCTAGATGAATTCTTTAGTACATTCCAAACACAAAACCATATAGACATATAGTGTAGGGTTCGATGAGTTGTCGGTTCGCCTTACTGCGCTATTAATACATCCAGATTGCTGTAGTCTTTTTATTCCCCTAAATTGTCGGATTTTGAATTCAACTTGTTTTGCATGATTTGAATTGTGTGGTATAGTCAATTAATGAGAATGATTATTGATTCCTTGCTTCTAATGAAGCTTCACCACTCAACTATTCAGGTTAAATTG	d__Bacteria	p__Pseudomonadota	c__Gammaproteobacteria	o__Methylococcales	f__Methylomonadaceae	g__KS41	s__KS41 sp003584865	0.414	3641952	93.65
FREE081998	2	igr_001136	FREE081998_c76	16509	16861	CO_F	aroQ1	3-dehydroquinate dehydratase 1	C	16	-0.228147	0.549596	0.000953327	0.0698938	FALSE	TAAAAT	TGGACA	283	305	TAAACCGATTATTATTTTTGTACCAACAACACTTTCGATTCTCTCGCAGAACACTTCTTCCATGAAGCAATCGGCTTATATGCCGGTGCAGGCAGAAGTCGTTTATATCAACAAGGTGATAGTGTCTGTATTTTAAGAGATACACCTAAGCAGATGGTTGCTGAACATAAGATTCGCATCATGGTTTAAACCATTTAAACCCATTTAAACAAACTGCATAAGTGTAGAATCCCCGACAAATAAGGTCTATCCTGTCACTATCGTGTGTTAAAAACATAATATCTGGACAAAATGGCTAAACACGGTAAAATTAGCAACCTTTTTATGTTCTGACTCTGCTTCAACAACTGTAT	d__Bacteria	p__Pseudomonadota	c__Gammaproteobacteria	o__Methylococcales	f__Methylomonadaceae	g__KS41	s__KS41 sp003584865	0.414	3641952	93.65
FREE081998	3	igr_000551	FREE081998_c199	30016	30940	CO_F	priA	Primosomal protein N'	C	17	0.424887	0.548393	0.000213332	0.069453	FALSE	CATAGG	CCGCCC	635	658	GGTTAAAGTGGTTAAAAAGTGGAACAGGAGAGAATTAAAATTCCTTAAATTAGGGTATTCTAAGTTTTGTTATTTCACCAACGAAGTTATTTATGTTCATCAATTATTCACATCATAGTTTCGACATTGGTCATATGATCGCATCAAGTCTTGTTCACGGCATGGGGTCACCGACTAACTTAAATGGCAATTAATGTAACGCTCATGAAAATATGGCACCACCCTAAATTGTGAAAATGTTTTCTTACATAAACCAATTCGATTGGCATCGAAGCGACGGGAAGGTGCTTAAATCTTGCCTGGATTATTCAGTTTTGTAGCCGCAGGTCTTCGGAATGCGCAGTCACATTGCTTAAACTGTGCTATCACATTGGGTTGAAAGGCTATCCACATTTTAATTATGTGTAATGCTTTTTGATGCAAAGTGAATGCACATTCATTAGAATGTGCATTGTTTTTGTATCAATGTGAATACACAACCACTGGAATGTCTTATCACACGGTTTCAAAGTGCTATCGCATTCGTTCAGAAGGCTTGTCACATTCGTTTAAAGTGCTATCGCATTATGTCATATGTGTAATGCCTTTTTACGCATGCAAAGCGAGGGGCCGAGGGGGATGTATTTAATAAAATCCCGCCCTACAAAGCATAAATATCCATAGGTGCTAATTCAGCCGCTTTAGACAGCTATCTCTAACGAGAATTTAGTCTGCTAAAATAATTATTAGGCTATCATTGATTTAATGCACTATGATCTTAACTTTAAGAGCAGAGACTTATAATGATTAATGAAGTAAACACTGTTGCTTTCCACAAAACTTAGGGGAGACAGTTGGACTTATTGATAGAAGGCGTTACTAAGCTAGGGCAGTTATCCCAACGCTACGGTAACGTGTTAGAGCAAGAAGCGATTGGGTTATCAAT	d__Bacteria	p__Pseudomonadota	c__Gammaproteobacteria	o__Methylococcales	f__Methylomonadaceae	g__KS41	s__KS41 sp003584865	0.414	3641952	93.65
FREE081998	4	igr_000571	FREE081998_c205	15787	16260	CO_R	htpG	Chaperone protein HtpG	C	16	0.399093	0.531999	0.000226665	0.0681293	FALSE	TAGACT	TAGAGC	381	403	ATCAAAAATCAGTAAACATTAGGAGGGTAATATTTTATTGCTCTCCTGTGTTTTAGTTGTTTAACACTTTAATATGAATTAAGAGCTAAATCTAATTATTAAAATTCAGATAGTTAGAATTGCTTGTGCTGAATTGGAAAGCTTTTATTTAGGTGATCTTAATGCAGTTGAACAGGGGCTTGGGATTATAAATCTAGCTAAAAGACAACAAGAAAAAAGTTTCGCACTTCCGACCTACTTTCTAACGCCGATCAAGAATTAAAAAAATTAACCCAACGTAAATATCAAAAGATATCTGGTTCGCGTGCGATTAGCCTTTATCTTAAAACGGATGGCTCTATTCATTCGTTTCTATACCAACCCCTGTAGGGTGACTACAATTAGAGCTTTGATTTAAAACCTGTAGACTTGAAAAAAATTCTTACGTCCCCACATTGTTTGCAATCGTTTTTAACCCCTTTAAGGAATACTATT	d__Bacteria	p__Pseudomonadota	c__Gammaproteobacteria	o__Methylococcales	f__Methylomonadaceae	g__KS41	s__KS41 sp003584865	0.414	3641952	93.65
FREE081998	5	igr_000518	FREE081998_c196	11568	11732	CO_F	gyrA	DNA gyrase subunit A	B	17	0.328683	0.506738	0.000486663	0.0291331	TRUE	TATAAT	TCGACT	13	36	AGCATTAACACCTTCGACTCACTATCGACTATTTGCTATAATCAGCAAGTTATTTATAGTTATGTCGTTGCGCTCAACAAAAGGAATTCGAAGCGTTGCGGCTATATTTAGTCAAAAAACCATGCCAATAGCTTTGTTATTGGTAAACAGTGTATATAGGGATCA	d__Bacteria	p__Pseudomonadota	c__Gammaproteobacteria	o__Methylococcales	f__Methylomonadaceae	g__KS41	s__KS41 sp003584865	0.414	3641952	93.65
FREE081998	6	igr_000967	FREE081998_c39	16398	16566	CO_F		ApaLI-like restriction endonuclease	C	17	0.778147	0.496963	9.99993e-05	0.13209	FALSE	TACCGT	TTTAAA	21	44	TTTAAGTTTAAAAGAGAGGGTTTTAAATCCTCTCTTTGTTTCACTACCGTACGCTTTTGAAAGAAGCCATTGACAAATCATATCAATATCTCTTACGCATTTAAGTTTACATTGACCCTGTTATTCACTGTTATGCCTGTGCCCCCGTTACAACAAAATTTAAATATTC	d__Bacteria	p__Pseudomonadota	c__Gammaproteobacteria	o__Methylococcales	f__Methylomonadaceae	g__KS41	s__KS41 sp003584865	0.414	3641952	93.65
FREE081998	7	igr_000349	FREE081998_c160	14298	14499	CO_F	typA	GTP-binding protein TypA/BipA	C	18	0.170975	0.48793	0.000593329	0.0707748	FALSE	TAAGGG	TTGACT	111	135	TAACTACAGAGTCTAAACTTAAGAGAGTTCTTCACAAGATTTAATGATAGCTTTTGATGCCGCTAGGGTCGTTTTTTTGCGCAGACTAATAAAATCTGGCTAATTAACGTGTTGACTCATAAGTATGTCAGGTTATAAGGGGTGGTTTAACTGCTTACCCTCCACACACAATTTTATTAAAACCATTTAGAGTACACAAAAA	d__Bacteria	p__Pseudomonadota	c__Gammaproteobacteria	o__Methylococcales	f__Methylomonadaceae	g__KS41	s__KS41 sp003584865	0.414	3641952	93.65
FREE081998	8	igr_001143	FREE081998_c77	191	450	CO_F	argA	Amino-acid acetyltransferase	C	17	0.224064	0.477062	0.000999993	0.0298452	FALSE	TATGGG	CTGCCA	73	96	AACCGAGCGTTTTATCGCGAATGATCCACCTTACTGTGATCTACCCCGTCCTTTGAATCACAGCCAATGATGTCTGCCATAAATTAGTTTGGTTTATATGGGATAAAATCGTACAAACACAATTGTGTTTGTACGTATGCGTATATGCTAATTAACTGAATCCCTTGAGCCCATTATTATGAAAATATTTGAGGCTAACATTTGATATACTGCATGAATAGTCAACCGGTTGGCGTGAAAAATAACATTACCCAATAATC	d__Bacteria	p__Pseudomonadota	c__Gammaproteobacteria	o__Methylococcales	f__Methylomonadaceae	g__KS41	s__KS41 sp003584865	0.414	3641952	93.65
FREE081998	9	igr_000861	FREE081998_c26	12630	12800	CO_F	ftsH_1	ATP-dependent zinc metalloprotease FtsH	C	18	0.644255	0.465939	0.000186665	0.096825	FALSE	TAGGCT	AAGAAA	57	81	TATACAAAACCGATAAAGATAGTTAAGATTAAATCCTACTTTAGGGGTAGGATAAGTAAGAAATAATTTAAGACTGATGATTAGGCTAACTTATAAACATCCGGTTTTGAATGCTGCTGTTGGTAATTACAACGCTACTATTGATCCATTAAAGGGTCAGGAGATTTAACC	d__Bacteria	p__Pseudomonadota	c__Gammaproteobacteria	o__Methylococcales	f__Methylomonadaceae	g__KS41	s__KS41 sp003584865	0.414	3641952	93.65
FREE081998	10	igr_000880	FREE081998_c267	2409	2646	CO_F		AAA domain%2C putative AbiEii toxin%2C Type IV TA system	C	17	0.738415	0.461678	0.000886661	0.0112965	FALSE	AATAAT	TTGCCC	208	231	CAGCTAAGGTGAGAGGTCATAAAATGCGCCATATAATCCGATAAGTTACGCCATATAGGATATGCTGAGGTATAAAGCGCTTCGTTCACCGGAACACATTAACCAGAAGCGGACAGCAGTTTGAGTTTGTCATACAATATCTTTAGTTCAAGTGATTGTCTGGGTTATGCCATAATCCTAGATTTAGAATTTTACGCTGTTTATTGCATTGCCCTGTCTATGCTTTCCCGGAATAATT	d__Bacteria	p__Pseudomonadota	c__Gammaproteobacteria	o__Methylococcales	f__Methylomonadaceae	g__KS41	s__KS41 sp003584865	0.414	3641952	93.65
FREE017067	1	igr_000006	FREE017067_c1	36607	36894	CO_F	aroH_1	Chorismate mutase AroH	C	17	0.324027	0.517479	0.000461406	0.0499521	FALSE	TGTGCT	TAGAAA	125	148	ACAACTTAATTGTTTAGTATTTTTATCTATATATTAATATTCGTAAATACTGCTTTATCGATATAACGTTTTTTGTACGGAAATAAATCATTGATATGTCGACATTACTGACCTCATCACTGGCCTAGAAAGTCGATATATGGTTATTTGTGCTGAACCCTCTGCCTCCAGGAAATTGTCGATAATATCTGGCGAGATCGCTGAAACAGAGATAGCTATAAGTCGATAAAACACTATAACGGCTTCCCACGGGAGACAGGGTAAGACGGGTAAAATCTACAAGTGTTC	d__Bacteria	p__Actinomycetota	c__Actinomycetia	o__Nanopelagicales	f__Nanopelagicaceae	g__MAG-120802	s__MAG-120802 sp003569145	0.44145	926405	55.06
FREE017067	2	igr_000030	FREE017067_c12	2663	2984	CO_F	dnaN	Beta sliding clamp	C	16	-0.33137	0.461403	0.0103355	0.0188823	FALSE	TTCTTT	CGGCCA	159	181	TCTCTGAAATATCAGAGGTTGGGGATAACCTGTGGATATGTGTGGATAACCTGTTGGTAAAGGTGGGGTTTTAAAAGACCTTATTTTCCCAAAGGGTTTGTTTTGAGAGTTACTCACAGTTTTTACACAGAGAAGAGGTGGTTTAAATGAAGGGTAATACGGCCATGAACAGGGCTTTTATTTCTTTTCCACAGTTAAACCGCCTGGTTACTACTACTAACTTTATAGATAAGAAATCTCATCTCAGAGAACAGATCTTAATAAGAAGCTTTAAATCAAACCAATTATCTAAAGTAAAGACGAAAGAGTTAGGCTGAAGATT	d__Bacteria	p__Actinomycetota	c__Actinomycetia	o__Nanopelagicales	f__Nanopelagicaceae	g__MAG-120802	s__MAG-120802 sp003569145	0.44145	926405	55.06
FREE017067	3	igr_000088	FREE017067_c29	7864	8132	CO_F	rpsM	30S ribosomal protein S13	B	16	-0.208492	0.446862	0.00227347	0.0249746	TRUE	GACAAT	TGGTCG	75	97	GAAAGGGAGTCTGATCGTGAAGGTTAAACCAAGCGTGAAGAAGATTTGCGATAAGTGCAAAGTCATTCGTCGTAATGGTCGCGTTATGGTTATTTGCGACAATCTCCGACATAAACAACGCCAGGGTTAAACCTGGTTTAAAAACTAAATATAAGAACGCGTGGCGCGACAGTAAGAAATTACTGACCTCCTGACTGAAAGCGGGAGCCAGAGAAAATTCTCTGGATAGGCGTTGCGGAGGACTTTCAGATTATGGAAAGAAGTTATAA	d__Bacteria	p__Actinomycetota	c__Actinomycetia	o__Nanopelagicales	f__Nanopelagicaceae	g__MAG-120802	s__MAG-120802 sp003569145	0.44145	926405	55.06
FREE017067	4	igr_000092	FREE017067_c3	16203	16372	CO_F	infB	Translation initiation factor IF-2	C	18	0.762307	0.438776	0.000545297	0.0276119	FALSE	TAGGCT	TTCACA	99	123	AAGTAGTACTGCGGCGGTATGGTTGCGCCGTGAGGATCTCCCTCACATATTTGCAAAGCGAAGGCTAGGTCGAATAGGCAATGGCACTCTAATGAGCACTTCACAGTCATGAGTAGGTCAATTTAGGCTTCGCGTTTAAAAAGTAAACGAGGAGCCACAAAAGGAGAAAA	d__Bacteria	p__Actinomycetota	c__Actinomycetia	o__Nanopelagicales	f__Nanopelagicaceae	g__MAG-120802	s__MAG-120802 sp003569145	0.44145	926405	55.06
FREE017067	5	igr_000089	FREE017067_c29	9586	9708	CO_F	rpoA	DNA-directed RNA polymerase subunit alpha	C	16	-0.244224	0.409307	0.00413587	0.0533439	FALSE	TAAAAG	TAGCAA	40	62	TTAATTAAGGCAGAGCGATCTGCCTTATTAATGATCTGGCTAGCAAGGATTTAAAAACTTCATAAAAGTAGGTACTAAGTGAGAGATCAAATAGTGGATCTCTCAAGATAATGGAGGAAAGAA	d__Bacteria	p__Actinomycetota	c__Actinomycetia	o__Nanopelagicales	f__Nanopelagicaceae	g__MAG-120802	s__MAG-120802 sp003569145	0.44145	926405	55.06
FREE017067	6	igr_000106	FREE017067_c35	5121	5271	CO_R		Binding-protein-dependent transport system inner membrane component	C	16	0.468223	0.405693	0.00137583	0.0247105	FALSE	TGGGCT	TTGATT	91	113	AAAAGAAGTAGAGCTAATCGCTCAACTTTGAAGGCTTGTAGGGCCTTAGGGATTTTTAACGAAATTACCTAAGGCCCACAGGCTTTATTTTTTGATTAATTGAGTAATATTCGTGGGCTTTAGTAGCCCCTAGTTAGGTAAGGAGATCGCC	d__Bacteria	p__Actinomycetota	c__Actinomycetia	o__Nanopelagicales	f__Nanopelagicaceae	g__MAG-120802	s__MAG-120802 sp003569145	0.44145	926405	55.06
FREE017067	7	igr_000054	FREE017067_c2	8785	8922	CO_F		hypothetical protein	C	16	0.287476	0.393586	0.00133388	0.0425622	FALSE	TACTGT	TGGTTA	103	125	TCTTCCGTAATCCATCGAGAAGGTAGTAAATAGAGGGTCTGGGAAACCAGGCCCTCTCTTACTTTTATGGGTAGATGTTCATCAAATATTCAGGTAAAAGCGTTGGTTAAGTAGCAGCTACGCCTTACTGTTGTCGCC	d__Bacteria	p__Actinomycetota	c__Actinomycetia	o__Nanopelagicales	f__Nanopelagicaceae	g__MAG-120802	s__MAG-120802 sp003569145	0.44145	926405	55.06
FREE017067	8	igr_000098	FREE017067_c3	46442	46605	CO_F	nrdR	Transcriptional repressor NrdR	B	16	0.447485	0.392361	0.00722309	0.00281877	TRUE	TTTACT	TTGCGG	20	42	AGGCTTAATCTCGTTTTAAGTTGCGGAACTCTCAACCGTTGCTTTACTCTTACCCCTAGATATTGGGGTTGCTTTAGGATATGCTTCCATAAGTAGTGGTTAGCACCTAAGGCTTCAATACACCCGATTTCAGGAAATACCCAGGATTGAGAGGACGACACGCC	d__Bacteria	p__Actinomycetota	c__Actinomycetia	o__Nanopelagicales	f__Nanopelagicaceae	g__MAG-120802	s__MAG-120802 sp003569145	0.44145	926405	55.06
FREE017067	9	igr_000038	FREE017067_c14	24074	24267	CO_R	rsmG	Ribosomal RNA small subunit methyltransferase G	C	16	-0.336045	0.377954	0.00660229	0.0247105	FALSE	TAAACG	TTGATT	0	22	TTGATTCACGTGAAACTAGGGCTAAACGCTACTTCCCAAATAAGTTCCAAGAAGCTCTAGCTTTCGAACAGCTCCTAGCAACTACCGCTATTGAGCGAGGCCTAATCGGCCCAGCTGAAGGGGAGCGGATCTGGCAACGTCATATTGAAAACTGCCTTCCAGTTGTAACCCTGCTTCCAATGAGCGGGGCAAAG	d__Bacteria	p__Actinomycetota	c__Actinomycetia	o__Nanopelagicales	f__Nanopelagicaceae	g__MAG-120802	s__MAG-120802 sp003569145	0.44145	926405	55.06
FREE017067	10	igr_000020	FREE017067_c11	1596	1680	CO_R	obg	GTPase Obg	C	16	0.273059	0.358076	0.00127516	0.0838838	FALSE	CATACG	TTTAAA	9	31	GCAACGGACTTTAAAAAATTGCGGGTCCGTGCATACGGGCCCGCTTTTTACTTACCCACCTAATTTATAGAAAGGCAAGAGTCAG	d__Bacteria	p__Actinomycetota	c__Actinomycetia	o__Nanopelagicales	f__Nanopelagicaceae	g__MAG-120802	s__MAG-120802 sp003569145	0.44145	926405	55.06
FREE064044	1	igr_000980	FREE064044_c18	206624	207201	CO_R	recQ	ATP-dependent DNA helicase RecQ	C	18	-0.725453	0.494892	0.00602663	0.0485014	TRUE	AAGGTT	TCGACA	386	410	GTGCTTTCAGGCCCGGCGTGCCGGAACCGGCGATCCCGTGTCGCGGGATCAGCTGCCGTATTCGTCGTGCCGCCGGTTCCAGGCATAGGGCTCGGTCTGGGGCCAGCCCTGCGGGGGAGTCTTCCCAGGTCTCCTGGCGCCCGTAGGCGGTGAGGTCCAGATAGGTCCACAGGCTGAGATATTCGACGCCGCGAGCGTCGTTGAAATAGCTGCGATAGATCTCGCCGCCGTCGCGCAGGAAGACGCTGACGCCGTGGCGTTCGCTGATCCTTGCCGGATCGTCCGGCGCCAGGGCCGCGAGCGCTGGAACCATCTCAACGCCTTGCCGATCAAGCGCATCCACGACCGCTGGATCAGCGGCTATGCCGCCCATGCGGTCTCCATCCTCGACAGGCTCCGCGGTGACCTGGAAGGTTCGGGCATACCAGGGCGGTGATGCCGCGCCGAATGCCTTTCGATGGTCCGGCAGTGTGGTTCGAGGCGGTAACCATGGCGATTTCTGACCAATCGCAGCCACCTCGGCCCGGCGAAGCTGCTATGAAGGGTTTCCCCGTGATTCTCCGTGCCACCACCCCAAG	d__Bacteria	p__Pseudomonadota	c__Alphaproteobacteria	o__Rhizobiales	f__Rhizobiaceae	g__Mesorhizobium	s__Mesorhizobium [species 0365]	0.61898	6774099	90.84
FREE064044	2	igr_000807	FREE064044_c14	195634	195800	CO_R		Periplasmic binding protein	B	18	0.216109	0.466689	0.000173332	0.0283998	TRUE	TAGACT	CTGACT	117	141	CCGGAGCCCCTGGCAAGACGTTGTCCGACGTCGGATAGCCGGCCAGCGGAACGTCCTCCAACTGTCACGCTCTACGCACATGGTCGAACTAGAATTCCCCGACATGGCCATGCCATGCTGACTTTATGCGTGCGTCCTTGCTAGACTGCAAAAGGGTGAGGGTTCGC	d__Bacteria	p__Pseudomonadota	c__Alphaproteobacteria	o__Rhizobiales	f__Rhizobiaceae	g__Mesorhizobium	s__Mesorhizobium [species 0365]	0.61898	6774099	90.84
FREE064044	3	igr_000340	FREE064044_c12	275616	275892	CO_F	ndvA	Beta-(1-->2)glucan export ATP-binding/permease protein NdvA	C	18	-0.175654	0.464368	0.00304665	0.0348856	FALSE	TTTTAT	TTGCCG	83	107	TAGAGGCGGAAATGGTTCTGGAGGCCTCTGGAAATGCCTCCAGTTGCTCAAAAATGCGGCAGCAATGGGTATCTGCCGCAATTTTGCCGCAGGGTTGGGATTTCACCTTTTATCTCAAACCGTTACGCGATCACGGCAGATTTCTGCCCGTTGTCATGTTTTGTTCGTCGGAACGGAGCAGAAGGCATAGGCGGGCATTGTTTTGCCACCCATCTAGGGCTAGGTGTTCACCGCAATAATGCGGCGCACTATGGATCGTTACGCGGGAGTAATTGGG	d__Bacteria	p__Pseudomonadota	c__Alphaproteobacteria	o__Rhizobiales	f__Rhizobiaceae	g__Mesorhizobium	s__Mesorhizobium [species 0365]	0.61898	6774099	90.84
FREE064044	4	igr_001414	FREE064044_c24	31627	32009	CO_R	gsiB_3	Glutathione-binding protein GsiB	C	18	0.156077	0.451262	0.000339998	0.107042	FALSE	CATTAT	TTGCGC	293	317	GGGGAAATTCTCGCGAAAGCAATGCCTGACCCCTTCAGCATCGGTTGCGTGGAACTTTCGATACGCCACGCAACCGCATGCCGCAAACAGGACAGTCGCACCTCGACTGGCCCAATGCGGGCTGCCAGATCACTGCCAAACAGTGCCCCGCCCACCACAATCCCCGTTTTTACCGGAAAAAACCGAGATTCGAGACAATCCTCTGGCCGTTTTCCGAAACCGCCAAAAACCGTACGCGCACGGGCAGCTTAAAAACGACATGCCATATGCGGCAGTCGATGTCGCATGCGGCCTTGCGCTGAAGTTTCCCTTACGTCCATTATTCTCCTGACAAGAACAAGAAATCGACCAAAACGGTCGAGCCAAAAGAGTGAGGAACAAGA	d__Bacteria	p__Pseudomonadota	c__Alphaproteobacteria	o__Rhizobiales	f__Rhizobiaceae	g__Mesorhizobium	s__Mesorhizobium [species 0365]	0.61898	6774099	90.84
FREE064044	5	igr_002284	FREE064044_c33	382482	382642	CO_F	cysT	Sulfate transport system permease protein CysT	B	17	0.264612	0.445835	0.000306665	0.0147799	TRUE	CATGAT	TTTTCG	22	45	GGGCTGCAGTGGCGCCCCGGAATTTTCGGAGCGTCCTCTGGCTGGCATGATCCCGAAAAGTTGCAGACTTTTCGAACAGAGATCATGCAGTAAACAAGAAGACAGAGCGGGATGCCAACGCATTCGCTCTGGGGAACAAGAAGGGACGGGCTAACAACAAC	d__Bacteria	p__Pseudomonadota	c__Alphaproteobacteria	o__Rhizobiales	f__Rhizobiaceae	g__Mesorhizobium	s__Mesorhizobium [species 0365]	0.61898	6774099	90.84
FREE064044	6	igr_001674	FREE064044_c25	458176	458654	CO_R	proV	Glycine betaine/proline betaine transport system ATP-binding protein ProV	C	17	0.255066	0.445328	0.00180665	0.0182929	FALSE	TATATG	TGGACA	312	335	TCTGCAGGACGCAAGAACAGCCGGCAGTGCCGGCTGTTCGCATGTTTGGCGACGACGACCGCAATCGGTCGCACAACGGGCGGCGCTGGAGGCGGAAAAGTCGAATTCAAACGGCCGTGGCGTTTCTGTTTTCGTGAAAAAACCGGGGTCCATTACAACTTTTCCCGGCGCAAAAAACTGGGCGGAAAATTCACTCGAAAGCCATGGGAAAGGTGCACTTTTGCAGTTGCCACGACGTTGTTCGCAGTTGCCATGTCAATTTCGGGAACCGTGAAAATTCCCTTATAGGTTGTAGTTCGTGATATCTTTGGGTGGACAGCCTTTCTATCCAGGTCTATATGACGGTTCCGGATTTTGAACATCATTTCCACCGACAGTGCGTTCCTGGCAATTATTTTGCCTCACTAGAGAACGTCAGAAATTTCTTTCCCAGAAGAGGAGAGTTCATCTGCCGATATGGCGGATTTGCGAATTACTGA	d__Bacteria	p__Pseudomonadota	c__Alphaproteobacteria	o__Rhizobiales	f__Rhizobiaceae	g__Mesorhizobium	s__Mesorhizobium [species 0365]	0.61898	6774099	90.84
FREE064044	7	igr_000865	FREE064044_c17	9942	10207	CO_F	artM	Arginine transport ATP-binding protein ArtM	C	17	0.597981	0.439741	0.00186665	0.00989138	FALSE	CATCGT	TTGACA	104	127	ACTTTCAAAAAAAGATCCTGCGACGAGCCAGTGCCTCTAAGGCCCTGGGCTTCTACTCATGACTCGAGCGAATTGGAAAAATTGTCATGAGATTATTTTGTCAATTGACATGATTTGGTTGCTTCCCCATCGTTAGAGCAATTCCAGCAAAAATGCGCAGCGGTTTTGCGTCCGGGATTGCGTGGAAGAGTTAGAGCGTTTCCGCGTTTCCGTGAAAAACGGAAACGCTCTAGGAAAGAAGAGTTCTCCAGCACGGGGATAGACGA	d__Bacteria	p__Pseudomonadota	c__Alphaproteobacteria	o__Rhizobiales	f__Rhizobiaceae	g__Mesorhizobium	s__Mesorhizobium [species 0365]	0.61898	6774099	90.84
FREE064044	8	igr_002758	FREE064044_c8	275493	275610	CO_F	rsmA_1	Ribosomal RNA small subunit methyltransferase A	C	16	-0.278026	0.432108	0.00672662	0.0597031	TRUE	TAAGTA	TTGCCT	46	68	GCGGCGACAAAAACTGTCTTGTCCACGACATTGGTGGACGTTTGCCTTGCCTACCCCTGCGTAACTGCTAAGTAGCATTGCAGAGTGGGTTCCGGGGGGAGCCGGTCAGGAGAGCTTG	d__Bacteria	p__Pseudomonadota	c__Alphaproteobacteria	o__Rhizobiales	f__Rhizobiaceae	g__Mesorhizobium	s__Mesorhizobium [species 0365]	0.61898	6774099	90.84
FREE064044	9	igr_002119	FREE064044_c33	14673	15040	CO_R	prfB	Peptide chain release factor RF2	C	17	1.14688	0.432059	0.00055333	0.00707516	FALSE	TATGTA	TTTACA	47	70	CGAGGCGACAGTCACTGATGGGCCGGCTCTGAGCCGGCCCATTTTGCTTTACAGGCGGCGGGGTGATGCCTATGTATCGCGCCGACTTGCTTGTTGGGATTCATGCCATCGTGAGCCGGCATCGGCGGGCAGGTGTCCTTTAAATCTCAGCTGGCCCTGAGTGACGACGGTCGTCACTTCGCAAACCGGAAAAGAAAAAGAGACCATGCGCGCGGAAACGCAGAACATTATCGACGAAATCAGGCAGGCGATAACCCTGCTGAGGAGGCATCTTTGACTGGGATCAAGCGCTAAAACGGCTTGAATACCTGAATATCCGCGCCGAAGACGCCAGCCTCTGGAACGATCCGCAGGAAGCCCAGAAGCTG	d__Bacteria	p__Pseudomonadota	c__Alphaproteobacteria	o__Rhizobiales	f__Rhizobiaceae	g__Mesorhizobium	s__Mesorhizobium [species 0365]	0.61898	6774099	90.84
FREE064044	10	igr_000523	FREE064044_c13	346425	346818	CO_R	ileS	Isoleucine--tRNA ligase	C	17	0.947845	0.431563	0.000353331	0.017828	FALSE	TAAAAG	TTTATT	166	189	GCGCATGACATTGGAGCGCAGATGAGTGCTTGCAGCCTCTCTGCGCTCCGGTGCTAGCGCTCCAGAACATCGGGTTCCGGTCCGCGAAATCTGGTAGTTTCGGCTTTTCCCAGTCCGAATTCCGACGCATCGGCAAACGTCGTGACACTTGCTGTCGGGGAAGCGCTTTATTCCTGTCGGCTTATCCGCTAAAAGCGCGGCCATGACAGCTTTTTCGCGCCCTCGCGGCATCGCGATACGAATTAGTGGCCCGGTGTTCCGGACGGCCTGAGGTCGTCGGAGCCGCCGGGACTTTTTGCGCGGGCCGCTCTCGCGCTTTTTCCATAACATGTTCCAAAACATGCTAGTTCAACGCTCGAGGCTCGCGCCGACGGGCAACGCATATGGCAGATCG	d__Bacteria	p__Pseudomonadota	c__Alphaproteobacteria	o__Rhizobiales	f__Rhizobiaceae	g__Mesorhizobium	s__Mesorhizobium [species 0365]	0.61898	6774099	90.84
FREE025106	1	igr_000296	FREE025106_c346	1132	1511	CO_F	cmk	Cytidylate kinase	B	18	0.440316	0.561354	0.000173332	0.00842661	TRUE	CATACT	TTGGCG	258	282	GCACTAAATTCCTATAAGCTATTTAAAATTTATTTCACAAAGTTTATACTACGTTCTTTTTGCTTGACGAAAAAGAACCAAAAAGTCAAGACAAAACGATCTGCCCCGCACAAGCCAGTCTGCCCCGCGTTTTGTCGGGCTTACGCACGGTTTTCAGATTACGCTGGTTACCTAAATCAGGGCAGATGTCCACGAACGGTGCGAACTGGATTTTTTTGGTGCGAAGTGCGCTGTTATATGCGACAAGAAAAAATCCAGTTGGCGTTTGTGGTGGCTTTTTGCCATACTTTTTTGCGATAGAAAAAAGTATGTTTAAAAAAATTAATGAAATTTAAACAACTCATAAATCATAAATCATAATTGTATATTTGCCGCCTTGT	d__Bacteria	p__Bacteroidota	c__Bacteroidia	o__AKYH767	f__B-17BO	g__PALSA-968	s__PALSA-968 [species 8347]	0.37063	3006514	50.23
FREE025106	2	igr_000139	FREE025106_c23	832	1322	CO_F	yxlF	putative ABC transporter ATP-binding protein YxlF	C	17	0.0336077	0.532112	0.000486663	0.0725343	FALSE	TATGCA	TTGCCT	242	265	AATGCACCAAAAAGTGTTAAAATGCCAAGAATGTTGTACCTATAAAAACTTTTGAATTCCTCCTTTTTTTGTTAAAAAAGTCCACTCTTGGGCTCGAACAAAATAAAACCCTTATTTTACTAGACTTTCGTAGGAAACACAAATTTAACAAAAAAATCGTGTTGTACCTCGCAAAATTAATGCTTTAGGCATAATAGCGGACATTCAATAACCAGAAAGTAATTCTGAGATAATCATTATTCTTGCCTACTATACAGGATAAACCTATGCAATAACAGAGAAGTTATTTAGATAAATTTCATTTCGACTGAAGGGGTAGTATGGAACAAACTGATGATGTATTGGTTATTGGGATTAGTTTGCAACGATATATTTAGTTGCCGATTATCCCTTTTAAATACCTTTCTAAAGTTCTTATGTGTTTTTTATCAAAAAGATTCATGCTTGTGTGTTAAACAATAATACTTTTACCCATCTATTAAAAATATTAT	d__Bacteria	p__Bacteroidota	c__Bacteroidia	o__AKYH767	f__B-17BO	g__PALSA-968	s__PALSA-968 [species 8347]	0.37063	3006514	50.23
FREE025106	3	igr_000756	FREE025106_c94	1931	2501	CO_F	tsaD	tRNA N6-adenosine threonylcarbamoyltransferase	C	17	-0.37618	0.499215	0.00141999	0.0641473	FALSE	TACGCC	TTGTTT	379	402	AAGTCTATGCCATAAGCAGGCTTATACTTGTTATCGGCATCCTTATAAACAAAGCGAACATTGTTTAGGCTTAGGTTTCCGTAGCCCAACTTTAATTCGGAAGGGGTATTGGTGTTATTGGTTTTGGGCGAAGAAAAGTAATCGGCTATAAACTGAAAGTTTAATCCTTTCTCCCCTTTATAATATAAGAGTTTACAGGTAATGCCATCAAGCTCGGTCAAGTCAATTTCTACTTGTTTAGTTTTTAAACTATAAAACTTTATGCTGCATCCAATTTTACTTCCATACAAAAGCGTATCGTGGTGCAGGTCTTCTACATAAACACCTTCAAGGTTTATGGTTTTTAAAAAATCAATATTAACAGCTTTAATATCAATTTTTGTTTTTAACTCTTTTGATAAGTACGCCGAAGCCTTCTTGCCTAAGTAAGTTTGCATGCTTGGCAACTGAAGCAGAAAAAACAACGACACTAAAATAACAAGCAATAAAAGAGCGGTAACTTTTATACTGCGCCAAATAAATCTGCTAACTTTACGAAGTGTTTGCATAGCACCCAAAATTAATCATAAAA	d__Bacteria	p__Bacteroidota	c__Bacteroidia	o__AKYH767	f__B-17BO	g__PALSA-968	s__PALSA-968 [species 8347]	0.37063	3006514	50.23
FREE025106	4	igr_000717	FREE025106_c7	2573	2691	CO_F	fmt	Methionyl-tRNA formyltransferase	C	16	0.0369091	0.453509	0.00331998	0.0385352	FALSE	TAAAAA	TTGCGG	53	75	GTAGTCTTGAACTTTTGTTTCTTTTGTTTCAAGACAAAAGAAAGCACTAAAGTTTGCGGTAGAAAAAAGTATGACTAAAAAAACTACTTAAATTTTAAATTAGAATCTATCTTTGCCGT	d__Bacteria	p__Bacteroidota	c__Bacteroidia	o__AKYH767	f__B-17BO	g__PALSA-968	s__PALSA-968 [species 8347]	0.37063	3006514	50.23
FREE025106	5	igr_000409	FREE025106_c438	553	749	CO_F	rpsM	30S ribosomal protein S13	C	16	-0.513569	0.453116	0.00309998	0.0742905	FALSE	CAAGGG	TTGACT	40	62	GAAATAATGAAAGTAAAGGCATCCATAAAAAAAAGAAGTGTTGACTGTAAGATAGTTCGACGCAAGGGTAGGTTATATATAATCAACAAGAAAACACCCAAGTTTAAACAACGTCAGGGATAAACTGATTTAAAATAAATTGAAAACAGAGAAAATAATTTTGTAGCTTCGCAAACTTTTTAAAAATTTATTAACAA	d__Bacteria	p__Bacteroidota	c__Bacteroidia	o__AKYH767	f__B-17BO	g__PALSA-968	s__PALSA-968 [species 8347]	0.37063	3006514	50.23
FREE025106	6	igr_000202	FREE025106_c283	1265	1481	CO_F	polA	DNA polymerase I	C	16	-0.324829	0.435903	0.00395331	0.0494024	FALSE	TAATAT	CTGACC	64	86	CAACCAGCAAATAATAAGATTTGAGAAGCTCTACAGCCATGCGGGGCATCTATAATTAACATCGCTGACCTAAACGAGGGTATTTATAATATAAGCATCAGCAGTAATGAGGGTGTTGTAAATAAGAGGGTGGTAATAGTGCGTTAAAATTTCCCCTATAAAAGAATAAAAGCCCCACAGCAATGCGGGGCTTTTTTATTTGTAATTTAGCCGCCCT	d__Bacteria	p__Bacteroidota	c__Bacteroidia	o__AKYH767	f__B-17BO	g__PALSA-968	s__PALSA-968 [species 8347]	0.37063	3006514	50.23
FREE025106	7	igr_000144	FREE025106_c231	3978	4093	CO_F	ychF	Ribosome-binding ATPase YchF	C	18	0.438445	0.425617	0.00755328	0.00707516	FALSE	CAAAAT	CCGCCG	73	97	AATTATAATACAATTGGATTAATTTCATTATTTTTTTTATTCGTTTAATCTGTTAATAAATCCCTACTCAAAACCGCCGTTTTAAATTAAATTTGCACAAAATTTAAAACTAAAAG	d__Bacteria	p__Bacteroidota	c__Bacteroidia	o__AKYH767	f__B-17BO	g__PALSA-968	s__PALSA-968 [species 8347]	0.37063	3006514	50.23
FREE025106	8	igr_000617	FREE025106_c618	2140	2280	CO_F	ftsY	Signal recognition particle receptor FtsY	C	16	-0.142142	0.425447	0.00458664	0.0335135	FALSE	GACAAT	TTGCGA	81	103	CCTTCCATTTTATTGTTTATTCTAACTTCTTTTCATTGCATGGAAAGAAGTTTTTTTGTTTCTATACAAATGCGAAGTTCTTTGCGAAGCAAAAAGAAAGAAAGACAATGAGCTAAACCGCATTAAATAAAGCAAGAGAAG	d__Bacteria	p__Bacteroidota	c__Bacteroidia	o__AKYH767	f__B-17BO	g__PALSA-968	s__PALSA-968 [species 8347]	0.37063	3006514	50.23
FREE025106	9	igr_000291	FREE025106_c343	1454	1543	CO_R		NCBI Protein Cluster (PRK): hypothetical protein	C	16	-0.235235	0.397845	0.00192665	0.19095	FALSE	TAAAAT	TTTAAA	6	28	ATATTTTTTAAAAAGATAAAACAATAGCTAAAATTAAAAATTACATATAGATTTGCACTTAAATTTAATACTAACATAAATCTAAAAATC	d__Bacteria	p__Bacteroidota	c__Bacteroidia	o__AKYH767	f__B-17BO	g__PALSA-968	s__PALSA-968 [species 8347]	0.37063	3006514	50.23
FREE025106	10	igr_000132	FREE025106_c227	1286	1377	CO_F	mlaE_2	Intermembrane phospholipid transport system permease protein MlaE	C	18	0.352501	0.390057	0.00718662	0.0126997	FALSE	TAATTT	TGGGTA	50	74	CCACAAAAAATATTTATTATACCCATGTTGTTTTAATTAGTAAGGCAACATGGGTATAATAAAGTGAGGCAACCTAATTTATAAAAAAATAA	d__Bacteria	p__Bacteroidota	c__Bacteroidia	o__AKYH767	f__B-17BO	g__PALSA-968	s__PALSA-968 [species 8347]	0.37063	3006514	50.23
FREE032229	1	igr_000100	FREE032229_c1	296386	296764	CO_F	aspS	Aspartate--tRNA ligase	C	16	0.140697	0.500188	0.000773328	0.0480506	FALSE	TACAAT	TGGTTA	106	128	TAGGACAAAAAAAGTCGCCTGTAGAACTACAGGCGACTTATATAATTGAATAATACACATAAGAAATAAAAAGCATCATTTTGGCATACGTGCCCAATATTTCTATTGGTTAATTTAATTTCTTACCGTACAATTACATCCAAAATTACTATGTAAATATAGAGCTATGAAAGTTATAAAACTTCGTTTTTGCTACTTTTATTAGTCCTTTGTTTTAAAAGGGGGAAGGTGTAATACAACATCGCAGTTGGTATTATTTTATAGTATTTGTTGTTGTTTTTTTTTAACCCCGCTATAAATACCTCAAAAAGAAGGTCGTTATCACAGAACTTATTAAATTTGCATACTCCTTTAAAGGATACAAAACACACACATACCC	d__Bacteria	p__Bacteroidota	c__Bacteroidia	o__Flavobacteriales	f__Flavobacteriaceae	g__Patiriisocius	s__Patiriisocius sp913048215	0.36408	2163993	92.51
FREE032229	2	igr_000388	FREE032229_c2	175201	175427	CO_F	lnrL	Linearmycin resistance ATP-binding protein LnrL	C	17	-0.0338665	0.493251	0.00055333	0.11337	FALSE	TACCTT	TTGTTT	120	143	ATTAGTTGCGTATTCATACTAATTTTATTATTTTTGTCTAAGTACTAGTATGCTACTGGTGTTTTTTTCTTTTTCATAGCAATTTTTTTTTACCTCTCATGGTTTTCTGTGAGAGGTTTTTTGTTTTTTTATTGTGTAACAAATACCTTGAGAGAGAGACCTATTTAAAGATTGCTAAAGTAATTGCATCACACAGATTATTACATTTACAACTCACTTAATACCTT	d__Bacteria	p__Bacteroidota	c__Bacteroidia	o__Flavobacteriales	f__Flavobacteriaceae	g__Patiriisocius	s__Patiriisocius sp913048215	0.36408	2163993	92.51
FREE032229	3	igr_000559	FREE032229_c3	70290	70500	CO_F	ychF	Ribosome-binding ATPase YchF	B	17	-0.175186	0.478486	0.00522663	0.0106333	TRUE	TATTTT	TTGTTG	9	32	CCAAACCATTTGTTGATTATAAAGAGTTCTGATATTTTTCAGAGCTCTTTTTTTTATCTCTAATTTCAAATCTAAAAATCAAACTTTGTTTTATTTGCCGTTTATGATGGGGGTATACATTTTAGTGTTTTTTTAAATAAACAGGTGTCGGTTTTAGTGTTTAAATTTCTGCTAAAAAGGTATATTTGCAGGCATTTAAAGATAATTTTAT	d__Bacteria	p__Bacteroidota	c__Bacteroidia	o__Flavobacteriales	f__Flavobacteriaceae	g__Patiriisocius	s__Patiriisocius sp913048215	0.36408	2163993	92.51
FREE032229	4	igr_000711	FREE032229_c3	479828	479936	CO_F	uvrB	UvrABC system protein B	B	17	-0.577949	0.477016	0.00311998	0.00819328	TRUE	TAGTCT	TTGGGG	57	80	GCAATCTTTTACCTACCATGTATGGTTTAGTTCAAAGGTTTAGTTTTAGGTATTGTTTTGGGGTAATTTTAAGGAATTGATAGTCTTATTTGGCTATTTTTGCCAGTGT	d__Bacteria	p__Bacteroidota	c__Bacteroidia	o__Flavobacteriales	f__Flavobacteriaceae	g__Patiriisocius	s__Patiriisocius sp913048215	0.36408	2163993	92.51
FREE032229	5	igr_000558	FREE032229_c3	68121	68375	CO_F	pnp_2	Polyribonucleotide nucleotidyltransferase	C	17	-0.0926496	0.463128	0.0099066	0.00660502	FALSE	TGGGCA	TTGACG	100	123	TAGCATGAAATATTGCTCTTTAGTAAGGCTCCCAGAGGCTGTAATTAATTACCCTATCACTTTGGAAATTAAAAGAAAAGAATTATTTTTGCAGCCCATTTTGACGGTGTAGTAATAGCAAATTGGGCATAAAAAACATAAATAATCCTTCTACGGGTATACCGTTTTACTATTACAACCTTGTAGAATACAAAGTAAAATCTTGTAGTTTTCTTTCTAAATTTAAAAAACACAAGAGGATACAACATCTAACAA	d__Bacteria	p__Bacteroidota	c__Bacteroidia	o__Flavobacteriales	f__Flavobacteriaceae	g__Patiriisocius	s__Patiriisocius sp913048215	0.36408	2163993	92.51
FREE032229	6	igr_000761	FREE032229_c3	612778	612935	CO_F		Aspartate/prephenate aminotransferase	C	18	0.904748	0.449207	0.00153999	0.00801478	FALSE	TAAGCT	TCGACC	45	69	CATCTGTATCTTGAAATCCTAATTTGGTCGGTTTACTAAAGTAAATCGACCTTTTTTTTACCCTAGCTTTAAGCTTAAAAAAAATAAACAAACGGAGATGGCTCCATAGCCTATTTTTAAACTATTTTTTGCAACTTTGTTATTCAAATAATACTGTT	d__Bacteria	p__Bacteroidota	c__Bacteroidia	o__Flavobacteriales	f__Flavobacteriaceae	g__Patiriisocius	s__Patiriisocius sp913048215	0.36408	2163993	92.51
FREE032229	7	igr_000593	FREE032229_c3	151782	152002	CO_R	typA	GTP-binding protein TypA/BipA	C	16	-0.0964821	0.448007	0.000546663	0.242639	FALSE	TATGCA	TTTAAA	35	57	AAGCCTTTATTACAACTATTATAAAACCGCCTTTATTTAAAATAAAGGCGGTTTTTATATGCAATAGTTTACCATGTGATTGCCAACTGTTTTTTGTAAAAAATATAAATTCCCTATTGTTGAAATAAATCCATTAAATAACACTAATTTCGCACGCTGAAACATTAGACTTTGATATGGTGCTAATATTTCAGTAAAAAAGCTAATAACTAACACCTTAG	d__Bacteria	p__Bacteroidota	c__Bacteroidia	o__Flavobacteriales	f__Flavobacteriaceae	g__Patiriisocius	s__Patiriisocius sp913048215	0.36408	2163993	92.51
FREE032229	8	igr_000287	FREE032229_c1	828639	828762	CO_F	clpP_2	ATP-dependent Clp protease proteolytic subunit	C	16	0.758838	0.442427	0.000353331	0.0668038	FALSE	CATACT	TTGAGC	24	46	ACATTAGAAATTTAGGTATCTTTATTGAGCATTTTTATACACTAGACATACTAGATATGTAGGAGTCTTTTTAGAAATGTTAGATACTATTAAAAATTTTTAAATTTAAAGAATAAACAGTTTT	d__Bacteria	p__Bacteroidota	c__Bacteroidia	o__Flavobacteriales	f__Flavobacteriaceae	g__Patiriisocius	s__Patiriisocius sp913048215	0.36408	2163993	92.51
FREE032229	9	igr_000225	FREE032229_c1	636042	636217	CO_F	lspA	Lipoprotein signal peptidase	C	18	0.132699	0.437924	0.00284665	0.0220043	FALSE	AATAAT	TTGCCA	117	141	CCTACTTTATTGCCCAAGCATATTAAAAAAGACCTTACAACACTGTAAGGTCTTTTTTAGTGTAAAAATATCATGTTGTCTTCTTTTGAGCCTTTATCAATAGCTCAAAAGGGGGTCTTGCCATCATGTTTTAAATCAAATAATAATGTTATTTTTGTCTACGTTATTTATACCAC	d__Bacteria	p__Bacteroidota	c__Bacteroidia	o__Flavobacteriales	f__Flavobacteriaceae	g__Patiriisocius	s__Patiriisocius sp913048215	0.36408	2163993	92.51
FREE032229	10	igr_000133	FREE032229_c1	387251	387389	CO_R		Two component regulator propeller	C	16	0.809422	0.435022	0.00049333	0.0367121	FALSE	TATACT	TATCCA	68	90	CCTTTAATGCAAAAACTATTGTATATAAAGGTTGCTCTTACGGGCAACCTTTTTTAAATCACAATAATTATCCATAGGGGTTGTTATACTTATACTCATTAATCACAAAGAGTTGTTTTACTATTAGAAAACAGATTTT	d__Bacteria	p__Bacteroidota	c__Bacteroidia	o__Flavobacteriales	f__Flavobacteriaceae	g__Patiriisocius	s__Patiriisocius sp913048215	0.36408	2163993	92.51
FREE072816	1	igr_000658	FREE072816_c18	40484	40833	CO_R	priA	primosomal protein N'	C	18	0.557376	0.503324	0.00209332	0.00848426	TRUE	AATCAA	TGGATA	273	297	GCAGAGGGCCCGCTCGCGCCGTGCGCTTTTCGCACCGGGAAACCCCGACAGCAGTACCGGTGGCCTTGACTTATCCCCAAAACAAGAGGCCCCTGTCACGCAAGCGCGGATTTGCTGCTTTGCCGCATGGGGCCTGCGAACGGCTTGCTAAGTCCTTGATTTTTAAAGCATCGGGCGGATGCTGCGTTAGCGCTCAATCTAAGCTCGGCCGCGCAAAACATACAGTTAGCGCGCGTTTTCGCAGGTTGCCCACAAAGTTTTCCACAGGTTCGGTGGATAGATGCAAAAGCCGTTTGTAATCAAGCTCTTACGATTCGCACTGAAAGAGCTGGCAGAAGTGCCAGGGCTAA	d__Bacteria	p__Pseudomonadota	c__Gammaproteobacteria	o__Burkholderiales	f__Burkholderiaceae_B	g__Polyangium_A	s__Polyangium_A [species 16334]	0.68361	6804661	92.94
FREE072816	2	igr_001959	FREE072816_c5	115159	115842	CO_R	mraZ	Transcriptional regulator MraZ	C	17	1.70913	0.466111	3.99997e-05	0.0344285	FALSE	TAAAGT	TTGACC	483	506	ACCGAGTGGGGCCGGCCTTGCCGGCCTGCTCTTGCTCATTCTCGGGCGCACCCCTGCGTGTCCGCCCTCGCTGCGCGGCCTCCGGGCAGCCCGGGCAACAGGCCCGGTCCGCCCGCCCATCCCCGCGCTCCGCCGGGATCCGACCTTCCACACAAACACATCCGGCTTGGGGAATGTCACGGCTGGAAACGCTCCCCCGTGTCGTGATTCGCGCTTGTTCAGACATTCAGTGTCAGGCGCCGCACGCGGCAGGGCCCTGGGAAGTCGCTCCAACCTGCGATTTCCGCTGGCAGCAGTTTCTTTTTCTTACCGTTTGCCTGCCAACTTGTTCGCGTTTCTGATCCTGGCTTCCGAGCCGGCCATTTCACCGAAAACTTTCAGTGCAATGCGCAAGTCCTTATTTTTGAACGGATTTTTAAAACTAGGGGGTCCGGGCTCCGGTTGTAAGTGCTTGATTTAATTAGACATTTTTTACGTCTCGCCTTGACCCGGCGGGACCGCCAAGTTAAAGTGGGACAAAGTGCAGATTAGTGGGTGTTTGTGTCGAACTTCGTCTTCCAAGGGGCCTCAGCGTTGTCGCTGGATGCAAAGGGGCGGCTTTCCGTTCCTGCGCGCCATCGCGACGTGCTGGCCGCCATGGCCGGCGGACAGCTGACGATTACCAAGCACCCGGAGGGCTGTTTG	d__Bacteria	p__Pseudomonadota	c__Gammaproteobacteria	o__Burkholderiales	f__Burkholderiaceae_B	g__Polyangium_A	s__Polyangium_A [species 16334]	0.68361	6804661	92.94
FREE072816	3	igr_000178	FREE072816_c10	113940	114546	CO_F	dnaN	Beta sliding clamp	C	16	0.596256	0.457853	0.00101333	0.0159662	FALSE	AAAATA	TAGAAC	522	544	ACGGCATGCACAGCGGCCTCTCAAGCATCACGGGCTGCCGCCCGTCAAGGGACAAAGCTGGGGACAAGTTTCGAACAAGTGCCCGGTTATCCACAGGGCAAGGCCCGTTTTCGAACTTGTTGTCGGTTGGCGCTTCGACAAAACGGGGTCGGCTGCACATGCTTGTCACGACGCTAGAGGCTTGATCTCACTGGATAAAACCGCGTTTTCCACAGATGGGCGGCCCCTTCTACTACGACGACCAATCTGAAAGGTTCATACGATTGTGTAGAGAGAGCAGGCGAAAAAAACGGGACCCGCTTCGCGCGCCCCGTTCCTCGTTCGCGGGGTTCACCTCGGAAAGGTGTAGAACGGGGGTTTCGGCGCTCTCAAGCATCAAGTCGCTCCAGGGGTCAAGGGACAAAGCTGGGGACAACTTTGGAACAAGAGTCGACATATCCACAGGCGCGGACCGTTTCCGGAAGTTGTTGTCTGACAGCACCATTGCTTCCCGCGATCGGCTGCACATGGTTGTCATGCAGCTAGAACCTTGAGTTCACAAGACAAAATAGCGTTGTCCACAAAAACCCGGCCACACCTACTACGGCTACCAATCTAAGAGGTTCAT	d__Bacteria	p__Pseudomonadota	c__Gammaproteobacteria	o__Burkholderiales	f__Burkholderiaceae_B	g__Polyangium_A	s__Polyangium_A [species 16334]	0.68361	6804661	92.94
FREE072816	4	igr_001283	FREE072816_c3	11188	11521	CO_F	thrS	Threonine--tRNA ligase	C	18	0.56022	0.432262	0.000906661	0.0215411	FALSE	TTTTTT	ATGAAA	265	289	TCTCAGCCGAACCGCCTCCTCGGCGCCAGGCTGGACCCCGGCCTGGCGCAGTGTGAGAAGCTCGCGAAAGCATCTGATGTGATGCATTGGCCCGGCCGCAGCCCCTGCGGCCGGGCATTTTTATGCGTGCTGCGGTAGAATTCGGGCCAACTTTCACCAGCAAGAGCGAGAAAGGCACACCGGTTATGACACCGCGAACTACGACCACCCCCTTCACTGAGGTTTAGTCGGTCGGCCGCGGCTTGCGTTTGTCTTTTTCGAACCCATGAAAGCGCGGCGACCCCCGCGCTTTTTTGTTTTGGGCGTCCTGGTTCAGGCGCCATGAGAGGTCAGC	d__Bacteria	p__Pseudomonadota	c__Gammaproteobacteria	o__Burkholderiales	f__Burkholderiaceae_B	g__Polyangium_A	s__Polyangium_A [species 16334]	0.68361	6804661	92.94
FREE072816	5	igr_000040	FREE072816_c1	111377	111608	CO_F	livH_1	High-affinity branched-chain amino acid transport system permease protein LivH	C	16	1.81416	0.422737	5.3333e-05	0.0298452	FALSE	TACAAT	TTTTCA	51	73	TCTTTTCGTGCGGATGTTGGATTCACGGGCTCTGAAGGGTAAACCCCGAACTTTTCACCAAGCCGCGGCTGGCTACAATCCGCGCCATTTTGGGGCCGCGGTGGCGCTGCTCGCCGCTGCCGGCTGCTGTCGGGCGCTTCGCTGACCGGTTTCCTGGCCTTCCCCTGCTGGTGAAGGCGGGCCCGGTTTTTGCTGCAGGCCGACATTTACCTTTTCTCCGGAGACCGACGGG	d__Bacteria	p__Pseudomonadota	c__Gammaproteobacteria	o__Burkholderiales	f__Burkholderiaceae_B	g__Polyangium_A	s__Polyangium_A [species 16334]	0.68361	6804661	92.94
FREE072816	6	igr_002032	FREE072816_c53	4484	4778	CO_F		Outer membrane efflux protein	C	17	-0.106162	0.408642	0.00103333	0.0851927	FALSE	TTCCTT	TGGACC	212	235	CCTCCGCAGGGCGGCGTTGCCGGCTGCGTGCACCGGCGTCCGCGACGCCGGATCAGGCCGTCTTTCCCGCCGCATATCGGGCGATCCCCGGCGGGCGCGGCCCGCAACAATCCCTGTCTGCCGTCCCGTCCCCGCTTCGCCCGGGGACGCCCGGGACGAGTTCGCGGCCCGCGCGGGTCTGCCTTCGCGCGCCTCGTCCTTGCGCTTTCGTCTGGACCGACATGTCACCCCTGCCTTCCTTCGTTGGCCTGCTCCACGCGGGTTCCCGGTCGCTGCCCGCAACAGGTGCCGCGCG	d__Bacteria	p__Pseudomonadota	c__Gammaproteobacteria	o__Burkholderiales	f__Burkholderiaceae_B	g__Polyangium_A	s__Polyangium_A [species 16334]	0.68361	6804661	92.94
FREE072816	7	igr_001985	FREE072816_c5	213485	213607	CO_F	aroQ1	3-dehydroquinate dehydratase 1	C	18	2.22826	0.399006	2.66665e-05	0.0619278	FALSE	TAAAGT	TCGACA	50	74	GCAGCCCGAGCGCCCGATCGGGCAAGCCCTTCGGGCTGTGAAACAATTTCTCGACATTTGCTCCGATTTGCGCGTAAAGTCACGGCTTCTCAATTCGAGGGCCCTTTTGGGCCCTCTCTGACG	d__Bacteria	p__Pseudomonadota	c__Gammaproteobacteria	o__Burkholderiales	f__Burkholderiaceae_B	g__Polyangium_A	s__Polyangium_A [species 16334]	0.68361	6804661	92.94
FREE072816	8	igr_000605	FREE072816_c17	13376	13523	CO_F	ftsH_2	ATP-dependent zinc metalloprotease FtsH	C	16	0.927854	0.398665	0.000546663	0.0435311	FALSE	TATGGT	CAGAAG	101	123	ATTCTTCAGCAGCGCGATCGTGAGATTTCTCCGCTCGCGCTTGGAGAGGGTTCTCTAAGATGGGAAGTAATGGCCTTTCATGGCGCTGTTGCTTCCTCTTGCAGAAGCGGGTTTGGGTTCTCATATGGTCCTCTCCTCAGAGAACCGC	d__Bacteria	p__Pseudomonadota	c__Gammaproteobacteria	o__Burkholderiales	f__Burkholderiaceae_B	g__Polyangium_A	s__Polyangium_A [species 16334]	0.68361	6804661	92.94
FREE072816	9	igr_002060	FREE072816_c56	16168	16331	CO_F	rpsG	30S ribosomal protein S7	C	18	2.54074	0.391164	7.33328e-05	0.00707516	FALSE	TATGCT	TAGCAA	2	26	TTTAGCAAGTTGTCACGGTCCGCTCCTATGCTGAGCGAGATCGGATGTGTCGCGGTGGGCCTCAGGCTTGCCGAGTAAGTGGGTGGCCCCGGATGTTGGTGGCGCCCAGGGTGTGGGTGAAACGAAACAAGCCCGCGCCAACTGAAGCAAAAGGAAGGTGAATC	d__Bacteria	p__Pseudomonadota	c__Gammaproteobacteria	o__Burkholderiales	f__Burkholderiaceae_B	g__Polyangium_A	s__Polyangium_A [species 16334]	0.68361	6804661	92.94
FREE072816	10	igr_000930	FREE072816_c21	83732	83906	CO_R	htpG	Chaperone protein HtpG	C	17	2.55215	0.390141	0.000146666	0.00330791	FALSE	TACCTT	TTGAAA	109	132	ACAGGCAGGCGTTTTTCCTGACCCTTGCGCAACGCCGGCCACGAGCCGGCGTTTTTACGTCCCGGCGGCGTCGAGCCGGCGTTTTTCGCTGGCGGCCTGCCGCACCCTCTTGAAACCGCGCCGGCAGGCCCTTACCTTTGCGGCCGCACCCCATAAACAGAATTCGGGATACGCC	d__Bacteria	p__Pseudomonadota	c__Gammaproteobacteria	o__Burkholderiales	f__Burkholderiaceae_B	g__Polyangium_A	s__Polyangium_A [species 16334]	0.68361	6804661	92.94
FREE088235	1	igr_000100	FREE088235_c1	255529	255822	CO_F		putative ABC transporter ATP-binding protein	B	17	0.257936	0.490884	0.000579996	0.00235332	TRUE	TGTGAT	TTGCCG	132	155	AGCTTGGCGCAACCCCACAACCCCTGTAGGAGCGGCGCCCTCGCCGCGACAAGGCCAGCTCCGCACGGCCGGACCAGAGCCGGGGTGCCGCCCAGCCGGCGCCGCTGACTGTCACCCGAGCGTCCCGAAAAGTTGCCGTTACACCGCGATTATGCTGTGATGCCGCCGCCATCTGCGCGCCAGGCGCAGGCTGCGCAGAGCACTCTCTCCGGATGACTTGAGCATGACTGAACCGATCTGCCCGCCGGCAACCGCCCGACGGGCCAGACCCCTTGCGGACGCGGCCCAGCGCTG	d__Bacteria	p__Pseudomonadota	c__Gammaproteobacteria	o__Pseudomonadales	f__Pseudomonadaceae	g__Pseudomonas_E	s__Pseudomonas_E sp015637705	0.63044	3666758	95.14
FREE088235	2	igr_001564	FREE088235_c8	8475	8557	CO_F	tufA_3	Elongation factor Tu	C	16	0.604409	0.479303	0.00186665	0.0435311	TRUE	TTCAAT	TTTATT	32	54	AAATCATAAAGGCAGATATGCAAATATCTGCCTTTATTTTAATTTTGCGATTGATTCAATAACATCAGTGGGAGACGTTCGCG	d__Bacteria	p__Pseudomonadota	c__Gammaproteobacteria	o__Pseudomonadales	f__Pseudomonadaceae	g__Pseudomonas_E	s__Pseudomonas_E sp015637705	0.63044	3666758	95.14
FREE088235	3	igr_001178	FREE088235_c31	53353	53525	CO_R		Bacterial extracellular solute-binding proteins%2C family 5 Middle	C	17	0.597708	0.45645	0.00049333	0.0663616	TRUE	TACTGT	TTTTTC	98	121	TGCGGACCGGGACGGCCTGTGTCCGGCGTCTTGAGCTCCCCGCCGAGACCACGGCTGCCCGCCTGCAGCAGCGCTGACGCAGCCCCGGACGGCGACTCTTTTTCGTGCGGATACAAGCTGTTACTGTACCGCCTCGCAAATTTCCATGCCCTCATGGACCGGATATCTCGCTG	d__Bacteria	p__Pseudomonadota	c__Gammaproteobacteria	o__Pseudomonadales	f__Pseudomonadaceae	g__Pseudomonas_E	s__Pseudomonas_E sp015637705	0.63044	3666758	95.14
FREE088235	4	igr_000072	FREE088235_c1	168321	168615	CO_F		AAA ATPase domain protein	C	17	-0.382483	0.422681	0.00273332	0.0650336	FALSE	GATAAA	TAGAGC	202	225	AAGACTTTAAAGCGCGCTGCCATAGCGATTACCGCAACACAGTTGAGGAGTTGAGTAATTGATTAGCCACGCCTTGAAGCACGCGGCATTACTGACTACCAGCTCGCTCGATTGTGGCGCGCCGTTCGAGAATGTTTGTGAGCTTGACGGCCCGTCACAATCGATGGTGCTGGATGAAATACCGAAACCTAATTGATGCCAGTAGAGCACTGAAAAACAACTGCTGATAAAACACATAAGACGCTTTTGGCTAGATGCTAACCGCGCATTTCAATTGCACCAGAGTCTATAAGCC	d__Bacteria	p__Pseudomonadota	c__Gammaproteobacteria	o__Pseudomonadales	f__Pseudomonadaceae	g__Pseudomonas_E	s__Pseudomonas_E sp015637705	0.63044	3666758	95.14
FREE088235	5	igr_001141	FREE088235_c30	208572	208935	CO_F	potA_3	Spermidine/putrescine import ATP-binding protein PotA	C	18	-0.17452	0.400582	0.00371331	0.0215411	FALSE	CACCAT	TGGAAA	173	197	GGCAGCCGCACCGGCTGCGCGATTCGTGGGCGGCGTTGTGTCCTCGCACAGCGCTCGCCTACCCGGCGGTATGTCTCGCACTGTGCTGCGGGACGCCTTGCCCACGAACCGCTCGCTCGATGCTCACCGATGCGTATACCGAAAGACGATTTTGCGATTCGTAGCTCGTAGGGTGGAAAACGGCCAACGGCCTTTTCCACCATTGCTGCCACCGGCGGCGGGAAATCGCTATGCGAGTTCCCCACCCTAAGGGCTGGATCGTAGTTTCTGCGTAGGCTGGGCTTCAGCCCGCCCTTCGCCTGCAATGCCCCATCCACCCCGGCGCACCCGGGGCCGGATGGTTTTTCCTCCTGGAGCGATTGAG	d__Bacteria	p__Pseudomonadota	c__Gammaproteobacteria	o__Pseudomonadales	f__Pseudomonadaceae	g__Pseudomonas_E	s__Pseudomonas_E sp015637705	0.63044	3666758	95.14
FREE088235	6	igr_001073	FREE088235_c30	54780	55230	CO_R	wecA	Undecaprenyl-phosphate alpha-N-acetylglucosaminyl 1-phosphate transferase	C	17	-0.11179	0.392318	0.00447997	0.0155002	FALSE	TAGCGG	TTTTTA	233	256	ACTGCGCAGGGCCTGCAGTTGGCTTTATCGCGCCGGGGACGACGTTCTTACAGGTTCGGCGGTGTTGCGCGGATTTGTGTGGTTGCATCGTGTTGCGGTGTTGCCTTGCTTTTGTATGAGCGCCGCCCCCGGCGCGAGCCTTTGCTTGTGCTTGGTTGTGCGGAGCTGTCTTTGCTTTGTTGTTGATCTGTTGCAGTCGCCCCGGGGCGGGAATCGGGCACACTGCGGTAGACTTTTTAATTGGCGCTGTACCCGTTAGCGGTTGCACGCGCTCCCGTAGGGTGGGTTAGGCCTGTGGCCGTAACCCACCAACCGGCCGCAAGGCCGGCAAGGGCGATACCTCTGCCATTGATGGTGGGTTACGCCGCGATGCGGCTAACCCACCCTACGGGAGCGTGTGCAGTAACGGGCACATTGGCTTTTTGATTGCGTTTCTGATTTCGGTACTTGC	d__Bacteria	p__Pseudomonadota	c__Gammaproteobacteria	o__Pseudomonadales	f__Pseudomonadaceae	g__Pseudomonas_E	s__Pseudomonas_E sp015637705	0.63044	3666758	95.14
FREE088235	7	igr_000265	FREE088235_c12	39912	40181	CO_F	cysA_1	Sulfate/thiosulfate import ATP-binding protein CysA	C	18	0.223058	0.388995	0.00270665	0.0155002	FALSE	GACCAT	TGGATA	12	36	GAGCCTACCCTTTGGATAAATCGCGTCTGCGCCGGAGACCATTTTTGCGCAGGGCAATGAAGGCGGAGTGAGGTTTGGTTACTCCAAATAAACGACAACTGACGCAGCCATGCGGAAAAATGGACCCGGCCCTTCGGGTTGCGCCCCAAAGCACGCCATGCGGCGTTGCGGGGTTTGATAAGGGAATGACCATTACCTGCACCCCGCGCCTTGCCTGGCGTGCTTTGGGGCAGCAACGCAAACGCGATTTATCCAAAGGGTAGGCTCTTC	d__Bacteria	p__Pseudomonadota	c__Gammaproteobacteria	o__Pseudomonadales	f__Pseudomonadaceae	g__Pseudomonas_E	s__Pseudomonas_E sp015637705	0.63044	3666758	95.14
FREE088235	8	igr_001191	FREE088235_c31	80046	80266	CO_F	thrS	Threonine--tRNA ligase	C	18	-0.217826	0.383949	0.00305331	0.0574732	FALSE	TTTTTT	TAAAAA	3	27	AATTAAAAAGGGTCGCCCAGGCGGCCCTTTTTTTTGGATGGCTTGTCCGCTCGCGCAATTTGCTGAAAAATTTCCACCCTTATTTCCAGTGATCCTGATTCGCCGAGGTCGGCCCCGTGCTCCCGCCACTGTCTGGCAGGCATAACCCAGTGAATCGCGCTCCTGGCTCATCCCAACCCACGTGACCTTTGGTAGGGGTCACCACTAGGAGAGGAGGCGCC	d__Bacteria	p__Pseudomonadota	c__Gammaproteobacteria	o__Pseudomonadales	f__Pseudomonadaceae	g__Pseudomonas_E	s__Pseudomonas_E sp015637705	0.63044	3666758	95.14
FREE088235	9	igr_001513	FREE088235_c5	35954	36533	CO_R	lepA	Elongation factor 4	C	17	-0.00405301	0.37901	0.00729328	0.00895352	FALSE	AACACA	TAGCAA	424	447	GCAGGCGGCTGGATGGTTGGCGGGTTGGCAAGCCGTGATGGTGTCAGGTTCTTTGCCGGGCTGATTATTGAGGTTGAGGGATCGTTTTGGGTGCGTCCGCCGGATGCACCGCTTGTGGCGGGTTGCACCCGCTCTACCAAATCGAGCAACAAACTTCACAGCTTGCACGGACTGACAGTCCCGTCAGGGGGGTGAGCGGAATCGGTGTGGAAGGGGTTGAGTCGCATGGATGCGACGAAAGCTGCGCTGGGCCATGGATGGCCCATCGCAGCGGGCCCCTGGAGCGCCGATGGAGCGAAACGTAGCGAAGCGGAGTAACAGCCGCAGGCTGGCCCGCAGGGCGAGCGCAGCGAGTCAAGAGAAAGTAACTCGCCATCAAGGCGAAAAGCGGTGTTCAGGGCCAGGAAAGGCGCTGCGATGCAACTAGCAACCCCACAGCCAGATAAAAACACAGTACCGGATGGCCAATCCCCTGGAGTTTCCCCGGGGCAGCCGAGGTGACGCTCGGGGCGGTATTCAGGTAGACTCGCCGGCTATTTGCGTTGGGCAGCCTGCCCGTGGCTTTTTCGAGTGCTGATCC	d__Bacteria	p__Pseudomonadota	c__Gammaproteobacteria	o__Pseudomonadales	f__Pseudomonadaceae	g__Pseudomonas_E	s__Pseudomonas_E sp015637705	0.63044	3666758	95.14
FREE088235	10	igr_000666	FREE088235_c23	231148	231257	CO_F	dnaE	DNA polymerase III subunit alpha	C	18	0.977874	0.361239	0.000279998	0.0760434	FALSE	AATTTT	TTGCCG	79	103	TCCGGCGCCGCGCGCGTTGCTGGAATCCGCGTGATGTTGCGCGCTGTTGTTTGCGGCAAGGCCCGGTACAATCCGGGCCTTGCCGTTTCTGAATCCTTTGCGGAATTTTC	d__Bacteria	p__Pseudomonadota	c__Gammaproteobacteria	o__Pseudomonadales	f__Pseudomonadaceae	g__Pseudomonas_E	s__Pseudomonas_E sp015637705	0.63044	3666758	95.14
animal049468	1	igr_000707	animal049468_c96	9964	10577	CO_F	aspS_2	Aspartate--tRNA ligase	C	17	-0.0299443	0.631548	0.000739995	0.0623721	TRUE	TATAAT	TTGCTA	514	537	TAAAAATCTCTTGTCCCCGTCTGATCTCAGGCGGGGATTTTTGTAACATTTTTTCTTCGCTGCGCTATAATGTAGTAAGACACGATTTTACGGCGTTGTGAGGTGTTGTGTATGTGCACTCGGGATTGTGCTTCAAAATGCGCGCTTTCATTCGGTCTTGCTTTGATGCTTTCATCGTTTTTTAAAAACGGTGCGGCTATATTTCTTGTCGGTGCCGCGTTTGTGATATTATCCTTCGCACTTCGCAGGCGCTGAATATACGGGAGGCTCAATTATGAAATTTATCGTTGTAGACAATCCGAAATTCTGGTCTCCGATCCTGAGATGTATGTTCAAGATAAAGAAAGTCAAAGCCGAATAAACAAGAAACGGGGAGCGCAGACTCCCTGTTTTGCTTTTGTGAAAAAATAATAATGAAAGATGCATCTGAGTATGAAGGATTATCGCATATTTATAAAAAAGATAACAATTCGGTTATCTGACAGATAAAATTCTGATAATGCTCAAAAAAATCTTGCTACTACAAGTAAAAAATGGTATAATAAATACAACTGTGGATATGGTGGGGCAGCATTGCCTTTATATATTCAAAAACGCAGGAAAGGCAGAGAAAA	d__Bacteria	p__Bacillota_A	c__Clostridia	o__Oscillospirales	f__Acutalibacteraceae	g__RUG592	s__RUG592 sp900317815	0.47899	2273524	92.8
animal049468	2	igr_000500	animal049468_c5	9523	9813	CO_R		hypothetical protein	C	17	0.0437814	0.592182	0.000739995	0.0592575	TRUE	TATAAT	TTGAAA	116	139	GTTTTCTTGACAGACCGATCGTCTCTGCACGGTCGGTCTGTTTTGTGTTTTCTTCTTGTAATAAAAAATAAACACTATCCTATTTTTATTTTCAATATGATAGGTCAAAATGCCTATTGAAAAAAACGGAGTATAATGTTATAATCATTTCGCCCATATTTGACGGCTTATTTGCCGTTGACGGCTCGTTAAGATAACACGGATCATCCTCAAAAAAAGTAAGCTGCGGATGATCGCAATATATACATATTTGAATAAAGAGATCAAACGAAAAGGGTGTGGTTATCGAAA	d__Bacteria	p__Bacillota_A	c__Clostridia	o__Oscillospirales	f__Acutalibacteraceae	g__RUG592	s__RUG592 sp900317815	0.47899	2273524	92.8
animal049468	3	igr_000412	animal049468_c23	12763	12896	CO_F	glyQS	Glycine--tRNA ligase	C	17	0.796915	0.567164	0.00123999	0.015034	TRUE	TAAAAT	TTGCCA	48	71	TCTGGAGGCTGAGTGCAGAGCAAAACCATTTTATTTTCTTCATAAATATTGCCAAAAAGAGAAAACGGTGATAAAATTATAATGATATCCCATTTGATTTGGGAAATGCCTAAAAATCAGGAGGACATATTACG	d__Bacteria	p__Bacillota_A	c__Clostridia	o__Oscillospirales	f__Acutalibacteraceae	g__RUG592	s__RUG592 sp900317815	0.47899	2273524	92.8
animal049468	4	igr_000015	animal049468_c101	26412	26588	CO_R	fer	Ferredoxin	C	17	0.192678	0.562746	0.00123999	0.0512018	TRUE	TAAAAT	TTGATT	113	136	TAAAAAGCGGTATTCGCAGACAGATGCAGAGATCTGTGGCTGATTTTTAGCGAATAAGTCAAGACTAACTCAACATTCGAGAAAAGTTTTATTAATGATCTTCAAAATAGTACTTGATTTTTTTCTGTTATTATGCTAAAATATAGATAACCTAAAAGCATAAGGAGGTTTTTTATT	d__Bacteria	p__Bacillota_A	c__Clostridia	o__Oscillospirales	f__Acutalibacteraceae	g__RUG592	s__RUG592 sp900317815	0.47899	2273524	92.8
animal049468	5	igr_000044	animal049468_c108	8483	8950	CO_F	rpoB	DNA-directed RNA polymerase subunit beta	C	17	0.212194	0.528988	0.00123999	0.0215411	FALSE	TAAAAT	TTGACA	228	251	CAATCAAATCGTGCATAGTTTTCGGCTGTTATCGCAGTTGTAAAATTATGCACGATATTTTTGTGTATTAATCACATATCGTTATCTGTTGAAATTTATTTTATAATCTGCACACCGTACCGAGCGTTTCTTGGCTGTATCTGCCGTGTAGACTGCGAAAACGCTCGGATATTATGCGAAAAGTCGGAAATTTTCTTTTGTCAAGACGGAATTTTTTGAAATTTCCTCTTGACAAACGCTTGCAAATCGGCTAAAATAGGTTATTGTATCATAATAGCCGATTTTGGGCGTTTCAAGAAATTTTGACGATTTTTGTATCGCAAACGCACTAATATTTACGAAATTTAGTTGAAATATTTGTGCAAGTATACAAAGTTAAAAACGCTGTGAGACCCCGGAATTTTGTGCCGTGAAAATCTTTGCGGCGCGGCTGTGTTTCAAATTTAAGATTGGAGTGACAGCAAGCCT	d__Bacteria	p__Bacillota_A	c__Clostridia	o__Oscillospirales	f__Acutalibacteraceae	g__RUG592	s__RUG592 sp900317815	0.47899	2273524	92.8
animal049468	6	igr_000716	animal049468_c96	37408	37786	CO_F	hndA	NADP-reducing hydrogenase subunit HndA	B	18	0.117849	0.492874	0.00371331	0.00192665	TRUE	TAAAAC	TTGCAC	181	205	TCCTGATATGACAAGTGTGAACAGATGTGAAAAAGCGGCGGCTTCGGGTCGGATGCGTATGCTTGCCATAAAAAACTGCATTTTTTTCCTGTTGAAATTGCTCGTGTTTTGCGATATAATATCAACAGTGCGCGTTTTCACCCTGCGCTCTGATTTTTTGTACATTCTGAACGGAATGTGCTTGCACTATTGCGTTTTAATGTGTTAAAACTTACCTCTAAAGCTCGGTTGTCCGTTTTGACCAATATTCAACATAACATTTTATGATAATATTGACAAAAAACTAAAATCGACAAAATTTTAACAATATCCTATTGATTTGTACGAATTTCTGAGGTATAATAATAAAAATCTATTAAGATTTATAGGAGGTCCACAA	d__Bacteria	p__Bacillota_A	c__Clostridia	o__Oscillospirales	f__Acutalibacteraceae	g__RUG592	s__RUG592 sp900317815	0.47899	2273524	92.8
animal049468	7	igr_000230	animal049468_c17	3879	4378	CO_R	soxS	Regulatory protein SoxS	C	17	-0.0493278	0.491206	0.00123999	0.0389904	FALSE	TAAAAT	TTGACT	381	404	TTCCAACTGACATAATAAACAGAGTCCAAAGCGCCTGTCGGCAGACCCCGGCAGGCGTTACTTAATGTTGCCCTCCTGCCGTGTGTAACAAATATCAAAACGATACGTTCAAGAATATGTCAGCGGGCACTGTCCGCTGCGGACAGATTATGCCAAGCGTTAGTCAGGGGCATTTTCTGCCAAAAGGGCTTGATGAAAAAGGCTTGGCGAAAAACTTTAACTATTGTTCTATCGGTAAAACCTACTTTCGTGGTTGAAGCAGCACATTTCTGTAATGTTAGTTCGCGGCACTAAAGGTAATGCATACGATAAACTAAGTTCGCGTGTATGTCAGCGGACACTGTCCGCCGCGTATATGTCAGCGGGTACTGCCCGCCCGCCTTGACTTTTGCGTGAAGTTGGGGTAAAATGAGTATCGGCACTGATTTTTTGCAAGAAATATCAGGAAATTCTGTTCCGATTATGATATAATACATTAAATAGAAAGGGAGTGCGCGCCG	d__Bacteria	p__Bacillota_A	c__Clostridia	o__Oscillospirales	f__Acutalibacteraceae	g__RUG592	s__RUG592 sp900317815	0.47899	2273524	92.8
animal049468	8	igr_000020	animal049468_c103	2715	3142	CO_R		Bacterial extracellular solute-binding proteins%2C family 3	C	18	-0.329125	0.486915	0.00161332	0.0592575	FALSE	TAAAAA	TTGAAA	213	237	AGAATGTCGGCGAGCACACACCTGCCCTGTTCTGTTTCTCTCAGCAGGGCGGGTTATATTTTTGATCAATATCCAAATGTGTTTCCCTGTAAAACATATTGTAGTTATACCCGAGTTTGACGAAGGTCTATGGTGAACACTCGTCGATTACATAGCAGTACACAGTAGGGAAGATGTGCGGGTTGTGTTCTGGGACGGGTGTGAGATAAAGAGTTGAAAGGGTTCCGTATAACAACGTAAAAAGGATAATAATGTCTATTTGGCTCAAAAATGGTTGTATTTCCTCTGAATGTGTGATATAAAAAAACAGTATTCACAGAACTTTTGACGGAAATTTCTGTGTTATCTTACTGCGGGCGTTACGGAGCGCATATTTCCCTCTGAGTTATCCGAAGACAGAGCTGCTTGCAAAAAGGAGGATATAACAG	d__Bacteria	p__Bacillota_A	c__Clostridia	o__Oscillospirales	f__Acutalibacteraceae	g__RUG592	s__RUG592 sp900317815	0.47899	2273524	92.8
animal049468	9	igr_000108	animal049468_c124	3083	3312	CO_F	mbl	Cell shape-determining protein Mbl	C	16	0.641731	0.485316	0.00220665	0.00660502	FALSE	TAATAT	CTGCCA	19	41	CGTGATAATACAATGAGTACTGCCAAAATATAATAAAGAAATAATATAAATAGAGACAGCAGATAATTACTATATTACTTTTAACCAAATAATGACACTATTTTTGATATACAACGAATAAAATTTTGATATTTACGCAACAAACATTTTATTGTATATTGACAAAAAGGCACCAACTATAATATAATTAAATATGGGAAAACCTGTGTGTTCAGAAGGGATGTATAGGC	d__Bacteria	p__Bacillota_A	c__Clostridia	o__Oscillospirales	f__Acutalibacteraceae	g__RUG592	s__RUG592 sp900317815	0.47899	2273524	92.8
animal049468	10	igr_000346	animal049468_c202	40180	40584	CO_R	fusA	Elongation factor G	C	16	0.378647	0.468557	0.00107999	0.0168975	FALSE	TATACA	CTGCCG	102	124	CGAATAATATTCGCCGTGCGTGCAAAAATTACAAAGTCACACCTTTCGCTCCTTATTCTATATATATAACATTATTGTACGGAGATAATGCAAACGGCATAACTGCCGAATGTTGTTAACAAATTATACACATTTAACCTGTTTCGCCCGTCAATTTTACCAATTGGCGGGTGACTTTTTAGTGCAATGAGTTGATTTTATAGAATTATTTAATTACCCGTTGATTTTTTGTGCAAAGATGATATAATTAATAATCAGTGGGATTTATTATTTGTATTGTTTGTAAATCATTGGTTTTTACAGCAATACACACCGTATCATACGAAAAAGGGGAAAAGAATATAGTAAACCACTGTCTGACATCAAAAAATATTGAGCACTCAATATCGAAAGGAGTATTCCGCA	d__Bacteria	p__Bacillota_A	c__Clostridia	o__Oscillospirales	f__Acutalibacteraceae	g__RUG592	s__RUG592 sp900317815	0.47899	2273524	92.8
FREE045786	1	igr_000054	FREE045786_c18	60917	61066	CO_F	infC	Translation initiation factor IF-3	B	18	0.933682	0.376801	0.00115999	0.00171999	TRUE	TACTCT	TTGACG	24	48	CTCAAGGACGTGAGACTTCGGCCCTTGACGGCGGCCGAGCCCGGCTGGTACTCTAACCGGGCCGAAGTAGAAGCCCCGCTTCTCACCGGAGGGCCCTAGGCCGCTCCGGTTCTCGCACGAAGCCCTCGTGCAAGACGCCGCCCGGCAGCG	d__Bacteria	p__Eremiobacterota	c__Eremiobacteria	o__Baltobacterales	f__SCRA01	g__SCRA01	s__SCRA01 sp004298675	0.66479	3027335	89.52
FREE045786	2	igr_000518	FREE045786_c74	55118	55281	CO_F	clpC_2	Negative regulator of genetic competence ClpC/MecB	C	16	0.762776	0.343391	0.000346664	0.0830225	FALSE	GATGCA	TTGAGC	97	119	GGGGCGCCCGGCGGCGCCGGCTGCGGGCGACGCTCGCTTGATTCGCGTACCGCCTGCATCCTCACGCCCGCAGACAACGTTGTAGGGGTGCACGGTGTTGAGCCGGAAGCAGGGCAGATGATGCAAGCGCTCCGGCGGCACCGGATGGGAGTAACTCGCTAGCG	d__Bacteria	p__Eremiobacterota	c__Eremiobacteria	o__Baltobacterales	f__SCRA01	g__SCRA01	s__SCRA01 sp004298675	0.66479	3027335	89.52
FREE045786	3	igr_000296	FREE045786_c46	172504	172588	CO_R	acpP	Acyl carrier protein	C	17	0.129822	0.250304	0.00807995	0.0529978	FALSE	GTTCCT	TAGACT	20	43	CCATCCCATCGTGGGGATGGTAGACTCGCTCAACAACACTAGGGTTCCTCGAGCAGTTGGCTCGAGGCGCTAACGCAGGAGAAGC	d__Bacteria	p__Eremiobacterota	c__Eremiobacteria	o__Baltobacterales	f__SCRA01	g__SCRA01	s__SCRA01 sp004298675	0.66479	3027335	89.52
FREE035611	1	igr_002010	FREE035611_c41	754333	754487	CO_F	ureE_3	Urease accessory protein UreE	C	18	0.717364	0.574706	0.000366664	0.0453414	TRUE	TATACT	TAGCAA	25	49	CGGCCAATTGATAAAAAGAGTGGTATAGCAATGATCCGCGCTTCATTGTTATACTGTATATGTTGACATGTTATTTGTGTTTAGAGGAAATAGATTTGACGGAGAACGAAACTGTGTCAGTGCCGTTAAGGAAATGAAGAAGATAGGTTTACAAT	d__Bacteria	p__Bacteroidota	c__Bacteroidia	o__Sphingobacteriales	f__Sphingobacteriaceae	g__Sphingobacterium	s__Sphingobacterium multivorum	0.40303	6075891	95.1
FREE035611	2	igr_000438	FREE035611_c15	1577	2105	CO_F	rtcB	RNA-splicing ligase RtcB	C	17	0.657073	0.565948	9.99993e-05	0.087358	FALSE	CACGAT	TTTTCA	462	485	ATTTTCGCAAATATGAAAAGTTTAAATAAAACTTATTTATCTTTGCTGTCAATAATAGTATTTTAACAATTAAACACGAAGAGATATGTTGGTCGCCAAGATTATAACACCGCAAGCTTTTAAGGCAAATGGATTTGCTGAAAGCAATCTTCGTGCTTTTTGTCATATTTAAGACATTCTTCAAAATTGGAGCACATCGCGTTTGTTCAATCCGTCGGAATGAATAATCGGATCGCTTCACTTCTTTTGGAAAACCAATTAATACAGATGAAAAAGCCGAAGTTCATTCGGGCTTTTTATTTTTCCGGATTTTCGTTTCTATTCATATAACTTAGACTCTTTAGGGGCATATGGCTTTCTGAAAAGGTGTTTGCAATCCGCTCTTTCGCAGTAATCAACTGTGCATAATGAAGAGCGTTTGTTTAATAGATTCGTTATCTCTAAAAGAATATTCCCGAAATTTTTTCAAAAAGGCTGCCGATTTCCACGATGGAATTGGGGGCTAATTATGTATGTTTTTTATAAAAAA	d__Bacteria	p__Bacteroidota	c__Bacteroidia	o__Sphingobacteriales	f__Sphingobacteriaceae	g__Sphingobacterium	s__Sphingobacterium multivorum	0.40303	6075891	95.1
FREE035611	3	igr_002258	FREE035611_c44	178067	178372	CO_F	serS	Serine--tRNA ligase	C	18	-0.24108	0.562264	0.00420664	0.0389904	TRUE	TATAGG	GTCAAA	208	232	CAAATGCGCGACTCCTGAGTTCATCAGGTTGAGTCTCAGCATAGGGTTTGCAAGTATAAATCAAATTGTAGAGCGTATCGATTATGCATTTAATCGATACGCTCTTTCTATGGATAAGGGTTTGTAAAGATCTATTCCATTGAAGACAGACCTTCAATGGATTGATGAATGTTAACCGGGTGCGATGGAAATAGCGCGTCGTAAAGCAGTCAAAAAGCCTTTTGGATAGTGGTATAGGAATAAAATAGCTTGTAAATAAAGGCAAATTTATCTAAGTTTGTTCACTATTTTAAATAACACATTATT	d__Bacteria	p__Bacteroidota	c__Bacteroidia	o__Sphingobacteriales	f__Sphingobacteriaceae	g__Sphingobacterium	s__Sphingobacterium multivorum	0.40303	6075891	95.1
FREE035611	4	igr_000710	FREE035611_c20	59464	59656	CO_R	fadF_2	putative iron-sulfur-binding oxidoreductase FadF	C	16	0.160408	0.561551	0.000599996	0.0799755	TRUE	TAGCAT	TTCTGA	120	142	ACTATTCTATTATAATTAGGTAAACGTCCAAGAAGAAAGAATTCCTTCTTGGACGTTTTCATTACAGCCTATCTTTTACAAGTAAAAATTTCCAATAAATTATCATCTTTAGGTCTTCATTTCTGATTTATTTTTACTATGTTAGCATAACAAAATAATATAGTATATTTGTTTATAACCAAGATCCAAGCAT	d__Bacteria	p__Bacteroidota	c__Bacteroidia	o__Sphingobacteriales	f__Sphingobacteriaceae	g__Sphingobacterium	s__Sphingobacterium multivorum	0.40303	6075891	95.1
FREE035611	5	igr_001701	FREE035611_c40	22861	23328	CO_F	btuD_4	Vitamin B12 import ATP-binding protein BtuD	C	18	0.824035	0.547507	0.000179999	0.0339711	FALSE	TAGACT	CAGCCA	226	250	TTTCCTCTTTCAAATAGTTGCTTTTTTTATTAAAAAAAGCAACTTGTACTAAAATCAGTGTTATGATCTTTGTAGAAAATGAGTTTGCGCCATTAGTCCGGAGGTTTATGTGACAGATCCTATTTTTGCCTACTTAGGCGACAAAGTCTCAGCACTGGGTATGCAGGTTGAATACGTTGATTTTCAGGTTAGCCGTAGCTTTGGTGGGTCTTTTCGTTGTAGTACCCAGCCATTATTGCGGAGTTTCCAGTAGACTTCTTCATTCTTTCTGATCCCTATCCAGATTTTTTGGTCCTGCTGGAGACGCACTTTTTCCAATGGATAGTTAACTAGTAAAATACTGTTGCTTTGTCCATAGTCCTGTCTACAAAGAGTCTTTTATTTTCGTTTGTTTTTAACTTTTACTATATTGATGTAACATATCATTGTTTCGGTATACTAACATATTATTAACAGTTAAAATAAATT	d__Bacteria	p__Bacteroidota	c__Bacteroidia	o__Sphingobacteriales	f__Sphingobacteriaceae	g__Sphingobacterium	s__Sphingobacterium multivorum	0.40303	6075891	95.1
FREE035611	6	igr_000237	FREE035611_c12	331556	331907	CO_R	hemC	Porphobilinogen deaminase	C	17	1.06068	0.523167	5.99996e-05	0.0583658	FALSE	CACCCG	TAGCGG	76	99	TACTAAGCTTCCTCTTCGAACAGAGTTATATTCTATTACTTTTTGTTGCTTCCCTAGGTTTTGCACCAATGCCTATTAGCGGAATGAATCTGCGCCCGTCACCCGGAGCTATCCTTTGACTGTTTCTTTAAATTTCGGTTTGTCAATTATTTCCTGACATATAATGACAGTAACGTGTCAACATATTCCTTCTATTTATTTATTTTTGCTCTGATTAATGGTATTAAACACATTTTTCCGAAATTGTTTATTTCCGGGGCTCAATTGAATTAAAACACATGCTGTGCTAGTTGAATACGTCGCTACTGGGGGAACATTTTGTGATTGTTTTAATAGGTAAAGTAAAATTAAC	d__Bacteria	p__Bacteroidota	c__Bacteroidia	o__Sphingobacteriales	f__Sphingobacteriaceae	g__Sphingobacterium	s__Sphingobacterium multivorum	0.40303	6075891	95.1
FREE035611	7	igr_000395	FREE035611_c14	46534	46761	CO_F	wecA	Undecaprenyl-phosphate alpha-N-acetylglucosaminyl 1-phosphate transferase	C	17	0.387535	0.507412	0.000193332	0.120488	FALSE	TACACT	TTGTTT	85	108	CTGGGAAAGCAGCAGCCCCCCCTTTATTTTTTTTCGTTATGCTATTTGTTCTGCATATTTCTTATTTCTAGCGAGTTGTATTTTTTTGTTTCTTGTTATTGAAATTTATACACTTTATTAAAAAAAAATACACAAAAGTGTAGCGTTTAAAACTCGGGTAACGTTTGTTGAATAGAACTTAATATTCTTATATTTGCACAGCTTTATTTGACTCACTAATTATATTTT	d__Bacteria	p__Bacteroidota	c__Bacteroidia	o__Sphingobacteriales	f__Sphingobacteriaceae	g__Sphingobacterium	s__Sphingobacterium multivorum	0.40303	6075891	95.1
FREE035611	8	igr_000300	FREE035611_c13	117954	118161	CO_F		hypothetical protein	C	18	0.491688	0.499481	0.00047333	0.0444367	FALSE	TAAGGG	TAGAAA	18	42	GAAGAGTTAAGGTCAAAATAGAAAATCCTTTATCCGTCTGGATAAGGGATTTTCTATTTTTTGCCTATTTTCATCTATCTGGGATCACAGATTTTCCTTTACCTCTCTTTTTATGTTAAATATGACAAAAAAAGTGATTTTTCTGGGTGTGTAAATTGTTGAAAATTAAAAAATATGGCATCTTTGTAGAAGTTTATTCAAAGAAAAA	d__Bacteria	p__Bacteroidota	c__Bacteroidia	o__Sphingobacteriales	f__Sphingobacteriaceae	g__Sphingobacterium	s__Sphingobacterium multivorum	0.40303	6075891	95.1
FREE035611	9	igr_002314	FREE035611_c6	16369	16722	CO_R	uup	ABC transporter ATP-binding protein uup	C	17	-0.195372	0.484827	0.00101999	0.0597031	FALSE	TATGCC	CGGCAA	142	165	TTTTATTAAGGCAGTATCATTATTGCCAATTAATCAAATAACGAAGCTTTTTCGCATCGAATAAGAAACTATTTCTTTATTTTTGCGAGCATTTCAAATGAACAAGCTAACCTCGGGGTCCGCGAATTATCATTTCACCGAACGGCAAAGGCTATTATTTGATCGTATGCCATCCAATAGATTACATTAGTCAGCAATCAAAACGATTATTGATTCAATATATAAATAACTGATAATCAGCAATAATACAGTTAAAATACTGATTATCAACACAATAGAAGCTATCAAAAGAAGAAACCTTTTGGTCGTGTTTTGGCGTGTAAATTGACTGAATATAATTTAGGGTGATATAAC	d__Bacteria	p__Bacteroidota	c__Bacteroidia	o__Sphingobacteriales	f__Sphingobacteriaceae	g__Sphingobacterium	s__Sphingobacterium multivorum	0.40303	6075891	95.1
FREE035611	10	igr_000640	FREE035611_c19	136484	137104	CO_R	pnp_1	Polyribonucleotide nucleotidyltransferase	C	16	0.326852	0.483787	0.00331998	0.00566409	FALSE	TAATAT	CTGCCG	472	494	GCTTTTATACAAAGGTGTTAAGAAAGCCATCCAAATTTTGGATGGCTTTTTTATTGTGTATATCTAGACAGATTTATTAGTGAACTTTGCGCGTCTCAAAGGGATTATTCTATTTATAACGGCTTTCGCAATTGCTTGGGATACCCTTGGGAAAAGGAGGGGATGGTATAGGTTCTTTCTTACTTCAATTTCGCCATTTAGTCATTATTTAATCGTTTTTTCTTCGGAACTTCTTCGGTCTTTATTCGCTTACAACCGAAGAAGCACCGAACGAGTACCGAACAAGTACCGAAGAAGCACCGAACAAAGGGCGAAAATGAACATAAAATTTTCCCAGTCTGTTTTCCTACTGTTGTCGCCTAACTTACCAATGTTTTCCAGGTTTACTGCTGAACTTTTTGCTCTGAGCTACGTTGTTGAATGAGTCGCTGGACTTTTTGGCACAGTTATTCCGATGGTTTGATGATTTAGCCTGCCGTTAATTGCATTAATCTTAATATTTTAATTTACCTTTGTGCTGAAATCTAATGTATTTAAAATATTGGCATGCTGCCAACAAGATGAAAAGCATGTCGCAAACAAGATTAAATGAATTACAACGAAATTAAAACAACCATCGAT	d__Bacteria	p__Bacteroidota	c__Bacteroidia	o__Sphingobacteriales	f__Sphingobacteriaceae	g__Sphingobacterium	s__Sphingobacterium multivorum	0.40303	6075891	95.1
FREE036434	1	igr_000130	FREE036434_c182	1313	2129	CO_F	recF_1	DNA replication and repair protein RecF	C	17	-0.218641	0.521648	0.000746662	0.087358	FALSE	CACACT	TATAAA	712	735	TGAAGTCTATTAAAAAAAGGAGGTATAATTTCTTTTCAGAAAGTAATAATTGACAAATGCTTTTACTCATTATAAAATGTTTAATAAATAAAAACCATATACGTTATAAAAAACAGAATTTTTATACGAGGACGATCTAATGAGGAACAAATTGATAGAAATGAAAATATTTACAATAGCTATATAACCATAATGCGAATTATTGAAATGCAAAGTTTAATGAAAAGAATTACTTGAATATTATTATGAATTAAGAATTGCTGTTCTACAAATATATCACACCTCCAGCGTGTTTTATAATACGCCTATATTCAATGTTGCCCCGGAGGGACAAGATGTTGGTAGAAAATAAAAACACGAAATGATAATTCTACCCTGGCAGGGTGGGATATTTTCTTTGAATTTTAATCATCAGTTTTTTATTAAACCCTTTCAGGGTTTTAAACATTCAATCTGTTAAATATCGATACCGGGGGTGTTACCCCCGGCTGTTATATGCGTCCCCTTCGGGGACATGGGATATAGTTACCGGTAGAAATGCTTGACTCAATAACAATCTATCGAAATATAAATACCCCGAAGTGGTATTGTAAATCAGGACGGGGCAGCGCCTCGTCAAAAAGAGAATACATTGAACACGAGGAACCTTGAAAGGGTGAAATAAATGTTACGAGACTCGCTGAGTTGCATTTTTGAAATGAAGCAAAAAATCTATAAAGATCGCAAAACCGCCGACACACTTTCCGCGCCTCGTTTCGCGTTACAAAGAACGGTTGGCATACGACACAAGAAATCAATATCTTACAAATAAAAAACA	d__Bacteria	p__Bacteroidota	c__T3Sed10-11	o__T3Sed10-11	f__T3Sed10-11	g__T3Sed10-11	s__T3Sed10-11 sp003567775	0.44606	3483963	71.36
FREE036434	2	igr_000459	FREE036434_c285	3940	4423	CO_R	dnaN	Beta sliding clamp	C	17	-0.535686	0.515419	0.00355998	0.0389904	FALSE	TATATT	TTGTTA	382	405	TACATACCAATATTATATATGTATATAAGATGTTAACAATCTGGTTTACTATGTGTTAAAATGATGTTAATATACCTTCCAAAAAAAATAATTTTAAATAAAAATTTAATTTTAAACATTTCGTTATTAGTAATTAACCACTAAATGACATTTTATCAACAACAAAAGTTACTCAATATTATATAATATTTTACATAAATAGAACATTTTGTTAATTATGCACATATCAACAAAGTATATAATAATTAGTCTAAACTAATGTATATGTATAATAATTATATATAAAAGTGTGCAATTTATATTTTAAAAATTTTATTTTTTAAATATAAATAAATAATGCTTATGTCATTGATAATATTTAACTTACAACAAGAAAATAGAGTTGTTAAATAGTTAAAAATTTAGTATATTTAAAGATTGCATAATTAAACCTGACGGGTACAAATTTTGAATATTATTAATCATCCGGAGGCATAGTATTATA	d__Bacteria	p__Bacteroidota	c__T3Sed10-11	o__T3Sed10-11	f__T3Sed10-11	g__T3Sed10-11	s__T3Sed10-11 sp003567775	0.44606	3483963	71.36
FREE036434	3	igr_000648	FREE036434_c360	14289	14579	CO_R	mmgC	Acyl-CoA dehydrogenase	C	17	-0.259112	0.495138	0.00250665	0.0335135	FALSE	TATTTT	TTGACT	192	215	CAGGCAAAATGATTTTATGACAAAATAATGTGAGATACATCTGTTTAATCCGTATCATCCGTTGTGAAGAATAATTCTTCACTAACCCAATCATCCAATCACCCAATCATCCATCCATGCAATCATGCATTCCATATGTTTAGATTGAGCTCACCATCGCACTGTCCCCTTAAATCAATAATTTTGGTAAAATTGACTTTTCGGGCTAATTTACCTATTTTTTATATTTTATATCAGTTATCATTTCAGTAACCCAACGCGCTATATAGTTGAAAATAAAGAGGATATAAC	d__Bacteria	p__Bacteroidota	c__T3Sed10-11	o__T3Sed10-11	f__T3Sed10-11	g__T3Sed10-11	s__T3Sed10-11 sp003567775	0.44606	3483963	71.36
FREE036434	4	igr_000225	FREE036434_c206	26841	27050	CO_F	ftsZ	Cell division protein FtsZ	C	16	0.45971	0.473161	0.00145332	0.0159662	FALSE	TAAAAT	CTGCCA	96	118	TCAGTTGGCAGTAGCAGTAACAGTGGGCAGTTATGAGTTGCATGAGAAATTTATTCCAAAACGTTGATAGGAGGTTACTGCTACTGCAAACTGCAACTGCCAACAGTTTAGGTCAGCGTAAAATATTGTATGGAATTGCAAAAAATGTTGAGTAGATAAGCAATAGGTAAAAAGAAACAAACCCACACCCATAAATAAAAGGAGGTTACC	d__Bacteria	p__Bacteroidota	c__T3Sed10-11	o__T3Sed10-11	f__T3Sed10-11	g__T3Sed10-11	s__T3Sed10-11 sp003567775	0.44606	3483963	71.36
FREE036434	5	igr_000540	FREE036434_c32	515	794	CO_F	der_1	GTPase Der	C	17	-0.390432	0.467696	0.00102666	0.110844	FALSE	CATAGG	TTAATT	38	61	TTTTTTCTCCCGCAAAAATGGGACTCCCACAAAATTAGTTAATTGTTGATTGTTATTAGTTCATAGGCCCGGAAATATGCCATTAACTAATATCAGTGAGTGTGACTGTACACATTGTCTACCTTCAACAATTTTCGTGGGAGTCCTTATTTCGTGGGAGGATTAATTATGATATACTCGCTATCTGCATAAATCGTAATCTGCATAAACCCCCGAAACTGGAAACTCACCCCAAAAAGTAATATATTGTAAGTACTTGTAAAACTTGATTATATAAGAA	d__Bacteria	p__Bacteroidota	c__T3Sed10-11	o__T3Sed10-11	f__T3Sed10-11	g__T3Sed10-11	s__T3Sed10-11 sp003567775	0.44606	3483963	71.36
FREE036434	6	igr_000744	FREE036434_c418	4750	4854	CO_R	mntR	HTH-type transcriptional regulator MntR	C	17	0.922381	0.451761	0.00098666	0.0187576	FALSE	TATAAT	TTGACA	23	46	CGTACTTTTCGATGAAATATCCCTTGACAATCCCTCATAAATATCGTATAATTATATTTAGATATACCTAAATTTATTATTCAGGTATTAAAAGAAATTATTTAA	d__Bacteria	p__Bacteroidota	c__T3Sed10-11	o__T3Sed10-11	f__T3Sed10-11	g__T3Sed10-11	s__T3Sed10-11 sp003567775	0.44606	3483963	71.36
