## Supplementary Table S41 for "ProFinder: Candidate constitutive promoter prediction across the bacterial tree for genetic tool development in non-model species" (part 135 of 305)

### Sheet: Shortlists (continued)
genome	rank	promoter_id	contig	start	end	orientation	gene_name	product	motif_path	motif_spacer	motif_score_std	motif_shortlist_score	motif_emp_p_10	motif_emp_p_35	motif_has_ext10	motif_seq_10	motif_seq_35	motif_pos_35	motif_pos_10	sequence_5p_to_3p	gtdb_domain	gtdb_phylum	gtdb_class	gtdb_order	gtdb_family	gtdb_genus	gtdb_species	gc_avg	genome_size	qc
FREE036434	7	igr_000374	FREE036434_c258	3608	3799	CO_F	purF_2	Amidophosphoribosyltransferase	C	18	-0.549895	0.436025	0.00219332	0.113791	FALSE	CAGGAT	TTTAAA	99	123	ACCGCAGGGTCGGCAAATAACAGATTTAACATACAACCTTTTACGGTAAATTATAGAAACGGTCATCTTGCGTTATCGCATAACGGTAATTTAACGAATTTTAAAACGCTGCGAGCGAAACTGCAGGATAGCGGCACCATCTTTCAAACTACTTCAGACAGCGAATTGGTGCTGCATCTCATTGCCAGGAGT	d__Bacteria	p__Bacteroidota	c__T3Sed10-11	o__T3Sed10-11	f__T3Sed10-11	g__T3Sed10-11	s__T3Sed10-11 sp003567775	0.44606	3483963	71.36
FREE036434	8	igr_000787	FREE036434_c44	272	402	CO_F	rpsL_1	30S ribosomal protein S12	C	17	0.241638	0.432334	0.00355998	0.0187576	FALSE	TATATT	TTGACA	48	71	TCCCGGATGTGTGTGGGATTATTATGTCGAAATCCCCGCCAAATTTGCTTGACACTACATTTATTTTTTTGTATATTAATTTTCTCTTTAAGTTTAGAATAGCGAATACTAATTAAAAATAGAGGTTATTG	d__Bacteria	p__Bacteroidota	c__T3Sed10-11	o__T3Sed10-11	f__T3Sed10-11	g__T3Sed10-11	s__T3Sed10-11 sp003567775	0.44606	3483963	71.36
FREE036434	9	igr_000520	FREE036434_c315	5849	5951	CO_F	lacZ_1	Beta-galactosidase	C	17	-0.0216698	0.415409	0.00355998	0.0462453	FALSE	TATATT	TTGATT	52	75	GCACCGATTTCTCCATAATCACTAAAAACAACCATTTATCACAAATCTTTCATTGATTTCAGGCCGGTTTTTTATTATATTTTAGTTTTAACTAATTTAAAAT	d__Bacteria	p__Bacteroidota	c__T3Sed10-11	o__T3Sed10-11	f__T3Sed10-11	g__T3Sed10-11	s__T3Sed10-11 sp003567775	0.44606	3483963	71.36
FREE036434	10	igr_000501	FREE036434_c31	1871	2017	CO_F	aspS	Aspartate--tRNA ligase	C	17	-0.226182	0.414957	0.00355998	0.0471484	FALSE	TATATT	TTGCTC	53	76	TGGTTGAAAAGGGCATCCTTCCGGTGCCCTTTTTACCCATTCCCTTAAATTAATTGCTCCCTTGCCTAACTTTTTGTATATTAAAAATTTACGGTGTTTTTACATTACCACATTACCGATATAAGTAACCGGAAGTAATTTAAGTCA	d__Bacteria	p__Bacteroidota	c__T3Sed10-11	o__T3Sed10-11	f__T3Sed10-11	g__T3Sed10-11	s__T3Sed10-11 sp003567775	0.44606	3483963	71.36
FREE095646	1	igr_000662	FREE095646_c251	12067	12292	CO_R	mfd	Transcription-repair-coupling factor	C	16	-0.33816	0.495108	0.00627996	0.0266241	TRUE	CATCTT	CGGCAG	185	207	TTCTTCCGCCAGCCACAAAGTAGTTTCAGGTTCGGTTGTCGGGCACGACGTGAGGAGCGCATGCCCCGACGGCTCATTACCGCGTCGCCTACCGATGAAGGCACGACCGTATTTATCCCCAGCTTGACGGCGTGAGGTTTGGCTGCGAATTTCCCCGCGCTTGGCGTCGAACGAAACTTCGTCAGCGGCAGGCCCATCGTTCGCTGACATCTTGAAAACTCCCGCC	d__Bacteria	p__Verrucomicrobiota	c__Verrucomicrobiae	o__Pedosphaerales	f__UBA11358	g__UBA11358	s__UBA11358 sp903847285	0.56045	3904322	70.98
FREE095646	2	igr_000983	FREE095646_c51	24582	24904	CO_R	cadA	Cadmium-transporting ATPase	C	17	0.0465854	0.445362	0.00221332	0.0182929	FALSE	AATCAT	TTGTTA	260	283	AACGAAAATGGACGCGTTGCTCAAACGAAGAATGTGGAGGGTGGCAATTGTTCACTTTGCATTGAGCATTCTGGTTGTGGGTGCAGTGATGTTCTCATTCCCGTTTAGAGGCACAACTAATTGGGCAGAATCATTAGTTACATTTTTGGGCGCGGCATCTGTTTTACTACAGCCTCCATCCTGCTTTGCTGACCTTATCGGCTATGAACTCTTAGGTTTCATCTTGATACCGCTTTGGAGTCTTTGCTTCGGTTGGCTGTTTGTTAGGTTCCATAACTGGCTGAATCATTTCCCAGTTCTTGGTAAACGCGTTTTTTAATTTT	d__Bacteria	p__Verrucomicrobiota	c__Verrucomicrobiae	o__Pedosphaerales	f__UBA11358	g__UBA11358	s__UBA11358 sp903847285	0.56045	3904322	70.98
FREE095646	3	igr_000895	FREE095646_c301	1296	1386	CO_R		Aspartate kinase	B	16	0.428348	0.422572	0.00139999	0.00845994	TRUE	TAAATT	TTTTCA	49	71	TATTTTCTGGCTCGAATGTTGTGGTAGCCTCGCCCCTTCAACTCCGCACTTTTCAAATTGCCTGCAACTGATAAATTTTCGTTCCCTTTGT	d__Bacteria	p__Verrucomicrobiota	c__Verrucomicrobiae	o__Pedosphaerales	f__UBA11358	g__UBA11358	s__UBA11358 sp903847285	0.56045	3904322	70.98
FREE095646	4	igr_000987	FREE095646_c51	35194	35409	CO_R	rsmA_1	Ribosomal RNA small subunit methyltransferase A	C	17	-0.494161	0.399259	0.00420664	0.0556855	FALSE	CATTTT	TTGACT	181	204	CTTTAGAATTCCCTCAAAACGGTTGCATTTCCTAAAAGGCCAATTTTTCCTGTTTTCCATTCACAGAGCTGGCTGACTATTGCGGCCAGCTTCGGTCATCTCCACCACCGACCTGATGCGCCCGCTACTTCAGTTGCCTACGCCGCGACAACCTCAGAATCAGGACGTAGTCATATTCCCTTTGACTCGGCTGGCTCGCGAATTCATTTTCTGTTC	d__Bacteria	p__Verrucomicrobiota	c__Verrucomicrobiae	o__Pedosphaerales	f__UBA11358	g__UBA11358	s__UBA11358 sp903847285	0.56045	3904322	70.98
FREE095646	5	igr_000704	FREE095646_c265	4842	5009	CO_F		Calcineurin-like phosphoesterase superfamily domain protein	B	16	0.223418	0.392256	0.00124666	0.0107866	TRUE	AAAGTT	CTGAAA	124	146	GCGCGTCCAACCGCCGCGTTCGTTTTTTTCCGCCGCACCTCTAAAAACTGTAAATTGGACGGCGAATTGTTTCAGCCACGTTACGCCCGAGTGACAATTTGGTTAGAACGCCAGTCTGAGATTGCTGAAACCGGCCCGCGTGCTGCAAAGTTCAGTGGTCATTGAGTT	d__Bacteria	p__Verrucomicrobiota	c__Verrucomicrobiae	o__Pedosphaerales	f__UBA11358	g__UBA11358	s__UBA11358 sp903847285	0.56045	3904322	70.98
FREE095646	6	igr_000952	FREE095646_c4	946	1121	CO_F	tyrC	Cyclohexadienyl dehydrogenase	C	18	0.314258	0.380952	0.00698662	0.00707516	FALSE	TGTATT	TAGACA	106	130	TGGCTGACTAACGATCCGCAATCACCGCTAATCGCGTCTGCTGGCTGCATTGCACCGCGTGAATTTTTTGAGCAAATGACGAAGCAATGTTACGTGTTCCATTCGCTAGACAAATTTTTCGTGTGGTTCGTGTATTTCGTGGTTTATCACATCGGGGATTTTGTTATCCTGCGCGC	d__Bacteria	p__Verrucomicrobiota	c__Verrucomicrobiae	o__Pedosphaerales	f__UBA11358	g__UBA11358	s__UBA11358 sp903847285	0.56045	3904322	70.98
FREE095646	7	igr_000453	FREE095646_c2	4515	4631	CO_F	comM_1	Competence protein ComM	C	17	0.916491	0.375782	0.000566663	0.0389904	FALSE	GATACA	TTGCGG	82	105	AATTCCACGGACACCATCCGCGATCTTTTGCGCCAACTTATCAGCCGCTGAACCCAAAGTTTGGCGGCTGTTAAATTTTACGTTGCGGACGTTGACGATTTTGGCGATACAAACTCC	d__Bacteria	p__Verrucomicrobiota	c__Verrucomicrobiae	o__Pedosphaerales	f__UBA11358	g__UBA11358	s__UBA11358 sp903847285	0.56045	3904322	70.98
FREE095646	8	igr_000549	FREE095646_c225	5130	5299	CO_R	gyrB_1	Type 2 topoisomerase subunit B	C	17	0.143653	0.368808	0.00581996	0.013167	FALSE	TAATGG	TAGCAA	31	54	GGGAAAAATCCGCCTCTACAACATATCCGTCTAGCAAGTTAAATCGCCCACAACTAATGGTATTTTTCGCCCGAAAAACCTGTAATTTCGCATTGTGAAAACGAGCGAGTTTTCATACATTTTCGCCATTCGTTGCCGCACCAAATTTTAGCCGGAATTGCACCATAATT	d__Bacteria	p__Verrucomicrobiota	c__Verrucomicrobiae	o__Pedosphaerales	f__UBA11358	g__UBA11358	s__UBA11358 sp903847285	0.56045	3904322	70.98
FREE095646	9	igr_000362	FREE095646_c171	24170	24266	CO_F	degP	Periplasmic serine endoprotease DegP	B	16	0.646375	0.366699	0.00243998	0.00693329	TRUE	TATGGC	TTGTAA	22	44	AAGTAGAGGGCTGCGTAGCGAATTGTAAAACGAGGTGAGGCTGTTATGGCGGGAAGTTTTTTGAACATCCTTCCGCCGCCCGTGTCAATCTAGCTGT	d__Bacteria	p__Verrucomicrobiota	c__Verrucomicrobiae	o__Pedosphaerales	f__UBA11358	g__UBA11358	s__UBA11358 sp903847285	0.56045	3904322	70.98
FREE095646	10	igr_000875	FREE095646_c296	21224	21345	CO_R	ispF	2-C-methyl-D-erythritol 2%2C4-cyclodiphosphate synthase	C	16	0.772281	0.360397	0.000406664	0.0698938	FALSE	TATCCT	TTTTTA	88	110	CCGCAGATTCTCACAGTTGAAACACAGATTCGGCGACCACCGGTTTTTATCTGGGTTGCATCCGTGGAAATCTGTGGCTGAAATTTCTTTTTTAGTGAGCTGGAAATTTTTATCCTGCGCGC	d__Bacteria	p__Verrucomicrobiota	c__Verrucomicrobiae	o__Pedosphaerales	f__UBA11358	g__UBA11358	s__UBA11358 sp903847285	0.56045	3904322	70.98
FREE032932	1	igr_000363	FREE032932_c8	5268	5499	CO_F	asd	Aspartate-semialdehyde dehydrogenase	C	17	-0.101538	0.498821	0.00154666	0.046697	FALSE	TGCAGT	TTTCCA	165	188	GCGTTTTGGTGTTTATCGTTATTAAGGGAATTAACAAACTAAAAAGAAAAGAGAAAGAAGGGGCTCCTGCGAGCCCTACAGACAACGCTCTTTTACTTGAAATTAGAGGTCTGTTAAAAAAATAGTTTTTTATTTGTAAAGGGAGGCATAAGCCCCCTTTTTTTGTTTCCAAAAATTTCAATAAATATTGCAGTATTTACTAAGTTTGTTGTTAACTTTAAATTTAGTAAAA	d__Bacteria	p__Bacteroidota	c__Bacteroidia	o__Flavobacteriales	f__Flavobacteriaceae	g__UBA3537	s__UBA3537 sp002684355	0.37175	1623833	87.02
FREE032932	2	igr_000134	FREE032932_c2	8976	9196	CO_F	rpsA	30S ribosomal protein S1	C	18	-0.800166	0.429667	0.00835328	0.107042	FALSE	CTTAAT	TTTTCA	16	40	AGTCAATAATTTTTACTTTTCATTTTGTTTTTCTTACTACCTTAATAAAAATTACTCAAAATCATAAAGTCATATATTTGTTCAACTTATGGAATAGTTGTATAATTGCACTCTTCTTAGCAAAAATGGTTGGAGAGAAGAATAAAATAACATTAACACTTCTATGTGTGTTGCATTAAATCCAGCCCAATCCACATATAGAATACAAATTTTAATCAGCA	d__Bacteria	p__Bacteroidota	c__Bacteroidia	o__Flavobacteriales	f__Flavobacteriaceae	g__UBA3537	s__UBA3537 sp002684355	0.37175	1623833	87.02
FREE032932	3	igr_000104	FREE032932_c16	8707	8837	CO_R	rpsM	30S ribosomal protein S13	C	18	1.24952	0.428821	0.000139999	0.0543426	FALSE	TAGACT	TTGCAA	50	74	AAAGTAACTAAGATGAAAGTAAGAGCATCCATTAAAAAAAGAAGTGCCGATTGCAAGATCGTACGAAGAAAAGGTAGACTTTATGTCATTAACAAAAAGAATCCTAGATTCAAACAAAGACAAGGATAATT	d__Bacteria	p__Bacteroidota	c__Bacteroidia	o__Flavobacteriales	f__Flavobacteriaceae	g__UBA3537	s__UBA3537 sp002684355	0.37175	1623833	87.02
FREE032932	4	igr_000133	FREE032932_c2	7178	7314	CO_F		NCBIFAM: type IX secretion system protein PorQ	C	18	-0.653354	0.418494	0.00813995	0.0742905	FALSE	TTGGCT	TTGACT	76	100	TATTCCAAAAAGCGTATTTTGAAGTTGGCTAAAATAAAGTCTTTAAAAGCCCGTTTTGTAATAGAATTGGTTATTTTTGACTTCTAATGAGGACCTTGTTTTGGCTTTTTTTTGTTTGGGGTATAACAGCACCTGCT	d__Bacteria	p__Bacteroidota	c__Bacteroidia	o__Flavobacteriales	f__Flavobacteriaceae	g__UBA3537	s__UBA3537 sp002684355	0.37175	1623833	87.02
FREE032932	5	igr_000314	FREE032932_c5	49899	50040	CO_F	pnp	Polyribonucleotide nucleotidyltransferase	C	18	-0.609139	0.415549	0.00717329	0.069453	FALSE	TAGAAG	TTGCGT	36	60	TATTAAAAGAGAGGCCTTATGCCTCTTTTTTACTTTTTGCGTATAATTTACGCCAACAAATAGAAGAAGCTAATTAAAGTTTTTCATTGGTCACACCACACAACAACAACACAACACCAATGTTTAATTAGAAAAAAATAAA	d__Bacteria	p__Bacteroidota	c__Bacteroidia	o__Flavobacteriales	f__Flavobacteriaceae	g__UBA3537	s__UBA3537 sp002684355	0.37175	1623833	87.02
FREE032932	6	igr_000208	FREE032932_c28	12170	12314	CO_F	pyrH	Uridylate kinase	B	18	0.472358	0.407223	0.00296665	0.0148199	TRUE	AACGAT	TTGAGA	105	129	TTTTTTTAAATTTTAAAAAAGATCAAAAAAAACCCTGTGTAAAGCACAGGGTTTTTTTATTTAATAGGTTGCAAGACAGTTGGAAAGTATTATCGGCATAAAATTTTGAGATATTGTTTATATTTGTGAAACGATTAAAACAACT	d__Bacteria	p__Bacteroidota	c__Bacteroidia	o__Flavobacteriales	f__Flavobacteriaceae	g__UBA3537	s__UBA3537 sp002684355	0.37175	1623833	87.02
FREE032932	7	igr_000273	FREE032932_c4	51626	51742	CO_R	aviRb	23S rRNA (uridine(2479)-2'-O)-methyltransferase	C	17	-0.174006	0.376592	0.00627329	0.0389904	FALSE	AAAGTT	CAGCAG	29	52	GAATTGATTTTAACTTTATCAGCTACCCTCAGCAGTTATTTAGCAGTCTATCAAAGTTTATGTATATATTTATCTTCCTAAAAAATTTAAAATAAAATTAAAACTTACTTTTGTTTT	d__Bacteria	p__Bacteroidota	c__Bacteroidia	o__Flavobacteriales	f__Flavobacteriaceae	g__UBA3537	s__UBA3537 sp002684355	0.37175	1623833	87.02
FREE032932	8	igr_000086	FREE032932_c14	7471	7657	CO_F	dinG_1	3'-5' exonuclease DinG	C	18	-0.191752	0.363692	0.00635329	0.0494024	FALSE	CATCCA	TAGCCT	120	144	AACATACAGAATTTACGCAATATTAGACATAGAAACCACTGGTGGAAAGTATAACGAGGAAGGCATTACCGAAATTGCCATTTACAAGCACGACGGAAAACGCGTTGTTGACCAATTTATTAGCCTGATAAATCCCAACCGCCCCATCCAACCTTATGTCGCGAATCTGACCGGAATTTCTAATAAA	d__Bacteria	p__Bacteroidota	c__Bacteroidia	o__Flavobacteriales	f__Flavobacteriaceae	g__UBA3537	s__UBA3537 sp002684355	0.37175	1623833	87.02
FREE071934	1	igr_000588	FREE071934_c44	7554	7748	CO_F	dnaN	Beta sliding clamp	C	16	0.861876	0.499625	0.000426664	0.0270849	FALSE	TATCAT	TATCCA	152	174	TTAGGATAATTTGTGGATAATTTCGGATAGAATGGCATCTCACAGAAATCATGTTTTTATTCCAGATTCCTCAGTTAGTTACCCACAGGTTTTTTTAAGATTAATTTCATTTTAAGTTATTGAAAAAAAAGGGTAAATTTTATTTTTGAACTTATCCACAGGCCTTACTAACATTATCATCTTTTCTAAATTTCT	d__Bacteria	p__Pseudomonadota	c__Gammaproteobacteria	o__Arenicellales	f__UBA868	g__UBA868	s__UBA868 sp002477475	0.54692	2787127	88.41
FREE071934	2	igr_000298	FREE071934_c2	124366	124900	CO_F	mraZ	Transcriptional regulator MraZ	C	16	-0.296671	0.463077	0.00343331	0.0233925	FALSE	CATGAG	TTCAGA	409	431	TTCTTCATTAAATCAAATATATTAAGAAAGTTATCCACAGATTACTTGAAGTTATATCCGGCCAGACGGCCTGAAACCGCCTCTAGGGCCGCCTGATCTCCTGTCGCCAAGGCCTGGATCCTGGTCAGGCCATTTCTTAAAAACTCTGATTTTTCAGTCAATTGAGGGTTGACAGTCCGATATATGGGTACCTATAGTGTCGCTTAGTGGGAATTTGTGGGAAAAAAAGCAAAAAAGGGTTGGAAAATGTGGGTAAAAAAATCTTGCGAACAGCTTTCCGCCCAATGGCCTGAAAAAACAACACAAATAAACCTGGAATTTTTTCTGATGCCGTGGATGGCGGCTAATCCATCCCAATCCTCATCCTCCTTTGGTGATTGCCCGGCCCCGCGAGGGGCCGGGATTTCTTTTCAGAACTGACCCATTGCGGGCATGAGGCGGTTTTCGTCGTTACGGACGACGGTGGTTTACAGAACAGATAAACAAATTTGAGGTCAGGGGCACAGGGCAGAGATGGAGGAGGTCATCGTTAACG	d__Bacteria	p__Pseudomonadota	c__Gammaproteobacteria	o__Arenicellales	f__UBA868	g__UBA868	s__UBA868 sp002477475	0.54692	2787127	88.41
FREE071934	3	igr_000655	FREE071934_c5	117627	118020	CO_R	rpsG	30S ribosomal protein S7	C	17	0.2219	0.451442	0.000626662	0.0385352	FALSE	TGCAAT	TGGCGG	255	278	CGGGTCTAATTAAGACGGGATTGTTCCGGAGTGCTTAACCGCGCCCGGGGATAGTGAAACCGTAAAAAAGGCCGGAATAGCTGACCGGCCACGGTGACAAAGTTGGTCTTGCGAAAAAGGCCGACACAGAAGTCGCGAAGGGGGCATCACGCCGCTAGCGACAAAAAGCTGTCTCACCGTATCGATAGGAACCGAGGGCCCTGAGCCTTCGGGGGCGACGCTCGCGTCGTCCTTATTGTTGTGGGTGCGGCCGGTTGGCGGTGCTGGGATGCTGAACCTGCAATCGTGTCGATGGTGCGTAAAGTGCCTTAAGACAAGATTGACAGGTCGCGAACAGTCCACTGCCAGTCACCGTTGACTGAATATAGAAGGAAAGAAGGGAAGTTACCTAGAA	d__Bacteria	p__Pseudomonadota	c__Gammaproteobacteria	o__Arenicellales	f__UBA868	g__UBA868	s__UBA868 sp002477475	0.54692	2787127	88.41
FREE071934	4	igr_000180	FREE071934_c15	56549	57143	CO_R	priA	Primosomal protein N'	C	18	-0.328687	0.427509	0.00615996	0.014101	FALSE	GAGACA	TGGCCA	316	340	TTCTCGGTGGGGGCGTCGATCAACTGCGCATGATGCGACGTAATCTTTGCAAGGCAACGATGATAGCCGCGTGTTTTACGATCCCGTGAACGAGCGTTGTCGGGCTTGAGGAAAAAACGACAACAGCATGCTACGTTGTGAGTTCGGTAAGTCCGAGTTTATGAGTTGCCCTCTGACCGCTAAAAAGGACTCAAAAAACTTGCGTCGTCGTTCAACTCATGAGGCTAAATATCTGATTGGAAAGCGGATCGCGCTTCTTGGTGCCGTGTAGGTTGATCATTGGTTTTGCACAAACCGGTGATGAGGCCCTGCGGATTGGCCAATTCCGGCCTGTCACCTTGAGACACAACGCCTACGGGACCTAACTGACTGAAAATTAGACACTATTTGTCTGCCTAAAAAATAGGCAATCAAGTGCATAGCCCTTTTGCCAGTTGGTGAGAACTCCTGAGCGGCAACTTGTGCACAAAGTTATCCACAGCTTCTGTGGGCAACCCGGAAACCCTTCGGTGCGTCAATCATTTATGACCCATTACTTGTGTGCGACGGAAAGTGTAATGTGTAAATCATCTGGCAGCATCGGTTCCTCTTTTTC	d__Bacteria	p__Pseudomonadota	c__Gammaproteobacteria	o__Arenicellales	f__UBA868	g__UBA868	s__UBA868 sp002477475	0.54692	2787127	88.41
FREE071934	5	igr_000102	FREE071934_c11	37038	37382	CO_R	prfC	Peptide chain release factor 3	C	17	-0.275379	0.423662	0.00355331	0.0215411	FALSE	AACGAT	TTGCGC	236	259	GGCACACTACTGTGATGGTCCATCGGTCGTTAGAATGGCGCCATCGTTATTTCGGAGTGGCAGTGCCTTGAACCGCAGCAGATGGAGTACCCGGCGCCGCATTCATCGTATCCGGCAACGACGCTCGCACAATTTTGACCGCTATAACCCACAGCTGCCGTTACCGTTTTCGCAGTCCTTCCGGCCGAGCAGCGCTGATGAGGATTTGCGAAAACGCGAGGAGTACTAGATCGCTGTTGCGCAGTAGCGGCATCCAGAAAACGATATTGAGGGGCGTTAGCCAGGGCATGAATCCGGCAGGACGGTATAATCCGCCGTCTTTTTCAGTCCAGCAGTGACGGTTTT	d__Bacteria	p__Pseudomonadota	c__Gammaproteobacteria	o__Arenicellales	f__UBA868	g__UBA868	s__UBA868 sp002477475	0.54692	2787127	88.41
FREE071934	6	igr_000850	FREE071934_c91	1358	1478	CO_R	aroQ1	3-dehydroquinate dehydratase 1	C	16	0.502729	0.393376	0.00343998	0.0159662	FALSE	CATTCT	TTGACC	3	25	GTATTGACCCAAAAAAGTGCGTCCGCATTCTTGAATAAATAAAAATACGTCTAATTTCATCGAAATTAGGGATAAATGTCTTGATCTCGACATAACTTCTATAAAATGCGAGAATATGCCA	d__Bacteria	p__Pseudomonadota	c__Gammaproteobacteria	o__Arenicellales	f__UBA868	g__UBA868	s__UBA868 sp002477475	0.54692	2787127	88.41
FREE071934	7	igr_000734	FREE071934_c61	3439	3697	CO_R	lon	Lon protease	B	17	0.162724	0.386099	0.00694662	0.00308665	TRUE	CAGGCT	TGGGCG	26	49	TTTTTCCTGTTTTATCGAGGGGCTCTTGGGCGCTTGCCCGCTGCCGTGGCAGGCTGGTCGCTGCGGACTACCATGTACTACAGGCGGTGTTCAACACCGGCCGCATTCGCGTTTAGTGCGATTCTTTTCTACGCGGCATTTGTGCCTGAAGTCTTGAAATGCCGTCTTGGCGCCCTCACAATTAATCTATGACCCCGGCGTATAGTCGTGGTACCGGGTCGTAATTTTCGACCTCTGAAATGAACCGACGGACACAGTT	d__Bacteria	p__Pseudomonadota	c__Gammaproteobacteria	o__Arenicellales	f__UBA868	g__UBA868	s__UBA868 sp002477475	0.54692	2787127	88.41
FREE071934	8	igr_000026	FREE071934_c1	79891	80076	CO_R	potB_1	Spermidine/putrescine transport system permease protein PotB	C	16	0.529364	0.378358	0.00113999	0.0233925	FALSE	TAACGG	TTCAGA	133	155	GTCCGCTCGGTGCCCTGTCTGGCGTCTGCCAGGCAGGGCATCGCCTTTCATTTCGCAAGTTCTTGCAGCAAAAAATCTAGGAAGTCGGATTTACTATCAGTCAATTGTTGGATACCGAATAGGACTAGTGCGGTTCAGATCAATTTTTTGGAAGATAACGGAGTCTTCCTGGAGCGTCACTGACGC	d__Bacteria	p__Pseudomonadota	c__Gammaproteobacteria	o__Arenicellales	f__UBA868	g__UBA868	s__UBA868 sp002477475	0.54692	2787127	88.41
FREE071934	9	igr_000269	FREE071934_c2	21981	22090	CO_F	proV_1	Glycine betaine/proline betaine transport system ATP-binding protein ProV	C	16	1.36752	0.376846	0.000466664	0.0187576	FALSE	CATAGT	TCGCCG	66	88	ATCTCCGAACTAAACTTTAATACTGCCCTCGGGGAACCCCGAGGGCAGACTCCTTTGGTCGCTTTGTCGCCGATTTTTGTCCCCTACCCATAGTCAGGCGTAGCTTCATA	d__Bacteria	p__Pseudomonadota	c__Gammaproteobacteria	o__Arenicellales	f__UBA868	g__UBA868	s__UBA868 sp002477475	0.54692	2787127	88.41
FREE071934	10	igr_000735	FREE071934_c61	4988	5116	CO_R	clpX	ATP-dependent Clp protease ATP-binding subunit ClpX	C	17	0.188916	0.364119	0.000933327	0.104499	FALSE	TAGAGG	TTTTTT	39	62	TCCGTATGCGGCCAGTGCGCAGTAAACGGGCGCTTGCAATTTTTTCTTAAAACTTGCATCTTTAGAGGCTGGAAAAAAGGATAAAGCCAGAATTCATCTGGTATTTCACTGACAGAGGCGCGAAGATTC	d__Bacteria	p__Pseudomonadota	c__Gammaproteobacteria	o__Arenicellales	f__UBA868	g__UBA868	s__UBA868 sp002477475	0.54692	2787127	88.41
FREE079403	1	igr_000652	FREE079403_c207	1195	1634	CO_F	rbsD	D-ribose pyranase	C	16	-0.180918	0.540334	0.000959994	0.0619278	FALSE	TATTAT	TAGCGG	317	339	ATAACGTATACCCAAGTAACCTTAGGTGCTAGGTTCAGCGAGAGTGGCATACTTTGTAGACAACGCAATGATCTCAACATCTCAATTGAACATCGGTAACGACGTATGTAAAGCAAGACAACTCGTCTTGCAAGAGCGCGCATTTTGCAGTCACTTGGGTATATACATCACAAATACAGGGTGACTTAGCCATCCTTTTTTAATCCCTCTTTAGTTTTCCATCGAAACGTTTCGATGGAAAATGTGATTTAAGATTGATTTTTTAAATTTTATAACTATCAATAAAAGATCTTTCTCACAGCTTATGGAACTCTCTCTAGCGGAATTTCTTGATACTTTTATTATGCATCGAAACGTTTCGATGATAGTTCGTACAGTCAGTGCGGACAGAAAATACATTATTTTATAACTCAAACTTCATGTAACCGAAGAACAACGAG	d__Bacteria	p__Pseudomonadota	c__Gammaproteobacteria	o__Enterobacterales_A	f__Vibrionaceae	g__Vibrio	s__Vibrio caribbeanicus	0.41639	3809532	69.08
FREE079403	2	igr_000251	FREE079403_c13	37008	37315	CO_F	polA	DNA polymerase I	C	17	0.54243	0.515637	0.000173332	0.0725343	FALSE	CATAGG	TGGATC	260	283	GATATGCTTTGACCTTTTTTTTGCTAGGCGACATCGAAAGATGTCGCTTTTTTTATGGCTGGAATATTTTATGGTGAAAAGCTCACCGATATTTTTTTCCACAAGGCAAGATCATTTAATGATCTTGCCATTATTGTTCGATCTTGACATTTTTACTTAAATATCATGAGTTTATTGCCAAATGCATTGGTTTTTTAATCGAAGTTATTACTTGTGGGTAAATAATATAAACAGAGTTATCCACATGTCGAGGGGTAATTTGGATCACTTTATGTGGACTTATCATAGGTTTAAAATGGATCGAGATC	d__Bacteria	p__Pseudomonadota	c__Gammaproteobacteria	o__Enterobacterales_A	f__Vibrionaceae	g__Vibrio	s__Vibrio caribbeanicus	0.41639	3809532	69.08
FREE079403	3	igr_001375	FREE079403_c74	17575	17820	CO_R	gsiA	Glutathione import ATP-binding protein GsiA	C	16	-0.135156	0.51363	0.00580663	0.043984	TRUE	CACAGC	TTCAGA	203	225	ATATGATACCGTCATAACTTGTTATTTTTACGAAGATTAACAGCTGTAAATTGAACCACACTGCATATTTATGTTGTGTTTTTGCTTCTTTCTCTTCATATTTTAACTTTTAACTCTATATTTGTTGCTTTTCTGTGAATTTTTTGCCAAATTGATGAGCTTGTAATTTGCCAGAACGATATTCTGGTATGAATGGATTCAATTTCAGACAGGGCAGAAAGCTGCCACAGCAGTAGAGGTCTGGTA	d__Bacteria	p__Pseudomonadota	c__Gammaproteobacteria	o__Enterobacterales_A	f__Vibrionaceae	g__Vibrio	s__Vibrio caribbeanicus	0.41639	3809532	69.08
FREE079403	4	igr_001300	FREE079403_c67	17272	17688	CO_R		Bacterial regulatory proteins%2C gntR family	C	18	0.160143	0.508513	0.00139332	0.0210777	FALSE	TATTCT	TTGCCA	250	274	ATTACTTGTATAGGTCGCCATCAACTTGCAACTCAGATGACACTGCTTTCAAATTGTTGGCTTGCCTGTAAAGCAAGCCAACACTTTTACTTATTATTTTTGAGGTTACTTGGATTAAGCCTATTAAAAATAGTTGTTATTCTTTTCACTGAAGTGTCGTCAAAATATATGGGAGTGGTCCACTGTTCTGGGATGTTACTTTCTTTGAGTCAGTTCAGTGATAACTTTTAATTTCTAATATTTATGATATTTGCCACAGTGACCACCTGATAGATATTCTGACCCTAATTCTTGCTTTCAATCTTTTTGCTAAATGTCCTAATCCACTACTTTTCCTAGTCCGCTATTGCAATTTTCCTATTTTGCTTTACTGTTGTACTCATGTATATCACCATGCAGTAACTTAGGAATTATCTA	d__Bacteria	p__Pseudomonadota	c__Gammaproteobacteria	o__Enterobacterales_A	f__Vibrionaceae	g__Vibrio	s__Vibrio caribbeanicus	0.41639	3809532	69.08
FREE079403	5	igr_001216	FREE079403_c6	7251	7552	CO_R	pnp	Polyribonucleotide nucleotidyltransferase	C	17	0.504754	0.480191	0.000413331	0.0344285	FALSE	TATACT	TAGCAA	64	87	TCAGCGTTCGCATAGAATAGTTTGTCAAAAAAGGGGCTTTCGCCCCTTTTTTGTTGTCGATACTTAGCAAAACGTATCTAATCTCGCTATACTATGCTCGCTCCCGTTCGGTGGAAGACTCCAACGGTAGTCCAATTAAGAACTTACTGCATTACAGTCAACTAAGTCGGCCAAAAGGTCGCGACTATTAAAAGTGAACTTTATTAAGTTTCTTTTTACTAGTCGCGATTTGTAATGCCTTGAGTATTCATTAAGCTTTTTCTGGCTTGCTTTTGTTCGCTAGCCAGACACAAGGAATTATA	d__Bacteria	p__Pseudomonadota	c__Gammaproteobacteria	o__Enterobacterales_A	f__Vibrionaceae	g__Vibrio	s__Vibrio caribbeanicus	0.41639	3809532	69.08
FREE079403	6	igr_001297	FREE079403_c67	13912	14214	CO_R	rlmB_2	23S rRNA (guanosine-2'-O-)-methyltransferase RlmB	B	16	0.181627	0.466706	0.00210665	0.00262665	TRUE	CAAGAT	TGGCCA	151	173	TCTTTTATCCTATTCTTCTCGGTATTAACGATTGAACCAAGGGGGGCTTCTCCCCCTTTGGTCACTTCCTCTCTAGCAGCCATCGAGTAAACTCTGCAAAGCCATACCCTCCTGGCTGTTCCATCACAATACTGGGTTTATTTCTAAGGACTGGCCAATATTTCTTTAGATGACAAGATTTTCAAATCGTTGCCTTGCCTGCCAAGCAAGCTATTCTCACTGAACCTAGCATCTTGAAGTTAGTTGGGTATATAATTGCGCTCGATTTTACTCGCCAAACTTAATTCTCATCTCGGGTACTGT	d__Bacteria	p__Pseudomonadota	c__Gammaproteobacteria	o__Enterobacterales_A	f__Vibrionaceae	g__Vibrio	s__Vibrio caribbeanicus	0.41639	3809532	69.08
FREE079403	7	igr_000012	FREE079403_c1	40552	41040	CO_R	fhuC_1	Iron(3+)-hydroxamate import ATP-binding protein FhuC	C	16	0.484632	0.460895	0.00209332	0.0224673	FALSE	TAGTGT	TTGACA	167	189	CGCCACTCACTGGCACTTCTTTGATCGAAACCGTTATTTTTACACCGCGATTGCACGCGACTACGCAAATAGACGTACACTTTATAAAGACCCAAGCAACTCAAAGTCCTTTGGGAAATCGTTACCAAAATCAGGCTACTATCATCGAGTTTTGTAACGATATATGGTTGACAAGGAAAGCAAACCAAGTAGTGTTTTGGGGCACACCAAATAACTTGGTAAGAGCTGACCATTTCGCCGCGTAATTTTCCTTGAACTCAACACTGTGGCATCGCTCTGAATCCTGCATTTTGAAGTCACTTGGGCATACATTCATTTGAAACGATAAATTATAGCTTTATAGATAAAATTATTAATAAAGGTTAGTTATAATTCTATACACAAATGCAAATGGAAATAATTTGCATTTAGATATTTACTATTATATAAATTCGGTGCTAAAGGATTTAGTTGTGATTTTTAATTCGAATATTCTAGGGGTAGGGAAGC	d__Bacteria	p__Pseudomonadota	c__Gammaproteobacteria	o__Enterobacterales_A	f__Vibrionaceae	g__Vibrio	s__Vibrio caribbeanicus	0.41639	3809532	69.08
FREE079403	8	igr_001283	FREE079403_c65	8039	8229	CO_F		putative ABC transporter ATP-binding protein	C	18	0.733902	0.454947	0.00304665	0.00425104	FALSE	TGTGAT	TGGCCC	83	107	TGGGTGAGATTTTTGAATTCTTAAGTGACATTGTCACTCAAAAAGAGGTTGCCACTTCAATATAAGACAAGGTTCCTATGAGGTGGCCCTTTTTTTATACGAATTTTTGTGATCTCGTAGTCAAATAACTTCCTTGGAATATCGAATTGGTGTACATTCATGTGTCTTAATATTGGCTAACGAGTAATTGC	d__Bacteria	p__Pseudomonadota	c__Gammaproteobacteria	o__Enterobacterales_A	f__Vibrionaceae	g__Vibrio	s__Vibrio caribbeanicus	0.41639	3809532	69.08
FREE079403	9	igr_001424	FREE079403_c8	35451	35597	CO_F	der	GTPase Der	B	18	0.101182	0.447866	0.00328664	0.0131066	TRUE	TATGTT	TGGCAA	32	56	TCGTGTGATATAATTGCAATACGGCTCCTCGCTGGCAACAGTTAGGAGCCGTTTGTTATGTTGAAAGAAAATAATGTGGTTATAGATAAGGAGCGACTAAATTCCTTATCTATAACTACATGAAGAAAAAATATTGTAGAGGTTGTT	d__Bacteria	p__Pseudomonadota	c__Gammaproteobacteria	o__Enterobacterales_A	f__Vibrionaceae	g__Vibrio	s__Vibrio caribbeanicus	0.41639	3809532	69.08
FREE079403	10	igr_000772	FREE079403_c26	3199	3328	CO_R		NCBIFAM: translesion DNA synthesis-associated protein ImuA	C	16	0.86345	0.441018	0.000479997	0.0339711	FALSE	TATACT	TTGCAG	78	100	TTTTATCTATAAATCAACGCTTTGTATTTTTAACAGTCAATACAAGGCGTTTTTTTGTCCACTTAATTCTCGTAGAGCTTGCAGAACATAAACAATAAAATATACTGTATATATATACAGGTATTTTGTT	d__Bacteria	p__Pseudomonadota	c__Gammaproteobacteria	o__Enterobacterales_A	f__Vibrionaceae	g__Vibrio	s__Vibrio caribbeanicus	0.41639	3809532	69.08
FREE039895	1	igr_001922	FREE039895_c50	35585	36234	CO_F	dnaG_2	DNA primase	B	18	0.172961	0.623196	0.000239998	0.00496663	TRUE	TACACT	TTGAGC	403	427	CCGCTTTCCATTGCCAGAATGCCATTTTTCAGCCGAGGGGGTCAGAAAAAAGGGGCCTTGCCAGAGGAAGGGGGGATATATATATACCTTTTCCAAAATACCATGCCTGTGAGGTTCTTTACCCCTCTCCCGAAAGGCAAAGTGTAGCAAGTGTAGCAAAACCTTTCTGAACTCACACCGTCCTTCAACCCGCCATAATCCTGACGTTAGACAAAGTGTAGCAAGTGTAGCAAGCGTAGCAGGGGGACACCAGGGAAATTTGAGCGTATCTATTGCTACACTTCCGGTACTCGAACAAAGTGTAGCAAGTGTAGCACCGTAGCAAGTGTAGCAAGAAGGAAAAATACGCACACCTGTTGCTACACTTGTTATATTGCTAGCAATATTGCAAGTGTAGCACACCTTGAGCGTAAAATAAGGGGATTGCTACACTTGCTACGGTGCTACACTTGCTACACTTCACCAAACCATGCAGAAACCAGGACAAGAAGCAAAGAAGAATACCTATGTTAGCATAGGGAGTTTTCTAATAGAAAAGTCTATAGTACATGTGCATTGTCCTCTCAGCCCTCTCTTCTCTGCCTAGTTGCTCGGGTATTGCATGCCGCTTCTTCTTTCCACGTTTTTCCTGCAAAATTTGTGAGGTGTCT	d__Bacteria	p__Chloroflexota	c__Ktedonobacteria	o__Ktedonobacterales	f__Ktedonobacteraceae	g__	s__[Genus] [species 12862]	0.53936	7414957	70.48
FREE039895	2	igr_002476	FREE039895_c68	12240	12570	CO_F	tsaE	tRNA threonylcarbamoyladenosine biosynthesis protein TsaE	C	18	0.459186	0.615943	0.000226665	0.07823	TRUE	TATAAT	AAGATA	115	139	TTTCAGTATCCTCATTGCAGTATCCTCAAGCGGATCGAGATAGCCTCAGGCTCCCGCAACCCCTCTTGAGGAGAAGTATACCATCGAGTCCTAACATGTCAAGCGGAAATGCATTAAGATAACAGGGAGCCAGTTATGCTATAATATTGCAGTATCCTCCAACGGATCGAGTTCGCTGTCAGCTCGCGCCGCCCTTTGAGGGAGAGTATAGGCATTACACCTGAAGATGTCAGGTGAAAATACACCAGGGATGGCTGAGAGGACTTGCTCGATGCGTTCCAGGGACGGATGGGAAAAATAAAAAAAGGTAAAGCGTAGGTAGTGCAGTCGC	d__Bacteria	p__Chloroflexota	c__Ktedonobacteria	o__Ktedonobacterales	f__Ktedonobacteraceae	g__	s__[Genus] [species 12862]	0.53936	7414957	70.48
FREE039895	3	igr_001108	FREE039895_c22	171484	172129	CO_F	prfA	Peptide chain release factor RF1	C	16	0.84729	0.607811	0.000359998	0.0182929	TRUE	CATGAT	TAGCAG	556	578	ATACAACGTATGGAGGAGATGCTCTTGAGGATGTTCTCCTCTCGCCGCCTGCGGCGAAAAAAGGAAACAAGTGGGGAGACCCCACCTCCCCCGAAGGAGCTGGCTGCCCCTTTGAACCCCGCAAGAGATGTTTGATGGGCATCTCAACAATTCGGGATCACTCATGTGGGGAGAGGAAGGTGCTGGCGGTGAGCGCAGCCCGCCGCCAGCACCTTCCTCTCCCTGTGAGCGCCTTCGGGGCGAGCAGTCCGAGGGTGCAACCACGTTTGAGAAGCCCTGCTGTGAGAAACCAGGGCTATTTTACTCTCAGCTATAACGTGCTATAATAAAAATCATGAGACAACACAGAGCATTCATACTCATCAGGCAGACGCGTCGCGCTACCATTGAACGCTACCTCCTTGCCGCAGGGTAGCGGCGTCTCCATATACCTCAAAACTTTCTGCGTTCCGACGCCCTCGGACGCGATAAATCGGGTCCCTACGAAGTTTGGAGAACCACAGCTATTATTCAGCAGGACATGCAATATTCGTTCGCTCGCGTGTGTTTATAAGGATAGCAGTAAAATTGCTCCATGTCATGATCTCACCAACGAAGACACATCAGCGCGGGCGGATCGCGAGTTAGCGGGAGGAAACAGATTTTT	d__Bacteria	p__Chloroflexota	c__Ktedonobacteria	o__Ktedonobacterales	f__Ktedonobacteraceae	g__	s__[Genus] [species 12862]	0.53936	7414957	70.48
FREE039895	4	igr_003164	FREE039895_c90	73196	73592	CO_F	metG_2	Methionine--tRNA ligase	C	17	-0.349433	0.605813	0.00305998	0.0380797	TRUE	TAAAAG	TGGCCC	126	149	GGTTTGCAAAACGAGAATGGGGTAATTGAGGTTTTTCGGGCGAAGAGATTACTGCTTGACAAACCACAAGCGTTATAGTTACACTGTAATCAAGAATTGTAGATTGTAAAAGGGCCTGGATTTGCATGGCCCTGTTTTTTACTCATTGGTAAAAGGGTAGTGACAACGATGCCGCATCAGACAGTTTGCTTTATGCATATGATGCTTACTATGTGTTATGGGATGCCCATGCCTATGATCATGGTATCCCATCGGGTGTCGCTGTCCTTCACAGACATGGAGACAATCCCGCCTGAAAACGGGTGAGAGCATCAAGCGATAGATGTTACGAGGGACGCAGGCGACACACCTGCGTCCCTCGCTTTTTTGTTCACGGCGTAGAAAGAAGAGGTGAAAG	d__Bacteria	p__Chloroflexota	c__Ktedonobacteria	o__Ktedonobacterales	f__Ktedonobacteraceae	g__	s__[Genus] [species 12862]	0.53936	7414957	70.48
FREE039895	5	igr_001817	FREE039895_c46	60648	60826	CO_F	bcrA_2	Bacitracin transport ATP-binding protein BcrA	C	17	0.954128	0.564212	0.000253332	0.0394454	TRUE	TATGCT	TAGCCG	58	81	ATATCCAGGCACGCCTGCAACCCTTGACACACGCTGGGAAATTATGTCAAACGGGGGATAGCCGTCAGAAGAAGGATGTGCTATGCTAGCACACATATATAACCTCCTGCGCCACAAATCGTAGGTTATCTTGGAAGCAACTCTGGAAAACATTCCATAACCATAAGGAGCAGATGGTA	d__Bacteria	p__Chloroflexota	c__Ktedonobacteria	o__Ktedonobacterales	f__Ktedonobacteraceae	g__	s__[Genus] [species 12862]	0.53936	7414957	70.48
FREE039895	6	igr_000538	FREE039895_c118	60064	60701	CO_F	rpoB	DNA-directed RNA polymerase subunit beta	B	17	0.328864	0.532803	0.00105999	0.00309331	TRUE	CATAAG	TTGCAA	482	505	TGACGTTACCATGCCGGGAATAAAAAACTTATGTCGAGTGTTAATAACTATAGGCATGAGTTCGTCTTAAACAAAACTACTTTATTTGTTTGCAAAGCAGTGCTAAAAGTGTTGACATGTTTTTTCAAAAGTAGTATACTTACCACTTGCTGGAGTGCGTATACTAATTACAAGGTGTTATAAAACCCGGAACATGGTAGCGAACAGAGGCCAGGAAACGAAACATTTAGTAGCGTGTCAAACGCATCACTCCCCAATTGTATGTGAGGATACTACTCGACCACATGGAGTCTAGCTTTATCCGTTCGAGAGGCAAAACGTCTTTAGACGTGAGCAGATGAGGATAAGGGCGACCGGTGTGGGCTTTTTGCTGTTTCTATTCTGGCGCTCGTTCTGTGTACCATCTGTGGAGGGGATCGTTGTGTGGACGACTGACAATCAACATGCAGACGTAGAGGTGTAGGAGTAACCGCTTATTGCGCTTGCAAGCGGTTACTTTTCTTGTCATAAGCCGTTTCACAACACAGGCATTATTTGAGGTAATTATCTTTTTTTGTTTTTCCGTTTACGAGAGAGATTCGGTTCCGTTTGTCTCTCGAATTCCTCATGGGCGCTTAGGTGAGAGGAGAATACCACAC	d__Bacteria	p__Chloroflexota	c__Ktedonobacteria	o__Ktedonobacterales	f__Ktedonobacteraceae	g__	s__[Genus] [species 12862]	0.53936	7414957	70.48
FREE039895	7	igr_002722	FREE039895_c77	45805	46000	CO_R		Branched-chain amino acid transport system / permease component	C	17	0.670537	0.527221	0.00047333	0.0371682	TRUE	TATGAT	TTGTTT	93	116	GGGCGAGCCGCGTAGAAGAGAAGTCGTATATTGCATATCAAAGCAACAAGTATGCAATGTATGATTTCTCTTTGCCTCTACAAAATTGTCCACTTGTTTCTCTCTAGCGCCGATGCTATGATAGATTGACTGTTTTATGGCCTTCCTATTGGATGGATGGAAGGAAAATACTACTTTTCGCACAGGAGGAGCTGGT	d__Bacteria	p__Chloroflexota	c__Ktedonobacteria	o__Ktedonobacterales	f__Ktedonobacteraceae	g__	s__[Genus] [species 12862]	0.53936	7414957	70.48
FREE039895	8	igr_001446	FREE039895_c31	59011	59240	CO_R	murT_1	Lipid II isoglutaminyl synthase (glutamine-hydrolyzing) subunit MurT	B	17	0.901759	0.52214	0.000173332	0.0047933	TRUE	TATACT	TTGTCC	55	78	GAGGAAGGTAATATTCTACAATTGTTACCATGCTCCTATATTGTGACCTTTTTCATTGTCCCCCATACCCATCTTTGCTATACTGCAAACGATCTGATAAACATCGCCTTGCATCCGACCCGGAGGATAGAGCTCCTACGAATTGGAGCAATAGCCGCCAGGCAAAGACGGGCACGGGGCTAGCCTCTATAAGCGTCTGTAAAGTACACGAAAACAGGTAGATATAACCT	d__Bacteria	p__Chloroflexota	c__Ktedonobacteria	o__Ktedonobacterales	f__Ktedonobacteraceae	g__	s__[Genus] [species 12862]	0.53936	7414957	70.48
FREE039895	9	igr_001658	FREE039895_c39	34337	34737	CO_R	rlmL_1	Ribosomal RNA large subunit methyltransferase K/L	B	17	-0.21708	0.510601	0.000386664	0.0111599	TRUE	GATGCA	TAAACA	293	316	TCCTCTTTACTTTTGCTCTTTGTTCTGGTAGGATGCCAGAAGAAATTCGGACAATTATTTCAACACCATCAAGGAAAAAGACTGTATGCCGGCGACTCGCTAACCTTGTGTCGAAAATTCCCGTATCCGGGAAAACAATCTGAGGGCAAAAAGAGCAGACTATCTCGCAAGGATAGCTCTGTTTATATATGTTCACAGATGGCACATGGTTAGCAGTCGCTCTATGGCGGTCGGCTTTTTCCTTTTTTGCTGCTTCCGCCTCACCTTTTTCCGAAACATGCAAGGCCCACTGCTAAACATCCTTTTCTCAAGCTGAGATGCATTTTTGACACAAGGTTTGCAGAGAAAACCTTGTTCAGACGTTCATCCCCGCGCTATTTGAGAAGAGGAATGCTATCAGC	d__Bacteria	p__Chloroflexota	c__Ktedonobacteria	o__Ktedonobacterales	f__Ktedonobacteraceae	g__	s__[Genus] [species 12862]	0.53936	7414957	70.48
FREE039895	10	igr_002125	FREE039895_c57	113559	114099	CO_R	clpC_3	Negative regulator of genetic competence ClpC/MecB	A	17	0.910298	0.509236	0.00047333	0.000193332	FALSE	TATGAT	TTGACG	437	460	CAACCGTTTGGAGGTTGCACTCAATCTTCCTAAAAGATGATCGTCTAACCTCTCTGCTGCGTATACCTTAATAAGTAATGCAGTGGGGAGGTTTTTTCCTGGCGTACTTCGACAAATCGATAACAGAGTAATTGGTTCAAAATCGGCATTTAGCGATACCGATTTTTTCCTTGACGCTACAAATTAAGTTGTAGTATCATGCAATGTACAGTTTAGTAGATAATCTGGAGGAGACTTTGTAACTAGCGCCCTCTGGCAAAAAAGTAATAGGGAACAGGCGAAACAGCCTTATTACTTGCCAGGCCAATGCACTTGAACAGATTATGCGCGACCTCTCCACTGCGAAGATGCTACTGGCGAGCAGTGTAGAGGTCGATTGTTTCTCAATAAAGAGGGTTGAGCGTTTATTACCAGACGGGAGGCTACTGGTGTTATCCTTGACGCTGTATGATGGGTGTTGTATGATGAATCACATGGTTTACCTGAGCGACACAGAGGGCTCGGTTCCACCCTCTGCCAATGAAAGGGGGGTGACAAACAG	d__Bacteria	p__Chloroflexota	c__Ktedonobacteria	o__Ktedonobacterales	f__Ktedonobacteraceae	g__	s__[Genus] [species 12862]	0.53936	7414957	70.48
FREE093703	1	igr_000176	FREE093703_c27	63834	64072	CO_F	rimP	Ribosome maturation factor RimP	B	18	1.59168	0.543357	5.3333e-05	0.00141999	TRUE	TATACT	TTGAAA	88	112	ATATGGAAAGGCTGGAAAGTCGGCGAACCTGGTCCCGAACGAAGGGTCTTTCAATCACAACCGTGTCGCTGTCGGTTCTCGGAACAAGTTGAAAAAAGTCTTGAGGGCGTGGTATACTCATCAAAGTTGAACCGCCTTCAAAGTTCTGGATGGGGCGAAGAGCAGGGAGATCCTGCTCTTCGTTTTTTATCCGCTCTTAAAACAGGTTTAACAGTTTTGTAGCAGGTGGTGCTTTGAGA	d__Bacteria	p__Synergistota	c__Synergistia	o__Synergistales	f__Thermovirgaceae	g__58-81	s__58-81 sp012729145	0.56522	1784666	94.92
FREE093703	2	igr_000523	FREE093703_c67	42505	42814	CO_R		Putative helix-turn-helix protein%2C YlxM / p13 like	C	17	1.55475	0.487028	9.33327e-05	0.0159662	FALSE	TATAAT	TTGACA	251	274	GTTGGGATCGGGTAAGGCCTGGATCGTAACGGGAGACGCATGACTAGTAGATCGTGAATCGTAAATCGTGCATCGTGAAGCAACCCGGGAGACATGCGAGACGCAGCAGGAGACAGGGAGGGCCGAAACCCTTGAAACGCGGGAGAAAACTGCGACCTCCAAAAATGCTTGAACGATTTTCGTGAAAAAACATGACAAACCCGGGGGATGCCAGATATGGCACCCCCCGTTTTGCTGTCAAGTAATTATACTTGACAGGCCTGAAGCGGACTCCTATAATCGTCCACTGTGCATATTTGGAGGTGTCCCA	d__Bacteria	p__Synergistota	c__Synergistia	o__Synergistales	f__Thermovirgaceae	g__58-81	s__58-81 sp012729145	0.56522	1784666	94.92
FREE093703	3	igr_000216	FREE093703_c31	15245	15500	CO_F	pheS	Phenylalanine--tRNA ligase alpha subunit	C	17	1.67129	0.466622	9.99993e-05	0.014101	FALSE	TATTAT	TGGCCA	112	135	TTTGCCCTTCGGGCGGTTCTTTGGTCAGAGCGAATAATCAAACCCGGGGTTCCTGTCGATGGCTTTGGCGGGGACCCCTGTCGTATTACCGGTCCGATGGCATTGAAAAATATGGCCACTTCGGTCTAGCGAGGGTATTATACTAAAAGGACAGTATCTTCTCTTTCAGATCCGGGCAGAGGGTCACTTTTTAGCCCTTTTCAGGATCAGGGGAGAGGTTCGCCAGGAAGCCGAAACAGTTGGGGAGGGGTAGCGC	d__Bacteria	p__Synergistota	c__Synergistia	o__Synergistales	f__Thermovirgaceae	g__58-81	s__58-81 sp012729145	0.56522	1784666	94.92
FREE093703	4	igr_000378	FREE093703_c48	33464	33681	CO_R		Ferredoxin-2	B	17	1.29906	0.46231	0.000119999	0.00654662	TRUE	CATAAT	TTGTCC	135	158	TACCATTTATCTCCCGGTCCAGGAGGGGGCGGTTTGCCCCCTCCTGGACCATCTTGTAGAAGGATAGAATTGTCTTTACTTGACGGTAAATTCCGTTTTGTAATGCAATATTCAATATATAGATACCAATATGGCTTGTCCCTGCCCTCACAAGGTGGCATAATGGGCCCGGGTAATGAGATCTCATGATATGAACGTTTCGGAGGAAGGTGAGTTGT	d__Bacteria	p__Synergistota	c__Synergistia	o__Synergistales	f__Thermovirgaceae	g__58-81	s__58-81 sp012729145	0.56522	1784666	94.92
FREE093703	5	igr_000274	FREE093703_c4	13157	13515	CO_F		Ferredoxin	C	17	0.455122	0.458434	0.00109999	0.0159662	FALSE	GATACT	TTGATA	286	309	ACGAAAAATCAAACACCAAGGCAGAGCCAAACTAACCCCCTTTTTACCACAGAGGACACAGAGGTCGCAGAGAAAACCTAATATCAGGAGGCAGGGAAACCTTAAGGGCGTGAGACGTGAGAAAAAACAAGGCGGCAGGCATCAGGCTGCAGGAGGCAGGAAAGGCAGAAACCCTTGAGGCTGGAGAACCAAATTCAAAGGCGTGAACGGTGAACGGTCAACGGTAAACGGGAAAGCCCAAGGCCAAGGCAGAAAAGCAAGGCGGCAGACCTTCTGTTGAGCGGGTTTGATATTTGCGCTAAAATGAACGATACTGCGAACATATAAAAGCATTACCCCAGACAAGGAGGGAATCTTGA	d__Bacteria	p__Synergistota	c__Synergistia	o__Synergistales	f__Thermovirgaceae	g__58-81	s__58-81 sp012729145	0.56522	1784666	94.92
FREE093703	6	igr_000118	FREE093703_c2	57577	57799	CO_F	dnaN	Beta sliding clamp	C	17	0.714583	0.447862	0.00137999	0.0108284	FALSE	TATAAG	TAGACC	167	190	TCCTGATGTGTTCCTGGTGATTTCTTTCCACAGATCTTCCCTTCCTGTCGTATCAGGGGTGGCTCTTGTGGAGGTGCCTCCACAGATCCAGGGTAAAGAATGCACAGGGAAAAGACAGGAGCCAATGGAGTTTTTCAGGTTCTCCACATGAATCACACCCTTACTACTAGACCTACTTCTTTATTTCCTATATAAGAGATATTAAGAAGGGAGTGATACCATC	d__Bacteria	p__Synergistota	c__Synergistia	o__Synergistales	f__Thermovirgaceae	g__58-81	s__58-81 sp012729145	0.56522	1784666	94.92
FREE093703	7	igr_000037	FREE093703_c12	6199	6384	CO_F	slmA	Nucleoid occlusion factor SlmA	C	17	0.93918	0.429614	0.000686662	0.0159662	FALSE	TAAGAT	TTGACA	117	140	TTCTTGATACCAGTAAGGAAAGAACTTAGCGAAAACCTTCCAAAGCCCGGTTGTGTCAAATGTGTACGGCCTGACACCAAAAAGGTGTCGCTGCCCTTTGGAATGAATATATCTCCATTGACAGATTCCACACTTCTCCTTAAGATAGTAAGCGATTACTTACTATTTAGGAGAAGGGGTGTTTTC	d__Bacteria	p__Synergistota	c__Synergistia	o__Synergistales	f__Thermovirgaceae	g__58-81	s__58-81 sp012729145	0.56522	1784666	94.92
FREE093703	8	igr_000008	FREE093703_c1	21897	22021	CO_F	nrdR	Transcriptional repressor NrdR	C	17	1.58039	0.417161	9.33327e-05	0.043078	FALSE	TATAGT	TTTTTA	53	76	ACACATGGATATCTTTTAGAGAATAGAAAGGGCCCCGCCTAAGGCGAGGCCCTTTTTTACGGGTTGACACTCAAAATATAGTGGTATAATGTTGAAAACATCCTAGATATAGGGAGTCCGATGCC	d__Bacteria	p__Synergistota	c__Synergistia	o__Synergistales	f__Thermovirgaceae	g__58-81	s__58-81 sp012729145	0.56522	1784666	94.92
FREE093703	9	igr_000312	FREE093703_c41	1409	1734	CO_R		PDZ domain protein	C	17	-0.123445	0.402355	0.00234665	0.028466	FALSE	CAGAAT	TTCAGA	141	164	AAGCAACCCACCGGGAACGGGAGGCAATGATCTTTCCCCTGAATGGTCCTCTCTCCTTTTTGAGAGGTCCGGTAGATCAAAGGATCCCGGACCTGCTATCGAATTACTGAATCAGACGGGTCCTCGGGTAAGCCTGGTCAGTTCAGACGGTTCTTTCCCGGTATCAGAATTCCCCCCGATCTCCTCTCTGCCTCGTACGCTTCCGCAAGGAACACAACTTAAGGGGACAGAGCTTCACGATCCGAATTCCATGCTTTTTCTGGCGTATAATGCGCAATATTGTTTCCGGAGCTTATCTTGAGAGTTGCCTGAGGAGGCTGGTCCCG	d__Bacteria	p__Synergistota	c__Synergistia	o__Synergistales	f__Thermovirgaceae	g__58-81	s__58-81 sp012729145	0.56522	1784666	94.92
FREE093703	10	igr_000467	FREE093703_c61	2689	2803	CO_R	proS	Proline--tRNA ligase	C	17	1.86136	0.398897	0.000126666	0.0187576	FALSE	TACAAT	TTGCCC	29	52	CCCCTGGAGCTGGGGGAGAGGGTTCAGCCTTGCCCCTTACACTTTTTATGCCTACAATGTGCGGTATATTTGGAATTACGTCAGGAAGACGCGACAGGATGAGGAGGAAATGGAT	d__Bacteria	p__Synergistota	c__Synergistia	o__Synergistales	f__Thermovirgaceae	g__58-81	s__58-81 sp012729145	0.56522	1784666	94.92
FREE082856	1	igr_001437	FREE082856_c5	222249	222762	CO_F	holB	DNA polymerase III subunit delta'	C	18	0.8822	0.499164	9.33327e-05	0.0663616	FALSE	TAGAAT	CAGCAG	424	448	TAGGGTCTGTTGGCGGTTCATTCGCACCTCTGTTGCGCCTGAAAAAGCGCCAATCTAGCAGGCTGTTGAAAAGCCCCTTGCGTGCTCAGTCTTTCAGGCTGGTTCGCAATCTAGGCGCGCTTTTGAAAGTGTATGTCCATCCATCGAAAAAGCGCAAGAACGAGTGCGGGCCAGCCTGGAAGACCCGTAGGGCGCGGCCTGAAGGGCCCATCTGCTGCGCTCTGTCGCTAGGAAAGGGAACCACCCTGTCCATCGCGACAAAACACAACAGCTGCACCCTTCAGGCCACGCTGAGCACACAAGGGGCTTTTCAACAGCCTGCCAGGCACGAGGAGAGATGTTTGGTTGCTCTAAATGAGCGATTCGTAACGACGAGTGGCGCTTTTTCAGGCGCAACCCGAAGGGCTGGGCCCCTTTTCCCGCTCAGCAGTGTTGGAGGTCGTTTACATAGAATAATTATGCCGCACTCCCTCCGCCTTGCTGAGCGAAAAAATGAACTCCAGCAGAGGTGTGA	d__Bacteria	p__Pseudomonadota	c__Gammaproteobacteria	o__Pseudomonadales	f__Alcanivoracaceae	g__Alcanivorax	s__Alcanivorax jadensis	0.58366	3629371	97.2
FREE082856	2	igr_001557	FREE082856_c7	23566	23891	CO_R	mraZ	Transcriptional regulator MraZ	A	18	0.136596	0.488596	0.00096666	0.000599996	FALSE	TAGAGT	TTGACT	181	205	ATATAAAAAAAGTTAGTAATAACTAATCCGTCTAACACTTAAAGTGCTTTCTCACCTGCACGTTCCAGCGCTCTGATTCGTCTCGAAACTCCCTCCGTTCGTCTCTTCGTCCATTCCGTGTGACACAGCTAACAGGCTGATTTGTCTGGAAATTCTTTTACGTTTGCCCAGGTGTCGACGCTTGACTTGGTGTTCCCAGTGGCCATAGAGTGTCTCAATGTGGTGAAAAGTGGGAAAAAGTGGGAATTTCTTGGCGGCCGGTGTCGCAAAGTGGGGTAAACAGAACCCCCGGGAAGGAACCGAATAATCGAGCATGAGGACGGCCA	d__Bacteria	p__Pseudomonadota	c__Gammaproteobacteria	o__Pseudomonadales	f__Alcanivoracaceae	g__Alcanivorax	s__Alcanivorax jadensis	0.58366	3629371	97.2
FREE082856	3	igr_000589	FREE082856_c16	43558	43965	CO_F	aroQ1	3-dehydroquinate dehydratase 1	C	17	0.549612	0.480216	0.000246665	0.0543426	FALSE	TAATAT	TTTTTT	292	315	CAGGTAATATCGACGTAGCTGCCGTAGGAGCGGCGCTTGAGCCGCGAACCGCGCTTTGCGCGGAAATCGACCGCAGGGCGATCAGGAATCCCAAAAATCGACAGGTCTATCCACGATAGCGTCGCGGATACCCACGTCTTCGTCGCCTCGCTGACGCTCGGTTCGCGGCTCAAGCGCCGCTCCTACAACAGCCCTGTTGAAATGTTGTTGTTCCTGCATCTAAACAAAAACCGTGAAACAGTACCGATTGCCCGGCATCTTCCGGTAACTTGTAACGAATGTTGTAAACCCCTTTTTTCTGTCATGATTTCCCCCTAATATTGCACAAGTGCCAGAAACGCCGGGATAACCGGTGCATTTCCTGCACGTTCACGGCAGATAACGACAAATTCCCCAGGGGGACCTGTT	d__Bacteria	p__Pseudomonadota	c__Gammaproteobacteria	o__Pseudomonadales	f__Alcanivoracaceae	g__Alcanivorax	s__Alcanivorax jadensis	0.58366	3629371	97.2
FREE082856	4	igr_001657	FREE082856_c8	83089	83343	CO_F	grpE	Protein GrpE	C	18	0.907353	0.47486	0.000166666	0.0498525	FALSE	TATATT	TTGAAT	180	204	CCTCAGTTGACAGTGGACAGTTGATAATTGACAGCTGCGCGGGCGAGGTTGTTGATTTTGGAACGTATGAGGCCGCGCCCAGGCTTATGGGCGCGGCCTCTTGCGTCTCAGAAACTGACCGGGGTTATCCCGCGACGCTGTCAACTGTCCACTATCAACTGTTAACTGCCTTCCTCCCCCTTGAATCCTCGCCATCCGCTCCCATATATTTGCCCGCTTTCCTGGAAAAGCCCGGATTGGGATGTGGAGTAAAGA	d__Bacteria	p__Pseudomonadota	c__Gammaproteobacteria	o__Pseudomonadales	f__Alcanivoracaceae	g__Alcanivorax	s__Alcanivorax jadensis	0.58366	3629371	97.2
FREE082856	5	igr_000981	FREE082856_c3	82504	82800	CO_F	recF	DNA replication and repair protein RecF	C	18	0.921175	0.469811	0.000159999	0.0408092	FALSE	TAAAGG	TTGCCC	51	75	TCAGCAGCCCCTGCTCCTCCCCAATACCCGGCCACCGCGCCGGGTATTTTTTTGCCCGGCATCAGCCGGCTGCGGTAAAGGTATCGTTACCACAGAGCGCTCAGGGGTGAGATCCTTTGCGAAGCAGCACGGCGCCCTTTTGGTCGGAAATGGGGTTTCCTGAGTGAGCTCGGTGTCCTCTGTGGTGGAAACAGGTGTTAGCATCATCGCCCCTGCCCTCTCCCTGAGCTACAATCGGTGCAGTCATTTCTTGCTGCTGCGGCGGCTTCCCTGGTTGTTGTGGGTGGATTCCTTTCT	d__Bacteria	p__Pseudomonadota	c__Gammaproteobacteria	o__Pseudomonadales	f__Alcanivoracaceae	g__Alcanivorax	s__Alcanivorax jadensis	0.58366	3629371	97.2
FREE082856	6	igr_001231	FREE082856_c4	81360	81697	CO_R		Ferredoxin 1	C	17	0.244227	0.464881	0.000299998	0.0886547	FALSE	TAGACT	TTGCCT	220	243	GCGTTGTAGGAGCGCCGCTTGAGGCGCGAAGCACCCAGAGTCGAGTCACGAGAAACGGAAAGCAACGCTCCCACCCACGAGTTTTCGCAACTCGCTTCTCGTGACTCGTCTCTCCGTACAAAGGCCGGTTCGCGCCTCAAGCGGCGCTCCTACGAAGCCAGGCCACCGCGATCTGTCCTCTCCGGCCCTGTCGGGTTATTACCTTATATCAAGGCTTTGTTTGCCTGCCCTTGGTCATGTCGCTAGACTAGCGCCACCCCAAGCGAGACAGGCCCTGCACTGCTATAATCAGCAGTCTGGCGCTGTACAAAGATCAAGACACCTGGCGAGGACAGGCT	d__Bacteria	p__Pseudomonadota	c__Gammaproteobacteria	o__Pseudomonadales	f__Alcanivoracaceae	g__Alcanivorax	s__Alcanivorax jadensis	0.58366	3629371	97.2
FREE082856	7	igr_001339	FREE082856_c4	295041	295310	CO_F	sasA_4	Adaptive-response sensory-kinase SasA	C	17	1.06467	0.46366	0.000219999	0.0270849	FALSE	TAGAAT	TTGCCC	31	54	AGCATGTCTTAACAAGTCTATTGACGCAGTCTTGCCCTGATTCAGGGTATTTTCTAGAATCGAGCCTCGTTTGGGGCTCGATTTTTTTGTTTGGAAACGGATGGGTTCCCTGTACATGCAGCTGTTCGGGTTATTCTTGTCTGCCGGTAAGGATTATTGTTTTCAGTCAAAGGGCGTCCTTCCTCGATGCCTGAGAGACGTGCCTGCCGGTTTATTGGCCTCTACCCTGAGCCCAAACAGGGGTCGTGAGAGTGACATTGGGGAACGAAT	d__Bacteria	p__Pseudomonadota	c__Gammaproteobacteria	o__Pseudomonadales	f__Alcanivoracaceae	g__Alcanivorax	s__Alcanivorax jadensis	0.58366	3629371	97.2
FREE082856	8	igr_000385	FREE082856_c12	39619	39702	CO_F	prfC	Peptide chain release factor RF3	B	17	1.25443	0.459087	5.3333e-05	0.0179932	TRUE	TATACT	CTGATA	18	41	CAGGGTGGCGCTGAGAGCCTGATAAGGGCTCGCAAGGCTGTTATACTCGCGCCCTCGAAAACCCCTGTCAGAGTCGGAAGCCCC	d__Bacteria	p__Pseudomonadota	c__Gammaproteobacteria	o__Pseudomonadales	f__Alcanivoracaceae	g__Alcanivorax	s__Alcanivorax jadensis	0.58366	3629371	97.2
FREE082856	9	igr_001347	FREE082856_c5	25593	25850	CO_F	asnB	Asparagine synthetase [glutamine-hydrolyzing] 1	C	18	0.280618	0.454606	0.000879994	0.043078	FALSE	TAAGCT	TTTTCA	42	66	TTGTTTGTGGAAATTTAAAATTAAAATTTTATGTGAGCTGACTTTTCAGCGAGATTTTTCTCGATCTAAGCTCTAGGCAAATAGTAAATAGGATTATTCCTAACATCCCGAATCACCTTCTGTTATTTTGGAATTTACTTGATGTGCGGCATAGTTGGTTTTTTTACTCTTGGCCCTTATGGAGGAGCGAATTCTTTATCAACCATAGTCGAGTCTATGTCGGATGAAATAGCATCACGTGGGCCGGATGGAGATGGT	d__Bacteria	p__Pseudomonadota	c__Gammaproteobacteria	o__Pseudomonadales	f__Alcanivoracaceae	g__Alcanivorax	s__Alcanivorax jadensis	0.58366	3629371	97.2
FREE082856	10	igr_000906	FREE082856_c2	455289	455605	CO_R	atm1	ATM1-type heavy metal exporter	C	18	0.336216	0.434241	0.000266665	0.0838912	FALSE	TATCTT	CAGAAA	194	218	AAGCCGGTATGCATGGCTGCATAGGTCGCCTCACATTGCTTGTAGGAGCGTCGCTGGCGGCGCGAGCCGGAACCACGTGAAGGTAACAACCGCCAGGGTGCACGAAGCCAGCAATCGCGCCACCAGCGACGTTATTCGCTTCGCTCACCCTGCGGGTCGGTCTGCGGCCGTTGCTCCGCTACGCTAAGCTCCTACAGAAAGGCTGGCCCACGATTCAGTATCTTTAACGGTAATCGGGGTCTCAGGTTTTCGGTCATCCGATGGTTGCCCGCCATGTTGTTATACTGCGGGCTCTTTTCTTCAAGGCAGGCCTTTTT	d__Bacteria	p__Pseudomonadota	c__Gammaproteobacteria	o__Pseudomonadales	f__Alcanivoracaceae	g__Alcanivorax	s__Alcanivorax jadensis	0.58366	3629371	97.2
animal051257	1	igr_000216	animal051257_c17	14022	14239	CO_F		hypothetical protein	B	17	0.797548	0.575695	0.000213332	0.00133332	TRUE	TATAAT	TGGAAA	104	127	TCACGCTCCCTGCCCATTTGAAAAGCCGCTCCCTCCCATAAAGCGCCGGGGCGGCTTTTTGTCATTCCTTCAAAGATCACCAGCAATACGATTTTAAAAAAATTTGGAAATTTATTTTACTTTGTGTTATAATATGTTAAAGTTTCCGTCAACCATTCCTCCGGCTCCCGCAGGCCGGAGCCGTTGTGTTGATAACGACAGTATAGGAGGCAAAATAT	d__Bacteria	p__Bacillota_A	c__Clostridia	o__Oscillospirales	f__Oscillospiraceae	g__Avoscillospira_A	s__Avoscillospira_A sp022795735	0.58323	2366146	91.99
animal051257	2	igr_000095	animal051257_c11	53117	53293	CO_R	rsxB_2	Ion-translocating oxidoreductase complex subunit B	C	17	1.47834	0.552103	0.000213332	0.019222	TRUE	TATAAT	TTGACA	72	95	TAATCGGGAGAACAGGCCGAAGCCAAGCGCTTACCGCTTCTCCGGCGTCCCTGCCGGCGGTTCGTAATTTGATTGACAGCCTGTCGAAAGTGTGTTATAATTTCCTATAATAAAAAAGCATGCTCTCCCAATTATTTTTCCCTCCCTTGTGTACTATCTCAGAAAGGACCTGTTATC	d__Bacteria	p__Bacillota_A	c__Clostridia	o__Oscillospirales	f__Oscillospiraceae	g__Avoscillospira_A	s__Avoscillospira_A sp022795735	0.58323	2366146	91.99
animal051257	3	igr_000675	animal051257_c6	51270	51597	CO_F		Nitrite and sulphite reductase 4Fe-4S domain protein	C	17	0.693771	0.534097	0.000213332	0.048952	FALSE	TATAAT	TTGAAA	269	292	ATTCTTTTGATCTCCTCCCCTCGACGCCGCGAAAGTCAATTTTGCTTTCAAAGAATCCCCCTCCCGGATTGCCGGGAGGGGGACCGTTTCCCTTGGAATTGAGAGGAATCGATCGGAGAGGTGTGTCAGGTGGTTGTCACCTGTTTCTCGTTTGCCTGAAATACTGCCAGCGCCAGCACGCTTTCAAGAACAAAACTTGAAAGCGTGCCTTACTTTTACGGAGCATTTTTCTCCTGTAGGTTATTTTTCGTACCTCGAGGTTTTTTCCATTGAAATAACATAAAAAAACGAGTATAATTAGAAATCATGAAAATAAGGAGTGCTGGAA	d__Bacteria	p__Bacillota_A	c__Clostridia	o__Oscillospirales	f__Oscillospiraceae	g__Avoscillospira_A	s__Avoscillospira_A sp022795735	0.58323	2366146	91.99
animal051257	4	igr_000396	animal051257_c28	8371	8496	CO_R		hypothetical protein	C	16	1.68868	0.501231	0.000166666	0.0252404	TRUE	TATGCT	TTTATA	87	109	ATTCTCTGCTTTTACACAATGAGCCAAGCCGCCCGGCCCCGCGGTGAGAGGGAATACCCGCCATGGTGTGCCGGGCGCCTTGTTCGATTTATAGATAACATCGTCATGTTATGCTAGGGGGTAGCA	d__Bacteria	p__Bacillota_A	c__Clostridia	o__Oscillospirales	f__Oscillospiraceae	g__Avoscillospira_A	s__Avoscillospira_A sp022795735	0.58323	2366146	91.99
animal051257	5	igr_000326	animal051257_c21	23073	23319	CO_F	mraZ	Transcriptional regulator MraZ	C	17	1.30163	0.497635	9.99993e-05	0.0380797	FALSE	TATAGT	TTGCAA	160	183	ATGCGGGATTTCCCCACCCCACAACACAGGTTGGGGCGGGGAAATTCCGCTAAGCGGCGTTGGCACACAGCGTATTAGAACATATGTTTAAAATTAGAATAATAAAAGAAATCACACAAATAAAGCAAAAAACAGGGGGAAATTAATCTCAAAAAAGTGATTGCAATCTGAAGAGAATAGGGTTATAGTATTAGTGTGGAGTGAAGTGGAGTGAAAGTACAGGAAAGTGGAGCGGAGGTGAAGCGGT	d__Bacteria	p__Bacillota_A	c__Clostridia	o__Oscillospirales	f__Oscillospiraceae	g__Avoscillospira_A	s__Avoscillospira_A sp022795735	0.58323	2366146	91.99
animal051257	6	igr_000192	animal051257_c16	11968	12079	CO_F		Putative helix-turn-helix protein%2C YlxM / p13 like	B	17	2.11209	0.497515	9.99993e-05	0.000299998	TRUE	TATAGT	TTGACA	37	60	CAGCGGCTGAAAAGCGAATTTCTTTGTACAAAAATGCTTGACAGTGGAGGCGCAATCTGCTATAGTAAACAGGCTGTCAAGCAGATACGCTTTACAGCCCGGGGGGTGCGCT	d__Bacteria	p__Bacillota_A	c__Clostridia	o__Oscillospirales	f__Oscillospiraceae	g__Avoscillospira_A	s__Avoscillospira_A sp022795735	0.58323	2366146	91.99
animal051257	7	igr_000736	animal051257_c7	71450	71657	CO_F	rbsA_2	Ribose import ATP-binding protein RbsA	C	17	1.37786	0.487782	0.000213332	0.019222	FALSE	TATAAT	TTGACA	113	136	AAGAAGCGGACGTCGAAGGATTTCTCTTACCCTAACGTCTCCTCTTTAAAAAACCTTAGACAGCGCCGCACGCAGCCTCTTCTGTGTGCGGCGCTGTCTAAGGTTTGAATATATTGACAAAATAATTTTGCTGCCGTATAATAAAAAAACAAAGCGCATAGTCCATAAAAATTATGCGAATCTAAATGAAAAGAGGGGGGAAAACGGC	d__Bacteria	p__Bacillota_A	c__Clostridia	o__Oscillospirales	f__Oscillospiraceae	g__Avoscillospira_A	s__Avoscillospira_A sp022795735	0.58323	2366146	91.99
animal051257	8	igr_000224	animal051257_c18	4203	4664	CO_R	rnfC_2	Proton-translocating ferredoxin:NAD(+) oxidoreductase complex subunit C	B	17	0.1334	0.469272	0.000659996	0.00424664	TRUE	TATCAT	TTGTCA	166	189	AAGCGCCGGGCGGCGGCTTCCCAAACGGAGGACGCGGTCCGGCGTTTTCAGCCGGTTTTTGTCTTTACTGGGCGGGCTTGGCACATATGACAATGTCGGGCACAGCGCGGCGCGGAGGTGTGTCATTTTAAACAAAAAAAGAAAAAAATTATGAACAATTGAACGGTTGTCATTTGGCTGCAAATTTGGTATCATAGAGTTGGACAAATTTTTGGGCTTTTGGAGGGAGTATTGATGATGTGCGCCCACGGCGGACCGGGGCGCATCCGGCGGGGACTCCAGGCTTCCAATTTATGGCTTCCCCAGCGGAAGCGTTGACGGCTGACACTGGGTTCGCCGCCGCAAGCGGATTGCGGCGGCGTTCCATTATTGAAAGGGGCCGCCGGTACAGTCCTGTTCATCAGCGCGGGGAAACGGGCCGGTGCCCGCGCTATGTAAACCATCAAAGAAAGGGTTGGTACC	d__Bacteria	p__Bacillota_A	c__Clostridia	o__Oscillospirales	f__Oscillospiraceae	g__Avoscillospira_A	s__Avoscillospira_A sp022795735	0.58323	2366146	91.99
animal051257	9	igr_000091	animal051257_c11	43569	43736	CO_F	fusA	Elongation factor G	C	17	1.09894	0.460825	0.000213332	0.048952	FALSE	TATAAT	TTGAAA	85	108	GAGGGCAAAGCGCCGAAAAACGAAACAGTTAATCGTATAGAATGCACAAAACTATGTGCGGCGCAGAAAAATCTTTGGGATAGAATTGAAAAGAGGCTGGATTTTCGATATAATTATGAGAGATACGGATAAGGGGGCTGGGCTCCCGCTGAAAGGAGAAATTCAATG	d__Bacteria	p__Bacillota_A	c__Clostridia	o__Oscillospirales	f__Oscillospiraceae	g__Avoscillospira_A	s__Avoscillospira_A sp022795735	0.58323	2366146	91.99
animal051257	10	igr_000376	animal051257_c26	13801	13949	CO_F	potA_2	Spermidine/putrescine import ATP-binding protein PotA	C	17	1.91806	0.458237	9.99993e-05	0.019222	FALSE	TATAGT	TTGACA	45	68	CCTATTCCTAATTCATTTATTTTTTAAAAATGTCGAACAAAGGCATTGACAAGCAAGCTTTTATTCTATATAGTGCATATTGGAAGGACATAAACCAACGGCCCCCTTTCACGGGGGCCGCAATTCTATGATAGAACGGGGGAGGATAA	d__Bacteria	p__Bacillota_A	c__Clostridia	o__Oscillospirales	f__Oscillospiraceae	g__Avoscillospira_A	s__Avoscillospira_A sp022795735	0.58323	2366146	91.99
animal050602	1	igr_000001	animal050602_c1	5296	5508	CO_R	ligA	NAD-dependent DNA ligase LigA	B	17	-0.262627	0.569769	0.000239998	0.0222865	TRUE	TATAAT	TTTCGA	156	179	TTTTCGTACGCCGCAGACTGTATTAGTCTGCGGCGTATTTCCATGTCTGCGGTTCATATCCTTGCATAAAATCCCCATTTTAACTCAATACTATGTACAGCCTTGCACTATAAAATTCTTGCGTTCAGGAAAGGTGATTATCTGTAAAATTTACACTTTCGAAATGCGAAAAAATTTGCTATAATGACAAGGTATATGATTGAGGAGTTCATT	d__Bacteria	p__Bacillota_A	c__Clostridia	o__Oscillospirales	f__Butyricicoccaceae	g__Butyricicoccus	s__Butyricicoccus sp900604335	0.55103	2340593	90.94
animal050602	2	igr_000450	animal050602_c28	16331	16466	CO_F	rlmB	23S rRNA (guanosine(2251)-2'-O)-methyltransferase RlmB	C	18	1.04324	0.554261	0.000239998	0.0588118	TRUE	TATAAT	TTGTAT	55	79	GCGGTCTCTGAAAACGGGATTTTCCGACCAAATATGATTTTTTTGCCGCACTCCATTGTATGGAGTGCGGCCTTTATGTTATAATACATTCTGTATCGGTATTGGAAATGGAAAACGGTATGGAGTTGAACAATGC	d__Bacteria	p__Bacillota_A	c__Clostridia	o__Oscillospirales	f__Butyricicoccaceae	g__Butyricicoccus	s__Butyricicoccus sp900604335	0.55103	2340593	90.94
animal050602	3	igr_000572	animal050602_c35	10121	10254	CO_F	recA	recombinase RecA	C	17	1.13893	0.546548	0.000226665	0.0512018	TRUE	TATGAT	TTGCAA	43	66	ATTCTGGAATCTATTTTTCTCGAACATATTTTCGAAATTCTTCTTGCAAATTTTCATCACCCATGGTATGATGACAGCAGAACCAAAAACCATCCGCGCCCGCGGGCGCGTTCTCTTACAGGAGGTCATCGTAT	d__Bacteria	p__Bacillota_A	c__Clostridia	o__Oscillospirales	f__Butyricicoccaceae	g__Butyricicoccus	s__Butyricicoccus sp900604335	0.55103	2340593	90.94
animal050602	4	igr_000730	animal050602_c5	97326	97511	CO_R		hypothetical protein	C	18	1.61222	0.543147	7.99995e-05	0.031681	TRUE	TATACT	TTGCAT	133	157	AATATGCCATCCCGGCGGGGCCCTTTTGGGCCCCGCTTTTTTCTATCCAAACAAGTTGCATGAGATGGAGTGCACTCCAGGTTTTGTGATTTTGTGCAAGCCCCCAGAATTTACATTCTTCCCCCGACTTTGGTTGCATTCGCCCTGCGTCCAATGCTATACTGAACAAAGAAGGACAAGAAAGGA	d__Bacteria	p__Bacillota_A	c__Clostridia	o__Oscillospirales	f__Butyricicoccaceae	g__Butyricicoccus	s__Butyricicoccus sp900604335	0.55103	2340593	90.94
animal050602	5	igr_000048	animal050602_c10	25211	25341	CO_F		ABC transporter ATP-binding protein	C	18	0.772979	0.534711	0.000346664	0.0791032	TRUE	TAAACT	TTGCGT	77	101	AACGAACCCCGCTGCCCGAAAAAGGCAGCGGGGATTTTTTTGCCTCCCTGCGGCAAAAAACATTTCGCCGGAAAGAATTGCGTAAGAATTGCCTGGTATGCTAAACTCAGAAACCAAGGGGAGGCGACAAC	d__Bacteria	p__Bacillota_A	c__Clostridia	o__Oscillospirales	f__Butyricicoccaceae	g__Butyricicoccus	s__Butyricicoccus sp900604335	0.55103	2340593	90.94
animal050602	6	igr_000496	animal050602_c3	62041	62307	CO_F	pgk	phosphoglycerate kinase	C	17	0.887907	0.522009	0.000239998	0.0353425	FALSE	TATAAT	TTGATT	133	156	TCTGCACGGAGAAAAAGCACACCCGCAGGCGCTGCGCTAGGGCAAATATCACCAGAAATTTATTTTTTCCGGCCCCACAAAATAAAATAATCGCCAAAGCGCGGATTTTTTGCGATATTTTTCGAAAATTCTATTGATTGTTAGTGGTAAAACAAGTATAATGTTGTCTTAGGAAGAAGGAAGTGCAGATTCCGGGAGATTCACCCCCGAATCGCATGGTTTAGAGTTGGTTTTGATAAAAATATTCTGTCCCAAAGGAGAGTTAAT	d__Bacteria	p__Bacillota_A	c__Clostridia	o__Oscillospirales	f__Butyricicoccaceae	g__Butyricicoccus	s__Butyricicoccus sp900604335	0.55103	2340593	90.94
animal050602	7	igr_000538	animal050602_c32	1924	2238	CO_F	mnmG	tRNA uridine-5-carboxymethylaminomethyl(34) synthesis enzyme MnmG	C	16	0.881428	0.512252	0.000239998	0.0293857	FALSE	TATAAT	TGGATA	133	155	GGCCAGATGTTGTATGGGTTTCGGCTGTACACCCCCAGCAAATAGGGGTGGCAGTCGGGCCCCAGCCGATGGGGGTGAAAAGCACAGCTTATCCACAAATTGTGGATAAGTCTGTGTAAAAGGCTGGAAATGGTGGATAACTAGTATACAAAATGTATAATTTAAAATGGTAATACGTTTTGTATAGTATTTACCCAGAGTTATACCAAGTGTACACAGAGTTATCAACAGCTCTGTCAAGCATTTTTTATTTGTCAAATAGTCAAAAACGCGGGCAGATCTTGCGGCATTTTTGACAAAAGGAGGTTTGCCAAA	d__Bacteria	p__Bacillota_A	c__Clostridia	o__Oscillospirales	f__Butyricicoccaceae	g__Butyricicoccus	s__Butyricicoccus sp900604335	0.55103	2340593	90.94
animal050602	8	igr_000451	animal050602_c28	19610	19805	CO_F	fusA_1	elongation factor G	C	17	1.10561	0.482191	0.000239998	0.031681	FALSE	TATAAT	TTGCAT	90	113	AAAATTCCAGACGAATTGGAGGAAATGCTGCAAAAATATGCGGCATTTCCTTTTCTTTTGCCTTTCTTGGCAGGATACACAAAATAGTATTTGCATTATTCGGCTATATAGTGTATAATTACGAACATAAGAGAGACGTAATTTGGCAATCTGCACAAGACGCTCTCAGATCATACAAGCAGGAGAGTGTATAAAT	d__Bacteria	p__Bacillota_A	c__Clostridia	o__Oscillospirales	f__Butyricicoccaceae	g__Butyricicoccus	s__Butyricicoccus sp900604335	0.55103	2340593	90.94
animal050602	9	igr_000829	animal050602_c9	8039	8226	CO_F	smc_2	chromosome segregation protein SMC	B	17	1.40661	0.47658	0.000113333	0.0283331	TRUE	TACACT	TTGATT	121	144	AACAAGCCGGTTGGGCATACGTGCGCCCAACCGGCTTTTTCCTGCTTGGCAAAGCTTCGGGAAAATGGCCGCCATTTGGTTCCAATTTTCTGTCTAAAATGTGAAAATTGGCGGGCGCGCGTTGATTCTAAGCCCCAAAAGTGATACACTGATAACAACATTACTTCTGTCTAAAATGGGGACATTGC	d__Bacteria	p__Bacillota_A	c__Clostridia	o__Oscillospirales	f__Butyricicoccaceae	g__Butyricicoccus	s__Butyricicoccus sp900604335	0.55103	2340593	90.94
animal050602	10	igr_000682	animal050602_c45	4435	4570	CO_F	mreB	rod shape-determining protein MreB	C	16	1.10513	0.469007	0.000239998	0.0512018	FALSE	TATAAT	TTGCAA	44	66	TTTTCAAATATGCAAATTGTAAGCGAATTTTTATCTTTTCACCATTGCAATAGTTCATAAATACGGTATAATAGATTCGTATAACAAGGAAAGGTTTCTGGAAGGCAGGCGCGGCCATCACGGTGTGCCTTGCCGC	d__Bacteria	p__Bacillota_A	c__Clostridia	o__Oscillospirales	f__Butyricicoccaceae	g__Butyricicoccus	s__Butyricicoccus sp900604335	0.55103	2340593	90.94
FREE025226	1	igr_000147	FREE025226_c16	8941	9217	CO_F		N-6 DNA Methylase	C	16	1.12986	0.527955	0.000119999	0.0312224	FALSE	TAGCGG	TAGCAA	105	127	ATTTTATTGGACTGAAAGAATAATTGCAGATTAGAATGGAGTTTTTACTTGTGCCGAAAGATGATCGGCAGCCCTGAAAAGAAAAGAGATTTTTAGTTTTACAACTAGCAACATTAGATTTATACAATAGCGGGGAATGCTTTCCATTAAAATTAATCCAGTGATGCCAATAAAAAATAAAAGATACTTTAGTTTGTTTTGAAAAAATGGATACATTTGAAGGTTGAATTTGAGGAAATAAACAAATAAAGCATCAGGTGAATTAAAAAATTTAAAT	d__Bacteria	p__Bacteroidota	c__Bacteroidia	o__Bacteroidales	f__CAIWKO01	g__CAIWKO01	s__CAIWKO01 sp903913285	0.38978	3996376	89.8
FREE025226	2	igr_000291	FREE025226_c21	17640	17864	CO_F		JCVI: CoB--CoM heterodisulfide reductase subunit C	C	18	-0.392158	0.507008	0.00155332	0.0972531	FALSE	TACTTT	TTGATT	135	159	TTCTTGATTTCTTTGAAGATAAAAAGCCGTTTCAAATATTGAAACGGCTTTTTTTTAAATAATTACTGAATAATTTGGTAGGTTCGATTAACTTATCGAAATTTGCACTCGGAATTATACGGATTCTTTTGTTCTTTGATTATTGCTTCGTATAATTAATACTTTTACTACTATTCACAAATAAAGATTTGTGATAATACTTAATAAAACTAAACTAACTAAAAA	d__Bacteria	p__Bacteroidota	c__Bacteroidia	o__Bacteroidales	f__CAIWKO01	g__CAIWKO01	s__CAIWKO01 sp903913285	0.38978	3996376	89.8
FREE025226	3	igr_000237	FREE025226_c2	14392	14555	CO_F	fusA_1	Elongation factor G	C	16	0.23805	0.504858	0.00102666	0.0534463	FALSE	TATTCT	TAGAAA	25	47	ATTCGGTCTTAAAAATCAAAACGGTTAGAAATTAAATGAAAAGCAAATATTCTGCAGAAATTATTTAAAATGTTGGTTTACGGTGTTTATTTAGTCATATAAATTTTTAACTTTGCAAACCTTTTTCAGAAAAAGAGTTTAATTCATTAATAATTAATAATAAA	d__Bacteria	p__Bacteroidota	c__Bacteroidia	o__Bacteroidales	f__CAIWKO01	g__CAIWKO01	s__CAIWKO01 sp903913285	0.38978	3996376	89.8
FREE025226	4	igr_000036	FREE025226_c10	106247	106449	CO_R	dnaK	Chaperone protein DnaK	B	18	0.247381	0.484973	0.000779995	0.00783995	TRUE	CACCGT	CTGACT	43	67	GATTTAATAAAAGTTCCGGTCTTAAGTTGAAATTTTGCTTTTTCTGACTTTTTGTCACAAAGTCTGACACCGTAATGTGATATTTTGCTTTTTCATGTCATATTTTCTAAAGTCTAAACCGATTATTTGAATTGGCACAAAGGTTGACAGATGGCTGTACTATTAAAATCAAAAAATAATTATTAAAAAGGAAATAAATTAAT	d__Bacteria	p__Bacteroidota	c__Bacteroidia	o__Bacteroidales	f__CAIWKO01	g__CAIWKO01	s__CAIWKO01 sp903913285	0.38978	3996376	89.8
FREE025226	5	igr_000764	FREE025226_c4	101482	102138	CO_F	yheS	putative ABC transporter ATP-binding protein YheS	C	16	-0.743795	0.475348	0.00257998	0.0830225	FALSE	GAGGCG	AAGCCC	573	595	AAAGTTACCCGTAACCAACATGCCAGGCTTTCTAGCACTCTGCTTAATCCATGTAAACGGGACAGGCGATTAATCTGATTAAATGATTTGAATGATTTTGTTCAACCCCATACGGGGTTGGAGGTTGTGGGGGTGATATATTACCAGGGGCGTTGCCCCTGGCTACCAATATGACGCCCCGATGGGGCTGGGAAAATTGTCTGAACCTTGCCTTCGGCAGGCAAGCGCTGATTAAACTGATTAAATGATTGGAATGATTTTGTTCAACCCTCCGCCAAAAGGCGGACAGGCATACGGGGTTGGGGGGTGAGGGGTGTGTCTTTTACCAGGGGCGTTGCCCCTGGCTACCAAACTTAAACCCCTACGGGGTTAGGAAAGGTTGATTGGCGATGCGCACTTGGTATTAGTCGGGGCGCGACTTGGAGTCGCACTCCGACTGCTTTGAAGAAAATGGATGGATGGAAAATTGGAAAGATGGATTGGCGATGTGCAGATGATTAATTGGAAGGCTGTTGGCCCCCGCGCCAGGGATTGAAGTGAAAAGCCCGCAGCGTAGCGAGGACTTGTAACGGAAAGCCCGGTCCGCTGGTAAGCGGAGGCGCCCAAATGAGTTTAAAGATTAAAGTTGAAAGGTGAAAGTGGAAAAAATGCGTACTT	d__Bacteria	p__Bacteroidota	c__Bacteroidia	o__Bacteroidales	f__CAIWKO01	g__CAIWKO01	s__CAIWKO01 sp903913285	0.38978	3996376	89.8
FREE025226	6	igr_001070	FREE025226_c56	50945	51199	CO_F	fadF_1	putative iron-sulfur-binding oxidoreductase FadF	C	17	-0.143526	0.474876	0.0097066	0.00801478	FALSE	TAATTT	TTGCAG	37	60	TTCTTTCACTGTTTTTTGTTTTTATTATAAACATCTTTTGCAGTCAATCAATTTTTTTTGTAATTTCACTTTTCGAATAAATAGTATTTTTGCACAGAAATAAAAAACAGTTTGCTTAATATACTGTTGTTGTATCAATGGAATGAGAAACGGGAAGAAGATTTCTGAACAAAAATAAAATTTATTTTAGGGAACATCGTGATTGGGATTTGAGCAGAATTCTTATAAAACAATGGATTAACAGAACAAAAAACT	d__Bacteria	p__Bacteroidota	c__Bacteroidia	o__Bacteroidales	f__CAIWKO01	g__CAIWKO01	s__CAIWKO01 sp903913285	0.38978	3996376	89.8
FREE025226	7	igr_000386	FREE025226_c26	62476	62656	CO_R	ftsY	Signal recognition particle receptor FtsY	C	18	1.11289	0.469686	0.000273332	0.02293	FALSE	TAGGGT	CCGCCC	34	58	ATTTTTTATCGTTTCTGTATTCAATCAAGCTTTCCCGCCCGGAAAGCTTGATTTGTTATAGGGTACTATTACTGAAAGCTTTTTTAATACTTCGAAAAATGATAAATTATTTTAGAATAAAACAGTTTCGGTTTCCTCATGAATTTAATTTAATTTCGCAGTACCAAATAATTAACTTTAT	d__Bacteria	p__Bacteroidota	c__Bacteroidia	o__Bacteroidales	f__CAIWKO01	g__CAIWKO01	s__CAIWKO01 sp903913285	0.38978	3996376	89.8
FREE025226	8	igr_000918	FREE025226_c48	72428	72632	CO_R	cpoB_7	Cell division coordinator CpoB	C	17	0.43661	0.45776	0.000599996	0.0426246	FALSE	TAGAAT	TAGCAC	120	143	GCATTGTTACGGGGTTCGAAAAATTATTTTTTCTTCGTTAGACTTCAATTTAAAAAATGCTCATTTACATCAGTAAACTGCGCTTTTTTAAATTTTGTCCGCCTCGAAAAATCTCATTTTTAGCACCCCTCTTTAGTAAAAAATAGAATAAATAGGGCTTTATTCTAAAAAATAATATATTTTTGCACCTTCAAAAAATCATGAT	d__Bacteria	p__Bacteroidota	c__Bacteroidia	o__Bacteroidales	f__CAIWKO01	g__CAIWKO01	s__CAIWKO01 sp903913285	0.38978	3996376	89.8
FREE025226	9	igr_000210	FREE025226_c18	116589	116772	CO_F		Ferredoxin	C	17	-0.673136	0.456113	0.00381997	0.0972531	FALSE	TTTGCA	TTGATT	128	151	CCATGGTAATTTTTTTAGTGGTACAAAATTACTATGAAAAAGGCAATAAAGTAAGGGCATACAAAATTATTTTAACAAAATTATCAACAGTACTTTTGTAGAAATGATAAAAGTTTAAAATTTTTCCTTTGATTTTAAATTATTGAATATCTTTGCAGCTGATTATTAACCAAAAAAATTGATC	d__Bacteria	p__Bacteroidota	c__Bacteroidia	o__Bacteroidales	f__CAIWKO01	g__CAIWKO01	s__CAIWKO01 sp903913285	0.38978	3996376	89.8
FREE025226	10	igr_000777	FREE025226_c43	30275	30511	CO_R	bcp	Putative peroxiredoxin bcp	C	18	0.247963	0.450197	0.000773328	0.0399002	FALSE	AACAAT	TTGCGA	150	174	AATAAAATCTAAAGGTTCGGCGGCAGGCTTCGCCTCCATCGTTTTCTTTGTATAGGGTAAAATGTAAAAAATTCACGGGCGTATTGCATATGCCTTTTATTATAATCGCCTAACCCTTAAAAGTTATTGATATCAAGTTTTTGCTTCCCTTTGCGAGAGGCTCAAATAAAATAAAACAATTTCATTCAATCAAATTCCCAAAAATTTCTTTATTTTGTAAAGAATTAAAATTGAACT	d__Bacteria	p__Bacteroidota	c__Bacteroidia	o__Bacteroidales	f__CAIWKO01	g__CAIWKO01	s__CAIWKO01 sp903913285	0.38978	3996376	89.8
animal138961	1	igr_001462	animal138961_c6	43383	43688	CO_R	aroK	shikimate kinase AroK	B	18	0.404292	0.514496	0.000933327	0.000659996	TRUE	GATAAT	TTGCCA	165	189	TTTATGCATGAAACACCGGTGTTTTTGCACTTAACTCGTTTCAGGGGTTTGACGTGCGCAACTATTTAGCATACAAGGAGTACCGATTTGAGAGTCGGTACTTCTCATCGCCGTCCGGCAACGCTGACTCGGGTTGTCTACAATCTGGTTTGGTGATTTATTCAGTTGCCAAACCCGCTTGAGTATTGAGATAATTTTCAGTCTGACTCTCGCAATATCTTATGAGGTTTCAGTTCATGTCCTGCTGCGCTCAGTGTCGGCGAAGCGGGTTTATCATTAACGATCAGTCTTAGTAGTACCGAAAAA	d__Bacteria	p__Pseudomonadota	c__Gammaproteobacteria	o__Enterobacterales	f__Enterobacteriaceae	g__Citrobacter_A	s__Citrobacter_A sedlakii	0.54684	4593450	98.55
animal138961	2	igr_001724	animal138961_c8	69910	70648	CO_F	nifJ	pyruvate:ferredoxin (flavodoxin) oxidoreductase	A	16	-0.234855	0.497729	0.0049933	0.000359998	FALSE	GTTAAT	AAGATA	458	480	CGACCGGTTTACGGAATTATCAGCATAAGACAACGTAGAAAAGGTATTGAAGCCCCAGTCTTTAGCCTGAATTTTAACAAACGCAAAAGACGATGATGAGGTAGATATAAGTAAAGCAAGCAAAAATAAACGAATCATAATTTAATCAAAACAAGTAATTACATTATCACATCCTGACTTTTTCGCGCACAAAGAAGATTCACGTTATTACGTGTAAATAATATGTTTAAATTGCGTGTATCCGCAACTGGCTGGTTATTATCACTGTGGTAACAGCAAAAAATAACAAGGCTTTCCTGCCCTGTTCTGCACCCAGTGTAGAGACAGCAGACCTGAAGCCAAACTTAAATCATCTTATTAAGAACAGTTATATCCCAAGAGAACGGCAAGGATAATAATTTTCTTAAGAAATTTCTCAAAGAAAATTACGGTCCAGTTTTGGACCTCACTTAACAAATAAGATAAAGCTGTTAAATCCACGTTAATAAACAATCGACTTTTTGATGACAACGTAAAAATATATTGCACACCTTGCCCCGGAAAAATAAAAACGTGGGCATCATCGGGGTTAAATAAATATTAAATTTCCGATCTTGTTTCGCGATCTGTGTGTCAATTTGTGCACTCGAAAGCCGCATAACTTCAAGGGAATACAGGAAAGTCCTATACTGAAAAGATAACTATCGGGACGCCATGCTGTAGAGAGCGTCTTTCAATTTGCGCAATGTAAGGGTGTCAT	d__Bacteria	p__Pseudomonadota	c__Gammaproteobacteria	o__Enterobacterales	f__Enterobacteriaceae	g__Citrobacter_A	s__Citrobacter_A sedlakii	0.54684	4593450	98.55
animal138961	3	igr_001787	animal138961_c8	211838	212066	CO_R		CmpA/NrtA family ABC transporter substrate-binding protein	C	17	0.12535	0.490524	0.00150666	0.0362558	TRUE	AAAGTT	TTGCCC	68	91	GACACGCTGCACGGTGAATGGGCAAACGTTGCCTGTTTGCGGTGCAGCGCGGTGACACACTACACCGTTTGCCCGCCAGACAGGCCTCTGCAAAGTTGGCATCTGAATTGCAAATCGTATTACAGACATTTTAGCGACGGACCAACGGCGGTCTGTTCGTTTTGAGGATAAAGGCGTCCTGCAATGCGTTGGCATTGCCGGGCGCTTTTTTTTGCCATGGGGAGCGGAT	d__Bacteria	p__Pseudomonadota	c__Gammaproteobacteria	o__Enterobacterales	f__Enterobacteriaceae	g__Citrobacter_A	s__Citrobacter_A sedlakii	0.54684	4593450	98.55
animal138961	4	igr_000885	animal138961_c3	106261	106353	CO_F	cho	excinuclease Cho	C	16	1.52363	0.489289	0.000159999	0.0457935	TRUE	TATACT	TTTTTA	63	85	TTTTACCTGGCCGGATAATGTCGCCACGCGCGCTGTCCGGCCAGCCTCCACAAAATCGCCTCTTTTTTACTCTCCGCTGCGCTGCTATACTGG	d__Bacteria	p__Pseudomonadota	c__Gammaproteobacteria	o__Enterobacterales	f__Enterobacteriaceae	g__Citrobacter_A	s__Citrobacter_A sedlakii	0.54684	4593450	98.55
animal138961	5	igr_001100	animal138961_c4	108002	108494	CO_F	ftsH_1	ATP-dependent zinc metalloprotease FtsH	C	16	0.141217	0.474809	0.00127999	0.0293857	FALSE	TGCACT	TAGCCA	291	313	TCTGGCAACATATCGCCCACCAGTTGCATCGTAAAGCAGTAGTTCCCTGACACACCTGCCAGCATGTATTGCCTCGAAGTAAAAGACCTTGAGTTCATCCCATAAGCTGTAATCCAGCAAATCTTTCCCCACCAGAACTGACAATACATCGCAAATTAACTGTAACAAGCATCCATCATCTTCCATGAACGGACGGTCCAAAATAAACGCCACACTGCATTCAACCAGATAGCTAGCCTCTGACAAGCCAGAGATTTCAGTTCACCAAAACGAGAGAGAAACGGCTTCTCATAGCCAGTAGTTGACGATTTCATGCACTCACATGTTCAAAAAATAGCGCCGCTGACGGATGACTTTCACAACCAACTGCTCGTTAGCAGCAGAACGCAACAAGCAGCGCTGACTGTGCACTGACTGCGGTGTTACATTTTCCGAAATTTTTTTACTAAAGTGACCAAGCCACAGGCCGATAACACCTAAAGTTATATTTCAC	d__Bacteria	p__Pseudomonadota	c__Gammaproteobacteria	o__Enterobacterales	f__Enterobacteriaceae	g__Citrobacter_A	s__Citrobacter_A sedlakii	0.54684	4593450	98.55
animal138961	6	igr_001784	animal138961_c8	196235	196625	CO_R		nitrate reductase subunit alpha	C	17	-0.208659	0.474126	0.00173332	0.0760434	FALSE	TATATT	TTTTCA	196	219	AAAAGTCGTTATTGATTATCCTTTGCGCGGTGTTAGACCGCGCTTTTTTTATCCTGCAATTAGTTACAACATACTGATGTATTTTTAGACGCTTAGCTTGTCGGTTACATCGGCGTAAAGGGGTCATGCAGGGGGCATACCCCTTAATACCCACCCCGGTAAAATTTAACATTTAGCGTAGTATTGCCTGAAAATATTTTCATTAAAAACATAAGGTTATATATTTTTGTTAAGTCCCCCCAAAGGGGTATAACCAAATTTACCCGTCGTTTTGTTCCCGGTCTGCCTTGATCGTTATCAATTCCCACGTCCTTTCAGCGCGTTACCGTCAGCAGCAATTAAGCAATGTCGATTTATCAGAGAGCCGTCAGGCTCCCACAGGAGAGAACCG	d__Bacteria	p__Pseudomonadota	c__Gammaproteobacteria	o__Enterobacterales	f__Enterobacteriaceae	g__Citrobacter_A	s__Citrobacter_A sedlakii	0.54684	4593450	98.55
animal138961	7	igr_001279	animal138961_c5	60398	60579	CO_R	ftsB	cell division protein FtsB	C	16	0.126389	0.472481	0.000699995	0.0933937	TRUE	GATGAT	TTCAAA	20	42	AGCGCGACCGCTGTCCATAATTCAAACCGTAACCAACAATGAGATGATGTTCCCGGGGTGCCGGGTATACGTTATGCAGGGCAAATGTGGTACATTTGCCCGCGTTGTCGCGGCATTCCCGCCCACAGCATAGAGTCGTTTGTGGAAGTATGGGATGATAGTGCCGTTTTTCAGGGGGCAGG	d__Bacteria	p__Pseudomonadota	c__Gammaproteobacteria	o__Enterobacterales	f__Enterobacteriaceae	g__Citrobacter_A	s__Citrobacter_A sedlakii	0.54684	4593450	98.55
animal138961	8	igr_001320	animal138961_c5	167241	167737	CO_F		carbohydrate ABC transporter permease	C	17	-0.255126	0.470245	0.00241998	0.0385352	FALSE	TTTAAT	TACAAA	301	324	GCCCGCGCCGACATCGTCCACCAGCCGACGCAGCTCACAAACCTTCCTGCGGGAAGGTTTTTTTTGCCTCCTCGCCCACAAATTAGCTCACTAATAATTGCTAATAATATTAGTTTTTATAACCTTGAGGCGCGTCCGGTTTCCGCAAATGTCGATAGCGCAGCGGCAATCATGATGTATTTATGTCAATTATGATGAGCATCTCACCTATTTGAAACACCGTTTCGACTTTGATCACATTTCCACCATTATGTGAATGACGGCGAAACAAATAGCAATAAAATAAATTAAAACGATGTTTTACAAAACAAGAACGGCGGTTCATTTAATCGAGCCGCGCTGAAGATTGAGATTAATAAAGTATTCTAAATCAGTGACTAACAAGGAAGGCTGACAGAACGAATACGCAGAGAACACAGGCGACTACGCCGTCTTGACCGGGCGTGGTCGGTAACATCCGGTTCCATTTTTTACTAATCATCGTCAGGTAGGTCGCT	d__Bacteria	p__Pseudomonadota	c__Gammaproteobacteria	o__Enterobacterales	f__Enterobacteriaceae	g__Citrobacter_A	s__Citrobacter_A sedlakii	0.54684	4593450	98.55
animal138961	9	igr_000866	animal138961_c3	83851	84080	CO_R	pheS	phenylalanine--tRNA ligase subunit alpha	B	16	0.165502	0.466787	0.000546663	0.00291998	TRUE	GATACA	TTAAAA	140	162	ACGCTTTATCCTTCAAGTTGTCGTTGTGTTGGCTGCATTCGCTCACCCCAGGCACGTACTGATGTACGCTTCTGAGGATTCGCTCTCTTGCCGCGTGACTCGGCTTGCAGCCTCGCCCTGTGGGGGCAGCGCAAGCGCTGTTAAAACACTTACGTGTTTTGTGATACAACCTGAATGATTTTGCGTATAGACGAGCGACTTATGATTATCGCCACATAATGAGGAAAACC	d__Bacteria	p__Pseudomonadota	c__Gammaproteobacteria	o__Enterobacterales	f__Enterobacteriaceae	g__Citrobacter_A	s__Citrobacter_A sedlakii	0.54684	4593450	98.55
animal138961	10	igr_000611	animal138961_c2	151493	152055	CO_R	uvrB	excinuclease ABC subunit UvrB	C	16	-0.0555131	0.455163	0.00101333	0.0619278	FALSE	TAAAAT	TGGCAA	498	520	ATGGCGATTTTGCGAGCAATGTCGCCTGCGACAGGCCGTTTCGTTAGCTGATAAAAATCAAAATTTAGCGATAATTTTTTTTTATTGTCCTGAAATCCGTCAACGAGGGGAAATTGCCAGGCGGCAGACCGTGTGGGCTGGAAGCAGTTATCCACTATTCCTGTGGATAACCTTGTGTATTAGAGTTAGAAAACGCAGGGTAAGCGAGAGAATACGCGGCTTCCAGCCAAATTGATGCGAAAGACGTCTTTGTTGAATATTATTTATTTTTCAGTAAGTTATATAAAGGCAATAGCTGTCGCAGAACTGTCATTGAATGCAATAAAACTTTCATGACACGACTTGACAATGTTAACGAAGTGATTGGTTTGGGGATAACCCCGCCGGTCAGAAGATTATCTTGTCAGCGGTGAAATTCTCGCCGCTGACGCTGTGTCTTTTCGGCGCGTAACACAAATTTTCTCCGTCGTTACTGTTTTTTCATCCAGTATATTTTACTGGCAAAATTATGCGCTGCGAGTAAAATTACAAGCCTGCCCGCCCATTGCTTCAGGTAGCTGCCC	d__Bacteria	p__Pseudomonadota	c__Gammaproteobacteria	o__Enterobacterales	f__Enterobacteriaceae	g__Citrobacter_A	s__Citrobacter_A sedlakii	0.54684	4593450	98.55
FREE043565	1	igr_000934	FREE043565_c371	5236	5441	CO_F	purU	Formyltetrahydrofolate deformylase	C	18	0.658293	0.569794	0.000273332	0.0601485	TRUE	CATAGT	TTTAAT	147	171	CGCTCGGTTATCATCCGCCTCTTTCTTTGGCTGATCTGTTCTAGCAGTCCTATGCCGCGCTCGGCCGCATTATCCCGAGCAATCGCTCTCCACTGATTTAGCCGCAATCCGTCCAGCGTAATTGGCCTCACCACAAGCCTGATGCGATTTAATGTGCCTTTAATATCGTGCCATAGTGAGCCAGTTGACTGAACGGGAGAGCAAAG	d__Bacteria	p__Desulfobacterota_B	c__Binatia	o__UBA9968	f__UBA9968	g__DP-20	s__DP-20 [species 14525]	0.5515	3857663	78.66
FREE043565	2	igr_000146	FREE043565_c139	4463	4747	CO_R		AAA domain (dynein-related subfamily)	C	18	0.440055	0.534273	0.000186665	0.104499	TRUE	TATGAT	TTTTCC	88	112	GGCACTCGCCTCCCGAAATAGCGCGGAAACTTCCGAACCGGTGATCTGGGCATCCCACTCAAATCACCGGTTTTTCCTCGTCTTGCGATTTTCCTATTCAACCTCGGTTTGTTATGATGAATGGGCTGTTGTGCGGCGATTTATCGCCGCCCTTCGGACGTTGATCGTCGATACCAAAGGGCGTATCGTGATTGGGTTTGCTCTTACTCGAGGTGCTCGGGCTTGAGCACGTGTCCAAGGCACAAGACTCGATCAATTGACTAACTATTGCGGGGTGAGGCTAGC	d__Bacteria	p__Desulfobacterota_B	c__Binatia	o__UBA9968	f__UBA9968	g__DP-20	s__DP-20 [species 14525]	0.5515	3857663	78.66
FREE043565	3	igr_001168	FREE043565_c448	8084	8451	CO_F		Bacterial extracellular solute-binding protein	C	18	1.19701	0.488558	0.000166666	0.0187576	FALSE	TATAGG	TAGCCC	239	263	GTTTTGCAGAGCCGCTGTCGAAAAGCATTATCGTGAACTTATGGTGACGATTATTGAAATCTACTCCGTTATCTCAAGTCGTCACCCCCGAATGCTTTAATCGGGGGTCCAGTCCGAAATTCGCCTGGATTCCCGCTAAAAGCATGCGGGAATGACGGAATTGTGACCTCGCTTTCTACGCACTCCAATTTTGCAACAGCTCTGATCTAGATTTCGTAGGGTGTCCTCCGCGCGTGTTGTAGCCCGGATGCAGCACAGCGAAATATAGGAACCAGTATTCCCGGCTCCACGGCGCCAAAATTTGACATGGGCGCGACACCTGTACTACCCTTCCGACCGCCGCCGACAAAAGACGGCAGGAGGCAAAA	d__Bacteria	p__Desulfobacterota_B	c__Binatia	o__UBA9968	f__UBA9968	g__DP-20	s__DP-20 [species 14525]	0.5515	3857663	78.66
FREE043565	4	igr_000161	FREE043565_c146	13847	14076	CO_F	rpsM	30S ribosomal protein S13	C	18	0.906361	0.471492	0.000479997	0.017828	FALSE	TAAAAA	TGGCCG	7	31	AGAGGAGTGGCCGTGAAGGTTCGGGCATCGGTAAAAAAAATTTGCAACAAGTGCAAAGTCATTCGCCGGAAGGGCGTTGTGCGCATCCAGTGCGAGAATACCAAACACAAGCAACGGCAAGGATGAAGAAAATTTAGATTTGCGATGGCGGATTTTAGATTCAACCGATTTTCGCGGGTCCAATCTAAAATCGAAAATGGGCTAGCCCTAGGGAATTTTAGGAGAAGAAG	d__Bacteria	p__Desulfobacterota_B	c__Binatia	o__UBA9968	f__UBA9968	g__DP-20	s__DP-20 [species 14525]	0.5515	3857663	78.66
FREE043565	5	igr_000285	FREE043565_c187	5548	6496	CO_R		Glycosyl transferase family 2	C	16	-0.223848	0.470967	0.00231998	0.0362558	FALSE	TAGACG	TTGCGC	868	890	ATCTCTCCCTCGCGGGCAGCAAACACAATCCGCCAGAACACACTCAGGGTACCTGCTCATAGATTTTTTCTGTTTCGGCGTCATCCCGCTGCGCTCTCATCTGTTTTCAAACGAATAAAGCATCGCGGGAAGAGATCCGCGACACGCTGCTGCTGCACGATAAGCATTCTCCGAATGACTTCCAATTTTTTTCGCGTCGAAGCTGACTGCAATCGATAACAGCGACGGGTAGAAGCTTCTGTTGTGGATTCCACAGCATTAGTTCAGCGGCAAAGAGAGGACGGTGGATCCGAGAAAGGAATGATCAGATACGCGAGCTTCATCTTGGCAATCGTCGATTCGGGCCGGAAGCGACGCCCGTGGTCGTTGTAAGAAGCAGCTGAGACAAATGAGTTGTTAGAGCCTCGGCAGAAACCGACCAACAAATCATGTCTCAATATGGTTCTGTTTTTACCAGCTACTTACGCGCCCTCGGGCCGCGGAGAAGTCATGAATTCCTGACCCAGAGTCGTAATCGTGCAGGCTTTCAACTACAGAATTTGATTTCTATAGAAGTAAACTTTGGGATCTCAGAGCGATTTCACTAGCGCGATGTCCACGTCTGATCTGGGCCCCGCGAAAATTGATTACCTTTGCATGCGAATCGCAAAAATCTGGCATCAGAAGTCGATGCGACAGCCATCGTCGCCGTGTTCTTTTCTATTCGAGCGCTGCACGGATTTTTAAAACAAATAGTCCAGTTAAGCAGCAAGAATTCTTCGAGTGCATGCATGCTAAACCCTGCAGCACAGAAGTGATTTCGTTCCTCTTTGGTGAACAAACGCTGTAAAACAAACGGAAATATTTTTGTCGCTGAATGGCATCATTGTTGCGCCTCGTTTTCGTCATTTTAGACGTTACGTCCATTCTTGAGTCAGATTCTTCCGCAGAGTAAGGAGGCCAGTGAATT	d__Bacteria	p__Desulfobacterota_B	c__Binatia	o__UBA9968	f__UBA9968	g__DP-20	s__DP-20 [species 14525]	0.5515	3857663	78.66
FREE043565	6	igr_000853	FREE043565_c348	9696	10164	CO_R		AAA domain protein	A	17	0.277657	0.441445	0.00395331	0.000166666	FALSE	TGTGCA	TATAAA	234	257	GTGATTTCACCTCACCTCAACTGTTCATTGCGATGCCTGCGCTTCGCCGCGAATGACTGCGCCATTGATCGCATCCGAACACATACTCTTTGTCAATTCCTCACCGCGTCGGGAATCTCTAAAAAAACTTTTGGGAATCAAAAAAATCGCCACCGCAGGTTAATAGTTATCCACATCTGTGGATAACTGAAGTTTGACAGACACAATCGGTCCTTGTCGATGACATCAACAAAATATAAACAGGTACCGTTAAATTGTGTGCAGAAAAATTTTGCTCGAGCGCCGTTTTAGTCTTGACAATTTTTGTTGGAAAAATTACAAATCGCTCCTCCTCGCATCAGCTTCGTTTGACAATCTGGATTTGCCGCGATGGAAATCTTTAGCTGGTTTTCCGGCCGCCGAACACGAAACGCGTCAATGTTTCGCTGAATTCAAAACCGGTGGCAACGGCTCTTAGGGGGCTACTTCA	d__Bacteria	p__Desulfobacterota_B	c__Binatia	o__UBA9968	f__UBA9968	g__DP-20	s__DP-20 [species 14525]	0.5515	3857663	78.66
FREE043565	7	igr_000110	FREE043565_c129	32029	32196	CO_F	hslU	ATP-dependent protease ATPase subunit HslU	C	16	0.252371	0.433382	0.00163999	0.031681	FALSE	TAAATA	TTGCCG	135	157	TGAAAGCGGCAACGGCCGGGGCATTTAGGGTAAATTCTTTGTATCTCGTTTCGAGTGGCGGAGTGCTGGAGTACCGGGTCGAGCCCGCTTCCACTACTCCATTGCACGGACCCCTTAAAATCCAAATCATTGCTTTTGCCGGGGAAATTGCTAGGAGTAAATACGCCC	d__Bacteria	p__Desulfobacterota_B	c__Binatia	o__UBA9968	f__UBA9968	g__DP-20	s__DP-20 [species 14525]	0.5515	3857663	78.66
FREE043565	8	igr_000133	FREE043565_c135	1616	1729	CO_F	rpoZ	DNA-directed RNA polymerase subunit omega	C	17	-0.398738	0.432966	0.00861994	0.0856262	TRUE	TTGAAT	TTGACT	60	83	AGCAGCAAAATTTTGTATCCGTTCATGCGTTTTTCTCTGCCGGTTTAAGACCCCTTCGCATTGACTCCCCTGCCGAATTTTGATTGAATTGCCCCTGTTGTCTGGGGGGAGTTC	d__Bacteria	p__Desulfobacterota_B	c__Binatia	o__UBA9968	f__UBA9968	g__DP-20	s__DP-20 [species 14525]	0.5515	3857663	78.66
FREE043565	9	igr_000127	FREE043565_c134	3281	3558	CO_R		N-acetylmuramoyl-L-alanine amidase	C	17	0.938906	0.431239	0.000193332	0.0339711	FALSE	CATAAT	TTTAGA	196	219	CGCGCATTTATCCCGAGCAGCAACGATCGATCCAGAATTTCGCGCAGCGCCCGCGCCGCCGCACCCTTTTCCAAGTGTTCAAGCTATCTAGATACCGGCACTCGCTGGTATGAGGTTCGGACTTGGGACCTGATTCGGTCACGGCTTAGCGCTTACGTAGGCCAATCTCTCCGCCTTTCCTCGACAGAAAGCACCTTTTAGATTGCGCATGAAGGGGAACATAATGTAACATCGTTCGAAATTTCTAAATTAACGTTCTATTTCCAAGCGCGAGTTTC	d__Bacteria	p__Desulfobacterota_B	c__Binatia	o__UBA9968	f__UBA9968	g__DP-20	s__DP-20 [species 14525]	0.5515	3857663	78.66
FREE043565	10	igr_000346	FREE043565_c204	9390	9647	CO_F	ftsH_3	ATP-dependent zinc metalloprotease FtsH	C	16	0.150173	0.430442	0.00291331	0.0145676	FALSE	GAAGAT	TTGACA	33	55	AGAAATCCGAGCGCGAACACTGGACCCAAGAGATTGACAGGGCGCGATATCTATAGAAGATGAAAGTACCGGCGCCGCGGCGATGACGAACTGGATCGCTAAAGTCAGCACAAGAATAACGTCAGCCAAAACCGTCCCCATGCGCTACGGCGATCCTATACCGCACGCCGCACCGAAGCTATCAGCGCCCGTGTACCCCTAGAGTTGAACTCACATTTGCGGTCGTAACAGTTGGTTTTTCGCCACGGAGGAAATTTT	d__Bacteria	p__Desulfobacterota_B	c__Binatia	o__UBA9968	f__UBA9968	g__DP-20	s__DP-20 [species 14525]	0.5515	3857663	78.66
FREE088673	1	igr_000117	FREE088673_c107	12711	12933	CO_F	degP	Periplasmic serine endoprotease DegP	C	17	0.231289	0.58285	0.00049333	0.0751673	TRUE	CATGAT	TTCCAA	98	121	CGTAACTATTTAATAGCATCTAAGCTTGCGTCTTGATTTAATAAGTATTTGTTAGGTCGTATTGTCTGTTGCTGCGCCATTATTGTTGTAACGGATTATTCCAATAATAATTGTAACTTGTCATGATTTGCTACAGACCGCTGTTCTCAAGAGTAATGGCTTCACTATTTAAGGCGCATGGGCCGTGTGGGTCTGCGTGGTTAATAATAATTTCGGAGGTTCA	d__Bacteria	p__Pseudomonadota	c__Gammaproteobacteria	o__Pseudomonadales	f__UBA3067	g__GCA-002402085	s__GCA-002402085 sp002402085	0.46032	4663883	71.08
FREE088673	2	igr_000768	FREE088673_c25	50128	50523	CO_F	kpsM	Polysialic acid transport protein KpsM	A	16	-0.105803	0.56103	0.00401997	0.00107333	TRUE	TAAGTT	GTCAAA	327	349	GTGTGTAGGGAGGCTTCAAGCTGATAATTTGAGCGGGTTAAGTGAATATTGAACATTAAAGGGTGCTAAAGGTTAGCGCCCTTTTTTTGTGCTCGACAAATCCTTTTATGAGGCATGACATGGTGTTACGTAAGTGAGTCTGTATAGATATCGATCGATGCGAGTGTCAGCCACATGATTTGTGATGAGTGGACGGTGTTCGGGACTTACACCGCTTGTATTGGATGGCTGGCTTGTATTAGAATCATCACCGATTAGAATTCAGTGTTATTAGTGCAGGTTATGGCGCACCCGTTGATATTGTGAATGCTAATGGGGAGGGCCTACGTCAAACGGAGCTTGGGCGTGGTAAGTTGGTAAGGAATATTTTTACACAATACCACTGCGAGATTCTGA	d__Bacteria	p__Pseudomonadota	c__Gammaproteobacteria	o__Pseudomonadales	f__UBA3067	g__GCA-002402085	s__GCA-002402085 sp002402085	0.46032	4663883	71.08
FREE088673	3	igr_001211	FREE088673_c49	22027	22199	CO_R	rlmB	23S rRNA (guanosine-2'-O-)-methyltransferase RlmB	C	16	-0.472628	0.524153	0.00392664	0.0681293	TRUE	TATAAG	TTTAAA	56	78	GGGGGCTGTATTAGTCTAAGTCCCGAAAAAGGCTTTCGATAAGCGTTGTGCCTGGATTTAAATTTTGAGAGATCTTGATATAAGTCTAGGGAGGCTCTCGTTAGGGTGATAGTGTGCGCCGCTGTGTTTTGAGCCCGTTGGGTGTGTATAGATTAACTTGAGCGAGAGGTCTT	d__Bacteria	p__Pseudomonadota	c__Gammaproteobacteria	o__Pseudomonadales	f__UBA3067	g__GCA-002402085	s__GCA-002402085 sp002402085	0.46032	4663883	71.08
FREE088673	4	igr_000118	FREE088673_c107	14353	14740	CO_F	lepA	Elongation factor 4	C	17	0.722501	0.523698	0.000186665	0.0457935	FALSE	TAGACT	TAGCCG	186	209	CGATTGCGCTAGGTTTTCCTTTGATCGCTTGTTCCCGCTTTGTCTTGGCACTGCCCCAGAACCGAATAGGGGGCAGGTTTTGGCGGGGCGGGAAAATTATAATGCGTTTTGAGGCCTCTTTCGGGGCCTTTTTTCGTAAAGGTCTAAAATTGGAATGACAAATAGCGTTCTGATGNGGATGGTGAATAGCCGAAATTGAGCAAATAAGGTAGACTCCACGCCTTATTTCTGTATATCCCCATGGATGTGTGTTGGGCTGAACTTTTCGTAGCGTTGAAAGGTGTTTCGGTTTGCGTCAGTTGTGGAGTGTATAGCGTCGTCTTTTCGTCTTCTTTGGGGGCGCNTAAGGAATTTATTATCCACTTGACTAGGTGTTACACCGTTTATC	d__Bacteria	p__Pseudomonadota	c__Gammaproteobacteria	o__Pseudomonadales	f__UBA3067	g__GCA-002402085	s__GCA-002402085 sp002402085	0.46032	4663883	71.08
FREE088673	5	igr_000959	FREE088673_c39	22216	22512	CO_F		DNA polymerase III%2C delta subunit	C	17	0.779952	0.512373	0.000253332	0.0325977	FALSE	TACAAT	TTTTCA	128	151	TTGCCACCCTTAATCCACGTCGTTGGATTCCTCCCTTCCAAGTATCCGCTTGGTAAATACTCAAAAACTATTCGTATTACGCCACTAAGCTTTTCAAGAATCTTAGGGCTGGCCATCGCACGTTTATTTTTTCATCTCATTAATTGTAATCTACAATGATTTTGGTTCTCTTTCCTGTAAATTAGCAATCATTTCCGGTGGTGCGATATTGTTGCCGAGGATACAATGAAGGACTAAAAGGCTGACGCGAGACGGGTCGTTCAGTTGCTAGTCAGAGTCGGGAGTTAAATGTAAGCT	d__Bacteria	p__Pseudomonadota	c__Gammaproteobacteria	o__Pseudomonadales	f__UBA3067	g__GCA-002402085	s__GCA-002402085 sp002402085	0.46032	4663883	71.08
FREE088673	6	igr_001901	FREE088673_c80	106930	107625	CO_F	oleD_1	Oleandomycin glycosyltransferase	C	18	-0.198148	0.510626	0.000859994	0.0812826	FALSE	TAGCGG	TTTATA	411	435	CTTGAGACGAGTCTCTAAAGGTGGCGAGTGTTAGCGTGCTGTTTGTAATAAGCGGATTAAGGGCGATCGTTCATTCGCTTCGATGCGTTGTTAGTAGGCTGCTGAGGTCAGTAATCCATAATTCTGTGATGCTATGCCACAGTGGCTCTTAAGTCCTAGCGATGGGGTTTCGCTTGGGCGATATGGGGGACTTTAAGTGATGGAGTTTTTTCTCCTTTATAGTGGGTGAAATCAATCGTTTTAAGCTCTAACGTGTGGTCAGGCAAGGGGTGGCGTGATTTGCGTGCACCGAGAGGCTAAGCGGTTTTTTGTTAGTAATTGGAATGCGAGGTATTAAGTCATTGATTAATGCTTTGTAGAGTGTTTATCTAGCGGCCATTTGAAGGCTATTTCAGTGAATTACTCTGGCCATTTATAATGGCTGTATGAGCAGATTAGCGGCGTTTATTCTTGCTGTTGGTTTTAAACGAAAAAAAGTCTGTCGGTTTAAAGCGATGATTGTGAGAATGTCGGTTTTGCTTGAGGTGCTTGCGTGATATGAATCACAGCAAGGTATTTAGTGGTGGTTTGTTTATCGGTGAATACCTACACTGCTGAGGTTTTCTTTAGTTTCTATTTTAAGTGCCTTTAATTTCGGGCTAGACGTTCAAGGTTATAAAATTTAATTTAGTGGTAATCAGGGAAAAGAGTGTCGTT	d__Bacteria	p__Pseudomonadota	c__Gammaproteobacteria	o__Pseudomonadales	f__UBA3067	g__GCA-002402085	s__GCA-002402085 sp002402085	0.46032	4663883	71.08
FREE088673	7	igr_000279	FREE088673_c114	10931	11196	CO_F	mnmG	tRNA uridine 5-carboxymethylaminomethyl modification enzyme MnmG	C	16	1.07618	0.502338	0.000179999	0.0257019	FALSE	TACGCT	TAGCAA	201	223	TGTTGGTTGCTCAGGAGCGTGCTGAATCGGTGCCTGCAAAGAGTTACTAAGTCCTTGTTAAGTCCCCCTGCTTACCAGACGCTGTCTACGTTAAGTTTTGTGTCCTGACTTCCTTTTGTAAAACGCATGGTTATACTTAGCCGGTGTTAGAGCCTGTGCTCGCGGAATGTCTCTGTGTTGTCAGAGGAAAAGGCTGATAAGTAGCAATGACGCCATAGTTTAATACGCTCAAGAAACTAATTTTTAAACAGAAATCGAGATAAACA	d__Bacteria	p__Pseudomonadota	c__Gammaproteobacteria	o__Pseudomonadales	f__UBA3067	g__GCA-002402085	s__GCA-002402085 sp002402085	0.46032	4663883	71.08
FREE088673	8	igr_001480	FREE088673_c60	6648	7077	CO_R	pnp	Polyribonucleotide nucleotidyltransferase	C	16	-0.0718434	0.499561	0.000579996	0.0856262	FALSE	TAGGGT	TAGTAA	117	139	GCTATTTTGTTTATGGACTCTGGCGTGGGTTTTTTTACTCAAAACTAGCGCCTGAGTCAGAGTTGAACAAATAGTAAAAGTATACGTTACTCTCTCGAATCTTTACGGTAATGCCAATAGTAAGCGGCCCTGCGATCTGTAGGGTTGTTTTACACAAAAGAACTTTTCGTTTATGTATACGGTTCTTTTCGGGGCTCAGTTTGTTACCGAACCCCTTTGATTTTTCGATAAACGCACGCCGAATGAAGTCGTGGTTTCAGGAAATTATCTCGTGGCAGTAAAGGTCTTAAAGTGCAGTAGAGAACGTGTTCTATAAGGAATAATTCATTCGACTACTAGTGGGAATGAATTAAGCTTGGCTTGTAAGAAGAGAATATAGAAATTAGACCTGGTACGCGTGTTATAAAAACCAGCTAAGTGGAAGGTAAAA	d__Bacteria	p__Pseudomonadota	c__Gammaproteobacteria	o__Pseudomonadales	f__UBA3067	g__GCA-002402085	s__GCA-002402085 sp002402085	0.46032	4663883	71.08
FREE088673	9	igr_002219	FREE088673_c94	12508	12865	CO_F	prfB	Peptide chain release factor RF2	C	17	-0.306012	0.475003	0.00201332	0.0507522	FALSE	AAGAAT	TTGATT	291	314	GGTTTCAGCGCGGCTATACAGTGCTTGGTGTTCGCAATCGCTTGCCTGTAGTTTCAGTCGTTATCTAGGTCCATGTATTTCTAGGTCTATGTATTTCTAGGTTCATGTATTTCTCGGGCTATACGTATTGAGGTCTATAGGTATCGAGGTCTATAAGTCTCTAGATCTATCGATCTCTAAGCCTGTTTGTGCCTTTGTCTGTATACGCCATGGTCTGTACCATTGCCTATGGCTTGAGGTAGAATCCCCTCGCTAAGAACGGTGGTATTTTGCGTACGGCGTACCGTTTAATTGATTCTTCGATATAGAGCCCTAAGAATGGAAATTAATCCCATTGTGTTGCAAATAAAAGACCTCC	d__Bacteria	p__Pseudomonadota	c__Gammaproteobacteria	o__Pseudomonadales	f__UBA3067	g__GCA-002402085	s__GCA-002402085 sp002402085	0.46032	4663883	71.08
FREE088673	10	igr_001896	FREE088673_c80	101581	101860	CO_F	ligA	DNA ligase	C	17	-0.240283	0.462104	0.00265332	0.0457935	FALSE	TGCAAT	TAGCCG	159	182	TAGTTAATTGATCGGGAACCGATTGATCACGGTATTGTTCCGAGACGGTTCAATAGCAACATTTTGAGCCGTTGTCGTTTCTATAGAACCTCTATTAATCTGTTTAGCTGTTTAATGCTGGCGTTTCAATATCCCGTCTAAGGTGCTGGTTGTGGGTATTAGCCGTAAGCGATAAGGATTTTTGCAATGCCCCTGAGTATTGTTTATTCAGCTTAATATTGATTTATTCTTTGATTCTAAAACCTTCCTTTCTGTAATTTTCTGAGCCATGTCTGACGCT	d__Bacteria	p__Pseudomonadota	c__Gammaproteobacteria	o__Pseudomonadales	f__UBA3067	g__GCA-002402085	s__GCA-002402085 sp002402085	0.46032	4663883	71.08
animal001464	1	igr_000101	animal001464_c132	3637	3959	CO_F	gyrB	DNA topoisomerase (ATP-hydrolyzing) subunit B	C	16	-0.100557	0.457155	0.00105999	0.0703344	FALSE	GATTTT	TCGCCA	31	53	GGTAGTACTCAGCGGAGCTTTCGCCGGACTATCGCCACGGGGTCGCTGAGCCCGATTTTGGCTTCGGCCCACAAAACCGATCGGCCAACTCGAAAAAAATCGGTCTGTGTTCAAATCAGCGGCCCCAGATGTGGGGCTGTAGGCGCATTAGGCAGTACACTAGAACGGAGTTGTTCCGACAGGGGGATCAGCGGGCCCGCAGCGGCGACCGGTGGGGTGGACCATAAGGGTCTACACGCCAGGGTAGTCGTTCCGGGCGCTTTTGTGCTGATCTCCATCGTCGTCGGAACCGTCGAGATCAGAACAGGAGCGGACGCAACCTC	d__Bacteria	p__Actinomycetota	c__Actinomycetia	o__Mycobacteriales	f__Mycobacteriaceae	g__Gordonia	s__Gordonia [species 1326]	0.63347	4188565	65.15
animal001464	2	igr_001160	animal001464_c65	6594	6920	CO_F		ABC transporter ATP-binding protein	C	17	0.984436	0.449359	0.000806661	0.00660502	FALSE	TAGTCT	TTTTCA	111	134	TTCTCGGGCTGGTGCCGGGCTTGCCCGTTCTCGGTTTTACGTGTCGTGGATCTCCTACCTGCGAGTAAGAGGCTTATGTCACTTGGCGGTTCCGGATGGAACGGCGCCCACTTTTCATGTCCCCCTAGATCCGCTAGTCTTCATCGCGCGGGAGATAAGTTACTGAGTGGTAGATTTCCTGCGGTCTCGAACAGGTGCGTCTTGTTCGAGTGTGGGGGGTAGCTCTAGGCACGGTTCGTTAGAGTGACTCCAACCACAAATGTCACCGGCGCGTGGGTTGTCACACCGTGGCGGCCACTCGGGGGCAGCGATCGTCTGGAGGATGTA	d__Bacteria	p__Actinomycetota	c__Actinomycetia	o__Mycobacteriales	f__Mycobacteriaceae	g__Gordonia	s__Gordonia [species 1326]	0.63347	4188565	65.15
animal001464	3	igr_001167	animal001464_c66	3742	4183	CO_F	dnaK	molecular chaperone DnaK	B	16	-0.21599	0.443014	0.00225998	0.0259865	TRUE	TGTTCT	TTCCCG	277	299	GGCCGCATGGACACGTGCGGTTGCCCCGGCGGCGGGTGGCTGCGCGGGTCTTGTGGCTTACCGACTGGGAAAACCGCAGTTCATCGGTATTTTATGTAGTTGAGTGAGATCGGCTGAACTTTTTTCCGGAAATCAGGAACAATCCTCGGGTGTGCCCCGTTGAACCTTTCGAGAAACCTGAGTGTCACAGGCTCAACTCGAGTTGACCAGTCAGACTCGAACCGGTAGGACATTGAGTCGGAGGCACTGAAGTTCGTCGGCAGCGCCCGAATTTGGATTCCCGAGTTCGGGCCGACTGATGTTCTTCACGCCTACGTGCTTGGTCAGTGAACGCAGGTTTGCCACAGACCAGATCCCGTGGCCAGCGCGCCGCACATATGTGGAGCGCGATCACGGGAAAGAACTTGGGTGCCCACCCAGAAACACAGGAGGAAGCGTAAAG	d__Bacteria	p__Actinomycetota	c__Actinomycetia	o__Mycobacteriales	f__Mycobacteriaceae	g__Gordonia	s__Gordonia [species 1326]	0.63347	4188565	65.15
animal001464	4	igr_000909	animal001464_c490	1039	1398	CO_F	ftsZ	cell division protein FtsZ	C	16	1.28392	0.436896	0.00055333	0.00566409	FALSE	AACAAA	TTTAGA	318	340	GGCGCACGCGGTAGTCGTTGGTTGCCACCGACTACTCGGGTGGGCCCGCAGATCGGGCACGCAGAGCCGAATCGGCTTGGTGCACAGGGCAGCAACAGGGTTTGCACGGTAGTCACAGGCAAAAAAGGCCGACACGCCGAGTCGCTTGCTGGCACCAAGCCCTGGTGATGCATAGCGTCATCCCCAACAGAACTACTTGACATAACTCTATATCTATGGTTGAGGTTTAGGGTTTTGTCGGTCGACACCTCGGGTCGACGCGGCATCCCCGGCACCATTCCAAGCGATATGGCGTTGTGAACGACGCAGGTATGACCGTTTAGAGACACAGGGCATGAACAACAAAGGAAGGCGAGCGTC	d__Bacteria	p__Actinomycetota	c__Actinomycetia	o__Mycobacteriales	f__Mycobacteriaceae	g__Gordonia	s__Gordonia [species 1326]	0.63347	4188565	65.15
animal001464	5	igr_001215	animal001464_c70	10667	10894	CO_F		JCVI: glycosyltransferase%2C MGT family	C	18	0.415633	0.399842	0.00148666	0.02293	FALSE	TTTCAT	TTGACC	61	85	GTCCGGTGGCAGTCCGCCCCGTGAGTGAATTTTCGGGACATCGATTGGCATTGATTGGCTGTTGACCGCTGTTCGCCACTTCATATTTCATATATGAAGGCATTTTTGGGGGCGGTGTTGCATTCGGGGCAGGCGGTGAATCCGCTCGCGCGATAACCGTGTCGTCCTCGCGGCATCGACTGTCGGCGTCGGCGTTGCGCCGTTCCAATGGATGCGCGGGAGGGCGTA	d__Bacteria	p__Actinomycetota	c__Actinomycetia	o__Mycobacteriales	f__Mycobacteriaceae	g__Gordonia	s__Gordonia [species 1326]	0.63347	4188565	65.15
animal001464	6	igr_001421	animal001464_c910	977	1101	CO_R	arnA	Bifunctional polymyxin resistance protein ArnA	C	16	2.01765	0.389542	5.99996e-05	0.0344285	FALSE	TATGAT	CAGAAA	51	73	ATAAGGGTCGCCTACTTGTCCAGGTTCTGAGGTCCATAGGCGAGATAAGAGCAGAAAAAACCATGGCTATCAATATGATTCGCAACCCGTGCTTTGGGGAGTGGTGAAGAGTTGAAGGGATTGTT	d__Bacteria	p__Actinomycetota	c__Actinomycetia	o__Mycobacteriales	f__Mycobacteriaceae	g__Gordonia	s__Gordonia [species 1326]	0.63347	4188565	65.15
animal001464	7	igr_000266	animal001464_c190	3157	3415	CO_R	clpX	ATP-dependent Clp protease ATP-binding subunit ClpX	C	16	0.193557	0.358397	0.00129332	0.0357993	FALSE	TAAGCG	TTTTCC	44	66	GCCGCGGGGGCCGCCGGGACCGGCGGCCCCGATCGCGAGTCCGATTTTCCTGCGCGACATTTGCGCTAAGCGGTCGAAGTAACGCGCTCGCGCGGGTACCGTCGGTGCACAAGACATCCGTTGTGCACATAGGTACTCACGCACCGGGAGCACGGCGGAGGTCCGCGCCGCCTGTTTTCCATCGTCGCCGATCCGGTGGCGGCACAACATCCGAGACAACAGGGCAGTTTGGCCTATCGAGGAAGAGGTACAGCACGAG	d__Bacteria	p__Actinomycetota	c__Actinomycetia	o__Mycobacteriales	f__Mycobacteriaceae	g__Gordonia	s__Gordonia [species 1326]	0.63347	4188565	65.15
animal001464	8	igr_000372	animal001464_c237	5454	5666	CO_R	ftsH	ATP-dependent zinc metalloprotease FtsH	C	18	0.880568	0.35414	0.000913327	0.015034	FALSE	TAGCCT	TTCTCC	74	98	CCTTCCCCGCTCGATCCCGCGTCGAAACCGCATCACCTGGGACTACTGAGCTGGGCCGAGTAGTCGGGAACGGTTTCTCCTGCGTCATCGTTGACCGGTAGCCTGTGTTTATTCGACGCAACAAACAGCGGACCTCTTGATCTGCTGTGGTCACGAACCTATGGGAAGGACCAACGGGAGCCTCGGGTACGAACCCGCCAATCCCTCACCGGC	d__Bacteria	p__Actinomycetota	c__Actinomycetia	o__Mycobacteriales	f__Mycobacteriaceae	g__Gordonia	s__Gordonia [species 1326]	0.63347	4188565	65.15
animal001464	9	igr_000420	animal001464_c260	772	931	CO_F	tuf_2	elongation factor Tu	C	17	-0.107802	0.343697	0.00309331	0.0619278	FALSE	AATCAA	TAGAGC	131	154	ATCCTTACTCGGCCAGCGGTTTTGGCGAAGCGCTTCACGGCGTGCCCGTCGGTTCGTATGGTCAGCAATGTCGACCATGCGAACCGCGGGCGAATCAACGTAAAAGAAGACCCCTGCTGGGATCCGCCCAGTAGAGCAACAAGTCCAGGAGGACAATCAA	d__Bacteria	p__Actinomycetota	c__Actinomycetia	o__Mycobacteriales	f__Mycobacteriaceae	g__Gordonia	s__Gordonia [species 1326]	0.63347	4188565	65.15
animal001464	10	igr_001458	animal001464_c97	5877	6052	CO_R	ruvC	crossover junction endodeoxyribonuclease RuvC	C	16	0.08785	0.334167	0.0049933	0.0220043	FALSE	TAGCCA	TTGCCC	70	92	GCTGCTGGTGGTCAAGCCCGTTCGAATCTCTCCAGAGATTCGGGCGGGCTTGATTGCTGTCTGGACCGAGTTGCCCCGGTGGGCGGGGTAGCTAGCCACCGCTGGCCGCACGAGCGCGCTCGACCTCGGTTTACGCCGGGGCCGTGTTGCTCCCGAAGATGTCCGGAGCAATCGGT	d__Bacteria	p__Actinomycetota	c__Actinomycetia	o__Mycobacteriales	f__Mycobacteriaceae	g__Gordonia	s__Gordonia [species 1326]	0.63347	4188565	65.15
FREE024235	1	igr_000068	FREE024235_c13	29584	29909	CO_R	ybiT_1	putative ABC transporter ATP-binding protein YbiT	C	17	-0.0900878	0.540105	0.00225998	0.116308	TRUE	TAAACT	TTTACA	28	51	CTTTTTTGAAAAGGATTACAATTAAGGGTTTACATAAAAAAAAATGTATGGTAAACTAATTAAGGTTAGAAGACAAATACCAAAAAATATATTAAAGAAAGAGGTGATGGTAATGATTAAATTAGTAATGAGAACAGAGTATCCAAATTTCAGTGCTTCTTTAAGTATGCACTATCCGTCACTTATGAATAGACGCCATTAAAGGTTTGTTTTATTAGTAATATTTCTATAATATTATAAAACACATATACTTAATGTCTTTCATTGTGATGATGAGAGACATTTTTTTATATTTATAAGGCAAATTGACATAAGAGGTGATTGAA	d__Bacteria	p__Bacillota	c__Bacilli	o__Izemoplasmatales	f__Izemoplasmataceae	g__Izemoplasma	s__Izemoplasma [species 7404]	0.32288	1489308	94.67
FREE024235	2	igr_000219	FREE024235_c33	5452	5798	CO_R	futA1	Iron uptake protein A1	C	16	0.253084	0.528578	0.000779995	0.0270849	FALSE	TACAAT	AAGCCC	197	219	GACAAAACTCAATAAACTTAATCTTTACAATGATTTAAATTATAGACAGTTTAAAAGACAAAATAACATAAAACACCACCTTACTATACTAATAGTATGGGGGTGTTTTTTTAGAATAAACAACCCCTATATTTTATAAACACCTTATTTAACACCCTATTTGTTATAGATAACCTTACAAATAAAAGCGCTACACAAAGCCCTTTTTCTAAATAGTTTTACAATTAAACCTTATTTAAAACACTATTTATAAGTTTTATATATATTCTTGCATTCTATAAAGAAGTAACATAAAATACTCCCGTAAACAAAAATTATAAGGTTTATAAATAAGGAGTGTAACACAC	d__Bacteria	p__Bacillota	c__Bacilli	o__Izemoplasmatales	f__Izemoplasmataceae	g__Izemoplasma	s__Izemoplasma [species 7404]	0.32288	1489308	94.67
FREE024235	3	igr_000102	FREE024235_c19	8452	8794	CO_R	ispD	2-C-methyl-D-erythritol 4-phosphate cytidylyltransferase	C	18	-0.114234	0.506713	0.00169999	0.0289259	FALSE	TACTTT	TGGGAA	80	104	TATACTTAAGCGTAAAACATATCAAAAAGTTAATGAAATGTACTTTCACATTATTATTTGAGAATTAGAAATTAATTGCATGGGAACCTTATCAAAAGTATCATTACTTTCTACTAGAAATTATTTAAATATACTCAATTAGAATCATATACTATGAAATTGAAAAATATATTGAAGAGCAATATATTTATTAGATGAAAAAATCTGAAATAAAGATTAATATAATTCAAACTGCATTTATTAAATGCTAAATAATACTTTCCACATAATTTTGATTTAAAAATTATATATCAAAATAGTTTTCCACACAGTTAAAATCAATAAGAAAAAAGAGGTTTAATTT	d__Bacteria	p__Bacillota	c__Bacilli	o__Izemoplasmatales	f__Izemoplasmataceae	g__Izemoplasma	s__Izemoplasma [species 7404]	0.32288	1489308	94.67
FREE024235	4	igr_000077	FREE024235_c15	19992	20167	CO_F		Pyruvate:ferredoxin oxidoreductase	A	16	-0.613698	0.481852	0.00885327	0.00195999	FALSE	TATATT	TTGTTA	57	79	GTTAGTTTAAAAACTAACTTTTTTATTTATAAAGTTCGTGGAATGTAAGTGTTTTCTTTGTTAAAATAAATATGCAACTTATATTGTAAAATGAAATAGTTTGTTTTATAATCTAAAATGTATGACTACGTAATATTAATTACGAAAGAAAATTATATATTGGAGGTAATGTCATT	d__Bacteria	p__Bacillota	c__Bacilli	o__Izemoplasmatales	f__Izemoplasmataceae	g__Izemoplasma	s__Izemoplasma [species 7404]	0.32288	1489308	94.67
FREE024235	5	igr_000174	FREE024235_c28	2880	3069	CO_F	rlmCD_2	23S rRNA (uracil-C(5))-methyltransferase RlmCD	C	18	0.389198	0.442465	0.0048533	0.00613466	FALSE	TATAGG	TTGTCC	1	25	CTTGTCCTTTTTTGTTATAATAAAATATAGGGTATGTATTGAACACAAAAATTTGTAGAATGAATTATCTTTGATTACAAAAATACCATGTAATTTCACAACATCTATTCCCTATTGAAGAGCATTTGGTATTGCTTTTATGGACTAAACAATGTATAGTATTTAACTGGACTAAGAAAGTTGGTATATA	d__Bacteria	p__Bacillota	c__Bacilli	o__Izemoplasmatales	f__Izemoplasmataceae	g__Izemoplasma	s__Izemoplasma [species 7404]	0.32288	1489308	94.67
FREE024235	6	igr_000182	FREE024235_c29	4230	4340	CO_R	cshA	DEAD-box ATP-dependent RNA helicase CshA	B	16	0.840586	0.439106	0.000659996	0.0136199	TRUE	TATACT	TTTACA	53	75	AACACTTACAGTGCGGGTTTCTTATGATAACCCGCGCTTTTTCTTTATTTTCCTTTACATACAAACTATTTGTGTTATACTTAATTGCCCTTAAAAATGGAGGTATGTACT	d__Bacteria	p__Bacillota	c__Bacilli	o__Izemoplasmatales	f__Izemoplasmataceae	g__Izemoplasma	s__Izemoplasma [species 7404]	0.32288	1489308	94.67
FREE024235	7	igr_000270	FREE024235_c41	10135	10292	CO_R		4Fe-4S binding domain protein	A	17	-0.41527	0.434235	0.00363998	0.00092666	FALSE	GATGAA	TAGAAA	1	24	ATAGAAATAAAAAAACCAAACGGAGATGAATAGTCTCCTTTTTGTTTGTATTTTTTATATCTATCGAACCCATTATAATCAACACTATTTATAGTACTGTGATATAATTCTAATTAAGAGTGTTTTAAAAATGTATTTATAACATAGGAGGTTTTACA	d__Bacteria	p__Bacillota	c__Bacilli	o__Izemoplasmatales	f__Izemoplasmataceae	g__Izemoplasma	s__Izemoplasma [species 7404]	0.32288	1489308	94.67
FREE024235	8	igr_000317	FREE024235_c52	7111	7195	CO_R	rsmH	Ribosomal RNA small subunit methyltransferase H	B	17	-0.175388	0.414946	0.00591329	0.00843328	TRUE	TAATAT	TTTACA	32	55	TCGAAAAGAAAACGCTGAAACAGCGTTTTTCTTTTACAAAAATTCTATTCTATGATAATATTAATAACGAAAAAAGGTGATAATT	d__Bacteria	p__Bacillota	c__Bacilli	o__Izemoplasmatales	f__Izemoplasmataceae	g__Izemoplasma	s__Izemoplasma [species 7404]	0.32288	1489308	94.67
FREE024235	9	igr_000391	FREE024235_c8	30901	30984	CO_F	glyQS	Glycine--tRNA ligase	C	17	0.750353	0.409907	0.000779995	0.0605936	FALSE	TACAAT	AAGATG	40	63	AAAGAGCTCGTCTCTTTTTTTGTATTTTATGGTATAATATAAGATGCAAATTTATGTCCAAATTACAATCTAGGAGGTAGACGT	d__Bacteria	p__Bacillota	c__Bacilli	o__Izemoplasmatales	f__Izemoplasmataceae	g__Izemoplasma	s__Izemoplasma [species 7404]	0.32288	1489308	94.67
FREE024235	10	igr_000331	FREE024235_c57	5553	5815	CO_R	yheS	putative ABC transporter ATP-binding protein YheS	C	16	-0.666677	0.407985	0.00885327	0.0764811	FALSE	TATATT	TTGTTT	23	45	TTATAAATTTAAAGGTGAAACTATTGTTTCACCTTTTTTTTGTTATATATTAGCTATTCCCTGCAACATATACTTTTATGCCAATTATATATATAGACGTTGTTCTATGTTAAAAAGCTTTCTAAAGGGTATTGTTCATCGTTCTGATACATTGTATAATAGTACTGAAAGAGGTGGGAGAATGTATAACAACTAATTAGTCGACAATGAGAAATCTACTCTCTTTATGGAGACTTTAAACTAAGAAGAGAATAGGAGAATGC	d__Bacteria	p__Bacillota	c__Bacilli	o__Izemoplasmatales	f__Izemoplasmataceae	g__Izemoplasma	s__Izemoplasma [species 7404]	0.32288	1489308	94.67
FREE038349	1	igr_001127	FREE038349_c86	5308	5538	CO_F	clpC	Negative regulator of genetic competence ClpC/MecB	B	16	0.661388	0.466404	0.000133332	0.0134932	TRUE	GATAAT	TGGACT	162	184	CGGCGGAGCGGTTAACCCGCGGAACGCTTCGAGCGTTCTACAACGAGGATCCGGTCGCGGCGACGACCGTGGACGACCAAGATCGGGGGAACACCGCTCCGGATGCCTCACACGGCGTCCGACGAATGATAGGCCTGCGTGACGGGTGTAGCGCGTTGGTACTGGACTTCGAAGCCTCCGTTGTGATAATCTCGATAAGGAAAGTTAGCATTTAACTGCTGGAGCGCTGAG	d__Bacteria	p__Chloroflexota	c__Dehalococcoidia	o__DSTF01	f__JACRBR01	g__JADMII01	s__JADMII01 [species 11713]	0.68522	2890004	68.76
FREE038349	2	igr_000813	FREE038349_c277	9760	10309	CO_R	nrdR	Transcriptional repressor NrdR	B	17	1.7776	0.458224	0.000253332	0.00202665	TRUE	TACCTT	TTGACA	471	494	GGGACGTGGGCAGGACGAGGAAGGAGGTGACTGTCTAGCCAGCATCGGTCCCGGCGGTTCGCCTCCGGGAACTTTCCCCCACCAGGGAAAGGCAGAGGGCCGTGAGCGACGTATTGGGAGATGGCGTCGTTCACGGCCCATCCTTCTCTCCCCGCTTGCGCGGGAGAGAAAAAGAGTAGCCCGACCCGGTGACGTGGCACGGGCAGTTGCCACAAAACCGGGAACCTGGGCTACGCCGGGGATTGTACATCGATCCCGCGCGGATTGCCATAAGTGAGGTTGGTCGGCGGCAGGGTTCGGCGCGTCGCCGCGCACCGGCCGGCCGATCGCCGCATGCCACGCGTGCGGCCGCACCCTCCTCTTCCGGGCTTTCACATTCGTTCGTAGTCGTGGGCGTGCCGGCGGGGGGCGATACCTGTTGCAGATCCGTGGCGCGGCACAAGATGTAGTGCTTACTCGACCAATTATGCGTTGACAAGCACCAGATGTGGTGCTACCTTCGCATTTGTCCGCCTCATCTGACGGGGCGGGAGACGGTGGAGAGCACGAG	d__Bacteria	p__Chloroflexota	c__Dehalococcoidia	o__DSTF01	f__JACRBR01	g__JADMII01	s__JADMII01 [species 11713]	0.68522	2890004	68.76
FREE038349	3	igr_000899	FREE038349_c33	10282	10486	CO_F	clpX	ATP-dependent Clp protease ATP-binding subunit ClpX	C	17	2.03291	0.442209	5.3333e-05	0.02293	FALSE	TACAAT	CTGACA	119	142	ACCGCCTCCAGCGGTTATATCCACCGGACGGCGCCGTTTAGGACTTCAGAAGCGGTCGCGGATTCCCGACAAGCCTGTGAGAAGCTCTGGAATTGCGGCGATCCGTGCCAATCGTCAAGCTGACAAGGCTTGCCGAAGGGCGTACAATCGGCAGACGAACGTAACGCGGAGGGTGCCAGCCCCCGCCTGGGGAATCTGATTACGC	d__Bacteria	p__Chloroflexota	c__Dehalococcoidia	o__DSTF01	f__JACRBR01	g__JADMII01	s__JADMII01 [species 11713]	0.68522	2890004	68.76
FREE038349	4	igr_000912	FREE038349_c36	1654	1945	CO_F	rnc	Ribonuclease 3	C	17	2.12276	0.413656	0.000133332	0.00472227	FALSE	TATCAT	TTGACA	25	48	TGCCTGCGCATGGCTTACGATCGTCTTGACACCACGATCCGTCGTACCTATCATCGGGCAGGCTTGGCGGCAGACGGGTTCATCGGAATGGCGGAGCAGCGGGACGGAGCCCGTGACCGCAACCGAATGGAGCGGGGGAAGCGCAGCCGGTGCGCGGGTGCGGAGGTATTCCGCGTCGGGCCGGGTCTCTGTCGCCCTATTGGATTGCAGATCTTCGGGACCGCCTGCGGCGGTCTCTTTGCGTTCTTGGCCGGGTGCGCATGGGCGTGCCGGAGCCGCACGAGGTGGGGTG	d__Bacteria	p__Chloroflexota	c__Dehalococcoidia	o__DSTF01	f__JACRBR01	g__JADMII01	s__JADMII01 [species 11713]	0.68522	2890004	68.76
FREE038349	5	igr_000404	FREE038349_c184	1459	1644	CO_F	btuD	Vitamin B12 import ATP-binding protein BtuD	B	17	1.25491	0.395139	0.000146666	0.0273532	TRUE	TAAGCT	TTTCAC	127	150	GCATACGTCGCTGAGAAGCAACGAGGGCCCGGCAAGTCGCCGGGCCTTCGTGTTGCTTCTCCAATCTGCCGCGCGTGCCGCGGTACGCTGCTGTTGCGTCAATACCCCCGCGCCGGCCGGCATCGCGTTTCACTGGCATAACGAGATTGCTAAGCTGAGTGCAGTCTGAATTCGACGCAAGGCACC	d__Bacteria	p__Chloroflexota	c__Dehalococcoidia	o__DSTF01	f__JACRBR01	g__JADMII01	s__JADMII01 [species 11713]	0.68522	2890004	68.76
FREE038349	6	igr_000678	FREE038349_c24	229	604	CO_F	murB_1	UDP-N-acetylenolpyruvoylglucosamine reductase	C	18	-0.220267	0.388782	0.00567996	0.0362558	FALSE	TACTTG	TTCCAA	279	303	CGCCGGCTCACATTCCCACTCCGAGTCGCACCGATGCCTGTCGATGCCGAAGCGACGCCACGTTGCCCCCCGAATCTTCATTGCGAGCCATCGCGGCAGCGAGGCGCGGCAACCCGGGGTGGGGTGCCCGTCCGATTACGTCGACCATGCCTGGTCGTTTCACGCTATCGACCAGAGAGACTTGTTCTTCTTTTCGCCGAGCTGACAGTAGGCGGCCGGCAGAAGACGGGTTGCCTCAACGCTGCCCCGCGGAAGCTGCAGGATTCATCCTGCAGAGCCTTCCAACAACTCAGCGCCGCGAGCTACTTGCCTTACCTTCGCCTCAAGGGTGTGCGCCGTGCTGGCCCAAAGACACGGCGCAGCCGCGAGGTGAGGC	d__Bacteria	p__Chloroflexota	c__Dehalococcoidia	o__DSTF01	f__JACRBR01	g__JADMII01	s__JADMII01 [species 11713]	0.68522	2890004	68.76
FREE038349	7	igr_000621	FREE038349_c224	23444	23741	CO_R	rny	Ribonuclease Y	C	17	0.513139	0.388185	0.00043333	0.0561328	FALSE	GATGCA	TGCAAA	228	251	GCGGTCGGTGGTCGATGGCCGGTGGTCGATGCTTCGGCTGTCCACGGTCAGTATTGAGGTCCGTTCGACATTCAGCAGAAGCGCCGTACGTTTTGTTCGCGGACTGCCTGCCTGAGCGGCGCGTATGAAGGGATGACGGGGGCGCGACAGAGGATGGCGGGGGTGTTGCAGAATCCTTGACCGCCGCGGAAACGCATGCGATATGATGGCCGTGTAGCTCTAATCGCCTGCAAAAAGGCGTGCGCGAGCTAGATGCAGAGGGAGAACTCGGGAACACCCAGGAAAGAGAGGCCACTGA	d__Bacteria	p__Chloroflexota	c__Dehalococcoidia	o__DSTF01	f__JACRBR01	g__JADMII01	s__JADMII01 [species 11713]	0.68522	2890004	68.76
FREE038349	8	igr_001168	FREE038349_c94	4586	4943	CO_R	lon1	Lon protease 1	C	16	-0.213951	0.378516	0.00161332	0.0703344	FALSE	CATGCA	TTGCGT	62	84	TCGGCTCGCGCGGCGCGTCGGGTGACCGGGCGGGTGCCGTCGGCGTATCTCAACCGGGCGAGTTGCGTCCGCCGACAAGAGGCTCATGCAAAACGAAGGCGAAAGCACGCCCGCAGGCGAGGCGACGCGCCCTGCGTACCGACACGGTCGATTAAGGGCCTCTAAGCTACCTTGCACCATCGCGGCCCTCTCGCTCCTCGCTCCTCGCTCCTCCGGCAAAGATCTGATCGAATTGGTGATCGAATCGCCATAACGAAGCCGTATCCCGCCCTGCTCCGGTGATACACTGCCCCTGCCGATACTGTGGGATGGGACAGAATCGGCCGGACGCTCCGTCCGCCGAGGGGAGGAAGTGCAC	d__Bacteria	p__Chloroflexota	c__Dehalococcoidia	o__DSTF01	f__JACRBR01	g__JADMII01	s__JADMII01 [species 11713]	0.68522	2890004	68.76
FREE038349	9	igr_000313	FREE038349_c164	8580	8981	CO_R	ispF	2-C-methyl-D-erythritol 2%2C4-cyclodiphosphate synthase	B	16	0.388203	0.372913	0.00137999	0.0145332	TRUE	TTAAGT	TTCACT	368	390	GCGACGGCCAGCAGCACGATAGTGCGCAGCCAGTGCCGGCGCTTCTTCTTTCGCGGCGCTTCGGTCTCGGGTGTGAGCGGCGGTGAGGCCGGGAGCGGGCGCTCCCTCAGTTGTCCGTATGCCTCGATGTCATCCATGACTGCGGCCAGCATACCGAAAACCGCCGCGCCCTCATCTCCGCCTTCCAATCCAACGACCCGTCACATCTGTAACAGCTGCCGCGCAACGGGCGCCCTCCGCGCGGCGATCTCCCTTCCAGCCTCAGTCCTCCGCCCGAAGGCGATCCAGCTTCCAGCTTCCAGCGTCCATTCTCCGGGCGTGAGCCCACGATTCTCCGAGGTCCGAAATCACTATTCACCTATCAACTATTCACTCCACCGCTATCTGTGGTTAAGTGACGAC	d__Bacteria	p__Chloroflexota	c__Dehalococcoidia	o__DSTF01	f__JACRBR01	g__JADMII01	s__JADMII01 [species 11713]	0.68522	2890004	68.76
FREE038349	10	igr_000220	FREE038349_c144	1762	1854	CO_F	cmk_1	Cytidylate kinase	C	17	1.97021	0.372808	5.3333e-05	0.0825878	FALSE	TACAAT	CTGCAA	29	52	CGGCGGCTCTGCCGCAGCTGGTTACGCCTCTGCAATCCGTTGACGGCGGAATTACAATGATTCCGGGACGTTAGCGGATCGAAGGGGTGTGCC	d__Bacteria	p__Chloroflexota	c__Dehalococcoidia	o__DSTF01	f__JACRBR01	g__JADMII01	s__JADMII01 [species 11713]	0.68522	2890004	68.76
FREE081999	1	igr_000162	FREE081999_c130	6931	7472	CO_F	dnaE	DNA polymerase III subunit alpha	C	16	-0.240591	0.628205	0.00594663	0.0117645	TRUE	TAACTT	TTCCCA	268	290	GAATATTATTGCATTATGTTAAGCAGTTTTTCTGCTATATGTTGCATTGCAGTTTAAGTGTTAAACGCGTATAGCACCTTACAGCAAATTAAAAAACATATTAATCATTTACCCGTTTAGGATAGAATTCGGTTATTGCTAAGGTTACCCGTCATCTTGTGAAGCTTAGCTATCATTTCGTCAACATCCTAGGTAACGTTGTGAAAATGATCTGACATCTTTCCAGTATCCCAAGTAAAATTGTTAATTTATTTATAATTGCATCAATTTCCCAAGTCCTTTTAATGTGATAACTTATAATTTAGTCAAGTTTGCCTTAGTTTATGACAGAGTTAGTTTTGCTTTTATGCTGAGAAGAACTGTTATTCAGATTTGATCTATTAATGGCTATCACTAAAGACGGGAAAGCGTGATCCATGTTATTAGGTGTAGTCGGGTTAGCGATAGCGTCTAACTCGACCTACTCAAGCATTTTGTCATGTCTTAAGTCGGTGCCTCTTTAATTAAATACCATCCTCTCTTTATTTAATATATTAACTCAC	d__Bacteria	p__Pseudomonadota	c__Gammaproteobacteria	o__Methylococcales	f__Methylomonadaceae	g__KS41	s__KS41 sp003584875	0.3997	3277456	96.56
FREE081999	2	igr_001310	FREE081999_c99	22040	22387	CO_R	truB	tRNA pseudouridine synthase B	A	18	-0.711657	0.534683	0.00249998	0.00119333	FALSE	TAAAAG	TTGCCT	259	283	TGGTTTTCGTTATTGTGATTGTAATAGTCGGCTTTCAACTTAAGGTGGGAAAGTTTAGGTGCAGGCGAAATGCGAAATGCGAAATGCTAAAGGCTAAAGGCTAAAGGCTAAAGGCTAAAGGCTAAAGGCTAAAGGCTAAAGGCTAAAGGCTAAAGGCTAAAGGCTAAAGGCTAAAGGCTAAAGGCTAAAGGCTAAAGGCTAAAGGCTAAGGATTAAGTTAGCTGCTAGGCATAGTTCTTAGCCTTTAATCTTTCGCCTTTTGCCTGCACTATATCGACCTGTCTAAAAGTGAATGTTTGAGCTAAACTGTCCCGCCTTAAATATTTAAAGTATCGAGTATGAATCACT	d__Bacteria	p__Pseudomonadota	c__Gammaproteobacteria	o__Methylococcales	f__Methylomonadaceae	g__KS41	s__KS41 sp003584875	0.3997	3277456	96.56
FREE081999	3	igr_000073	FREE081999_c111	2626	2947	CO_F	miaA	tRNA dimethylallyltransferase	C	17	0.916677	0.521166	0.000266665	0.0187576	FALSE	TAGGCT	TAGCCA	58	81	GCGCTTAGTGATGACAATATAATAACTTGTTTAACATTTTTTTGTGTGGGGGTAGCTTTAGCCACTCCCACAATAACCTTTTAGGCTCAAGTATTTAAGTGATGTTATGCAGCTATTCAGCAGTCTATAAAAAAACAAATAATGAAGTCGCAATCTCGACGATTATTTTTAATCGGGTAATCGCACCCGAGGGCGAGATATTTTCTTTTGCGCAGCCTTTAAAAGTATCCAAAGAAAAGGCGGCTCGATTGTCGTTTCTCGCTGCGTAACGTCAGTTGTTTAATATTACTTTGTAAAAACTATCATCATGCAACAGTCATCA	d__Bacteria	p__Pseudomonadota	c__Gammaproteobacteria	o__Methylococcales	f__Methylomonadaceae	g__KS41	s__KS41 sp003584875	0.3997	3277456	96.56
FREE081999	4	igr_000361	FREE081999_c155	7402	7865	CO_F	rnhB	Ribonuclease HII	A	17	-0.317614	0.519038	0.00694662	0.000173332	FALSE	CAACCT	CTGCCG	282	305	GAATTTTTATCTTTTTCATGTTCCTGCCCACAGTTTAGGAATATTTTGAACTAATTGTATGCCGGAATAAGGCTTTTCGAGCGTAAGCGAGACAAGCGTTGCGCTTGGGTGGTCTTATTACAGCCTAAAAACGCTTAAATGTCGGCACTGATACTTGGCTAGTAACTCTAAATCTTGAGTAGTTAACAATATTTCAAAGGCGTAGGTAAATAATCATAAAAAACTTAATCGCCGGTGTCGATGAAGCGGGGCGAGGGCCACTAGCTGGTCCTGTAGTAGCCGCTGCCGTTATTCTTGATCCACAACAACCTATTGATGGTTTAGCTGACTCAAAAATACTGAGTAAACTTAAGCGCGAAAGTCTTGCTAAGTTCATTAAGGCGCAGGCTCTAAGCTGGTCAATAGCGGTTGCCAGCGTAGAAGAAATTGATGAGCTTAATATTCTGCAAGCAACCTTGCTTGCT	d__Bacteria	p__Pseudomonadota	c__Gammaproteobacteria	o__Methylococcales	f__Methylomonadaceae	g__KS41	s__KS41 sp003584875	0.3997	3277456	96.56
FREE081999	5	igr_000983	FREE081999_c47	1259	1769	CO_R	ychF	Ribosome-binding ATPase YchF	C	18	0.606832	0.517073	0.000346664	0.0289259	FALSE	TATACT	TCGCCC	386	410	GATCAAACATAACTCTTGCCTCGAGTAACTCTCTTTAAAATTAAAGAGCAATGCGCAAGAATAAAAGTCTACACCACCCCTGTTGATGCTCAGCACCCTTCGTTTCAAGTTAAATAAAAATTGATCCGAAGGGCTTACTGTTAATCTTTGTGTCTAGCACACGATCATATATCCATGAACGACTAACTCCCTGCATATTGCACTGCCAGTCAATTGACACAATGGCTTTCAACTTGAGACTGGACAAAACAGTAGTGAAAATTTTTATCGTTCCCACTCTTGTCGTCGCGGCTCAAGGTTAAGGGCTGAGGGGAAAAGCAAATCACCTGTAGGGGCGAATTCATTCGCCTAGCAACCCAATTATCAAGGATGCTGGGCGAATGAATTCGCCCCTACAGATGACACTACGATATACTATTAAGTCTGTCCCGCCTTAACTTGGTATCCGACTGAATATAGTTGATAATGCCGGGCTTACCCCTTAATTACTTAAAATACTCAAGAGATCTTT	d__Bacteria	p__Pseudomonadota	c__Gammaproteobacteria	o__Methylococcales	f__Methylomonadaceae	g__KS41	s__KS41 sp003584875	0.3997	3277456	96.56
FREE081999	6	igr_000563	FREE081999_c192	5545	5968	CO_F		Branched-chain amino acid transport system / permease component	C	17	0.376125	0.516519	0.000146666	0.109579	FALSE	TAGGGG	TATAAA	157	180	TTAGTAATCTTTGATATTAATAGCCAAAAAAGTTCTTAATAAATTAATTGGTTAGCCTTTGCGTTTGATAACCTCCTCTCAGTATTCTCCTGTTAGGGCATAGGTTTCTACACAAATAGAAAGCAGCATCATTCGGGCAGTTCAACTGGCATGAGTATATAAATTGCGTAAATCATACTGTAGGGGCGAATTCATTCGCCACGTTTTAACAAACGAATGTACTAGGCGAATGTGTCGCCCCTACGATTTTCAACACAATGTTATCGTTCTCGCGTGGGAATGCTAACAATTATTTGTGTAGATACCTATGCCTTAACAGTGGGCATTGAGGTCTGGGGTTTGGAAAGTTAGTGAGTTAATTTAAATCGGCTATGCGATAACTTAGGCAATCATTGATATTTTGTAATTAGAAACTGGATTTTAT	d__Bacteria	p__Pseudomonadota	c__Gammaproteobacteria	o__Methylococcales	f__Methylomonadaceae	g__KS41	s__KS41 sp003584875	0.3997	3277456	96.56
FREE081999	7	igr_000473	FREE081999_c173	2610	3026	CO_F	argA	Amino-acid acetyltransferase	C	17	0.257894	0.516443	0.000599996	0.0371682	FALSE	CATAAT	TTTACA	225	248	GTTAAGTTAACTACAATCGAGTAATGGCTACGTATGCTGGACTATTATTAAAGACAGGACAGTGTGAACAATATTATTGGGTGTAAGTCGGGTTAGCTATAGAGATTGAAAGTATTCTTTTTATGTCCCCTCTTTAGTAAAGAGGGCTTAGGGGAGATTTGATCTAATAAAAAATAATCATTAAATATTAATGATCTATGACACAACCCCCCCCTCGATCCCCCTTTTACAAAGGGGGAAGCCAAAATCATAATACTTTCACAGTCTCGATAGCGTAAGCTGACAAAATCGTGGAGTGTCGGGTTACGCTAACGCTTAATCCGACCCAAGCAAGCTTTTTGTCCTTTGTTAAGCTGATAGCCGTTGGTTGATTAAATGCAAATGAAGTTAATCTTTATCACTTTAAACTGAATAGTT	d__Bacteria	p__Pseudomonadota	c__Gammaproteobacteria	o__Methylococcales	f__Methylomonadaceae	g__KS41	s__KS41 sp003584875	0.3997	3277456	96.56
FREE081999	8	igr_000072	FREE081999_c111	527	792	CO_F	mutL	DNA mismatch repair protein MutL	C	18	0.553818	0.5106	0.000399997	0.0321395	FALSE	TATCTT	TTGATT	98	122	TGAGTCCTTAACCCGTTGGGGTTAGTGATAACGAAATCCTAACGTAACCCGCGATATTTTGTCTTGGCGGATGCGCTAATTTTTATCCAATCCGAGCTTTGATTAAACCCTGTATAGATAGCTATCTTATCTACGTGGTAATGTTGTCGGTTACATTCCCTATGTTAAGCGCCAGTTTCCATTGACAGAGATTATAAATCTCCTTACAAAACTATCCGTAACCTAAGCTCTCCTATAGAATAAGCCTTTTTGTTTTAGGTTAACTG	d__Bacteria	p__Pseudomonadota	c__Gammaproteobacteria	o__Methylococcales	f__Methylomonadaceae	g__KS41	s__KS41 sp003584875	0.3997	3277456	96.56
FREE081999	9	igr_000211	FREE081999_c134	12733	13118	CO_R	uup	ABC transporter ATP-binding protein uup	C	16	0.130768	0.510325	0.000726662	0.0403548	FALSE	TAGGAT	TTGCTA	157	179	ATTGGCTTTAATGGCTACCAATTTAAGACTGGACACAAGTTTAATCGTTTAAGAGCAGGCAAAAGGATAAAGGATAAAGGCTAAAGGCTAAAGGCTAAAGGCTAAAGGCTAAAGGCTAAAGGCGAAGGGTTAAACCTAGTATCTGCCCAGCCTTAAGTTGCTAGCCTCTTTAATCAATTTAGGATAAACAGCCTTTACTTTATTAAGTGTATGGCTGTTTATATGACTAAATCAATCATCGTTGATGTTTTTCTTTGTAAGCGATTGTCGACTAAGGCTAGAGTCAGTAATCTAAAAAACAGCTATTTGTCACTTTATAATCAAGCCGTCATTATTATTCTATATAATGTGTCTGAATCTCTTTATCCTCAACACTAAATTCTAAA	d__Bacteria	p__Pseudomonadota	c__Gammaproteobacteria	o__Methylococcales	f__Methylomonadaceae	g__KS41	s__KS41 sp003584875	0.3997	3277456	96.56
FREE081999	10	igr_000915	FREE081999_c35	6944	7275	CO_F	pseB	UDP-N-acetylglucosamine 4%2C6-dehydratase (inverting)	C	17	0.999616	0.506767	0.000299998	0.0136341	FALSE	GATAAT	TTGACG	25	48	TGTATGCCTATAGGTATTACTACTGTTGACGACTAAAGCACCGCAACTGATAATAGCCACTGTATTTTTATAACCCTCTTTTGCACTAGCCTTAGCGTTATCAGCACTAACTTAAAACTGAACAGATAAAATCACACATAGGTACCACACTCAGCACTCCACACAAACCATTTTTGCTTAATTGTGTGCAGTGGTTCGTAGGCCGGATAAGCAACGCGCATCCGGCATCAATGGTGGATGCGCACGGCTAATCAACACTACATGACTATGCGCCTTAATTAGTCTCGCGCAATTAAACATTCAATATAGTGCTTACACTATTAGGAAAAACG	d__Bacteria	p__Pseudomonadota	c__Gammaproteobacteria	o__Methylococcales	f__Methylomonadaceae	g__KS41	s__KS41 sp003584875	0.3997	3277456	96.56
FREE017068	1	igr_000098	FREE017068_c56	1970	2108	CO_F	ftsZ	Cell division protein FtsZ	A	17	0.46659	0.468847	0.00118038	0.000484258	FALSE	TACTTT	TTGCTA	44	67	TTACTTGCTATAGAAAACTTCTCGCAAAACTCTCGTGTCGGTGTTTGCTACCTATCAGGTACACGCCTACTTTTGCGCGCACACTTTGGGGAAACCCTAAGTCTAAAGTTGAGAATTAGGGTTAAAAGAGAGGCGTATC	d__Bacteria	p__Actinomycetota	c__Actinomycetia	o__Nanopelagicales	f__Nanopelagicaceae	g__MAG-120802	s__MAG-120802 sp023254845	0.48088	1076327	64.48
FREE017068	2	igr_000129	FREE017068_c76	1556	1636	CO_F	ask	Aspartokinase	B	18	0.681635	0.452461	0.000279962	0.0148758	TRUE	CACGCT	TCGTCG	45	69	AGTCTTATATTTCGAGACGGATATCGTTTCATTATTTGAGATAAATCGTCGATTGAGTCGAAAACCTGCCACGCTACCGCC	d__Bacteria	p__Actinomycetota	c__Actinomycetia	o__Nanopelagicales	f__Nanopelagicaceae	g__MAG-120802	s__MAG-120802 sp023254845	0.48088	1076327	64.48
FREE017068	3	igr_000105	FREE017068_c6	854	1231	CO_R	rnc	Ribonuclease 3	C	16	-0.75827	0.429146	0.0055841	0.0410495	FALSE	CACACG	GTGCCA	198	220	GGCTCGATTTGTCATAAATCCCGGGGCTAGGGGATACTTACGCGCTCGCAGAGAGATAGTTAGTAACTAGAAATCATCTAGTAAGAGAAGTAAGGAGAGGGCCGTGCCACTACCCAAGCGAAAGATGTCTCGCTCACGCACTCGCCATCGCCGCAGTTCTTGGAAGGCAACTCCAGCCGCAACTTCTACTTGCGATCAGTGCCAACAGCCGAAGCTTCAACACACGGCTTGCCCAACTTGCGGCACTTATAAGAAGCGCCAAGTTCTAGAGGTTTAGTTCTGTCTCTGGCGCTAACCGAAAAGCTCGGAATTTCGGTAAGTCCAGAGCTTCTTCAACTCGCTCTCACTCATCGCTCATTTGCTTATGAGTCTGGTGGC	d__Bacteria	p__Actinomycetota	c__Actinomycetia	o__Nanopelagicales	f__Nanopelagicaceae	g__MAG-120802	s__MAG-120802 sp023254845	0.48088	1076327	64.48
FREE017068	4	igr_000120	FREE017068_c7	374	571	CO_F	glyQS	Glycine--tRNA ligase	C	18	-0.285656	0.41527	0.00541007	0.0265086	FALSE	CACAAG	AAGATA	113	137	GGGGAGAAATATGGTAACAGGAAACGAGTCTATTAATGTCAAAAAAAGAAACGATAGAGGAACAGAACCTCTTAATATTGAAAAAATACATGAGATGGTTGAGTATGCAGTAGAAGATATAACCGGAGTATCATCATCACAAGTAGAAATGAAATCACTCCTGGAAACTTCATCTTTAGAACTCGTGAATTCGAACAG	d__Bacteria	p__Actinomycetota	c__Actinomycetia	o__Nanopelagicales	f__Nanopelagicaceae	g__MAG-120802	s__MAG-120802 sp023254845	0.48088	1076327	64.48
FREE017068	5	igr_000103	FREE017068_c59	3850	4008	CO_R	nrdR	Transcriptional repressor NrdR	C	16	0.580896	0.394709	0.00153601	0.0196837	FALSE	CACGCC	TTCCCA	131	153	CAACTTAGAGATGTATTGCGAACTCTAAACCCTTGCTTTACTCTTACCCCTAGATATTGGGGTCAAATTGCGGTAGGCTTCCATAAGTAGTGGTTCAAAGCCGAATCTCTGATACACCCAAAATCTGGAATTTCCCAGCATTGAAAGGAAAGACACGCC	d__Bacteria	p__Actinomycetota	c__Actinomycetia	o__Nanopelagicales	f__Nanopelagicaceae	g__MAG-120802	s__MAG-120802 sp023254845	0.48088	1076327	64.48
FREE017068	6	igr_000060	FREE017068_c3	9650	9802	CO_R	rpsA	30S ribosomal protein S1	C	18	1.04892	0.392645	0.000696121	0.0133421	FALSE	TAGCCT	TTGACC	9	33	TCACCCAAATTGACCCATACGGTGAGTTGAAAGTAGCCTTCTGCTCCTCGCTTAGGGCTCTTGCATCGCCTCGGACCTAGTAGGAAATGCCCAATACCAATTGGAGTCAGACTTTAAGCGTGTCCTACTAGTTACCTTTCCCCACGGAGCAAC	d__Bacteria	p__Actinomycetota	c__Actinomycetia	o__Nanopelagicales	f__Nanopelagicaceae	g__MAG-120802	s__MAG-120802 sp023254845	0.48088	1076327	64.48
FREE017068	7	igr_000085	FREE017068_c40	5104	5211	CO_F		Bacterial extracellular solute-binding protein	C	18	0.187445	0.383724	0.00728657	0.0149313	FALSE	GAAACT	TGGCCC	33	57	TACAGAAACTTAATATTTGAAGATGCTTCACCCTGGCCCTGAGAGGGGTAAGGTTATGAAACTTCCTCGCCCAGCTCACCCCTGCGATCTTGAAAAGGAATAGAGAAG	d__Bacteria	p__Actinomycetota	c__Actinomycetia	o__Nanopelagicales	f__Nanopelagicaceae	g__MAG-120802	s__MAG-120802 sp023254845	0.48088	1076327	64.48
FREE017068	8	igr_000124	FREE017068_c7	27971	28133	CO_F	nadD	putative nicotinate-nucleotide adenylyltransferase	C	17	-0.636217	0.356166	0.00713524	0.0709919	FALSE	AAAAAA	TATACC	102	125	GAACTGCGCACTCTTTGGTGGCACATTCGATCCATTCCACAATGGGCATTTACATCTCATTAAATCTTTATTGACATCGAGAAAATTCGACCGCTTAGTAGTTATACCAGCCGGCGATCCTTATCAAAAAAGTGGCTCAGCTCCGGCTTCTGACCGGTTAGCG	d__Bacteria	p__Actinomycetota	c__Actinomycetia	o__Nanopelagicales	f__Nanopelagicaceae	g__MAG-120802	s__MAG-120802 sp023254845	0.48088	1076327	64.48
FREE064051	1	igr_002605	FREE064051_c5	31236	31717	CO_F	mshA_4	D-inositol-3-phosphate glycosyltransferase	C	18	0.555308	0.484441	0.000633329	0.0233925	FALSE	TACGAT	TTGCAA	323	347	GATACTTGTTTTGCCTACCAAGATACCACACCAATGTTGTGCCTTGGGTGCGCATACTGACCTCGGCCGGGCATCATGTTGCAATCGACGTCGTCGAAACAGGGGCAACGGAGAATTACACACTTGTTTCTCCCAATGTAGTGGCACCATCGGCGCTGTCACGAAGAGTTATGCACATGGGTCCGAGCGATATCCCAAACTCGCCCTTTTCCTTTCCCGGTCTTGTTTCCTACTGGAGACATCTTCGGGTCGAGAATCCCGATGTGGTGATCGTGCGCGGCGTGACGCGATGGTTCTGCAGGGTCGCCGCGTTGTGTGCGATTTTGCAAGGCCGCAAGCTGGTTATCTACGATCAGGAGAATGTCAGGCCTCAGGCATGGAGCGGCACATGGATCCGCAGAGCTGTCTTTCGGCAACTCGGGATTGCGCACTTCACGTCACGGCTCCCGTCGAATCCTGGCTCCGTCGGTGCGGGAGGCGCC	d__Bacteria	p__Pseudomonadota	c__Alphaproteobacteria	o__Rhizobiales	f__Rhizobiaceae	g__Mesorhizobium	s__Mesorhizobium australicum	0.62929	6230826	98.22
FREE064051	2	igr_002396	FREE064051_c3	23236	23367	CO_F	recO	DNA repair protein RecO	C	18	0.889901	0.443951	0.00394664	0.00660502	TRUE	AAAGCT	TTGATT	96	120	CGGATCGACTGACCTCACCAACCGCCCGCAGCACATCGCTGCGGGCGGCTTTTTTATGCCTCGTTGCGAGAGCCGGCACAGGCGCCAGACCATACCTTGATTTCGCCACCCGATCGGTGAAAAGCTCCTGAT	d__Bacteria	p__Pseudomonadota	c__Alphaproteobacteria	o__Rhizobiales	f__Rhizobiaceae	g__Mesorhizobium	s__Mesorhizobium australicum	0.62929	6230826	98.22
FREE064051	3	igr_000829	FREE064051_c2	75788	75908	CO_F	preT	NAD-dependent dihydropyrimidine dehydrogenase subunit PreT	B	18	1.18868	0.443807	0.000299998	0.0284665	TRUE	TAAAAA	TTGCGC	43	67	CATGAATACAAGTATCATATTTTCTTCCATTTTTTTCAACGGTTTGCGCCAAAAATTGACCAATTGATAAAAAAATAAAACGTGCTAGCCTTCCCCAAAACGAAAACATGGGGAACTGAGA	d__Bacteria	p__Pseudomonadota	c__Alphaproteobacteria	o__Rhizobiales	f__Rhizobiaceae	g__Mesorhizobium	s__Mesorhizobium australicum	0.62929	6230826	98.22
FREE064051	4	igr_001703	FREE064051_c23	33387	33669	CO_F	ileS	Isoleucine--tRNA ligase	C	17	1.35369	0.437481	0.000419997	0.00707516	FALSE	TAAAAG	TTTATT	18	41	GCGAATCGAACGAGACGCTTTATTCCTGCGCTCTTCTCCGCTAAAAGCCCAGCAATGACGAGCTTTTTGCGCCTTCACGCGCCGACGATACGAATTACCAGCCCGGTGTTCCCAGCAGCCTGAAGGCTGTAGGAGCCGCCGGGAATATTGCGCGCGGCCTCTCGCGCTTTTCCAGATCATCAAAGCATGTCGCCCCGAGTGGGCCCCTTTTTGGGAACGGCATGCGTGTAAAATAGAGTTTCACGCCGCAAGCCACGTGGCCCGGCATGCACATGGCAGACCA	d__Bacteria	p__Pseudomonadota	c__Alphaproteobacteria	o__Rhizobiales	f__Rhizobiaceae	g__Mesorhizobium	s__Mesorhizobium australicum	0.62929	6230826	98.22
FREE064051	5	igr_001689	FREE064051_c22	407319	407776	CO_R		hypothetical protein	C	17	-0.00755316	0.423543	0.000619996	0.0864925	FALSE	TATGAA	TTGCGC	389	412	AACTATCCACCCCAACTTAGCCATTGGCATCCACCGTTCGCGATGTGACTCGGCGGATGATCTCTTACGGCGGTTTCGGGGCCGGTTGCGGACAGTCCGGCACTAAAGACTCTGGATTAGACAGCGGACGCGCCGCATCACACGGCAGCAGGTGCCTTCGTGCGTGATGGCGCCGGCAGCCACAAGCATGCGCGACGGCGATGTCGTTGCGCTTCAGAAGGCGATATCGGATGACCGCTCTCGGAGGCGCGTAGAAAAACAGTCCGGCAGCCGATGCTCAGCCCCACTCGCGGTCCGGGAGCTGGCCGAGACCACCTTTGGACCGATTAACACAGACGACGCATTCAGGATTCCCACCCCGACCCACCTCTCGACCGCGGAACCTACAATTGCGCTAAAGCTTGCGCCATTCTATGAAGGTAATTGGGACGGTCAGCGACATACGAGGCAAGGTTAAG	d__Bacteria	p__Pseudomonadota	c__Alphaproteobacteria	o__Rhizobiales	f__Rhizobiaceae	g__Mesorhizobium	s__Mesorhizobium australicum	0.62929	6230826	98.22
FREE064051	6	igr_001535	FREE064051_c22	83845	84179	CO_R	livH_9	High-affinity branched-chain amino acid transport system permease protein LivH	C	17	0.447314	0.420064	0.000793328	0.0280058	FALSE	AAAAAT	TTGCAA	213	236	GAGAATCCTGACCCTGCGGAAAGAAGTGTGACGAAAAAACGAACCGTGTCAGGAACGCAACGATTCCCCTCATCACCTAATTTTGACGGTGATTTCTTCGAAACGGAGCGCATGATGCGGCTCAATCGTCAAAGACATTGCGTTATGCCAATGATAGGGTCCGCGATAGTCCAGGGGCTGGGTGCGAAAAACGGGCGATCGGGAAGACGTGACTTGCAAACACGCGGAGCGGTCAAAAAAATCACGTTGCAATCCGGGCTCGAAACTTTACGACTAGGGGAAATACGAAAAGGAATGCGTCTGCATGGGCGACATTCCAGGGGAGCCATGTACAC	d__Bacteria	p__Pseudomonadota	c__Alphaproteobacteria	o__Rhizobiales	f__Rhizobiaceae	g__Mesorhizobium	s__Mesorhizobium australicum	0.62929	6230826	98.22
FREE064051	7	igr_001449	FREE064051_c21	565212	565428	CO_F	clpS	ATP-dependent Clp protease adapter protein ClpS	C	16	1.14747	0.419278	0.000179999	0.0353425	FALSE	TAAAAT	TTGTCA	131	153	TTTTTCGCCCGTGAATTGAAAATCCGGCCCTTTGGGCGCGGGGCAAAACCCGACCGCGGAAACGCGGCCGGGTTTTTTCATGCCAGCGCTTCACGATTGCGAAAAACCGCCAGGTTGGTCACCTAGCCATATTGTCAGCTAACCAGAAGGGCTTAAAATCGTCCATCGAACACCTACATGTTGAACTCGCATGAGGATTCGAAAGAGGCAGGATTAC	d__Bacteria	p__Pseudomonadota	c__Alphaproteobacteria	o__Rhizobiales	f__Rhizobiaceae	g__Mesorhizobium	s__Mesorhizobium australicum	0.62929	6230826	98.22
FREE064051	8	igr_001795	FREE064051_c23	217090	217384	CO_F	clpX	ATP-dependent Clp protease ATP-binding subunit ClpX	C	18	-0.236596	0.418922	0.00154666	0.0712149	FALSE	TACGTT	TTCTGA	166	190	AGGCTAGTTGGCAGTTGGATGGCACCATCACGCGCTTTTGGCGTGTCTTGCGTCATTTCGGCCACAATTGGCTGTTCCCTCGGAGGTCGGGATTGCCTACGTTAAGGCTATGTTGATTTTCGACGGCTTAGCTTTGCGTGGGGAAGCTGCGAATCATTGCCACGTTTTCTGATTTGTGTTTCGTACGGAATACGTTGCGGGAGCCGGAAGACTGGCGGCGGCGGATTCCCGCGATAAATAGAGTATGCGCCCTTTCAGCCAGACCATCGGCGGGCGGCCATGAAAGGACATGAAA	d__Bacteria	p__Pseudomonadota	c__Alphaproteobacteria	o__Rhizobiales	f__Rhizobiaceae	g__Mesorhizobium	s__Mesorhizobium australicum	0.62929	6230826	98.22
FREE064051	9	igr_001727	FREE064051_c23	103157	103527	CO_F	ndvA	Beta-(1-->2)glucan export ATP-binding/permease protein NdvA	C	17	-0.233331	0.418216	0.00912661	0.0117645	FALSE	CATCAA	TAGACG	267	290	AATCAGCCATTTAGTGATTAGATCGCGCGTCCTCCGGGACGCGCGACGCCGTGCATTGTTTACTTGCGCGCGGGGTGCCGACGACGTTGGCCAGCCGCCCGGGCGAAGTCATGCCGGCCTGCCGTGATTAAAAATGTGGCACAGCTCGACCACTGCCATGATTTTGCCGCAAGGCTGACATTTCACCTTTTATCTCAAACTGTTAGGTGATCACGCCAGATTTCGTATCGTCGTCATCTTTTGTTCGCTAAATGGGAACGGAAGAGATAGACGGGCATTGTTTTGCGACGCATCAACCGTTACGTGTCAGGAAATGGTGCGGTGCACAATATTGGTATTGGGCACAATAGAACGTTGGCGGAGTAGCTGAA	d__Bacteria	p__Pseudomonadota	c__Alphaproteobacteria	o__Rhizobiales	f__Rhizobiaceae	g__Mesorhizobium	s__Mesorhizobium australicum	0.62929	6230826	98.22
FREE064051	10	igr_001883	FREE064051_c23	382686	382918	CO_F	prfB	Peptide chain release factor RF2	C	17	0.857917	0.414757	0.000999993	0.0117645	FALSE	TATGTA	TTTACA	47	70	CGAATTCACGCGTCCAGTTGGGCCTGCCTCCGGCTGGCCCATTTCGCTTTACACATGGCGGCACCGTCCCTATGTATCGCGCCGACCGAAGCGTCATTTCAGCAACAGGACAAAACATCAGGCCATGCGCGCGGAAACGCAGAATATCGTCGACGAGATCAGGCAGGCGATAACCCTGCTGAGGAGGCATCTTTGACTGGGATCAGGCCATAAAGCGGCTTGAATACCTGAAC	d__Bacteria	p__Pseudomonadota	c__Alphaproteobacteria	o__Rhizobiales	f__Rhizobiaceae	g__Mesorhizobium	s__Mesorhizobium australicum	0.62929	6230826	98.22
FREE022822	1	igr_000808	FREE022822_c29	10692	11233	CO_F	gbuA_2	Glycine betaine/carnitine transport ATP-binding protein GbuA	C	17	0.475348	0.541394	0.000486663	0.0275455	FALSE	TATAGT	TTGTTA	302	325	GAATAATGAAAACTTGGCTTATCGCCAAGCCTGGCGAAAGCCTTAGTTGCACTTATGCATAATAAGAAAGTTATACTTTCTTATCTGCTAAAAGGAGCTCGCTAAATTAGCGAGCTCTTTTTAGTTGGAATGTGTTTCAATTTCCTATAAATAATTAACTGGCTTACATAAAATTTACATGTGATAATCATGTTAAACGGAGGTATTAAAAGATATCATGAGAAAAAACAAAAAATAACGTGTAAATATGAAATATACAAATATATGTCGCAAAAATGGAGGATATATTGTTAGTAGTCCGTTTGTTATATTATCGATAAAAGCGTATAGTATGAAAAGTATGATGCTTGTGATCGCAGCGAACTACATATCTTGTTCTTTAAGAGTGACAAAAAGAATGGGCGGATCAGCCCCCGTCGGATATCCGCTAACCTGCTTCAAATACATGCCGGACTTTTTGGACAACCTTTTTACAAGAACAAAACTAATCGCCTAAGGGGTGAAAAGCATTGGCGAAGATCAAGGTCGAGGATTTGACCAAA	d__Bacteria	p__Bacillota	c__Bacilli	o__Bacillales_H	f__Marinococcaceae	g__Natribacillus	s__Natribacillus halophilus	0.46801	3297386	97.81
FREE022822	2	igr_000345	FREE022822_c14	48766	49426	CO_R	secE	Protein translocase subunit SecE	B	17	0.439553	0.530807	0.000979993	0.00129999	TRUE	TACAGT	TTGACA	463	486	AACCGCAAAATTAACAGAATCTTCGACGGTTTTTGAGGATTTTCACACACTGAAACGAGAGCACGAATGTCGTGTTCTCGTATTGATGTTAGACGACATTTCCCCCGCGATATCGGCAGAGGGCGCAGGAATAGTTCCAATTTTATAAGGAGCGTATACGTATCACATTGATCATCCCTCACGTATGGATCCGCCCGCCCTTTGGGGTATGAAAACGAGGATATCATCCCTCAGGGATCGTTCCGCCCGCCCTTTGGGGTATAAAATCGGGGATATTAAACCTCACGGATCGCACCGCCCGCTCTTTGGGGTATGAAAACGGGGATATCATCCCTCACGGACCGTTCCGCTAGCCCTTTGAGGTATGAAATCGGGCACACTGCCCATCTTAGCATGGCGCACATTGTTTTCCACGGGGATTTTACTTTGACGTTACCTTTGAATTTAATTTTCCTGCCTTCATTTGACAGGGAATGCCTGCTGTGATACAGTTTATGCGCATGATGTGTACGGATATCAATGAACGGAATAACTTTATAGATGAGTACCGTTGAAAACACACCGACTGCGGTTGTTTTTTTATGTTTAAGAAAACTTGGCTTATCGCCATTATCTGCGAAAAAGATGCTTATTCGTGAGGCCGATAACAGGGGAGGGGCTC	d__Bacteria	p__Bacillota	c__Bacilli	o__Bacillales_H	f__Marinococcaceae	g__Natribacillus	s__Natribacillus halophilus	0.46801	3297386	97.81
FREE022822	3	igr_001280	FREE022822_c6	131748	131883	CO_R		hypothetical protein	B	16	1.17923	0.504684	0.000219999	0.00204665	TRUE	TATACT	TTGCAA	66	88	AAAATAAATCTGTAAACGATTCACACGTCCAAATGCGGGCGTGTGTTTTTTTTATGAAAAAAACAGTTGCAAAATGCACATAAAGTGTTATACTGTGTATATTGATATGAACAGATGAACAGTTAGGGAGTTGTTC	d__Bacteria	p__Bacillota	c__Bacilli	o__Bacillales_H	f__Marinococcaceae	g__Natribacillus	s__Natribacillus halophilus	0.46801	3297386	97.81
FREE022822	4	igr_001474	FREE022822_c9	106748	107034	CO_F	yfkN	Trifunctional nucleotide phosphoesterase protein YfkN	C	18	0.229124	0.504176	0.000579996	0.0475996	FALSE	TATAAT	TTGCTA	236	260	AGCCAACGCGAAAAACGCCACGAAGTGAAACAGAAAACCATTAAGGAAACGGAAACCCTTAGCACTGCGGGTGCTAAGGGTTTTGTATGTATGAGACATGCAAAAATTATAGTACCTAAGGGTGTATCCGATATGAATGTGTCTATGTATGCAAATTCGGAACAACGCCTAACCTCTTGAGTCCCAAAATTTAATATACCCGTTCGTATAGACTAAAATTAATATTAGCAATATTATTGCTACATAATCCTTTACGTATTTATAATAATAGTAGGGGAGTGATTTAA	d__Bacteria	p__Bacillota	c__Bacilli	o__Bacillales_H	f__Marinococcaceae	g__Natribacillus	s__Natribacillus halophilus	0.46801	3297386	97.81
FREE022822	5	igr_000882	FREE022822_c3	135035	135150	CO_R	gbuA_1	Glycine betaine/carnitine transport ATP-binding protein GbuA	C	16	0.396691	0.502311	0.000879994	0.0601485	TRUE	GAAGTT	TTTTCA	17	39	TTCTAACGGCCGCCAAATTTTCAGTATAAAGGGGGATGTGAAGTTTAAAACAGATCTGTAGGTCGATGAATAGACATACAGCATTTTACTTTTGTGTAAGAGGAGTTCAATTTGAC	d__Bacteria	p__Bacillota	c__Bacilli	o__Bacillales_H	f__Marinococcaceae	g__Natribacillus	s__Natribacillus halophilus	0.46801	3297386	97.81
FREE022822	6	igr_000106	FREE022822_c1	257080	257256	CO_R	dxs	1-deoxy-D-xylulose-5-phosphate synthase	B	16	1.77596	0.500196	0.000119999	0.000819995	TRUE	TACCGT	TTGACG	0	22	TTGACGAATTTCTATCTTGTGCTACCGTAGAGGTAGCATTTTTGTGTTTATGCCAGTAAAATGGAAGGAGCACATTGTTTAGCTGCCAAGTGGAAATGATATAATACAAGAAATGAATGACGCTCGGAAGAGATTTACCCTGCGTTAAAAAGATTGAAGAAAGAGGGGGCTTGCCGC	d__Bacteria	p__Bacillota	c__Bacilli	o__Bacillales_H	f__Marinococcaceae	g__Natribacillus	s__Natribacillus halophilus	0.46801	3297386	97.81
FREE022822	7	igr_001385	FREE022822_c8	18445	18878	CO_F	btuD_3	Vitamin B12 import ATP-binding protein BtuD	C	18	0.165138	0.499985	0.000519997	0.0565798	FALSE	TATGAT	TTGATT	137	161	TTGCTAGAGGTGGGAAGTTGGAAATTAGAAGGAGAAAAAGCAGGCGGTTGGAGCTCTTTTTTCGGTTGAGCACCGCCGTTCACGTTCCAACGGATGCGGTTGCCTGCCTTTGTGGATCATAACGGTGCGTGGTGGTATTGATTTATCTTAACAACAAGAGATATGATAAGGTATCCAATTCAAAAAGAGGGTGAACTGTAGGACGATGAAGTACTAATCCTATTTTTACGGAACAGACGAACATATGTATCAATAGACTTTCAATAGGAAGGTTTATTTTGCATGTTCTTCGTCATCGTTCGGAATAGGATTGGTTATCCATATTGTGTAGCCTGCGGGTATGTAACTATATGCCTCCTATTCTGAACGTCTGTCTATGAATAGGGGGCTATTTTTTTTAGTCTCCATCTTTAAAAGAAATGGAGATGATCTAA	d__Bacteria	p__Bacillota	c__Bacilli	o__Bacillales_H	f__Marinococcaceae	g__Natribacillus	s__Natribacillus halophilus	0.46801	3297386	97.81
FREE022822	8	igr_000707	FREE022822_c21	30518	31021	CO_F	thrS	Threonine--tRNA ligase 1	C	17	1.02647	0.498217	0.000213332	0.0206141	FALSE	TATAAT	TTGCAT	189	212	CAGTCCGGTGCTCTGATGACGACCTAACGGCATGCGTGATCATTAGTTAGGGCGTCAATCTACTCGGTTGACGACCTAACGGCATGTGCGTTCACCAGTTAGGGCGCCAAACGCCCCTGATGACGACCTAACGGCAAGCACGATCACTGGTTAGGGCATCAACCTTCTCTGTCAATAACTATGCTGCACTTGCATTTTCCGATAAACCTCCTTATAATATGGACAACGAACAATAGCACGGAAGAGGACGCGAATATCAGGATACGAATGACAGAGAGAAAAGCCCGCGGCTGAAAGCTTTTTATCGACGGTTCTGATGTTTACCCCCTCGGAGCTGCAACGATGAACGAAGAGTATTCGTTGCCGTCCCCGGGCGTTAACCGGTCCAAGCGTCTTGCTGATCACTCTCGGCAAGGCACGAGGGTGGAACCGCGGGTTAAGCTCGTCCCTTTTTGGGGCGGGCTTTTTTACGCTCTTTCGTGAAAATACAAAGGAGATGACAAC	d__Bacteria	p__Bacillota	c__Bacilli	o__Bacillales_H	f__Marinococcaceae	g__Natribacillus	s__Natribacillus halophilus	0.46801	3297386	97.81
FREE022822	9	igr_000341	FREE022822_c14	44299	44715	CO_R	rpoB	DNA-directed RNA polymerase subunit beta	C	17	0.589149	0.495327	0.00092666	0.0122322	FALSE	TAGGAT	TGGCGG	301	324	AAAAATGTTTGACCTTCAATCTCGTTTATGATACTATCTTATAATGCGTATAAACGTATGAATGGCAAAGATCTTTTGGCAGCTAGGAAAGTGAAACTTTCATAGCGTTCTCCAACATTTACAGGTATAAAGGTTATCGGGGTCGGGAACACTGGTATAATCTGAAAAAATCTATGATGTTCATATTGGCAGATAAGAAAGGAAATCTTTCTTATTCTGCATAAGTGCAACTAAGGCTTTCGCCATGCTTGGCGATAAGCCAAGTTTTCTAATACTACGTGTTGCTCCCCTTGTATATAACTGGCGGCTCATTCTTCTCATAAGTAGGATGATTTATTTTTTCTCCCTTGGCAATGGGTCGTGCCGGGATCCTATAGGGGGAGCTAAACAAAATGCGGATTTTGAGGGGTGAATTCG	d__Bacteria	p__Bacillota	c__Bacilli	o__Bacillales_H	f__Marinococcaceae	g__Natribacillus	s__Natribacillus halophilus	0.46801	3297386	97.81
FREE022822	10	igr_001120	FREE022822_c4	180088	180358	CO_F		Putative helix-turn-helix protein%2C YlxM / p13 like	C	17	0.943708	0.492181	0.000339998	0.0173629	FALSE	TATCCT	TTGACA	186	209	AGTTAGGTCATTGGCGACTTAACGAGTTATAGTGGAGACCGTTAGGTCGTCAACCAAGGCTCATGAAGACCTAACGCGTCAAGACGGAAGCCGTTAGGTCGTCATCCAGGGCATATGGCGATCTAACGTGTTATGACGAATGCCATTAGGTCGTCAACGTTTCAGCCAAAGATGTGATCGGAAACCTTGACATTTCAAGGTTTCCCCTGTATCCTTGTAAAGGCATTACACTTAACAGATGAACAAGGTGAAGCCATTGCTGGAAAAAACG	d__Bacteria	p__Bacillota	c__Bacilli	o__Bacillales_H	f__Marinococcaceae	g__Natribacillus	s__Natribacillus halophilus	0.46801	3297386	97.81
FREE025114	1	igr_000865	FREE025114_c92	14156	14841	CO_R	gyrA_1	DNA gyrase subunit A	B	18	-0.481805	0.505988	0.00401331	0.0242465	TRUE	CATTCT	ATGACA	621	645	TCAACACCAAAACGCATTAAGGCTTTTGTAGCCACGTTATCGTTATCTTTTAAAATACAAAGCAATAAATGCTCAGTACCAATTTCATTCGCTTTAAAAAGCTTAGCCTCTAAATAGGTAAGTTTTAATGCACGTTCGGCTTGTTTTAAAAGCGGTATATTAGCTAAGTTGCTTACTTTACGTGTAGGTACCGAAATTGATTGCTCAATGCTTTTACGCAATTCGGCGGTGTTAACGTTCATGTTTTTAAGTAACTTTAAACCAAGTCCTTCGCCATCTCTTATCATGCCAAGCATTAAATGCTCTAAGCCTATATAATCGTGCCCCAAACGCAGTGCTTCCTCTCGGCTGTGATTGATCACTTCTTTAACACGGGGCGAAAATTTTGCTTCCATAAATTTTATATTTTGTTAGTACTAAGTTACAGATTTTCTGCCAGTTTCAAAAGTAATGTTCAAAACCTGAAAAAAGGGGCTCCTAAACAGTATTTTTCAACATCTAAAACGGGCTAAATGTTAATAAGTATGTTGTGCTAATTGCCTCATTTTTCGGTACTTTCACACCTCTATTAAAATAAAATAGATTAATAAAAGAACGCGTATTTTTAGGTTTTATTGTAGTATGACAAAACGCTTAAAAGCATGACATTCTGTAACTTTAACAACATAAAATAAACTATACTGACC	d__Bacteria	p__Bacteroidota	c__Bacteroidia	o__AKYH767	f__B-17BO	g__PALSA-968	s__PALSA-968 sp013287545	0.35372	3464046	83.48
FREE025114	2	igr_000153	FREE025114_c141	1784	2005	CO_F	paaZ	Bifunctional protein PaaZ	C	17	0.679229	0.444951	0.000679995	0.0210777	FALSE	TGGGCT	AAGAAG	28	51	GCCCTTGCAATACACTTACAAAGCAAAAAAGAAGATTTTTATAAAGTAAGTTGGGCTACCGGGGCAACTCGTGCTGATAGTTGGGTAGACATTGAAGGCGGTATAGGCAATTTATTTACTTACGCATCTTTACGTCGTCAGTTCCCTAATGAAACATATTGTTATGACGGCGAAGTAGCCAAGTTGAGTAAAAACAACACATTTATAGGTCACCATATTTGC	d__Bacteria	p__Bacteroidota	c__Bacteroidia	o__AKYH767	f__B-17BO	g__PALSA-968	s__PALSA-968 sp013287545	0.35372	3464046	83.48
FREE025114	3	igr_000529	FREE025114_c283	16445	16636	CO_R	rpsA	30S ribosomal protein S1	B	17	0.194142	0.430867	0.0044933	0.0164132	TRUE	TATATT	TTTAAT	70	93	AGTCCAGTTTTACCTAAATGTTAAAATTTTAGTTTTTCGGGCTTAAAATCAAACAATTAAAAAAAATAGCTTTAATAGCCCATCTGTTTGTGGTATATTTGTGCCCCATCTTTCAAGGTAGGTGGCTATTAAAAATTAACCATTATAAACCCCTCTGTTACGCCTTGAAGTAACAGATACAAGTAAAGTAAA	d__Bacteria	p__Bacteroidota	c__Bacteroidia	o__AKYH767	f__B-17BO	g__PALSA-968	s__PALSA-968 sp013287545	0.35372	3464046	83.48
FREE025114	4	igr_000436	FREE025114_c241	42279	42430	CO_F	thrS	Threonine--tRNA ligase	C	16	0.593159	0.427089	0.000646662	0.0408092	FALSE	GATGTT	GAGAAG	29	51	GCAATAAAATAAATCCCTTCTCAAAAAAAGAGAAGGGATTTATTTATAAAAGATGTTAGAATTAATCGTTATTTGATGTGCTTTTACAAGGTAAAATCTCGTACATTTGCATATAAACTTAAACCTACGTTGTTAGTAGGGAAAAATTAAAT	d__Bacteria	p__Bacteroidota	c__Bacteroidia	o__AKYH767	f__B-17BO	g__PALSA-968	s__PALSA-968 sp013287545	0.35372	3464046	83.48
FREE025114	5	igr_000070	FREE025114_c119	24464	24565	CO_R	mlaE_1	Intermembrane phospholipid transport system permease protein MlaE	C	16	0.570445	0.424905	0.000379997	0.123403	FALSE	CAGGCT	TTTACA	55	77	TGGAATAAATTCCACACTATACTATAATAATCAAGCATAAAATTAGATTAACTTATTTACAACAGTGTTAACGCATACAGGCTTCATTTCTATTAAAATAAA	d__Bacteria	p__Bacteroidota	c__Bacteroidia	o__AKYH767	f__B-17BO	g__PALSA-968	s__PALSA-968 sp013287545	0.35372	3464046	83.48
FREE025114	6	igr_000763	FREE025114_c52	1939	2032	CO_F	clpX	ATP-dependent Clp protease ATP-binding subunit ClpX	C	18	1.56242	0.417197	0.000813328	0.00707516	FALSE	TAGAGG	TTGCCG	1	25	CTTGCCGTTTAAACAAGTCGTCGATTAGAGGGCATAAAATTTATATCTCTCTAATAATTAATTAACTTTACATTTCAATTTTTCAAATACTAAA	d__Bacteria	p__Bacteroidota	c__Bacteroidia	o__AKYH767	f__B-17BO	g__PALSA-968	s__PALSA-968 sp013287545	0.35372	3464046	83.48
FREE025114	7	igr_000573	FREE025114_c305	3439	3557	CO_R	ftsZ	Cell division protein FtsZ	C	16	0.562259	0.415068	0.000519997	0.0751673	FALSE	TATCAT	TAGCAA	74	96	GCTAAACAATTAACACCAAGCAGTTTAAAAGTAAGTAGATAGAACATAAAAACAAGGGCTAACAATCGAGAAATTAGCAAATCGGTAACAAGACCTTATCATTTAAAATACAAAACAAC	d__Bacteria	p__Bacteroidota	c__Bacteroidia	o__AKYH767	f__B-17BO	g__PALSA-968	s__PALSA-968 sp013287545	0.35372	3464046	83.48
FREE025114	8	igr_000587	FREE025114_c308	8128	8230	CO_F	yhgF	Protein YhgF	C	17	-0.401865	0.414386	0.00692662	0.0645906	FALSE	TAATCT	TTGAAA	12	35	CATAATTTTTTATTGAAATGATTTTTGAACTTAGATAATCTCTTTGTTCAAAAATCATTTTTTATTTTCAGTACCCCTCAAGTACATTTACAAAAAACATTTT	d__Bacteria	p__Bacteroidota	c__Bacteroidia	o__AKYH767	f__B-17BO	g__PALSA-968	s__PALSA-968 sp013287545	0.35372	3464046	83.48
FREE025114	9	igr_000537	FREE025114_c29	1003	1163	CO_R	grpE	Protein GrpE	B	17	0.327541	0.413057	0.00193332	0.0141732	TRUE	TGTACT	TTCCGG	35	58	ACTTTTCTAAGTTTAATTACAAAAAAGTCGGTTAATTCCGGCTTTTTTGCTTTTATGGTGTACTAGTTTATCCGGTTAATGGCTGTTTTTCTGACAAAATTTCAAAATCATTTAACTGGCAACATATTTGACGTACTTTTGCGACTTTTAAAAATTAAACC	d__Bacteria	p__Bacteroidota	c__Bacteroidia	o__AKYH767	f__B-17BO	g__PALSA-968	s__PALSA-968 sp013287545	0.35372	3464046	83.48
FREE025114	10	igr_000505	FREE025114_c275	10577	10818	CO_R	dinB	DNA polymerase IV	C	17	-0.550468	0.406162	0.00309998	0.124234	FALSE	TAAAAT	TTGTAA	71	94	GTGCTTTTAAACTTCGGCAACATAGGAAATAGAGTTACCAAATAAGAATTAAATGCGAGGATTTATCTAAGTTGTAAAGGTAAGCAGTGGAACCTAAAATACTTATAGTGTTGATTCCTTGATATTTAAGCATAGTAAGTGTTGATTTATGGTGTTATCCAGCCTTCTTTTTATATATTGCTAATATATTTAGCGTTTAATTGCTAAATTAATTAGTATTTTTATTGCCCCAATTTTAAAAT	d__Bacteria	p__Bacteroidota	c__Bacteroidia	o__AKYH767	f__B-17BO	g__PALSA-968	s__PALSA-968 sp013287545	0.35372	3464046	83.48
FREE020781	1	igr_001187	FREE020781_c3	319627	320266	CO_F	fusA	Elongation factor G	B	16	2.49967	0.475094	2.66665e-05	0.0051533	TRUE	TATAGT	TCGAAA	420	442	TCGTTTGGTGCGAGGCGCACGTCAGCGCTTCGCATCTTGCCCCGCGCGGAGCTCGGCAGGACTGGCGTTCAGCTCTCGCACCGCGCGGAACGACCTGCTCGACTGACGTGCACCTCGCACGAAAGCGACGGGTCTGCAGCTGATGATCTTGAAGGGCGCGGATTCCGCGCCCTTCGTCGTTCTCTGGGGCGGTGCGTCACCGGCGTTGTCGGCGCAGGCCGCTCTGGCGCGCGTGGGCCTGGCCGCCGCCGGCTTCCGATGGCCGCCCCGCATGCGGGGCGTCTCGGAACCCGCCGGGGCCGGCGCGGGGGAGAGGGTGCGGCCGGTCGGTGCGGACCTCCCCGGTCGACGGTTTCGCCCGCACGACGCGCCCTGGACGGCGGGCCGCCGACGCGTCTCAGATCCCGTCCCCAGGGGACTTCGAAAGTCGGAAGGCCTCTGCTATAGTCCTCCGTCGCTGCCCATCTGGAGCCGGCGCCTTGCGCGCCGGCGATGTGTAGCAAGCGGGCGATTCGTCGCCACTCGGCAGTACCTCCGCAGTGCGGGCAGCTGTGGGACCTCGGTCCCGCCGCCCTGCCGTCACCGCGGAACCCCGGTCTTTGCCTCACCCAAGTCGTCTGCGTACCTCGAAAGCTTCTTC	d__Bacteria	p__Actinomycetota	c__Thermoleophilia	o__Solirubrobacterales	f__Solirubrobacteraceae	g__Patulibacter	s__Patulibacter americanus	0.74435	4470560	99.14
FREE020781	2	igr_001415	FREE020781_c5	210730	210943	CO_F	ulaR	HTH-type transcriptional regulator UlaR	B	17	1.19828	0.460166	0.00294665	7.99995e-05	TRUE	TCTGAT	TTGACA	139	162	GCCCCGTGGTCGATCGACCGCAGCCGCGGTCGGTCGGAATGGACGCTCGTCGGTGCCCCACGGGGTGCCTCCGAGCATGCGTAACCCCTGTTCTCAACGGGGTTTGCACCAGGACGCACGAACTCTTCGTATGTGCGTCTTGACACAGACAACTTGATCTGGTCTGATCGTTTTTGCGCGAACCCGCGCATTTGGAGGGGAAGGGACCGTCGTC	d__Bacteria	p__Actinomycetota	c__Thermoleophilia	o__Solirubrobacterales	f__Solirubrobacteraceae	g__Patulibacter	s__Patulibacter americanus	0.74435	4470560	99.14
FREE020781	3	igr_001515	FREE020781_c6	182396	182731	CO_R	lon	Lon protease	B	17	0.6471	0.440286	0.000406664	0.0049333	TRUE	TACGGT	TGGACG	257	280	CCGGGGCGGGCGCCGGACGGCGCCCGCCCCGCACCGCATCCGCCGGCCCCGGCGCGCACCGCGCGTCGGGGCTTCGTCGTTCCCGGGCGCGCCGGCGCCCGCGGCTCGCCCGTGTCCCCCCCGGCTCCGCCCGGCCCCGGCCCGACCCGGTCCGGCCCGCTCCCGTCCGTCCGTCCCCATCCGCCCTGATGGACGGCACCTCAGGGGTCCTGCGCTATGGTCATCCGACTATCTCAGTCCACACGACTCAGATCATGTGGACGCCGGGTTCGCACCGTGCTACGGTTCACGAACCACACCGTTGAAGTTCTCAACAACCTGAGGATCGCGCGTCAC	d__Bacteria	p__Actinomycetota	c__Thermoleophilia	o__Solirubrobacterales	f__Solirubrobacteraceae	g__Patulibacter	s__Patulibacter americanus	0.74435	4470560	99.14
FREE020781	4	igr_001023	FREE020781_c23	23766	23964	CO_F	ftsZ_2	Cell division protein FtsZ	C	18	2.1176	0.390851	0.000386664	0.00377958	FALSE	TAGCTT	TTGACA	86	110	ACCTGAGGCTTAGGCCGGACTGGTCCAGCCTTTGGTCGACGTCGAGAGATGGGCCTGCAATCCCTGTTGCGTGCCTATCATTGACGTTGACAACACGGCCGAAGCACACCTAGCTTGGTCGTCTGGGCGCTCGTGGTCGGGACGACCCGCTCGTTCCCTCAACCCAGCGCACCCACAGCACCGGAGACAGACACTTCTT	d__Bacteria	p__Actinomycetota	c__Thermoleophilia	o__Solirubrobacterales	f__Solirubrobacteraceae	g__Patulibacter	s__Patulibacter americanus	0.74435	4470560	99.14
FREE020781	5	igr_000546	FREE020781_c12	109764	110478	CO_R		Histidine kinase-%2C DNA gyrase B-%2C and HSP90-like ATPase	C	18	0.450453	0.385546	0.000719995	0.0516511	FALSE	CTTTAT	CGGAAA	530	554	TGCAGAAAGGCCCCGCTCCGGCGGGGCCTTTCGCGTTCTCGGGGCGTGGCGCGGATGAGGTGCCACACAGCGACGCTGATGAGCCGAAAATCGGTTGTCTGACGATTGCCGGCGCTTCGGGGGCCTTCCTACGCCGCGGAGCGGCACTTTCATAACGGCTCAGGGATCTCAGGCGCGCCGCACGTGGTGTTGAGACCAGCACCCACGTCGAGGCGCCGGCGGCAGCGCAGCGACAACGGTGGCCCCGCCGACGACGCGCCCAGGCGCGAGCCCGGCGCCACGCCGTAACAGGTCGCTGGCATCGCCAAAGAGTTCGATCCCCCATTCCTGAGACGCGATCACGTCGAGCGTCTTGCATAGGTTTCCCGGGCTCGTCGAAGCCTTCGCGGGCTTCCAACGACAACCACCGGGACCGCGGACGGCCGGAGGCGGTTCGTTGCGGCAGTCCAGGCAGCGCGCGGAGCGAACGCGGTCGCTCGCCGGTCGACGAAACCACCGCTGCGACGCTCCCTTTCCGCCCAGATCGGGACCGGAAAGCTGACTCCGACGCCGCGCTTTATGCCACCGACCACGGGCAGGCACGGATCTCACTAGTCCGCCGCGGCTTGCCCGTTGCCTCGCGGCTTGGGTGAGGCATCAGGAGAGCGGGAGGACGTGCGGAACTACCCAAAAGAAGCCACGCCCTACCGACTGCTTGTCCTGAGAGGATGAGCCG	d__Bacteria	p__Actinomycetota	c__Thermoleophilia	o__Solirubrobacterales	f__Solirubrobacteraceae	g__Patulibacter	s__Patulibacter americanus	0.74435	4470560	99.14
FREE020781	6	igr_000193	FREE020781_c1	436742	437034	CO_R	clpB	Chaperone protein ClpB	C	17	2.60737	0.379462	7.99995e-05	0.00377958	FALSE	CAAAAT	TTGACA	142	165	GCGCGGGCGGTACCCAGCAGGACCCGGCGACGCGGCCGGCCGGGACGACCCGGCCGGCCGCGTCGCGTTCGGGGCCGCCACTGCCGCGGGCGCGCGCGGCCAGGCGGCATCATGGGTGTGTCCGACGCCGCTCCCACGGCGCTTGACATCAGGGCCCACGAAGCGCAAAATCTCAGTGCGGGTGACTGAGATGTTGCCCGCGGAGCACGACGCCGGACCGGACTCGCCGATCGCGAGCCGGGTCCGGCGCCGGAACCCTCCCGTCCGCCCCCCTCACCTCACGGAGAAGGCCC	d__Bacteria	p__Actinomycetota	c__Thermoleophilia	o__Solirubrobacterales	f__Solirubrobacteraceae	g__Patulibacter	s__Patulibacter americanus	0.74435	4470560	99.14
FREE020781	7	igr_001182	FREE020781_c3	308200	308488	CO_F	rpoB	DNA-directed RNA polymerase subunit beta	C	18	0.410117	0.370287	0.0093066	0.00519329	FALSE	TCGGCT	TTTTCA	192	216	TCCGGGGGCCGGGCGGGGGGCCGCCCGTCCGGTCACGACCACACGCCGCGGGGGCGTGCTCTACACTCCGCAGGGTCGACCGATAGTCGCAGCCGTCCACCGATCTGGTCCCGCGCCACATACGCGGGCCTGCGGGCGGGGTCCGTGAGCGTCGACTGCCCTCTCACGGGGGTCTGATTCCCCGTGTGCTAGTTTTCATCTGTTCGTATCCGTGCGTCGGCTGGACCGTCGACGCAGCCCGGGTGCGAATCCTCGCCCGCCACACCGACCCCCCGAGGAGTCGCCTCCC	d__Bacteria	p__Actinomycetota	c__Thermoleophilia	o__Solirubrobacterales	f__Solirubrobacteraceae	g__Patulibacter	s__Patulibacter americanus	0.74435	4470560	99.14
FREE020781	8	igr_001359	FREE020781_c5	81174	81449	CO_F	mltF_1	Membrane-bound lytic murein transglycosylase F	C	16	-0.0562891	0.343685	0.00191332	0.0751673	FALSE	GATCCT	TCGCAA	143	165	GGCGGCGGACGGGACGGGCGGCACGGCAGGCGTCCGGACCGAGCCGGGTCACGCGGACTCGCGCGGACGGGCGCCGCCGGCCGCCGGCCGGCGGCGGGCAGGAGCCGGGGGGACGCCCGTGCTCCACCCGGAGCAGACGGCCGTCGCAACCTCCGCCGCGAAGGAGATCCTGTCGTGGACCTCCGTCACGTACGATGCCCCGGATCGACGGGTCAGGTCGCCGGGCATCGTGCCCGACGGCAACCCTCACGACTCGTCCCGATAACAGGAGAACCG	d__Bacteria	p__Actinomycetota	c__Thermoleophilia	o__Solirubrobacterales	f__Solirubrobacteraceae	g__Patulibacter	s__Patulibacter americanus	0.74435	4470560	99.14
FREE020781	9	igr_001191	FREE020781_c3	336659	336884	CO_F	rpmJ	50S ribosomal protein L36	C	16	-0.0697777	0.340636	0.00205999	0.0899495	FALSE	TGGTAT	TCGACG	83	105	GCTCGTCGGTCCGGGTCGGCGTGGACGGCGCCCGCCGCCCGCCGGCCCTGACTGCTACCGTGATGTGTCCGCCCGGGTGCCGTTCGACGTGCCCGGGGTGCTGTCTGGTATCGTGCCGAATCTGCGCGCGACACGCCTCCGGGCCGTGTCGCGCCTCAGTGGCTGGTAGCGAGGGTCTCGCGACCGTCAGAGCCAGGCCACTGAATAGCGAGCCGAGAAGGGAACC	d__Bacteria	p__Actinomycetota	c__Thermoleophilia	o__Solirubrobacterales	f__Solirubrobacteraceae	g__Patulibacter	s__Patulibacter americanus	0.74435	4470560	99.14
FREE020781	10	igr_000814	FREE020781_c2	79285	79452	CO_F	clpC1	ATP-dependent Clp protease ATP-binding subunit ClpC1	C	17	1.15275	0.327557	0.00139999	0.0117645	FALSE	CATTAC	TGGGTA	20	43	GGGATCCCGTCTCCGCCCGGTGGGTATCCACCGGACGAACGGTCATTACGGCTTTTGACGCATCCAGGCAGGGCCTGAGCGTCGTAAGTCCTGTACGGGAGGGGTGTCTGGCAGGGCCGGGTGAGGCCGCTGGTAGAGTCTCTCTTGAGCCACGGAAGGATCCCCAGG	d__Bacteria	p__Actinomycetota	c__Thermoleophilia	o__Solirubrobacterales	f__Solirubrobacteraceae	g__Patulibacter	s__Patulibacter americanus	0.74435	4470560	99.14
FREE072818	1	igr_001504	FREE072818_c1	3871201	3871428	CO_F		AAA domain%2C putative AbiEii toxin%2C Type IV TA system	A	18	0.13252	0.447477	0.00116666	0.000893327	FALSE	TACCCT	TAGCCG	18	42	ATCTCAATGGGACTGCCGTAGCCGGTTGAGCCTCTTGTGCTGTACCCTGTGCACCGCGTCCCAACAAGAACGCTATCTATAAGTACGCGCAGCACCGAGACCTCAGCGAGCCAAGAGATGCGAGCCATTGCTCGATGCTGCCTGCCAGGGTTCTCTCCGCTAGAAACGCGCCTTGGTCGAGTCTGGACGTAGCTGTCGCTGCTAAAGTGCTCGGATTCAGGAGTATTA	d__Bacteria	p__Pseudomonadota	c__Gammaproteobacteria	o__Burkholderiales	f__Burkholderiaceae_B	g__Polyangium_A	s__Polyangium_A brevitalea	0.67514	6476147	95.94
FREE072818	2	igr_001362	FREE072818_c1	3478003	3478378	CO_R	thrS	Threonine--tRNA ligase	C	18	0.878616	0.415545	0.000766662	0.0112965	FALSE	TTTTTT	AAGAAA	289	313	TCGGCCCCGTCGCCGGCCTCGAGCCGGCGGCGCCGATGTCCTGACTCCGTTGCGCGCCGCTGGGCGGCGCGCTCGTGAGACGCGCGAAGCATCTGATGTGAAGATGCATTGGCCCGGCAGCGACGCTGCCGGGCTTTTTTGCGTCTATTGCGTTAGAATTGCGCTCTTCTTCACCCAGTCAAGAGCGAGAAAGGCACAACGGGTTATGACACCGCGAACTACCACCGCTGACGTTTTTGAGGTCTAGTCGGTCGGCCGCGGCTTTCGTTTGTTTGTCTTTTTCGAATCCAAGAAAGCGCGGCGACCACCGCGCTTTTTTGTTTGTGGCTTGTTTGTGGCTTGTTTGTGGCGCTGGCGGCGCCGGTGAGAGGTCAAG	d__Bacteria	p__Pseudomonadota	c__Gammaproteobacteria	o__Burkholderiales	f__Burkholderiaceae_B	g__Polyangium_A	s__Polyangium_A brevitalea	0.67514	6476147	95.94
FREE072818	3	igr_000664	FREE072818_c1	1595720	1596212	CO_F	prsD	Type I secretion system ATP-binding protein PrsD	C	16	-0.514119	0.398991	0.00719995	0.0676877	FALSE	TATCGC	CAGCAA	373	395	TGGCGCCGTCGTCGACGACTTTGCGCGCGCTGGCTGCCGTCCATAGCGTGCAACCCACCGGTCGTCGGCGTGGTGGCCACGGCCTCATCTCGTCGCTCATGACGCTGCATCTTCATGGTTAACTTTCCCTTCTTCTGCTGCTCAACTTCGACCTGCATGGCAGTCGAAAAGAGTGCGGCGAAAAACCGACGGTAAGCCTGCATCGCTTGGGTCCACCCCAAGACACCCCTGCGTGTATTTCCCGGTGGCAGGCTCGAAACCGACCGCTACTATCCGCACCTGTCGGGCAGGGCTCGAGGCCAGCACCGGTGCGGGAAAGTGGCACACCACACAATCCGACGTGATCGGTCTCGAATGCGTGCGAGCAGTTCAGCAGCAACTCTCCGGCGCCGACCTATCGCGAACCCTGTCCCCTTAGTGGGGGGGTAGCGAGGGGTGCGGCGGTAGGCGATGCTTCTCGGCGTCGTTTTGATCACCCCTGCAGGGGACCTAC	d__Bacteria	p__Pseudomonadota	c__Gammaproteobacteria	o__Burkholderiales	f__Burkholderiaceae_B	g__Polyangium_A	s__Polyangium_A brevitalea	0.67514	6476147	95.94
FREE072818	4	igr_000001	FREE072818_c1	1465	1719	CO_F	dnaN	Beta sliding clamp	C	16	-0.017543	0.398274	0.00504663	0.0196863	FALSE	TTCGCT	TTGCCA	123	145	GCGGTGCCGCGTGCCTCTGCAGCACCCCGGCCCTGCTGCCGCCCGATGACAAGCCTGGGGACAAGTTTCGAACAACACCCGGGTTGTCCACAGCGCGGCGGCGCCGGCCGAAGTTGTTGTGTTTTGCCACTCGCGCAATCGAGGGTTCGCTGCACAAGCTTGTCAGCCTGCTAAAGCCTTGACCGGACAAGACAAAATAGCGTTTTCCACAAAAACTCGGCCGACCTACTACGGCTACCACCCCAAGAGGTTCAT	d__Bacteria	p__Pseudomonadota	c__Gammaproteobacteria	o__Burkholderiales	f__Burkholderiaceae_B	g__Polyangium_A	s__Polyangium_A brevitalea	0.67514	6476147	95.94
FREE072818	5	igr_000082	FREE072818_c1	183394	183798	CO_R	apxIB_1	Toxin RTX-I translocation ATP-binding protein	C	18	0.123238	0.3962	0.000646662	0.0738517	FALSE	AACAAA	TTGTTC	323	347	TGAGTCGCCGATGAGCGGTCGTCATTCGTAGCCCGTGCGCAGTTCTTGCGCTTGCTTCGCGAGTGCCGCCATCGCCTCTTCGCTTGCTCGCTCGCGTTCGGTTCCGGCCGCTACGCTTACCCCTCGCTATTGGGCTTGGTTCAAAAGTTCTTTGAAGGCAGCCTTTCAATTCCAGCGCTCTGAGGAGGCCATGCCGCGCCAGCGAATACGCCGGTTAGCAGCTTCTTGTATGTAAGCGCGGACTCATGCCGGTCCCTGGCATAACCAGCGTCCACAAGGCGCACTGCCGGGCCCCCTCGACCTACTTCTGCCTCCGCTATCCCTTGTTCGGGGGTCGCCGATACCGCAACAAACAATTACAGTCCCGCCTCAGCCAAAGACGGCTATCGGAACAGGTGAGGAAGC	d__Bacteria	p__Pseudomonadota	c__Gammaproteobacteria	o__Burkholderiales	f__Burkholderiaceae_B	g__Polyangium_A	s__Polyangium_A brevitalea	0.67514	6476147	95.94
FREE072818	6	igr_001528	FREE072818_c1	3929198	3929629	CO_F	rhlE_3	ATP-dependent RNA helicase RhlE	C	18	-0.0929692	0.380517	0.00374664	0.0215411	FALSE	GGTGCA	TTTCAA	200	224	GACGTGCATGACCGAGCGCGGGTGGGCGTCGAGTCCCTGGCGGACACCCGGCAAGAAGTCTTGCCTGCCAAGGCGCAGCGCTGCACGGTGACGATGCACACGGCCCGGAATTTCCCGGACTAGCACAAGGACAAACTTTCAGGCACAATACGCCCCGCGCGCCGCAGCCATGCGGCGTTTTCGTTCATCCCCTCTGACCCTTTCAAGCCGGGCACCGCACAGCAGGTGCACACCTCCGCGTCTTGAGTCCTGGTTGGCGGCGATGCCGTCGCACCACCGACTCGGCCCGTTCGGGCCTCGATCGACCCGCGACCCCACCTGTACGCCGACGGCATGTCGCCCCGGCGTGTTGCAGCGCTTTGCCGTGGCTCACGATGAGCCGCCGGCGCTGTCGCCTATCGCCTGTGAAACAGGCTTGAAAGTAACAGACAG	d__Bacteria	p__Pseudomonadota	c__Gammaproteobacteria	o__Burkholderiales	f__Burkholderiaceae_B	g__Polyangium_A	s__Polyangium_A brevitalea	0.67514	6476147	95.94
FREE072818	7	igr_001427	FREE072818_c1	3667382	3667638	CO_F	malL_4	Oligo-1%2C6-glucosidase 1	C	18	-0.43093	0.36874	0.00313331	0.07823	FALSE	TAGGAG	TTGCCC	183	207	ACCACATCCGCCGCGGCGCCCCCGACCATGCCGTCCCCTCGTATGCCGACCCTCTCACCCGCGGCCCTCGCAGTGGCCTGGCACGCCCGCGCGCTGCTGGCCGCCGGGCTGGTCGCCCCTCCCTGCGGGTGATGCCAGGCGGCAGGCCACGCTCGCCTGCCTCGCCCTGCGCCTGCAGGCGCTTTGCCCACACATCACAACAACCGGTAGGAGCGCCGGCCCGCCCGTGGCCGGCCCCACCGCCCCGAGGGAACGCC	d__Bacteria	p__Pseudomonadota	c__Gammaproteobacteria	o__Burkholderiales	f__Burkholderiaceae_B	g__Polyangium_A	s__Polyangium_A brevitalea	0.67514	6476147	95.94
FREE072818	8	igr_001092	FREE072818_c1	2657934	2658048	CO_F	clpB	Chaperone protein ClpB	C	16	2.74362	0.363056	0.000326664	0.00189155	FALSE	CATTTT	TTGAAA	63	85	GGGGCGCCGCCCAGCTGGAGTGCCAGGGTGGCCGCCGGGCCGCGGCGGGTGCAGCGATTGCACTTGAAATGTGGGCGGCCCGCCTCATTTTTCATCGCAATCGGAGGTTCTCCCC	d__Bacteria	p__Pseudomonadota	c__Gammaproteobacteria	o__Burkholderiales	f__Burkholderiaceae_B	g__Polyangium_A	s__Polyangium_A brevitalea	0.67514	6476147	95.94
FREE072818	9	igr_000781	FREE072818_c1	1842985	1843232	CO_F		Periplasmic nitrate reductase protein NapE	C	18	-0.149032	0.358391	0.00284665	0.048952	FALSE	AACAAG	CTGAAA	87	111	GCCCCCGCCCGATGGTCGCGGCCGTGGCGCCGCTCCACCCGCCCGGCGGTGCACAGATGTGCTTTCCACTGCACATCTTTCCAAGGGCTGAAAACTTTGCTGATCTAGATCAACAAGCGGCCTCGTCGTGAGGACGCGGCCCGCCAGCGCGTCGCAGAATTCACAGCAGCAGGCATGACCGCTGCTCGCTACCTCGCAACACCTTGCCCGGTTGGCCCCGAGGCAAGGACCCCCACGAGGAGACAAGA	d__Bacteria	p__Pseudomonadota	c__Gammaproteobacteria	o__Burkholderiales	f__Burkholderiaceae_B	g__Polyangium_A	s__Polyangium_A brevitalea	0.67514	6476147	95.94
FREE072818	10	igr_001653	FREE072818_c1	4292920	4293067	CO_R	ftsH_3	ATP-dependent zinc metalloprotease FtsH	C	17	0.278874	0.348313	0.00421997	0.0252404	FALSE	CATATC	TTGCAG	98	121	TTTTTTCACTGCTTCATTCGTGACCTAGTTCCGGGCACGCATGGAGAGGCTTCTCTAAGAGTGGAAGTAATGGCCTTTCTTGCCGCTGTTGCTTCCTCTTGCAGGGGCGGGTTTGCGTTCTCATATCGTCCTCTCCTCCGAGAAACGC	d__Bacteria	p__Pseudomonadota	c__Gammaproteobacteria	o__Burkholderiales	f__Burkholderiaceae_B	g__Polyangium_A	s__Polyangium_A brevitalea	0.67514	6476147	95.94
FREE088236	1	igr_002966	FREE088236_c75	45487	45814	CO_R		Bacterial extracellular solute-binding proteins%2C family 5 Middle	C	16	-0.0232141	0.545895	0.000606663	0.0751673	TRUE	TACTGT	TTTTCC	259	281	AAAAAAGCCCCTGGATCCAGGGGCTTTTTTTTGCCTGCGATTTGAGGGTTGTGGTGGCTTTTGTGGCGAGGGGGCTTGCCCCCGTTCGGATGCGAAGCAGTCGCTAAACCTATTAGCACGGTTTAATTGAAAGAATGCCGGGGCCGCTTCGCGACCCAACGGGGGCAAGCCCCCTCGCCACAGGCAAGCTCGCTCCCACAGGTTCTGCGAGTCGCCGGACCTCCACGCCAGCAATTAACAGCGCATTACCCCCCTGTCTTTTTCCTGTCGATACAAGCTGTTACTGTACGGCCCACAAAGCCCAAGCCGCCTGGATCGGATCTCTGAC	d__Bacteria	p__Pseudomonadota	c__Gammaproteobacteria	o__Pseudomonadales	f__Pseudomonadaceae	g__Pseudomonas_E	s__Pseudomonas_E sp016651105	0.59267	7009553	69.61
FREE088236	2	igr_002755	FREE088236_c60	17839	18039	CO_F	sbnE	L-2%2C3-diaminopropanoate--citrate ligase	C	17	0.282384	0.527866	0.00261998	0.017828	TRUE	TGTCAT	TATTAA	75	98	ATGAATCAATCGAAGTTGCATTAGGAATCCCGCCGGGCTTCAGTTTCATATCAATAACTTCGACAGTCGTTTGATTATTAAAAGGTTCGGCTAAGTGATGTCATTACCTGGGGCTTTGTCGTCCGATAAATCGGTCGACCAGCAACTAATTTTTCGCGATATAACGAATTCAGTGACCTCGCGGGCTACTGTGGAGCACCC	d__Bacteria	p__Pseudomonadota	c__Gammaproteobacteria	o__Pseudomonadales	f__Pseudomonadaceae	g__Pseudomonas_E	s__Pseudomonas_E sp016651105	0.59267	7009553	69.61
FREE088236	3	igr_002404	FREE088236_c331	7952	8160	CO_F	cysM	Cysteine synthase B	C	16	-0.0152465	0.511631	0.00499997	0.0220043	TRUE	TAGGCG	CTGCCA	153	175	GCGATTGTCCGGAAACATCGTTGTGTATTGCAGAATCATCGTGGGCAATCCTTGTTCCTACGGAGCTATTACCCATTTGTGTAGGATTTCTTTCGCTGCAAACCCCGCGCTTATTCCCATAAGCCATAAGCACCGCACTTTGCGTGATATGGCCTGCCAACGTTTGCCGGTATGATAGGCGCCCCCGCAGTCTGGATTGCGAATACGCC	d__Bacteria	p__Pseudomonadota	c__Gammaproteobacteria	o__Pseudomonadales	f__Pseudomonadaceae	g__Pseudomonas_E	s__Pseudomonas_E sp016651105	0.59267	7009553	69.61
FREE088236	4	igr_003098	FREE088236_c89	26315	26582	CO_F	livH_1	High-affinity branched-chain amino acid transport system permease protein LivH	C	17	-0.605462	0.50898	0.00607996	0.0412634	TRUE	TATCCG	TTCACC	120	143	TATGAACGTGTGACCGGTCTGTGGCGAGGGAGCTTGCTCCCGTTGGACTGCGCAGCAGTCCTGTTGTTGGGGATGCTACGCGACCCAGCGGGAGCAAGCTCCCTCGCCACAAAAATTGTGTTCACCGTTAGTTAGCTGACTGGTATCCGCCAGAAGGCCCGTCTGTCTTTTCTCGTAGAGCTGCACGTAACCGTGTTGCACTGGCGGCTGAACCCCGGTCCGTTGCAAACCGCTTCTGTGCAGTCTCTCAAATGCGTGAGATTGCGTT	d__Bacteria	p__Pseudomonadota	c__Gammaproteobacteria	o__Pseudomonadales	f__Pseudomonadaceae	g__Pseudomonas_E	s__Pseudomonas_E sp016651105	0.59267	7009553	69.61
FREE088236	5	igr_002188	FREE088236_c314	86077	86434	CO_F	fliY_5	L-cystine-binding protein FliY	C	18	1.33172	0.500186	2.66665e-05	0.0751673	FALSE	TATAGT	TTTTCC	203	227	CGGAATAACGCATTCCTGTGGCGAGGGAGCTTGCTCCCGCTGGGGTGCGAAGCGCCCCCCAAAACCTGCGCTGCGATGTTTCAGTTAAAACGCAGTGAACGGGTTTACGACTGCTGCGCAGCCGAGCGGGAGCAAGCTCCCTCGCCACGGGGATCGCATCGGCCACATATTCCCTAAATGAATAACAAACTCAATATTTAGTATTTTCCTATCTAACGGCATCATCATATAGTCGCGCCGCAGGCGAATTTGGCGCGAGACGCATAAGCTGCTTTAGGGCAGGATATCGCAGTCGTCCAAATCCCGATTTTGCCAACATTCCTAAAAGCGTCTTCATAAGAAAACACAGGGGCTTGTC	d__Bacteria	p__Pseudomonadota	c__Gammaproteobacteria	o__Pseudomonadales	f__Pseudomonadaceae	g__Pseudomonas_E	s__Pseudomonas_E sp016651105	0.59267	7009553	69.61
FREE088236	6	igr_002136	FREE088236_c314	743	1453	CO_F	occP_3	Octopine permease ATP-binding protein P	B	17	-0.164879	0.485625	0.00147999	0.0193199	TRUE	TAGCTT	TGGCTG	625	648	GCCAACAGCACGGCTGGGCCGGCAGCTGCGATGGCGTGGCCCGAGCCAACAAACAGGCCGGCGCCGATAACACCAGCGATCGACAACATAGTCACATGACGCGGTTTGAGCCCCTGTTCGAGGCCATTAGAGCTTTGGGTGCTGCTCATTGAAACTACCTTTGCAAGGAAAGCGATTCAGTCCACCGCGTCTGGCATTTCTTTCTCGTAAAAAGAATCCAACGGGGCGTTCCGTATTCTGCACGCAATAATTGCGCCAAAATGTTACAGAGTCCCGAGAACCGCGGCTCTTAGGCTGACCGGACGGTCATCGCAAGTCATTGAGATTAATGGCAATTTGCCAGAGCGTTACCCAGCGACCCACTTGAAGGACGAATCAACGCACCATAAACACACTTAAAAAATGCGCGACGCACAATAAAAGTGCAGATCCGGAACGTTTGTCCGGTTAGCGCTTCCAACACCCCGTCAAAGCTGGCAACATCGCGCCTTTTTTTACGTGCCCCCCGCTCCGGCTTGTATTTAAAGCGGGGTCAAACGTCTGTTCGGTTGATAGCAGCGCGACAGTCTGCTCCACCGATGCGACAACCTGCCACACACCATCCGTTTACCGCCCGTAGCGCTGTTGGCTGCCATTCGAACGCTATGCTAGCTTGGCCGCCTCGCCAGGAAGGCCACCAACAGCAGGAGCGAAACACTATGAGGAACGCAC	d__Bacteria	p__Pseudomonadota	c__Gammaproteobacteria	o__Pseudomonadales	f__Pseudomonadaceae	g__Pseudomonas_E	s__Pseudomonas_E sp016651105	0.59267	7009553	69.61
FREE088236	7	igr_003125	FREE088236_c90	18152	18346	CO_R		4Fe-4S dicluster domain protein	C	17	1.69103	0.483395	0.000119999	0.0173629	TRUE	TATGCA	TTTATT	111	134	CTGACCCGGATCAACAACCGCCCCGGACGCCTGAGATAGGCGCCCGCAGCCAGCGGCGGCAGGTGCATCAACTTGTCGCAGGCACTCGCTTGAATGCCATCTGATCCGCTTTTTATTGCAATAGCTGAGCCTGTTATGCAAACAGATCGACGCTCATAGTGCACCGGCCTGATGGAGGCTGATGAGCGAAAGACC	d__Bacteria	p__Pseudomonadota	c__Gammaproteobacteria	o__Pseudomonadales	f__Pseudomonadaceae	g__Pseudomonas_E	s__Pseudomonas_E sp016651105	0.59267	7009553	69.61
FREE088236	8	igr_001547	FREE088236_c270	48833	49330	CO_F		Binding-protein-dependent transport system inner membrane component	A	18	-0.688344	0.477375	0.00869994	0.000459997	FALSE	TGTTGT	TTGCCA	389	413	GAGCAAGGCTCGCCCGCGAGAGGCCCGAACAACCCCCACAGCCCCAACTTACGCGCCACCGCTAGTCGCTTTTCGATGGTTTTAATACGTAAACATGACAGGTAATTTATGTTTTTGTAACAATTGGAAACGTATAATCCGCGCCAGCGTAGCGGTGCATCGACGCCAGCGTCGATGAACCCCGCAATTGCTGGCCCGATGGCCTCAATCAGGCCCCCCAATGCCCAACCTGCCAAAGGAGCGTCCGGCCATGGACCCTGCCCATTCTCGGTGGGTCATGCAGACAGAAGCTAAGCTCACGAAAGTCCCACGCCCTGTTGCCTGATGAGTTCAACGTGGCGTTTGGGCTGGTGCCTTCAGCGTCCGTTTGCGTGACCTCACTCTGCTCTTTGCCAACCCTCAAGGGTGTGCCGTGTTGTGGTTCAGACGCGCGCGCTCAAGAAAGTACTGACTTGTGGTCCTGCCCTTCCACTCAGATCGCTGTTGGAATCACTGAAT	d__Bacteria	p__Pseudomonadota	c__Gammaproteobacteria	o__Pseudomonadales	f__Pseudomonadaceae	g__Pseudomonas_E	s__Pseudomonas_E sp016651105	0.59267	7009553	69.61
FREE088236	9	igr_001761	FREE088236_c283	28989	29333	CO_F	algC	Phosphomannomutase/phosphoglucomutase	C	18	-0.264874	0.470816	0.00811328	0.0112965	FALSE	GAAAAC	TTTACA	232	256	TTCACAGGTGATCCTGTGGCGAGCGAGCTTGCTCGCGCTGGGCTGCGAAGCGGCCCCAAAAACTTTGTAAGTCATTACCGATTTTGTGAGTGCTGCGCACTCAAGCGGGAGCAAGCTCCCTCGCCACAGATGCTCTGTATGCTGGAAATTGCACAGACGTCATCTGAAAGGTTTATCACTGCAAATCAAGGTTTTGGCCGGCCAAATGCTTGCTGAAGACGGTGGCATGGCCTTTACACACCACGAACTCTCTGTGGAAAACGCCGTCATACCCTTCAGTTTGAGCCTGTCGACCCGTAGTTCACAGGCAGGTCCAGCCACTTTCGAAATGGAGCATTCCCACAG	d__Bacteria	p__Pseudomonadota	c__Gammaproteobacteria	o__Pseudomonadales	f__Pseudomonadaceae	g__Pseudomonas_E	s__Pseudomonas_E sp016651105	0.59267	7009553	69.61
FREE088236	10	igr_000047	FREE088236_c105	21216	21461	CO_F	degP	Periplasmic serine endoprotease DegP	C	17	0.877658	0.45593	0.000273332	0.0335135	FALSE	TATAGG	TTGCAA	101	124	GCTGAATTGTGATGCTCATGGATCGGCAATTTGATTGTGCGAGAGGCCAGCGATGCCCATTCCACCATTGAGATGTCGAAATGTTTGGTGAACATTTCAATTTGCAAATCCCCCTGAATTTTTCTATAGGTCAGAGCCTCACGGCTCTGGCCTTGTTTGTTGTTCCCGGAACAAAAATACCGGCGTATCGTTCCCGGTGTTCCTTGCTCCATATCGCTTAACCATGCTCGTCGTAACGGGAGCCGT	d__Bacteria	p__Pseudomonadota	c__Gammaproteobacteria	o__Pseudomonadales	f__Pseudomonadaceae	g__Pseudomonas_E	s__Pseudomonas_E sp016651105	0.59267	7009553	69.61
animal049469	1	igr_000252	animal049469_c228	1915	2233	CO_F		PhoH-like protein	B	17	-0.415517	0.618715	0.00117333	0.0113399	TRUE	TATAAT	GTGACA	259	282	TTCCTGCTTTCAGATCAAGCAGTATTGTATTATATATAAGTAAGCGTACAATAACAGCTCCCTTTCGAGGGAGCATTTTGTTTTTAGACTAAATCTCATACTGCATATTGTACATTATATACTGGATATTTAATAGCATAAGCGGCTAATTTACACAAATACTTTGTACAAAATAAGTGCATAATATTACTATAAATAAAGCTTGTTTATACAATATAAATAAAATTTTAAAATTCATAGATATTTTATTGTTTTTTTAGTGACAACTTGAATTTTTTGTGTTATAATACTAAAATAGTAAGCCGTGACAGGCTTTGAC	d__Bacteria	p__Bacillota_A	c__Clostridia	o__Oscillospirales	f__Acutalibacteraceae	g__RUG592	s__RUG592 sp900320535	0.39707	2465764	82.45
animal049469	2	igr_000261	animal049469_c231	2328	2441	CO_R	proB_2	Glutamate 5-kinase	A	17	0.232191	0.604703	0.00117333	0.00103333	TRUE	TATAAT	TTGACT	37	60	ATACAATTTTGAAAGCCGTCGATACATGAAAGAAATCTTGACTTATTATAAGTATAGTGGTATAATACTTTGTGCAAAATCTATATATAAGGGCATTACGGCAGGTTTTTAGAG	d__Bacteria	p__Bacillota_A	c__Clostridia	o__Oscillospirales	f__Acutalibacteraceae	g__RUG592	s__RUG592 sp900320535	0.39707	2465764	82.45
animal049469	3	igr_000253	animal049469_c228	3718	4228	CO_F		hypothetical protein	B	17	-0.569975	0.596722	0.00117333	0.0158799	TRUE	TATAAT	ATGACA	240	263	AAATCGCACTTATCAAAAGGACGCTCGCTTTTTTGAGCGTCTTTTTTATTATGGAACCACTAATAAATCACGTCCTACCGACTGAGCACCCATCTTGCTTGCCTTTTTTAGTCAAATTGTACTCAAATCACTTGAATTACGTCAGTATTTCTGCGTGATTTTCGCACAATTTGCCTGAAAAAATTCTAAGCGATACGGGCACTCGATTTAATCAGTGTTTCCATTATTTTTAACATTACAATGACAAAACGGAAAATATATGATATAATGATAAAAAATCATTGAAAGGAGTTAATCATGAAAGCTAAAAATGGTTGGCTGCAATACTATTGTGCGCCATTATTGTAAATGTTTTTTGCGGCTGCGGTGCAAAAAATCAGCAGCAGACAGATGTAAGCCCGCAATCAAGTATCAGTTCTCAAGCAAAAGAAGAAACCGTTGAAACTGTTGAAACAGTCGAAAAGACAGAAAAGCCTGCAAGTCAGGTGATAAGAAAGAGAGCAGTTCAAAA	d__Bacteria	p__Bacillota_A	c__Clostridia	o__Oscillospirales	f__Acutalibacteraceae	g__RUG592	s__RUG592 sp900320535	0.39707	2465764	82.45
animal049469	4	igr_000424	animal049469_c323	2696	2854	CO_F	typA	GTP-binding protein TypA/BipA	B	17	0.0178197	0.589345	0.00117333	0.00271332	TRUE	TATAAT	TTGAAA	78	101	AAAAACAATACAATTATTTGATTTCAAAAAGTATATTTGTATTATATGACAAAATTCTGTGTGCTTTATTTAATTTCGTTGAAATGCAAGTCTTTCTGTGCTATAATAATTTCGGAAAATTGCGAATTAATGTATCTGATGAAAAAGAGGTAAAGTAAA	d__Bacteria	p__Bacillota_A	c__Clostridia	o__Oscillospirales	f__Acutalibacteraceae	g__RUG592	s__RUG592 sp900320535	0.39707	2465764	82.45
animal049469	5	igr_000535	animal049469_c40	1936	2125	CO_F	ecsA	ABC-type transporter ATP-binding protein EcsA	B	17	0.103389	0.570357	0.00117333	0.00422664	TRUE	TATAAT	TTTACA	79	102	TACAATAAAAAATTTTTTTCGTCCTCTGTATGACAGGAGGGCGAAATTTTTATTATGTAGTAATAAGGTGAACTTTTTCTTTACAATTATACTACACTGTGGTATAATAAAGCTAAAATTTTATGGTAAGAAAACGATGTTTGTAGTAATAACTTATAATAACGCAGGTTTCTTTAAGGAGAGTTGACAA	d__Bacteria	p__Bacillota_A	c__Clostridia	o__Oscillospirales	f__Acutalibacteraceae	g__RUG592	s__RUG592 sp900320535	0.39707	2465764	82.45
animal049469	6	igr_000451	animal049469_c337	2272	2496	CO_R	nusB	Transcription antitermination protein NusB	C	17	0.162052	0.559003	0.00117333	0.0729736	TRUE	TATAAT	TTGTTT	140	163	GGCAATACCTCGCAGAAAAAATGTCGGATTTGTGCGCTGCTGTCCTGAAAGTTGCTGCTGTATTGCGGCAGCTTTTTGTTTATATAACGCTGATTATTTAACAGATACATAAACTGTAACATTTTCGACAATACTTTCTATTGTTTTATTTTGTGTTGTGTGATATAATTAGAGCATAATGGATAATTTTATCATAAAATGAAAACAAAACAGAGGTATGAAGAT	d__Bacteria	p__Bacillota_A	c__Clostridia	o__Oscillospirales	f__Acutalibacteraceae	g__RUG592	s__RUG592 sp900320535	0.39707	2465764	82.45
animal049469	7	igr_000466	animal049469_c347	1765	1919	CO_F	cmk_2	Cytidylate kinase	B	17	0.0316149	0.555395	0.000379997	0.0284265	TRUE	TATACT	TTGAAT	90	113	TTGATATGAATTGAAAATTTTTATTAGAAAAATATAATCAGCAGAGAGTTTATCCTGCTGGTTTTTTTGTATGTTATTTTCAAAAAAGTGTTGAATACTGTAAATTTTCGTGTTATACTTATATATAATAATATGTGGGAAAATGAGGTGTTTTT	d__Bacteria	p__Bacillota_A	c__Clostridia	o__Oscillospirales	f__Acutalibacteraceae	g__RUG592	s__RUG592 sp900320535	0.39707	2465764	82.45
animal049469	8	igr_000496	animal049469_c377	1774	2343	CO_R		Putative TrmH family tRNA/rRNA methyltransferase	B	17	-0.394106	0.552511	0.00117333	0.0213532	TRUE	TATAAT	TTTAAA	391	414	TTAGCAGATACACATATTGGCAATAACTAAAACAAAACAATTAAGTTTTCGCGCAAGCCTTTTCAAAAGGCTTGCGGGGTTCAAAGGGGCAGCGAGTCTCGCCTGCCGGCTCGGTCGGTGCTTCTGCTTCGCAGAGTTCTCCGCCGGAGGCACGCTCCAGCCCTTTGCAGGGGGTGAATTTCAACACAGTCCGTAGGACGGTGTTGAAAGAGGGGACGCTTTGGCACAAAGCGTCCCCTAATATGTTAATAGTTTATTTACTCATTCAAAAGCCGTGACGCGAATACTTTCACTCACAGAATAATTCTTTTCATATTTTTGTAGTAAAGCCTTTATAATAGTAACAATTGCATAATTTCAGATAAAATTTTTGTCATATTTATCAATACCCTTTAAATGTGCGAAAAAATATGTTATAATTATCGGTATGTAAATTAGTATGGTGTATTATGTAAAAATATACGGTAATTAATGCAAATTTTATATGCAAACCGTAGAATGGGGTTATTTTTATTTATGGATCAGCAAAACAATAAACATAACGATCTTATATTCGGGCGGAATCCCGTA	d__Bacteria	p__Bacillota_A	c__Clostridia	o__Oscillospirales	f__Acutalibacteraceae	g__RUG592	s__RUG592 sp900320535	0.39707	2465764	82.45
animal049469	9	igr_000170	animal049469_c173	16912	17091	CO_F		putative ABC transporter ATP-binding protein	B	17	-0.111873	0.544593	0.00117333	0.0143666	TRUE	TATAAT	TTGTAA	99	122	GAATCAGTCACCTTCTGCGTACTGAACACTCATCTCGCTTGACTTTTTCGTCAAATTGCACTCAATTTAATCAGTGTTTCCTTAGTTATAAAAAAACTCTTGTAATAAGCGAGAAAAAATGATATAATATCTTAGTGATGTTAATTTTTTACAAATATTTAAAGAATTGAGGGTAATATT	d__Bacteria	p__Bacillota_A	c__Clostridia	o__Oscillospirales	f__Acutalibacteraceae	g__RUG592	s__RUG592 sp900320535	0.39707	2465764	82.45
animal049469	10	igr_000509	animal049469_c382	28640	28998	CO_F		Threonylcarbamoyl adenosine biosynthesis protein TsaE	B	17	0.493732	0.544455	0.00117333	0.0143666	TRUE	TATAAT	TTGTAA	301	324	TCTAAGGAACCACTGAATAAATCACGACCTGCGGACTGAGTACCCATCCGCTTGCCTTTTTTAGTTAAATTGCACTCAAATCACTTGAAATACGTCAGTATTCCTGCTTGATTTTCGCACAATTTGCCTGAAAAAACTCTAAGCGATACGGGCACTTGATTTAATCAGTGTTTCCCAAAATACTGATCTATAAAAATATAATGGCGGTTGGGTTATCTCAACCGCCGTTTTGTATTATTAACTACAATTTTCAGACGTTGTATTTGTTTTTTGTACCATTGAGTAAAAAGAAAAAAGTTAGTTGTAATTTGAAAAAAAACGTGGTATAATTCAAAAAGAATTATTATATAGGAGTTATT	d__Bacteria	p__Bacillota_A	c__Clostridia	o__Oscillospirales	f__Acutalibacteraceae	g__RUG592	s__RUG592 sp900320535	0.39707	2465764	82.45
FREE009704	1	igr_001918	FREE009704_c551	10704	11492	CO_F	msbA_2	Lipid A export ATP-binding/permease protein MsbA	C	17	1.0588	0.478491	0.000366664	0.0122322	FALSE	CATATT	TGGTTA	620	643	AGCACAGCTTTTCCCAGCTCGGCGCGACCGCGCTCGTGGCTGCAATTCGCGTCAGGCTACAAAGCCATCTCGAGCTTCTTCTTCCAAGTTGACCCGCCCCCGTACACGTAACGTTAACCCCGCAAAGTCCCTCAGGAAAGCTCCACACTAGTGGTACCGGTGGGCTTCCTCACTTTAGCGAAGCCCCACATCAGGCCATTTGAGGACGCCCATCGGTCCTACCTTTTCGATTTAAGGCCCCACCCATCATCCGTAATGCTCTTAGGACTTTAAATCCATTGGGTTAGGGTCTAATCCGCATCTTTCCCGCTCTCCTTATATTTCGCTCCATCCTCCTTCGCCACCAGTGTGGACCACGTTCCTGCTATTCACAGCAACCATCTTAATTAACTGAAAATACGATATCTTAGCGATACTTTGTCCGCTCTGATGTCCGCACAAGGTCTGCAGCGTGCGACTCATGGAGAGCCCTCAGCACCGGGCCGCCATTGAAACTGCACGTTCTTATTTCATCCATCCTGTATTTTTTACTGCTTTTTTGAACGGATTTCTGCCTCCCTCGAACCGTCTGGCTGCAAGCCGTTGATATAAAGGTCCTTTGCCATGACATGAAAAGCCAATGGTTAGGCAATAAGATTGCCGACATATTAGCGTTAGGAACGAGGGAGCGGGGATTCCTGACTTTCTCCTGACAGATTTTGACGCTTAAGGACCTCCGCTAGCGCTTAGATGCAGGGTAAGACTTCAAGCCAACCATTTGGGAATACATGGCGCGACCGGATTCGGGCG	d__Bacteria	p__Acidobacteriota	c__Terriglobia	o__UBA7540	f__UBA7540	g__SCRD01	s__SCRD01 [species 14278]	0.57997	5169872	64.34
FREE009704	2	igr_001074	FREE009704_c350	6551	6975	CO_F	rsmA_2	Ribosomal RNA small subunit methyltransferase A	C	17	1.24078	0.470825	9.99993e-05	0.028466	FALSE	TATATT	TAAATT	111	134	TCTTTAAAGGCTACATTTTACGGGCATCATGGCGCGCTGGTAAATTTTACGCGCCGTCTCAGAATCAGACACTTTTTTAAAAATTGCCATTCTGAAAATTTAAAAGTTTTGTAAATTATTCAAAACAAATAATTTATATTTTCGTAAAAAGTTAGCTGAAAATCCCATACGTCCCATTTGGGGCGGCTCCGGGCATATGTAGGCTATCAGAGTGGGCTTTATAGCCGCGACCAGCGCGGAAAGCCGGCTGATGCGCCTGTTCTTGAATCGGCGGGGCGAGCAGGGGCGGGCTTGCCCCGCCCAAACCCCAACGTAGGGGCAGGGTTTGCCCCGTCCGTCCCGATTGGGGTCGAAAACGGCAAAGGGGCGCGGCGAGCTGCGCCGCGCTACAATACAGCGTGCCTGGTTGCTAAGGGACGGCCACC	d__Bacteria	p__Acidobacteriota	c__Terriglobia	o__UBA7540	f__UBA7540	g__SCRD01	s__SCRD01 [species 14278]	0.57997	5169872	64.34
FREE009704	3	igr_000666	FREE009704_c262	9449	9793	CO_R	cshA	DEAD-box ATP-dependent RNA helicase CshA	C	17	0.169908	0.459973	0.000426664	0.0786667	FALSE	TAGACT	AAGATG	315	338	TTACCATAGGTTCGGTCTTGCCTGGGGCGAATGGCTTTCAGTTCGAAGCAGAGGGATGATTTCGCATTCCGCGCAAATCCCGCTGACCCGGATGTTGCATTCCGGCCAGCGGGAGCGGTTTCCCGGTCTGGGGCGATTTATGGTATAATGCAAAGACGCTTAACACCACGGTTGTGTGGTGCGATTACTCTGATTGATTGCAGATCTGATCTGAGAAGTCCCGCCTTTTGTTTCCTCCGTATGTTTTTAGCGTAAATCAAAGAAATCTGGCTTTGCCGGCTCGCGCCCATTGGAGTTTGTGGCGCGCAGCGGCAGAAGATGCCAGAAAGAGAGAAGATTAGACTA	d__Bacteria	p__Acidobacteriota	c__Terriglobia	o__UBA7540	f__UBA7540	g__SCRD01	s__SCRD01 [species 14278]	0.57997	5169872	64.34
FREE009704	4	igr_001509	FREE009704_c46	9024	9329	CO_R	typA	GTP-binding protein TypA/BipA	A	16	0.674801	0.453791	0.000853328	0.000193332	FALSE	TAAGTT	GTGAAA	269	291	GGTTTGGCCCTGACACCAAGACTTTCCTCAAAGTTCAGAACACTCAGAACCTTCTCGGATTCGGCTTTATGCATTAACATGGAAGAGTGGAGTTGCAACAGAGTTTCATTCGGTGCAGCAGGATCCAATGACAGCTTGTGCCTGCCTGAGAGTTGAATGGTCTGTGGCTTGAGATTGCTGCGCCTTTAAACATTTCAGCTCTACGCTCCAACACCTGCTGCGGCCGGTTTGGAAACCGGCGGAGGCCCTGCCTGCCGCACGCATGCGTCGTGAAAATCTGACCAGAATGCTTAAGTTTCTAAACGT	d__Bacteria	p__Acidobacteriota	c__Terriglobia	o__UBA7540	f__UBA7540	g__SCRD01	s__SCRD01 [species 14278]	0.57997	5169872	64.34
FREE009704	5	igr_000039	FREE009704_c111	1333	1681	CO_R	uvrC_1	UvrABC system protein C	C	18	1.44633	0.438675	9.99993e-05	0.017828	FALSE	TAAAAT	TTGACC	296	320	GCAAGGCCCCGCCTGATAGTGAAATTCCCTGTCGAGCCTAAAAGCCCGGATGACAGTCCGGGCATTTCTCTGCAAGCCCACCTCGCCTGAGGGGCGGCCCGCCAGCATGTCGGGTTTGTGAAGTATTTAGTAGAGAATGCCTCCGGGCAAGGGTCTGTATGGCCCGTCACGGTTCATTCCCGGAAATCCTGTACGGCCCTGTTTTCGAATCGTAGCGGCGAGTTCACCTCGCCATTTGGCGGCGTAAAGCCGCCGCTACGCTCAAATCGGGCCAGGCCCGGAAATCCCGCGGCGGCTTGACCGCCCTTTTGCCCTGCACCTAAAATCGCCTCAGGCGCCGGGATAAAGC	d__Bacteria	p__Acidobacteriota	c__Terriglobia	o__UBA7540	f__UBA7540	g__SCRD01	s__SCRD01 [species 14278]	0.57997	5169872	64.34
FREE009704	6	igr_001152	FREE009704_c372	14963	15243	CO_F	uvrA_2	UvrABC system protein A	C	18	1.06479	0.431442	0.000333331	0.0155002	FALSE	TAAGAT	TTGACG	203	227	GGCCCTGTTCCCTCGTCAACATGCAGCCACAGTTGCATGCCCATTCTGAATATACGGATTTGTGTTTTGCAGAACGGAACCCGGCCCACGCCGCGTGCCGGCGGGTTGGGCCTGCGGACATGAGGAGACCGCCGCTAACCCCTCGCTATCACGGCACTTATCGCATCCCGTTCTTTTTGGGCTAAACGCTTGCCCTGGCTGTCTTGACGGCATAATGAACTGCCATTTAAGATGGTAGATTGGCCTTAACTCGCGTAACCCATCCGAGGGGCAGTGTCACC	d__Bacteria	p__Acidobacteriota	c__Terriglobia	o__UBA7540	f__UBA7540	g__SCRD01	s__SCRD01 [species 14278]	0.57997	5169872	64.34
FREE009704	7	igr_001899	FREE009704_c545	29044	29424	CO_R	mutL	DNA mismatch repair protein MutL	C	18	-0.925445	0.42452	0.00760662	0.0583658	FALSE	GACCTT	TTGCAG	88	112	TTTCAGGCTTCGGGGGCTGAAGCCCCTGAGCCGGCGGTGCCCGGTAACGTCGGAGCTAAAGCTCCGACCCCCTAAGGAAGAACGGTCATTGCAGGAGCAGGTTAGGAGTCCGGACCTTTAACCTCATGCTTTAGACAATGAACCCCGGCCGTGGTTGAGGCTTTCAGGAGGTCGGACCTTTAACCTCATGCTTTGGACAATGAACCTTGGCCGTGGTTGAGGCTTTCAGGAGGTCGGACCTTTAACCTCGTGCTTTGGACAATGAACCCCGGCCGTGGTTGAGGTTTTCAGGAGGTCGGACCTTTAGGTCCGGCAAAGCAAGAGCCAGAGAGAAAAGGGGCTTCAGCCCCTGAAGCTAAAAACAAACTACCGCTAATCCCC	d__Bacteria	p__Acidobacteriota	c__Terriglobia	o__UBA7540	f__UBA7540	g__SCRD01	s__SCRD01 [species 14278]	0.57997	5169872	64.34
FREE009704	8	igr_000153	FREE009704_c134	23832	23936	CO_R	ileS	Isoleucine--tRNA ligase	C	18	1.97127	0.402115	0.000139999	0.0168975	FALSE	TATAAT	TGGACA	47	71	CTGCATTCACCCATATAGATGCGGACAGGTTTGATACGCCGCATTGCTGGACACCGAATGATCTCATTTTCTATAATCAATGGTTTATCCCGATAAGGGGGACCG	d__Bacteria	p__Acidobacteriota	c__Terriglobia	o__UBA7540	f__UBA7540	g__SCRD01	s__SCRD01 [species 14278]	0.57997	5169872	64.34
FREE009704	9	igr_000365	FREE009704_c194	14434	14679	CO_F		hypothetical protein	C	17	0.308095	0.395226	0.00118666	0.0289259	FALSE	TAGTCT	CTGCCA	4	27	TCATCTGCCAAACGGAAGCGGACAGGGTAGTCTAAGCGGCGCGCTCATGCGGGGTCGGGGCGCGGCGCATGAATTAGTGGAGCAACGAGGGCGAAGGAAAATCCTGGCGTGATTTTTTGTGTGGCCGAGCGAACGGTCCGCTGATGCGCGAGGACGATCACGCTTCGGGCGCCATGCCTCGGGCGCCGTTGCATCGGCTGAACCGACTACGAGTTCGGGCCACGATTCCACAAAGGGGGGCCTGCT	d__Bacteria	p__Acidobacteriota	c__Terriglobia	o__UBA7540	f__UBA7540	g__SCRD01	s__SCRD01 [species 14278]	0.57997	5169872	64.34
FREE009704	10	igr_000043	FREE009704_c111	9438	9546	CO_R	rpsA	30S ribosomal protein S1	C	18	1.16308	0.39508	0.000266665	0.0534463	FALSE	TAAAAT	TTGACT	31	55	AAAATAGTTCCTGCCAAGTCTATTGTTTGGTTTGACTTCACTTTTCATAGAACGGTAAAATACAATCTCAGTCGGAACATGCGTTGGGTAAGGGCAGGGAGGTAAGTTC	d__Bacteria	p__Acidobacteriota	c__Terriglobia	o__UBA7540	f__UBA7540	g__SCRD01	s__SCRD01 [species 14278]	0.57997	5169872	64.34
FREE035612	1	igr_001071	FREE035612_c22	360897	361047	CO_F		hypothetical protein	C	16	0.696424	0.564337	0.000526663	0.0335135	TRUE	CAGCCT	TCGACC	30	52	CTTGTAGGAAAGGTAAAGGGTCGACCGCGGTCGACCCTTTTTTAGGTGTTGACAGCCTGAAAGTCGATGATCGGATGCTTTATTTGATCTTTTAAGCAACCGAAAAGTTTAAGATTTCCTAACTTGCGTACCTAATTTAATAACAACAAAT	d__Bacteria	p__Bacteroidota	c__Bacteroidia	o__Sphingobacteriales	f__Sphingobacteriaceae	g__Sphingobacterium	s__Sphingobacterium olei	0.40594	5406401	94.62
FREE035612	2	igr_001209	FREE035612_c23	174969	175388	CO_F	typA	GTP-binding protein TypA/BipA	C	16	0.376332	0.551617	0.000413331	0.0399002	FALSE	TATCTT	TAGAAA	358	380	TAAAGTTAGTTTGTCGCTCAAGGCCGCGACTGGCTCGTCCTTTTGTCTTGTCAAAAGGACGCAAAACCATGTCGCTCGAACCTTTTGGCCGTAGGGATAGTGCCTCCCATTGCTACTGCCAAACCGAAACGAAGTGGAGCTCAGCGTAGCTAAAGCTTCACAGGCGACATCTTGAGTAATTGTAAGGATAGTGCATTAATTATATTGTACTTTTTTTATGCCTCAGCTGGATTTAATTGCGGATTCTTTTTTATAAAAAAATGCCCTCTATCATTAATTAACAGGTATTCAGGGGGTTGTTGGTCGGGGTGTTAAGCCGAGTAAACAAAAAACTAACAAAATATTCACGGTAAATATTTAGAAATGAGGTACAAAATTCATATCTTTGCACCTCAAATTTTTATATAATATCGTTGCTAA	d__Bacteria	p__Bacteroidota	c__Bacteroidia	o__Sphingobacteriales	f__Sphingobacteriaceae	g__Sphingobacterium	s__Sphingobacterium olei	0.40594	5406401	94.62
FREE035612	3	igr_001650	FREE035612_c26	132750	132889	CO_F	grpE	Protein GrpE	B	17	-0.071361	0.489471	0.00136666	0.00609329	TRUE	CACCGT	CCGACA	23	46	TCAACTGACATAAAATCTTAAATCCGACATTTTGCAAGTACATTGACACCGTGTACTGACAGGGTGTCGTATATTTTATAATGGCAAAATTATTGAGAAATCTCAAGAAGCTTTTTAAGTATATTAAAAATAGGGCGATG	d__Bacteria	p__Bacteroidota	c__Bacteroidia	o__Sphingobacteriales	f__Sphingobacteriaceae	g__Sphingobacterium	s__Sphingobacterium olei	0.40594	5406401	94.62
FREE035612	4	igr_000632	FREE035612_c12	717754	717921	CO_F	ftsY	Signal recognition particle receptor FtsY	C	16	1.1421	0.48685	0.000113333	0.0525491	FALSE	TAGGCT	TTGATA	92	114	GCAGAAGATATTCCTTTTTTAAAGTTTTCCTTTAAAAATACGAAAAGCCGTTTTGGTATTGCACCAGAAGGGCTTTTTTAGTATGTTTGATGTTGATAGACTAAGGATTAAGGATAGGCTTAATTCCTGTTTTTTATTTCTTACTTCTTACTTTTTACTTTTTTACGA	d__Bacteria	p__Bacteroidota	c__Bacteroidia	o__Sphingobacteriales	f__Sphingobacteriaceae	g__Sphingobacterium	s__Sphingobacterium olei	0.40594	5406401	94.62
FREE035612	5	igr_000834	FREE035612_c21	344296	344710	CO_R	yknY_2	putative ABC transporter ATP-binding protein YknY	C	16	0.0679526	0.484926	0.000386664	0.0847591	FALSE	TACAAT	TTAATT	347	369	ATAAATCAATATCATCATAAAAAAGCACTTATCTCATTTTTCTACATCGTACGCTCTTTTTATTTCCAGTCCAGTGACAAAAGCAGCTTTATTGCAGAATAATACTCAAAAAAGCTATCAAATAACAAAGCAGTCAATCCATTAGCAAGCTGGCTAATTGGATTGACCTGCTTTATATGCGGCAATAAAGCGCCGAAAAAGCACCATCTAACCGACGGCAACTATCTCACTATACTACGCATATTCTACTGTCCGTAGGCGCACAGTAAATGTTCGAAATCGAACAGTAGCGCAAACACCGAGAAACGGCAACATATTAATAATAAACCACATAGACCATTGGCTTATTAATTGTAATCTGGCTAGAATTACAATTAATTTAAAGTCGCATATCTTAGATCTGAATACGAGAACA	d__Bacteria	p__Bacteroidota	c__Bacteroidia	o__Sphingobacteriales	f__Sphingobacteriaceae	g__Sphingobacterium	s__Sphingobacterium olei	0.40594	5406401	94.62
FREE035612	6	igr_000872	FREE035612_c21	465276	465782	CO_R	rnr	Ribonuclease R	C	16	-0.379444	0.47744	0.00759328	0.0117645	FALSE	CAAAGT	TTCTCC	459	481	CTACACCCTACTTTTTACATTTTTCCGTGACGACCTTAAAGAGATTGTAGGAGTACTCCCTTGTCTAAAAAAATGAGCTAAATTAATATAAAAATATACGAGCTAAAATTTTATCAAAATAAACATAAAACACTTAAAAAGTGATATTTAAACAAATAAAAAAAACAAATAGTTTAAACAAAATATTTAGCAAAACATAAGAAATAAACACGGCTAAGACAAACCTTTGGTTAAATTGGATTAAAAGCGTGTTATAAAATTAAAAATTTAGCAAAACACAATCACAAAACATTAATAAACAAAACATTAATCAAACTAAAAGAAATAAACAGTAAATATACAGAAATTCAAATTCAGCAAGAGACAACACATTTTTAAATTCGTGTCAAATACTGTTTTTTTTGTATATTGTACAAAACAAGCATACAGCCCGTATGTTATGTTTATGCGAGTAGTCTGTTCTCCCCTACTTCAAGAAAAACAAAGTGAGATAAAAAAAATAAACGA	d__Bacteria	p__Bacteroidota	c__Bacteroidia	o__Sphingobacteriales	f__Sphingobacteriaceae	g__Sphingobacterium	s__Sphingobacterium olei	0.40594	5406401	94.62
FREE035612	7	igr_001752	FREE035612_c27	163179	163550	CO_R		Transmembrane family 220%2C helix	B	18	0.114216	0.471042	0.00336664	0.00471997	TRUE	TACTAT	TTGCGA	191	215	GAAGCTATCAAACATAGGAGATTGCCCCATTGTTGTGAGTAGAACTGACTGTATTCATATCGGGTTGTACCGGTCGTTCCCAAAGCTTATGAATTAAGTATGACATTATTGTAGGATTTAAGTTGTTTAAAATGTTGATGTTTATCCCAAATAGTGTTAACTTACTATCATAGTAAGAATATAAAATAAGGTTGCGATTGTATCTTTTTCGTTGGTACTATTGTCTTTGATGACTACTTTGATAGAATGGTAAAGGGCTTCTTACGGTACGCGGGAAAAGTACTTATTTTATGTCATGTTTTTTTTGCAATTTGAACGCATAAATCAGATTAATAATCTGTTTATTTGTGCTAACTTAATAATAGAAATTCA	d__Bacteria	p__Bacteroidota	c__Bacteroidia	o__Sphingobacteriales	f__Sphingobacteriaceae	g__Sphingobacterium	s__Sphingobacterium olei	0.40594	5406401	94.62
FREE035612	8	igr_001377	FREE035612_c24	129291	129463	CO_F	pgk	Phosphoglycerate kinase	C	18	0.0187631	0.452466	0.00227332	0.0339711	FALSE	TAGTGT	TTGCAT	59	83	TCGATCTTAAAAAAGGCATTGCATTGGAAACAATTGTATGCTTTTTTATTGGATTATAATTGCATATAAAAGCAAATTACAAGTAGTGTTTTTTTTACAGGTGTTTGTGAATGCAAAGCATTTTATCTAAGTTTAACCCTTCAATCAACTTAAAATAATATATATATAGACAT	d__Bacteria	p__Bacteroidota	c__Bacteroidia	o__Sphingobacteriales	f__Sphingobacteriaceae	g__Sphingobacterium	s__Sphingobacterium olei	0.40594	5406401	94.62
FREE035612	9	igr_001455	FREE035612_c24	298543	299025	CO_R	ybiT_3	putative ABC transporter ATP-binding protein YbiT	B	17	0.319319	0.451431	0.00415331	0.0053133	TRUE	CATCGT	CAGACA	418	441	GGGTGACGATGAGGTAAATCATTTTTTTGACAAAAAAAACGAAGGATTAATTTTTATGCCCCTCTGTCGCCGAGGTGAGGGCGATTTCTTTTTTTAATAAAAAAAAGAAGGAAAACCGGAACGAAGTGGGGCTCAAGAATTCCATTGAAAACAAACATTTATTCTTAAAGTCGTCGCTGTACCCATTTGCCACATTGGCTAGTGCCTCTTCATGCAATTGGCAAATGGCTGAGGCGACATCTTGAGTAATTGTAAGGATAATGCATTGATTATACTGTACTTTTATGCTTCAGCTGGATTTACAAAATACAAATCAAGTCACATTTTCACAGGTGTTGCAATTAAACAAGAAATTAGGTAATTTTGTCCCATCAGACCCTTCTTGTATGTAAGAGCAGATTTCTTTCAAATTATATATCAGACATAAAACGACACCCCTGACATCGTTGAGCTGTATTTTTATTTACCGCTGAAAGAAACAAT	d__Bacteria	p__Bacteroidota	c__Bacteroidia	o__Sphingobacteriales	f__Sphingobacteriaceae	g__Sphingobacterium	s__Sphingobacterium olei	0.40594	5406401	94.62
FREE035612	10	igr_000382	FREE035612_c1	956724	956861	CO_F	cysNC	Bifunctional enzyme CysN/CysC	C	17	0.61653	0.451094	0.00173999	0.0159662	FALSE	TATAGT	TAGACC	30	53	AATAGATATGAGACATTAGATATCAGATGTTAGACCTTAGATTTTTCAGTCCATATAGTAAAATATAAAAACAGATTGAGAAAGTAGTATTGGGCAAAGTTTCTCAAATCTCAAATCTCAAATCTCAAATCTCACAAA	d__Bacteria	p__Bacteroidota	c__Bacteroidia	o__Sphingobacteriales	f__Sphingobacteriaceae	g__Sphingobacterium	s__Sphingobacterium olei	0.40594	5406401	94.62
FREE036435	1	igr_000690	FREE036435_c292	2721	3086	CO_F		Complex I intermediate-associated protein 30 (CIA30)	C	18	0.0428568	0.516397	0.00105999	0.0325977	FALSE	TAAAAA	TTGATA	292	316	ATTATATAAGAGTATCAGACGATTGTTTGAAACATGCAAATTTTATGGAGTAGACGGTATACTCTTGGTCGGGTTCTATCGAGATCAAAGAATCAGTGCGTGTTGAGCATGCTACCACCAAATCGTCAGGCGTCGATACCGATTCAAATCTCCGTTTGCTGTTGCACACCGGGATATAACCTGATCCGGACTGAGCGGTGAGATTTTCAGATAGTACAAAAAACAGCAAGAGGATGAAAATTAGTTTTTCATTACCGTTATCCTTGAGCGATTCATAGAAAATTTTAGTATTTTGATATACTACAATAAAATAATTTAAAAAACTGCCATGAGAAGTTTCTTGATTTTCAGTCTGTTGTTTTAACG	d__Bacteria	p__Bacteroidota	c__T3Sed10-11	o__T3Sed10-11	f__T3Sed10-11	g__T3Sed10-11	s__T3Sed10-11 sp003568415	0.44169	3987777	85.22
FREE036435	2	igr_000875	FREE036435_c57	33935	34095	CO_R	der_1	GTPase Der	C	17	1.19546	0.462915	0.000119999	0.046697	FALSE	CACCCC	TTGATT	86	109	ATTTTCACGTCATCCGTATGGACACGTTTCTAATTGTCCATACGGATGACCCAACGTATAGTAATTATCCCTCCAAAACTTTTCACTTGATTCTGAAAAAGTGGAAACTCACCCCGAAAAATTATATATTTAAGTACTTGTAAAATTTAATCATACACAAA	d__Bacteria	p__Bacteroidota	c__T3Sed10-11	o__T3Sed10-11	f__T3Sed10-11	g__T3Sed10-11	s__T3Sed10-11 sp003568415	0.44169	3987777	85.22
FREE036435	3	igr_000832	FREE036435_c46	19426	19767	CO_F	rbsK_1	Ribokinase	B	18	0.315858	0.462896	0.000899994	0.0242865	TRUE	CACACT	GTGTCA	102	126	GGAAGGTAGAAATAACTTATAAGTTCTCGCTTAAAAACTACTAATATTCACCCTTCTCTGATTTGTCTGGATTGTCAATGACACAATTCAATAGCGTGATAGGTGTCAGACTGAGCGATAGATTGTCACACTTCGACTCCGCTCAGTGTGACAATCTGCTATGTTAATTACGCAGTGCAACAGTGTGCAGGCTGTCATCCCGAGCGGAGTCGAGGGATGATAGCGAGGGTATCTGCGTCATTGGCAGTCCCGCTGATGCGGGATAAACTCCGTCGAAGGGTGACACCTCGACTCGGGTAAGCCTGACTTTTTCAATGAGAAAAATTAAGGAAAGGAATAACT	d__Bacteria	p__Bacteroidota	c__T3Sed10-11	o__T3Sed10-11	f__T3Sed10-11	g__T3Sed10-11	s__T3Sed10-11 sp003568415	0.44169	3987777	85.22
FREE036435	4	igr_001016	FREE036435_c78	16782	17022	CO_F		Universal stress protein	C	17	0.733691	0.458277	0.000266665	0.037624	FALSE	TACACT	TTTTCA	3	26	TGATTTTCAACGAATTTCAAATATTATACACTTGATTATTATATAAATTAGGTGTACTATATTAGTAGAAATCGAAACATCGCTGCGCCTTTGGCAGGGCGTCAGCGTCCTGGTCTGAGTTCAGGTTTCTTTGATCACCGCAGTTAACGACCTTGCCACTGATGCCATTGCCCCGGTTATGCGATGGCGGGCGTCGTACCTCCCGCAGAATTATCCTGTATACAGTTCCGGAGGTGCCGTC	d__Bacteria	p__Bacteroidota	c__T3Sed10-11	o__T3Sed10-11	f__T3Sed10-11	g__T3Sed10-11	s__T3Sed10-11 sp003568415	0.44169	3987777	85.22
FREE036435	5	igr_000187	FREE036435_c140	1019	1109	CO_F	mntR_1	HTH-type transcriptional regulator MntR	C	17	1.23438	0.454456	0.000439997	0.0252404	FALSE	TATACT	TTGACA	10	33	TCACTCCCTCTTGACAATTAACAGATTAACCAGTATACTATATTTAGATGTATCTAAATAATTTATTGTATAGTTTAAAGAATAGGTTTCG	d__Bacteria	p__Bacteroidota	c__T3Sed10-11	o__T3Sed10-11	f__T3Sed10-11	g__T3Sed10-11	s__T3Sed10-11 sp003568415	0.44169	3987777	85.22
FREE036435	6	igr_000922	FREE036435_c71	11847	12109	CO_R		JCVI: succinate dehydrogenase (or fumarate reductase) cytochrome b subunit%2C b558 family	C	18	0.199174	0.453139	0.000639996	0.0471484	FALSE	CACACT	TTGTTT	80	104	AATAAATCAATTTTTCTTGAAGCCAGAGGCAAAACAATTTTGGGCAATACCATTTCTTGTAATAATTATGTTGCCCTTCATTGTTTTGCCTTTATATATACCATCACACTGTTTCCTGTCCCGCCTTCTCTATTTCACCGCTTGATTATTATTTCATACTTTAATACCTTTAAAACAATATAATTGCGATCTGCAGACACCTTTTCTGAAAAATTCCATGTTTCACCGTCACGCTATTAAGTAATGTTAAGAGGAATCAAAAC	d__Bacteria	p__Bacteroidota	c__T3Sed10-11	o__T3Sed10-11	f__T3Sed10-11	g__T3Sed10-11	s__T3Sed10-11 sp003568415	0.44169	3987777	85.22
FREE036435	7	igr_000671	FREE036435_c29	21015	21297	CO_R	uvrA_1	UvrABC system protein A	C	18	-0.0940111	0.449578	0.00175332	0.0312224	FALSE	TATGCC	TAGACG	162	186	GTAAACGCTTACAACCATACCTTGGGACGTACGGGCGTTCAGGAGAACGTCCGTGCGTTTCTCTATTCTGCAAATATCTCCTGTGTCTCAATTTCAAATTCCTCTATTATCTGCGATCTTATTTATTGGTTTTTTAAATGTAGTAGGTATTCGTCGTATGTATAGACGACATCCCGGCTATCCCGATATGCCCTTCAATCCTCAATAAGAAATGTAAATTGAAATTAACCTAAAAATTATCTAATTTGATAGGTTATTAATTCTGCAGTTAAGAGAACCAAAT	d__Bacteria	p__Bacteroidota	c__T3Sed10-11	o__T3Sed10-11	f__T3Sed10-11	g__T3Sed10-11	s__T3Sed10-11 sp003568415	0.44169	3987777	85.22
FREE036435	8	igr_000022	FREE036435_c102	5276	5407	CO_F	rpsL	30S ribosomal protein S12	C	16	0.897067	0.449037	0.00225332	0.00660502	FALSE	TAACCG	TTGCCG	9	31	TTCTGGAAGTTGCCGGGTATTTTTCTATGGATAACCGCACTAAATTTGCTTGACACTACATTTATTTTTTTGTATATTGATTTTCTCTTTAAGTTTAAGATTGCGAATACTAATTAAAAACAGAGGTTATTG	d__Bacteria	p__Bacteroidota	c__T3Sed10-11	o__T3Sed10-11	f__T3Sed10-11	g__T3Sed10-11	s__T3Sed10-11 sp003568415	0.44169	3987777	85.22
FREE036435	9	igr_001037	FREE036435_c82	2013	2391	CO_R		hypothetical protein	A	18	-0.023186	0.447048	0.00285331	0.000599996	FALSE	AAAAAT	TTCACC	346	370	ATTTATTTGTGGAATTATTTCTCACTGAAAATGTCATCCCGAAGTGAGAAATTGTCACCCTTCGACTCCGCTCAGGGTGACGATCTATTAAGATTATGACACAATCCAATTTTGTGTAGGGTTTTAGGCTGAGTTTATTATAAAAGAGGTTTTAATTTATTATAGGAATGACATAGTCCATTAGTGCGAGGGATGTCAGACTGAGCCCCGACAAGTCGGGGAAGTCTGAGTGCGATGGCCTTTGCGTCATTGGCAGCGGAGTCGAAGCCTGGTGGCGATGACATTGCTGGCATTAGCATCGATTTCGAGATATGACTTATACTTTTTCAGCAAAAACCAATTAGTATTCACCGTTACTACATAGACGGAGAAAAATCAC	d__Bacteria	p__Bacteroidota	c__T3Sed10-11	o__T3Sed10-11	f__T3Sed10-11	g__T3Sed10-11	s__T3Sed10-11 sp003568415	0.44169	3987777	85.22
FREE036435	10	igr_000780	FREE036435_c320	25251	25363	CO_F	fabF_2	3-oxoacyl-[acyl-carrier-protein] synthase 2	C	16	1.33982	0.44657	0.000326664	0.0201503	FALSE	TACACT	TTGACA	26	48	AAAGTCCTTGCAATCCGGCTGAATAATTGACATTTTTTTCGTACATTATACACTAATATAGTACCGGGAAAACGTCGGTTCCGGATTGCACAAACTGGTAATCTAATATCACT	d__Bacteria	p__Bacteroidota	c__T3Sed10-11	o__T3Sed10-11	f__T3Sed10-11	g__T3Sed10-11	s__T3Sed10-11 sp003568415	0.44169	3987777	85.22
FREE095647	1	igr_002007	FREE095647_c70	55478	55758	CO_F	mlaE_1	Intermembrane phospholipid transport system permease protein MlaE	C	17	0.74381	0.579454	0.000193332	0.0565798	TRUE	TACGCT	TGGCAA	243	266	AGAAAGTGCGGTTACCGCCGGGCGCCAGGCGCGCGAGCGATCCGCTGGCCGAGCCCAAAACCGCAACGGAATTGAAACGCCGTGGCCAGCTCGCCCGCAGCACTGAAAAAGTGGGCTTCTCCCATCCGGAAAAATTCCTTCGCCGATCGTCTAATTTAAATCAGGCGAATAAACAGCCAGGCTGCCCAAGCCGTCTTAACCACGTTGCATTTCGGAAAGGACCTCAAGCAGCAAACCGCGCGCTGGCAAATCAGAAGCTCGTTTGCTACGCTCCGCCAGCA	d__Bacteria	p__Verrucomicrobiota	c__Verrucomicrobiae	o__Pedosphaerales	f__UBA11358	g__UBA11358	s__UBA11358 sp903850425	0.58073	6888713	76.37
FREE095647	2	igr_001021	FREE095647_c17	22018	22099	CO_F		Putative zinc metalloprotease	C	16	1.84629	0.52252	0.000119999	0.037624	TRUE	TATAAT	TTGCGG	40	62	AGCGTGAATTCCAACTTGAGCGTGAACCCGCGCTCCGCGATTGCGGTTAATTTTTTTCCTGCTATAATCCACTAGATTTTAC	d__Bacteria	p__Verrucomicrobiota	c__Verrucomicrobiae	o__Pedosphaerales	f__UBA11358	g__UBA11358	s__UBA11358 sp903850425	0.58073	6888713	76.37
FREE095647	3	igr_000494	FREE095647_c125	469	850	CO_F	wecA_1	Undecaprenyl-phosphate alpha-N-acetylglucosaminyl 1-phosphate transferase	C	17	0.9639	0.501415	7.99995e-05	0.0672459	FALSE	CATAAT	TTGCTT	141	164	CGTGAAGGTTATTACACAGAATTCCACCAGAGTTTTGCTGCATTTTGCTGAATTCGGTGAAGGACAGGGCGGCAGCTTGCCCCTTGACCGCACCGCATCCGAAGTTGGCGCGCAAGTTGAATAGTCGCGTGTTAAGTGAGGTTGCTTCTCGGAATCGTGGTCATCATAATCTGATGCGTGGGTCTGGCCTGGCCGTGAGGTTTTCGTCGCCATTGTGCCTTTCGGTTTTCGCCCGCAGCCTCGGCAAATACACCCCACAAACCGGGACTGTCATCGGCCATTTTGCGCGCATCATTTCGGGCTTGGAACCCTTGGCCTTTTCCCGTATTGTCTGCCTCGCTTGATTTGATTTGGACAGATTTCCCATGGGCACACATTTGTT	d__Bacteria	p__Verrucomicrobiota	c__Verrucomicrobiae	o__Pedosphaerales	f__UBA11358	g__UBA11358	s__UBA11358 sp903850425	0.58073	6888713	76.37
FREE095647	4	igr_001020	FREE095647_c17	20742	20838	CO_F	dxr	1-deoxy-D-xylulose 5-phosphate reductoisomerase	B	18	0.19402	0.47627	0.000906661	0.0112999	TRUE	TATTTT	TTGGTT	61	85	ACCAAATTATTTTGAACAACAAAGAAACAAAGCAACCAAGTTTTGAACAGGTTCTTCCAACTTGGTTCCTTGTTTCCTTGGTTGTTATTTTATCCTG	d__Bacteria	p__Verrucomicrobiota	c__Verrucomicrobiae	o__Pedosphaerales	f__UBA11358	g__UBA11358	s__UBA11358 sp903850425	0.58073	6888713	76.37
FREE095647	5	igr_001828	FREE095647_c59	10957	11365	CO_R	lnrL_3	Linearmycin resistance ATP-binding protein LnrL	C	18	0.627768	0.473459	0.000166666	0.0698938	FALSE	TACACT	TCGCCG	350	374	GGTTTCTAATCGAAACGCCGGAGTTGGTTTTGGTGGAACGGCCAACCTGGCCGTTTCCCGCAACACCTCGCCGGAGCTGCGGTGATCCGGGCCGGACGATCTCTATTCAGCGGCACGGCAATGGTTTTGAAAAGCGCCGCAGCCCAGGCCAGCGTCAAACCGCGTCCACCCGACCAGCAAGCCGTTCGGGGGCTTCAAAAACTGAGGCACCTATGAAGTTGCGGTCCATTCCACCGCCGATTCCTAAACCCGGAAAGGCGGCGGCGGGCTGACCGCAGCAACATCCATCAATTCCAAACGCAACCAAATGGAATCTTGCCTGTTTAATGTTGGCCCACCGAAGTTTTTGTTCGCCGCAGCCGAGATTTTCCGGCTACACTGACAAAGCTGTTTTAAGGTGCCCGAAGCC	d__Bacteria	p__Verrucomicrobiota	c__Verrucomicrobiae	o__Pedosphaerales	f__UBA11358	g__UBA11358	s__UBA11358 sp903850425	0.58073	6888713	76.37
FREE095647	6	igr_001737	FREE095647_c48	35602	36120	CO_F	sufC	putative ATP-dependent transporter SufC	C	18	-0.33668	0.45312	0.00294665	0.043078	FALSE	AAAGAT	TTGCAT	393	417	AAATAATTTAACCACGGATAAACACGGATGGACACGGATAGCAACATCGCTATATTGACCGACGATCCTCGAATTAACCGAGTTCTAAAGCGGTATTTGAAGGATGCAGAATATTCTGAATCGTCTTTGGAATTAATTGGGATTCGCCTCGAAGAATTGGAAACAATGTGTCGTTGCTCCGCTGAAGCTTTCAAAGCCTCACGAGAATTGGATGGATACGGGCTTGTCAATTTTACAAATCGTATGGGCATGAGTTTTGACGCGAGCAAATATGATTATTTTGTCCACTCTTATGCTAGGCGTGAATTTTGTTCACCTGACCGAGTTCCGCCAAAGGAATTGCATCTGCCTTGCGAAGTTGGCCCTCCTTCAAAAATACCACTCGCGAAAGGATTGCATTGGGTTTCTACACGCCCAAAAGATGGAAAAGAGAATGATGTAGGCGTCGAAGTTGAAATTTAGAAGTTTTTATCCGTGTTAATCCGTGTGCATCCGTGGTTAAAATAAATTTTTAGAAAA	d__Bacteria	p__Verrucomicrobiota	c__Verrucomicrobiae	o__Pedosphaerales	f__UBA11358	g__UBA11358	s__UBA11358 sp903850425	0.58073	6888713	76.37
FREE095647	7	igr_001692	FREE095647_c45	4103	4259	CO_R		Multidrug efflux system ATP-binding protein	C	17	-0.755882	0.450213	0.0101399	0.0712149	TRUE	TAATCG	CGGAAG	127	150	TAAAAAATGAACCTTCAACCTTCAACCTCGAACCTCGAACCTCCAAGGTTTCACGCGCCCGCCGGCCGGCTTCCTTGGGCGTTGGGGGTTGAAGGTTCCATGTTGCATGCTTCCCATTTTCAACCGACGGAAGCCACGCGCCCCATCTGATAATCGT	d__Bacteria	p__Verrucomicrobiota	c__Verrucomicrobiae	o__Pedosphaerales	f__UBA11358	g__UBA11358	s__UBA11358 sp903850425	0.58073	6888713	76.37
FREE095647	8	igr_000882	FREE095647_c157	26842	27227	CO_R		hypothetical protein	C	17	0.1379	0.44534	0.00214665	0.019222	FALSE	GAAAAT	TGGACA	98	121	GAGTTTTCAATGAAATGCTTTTACCATCCGCAAACTGATGCGGTTGCAATCTGTAAAAATTGCGGCAAGGGACTTTGCATGGAATGTGTCTCGGATGTTGGACACGGCGCTGCGTGCAAGGGAAAATGTGAGGCTGAAGTTCAAGGGTTCAGTGAATTGATTCAACGTGGTGTAAGAAGCAAACCTATTCTTGGCGGTTACTATAAAATGTGGGGGCTCTTTTTTTGTCTTGGAGGTTTGGCTGCACTCACGATCAGTTTTCTCTCATGGGGAAATTTTGTTTCTTCGGAAAGTATCGAAAGAGTGGTTTTGATTTCAGTGGGTGTAATTTTTTTGTGCATTGCGTTTTATTATCTTTTGATGTTGAGAAATCATTCGGATAAAAA	d__Bacteria	p__Verrucomicrobiota	c__Verrucomicrobiae	o__Pedosphaerales	f__UBA11358	g__UBA11358	s__UBA11358 sp903850425	0.58073	6888713	76.37
FREE095647	9	igr_002270	FREE095647_c93	19999	20204	CO_F	rpoB	DNA-directed RNA polymerase subunit beta	C	16	1.50015	0.438699	7.99995e-05	0.0353425	FALSE	CATAAT	TTTTCA	41	63	TCGGTTTGATCCCGGGGCGACGGCGTTTTGCCGTCGCCCCTTTTTCACCCGTGAATTGCGGGACATAATTTTGCGGTCCAATAAACAGTAGTAAGTTAGAAATCGGGTTGGCAAGCTGGCCGTGTTTGAACGCGGCGGGCTTGCCTTGTGTCGTTGAATAAACAATTTCGGTGCGGCGTGTTGCCGTGCCCAACAGAAAGCCAAAA	d__Bacteria	p__Verrucomicrobiota	c__Verrucomicrobiae	o__Pedosphaerales	f__UBA11358	g__UBA11358	s__UBA11358 sp903850425	0.58073	6888713	76.37
FREE095647	10	igr_001625	FREE095647_c4	60930	61355	CO_R	cysNC	Bifunctional enzyme CysN/CysC	C	16	-0.56862	0.438424	0.00222665	0.0817179	FALSE	GAAACT	TTGAGC	190	212	GCGGATAGGAGATGGCAGATGGCAGATAGGATTGAAAATTTCGAGCGACTTGAGGCCTGGCGAACGGCAAGAGAACTTGTCCGCGCAGTTTATTCTTTTTTTCGGCGCAAACCCGCAGCCCTCGATTTTGGGTTGCGCGATCAAGTCCAACGCGCGGCCGTCTCGGCCATGACGAACGTCGCGGAAGGATTTGAGCGCGCTCACCCCGGCGAGAAACTGCAGTTTTACAACGTAGCGCGTGCTTCCTGTGGCGAAGTGCGTTCGCTATCCTGCGTCATGCTTGATGCAAATTACATTTCGGAACAAGAACACAAAACCTTGCTTGAACTTGTGGCTCAATCAGGCCGCTTGGTTTCCGGATTGATTCGTTCCACCCGCGCACGCACGGCTCAACCCTAACTTCCATCTGCCAACTCCCATCTCCTA	d__Bacteria	p__Verrucomicrobiota	c__Verrucomicrobiae	o__Pedosphaerales	f__UBA11358	g__UBA11358	s__UBA11358 sp903850425	0.58073	6888713	76.37
FREE032952	1	igr_000284	FREE032952_c32	7335	7717	CO_F	asd	Aspartate-semialdehyde dehydrogenase	B	18	-0.0810321	0.46839	0.00289998	0.0287265	TRUE	GAGGGG	TTGTTG	87	111	GCGTTTTGCCGTTTATCGATTTTTGGCTAGATTTTAAAGCGCTTAAATACGTGCTTCAAGAGGTCTCTCTGAGCGCTGAAGGGGTGCTTGTTGGTGAGTCTGCCATTCTGTGAGGGGCATTTCTAATGCACATTATAGACTTTTTTATTATCGCGTTTGTAATGTTTCTCGTTATTAAGGGAATTAACAGACTAAAAAAAAAGAGGAAGAAGAGGCTCCTGCGGGTCCTACAGACAACGCTCTTTTGTATGAAATTAGAGACTTGTTAAAAAAATAGTTTTTTATTTGTGAAGGGGGACATAAGCCCCCTTTTTTGTTTCCAAAAGTTTCAATAAATATTGCAGTATTTACTAAGTTTGTAGTTAACTTTAAATTTAGTAAAA	d__Bacteria	p__Bacteroidota	c__Bacteroidia	o__Flavobacteriales	f__Flavobacteriaceae	g__UBA3537	s__UBA3537 sp002690085	0.37378	1793676	89.4
FREE032952	2	igr_000364	FREE032952_c5	44418	44548	CO_F	rpsM	30S ribosomal protein S13	C	18	1.33838	0.462858	9.99993e-05	0.0574732	FALSE	TAGACT	TTGCAA	50	74	AAAGTAACTAAGATGAAAGTAAGAGCATCCATTAAAAAAAGAAGTGCCGATTGCAAGATCGTACGAAGAAAAGGTAGACTTTATGTCATTAACAAAAAGAATCCTAGATTCAAACAAAGACAAGGATAATT	d__Bacteria	p__Bacteroidota	c__Bacteroidia	o__Flavobacteriales	f__Flavobacteriaceae	g__UBA3537	s__UBA3537 sp002690085	0.37378	1793676	89.4
FREE032952	3	igr_000038	FREE032952_c11	30971	31143	CO_R		Aspartate aminotransferase	C	16	-0.136162	0.456485	0.00153999	0.0738517	FALSE	TAAACT	TGGAAA	75	97	ATGATACTAAAATATTTAAATAAAAAAACACCTTTTTATTAGGTGTTTTTTTTATTTATAAATTGGACAATTAATTGGAAATCCATTTTATTATAAATAAACTTTAAAATAAATTTGTACTTTGAACGTAGATAGAATTCAAAATGCCAAAAATATCAAATAAAGGGATCCAA	d__Bacteria	p__Bacteroidota	c__Bacteroidia	o__Flavobacteriales	f__Flavobacteriaceae	g__UBA3537	s__UBA3537 sp002690085	0.37378	1793676	89.4
FREE032952	4	igr_000422	FREE032952_c9	25922	26065	CO_R	pyrH	Uridylate kinase	B	18	0.371072	0.384093	0.00265332	0.0157466	TRUE	AACGAT	TTGAGA	104	128	TTTTTTAAATTTTAAAGAGATCAAAAAAAAACCCTGTGCTTTGCACAGGGTTTTTTTATTTAATAGGTTGCAAGACAGTTGGCAAGTATTATCGGCATAAAATTTTGAGATATTGTTTATATTTGTGAAACGATTAAAACAACT	d__Bacteria	p__Bacteroidota	c__Bacteroidia	o__Flavobacteriales	f__Flavobacteriaceae	g__UBA3537	s__UBA3537 sp002690085	0.37378	1793676	89.4
FREE032952	5	igr_000239	FREE032952_c28	5231	5371	CO_R	pnp	Polyribonucleotide nucleotidyltransferase	C	18	-0.599815	0.38218	0.00793995	0.0685708	FALSE	TAGAAG	TTGCGT	35	59	TACTAAAAGAGAGGCCTATGCCTCTTTTTTACTTTTTGCGTATAATTTACGCCAACAAATAGAAGAAGCTAATTAAAGTTTTTCATTGGTCACACCACACAACAACAACACAACACCAATGTTTAATTAGAAAAATATAAA	d__Bacteria	p__Bacteroidota	c__Bacteroidia	o__Flavobacteriales	f__Flavobacteriaceae	g__UBA3537	s__UBA3537 sp002690085	0.37378	1793676	89.4
FREE032952	6	igr_000117	FREE032952_c17	3836	3930	CO_F	rplT	50S ribosomal protein L20	C	17	0.627018	0.367593	0.00665996	0.00754508	FALSE	TAAGTT	TGGCCA	37	60	ATGCAAACTAAGGTAACTTAATTTTAACCATGGAGTTTGGCCAATAAAAGATCCTGAAAATAAGTTCGGGGCGCCAACTACAAAAAACAAACAAT	d__Bacteria	p__Bacteroidota	c__Bacteroidia	o__Flavobacteriales	f__Flavobacteriaceae	g__UBA3537	s__UBA3537 sp002690085	0.37378	1793676	89.4
FREE032952	7	igr_000199	FREE032952_c23	25906	26055	CO_R	lon2	Lon protease 2	C	17	0.941282	0.358937	0.00251998	0.0122322	FALSE	TAAAAT	GGGCGG	81	104	ATGAATACTTTTTGAGCTTGGCACAGGAATTGTCATTAAGTTGTGTAAATGTGCTTTAGTTTCCACGCTTTAAGGTGTTGTGGGCGGCTAAATCTTTAAATAACTAAAATGTTAATCAATGTCAGCATGACATTTTGACCATTATATATT	d__Bacteria	p__Bacteroidota	c__Bacteroidia	o__Flavobacteriales	f__Flavobacteriaceae	g__UBA3537	s__UBA3537 sp002690085	0.37378	1793676	89.4
FREE032952	8	igr_000198	FREE032952_c23	23369	23454	CO_R		NCBIFAM: type IX secretion system protein PorQ	C	16	-0.111952	0.354456	0.00947994	0.0339711	FALSE	TTGGCT	TTCCCG	2	24	TATTCCCGAAAGCGTATTTTTAAGTTGGCTAAAATAAAGTCTTTAAAAGCCCGTTTTGTAATAGAATTGGTTATTTTTGACTTCTA	d__Bacteria	p__Bacteroidota	c__Bacteroidia	o__Flavobacteriales	f__Flavobacteriaceae	g__UBA3537	s__UBA3537 sp002690085	0.37378	1793676	89.4
FREE032952	9	igr_000223	FREE032952_c26	8105	8291	CO_R	dinG_2	3'-5' exonuclease DinG	C	18	-0.454761	0.349313	0.00655996	0.0552381	FALSE	CATCCA	TAGCCT	120	144	AACATACAGAATTTACGCAATAGTAGACATAGAAACCACTGGTGGAAAGTACAACGAGGAAGGCATTACCGAAATTGCCATTTACAAGCACGACGGAAAACGCGTTGTTGACCAATTTATTAGCCTGATAAATCCCAAACGCCCCATCCAACCTTATGTCGCAAATCTGACCGGAATTTCTAATAAA	d__Bacteria	p__Bacteroidota	c__Bacteroidia	o__Flavobacteriales	f__Flavobacteriaceae	g__UBA3537	s__UBA3537 sp002690085	0.37378	1793676	89.4
FREE071948	1	igr_000155	FREE071948_c15	40746	41137	CO_R	rpsG	30S ribosomal protein S7	C	17	0.257231	0.452925	0.000593329	0.0412634	FALSE	TGCAAT	TGGCGG	254	277	CGGGTCTAATCAAACGGGATTGTTCCGGAGCGTTTAACGTCGTCCGGGGGTACTGAAACCGTAAAACAGGTCGGAATAGCTGACCGGCCACGGTGACAAAGTTGGTCTTGCGAAAAAGACCAGCACAGAAGTCGCGAAGGGGGCATCACGCCGCTAGCGACAAAAAGCTGTCTCACCGTATCGATAGGAACCGAGGGTCTTGAGCCTTCGGGGGCGACGCTCGCGTCGTCCTTATTGTTGTGGGTGCGGCCGTTTGGCGGTGCTGGGATGCTGAAGTTGCAATGGTGTCTATGGTGCGTAAGTCACCTTAAGGCAGATTGACAGCTCGAAAGCAGTCCGCTGCCAATCACCGTTGACTGAATAAAGAAGGAAAGAAGGGAAGTTACCTAGAA	d__Bacteria	p__Pseudomonadota	c__Gammaproteobacteria	o__Arenicellales	f__UBA868	g__UBA868	s__UBA868 sp002694065	0.55737	2350719	83.38
FREE071948	2	igr_000257	FREE071948_c20	20342	20638	CO_F	prfC	Peptide chain release factor 3	C	17	-0.296279	0.441021	0.00137999	0.0712149	FALSE	GACGAT	CAGCAG	188	211	GTGGGAGTATTAGCACCTTGAACCGCAGCAGATGGAGTACCCGGCGCCGCATTCACCGAATTCGGCGACGACGCTCGTACGACTTTGACCGTTATAACCCGCAGCTGCCGTTACCGTTTTCGCAGTCTTTCCGCCCGAGTGGGACCGATGTGGATTTGCGAAAACGCGAGGAGTATTAAGGCGTAGCCCAGCAGTTATTCGCGCCCAAAAAGACGATCTTGAGGAGCTTTAGCCGGGGCACGGACCCGGCAGGACGTTATAATCCGCCGTCTTTTTCAGGCCAGCAGCCACGGTTTT	d__Bacteria	p__Pseudomonadota	c__Gammaproteobacteria	o__Arenicellales	f__UBA868	g__UBA868	s__UBA868 sp002694065	0.55737	2350719	83.38
FREE071948	3	igr_000640	FREE071948_c8	46352	46886	CO_F	mraZ	Transcriptional regulator MraZ	A	17	-0.0927469	0.41432	0.00490663	0.00145999	FALSE	AACAAC	TTTTCC	273	296	TTCTTCATTAAAACAAGTATCTGAAGAAAGTTATCCACAGATTACTTGAAGTTGTCTTCTGCCAGACGGTCTCAAACTGCCTCGAAGGTCGCCGGATCCCCTAGTGCCAAGACCTGGATTCTGGTCAGGCCATTTCTCAAAAACACTGATTTTTCAGTCAATTGAGGGTTGACAGTCTGATATCTTGATACCTATAGTGTCGCTCAGTGGGAATTTGTGGGAAAAAAAGCAAAAAGGGATCGGAAAATGTGGGTAAAAAAATCTTGCGAACAGTTTTCCACCCGATGGCCTGAAAAAACAACACAAAAAGACCTGGAAATTTTTCGGATGCCGTGGATGGCGGCTAATCCATCCAAATCCTCATCCTCCTTTGGTGATTGCCCGGCCCCGCGAGGGGCCGGGATTTCTTTCGAGAACTGACCCATTGCGGGCATGAGGCGGTTTGCGTCGTCCCGGACGACGCTGATTCATAGAGCAGATAAGCAAATTTAGGGTCAGGAGCGAAGGGTAGAGATGGAGGAGGTCAGCGTTAACG	d__Bacteria	p__Pseudomonadota	c__Gammaproteobacteria	o__Arenicellales	f__UBA868	g__UBA868	s__UBA868 sp002694065	0.55737	2350719	83.38
FREE071948	4	igr_000480	FREE071948_c4	79951	80156	CO_F	potB_1	Spermidine/putrescine transport system permease protein PotB	C	16	0.342757	0.411173	0.00147999	0.0252404	FALSE	TAACGG	TTCAGA	132	154	GTCTGCTCGATGCCCTGTCTGGCGTCTGCCAGGCAGGGCATCACCTTTTGTTTCGCAAGTTCTTGCAGAAAAAAGCTAGGAAGTCGGGTTTTCTATCAGTCAATTGTTGGATACCGACTAGTACTACTGCGGTTCAGATCAATTTTTTGGAAGATAACGGAGTCTTCCTGGAGCGTCATTGACGCTTTACCGGCCAAACGTTGACG	d__Bacteria	p__Pseudomonadota	c__Gammaproteobacteria	o__Arenicellales	f__UBA868	g__UBA868	s__UBA868 sp002694065	0.55737	2350719	83.38
FREE071948	5	igr_000210	FREE071948_c18	43784	44381	CO_R	priA	Primosomal protein N'	C	16	-0.245734	0.401538	0.00840661	0.00942256	FALSE	AAAATA	TAGACA	380	402	TTCTCGGTGGGGGCGTCGATCAACTGCGTAGGATGCGACGTAATCTTTGTAAGGCAACGATGACTGGCCGCGTGTTTTACGATCCCGTGAACGAGCGTTGTCGGGCTTGAGAGAAAAAACGACAACAGCATGCTACGCTGCGAGCCTCGGTCAGTCTGACTTTATGAGTTGCCCTCTGACCACTAAAAAGGCCTCAAAAAACCTGCGTCGCCGTTCAACTCATGAGGCTAAATATCTGATTGGAAAGCGGATCGCGCTTCTGGGTGCCGTCTAGGCTGCTCATTGGTTTTGCACAAACCGGTGGTGAGGGACTGAGGATTGACCAATTCTGACCTGTCACCTTGAGACACAACGCCTACGGGCCCTAACTGACTGAAAATTAGACACTATTTGTCTGCCTAAAAAATAGGCAATCCGGTGCATAGCCCTTTTGTTAGTTGGCGAGAACTCCTGAGCGGCAACTTGTGCACAAAGTTATCCACAGTTTCTGTGGGCAACCCGCAAACCCTTTGGTGCGTCAATCATTTATGACCCATTACTTGTGTGCGACGGAAAGTGTAATGTGTAAATCATCTGGCAGCATCGGTTCCTCTTTCTC	d__Bacteria	p__Pseudomonadota	c__Gammaproteobacteria	o__Arenicellales	f__UBA868	g__UBA868	s__UBA868 sp002694065	0.55737	2350719	83.38
FREE071948	6	igr_000108	FREE071948_c13	24937	25183	CO_F	lon	Lon protease	B	17	-0.34165	0.400789	0.00540663	0.0152866	TRUE	TGGGCT	TCCCCG	3	26	TTTTCCCCGTTTGAGTTAGCGGCTGTTGGGCTGTCCCCCCTTGTTTTGCCGTGCCAATGGCCGTAGCACGGCCGGTGGGTAACACCGGCCGCACTCGCGGTTAGCGTGTTCTTTTTTGGGTGTCATTTGTTCCTGACGCCTTGAAATACCGTCTTGGCGCCCTCACACTTACTCTATGCCCCCGGCGTATAGTCGAGGCAACCGGTCATGATATGTGACCCCCTGAAATGAACCGACGGACATAGTT	d__Bacteria	p__Pseudomonadota	c__Gammaproteobacteria	o__Arenicellales	f__UBA868	g__UBA868	s__UBA868 sp002694065	0.55737	2350719	83.38
FREE071948	7	igr_000149	FREE071948_c15	25606	25846	CO_R	rpsM	30S ribosomal protein S13	A	17	0.142698	0.380254	0.00265332	0.000773328	FALSE	GATCAT	AAGAAA	52	75	AACAGTCTGCGAGCCCAGCAGGAGAAGCAAAATGAAAGTAAGAGCATCTGTAAAGAAAATCTGCCGGAACTGCAAGATCATCCGGCGTAACGGAAGTGTCCGGGTAATCTGTGTCGATCCCCGACATAAACAGCGGCAAGGCTGATTCGGGCGAACCACTTACCGAACGAAAGCAGCCCAGCCGCACAACTGGCAATACACAGACACTAGACAGAGATAAACAGAGTAAGAGGCAAGAACA	d__Bacteria	p__Pseudomonadota	c__Gammaproteobacteria	o__Arenicellales	f__UBA868	g__UBA868	s__UBA868 sp002694065	0.55737	2350719	83.38
FREE071948	8	igr_000190	FREE071948_c17	46964	47158	CO_R	dnaN	Beta sliding clamp	A	17	0.826377	0.366618	0.00640662	0.000253332	FALSE	GATTTT	GTGAAA	41	64	TGAGGATAATTTGTGGATAATGTCGGATAGAATGGTGTTCTGTGAAAATCGTATTTTTATTCCAGATTTTTCAATCCTTTACCCACAGGGTTTTGAAATACTAAATTTATTTTAAGTATCTGAAATAATTAAGTAATTATTGGTTTTAAACTTATCCACAGCCCTTATTAACATTACCATCCTTTCAGACTATTT	d__Bacteria	p__Pseudomonadota	c__Gammaproteobacteria	o__Arenicellales	f__UBA868	g__UBA868	s__UBA868 sp002694065	0.55737	2350719	83.38
FREE071948	9	igr_000641	FREE071948_c8	62236	62340	CO_F	ftsZ	Cell division protein FtsZ	C	18	0.345981	0.357042	0.00328664	0.0298452	FALSE	CATTGT	TTGTTT	42	66	GCATGCACACATTCATGGCGAAGTCCGATCCCCTTAACCGATTTGTTTTGTGGTTACCCATACAGTCATTGTCTTTTGTTCAACCCCTATCTGAGGAGAACTACT	d__Bacteria	p__Pseudomonadota	c__Gammaproteobacteria	o__Arenicellales	f__UBA868	g__UBA868	s__UBA868 sp002694065	0.55737	2350719	83.38
FREE071948	10	igr_000135	FREE071948_c14	44626	44769	CO_F	smc_1	Chromosome partition protein Smc	C	16	-0.0567503	0.35206	0.00445997	0.0344285	FALSE	AAATTT	TCGACG	44	66	TCGGCTCATTTTGAGCTCTGAGTTCTATATAATGACGCCGCAGTTCGACGGCTTCCTGGTTTCCTAAAATTTGTTCCCAAAGAGGCGCTCTCATTCAGCCGGGCGGCCGATTGGCGCGTCCACAGTCTGCGTTAACCCAAATAT	d__Bacteria	p__Pseudomonadota	c__Gammaproteobacteria	o__Arenicellales	f__UBA868	g__UBA868	s__UBA868 sp002694065	0.55737	2350719	83.38
FREE079407	1	igr_001162	FREE079407_c2	293718	294085	CO_R		AAA ATPase domain protein	C	16	0.950217	0.555294	0.000133332	0.0357993	FALSE	TACGCT	TTCACA	171	193	TCTCTTCTGATAGATAGAAAAACAAAGGCCTCGCAATTGCGAGGCCTTTTTTGTTAGCTGAAATAATATGATGGTTAGTGACTTGTAATAAAAAATTGTGATTTATCAATCTAATTTAGATGACATAACATCAACCAATATTTCGATTTGATGCTATTTACACCTTAAAAATTCACATTACACCATTGTCCGTTACGCTGAAATAGAACTAAAGTAATTGTGAGTAAGATATTATAAAAAATCACAATTACTTGTGGGCAAAATTTATTTGTTTCGTGACGAAAAGCATTCAATATGCAATTGAAATAATATATTATCTTCAAAGATAAAACTAATATATATCAATTATTTTAATTGGATGGATAATA	d__Bacteria	p__Pseudomonadota	c__Gammaproteobacteria	o__Enterobacterales_A	f__Vibrionaceae	g__Vibrio	s__Vibrio chagasii	0.44421	5364460	98.75
FREE079407	2	igr_002788	FREE079407_c8	153104	153261	CO_R	der	GTPase Der	C	16	0.119936	0.527511	0.00198665	0.0357993	TRUE	TAAAAA	CAGCCA	38	60	AAGCGTGATATAATTCACAGTCGGCTCCTGGTTGGTAACAGCCAGGAGCCGTTTTGTTGTTAAAAATTAATAAACCATGTGGTTATAGGTAAGAGTTTAAACTTGCGAACAAGTGCTTACCTATAACTACATTAAGAGAAGAAATTGTAGAGGTTGTT	d__Bacteria	p__Pseudomonadota	c__Gammaproteobacteria	o__Enterobacterales_A	f__Vibrionaceae	g__Vibrio	s__Vibrio chagasii	0.44421	5364460	98.75
FREE079407	3	igr_002608	FREE079407_c7	11742	12533	CO_F	gsiA	Glutathione import ATP-binding protein GsiA	C	17	0.609663	0.518873	0.000399997	0.0252404	FALSE	AACAAT	TTGTCA	695	718	CTATAAGAAAGCCTCGTCAGAAATGACGGGGCTTTTTTTCGTCTGGAGCTTAGATTACAAGAAAACTCACCTCTTCGAAGTGTTGCACGCTCAATGTGACCGCTCTTCTCCTCAGCTTTCTCCACACAAAACCATAATTCATTAAGCCGGTCGATCTATATCTAATTTTATATAATTTACTGGCTAATAAATTCGACAGATTGATAGGTTTGGTCTAGAGACTTTTACGAAAAATGAAATCTAACCCCCAAATTGTCGATTAATGGCTGTATTTAGCATTTTTCCTCCTCCCAAATCGCCGAAAATTCCAACTAATTTATCCATCCGCTTGTTTTGTTATCTTATATTTGCCATCTCTATGTTAGTGGTTGTAAATATGGCTTAACCAACGCTATACAGTTGTTTTGTTTGGGATAAATAGATAAATTAGGTTTTGTTTCTATAGTGTTAATTGTTTTTTGGAATAATTATTTGTTTTTAGTGATTGGTAGTGAGATCTGCTCTTAACCATGACTTTAGCTCTACAAGTAAGTTGTGGTAAGGGTTTTGTGAGTATTTATTACCACTAATATAATGCTGTTTTTTCTTACTATATGCTTTTGTAGTGAATAGTTATGTGGTGGTTTTGCTTGTTAAGCGTTTAATGTCGACTTTTTATCCTATTTTTGTTGCTTTTCTGTGAATTATTTGCCAAATTGTCAGCCGTATAAAATATCAGAACAATATTCTGGTAAGAATGGATTCAATTTTGCAGACAGGGCAGAAAGCTGCCAAAGCAGTAGAGGTCTGGTA	d__Bacteria	p__Pseudomonadota	c__Gammaproteobacteria	o__Enterobacterales_A	f__Vibrionaceae	g__Vibrio	s__Vibrio chagasii	0.44421	5364460	98.75
FREE079407	4	igr_002081	FREE079407_c4	67968	68935	CO_F	ftsB	Cell division protein FtsB	B	18	-0.0509917	0.516069	0.00209999	0.0125399	TRUE	CACCAC	TTCCCC	859	883	TCTCTCGTAGATTATTAATCTAAGCTTTGAATGCCTCGCTAATGCGGGGCATTTTTTTGTTTGTAGAAAGTGACGGGAAGAAGCTAGGTTCTAAAGCTCCTCTTTTTACAACGAAAGCGGTCTCAAAGAAGTTAAAGGTCAATAATTCCTAGCGAATTGTTAGCTTAAAGCTTTTGAAACGCTCTACTTCGGTAGGGCGTTTTTTTTGCCTAAAATTCGTCATTCCCTAGACTGACGAAGGAAGGAGTCGGGAATCTCTTATTTTGCATTTACTTCAATAGATTCCCAACTCAGTCGTTCCTCCTTCTTGGGAATGACGGTGCATGTGTCTTAGGAAAGGCGTTCTGTCTTTGGTTCTTTCGTTTGCAGTAGTTTGTATAATTCGTCATTCCCTAGACTGAAGAAGGAAGGAGTCGGGAATCTCTTATTTTGCATTTACTTCAATAGATTCCCAACTCAGTCGTTCCTCCTTCTTGGGAAGGACGGGGCATGTGTCTTAGGAAAGTCGTTCTGTCTTTGGTTCTTTCGTTTGCAGTAGTTTGTATAATTCGTCATTCCCTAGACTGACGAAGGAAGGAGTCGGGAATCTCTTATTTCGCATTTACTTCAATAGATTCCCAACTCAGTCGTTCCTCACTCTTGGGAATGACGGGGCAGGTGACTTAGGAAAGACGTTCTGTCTTTGGCTCTTTCGTTGTAGTGGCTTGCACCACTTAGCTCTCTTTCTTGAGGGTGACGAGAGCATATAGCACTTGGAAGGTAAAAGTCTTCCTGCTTCAGCTTTTCGTATCATCCGTCATTCCCTAGACTGACGAAGGAGGGAGTAGGGAATCTCATCACAGGTTCCTAACGACAATAATTCCCCGACTTATTGATTCCCTGACACCACATATCTCGCACCAATAAGCTCATTATGGTATATATGTGCCTTATTCTAGTTCCTTCTTTTTCAACCGGCGAAAGGTGTT	d__Bacteria	p__Pseudomonadota	c__Gammaproteobacteria	o__Enterobacterales_A	f__Vibrionaceae	g__Vibrio	s__Vibrio chagasii	0.44421	5364460	98.75
FREE079407	5	igr_001163	FREE079407_c2	297476	297807	CO_R	pheS	Phenylalanine--tRNA ligase alpha subunit	C	16	-0.117587	0.507419	0.000866661	0.0610385	FALSE	TAAAAA	TTGATT	257	279	AGCTCGGTTTACTTGAGAACGAGAGCACCTTTCGCTTTAGTCTTTGATCGCTACTCACTTCAAGTCTAGAACCTAGCAGCTTTAAATCTAAAACCTAGCTCGCTTTAGTTTTTAAGCGCTATCCACTTCAAAATAAACAAGTGGCACCCGTATTTGTGCCACTTCTTCTTCCTCCTCATTAATATCCTGTTAAATTTGCCGTGTTTTTAGGCAATAACTTGTTCTTTTAGCGATTCAATTTGGCATTGGTTGCGTGTTTGATTACTATGTGTAGCTATCTAAAAAAACTAATCATCCGATACGGACACTACCAACTGGTAGATGAGGAAATG	d__Bacteria	p__Pseudomonadota	c__Gammaproteobacteria	o__Enterobacterales_A	f__Vibrionaceae	g__Vibrio	s__Vibrio chagasii	0.44421	5364460	98.75
FREE079407	6	igr_000931	FREE079407_c18	32623	33104	CO_F	mnmG	tRNA uridine 5-carboxymethylaminomethyl modification enzyme MnmG	C	18	0.113088	0.500012	0.00195999	0.0168975	FALSE	GATCCA	CAGACC	303	327	CCCCCTCTTCTCCTCAAAAAGCGGCTTTTGCCGCTTTTTTTATGCCTGAATATCGAGATTGTGAATAACTTTTTTGAGTAAAAGCCGAAAAGTAACCATTTATTTTCAAGATCTGCTGTGGATAAGATCATACATATTCGGTGATTAACCTATAGTTATCCAAATAATAAGTTTTATGTCTATTTCCTCCTGTGAATAAGTAGCTATTTTGATCCCAGCTAATCCTCATCCTGATCAAAGTTAGATCACATCATTTGATCCAAAAAAGATCCATGATCTCGTTGATCATTTCCGACTTATCCACAGACCCCTTCGATCCTAATAATAGATCCAATAAAAGATCTCTTTAAAGATCTTATCTATATTAATTAAAAACAGCTTATTCGAAAAATTCCAAAAACGTTTTCTCAAGCTATGAAAACAGGTAGAATATCGCTCCTTTTTATCAGTCTAGAAAACGTTTGAATACCTGAGGTCGGTTC	d__Bacteria	p__Pseudomonadota	c__Gammaproteobacteria	o__Enterobacterales_A	f__Vibrionaceae	g__Vibrio	s__Vibrio chagasii	0.44421	5364460	98.75
FREE079407	7	igr_002186	FREE079407_c4	287356	287476	CO_F	proB	Glutamate 5-kinase	B	17	-0.540954	0.498115	0.00205999	0.0159666	TRUE	TAAAAC	TTGTGA	57	80	TTTTAAAGGTTACTCTTCTATATAAAGTAAAAAGGTGCGATTTCGCACCTTTTCTGCTTGTGAATTCCCCTGTTGATTGCTAAAACATCACCTCTTATTTGTTTTATCCATAAAAGACTTC	d__Bacteria	p__Pseudomonadota	c__Gammaproteobacteria	o__Enterobacterales_A	f__Vibrionaceae	g__Vibrio	s__Vibrio chagasii	0.44421	5364460	98.75
FREE079407	8	igr_002118	FREE079407_c4	148349	148596	CO_F		Binding-protein-dependent transport system inner membrane component	C	16	0.609786	0.495258	0.000153332	0.0825878	FALSE	TACCGT	TAGCAC	129	151	TTATTAATATAGGCTTCGGCCAATATTAGATTTAACAACCTCAAGTTGCCGTTTTGGGTACTTGAGGTTGTTTTGTTTTTAGTTAAGTCACTTTTTGAAACAAAGCTCTCGTTTGATCTTGAGAGTTATTAGCACAGCTCCTTGAAGTCATTACCGTATATGGGTATAAATAACCCCCACCACTAAAAGGGCATGAGATGTATTTGCAACTGCATTTGTGTTTCATTAAGCCTCGTTGTAATTAGGCG	d__Bacteria	p__Pseudomonadota	c__Gammaproteobacteria	o__Enterobacterales_A	f__Vibrionaceae	g__Vibrio	s__Vibrio chagasii	0.44421	5364460	98.75
FREE079407	9	igr_002313	FREE079407_c5	134094	134586	CO_F	yheS_1	putative ABC transporter ATP-binding protein YheS	C	18	-0.0453331	0.494567	0.00203332	0.0224673	FALSE	TAAAGG	TCGCCC	452	476	CTAGATTATCTGCGAGCTATAAGCTAAGTACCCTGCCATTTAGCAGTGTCAGATTTCATCGAATCAATAAAAGCGTCTCATCGGCGCTTTTATTATTTGGGTACATTTTAATCACTTTACCCTGTTGACTTTTTAAGCCCGCATTCAGTACCATTCCACCATCATTTCAAAGAGAATAACGCCATAATGAAGTACTAACATCCTGACATCCGATTTATTTTTTAAAAATCATTTGGACACTCGGGGTTAGTGGGCGTTACTTCGTCATCTATTTTCGCGACAAATTAGGCTCTAAAAAGATCCGCCGATTAACGGCCTGTATCTTCCAGAGCACACCTAAAAGACAGAAACCATCTCAATACCGCTTTCTCTCTTTCATTGGTCATCTACCTAAGTAACGCCTATGGCGATCTGTTGTTAGCATCCAGTTGGATCTTGCTCAGAAAAGCGCCTCGCCCCTTTTACTCGTTTATACGTAAAGGGAGGTATTTTT	d__Bacteria	p__Pseudomonadota	c__Gammaproteobacteria	o__Enterobacterales_A	f__Vibrionaceae	g__Vibrio	s__Vibrio chagasii	0.44421	5364460	98.75
FREE079407	10	igr_001640	FREE079407_c27	1322	1620	CO_R	hemE	Uroporphyrinogen decarboxylase	C	16	0.552002	0.48622	0.000393331	0.0330557	FALSE	TATGGG	TTGCCT	1	23	ATTGCCTACAGTAGTATTTGGCCTATGGGCGGTCAAAAGCTAAAAAAAACCCTCCACAAGTGGAGGGGGTAAGTAAGATGTCGTTATGAGATGCTGAGTAGTGACTACTCAGGTGTTATAATTGTAATTTTCGCTAGCGAACAAATTTTTAACATGCTCCCTTAATTGGGTGCAAATTAAGCATTGATTTAAAAGTTAATAACTTGATCTAGGTTGCAAAGCACACAGCTTTTACCCCTCAATCAGTGTTAGAATACTTGCTATCAAAACTAGACAAGATTGAATTGGAATTTAACGGA	d__Bacteria	p__Pseudomonadota	c__Gammaproteobacteria	o__Enterobacterales_A	f__Vibrionaceae	g__Vibrio	s__Vibrio chagasii	0.44421	5364460	98.75
FREE039894	1	igr_001929	FREE039894_c241	41853	42100	CO_R		AAA domain%2C putative AbiEii toxin%2C Type IV TA system	C	16	0.682771	0.584709	0.000173332	0.0650336	TRUE	TATAAT	TGGACA	179	201	TGGGTCAATCTCCTCGTGGGTGAAAGTAGAGACAGCTTGAGCGCGTCCGTATCCGTCCCATTGGCCTTGCATTCAGGTGGTACAGGGACGCGGACGCGCTCAAGCTGCTCCTGCTTCACCAAAATCCCCCAGACGGATGGAGAGCCCATGTAATTGGGTGTTTCAGTTACGGTAAATGCTGGACATCGAATAGAATGATGATATAATAAACTGCATTAGCACATCATCAAATATCAAGGAAATGAATT	d__Bacteria	p__Chloroflexota	c__Ktedonobacteria	o__Ktedonobacterales	f__Ktedonobacteraceae	g__	s__[Genus] [species 12865]	0.51209	6908663	59.88
FREE039894	2	igr_002752	FREE039894_c75	4539	4695	CO_F	metG_1	Methionine--tRNA ligase	C	16	0.699466	0.56159	0.000466664	0.0435311	TRUE	TATAAT	TTGATT	6	28	GAAACGTTGATTCGTGCTATACCTATGTTATAATAGCGTTGGTTTCTCAGGAACCAACGCTATTTTTGCTGTTTCATCGGACGAATTGTGTGGTCGAATATTCCCCCTCACGCCTCGCTCCATGTATCTATACAAATAAGGGAGACTACGTTTTCAT	d__Bacteria	p__Chloroflexota	c__Ktedonobacteria	o__Ktedonobacterales	f__Ktedonobacteraceae	g__	s__[Genus] [species 12865]	0.51209	6908663	59.88
FREE039894	3	igr_001064	FREE039894_c183	15317	15562	CO_R	hflX_1	GTPase HflX	C	17	0.998006	0.556486	0.000379997	0.0168975	TRUE	TACACT	TATACA	58	81	TTTCAGAACAGACGAATACTGAAAGGGTTTTCCTCTGTCCTGAACCCCCGACTAAGCGTATACATTATAATAAGGTAATGATACACTTACGTGGAGCCCTGATAAAAAAAGTGAAGGTGAGGAATAACAATTACGACAAAGCAAGACCGTTTCAGCGAAACTGGCGCTCGCGGCACGCCTGAACATGCCTATCTGGTTGCTGTTGACAGTGATGCACAGGATAGCGTCTGGAGTGTTGAGGACTCC	d__Bacteria	p__Chloroflexota	c__Ktedonobacteria	o__Ktedonobacterales	f__Ktedonobacteraceae	g__	s__[Genus] [species 12865]	0.51209	6908663	59.88
FREE039894	4	igr_001762	FREE039894_c233	102789	103435	CO_F	clpC_3	Negative regulator of genetic competence ClpC/MecB	A	17	0.837982	0.542286	0.000499997	0.000206665	FALSE	TATGAT	TTGACG	544	567	TTTAGCATTTAGCTTTCGTAGTATAATAGTATTAGCAGCCAGGGTACCCGCAAGGGGATACCCCTACTATAGACGCATGCGTCTATAGTAGGGGTATCCCCTTGCGGGTACCCTGGCCCATAGCAATAATGCGCAAGCACCGGCTTAAACCCTGATAACCTGTACGACCAGCAATAAAGACTGATTTCTGGCAATAATTCGCCAATCGAAAAATTCTATAACATGTACCTTGACGATCAAATTTCTGTGTTGTATTATCTTACTAAGCACATGATTTACAAAGGTATTTCAGGGGTCATTTCCCCCAGGTGCCGTCAGTTCGAAATAAGCGATAACGAAGCAGATATGGAGGCATCCACACCAGAAACGTTCGTCATTTGACTGATTGATAATTTTGCGCACCTGAACAAATGAACTTTTGACCTTCTTGCTGCATATACATCTGTGTAAAGCAGTTAAGAAGGTCGCTTGTTTCTTGTTACATTACGGGACATGACAAAGTTGTAGGCGCGTTTTTGATAGACGGGAGGCTATATTGTTTTCCTTGACGCTGCAAATTGGGTGTTGTATGATGGAGTACGCGGTTGACCTGAGCGACCCGGAGGACTCGGTTCCATCCTCTGCCATTGAAAGGGGGCGACAAACAG	d__Bacteria	p__Chloroflexota	c__Ktedonobacteria	o__Ktedonobacterales	f__Ktedonobacteraceae	g__	s__[Genus] [species 12865]	0.51209	6908663	59.88
FREE039894	5	igr_002478	FREE039894_c53	25900	26169	CO_F		hypothetical protein	B	18	0.457661	0.524826	0.00100666	0.00230665	TRUE	TAATAT	TTGACA	120	144	ACCCGGTTTTGCCATTTCAGCTTCCACCAAATTGTGACAGGATGGTGAGCGTGAAGACGTCACCTGTGAAGATATTGTGATACACACGCAATATCCTTGCTATGTGTAGTGGCAATCCGCTTGACAAATTGCCGGATTACATGTTAATATTTCAATAGGTGTTGAAATATTGAAAAGGCCATTTGTAAAAGCAATAGATGACAGTGAGATAGCCATACTAACGTGAGTTATCCCACTTGTTGGGTGCTTCAGGTTACAGGAGATTTAGCT	d__Bacteria	p__Chloroflexota	c__Ktedonobacteria	o__Ktedonobacterales	f__Ktedonobacteraceae	g__	s__[Genus] [species 12865]	0.51209	6908663	59.88
FREE039894	6	igr_001489	FREE039894_c215	7590	7769	CO_R	rsfS	Ribosomal silencing factor RsfS	C	17	0.421998	0.523008	0.000406664	0.0698938	TRUE	TATAAT	TTTCAA	73	96	TGGCAGCCCAGGTAAAAACCTGAGTCAATGAGCATTGACCCTACAAATCAGTACATTTGCTCTTCCATTGCTCTTTCAAAGACTTGATAACCATGCTATAATGCGGATACAGAAACTTATACGTCCTGCCATGTGCAATACTGCATAGAGGCTCAGGCTACACTAGTACAGGGAGATTTC	d__Bacteria	p__Chloroflexota	c__Ktedonobacteria	o__Ktedonobacterales	f__Ktedonobacteraceae	g__	s__[Genus] [species 12865]	0.51209	6908663	59.88
FREE039894	7	igr_002959	FREE039894_c95	12083	12521	CO_F	gyrB_1	DNA gyrase subunit B	C	17	-0.0573808	0.510706	0.000859994	0.0619278	FALSE	TACTTT	TTGCTC	340	363	TGGTCTCAGGATAGGTGTATACAGGGATGTGCCAGCAAATTACGTAATCGCGATTTGCTGGCACATCCCCCCTAAAAAACCTATCCAAACAGTACTTGATATTTTGTTTTATGCCTAATTTGTGGTATAATATTCTAGTACGAAAGTACAAACGGACAACACTATCACAGGGTATATTCAGCTCCCAGGCTGGATGAGGACAGTAGTAATAGCAGTAAAAACCACCTGCATTGCCCAATTGAACCATGTTCTGCATGCCGTAACTGAGGCGATTTATGCCAGTTGAACCCCTCATGATGAGGGAGCGTGTGCAGCGCATGCTCCAGCACAGGCAAAATGCTTGCTCTCCTGGCACAATGCGAATACTTTGCGAAGCTTCGCTTCTCAGAATGTGACAAAAGGACGCGCTGATTATATGGCAAAAACGAGAGAATCAATA	d__Bacteria	p__Chloroflexota	c__Ktedonobacteria	o__Ktedonobacterales	f__Ktedonobacteraceae	g__	s__[Genus] [species 12865]	0.51209	6908663	59.88
FREE039894	8	igr_001292	FREE039894_c200	5923	6324	CO_F	yheS	putative ABC transporter ATP-binding protein YheS	C	16	0.774602	0.510363	0.000446664	0.0168975	FALSE	TATTCT	TTGTAA	325	347	ATGGCGTAAATTGGTGCGCGTGAGAAATGTGCCTGGTTATAGGAAATAGCCTCCACAAGAGGGCGACACTTATATGACCACGCGCACCCTTGTAAATATTTGCCTTGACACACACTGCTTCACATGTTAGTATGATAAGGAAGTTATAACAGTATCTATCGCACAAGAGGAAGTCATTACACATATGTTACAGGCAGTATATCTCACGATTGATCCAGCCGCGTAGGCGAACACGCCGGGCTTACGCGGCAGGAAACTGGCACACATTGATGCACACACAGCGCGGATAGCGGCAAGCCATGCCACTATTCTATAATATCATCGCTTGTAATCACGAGCGCATAGATTATTCTTTCCGCATCTCTTCGCTACTTTCCTTCCTCGATCGAGTAACCACATGCG	d__Bacteria	p__Chloroflexota	c__Ktedonobacteria	o__Ktedonobacterales	f__Ktedonobacteraceae	g__	s__[Genus] [species 12865]	0.51209	6908663	59.88
FREE039894	9	igr_001186	FREE039894_c191	35786	35948	CO_R	arcC1	Carbamate kinase 1	C	16	0.468443	0.497706	0.00183332	0.016432	TRUE	CAAAAT	TTCACA	24	46	TTGTTGAGGTGCAAATGCTTCATTTTCACAACTATGACGGCTATGACAAAATCCGTGGGGGCCGATTTATCGTGCCCATCGCCGATTTATCGGCAAGGAGAAAGCCGATAAATCGGCGATGGGCATGATAAATCGGCCCCTACGGTAATTGAGGAATAGAAAG	d__Bacteria	p__Chloroflexota	c__Ktedonobacteria	o__Ktedonobacterales	f__Ktedonobacteraceae	g__	s__[Genus] [species 12865]	0.51209	6908663	59.88
FREE039894	10	igr_001216	FREE039894_c191	103341	103562	CO_F		putative CtpA-like serine protease	C	17	0.22098	0.49437	0.000646662	0.0601485	FALSE	TACGAT	TTGACT	145	168	TCACCAGAGCCGACACCATCATGTAACCTTACAATCATGGTTGTACGCCTGACAGATGGATATATCAGGCCATCTAACCGCAGACCTCGGTGGGGTGTAGTTTTTTGAAACTACACCCCACATTTTACTTGCAGGAATTATCTATTTGACTTTCTAGCCCTGGACTACTACGATACAATAGAACAAAATGATCTCATACATTTTAGAAAGCAGAGGCTCTCA	d__Bacteria	p__Chloroflexota	c__Ktedonobacteria	o__Ktedonobacterales	f__Ktedonobacteraceae	g__	s__[Genus] [species 12865]	0.51209	6908663	59.88
FREE064618	1	igr_001046	FREE064618_c63	19010	19314	CO_F	lon	Lon protease	C	16	-0.0297883	0.540207	0.00452664	0.0145676	TRUE	CACCAT	TAGAAC	102	124	CGATGCGTCAGGCGTGCGTCTCGCGCGCATCAAGACAACACGGCCGCCGCTGCAACGGCGGCCGTTTCTGCATCGCCGGGTTGCGCAAAATAGTGCTGTGCGTAGAACCTTTTGGCTGACTTGACACCATGCCGGGCGATAGCCACCTAATGCTCTCGATGAAGCCAAGTCTCGCTGGATTCGTCATCATTCGTTTCTGACAGGCGGCGGCGTTTTCGCCAGTCATCGGAAACATTTCGGCACCTTGTGGCGGTTGCGCACAGACGCGGACTGCGAGCAAGGGGGCACAACAAAGGAAATGGGCC	d__Bacteria	p__Pseudomonadota	c__Alphaproteobacteria	o__Rhizobiales	f__Xanthobacteraceae	g__62-47	s__62-47 [species 0632]	0.6393	2641022	58.06
FREE064618	2	igr_000969	FREE064618_c51	16098	16407	CO_F	yadG	putative ABC transporter ATP-binding protein YadG	C	18	1.15551	0.477439	0.000526663	0.00801478	FALSE	TACATT	TAGCCA	145	169	GTCGAACTGACGCGAGGGCATTGTTTTCCCTCGTCATGGCCGGATTTATTCCGGCCGTCCACGTCCTTACAGAACATCGGCAGGAAAGACGTGGAAGCCCGGGACAAGCCCGGGCATGACCGAAATTGATTCATGTTCAAGCGGTTAGCCAAGCTCCGAAAATCCTGAATACATTTGCAATGAGCGCGCAGGTAACGGCCTTCGATTCGATCTCGATTCATTTCGCTCCAACCGATTGCGGAACTGCGCCCCCGTTCCTATGTGATGGAGCCGTTCGCCGTTTCCATCCCCTCCCATCCGCCATTCGCGC	d__Bacteria	p__Pseudomonadota	c__Alphaproteobacteria	o__Rhizobiales	f__Xanthobacteraceae	g__62-47	s__62-47 [species 0632]	0.6393	2641022	58.06
FREE064618	3	igr_000587	FREE064618_c180	1282	1595	CO_F	lptB_12	Lipopolysaccharide export system ATP-binding protein LptB	C	17	-0.0230365	0.403752	0.00206665	0.0773559	FALSE	TAAGAG	TGGACG	90	113	ATACTCGGATCAGCCTTCCCTGATCGAAACCGCTGGGGATGAAATGTGGCGGACGGGGTTCTGCCTGGCGGTACGCCCGGGAATTGCCGCTGGACGCTTTAGGGAAGTGCGACTAAGAGCTTGTGTCCGTCAAAAATTGATCATGTGCACATCGTCTTGGCGTTTTGTGCCTTGCGTCCTTGTCACCGGAAGCGGCATAGTCCCGGCCCAACAGGGCCACCCGCGGCGGTTCCAAGACGTCGCTGGGGATAGGACTGTTGACATAATTCGGTCACGCGTGGGACACAACGCGCGAAGGCTGAGGGGGAATTTAA	d__Bacteria	p__Pseudomonadota	c__Alphaproteobacteria	o__Rhizobiales	f__Xanthobacteraceae	g__62-47	s__62-47 [species 0632]	0.6393	2641022	58.06
FREE064618	4	igr_001003	FREE064618_c57	2001	2309	CO_R	rpsA	30S ribosomal protein S1	C	18	0.418013	0.395125	0.000606663	0.037624	FALSE	GATGCA	CAGCAG	53	77	GCCCCTGCCGTTTTGGAGGATCGCCCCGCTCGGCCTCGCCACCATGGCCCCTGCAGCAGCTGTCGCTCAGGTTTCCGGATGCAAGCGACGCGTTGTGATCCGCCTGGCCGATGAACTGGTTTGCGGATGGCGCGACATTCACCATATCGATCGTGAAGGCTGATGCCGGCCCGCTTCGCCGGTCTTGCGTCGCAGGTTTTTGCGAAGGCAAGTCTTGCAAGCGGTCGTCAAGGTTGCGGAGCCTTGGCCCTCCACGCGCGATATGTCCTTTAACCCGAACGGCCGGCGAATTCCCGCATTGGAGAACAA	d__Bacteria	p__Pseudomonadota	c__Alphaproteobacteria	o__Rhizobiales	f__Xanthobacteraceae	g__62-47	s__62-47 [species 0632]	0.6393	2641022	58.06
FREE064618	5	igr_000885	FREE064618_c45	287	584	CO_F	uvrA	UvrABC system protein A	B	17	1.13965	0.388024	0.000293331	0.0297465	TRUE	GATAAT	CATAAG	76	99	GCCACATACTCCCAGACTTGACGTTCCAAGAGCCGGCCTCGTGCCGGCTCTTTTGTTTGTCACGCCATGAACGCATCATAAGGTCTGCATAAGGTCTGCGATAATGCCGGGAACCGGAGTCACGGATCCCCCGCGTAAACGAGGCGCGTCCACAACAATCGTGCGAAGACTGATGGGAAGCACTGGAAATCCGTTTACGTTCTTCCTATGTTCCAAGAAAGTCGTTGGCGTCTGATCCCGGCTCGCCGGTGATGCGCGCCCGAATGCGCCGCACGTCTGCGTCCTGGAAAAGCCGAAC	d__Bacteria	p__Pseudomonadota	c__Alphaproteobacteria	o__Rhizobiales	f__Xanthobacteraceae	g__62-47	s__62-47 [species 0632]	0.6393	2641022	58.06
FREE064618	6	igr_001216	FREE064618_c92	39692	40094	CO_F	smc_2	Chromosome partition protein Smc	C	16	0.252045	0.382123	0.00320665	0.0339711	FALSE	TTAAGT	TTCAAA	211	233	GCGACTTGTAAGCCTGGGTGACCGGTCCGCCACCCGAACAGCCTTGTCCCGGGCATCCACGTCTTAAAAACGCCGCAAGTCCAAAGACGTAGATGCCCGGGACATAGGCGAGCGAAATGACGCCGTTCTTCGAACCTACGCCCGGCCATGACGCAGGAACAGCTTCGCTTTATCGTTCGGCAAAACCTGCAGGAATGCTTCCGTTCCCGCATTCAAAAAACGGGATGTTCCCCTTAAGTCCCGTAAAAGCCATTGGAAAAGCCGGTTTGCGCGGTTGCCCTGCCGGCAACGGGTCGCCATTGTCCAATTTCGCGAGATGCGCGACTCAGGCGCCATCCATACCACTATATATGGTATGGTGGTGACGGGCTGATTCGCGTCTTGCCAATAGGGCATGCACTTC	d__Bacteria	p__Pseudomonadota	c__Alphaproteobacteria	o__Rhizobiales	f__Xanthobacteraceae	g__62-47	s__62-47 [species 0632]	0.6393	2641022	58.06
FREE064618	7	igr_001089	FREE064618_c76	2578	2765	CO_R	cmpD_4	Bicarbonate transport ATP-binding protein CmpD	C	16	0.538796	0.377018	0.00165332	0.0215411	FALSE	CAAACT	TTGCAA	122	144	TTTTGGCGGCGGGATTCTTGCGGCGATACGGAGGCGCAATTGTGGCAGTGAATTCGGCGGCAAACCCCGCCCCTCGACACGTTTCAATCTTAAAATAATCCGGCAAGGAGCCGGTCCGAGGATTGCAATGCGGGACAAAGTCCGCAAACTGTCCTCGCCGTCGGAACGAAGATCAATGAGGGGGACGG	d__Bacteria	p__Pseudomonadota	c__Alphaproteobacteria	o__Rhizobiales	f__Xanthobacteraceae	g__62-47	s__62-47 [species 0632]	0.6393	2641022	58.06
FREE064618	8	igr_001238	FREE064618_c95	12892	13269	CO_F	typA	GTP-binding protein TypA/BipA	C	17	-0.755996	0.373678	0.00937327	0.07823	FALSE	TGACCT	GTCAAA	187	210	TCTGGCGACCGCCCGTTGTTTTTGCCGGCGGAATGGCGTATATTGCATCGCAGCGAAAGGTGCCCGGTTCAGATCAGGACCGGGCACCGGCTTTTCATCACAGTCTTGCTGCTCCATCGGTCCGAGTCCGGCATGGCCATGGATCGAAAGGGATCGGCAAGCATCGACCGCTCTTCGCGAACCGGCGGTCAAAAGGAACGGCCGTATCCATGACCTGGCCAAGCCAGACCGGATATTGATTCAGCCTCCGCCGGCGTGAGCCGGACGAAGCGGGCGTGCCGCGCCACGCGCAATTCTGTCAAAAGCCCCACATCTCCCGAACTCCGGTGCCATCATCAGCGCCGGACACGGTGATCGAGAATCCGAAGAAGCATTCCC	d__Bacteria	p__Pseudomonadota	c__Alphaproteobacteria	o__Rhizobiales	f__Xanthobacteraceae	g__62-47	s__62-47 [species 0632]	0.6393	2641022	58.06
FREE064618	9	igr_000353	FREE064618_c147	17722	18261	CO_F	mutL	DNA mismatch repair protein MutL	C	16	0.125748	0.357882	0.00846661	0.016432	FALSE	AAGCGA	TTTATT	214	236	ATTCGGCTTGGCGTCTCAACAGCAATAGCGACAAACATCGACCTCTCTGTCGTCATGCCCGGGCTTGTCCCGGGCATCCACGTCTTGATGAGTGTCCGGGACGAAGAACGTGGATGACCGGGACCATAGGCGAGCGAAGCGACGCCGTTCCGCGAACGGCTATGCCCGGCCATGACGGCGGTAAGGATTTTGCCTGGGCTATAGCGTTTTCAGTTTTATTGGAAACATTGGCCACGAAGCGACGCGCACTCCCTCTCCCATTGGGAGAGGGTTGGGGTGAGGGGTTATAACCTCAATAGTGGCCGATCCCCCTCACCCGGATTGCTTCGCAATCCGACCTCTCCCCGGCGGGGAGAGGTGACGCATCGATCGGGGCGATTCCATTAAAGCCAGAAAGACTTTAAGGCAGCGGTGGGACTTTGCTTCTGCCGAGCACGCAATCAGCCCGGGACATCCGGCTTTCCACCCATGCATTTGCCGCCGTGAGCGCTTAAACTAGGCGCTTCCATCCGAATCGAGCCTTGATCGAGCCTTGCCGCG	d__Bacteria	p__Pseudomonadota	c__Alphaproteobacteria	o__Rhizobiales	f__Xanthobacteraceae	g__62-47	s__62-47 [species 0632]	0.6393	2641022	58.06
FREE064618	10	igr_000168	FREE064618_c12	28707	28928	CO_R	dnaN	Beta sliding clamp	C	17	-0.299797	0.357527	0.00746662	0.0257019	FALSE	GACCTT	TTGACC	111	134	CGGCCGGAGCAGCGGCGGGCGGCGCAAGGCGCGAAGAATCCGCTGCATAAGGGCCCTCTCCGCCCTTGCCTTTGACCGCGCGACAAGCCACCCTGCGGACCCCCCGCGGGGTTGACCAAAGCCCGTCATTGTTCGACCTTGCGGGGCCATCTGCCGTGGCGCCGTTCCGGCTGCCCGGCATCTCCATCACATGGTTCGAAATCCGGATCGGGCAGGTTAGCG	d__Bacteria	p__Pseudomonadota	c__Alphaproteobacteria	o__Rhizobiales	f__Xanthobacteraceae	g__62-47	s__62-47 [species 0632]	0.6393	2641022	58.06
FREE082858	1	igr_000587	FREE082858_c40	78090	78239	CO_F	arfB	Peptidyl-tRNA hydrolase ArfB	C	16	0.950812	0.490309	0.00103999	0.014101	TRUE	TAGGGG	TGGACA	31	53	ACGCAAGACCCAAGCTCCTGCAGCAGGACGGTGGACACTGCAGGAGTTTCTGTTAGGGGCGAACCCCGCGGCGGGGTTCGTTGGAGCAATGACGATCCGCTTGCGCGGAGCGACTTGCTCCTCTTTCCCCGAAGCCGCTACAGTAGCGCC	d__Bacteria	p__Pseudomonadota	c__Gammaproteobacteria	o__Pseudomonadales	f__Alcanivoracaceae	g__Alcanivorax	s__Alcanivorax jadensis_A	0.59062	3666006	90.33
FREE082858	2	igr_001286	FREE082858_c71	33736	34004	CO_F	recA	Protein RecA	C	18	1.2823	0.481715	0.000106666	0.0298452	FALSE	CATAAT	TTGCAA	140	164	ACGCCTGGTACATCTTTCACGCCTTCCTTGCCAGGCATCGCCGATGCTTCCTGCAAGGGGCCAGGCATGGAAAATCAACGGTTTACCGCACTGATGACGTTGATACCGCATCAGCCTGCAAGCAGCCCCGGCTGGCGGGGTTGCAATGAGCCGCAATAGCTGTTCATAATACTGTCCATATTGTCAGTGCTGACTAAAAGGTCAGATCCGACAAGGCACAATACGGTCGCCGTCAATGAATGACGCACCAGTTAACGGAGAGGGGTCAC	d__Bacteria	p__Pseudomonadota	c__Gammaproteobacteria	o__Pseudomonadales	f__Alcanivoracaceae	g__Alcanivorax	s__Alcanivorax jadensis_A	0.59062	3666006	90.33
FREE082858	3	igr_001681	FREE082858_c87	30696	31122	CO_F	aroQ1	3-dehydroquinate dehydratase 1	C	18	1.25861	0.469518	0.000346664	0.00754508	FALSE	GATGAT	TAGACG	164	188	TGCCCCGCCACGACTCCATGCCCTTGCCGTTGCCGTTGCCGTTGCCGTAGGAGCGTCGCTGGCGGCGCGATAGCTGGCCACGATCAAAAGCACTTTCACCACAGAGGACACAGAGATCACTGAGAAAACCTGTTTTACCTCTGTGTGCTCTGTGCCCTCTGTGGTAGACGCCTTTTCCTTCGACGTTTGATGATCGCGCCGCCAGCGACGCTCCTACGGAAAGCGATGGAGCCCCACCCAAACAAAAACCGTGAAACAGTACCGATTGCACGGCATCTTCCGGCAACTTGTAACGAATGTTGTAAAACCCTTTTTTCTGTCATGATTTCCCCCTAGTATTGCACAAGTGCCAGAAACGCCGGGATAACCGGGGTATTTCCTGCACGTTCACGGTAGATAACGACAAATTCCCCAGGGGGGACCTGTT	d__Bacteria	p__Pseudomonadota	c__Gammaproteobacteria	o__Pseudomonadales	f__Alcanivoracaceae	g__Alcanivorax	s__Alcanivorax jadensis_A	0.59062	3666006	90.33
FREE082858	4	igr_000406	FREE082858_c27	107494	107752	CO_F	grpE	Protein GrpE	C	18	0.467906	0.468362	0.000393331	0.0547905	FALSE	TATCTT	TTGAAT	184	208	GAGCCAGCCTGCTGGCGATAATCGCCTGCAGGCAAGCTCCTGGGGATTCTTTGCGTTTTAAGCGGTTCGCCAGCTCATTCTCCCGAGCGTTTGTGCGCGGCCATCAGGGTTTCAGCGCCACTCTCAGTCATCCCGCGCCGCTATTAACTATTCACTATTAACTGTTAACTGCCCTCCCACCCCCTTGAATCCTGCCCATCTGTTCCCATATCTTTGCCCGCTTTCCTGGAAAAGCCCGGATTGGGATGTGGAGTTGAGA	d__Bacteria	p__Pseudomonadota	c__Gammaproteobacteria	o__Pseudomonadales	f__Alcanivoracaceae	g__Alcanivorax	s__Alcanivorax jadensis_A	0.59062	3666006	90.33
FREE082858	5	igr_000003	FREE082858_c1	5489	5844	CO_F		Ferredoxin 1	C	16	0.405242	0.458411	0.000746662	0.0247788	FALSE	TACCTT	TTCTCC	195	217	TCAGCCCTGCTGTGGGAACGCCGGCCAGTTAGAAGCCCGAATCCGGGAATCATGGCCAACTGGCTGGCTCCCACGGCACCCACGCCCCACCGTTGGAGCCTTGCTCGCAATGCGAAAGCACTGATTTTAGCGTCTCCCGACACCTTCGCTTTGCAAGCAAAGCGCCAACGGTGCCGTGCAGATAACGATCTTGTCTTCTCCGGCCACTGTGAGTTATTACCTTATATCAAGGCTTTGTTTGCCTGCCCTTGGTCATGTCGCTAGACTAGCGCCACCCCAAGCGAGACAGGCCCTACACTGCTATAATCTGCAGGCTGGCGCTGTACAAAGATCAAGACACCTGGCGAGGACAGGCT	d__Bacteria	p__Pseudomonadota	c__Gammaproteobacteria	o__Pseudomonadales	f__Alcanivoracaceae	g__Alcanivorax	s__Alcanivorax jadensis_A	0.59062	3666006	90.33
FREE082858	6	igr_000659	FREE082858_c43	14986	15360	CO_F		MerC mercury resistance protein	C	18	-0.426516	0.445041	0.00445997	0.031681	FALSE	CATACG	TTGCAA	117	141	ATACAGGTAACACGCGTTTATAAAACCCCTATGGCGATAGCGAACGCACGATGGTTTGCAATCTCTGCCGTAGGAGCGGCGCTGGCGGCGCGATCAAAACCAGTTTCAAGTTCAAAGTTGCAACGCGGGAAAGTCCGGGGACATACGAGACTTTTGATTGCCGCGCTTCAAGGTTGACTTCGCGATACGAGCATCGCTTCCCACAGGTAAATACCTGACTCTGGGAAGTTCCCGGGCGATGTGGGAAGCGATGCTCGCCATCGCGAATATCACCATCAAGCGCGGGCTCGGTGCTTATCGTTATCTGCCGGGCTTTCTTCGCGCTGTAGCTTGCAGCTTGAAGCTTGCTGCTTTTTTGAAAACCGGGAGACAACC	d__Bacteria	p__Pseudomonadota	c__Gammaproteobacteria	o__Pseudomonadales	f__Alcanivoracaceae	g__Alcanivorax	s__Alcanivorax jadensis_A	0.59062	3666006	90.33
FREE082858	7	igr_001231	FREE082858_c70	1272	1515	CO_R	ruvB_1	Holliday junction ATP-dependent DNA helicase RuvB	C	16	0.2987	0.434291	0.000566663	0.0605936	FALSE	TACTTT	TTGCAG	88	110	CCCTGGTAGGAGCCATGCTCGCATGGCGAACCTGGCGGCGAATCCACTGAAGGGCGTTTGAAAACCTGACGTTTTTTCGTGGCTCGCATTGCAGCCTTGGCATCATGGTTTACTTTGCGACCCATCACAGGGCGCCTTCGGCAGGCTCTTCCAGGAAATCTACAGGGAAAGATGACTGCCGGTACCAATCCGTCTACGCTAGCTCAACATCACTCTCATAACGCTGGGTCTCCCTACTGCAAGC	d__Bacteria	p__Pseudomonadota	c__Gammaproteobacteria	o__Pseudomonadales	f__Alcanivoracaceae	g__Alcanivorax	s__Alcanivorax jadensis_A	0.59062	3666006	90.33
FREE082858	8	igr_000575	FREE082858_c40	57706	58016	CO_F	recF	DNA replication and repair protein RecF	C	18	-0.0671301	0.430263	0.00304665	0.0307635	FALSE	TAAATG	TTGCCC	52	76	TCCGCAGTCCTTGCTCCTCCCCAAATACCCGGCCATCGCGCCGGGTATTTTTTTGCCCGGGATTTGCCGGCTGAGGTAAATGCATCGACATCATTACCATGAAGGATGCAAAGCACAGAGTTGAAGATCCTGTGCCAATGAATATGGTGCCCTCCTGGTCGAAAATGGGTTTTCCTCAGTGAGCTTTGTGTTCTCTGTGGTGGAAACAGTTTTAGCATCATCGCCCCTGCCCTCTCCCTGAGCTACAATCGGTGCAGTCATTTCTTGTCGCTGCGGCGGCTTCCCTGGTTGCTGTGGGTGGATTCCTTTCT	d__Bacteria	p__Pseudomonadota	c__Gammaproteobacteria	o__Pseudomonadales	f__Alcanivoracaceae	g__Alcanivorax	s__Alcanivorax jadensis_A	0.59062	3666006	90.33
FREE082858	9	igr_000648	FREE082858_c42	97804	97958	CO_R	tufA_2	Elongation factor Tu	C	18	-0.462683	0.430129	0.00808661	0.0475996	TRUE	CTTTAT	TATCAA	68	92	ATTTCCGGGCCCAGGTATATCCTGGGTCCGGCTTCATGTGTCTTGATGGTGCCAAGGTGGTCTGTGTTTATCAATACAGTCCTTAAATGTGTCTTTATCGGGTGTATGCGCGCCATATGGCGAGGAAGCACAGCCAAGTTAAGAGGTGAAGAGTC	d__Bacteria	p__Pseudomonadota	c__Gammaproteobacteria	o__Pseudomonadales	f__Alcanivoracaceae	g__Alcanivorax	s__Alcanivorax jadensis_A	0.59062	3666006	90.33
FREE082858	10	igr_000699	FREE082858_c43	87321	87723	CO_F	recO	DNA repair protein RecO	C	17	-0.744142	0.429717	0.00562663	0.0516511	FALSE	TAGGCG	TAAAAA	293	316	GCGGCGAGCCTCTAGCGACGAGCTGCTAGGGAGCCTCTGAATAACTCCTTGCATGCTCAGTCTTTCAGGCTGGCTCGCAATCTAGGCGCGCTTTTGAAGGTGTATGTCCATCCATCGAAAAAGCGCAACAACGAGTGCGGGCCAGCCTGGAAGACCCGGAGGGCGCGGCCTGAAGGGCCCATCTGCTGCGCTTTGTCGCTAGGAAAGGGAACCACCCTGCCCGTCGCGACAAAACACAACAGCTGCACCCTTCAGGCCACGCTGAGTACGCAAGGAGTTATTCAGAGGCTCCCTAAAAAAACACTTTGTTCGGCTTTAGGCGAGGCACCATTCTGAAAGCTAGAAGCTAGAAGCTAGAAGCTAGAAGCTAGAAGCTAGAAGCTAGGAGCTAGGAGCTGTCCCC	d__Bacteria	p__Pseudomonadota	c__Gammaproteobacteria	o__Pseudomonadales	f__Alcanivoracaceae	g__Alcanivorax	s__Alcanivorax jadensis_A	0.59062	3666006	90.33
animal051259	1	igr_000556	animal051259_c43	12457	12810	CO_F	expZ	Nucleotide-binding protein ExpZ	C	17	0.523827	0.609181	0.000266665	0.0588118	TRUE	TATGTT	TTGACT	70	93	GTTCCAAAAATAATAATCGGGCGTGCCACTGGCGGCACGCCCGGTTTATCACGCACTAATGCAAATTGGCTTGACTATGCTCCATACTTATGATATGTTGGCATAAATTGATGTTATTGAGAATTGAGGTGAAAAGATGATTAACTTTTCTTGCAAATAAATTCAAGTTTACGATGATACTATGGTTTCACGGTATCGTTGTACCATTTGCAAGAAAGTTAAAAATCGGTTCACTCAAAAGATTATAATCGTATCATTTCTGCTGGAGTGATACGATTATGCTATGACGAGCTGCAAGGATTAACTTTCTTGCGGCTCTTATTTTTTTGTTTGGGAACAAAGGGGGAATGAGAT	d__Bacteria	p__Bacillota_A	c__Clostridia	o__Oscillospirales	f__Oscillospiraceae	g__Avoscillospira_A	s__Avoscillospira_A sp944385365	0.58484	2577134	79.52
animal051259	2	igr_000184	animal051259_c14	7961	8238	CO_F		AAA domain%2C putative AbiEii toxin%2C Type IV TA system	B	17	1.19069	0.581408	0.000259998	0.000286665	TRUE	CATAAT	TTGACA	72	95	AGTTGGTTGGCGTAGACAAGATGAGGCTGTAAAACTGTGTGATATGATATTATTTTTGCGACATAAAATATCTTGACAGCGTTCCGCCGTAATGGCATAATTTTTTGGCAATGGTATATGATATCAACATTCTAGCTTTGCTAATTAAGGATTATATACTTTAATCAGGCTGACAGAGTGAAATATATATGGTGAGGCCTTTTGGAAGGACGGTTTCTGGTTCCATGAAAATCTTGCAAACAAACTTTAAAAATTTTATGATATTCGAGGATGCGACA	d__Bacteria	p__Bacillota_A	c__Clostridia	o__Oscillospirales	f__Oscillospiraceae	g__Avoscillospira_A	s__Avoscillospira_A sp944385365	0.58484	2577134	79.52
animal051259	3	igr_000665	animal051259_c6	40594	40985	CO_R	cmk_1	Cytidylate kinase	B	17	0.869485	0.547861	0.000219999	0.00143332	TRUE	TATAAT	TTGCAA	243	266	CCTACTTCCATTGTAAGGCTGCTGTGGTTTAACAAGCTGCTGAGGGCGGTATTCTACTGAGAAAACGAAGACAAAGGAACCAGGCTATTTATGAAAACAAGGGTACCATGGAAACGGTACCCCTGTTTTCAGCTGAAAATGGATGGTTTGCAGTAAGCAGGCAGCCTTTTTATGAAAAAGGAATACTGCACAAAAAAGCCTGCCGCTCTCTTTGGTGAAAATCACGGTTTTCTACCGCCGCCTTTGCAAAGCCCGGCGGAATCTGGTATAATGCGAAAAAACAGAATAAAACGGTAGATGTAATTCCAGCCGCTTGTGCGTGTAGTCTATAGGCCAGCTATAGAACTGCACGCATTTTTTATTTTGTTTTCCATCTGACAGGAGGCATGCAT	d__Bacteria	p__Bacillota_A	c__Clostridia	o__Oscillospirales	f__Oscillospiraceae	g__Avoscillospira_A	s__Avoscillospira_A sp944385365	0.58484	2577134	79.52
animal051259	4	igr_000694	animal051259_c67	1187	1404	CO_R		Uroporphyrinogen decarboxylase (URO-D)	B	18	0.703835	0.545679	0.000119999	0.00778661	TRUE	TATACT	TTGTCC	139	163	GGTGTAAAAAATCCGTGAATTTCTGAGAAATCCACGGATTTTTTGCAGTTTTATCTAATTATTATACCACACTATTTCCCATTTGCCCATCCGGCAAAGCGTCTGATCTGAATACCGCACCGTAAAACCGTTTGTAGAATTGTCCAATCCAGCCTTCCCATGGTATACTGCTGCTATCAGAAATGCACAATACCATTTGCATTGGAGGACACAGAACC	d__Bacteria	p__Bacillota_A	c__Clostridia	o__Oscillospirales	f__Oscillospiraceae	g__Avoscillospira_A	s__Avoscillospira_A sp944385365	0.58484	2577134	79.52
animal051259	5	igr_000586	animal051259_c48	12035	12168	CO_R		HlyD family secretion protein	C	17	1.23259	0.537889	0.000633329	0.016432	TRUE	TATATT	TTGACA	48	71	GAATCCTTTAAATTTCTACAAAAGGAATTGGCATTTTTCGCGCCTCCATTGACAAGCCTGGGAAAGATTGATATATTTTCTGTACTAAGACATTTAACACACTCATTTACATTCAATTTAAGGAGGAATCGCCC	d__Bacteria	p__Bacillota_A	c__Clostridia	o__Oscillospirales	f__Oscillospiraceae	g__Avoscillospira_A	s__Avoscillospira_A sp944385365	0.58484	2577134	79.52
animal051259	6	igr_000452	animal051259_c30	3455	3752	CO_R		putative ABC transporter ATP-binding protein	B	16	-0.560787	0.530048	0.000633329	0.00771995	TRUE	TATATT	TTTCGG	22	44	ACCGGCAAACCGCCCAACTCTCTTTCGGGAGTTGGGCGGTTTGCTATATTCGGGGCCTGTAATATTCCTCCCCGGTTCTGCGTTTACAGCCCCAGAACCTTGGCGGCGCTGCGGCGGCACTTTGTTCCGTCTGCTGGTCTGCGTACCGGTGGGACCATCATCCCAAGAATACCTGGACCATCGATTGGGGGAAATCTTTCAAAATTGTCATCTTCTCGAAAGGACCTGGAAAGATTGATGTGGTATGCTTGATCTTGTCCAAGGACAGATGCAGACTTTTGTATGGAGGGAGTATTCC	d__Bacteria	p__Bacillota_A	c__Clostridia	o__Oscillospirales	f__Oscillospiraceae	g__Avoscillospira_A	s__Avoscillospira_A sp944385365	0.58484	2577134	79.52
animal051259	7	igr_000620	animal051259_c53	11563	11855	CO_F	fus	Elongation factor G	C	17	0.7529	0.490561	0.000219999	0.048952	FALSE	TATAAT	TTGAAA	167	190	ACTGTTTACCGCGTGTCCCTCTCCTGTGGACACGCGGTTTTTGCATGCTTTGCCCATGAATCGCCGGTGTCAATGGGCAGAAGCCGGGCAAAGTAACCAAAAATTTTATTGAAATAAAGCAGGATGCACAAACTTTCTGCGATTACAAAGATTGGAACACGCCGTTATTGAAAAGTAACAAACACAGGAGTATAATGGGGATTAAAGTTGGCGAATGTGATCGCCGACGGACAATTTACGCTGTAACAATTTCTATAGCCTGACTTGTCCTCCATCGAAAGGAGAAATTCACC	d__Bacteria	p__Bacillota_A	c__Clostridia	o__Oscillospirales	f__Oscillospiraceae	g__Avoscillospira_A	s__Avoscillospira_A sp944385365	0.58484	2577134	79.52
animal051259	8	igr_000821	animal051259_c92	4659	4979	CO_R	rsxB_5	Ion-translocating oxidoreductase complex subunit B	C	17	0.72476	0.486714	0.000633329	0.016432	FALSE	TATATT	TTGACA	252	275	TGAATGGCCGCTTATCTTCAACTAAAATAATTACTTATGTTAACCACGACATTACTGCTGTCACACACCATCCAGACGTCCTTGTTCTACAAGGGCCTCCGGGCTTTACTTACAGTAGTTCCGGTGCGATATCTCCCGCATTGAGAAAAAGGCTCTGCAAAAGCTGGAAGCAGCGTTCCGGGATTCCTGAATGTATGGGAGGGCCCTCCGGCCCTCCCATACCGCTTTGTCCCCTCCCCCATTCAATCCGGGTTGACAAATTGCATTTGCTCTATTATATTAGTAATTGCTTAATTACTTAATTATTTTGGAGGAACCATC	d__Bacteria	p__Bacillota_A	c__Clostridia	o__Oscillospirales	f__Oscillospiraceae	g__Avoscillospira_A	s__Avoscillospira_A sp944385365	0.58484	2577134	79.52
animal051259	9	igr_000253	animal051259_c16	23390	23981	CO_R		hypothetical protein	C	16	1.19607	0.480304	0.000219999	0.0155002	FALSE	TATAAT	TTGACG	411	433	TGATTCGGCGGTGGAAACCGTTTTCCATGGTGTCCTTGTCTGGAGTGCCAACTATTTTTTAAGTAACCCTTTGGGTTTGGATAGCGCGGGCAGGCCCCCTTTTGGGTAGGGGCTATGTTTCGGCAAAAGTGGTTCCATTAACCCCCACAATCTCCATAAAAAAGCACCTGTTCCGTTCCCTTGTGGGAAAACGGAACAGGTGCTTTTTTCGCACAATCTTGATTTGCGCTGCTTAGCGGAAAGTTGCGTGATGCCAAACATATTTATCGATATAGTTCCCCATTGGAAATGTCTCTTATGGGCAATGGGTTTTGTTTCCGCCTGGATAATATCAAATCTGTTCCGAAATTTACTTCCTCCACTCAACTTTTCTGCCTAAATTGCATTGACCCATTTTGGGGGATTTGCCTATTGACGATAGTTTAAAAATCTCTATAATGAGTATTAAAACTATTCTAAAATTTTTAGGTCATAACTGCAAATAGAAAGGAATGTGAGGAAACTGAACCATCTGCCTTTATCTGTCCGCGTTCCCATTGAGGCGGATAACCCCAGCATTGTCCGCTGGGAAGAAAAATGTATCCGATGCGGT	d__Bacteria	p__Bacillota_A	c__Clostridia	o__Oscillospirales	f__Oscillospiraceae	g__Avoscillospira_A	s__Avoscillospira_A sp944385365	0.58484	2577134	79.52
animal051259	10	igr_000611	animal051259_c50	12052	12263	CO_R	sipS	Signal peptidase I S	C	16	0.391038	0.449658	0.0052733	0.0220043	TRUE	AAAAAA	TGGCCA	56	78	TTCTCAAAAAGAGGAGGCCTTCGGGCCTCCTTTTTTGCATCTGTTTTGGGAAAGTATGGCCATTTATGACCAATGTGTAAAAAAGTCCGGCCGAGACTTTTCTTATGTGCCGGGACTGTGTATAATGGATAGTGGCGCGACGCGCCGAATGGAACATGGAAAGATCGCCGCGGCGTGAATCGTTGGCGGCTGACCATAGAAAGAAGGCCCTT	d__Bacteria	p__Bacillota_A	c__Clostridia	o__Oscillospirales	f__Oscillospiraceae	g__Avoscillospira_A	s__Avoscillospira_A sp944385365	0.58484	2577134	79.52
animal050632	1	igr_000438	animal050632_c35	11762	12032	CO_F	btuD	Vitamin B12 import ATP-binding protein BtuD	C	17	0.402746	0.58867	0.000446664	0.0480506	TRUE	TATAAT	TGGAAA	124	147	GGAAATCGCATCAATTCGGTGACAGAATGGAAACATTTGTCCAGAAAACGGCATTATCCCCGCATTTTCTGCACCAAATGACCCTTTAAGAAAAAATTAAATTTTCCGAAAACGGGAAATACTCTGGAAATCCTCATTGGGATGTGGTATAATATCCGCAAAGCGGCTGCTATGCCACATCTTTATTTTGTGCGCCGCAGGCTTTTTGCACAATACCAATCAACGCCGCCGCGTGGCAATGCCCCGCGGTGCAAGGAGGTTTCACACTGCC	d__Bacteria	p__Bacillota_A	c__Clostridia	o__Oscillospirales	f__Butyricicoccaceae	g__Butyricicoccus	s__Butyricicoccus sp910584935	0.47364	2627056	95.98
animal050632	2	igr_000465	animal050632_c38	10824	10951	CO_R	deaD	ATP-dependent RNA helicase DeaD	C	17	1.71033	0.547168	0.000146666	0.017828	TRUE	TATACT	TTGACG	10	33	CGCCTTTCCTTTGACGGACAACCCATTTCGTGCTATACTAAACCTATATTCGATACTGAAAAACGTGGGGATGTGCCCCACGTTTTGTTTTGGTTTATTGTTTCGTTTTTTGATATAGGAGGTATTCT	d__Bacteria	p__Bacillota_A	c__Clostridia	o__Oscillospirales	f__Butyricicoccaceae	g__Butyricicoccus	s__Butyricicoccus sp910584935	0.47364	2627056	95.98
animal050632	3	igr_000279	animal050632_c23	10569	10670	CO_F		hypothetical protein	C	18	0.916412	0.544102	0.000446664	0.0485014	TRUE	TATAAT	TAGACA	42	66	AAATAAACTATAAATATATATAGTATTTGTATAAAAACCATATAGACAGCGGCCTATGCTTTTTGCTATAATAACAGTATCAAAGCAGGAGGTGCTGTTGCC	d__Bacteria	p__Bacillota_A	c__Clostridia	o__Oscillospirales	f__Butyricicoccaceae	g__Butyricicoccus	s__Butyricicoccus sp910584935	0.47364	2627056	95.98
animal050632	4	igr_000288	animal050632_c24	8312	8576	CO_R	rpoB	DNA-directed RNA polymerase subunit beta	B	18	0.600069	0.543663	0.000446664	0.00161999	TRUE	TATAAT	TTGACT	81	105	TTTTGCACAAAACCATGCTAAACTGACAGATACGCAAAAAGCAGGCGGGAAAAACCGCCTGCTTTTTATGTAAAATGATTGTTGACTTTTTGTGAAAAAATATGGTATAATAAATCGCTTATCGAAATCAGCAGTTTCTGCTGACAGCTAATTACATGATAGCATGATCCCACGGCAAATGCAAGGGGTATTCCTCTTGAAACTCGCAACCCCGCCGTGTGTATCAGCATTGCGGAATCAGGAAAAAGGAGTGATGGGTTCTACT	d__Bacteria	p__Bacillota_A	c__Clostridia	o__Oscillospirales	f__Butyricicoccaceae	g__Butyricicoccus	s__Butyricicoccus sp910584935	0.47364	2627056	95.98
animal050632	5	igr_000602	animal050632_c5	6129	6379	CO_R	pgk	phosphoglycerate kinase	A	17	0.407967	0.530856	0.000446664	0.000746662	FALSE	TATAAT	TTGATT	120	143	AAATTGCCGTTTGCGCTTTTGCAAGGGGTGAAATTATACAGAATTTTCGTTTTCATTGGCGTGTAAAATAAAATAATCACCAAACCGCGGATTATTTTGCGGAATTTTTCAAAAACTCTATTGATTGTTAAGCATAAAACAAGTATAATGCTGTCTGAGGAGTCAAGTTGCCCAAAAGGACGCCTTTCTGGAATAAAACATTCGGTTTGCGTCCGTTTTGATAAAATTTAATTGCTCAAAGGAGAGTCACT	d__Bacteria	p__Bacillota_A	c__Clostridia	o__Oscillospirales	f__Butyricicoccaceae	g__Butyricicoccus	s__Butyricicoccus sp910584935	0.47364	2627056	95.98
animal050632	6	igr_000846	animal050632_c79	3081	3268	CO_R		FeoA family protein	B	17	1.40666	0.525703	0.000606663	0.000346664	TRUE	TAAACT	TTGACA	92	115	AAGAAATGAAACTGCAGATTATGCTGGGTAAAGCAGATGCTTTACCCAGCGTTTTTTATGTAGAAAAAATTTATTTTTTTGCAGGTTAGCTATTGACAACCTAGGTTGCCTGTGGTAAACTCTATGCGTGACCAAAAAGTTAGCCCTTACTAACATTGATGCTATCGTTTGAAAGGAAGAACCATGAG	d__Bacteria	p__Bacillota_A	c__Clostridia	o__Oscillospirales	f__Butyricicoccaceae	g__Butyricicoccus	s__Butyricicoccus sp910584935	0.47364	2627056	95.98
animal050632	7	igr_000257	animal050632_c20	34514	34679	CO_R	ligA	NAD-dependent DNA ligase LigA	C	17	0.300707	0.524033	0.000446664	0.104074	TRUE	TATAAT	TTTCAA	109	132	AACGATATGGCGGCGCGCCGTGCGGCACAGTAAGGCTTGTGCGTGCGGCGCGTGTTCTTTGAAACGGAATTTTTTTAATGAGAATGTATATCATTGGGCAAAATAACACTTTCAAAAACCGGCATAGTTTGTTATAATATGAGCGAGTCTTATTTAGGAGTCGATT	d__Bacteria	p__Bacillota_A	c__Clostridia	o__Oscillospirales	f__Butyricicoccaceae	g__Butyricicoccus	s__Butyricicoccus sp910584935	0.47364	2627056	95.98
animal050632	8	igr_000468	animal050632_c38	21129	21430	CO_F		GntR family transcriptional regulator	C	17	0.691956	0.521531	0.000459997	0.0215411	FALSE	TATCCT	TTGACA	223	246	CAATCCTCAAATTGCAGTTGATGTGAAAATGACAGCATAAAAATCAAAAAACACATGAAATGAAAAATAGAAACCGCTGAAATCCTGGATTTTATTCTGAAATTTCAGCGGTTTTGTGCTTAAAGCATAGAAAAAACAAAAAGGGGCTGTAACAAAACAGGCCCTTTTTTGCCGTTTTGCGGGTTTGAAGATTGCCAGCCTTGAAGAAAATAAAAAATCCCTCTTGACAGGCGGAGGGAAATCGTGTATCCTAAGTGTACTAGAAATGCTAGTACAGATGATACAACGAAAGGAGGCGCGCA	d__Bacteria	p__Bacillota_A	c__Clostridia	o__Oscillospirales	f__Butyricicoccaceae	g__Butyricicoccus	s__Butyricicoccus sp910584935	0.47364	2627056	95.98
animal050632	9	igr_000640	animal050632_c51	10721	11022	CO_R	rlmB	23S rRNA (guanosine(2251)-2'-O)-methyltransferase RlmB	B	18	0.126939	0.506859	0.000446664	0.00583996	TRUE	TATAAT	TTGTAT	226	250	ATATACATTTCCGGGTTGCCGCATACAGCAATGTATGCGGCAAATGGTGTTTTCGCCCGCCTTTTACAAAAGGCGGCGGGTCTGGGCAGAGCCCAGCGGGTTCGGGCAGCGCCCGGCGGGTCTGGGCAGAGCCCAGCGGGTTCGGGCAGCGCCCGGCGGGTCTGGGCGGAGCCCAGCGGGTTCGGGCAGCGCCCGACAGCAGACGGCAAAATTTTGCGCCGCCGCATTGTATGGCAGGCAGGCTTTGTGCTATAATAAACACTGTGCTGGCATCCTAACCAATATACGGAGTTGAGATTTTC	d__Bacteria	p__Bacillota_A	c__Clostridia	o__Oscillospirales	f__Butyricicoccaceae	g__Butyricicoccus	s__Butyricicoccus sp910584935	0.47364	2627056	95.98
animal050632	10	igr_000062	animal050632_c10	51321	51428	CO_R		ABC transporter permease	B	17	-0.438026	0.497851	0.000446664	0.0241065	TRUE	TATAAT	TTCCTT	15	38	ATGATGAATTAGGGCTTCCTTTTTCCGCACCTTTTTGCTATAATAAATCCAGTGCCGCATTTTTATGCGCATAAACTGAATATATCCATTACATATGGGGGGATTAAC	d__Bacteria	p__Bacillota_A	c__Clostridia	o__Oscillospirales	f__Butyricicoccaceae	g__Butyricicoccus	s__Butyricicoccus sp910584935	0.47364	2627056	95.98
FREE025227	1	igr_000099	FREE025227_c140	4251	4903	CO_R		Leucyl-tRNA synthetase%2C Domain 2	B	18	-1.00193	0.558076	0.000819995	0.0199465	TRUE	TATCGT	GTGTCG	483	507	AGCATGAATCGGTTTCAAGTTTAAGGTTCGCCATTGGTAATTCATCCATTCGTAACCTGTCCTGTACATGAACCCGTCCCGTACCGAAGGTCGGGAGTCTTGGTGTCTTAGTGCCTTTGTGTCTTAGTGTCTTAGTGTCTTCGTGTCTTTGTGCCGTAATGATTTTTTCTTGGTTGATTTTCCGCGCCTATCTGCGGGACCCTTTTTGTTGAACCACAGAGTAACACAGTGTAAAGAAACAGAGGTACACAGAGGCTTTGAAATCATAATTCAAAAACCTCAAAGCACTTTGTGCCTTGGTCCTGTCCCGTACTGAAGGTCTGGAGTCTTTGTATCTTAATGCCTTAGTGCCTTCGTGTCTTAGTGTCTTAGTGTCTTAGTCCTGTCCCGTACCGAAGGTCGGGAGCCTTAGTGCCTTAGTGTCTTCGTGTTTTCTTGTTTTCGAGCCTTAGTGTTTTCGTCCAGTACACGAACCCGTCGGGAGTGTCGTGGATGGACTATTACTGATATCGTATCGGTATTAAGCAGCAGCTTCAAACACATTATATCATTATATCATTGCATAATTATATCATTTCTAAACACAAATAATAACCCCAACAGCGTCAAATCAAACAGTTTTTTGTAATTTTGCATCTTCTTAAAAAAATACG	d__Bacteria	p__Bacteroidota	c__Bacteroidia	o__Bacteroidales	f__CAIWKO01	g__CAIWKO01	s__CAIWKO01 sp903916135	0.38173	4585790	78.18
FREE025227	2	igr_000983	FREE025227_c461	8733	8988	CO_F		hypothetical protein	B	16	-0.108478	0.551464	0.00306665	0.000939994	TRUE	TGTGGT	TTGCCA	38	60	CATAGTTTGGGATGTTTACAACTTTCCATTTTATTAATTTGCCAGTTGTGCCAAGTTTGTTGTGGTAAAATCATAAACCATGTAGTAGTTGTAAACTACAAATTAAAGAATGCGAAGTTGCAAACTTCGCATAACAGTTACAAACTTCGCACAACAGGTTCGACAAAAAACAGGAATGTTTTTTATGGAAAACAGCACAATGTGAATCTAAGATAGACGTTAAAAAGAAATAGAGTATTAATGAAAACCTTGAATT	d__Bacteria	p__Bacteroidota	c__Bacteroidia	o__Bacteroidales	f__CAIWKO01	g__CAIWKO01	s__CAIWKO01 sp903916135	0.38173	4585790	78.18
FREE025227	3	igr_000756	FREE025227_c374	14078	14348	CO_F	pheT	Phenylalanine--tRNA ligase beta subunit	C	17	0.708714	0.541689	0.000286665	0.0325977	FALSE	TAGCAT	TGGACG	212	235	TCATTACAGTTATTTGGTGTCTAAAAACTAACCCAATATAAGTATATGTAAAAAGACTCCGTCAGATAATAACTGGCGGAGTTTTTTTTGTTTAAACTCATATACTGCATTTAGATGTTCTCATGCCAATCTTCTTTGAAAGATTTGGTAAATATTGAACAAAACAATTATTGAAGGAATCAAATAAACTTCAAATATTTCATCATTTTAAATGGACGGATGTACCATATCTCGATAGCATTGCTTATTTTTGCAAAAAATAAAAAAAACA	d__Bacteria	p__Bacteroidota	c__Bacteroidia	o__Bacteroidales	f__CAIWKO01	g__CAIWKO01	s__CAIWKO01 sp903916135	0.38173	4585790	78.18
FREE025227	4	igr_001258	FREE025227_c6	1737	1947	CO_F	cysNC	Bifunctional enzyme CysN/CysC	C	17	0.87285	0.520613	0.000159999	0.0547905	FALSE	TACACT	CGGAGG	114	137	GGGGAAGTACTTAAAGTGCCTAAAGTACTTGAAGTATTTAAAGTGCCTATAGTACTTGAAGTGTCTAAAGTATTTAAAGTTGAAAGTTGGAAAGCTATCATGGAAAATAAACCACGGAGGCACTGAGAACACTAAGGTACACTAAGAAAAACAAAAAATAATGAATAGCTATAAATGATATAATCATAAATCATAATTCTCAAATAAAAAA	d__Bacteria	p__Bacteroidota	c__Bacteroidia	o__Bacteroidales	f__CAIWKO01	g__CAIWKO01	s__CAIWKO01 sp903916135	0.38173	4585790	78.18
FREE025227	5	igr_000768	FREE025227_c38	7407	7816	CO_F	dnaK_1	Chaperone protein DnaK	B	17	0.70692	0.505249	0.000626662	0.0045133	TRUE	CATAAT	AAGAAC	322	345	GCTTTTGCTTTGATATATCATGTAAAGCCTTCTATAGTTGAGTCCACCCCGAAAAACCACAACCTAACCACAAAGACACTAAGACTCAAAGAACCACTAAGTTTTTAAAAGTTGTTTATATGGAATAACAAGACTTTGTGTAACTTTGTGTCTTTGTGCCTTCGTGGTGTTTTTTTTCTTTGTAGTTCTCTGAGTGAGCTCATGGACGGAAGTGCTTTCCCCTTTCTCCTTTTCCCTTTCTCCAAACGATTTCTGCCATTTTGTCATGTTTGTCTGCCATTGAGTAGGCGGCTTTGCCTTTTTCATGTCATTATTTCTAACAAAGAACGCATTTCGCGGTATTGGCATAATGCTTGACATAAGGCAAAACGTAATCTTATAAAAACAAATATAAAAAGGAAATAAATATC	d__Bacteria	p__Bacteroidota	c__Bacteroidia	o__Bacteroidales	f__CAIWKO01	g__CAIWKO01	s__CAIWKO01 sp903916135	0.38173	4585790	78.18
FREE025227	6	igr_001175	FREE025227_c560	1012	1166	CO_F	COQ5_3	2-methoxy-6-polyprenyl-1%2C4-benzoquinol methylase%2C mitochondrial	B	16	0.399124	0.504988	0.00169999	0.00139999	TRUE	TGCAAT	TTGCAG	47	69	ACATCGAATAATTACAGAAAAAAATGGCACAGGCGATAACGCAAAAATTGCAGCAATTGAAAAAACTGCTGCAATTTTCTGCCCGTTACGTGCAAGGCTGAAAAAGACATTATAGCTATGAATAAAGAAATAGAAAATTTAAGGAAATTAATATT	d__Bacteria	p__Bacteroidota	c__Bacteroidia	o__Bacteroidales	f__CAIWKO01	g__CAIWKO01	s__CAIWKO01 sp903916135	0.38173	4585790	78.18
FREE025227	7	igr_000314	FREE025227_c214	9535	10374	CO_R	prfB	Peptide chain release factor RF2	C	18	0.167073	0.498066	0.000853328	0.0325977	FALSE	AACAAT	TGGACG	798	822	AATTTAACAGATAAATTTTTGCCAGGTGCTCATATAATTATAATTGCGGGAGACGAACAGATACCCGTATCATATAAAATATGGTTTGTTGTTTCGAAAATATTGATTGGCTCTTTGCAGACATTTAAGTGTAACCCGTTGTTCGAAGTTTGCACCTTCGAACTTTATAAATAGTAGTTTCCAACTACACTACCCGTTCGTCGCCCTCCTCTGCCTCCGTCGCTTCTATCCATTTAGGCTATGCCTAAAACCCCGAAGGGGTGCCATTATTCTAGAAAGAATAAAATGAAGCAAGATAAAACCCCAAAGGGGTGACATACATAATATCACCCCTTCGGGGTTCCTGATAGTCGTTAGTATTCGTATTATAATAATGTCATCCCTTCGGGATTAAAAAACCCGTTCAGCGCTAGCCTCTTCCCCAGTTCGTCGCCAACCTCTGCCTCCGTCCCTTCTATCCATTTAGGCTCTACCTAAAATCATATTCCATCCCTGCCAGCATGAAAATGCCAAACCTTTCAACGAATTCATTGCGAAGCTCCACTGTCAATTTTCTAAATTAATATCCCCTATATCATCAAAGTTTTGTAATTTTGCAAAATATAAACTGAAACATGACAACCAACGAACAGATTAAAGATCTCGAAAAGCGATTAGAAGATCTTAGGAGGTTTCTTTGACATTGATAAGAAACTACAACAAATAGCAGAAGACGATGTTCTGACCCAACATCCCGATTTCTGGAACGACACTAAGAAAGCTGAACTTTTATTAAAATCCATACAGGAAACTAAAACCTGGACGGAAGTCTATGCCCGTGCCAACAATTCATTAGGTGAT	d__Bacteria	p__Bacteroidota	c__Bacteroidia	o__Bacteroidales	f__CAIWKO01	g__CAIWKO01	s__CAIWKO01 sp903916135	0.38173	4585790	78.18
FREE025227	8	igr_000262	FREE025227_c201	9840	10034	CO_F	btuD_1	Vitamin B12 import ATP-binding protein BtuD	C	18	0.194458	0.491595	0.00051333	0.0764811	FALSE	TACAAT	TTGATT	116	140	AGAGGGTAGAGGGTAATTGGGTAAAGGGTAAATGGTAAGCAGGTAAATGGTATTGGGTAATCGGGTATATAGTATCGGGCAATTGGTAATTGATACTCAGTAAATAATTATCAACGTTGATTCCTATTGTATTTGCACCTTACAATCTTTATTTATAAATCTAAATTCTAAAATCATAAATCTTAAATAAAAGAA	d__Bacteria	p__Bacteroidota	c__Bacteroidia	o__Bacteroidales	f__CAIWKO01	g__CAIWKO01	s__CAIWKO01 sp903916135	0.38173	4585790	78.18
FREE025227	9	igr_001187	FREE025227_c562	2220	2596	CO_R	dapL	LL-diaminopimelate aminotransferase	C	17	0.00930928	0.489205	0.000653329	0.0716549	FALSE	CATAAT	TACAAA	319	342	GATTTATGATTGAGTCCACTCCAAAAAGTCAAAAAGGATAAAATCGTTTAATTTGTTAAAAAATCTGTGAATCTGTATCATGTTATCAAGAAAATACTTTTGGAAGCAAGTTCATGATTTGAGATTGTTCAACCATTTAGTCACATTAGGCACATAAAAACAAGTTCCTTCTCAGCAATCCATCAATCCAACCCTTTAAAAATCTGACAATTTAACCAATCAACCATCTTTAAATTTTATCTTCTAAAATCACAAATCTCAATTCTGAAATCTCCATTTTTTTCATTAAAAAAATAAATTTTCAAAAAATGCTTGTCAATACAAAAAAAAGTCATTTATTTGCATAATAAAAAAACAAAAACTTTGAAAAATATTTT	d__Bacteria	p__Bacteroidota	c__Bacteroidia	o__Bacteroidales	f__CAIWKO01	g__CAIWKO01	s__CAIWKO01 sp903916135	0.38173	4585790	78.18
FREE025227	10	igr_001407	FREE025227_c66	3584	3888	CO_F	ettA_1	Energy-dependent translational throttle protein EttA	C	16	0.0331897	0.485712	0.00217332	0.0220043	FALSE	TAAAAT	TGGGAA	156	178	TCAATAAAAACAATTTCCAAAATCTAAAATCTAAAATCACAGAAACGATAGACACCACAACCCTAAGCGTATTATCTTAATCTCAGAAGAAATAAGGTAATAAGGTCAATTTTACCACGTTTATCAATTCTACTAAGGTTAAAGAAAATATGGTTATGGGAAACATCAGTTATAAATCTAAAATCATTAATTGGTAAATGGTAAATGGTAAAAGGTATAAGGTAAAAGGTATAAGGTAAAAGGTAAAAGGTAATTATCACCAATTATAAATCTAAAATCATTAAATCATAAATCAAAAATTCCTC	d__Bacteria	p__Bacteroidota	c__Bacteroidia	o__Bacteroidales	f__CAIWKO01	g__CAIWKO01	s__CAIWKO01 sp903916135	0.38173	4585790	78.18
FREE080238	1	igr_001480	FREE080238_c26	33581	34044	CO_F	fruK	Fructose import ATP-binding protein FruK	C	18	0.0728984	0.544865	0.00175999	0.0289259	TRUE	TAAGCG	TACAAA	169	193	GTTCGGGCTCTCTGTAGGCCTGATAAGTGTAGCGCCATGAGGCGTTGGGGTGCCGGATGGCGACGCATAGCGTCTTATCCGGCCTACAAACTAACACCGTAGGCCTGATAAGCGCAGCGCCATCAGGCATTGGGGTTCCGGATGGCGACGCATAGCGTCTTATCCGGCCTACAAACCAACACCGTAGGCCTGATAAGCGCAGCGCCATCAGGTGTTGGGGTGCCGGATGGCGGCGTAACCGCCTTATCCGACCTACAAACTAACACCGTAGGCCTGATAAGCGCAGCGCCATCAGGCATTGGGGTGCGGGATGGCGACGCATAGCGTCTTATCCGGCCTACAAACTAACACCGTAGGCCTGATAAGCGCAGCGCCATCAGGCATTGGGGTACCGGATGGCGACGCATTGCGTCTTATCCGGCCTACGGGCCTCCAGGGCCACACTCTTGTCGCGGAGGGCAATT	d__Bacteria	p__Pseudomonadota	c__Gammaproteobacteria	o__Enterobacterales	f__Enterobacteriaceae	g__Citrobacter_A	s__Citrobacter_A sp019415335	0.53625	4241543	81.7
FREE080238	2	igr_001548	FREE080238_c3	23564	23800	CO_F	wecA	Undecaprenyl-phosphate alpha-N-acetylglucosaminyl 1-phosphate transferase	C	17	0.63861	0.478925	0.000199999	0.0808471	FALSE	TATACT	TTCTGA	176	199	ACTTGCTCTCAGCCGAAAACGCCACGTTTTTACGTGGCGTTTTGCTTTTATGTCTGTAATCTTAACGACAAGTTAACAATCAGGGGTTATCGTCCTCCGTTGCACGTGCGTCAACTATCAAGTGCGACACGTGGTTAATAATTATACAAAACAGACGGTTCGGAGTGGAGTTTCCCTTCTGAATACAGGCCTTCGTGGTTATACTTCTGCTAATAATTTTCTCTGAGAGCACGCATT	d__Bacteria	p__Pseudomonadota	c__Gammaproteobacteria	o__Enterobacterales	f__Enterobacteriaceae	g__Citrobacter_A	s__Citrobacter_A sp019415335	0.53625	4241543	81.7
FREE080238	3	igr_001142	FREE080238_c23	31843	32150	CO_R	yheS_2	putative ABC transporter ATP-binding protein YheS	C	18	1.01818	0.477118	0.000166666	0.0357993	FALSE	TACACT	TTGCGC	38	62	TGAACCGCCCGGCGGCGCAGGCTGCCGGGCATTCAGGCTTGCGCTGTCTCATCACTTACGCTTACACTTTCATCATCGATTAACACTCAGATAAATATAAGGAGGATACTTATGCTGTACTGTGAACGCTTCATCGCTTCACATGCTTTTGGCGATCGCCTGTGCTCAAGCGTTATCGGTATCGTGCTGCGATAACTTCTGCTTGAGCGAAGCTAACTTCTGAATTCCCCTTCTCTCGGGCTTACCGGGTTATCGTCAGCGATGTTTGACGAGGCGTTTTGACGCCTGTAACTCTTGAGTAAGCAACA	d__Bacteria	p__Pseudomonadota	c__Gammaproteobacteria	o__Enterobacterales	f__Enterobacteriaceae	g__Citrobacter_A	s__Citrobacter_A sp019415335	0.53625	4241543	81.7
FREE080238	4	igr_001773	FREE080238_c7	161696	162019	CO_F	ydcS	Bifunctional polyhydroxybutyrate synthase / ABC transporter periplasmic binding protein	C	17	-0.407793	0.46026	0.00409331	0.0516511	FALSE	TAGCTT	CAGACC	82	105	AACGTGCGCGCGATTCAATATAAAAGAATGGCGCGTTCTTATTTAGAAAATATCAGCAAAAACCGTACGACTTTATTTCCCGCAGACCATCATAGGAAATATCAATAGCTTTTGTTTTTCCTCCTCGTCAGCTAACCCCTTGTCTATACTCCAGAAGATAGCCACACGATGCCGCAGTCCGGGGCGTAATGCGCGTCATGTCACAACCTGATTAAATTTCCTCATGCCGGGAGGTGCGCTGACGGCGCGCCGACTATTTTTAGGAAAGGACATATATTTACGGCAAGGCTGCCGCTCAATATTTTGCGACAGGAGTAAGATCTT	d__Bacteria	p__Pseudomonadota	c__Gammaproteobacteria	o__Enterobacterales	f__Enterobacteriaceae	g__Citrobacter_A	s__Citrobacter_A sp019415335	0.53625	4241543	81.7
FREE080238	5	igr_000120	FREE080238_c11	122199	122394	CO_F	rbsD	D-ribose pyranase	C	18	1.19611	0.458799	0.000166666	0.0307635	FALSE	TACACT	TGGTTA	129	153	CGTGCTAATCCAGCCGGGTGGCGCAACGCTTACCCGGCATTTTTCATCCCACCATTCTCTGCTTTTTCTTCATCTCCATTTCACTTAGCGAAACGTTTCGACGGTGATCACAAATCTGTTACGTCATGATGGTTATTTGCTCACATTTCAGACTACACTCAATACCAGCGAAACGTTTCGCTAGTGGAGTAAGAAA	d__Bacteria	p__Pseudomonadota	c__Gammaproteobacteria	o__Enterobacterales	f__Enterobacteriaceae	g__Citrobacter_A	s__Citrobacter_A sp019415335	0.53625	4241543	81.7
FREE080238	6	igr_001562	FREE080238_c3	71671	71759	CO_R	fdrA_1	Protein FdrA	C	18	-0.0151288	0.450175	0.00179999	0.0751673	TRUE	TAAAAC	TACCCA	46	70	ATAAATGACACTTTCTCGTTGCGATCGTCGCTACGTGGACTTGCTGTACCCAAATTTTAAGATTGGGTGATAAAACCGGACGTAATTAA	d__Bacteria	p__Pseudomonadota	c__Gammaproteobacteria	o__Enterobacterales	f__Enterobacteriaceae	g__Citrobacter_A	s__Citrobacter_A sp019415335	0.53625	4241543	81.7
FREE080238	7	igr_000595	FREE080238_c16	53753	54127	CO_F	feoA	Fe(2+) transport protein A	C	17	-0.428205	0.434561	0.00610663	0.0534463	FALSE	CATTGT	AAGATA	238	261	GTAAAGATGGTGTGCCGGATAGCGGTGGAAACACGGTATCCGGCATATTCACACTCATCTCTCTCACCACTGCTCTCTATTTTTCACTTCATTAACAGATGAAACCTTAATTAAACATTAACAACGTTAATTTATTAAGAATTCAAATCATTTCACCTGGCGGTTATTATTTTTGAGCCATATCAAAAATGGCGCAGATTATTATTCAAACCAACATTCCGTCACATTTAATCGGTTGAAGATAAAAACCATTCTCATTATCATTGTATTGTAGAATATTTAGTCTTTCCTTCGTTGGCTAATCATCTGGTCTCATGCCGCGCCCCTTTGCCCCATGAGGTAAACATCCAGTTAGCGAGAAATAAGTAGGCACTT	d__Bacteria	p__Pseudomonadota	c__Gammaproteobacteria	o__Enterobacterales	f__Enterobacteriaceae	g__Citrobacter_A	s__Citrobacter_A sp019415335	0.53625	4241543	81.7
FREE080238	8	igr_000143	FREE080238_c14	33806	33994	CO_F	rtcB	RNA-splicing ligase RtcB	C	17	-0.15885	0.434056	0.00363998	0.0362558	FALSE	TAGTAT	TTGCAA	7	30	GTTCATCTTGCAATACATCGGGGTGCCGATTAGTATACGCGCACTTTTTATTCATATTTACTGCAAAGGGGGTTAACCATGATGACAAATTCTAAAAACTCAATTTGCAGACCTTTCCAGGAATAACCTCTCTTTTTTTGCCCTGGTAACGTCTGCCATTTCCGTATTTAATTTTTTCAGGAATGGTAT	d__Bacteria	p__Pseudomonadota	c__Gammaproteobacteria	o__Enterobacterales	f__Enterobacteriaceae	g__Citrobacter_A	s__Citrobacter_A sp019415335	0.53625	4241543	81.7
FREE080238	9	igr_001610	FREE080238_c6	23394	23506	CO_F	ptrA	Protease 3	C	17	1.16999	0.431131	0.000213332	0.0357993	FALSE	TATGAT	TTGCGC	14	37	TGATTGTATAAAAATTGCGCAATTTTGATGCTTCCTTTATGATGCGTTGCCCTGCTCAGAGAAGCATCCAATGTGTCTTTGCGCAGAAAGAAAGTTAATGATGAGGTTCTTGA	d__Bacteria	p__Pseudomonadota	c__Gammaproteobacteria	o__Enterobacterales	f__Enterobacteriaceae	g__Citrobacter_A	s__Citrobacter_A sp019415335	0.53625	4241543	81.7
FREE080238	10	igr_000377	FREE080238_c14	583653	583802	CO_F	uvrB	UvrABC system protein B	C	16	0.789089	0.424058	0.000246665	0.0681293	FALSE	TAAAAT	TGGCAA	85	107	AATTTTAGCCGTCTCCGATCCGCTTTTCTGATGCGTAACACAAATATTATGAGGCGTTACTGTTTTTTCATCCAGTATATTTTACTGGCAATATTATCCTCTGCGAGTAAAATTACACACCTGCCCGCCCATTCCTTCAGGTAGCTGCTC	d__Bacteria	p__Pseudomonadota	c__Gammaproteobacteria	o__Enterobacterales	f__Enterobacteriaceae	g__Citrobacter_A	s__Citrobacter_A sp019415335	0.53625	4241543	81.7
FREE043578	1	igr_000140	FREE043578_c145	6997	7363	CO_F	mutL	DNA mismatch repair protein MutL	C	18	0.969451	0.509436	0.000319998	0.0155002	FALSE	TAGCGT	TGGCCA	213	237	AACAAATAAACTGGCTGTTACAAAGGCAAGTCGATCGCCCCTGGTCGGCTTGCCTTTTTTTTGACTTCGAGCTTCGACTATCAGGCGTCGGCCACGGATTTGGAGCGCTGTTCGGAAAGTTGTTGGCGATTCTTTAGTGAGATGGATTGATGTTCAGGTGCGTACAAGAATAGCGTGCGCCCTTACATGAGAATGTTTACCTTGACCTCACAATGGCCACTCAGTATTGTCGCCCTCTAGCGTTGCTGGACTAAATTCCAGCTGCGTTCTCAGCAGGGGCGTATAGCACACGCTCTTCAAAACTCGCTCGGAATGATGCTTGAAAAATATGAAATGAACTTTGGGGACTCGACATTACAGAATCACG	d__Bacteria	p__Desulfobacterota_B	c__Binatia	o__UBA9968	f__UBA9968	g__DP-20	s__DP-20 [species 14526]	0.54994	5341336	72.41
FREE043578	2	igr_001029	FREE043578_c456	14464	14786	CO_F		hypothetical protein	C	17	0.475288	0.504219	0.000599996	0.0261631	FALSE	TATAAA	TTGCAT	103	126	TGCGGGTTTAGCGTGGTTGTTGTTCAAATCGTTTAAGCCCCTCAAGCCATAAACGTTTAAGTGATTTCTTTGCGAGCAACTGTGTCCATGTTGCTTAGCATGCTTGCATACTGAATATATTTTCAGTATAAAAGAGTGCCAATTTGACACGAGGATGTGAACAACTATTAAAGAGGATTTAAATTAAATAGATGCTAGTTTTACACATACTTATAGCAATTATTAAATTTAATAGATGAAAATTAAAAAGCATGAATGATTAGGCGCTCAGCCCTCTTTCGGAATGGCTTCAACCGCTGAACAATGAACGGTAGGTATGATCT	d__Bacteria	p__Desulfobacterota_B	c__Binatia	o__UBA9968	f__UBA9968	g__DP-20	s__DP-20 [species 14526]	0.54994	5341336	72.41
FREE043578	3	igr_001192	FREE043578_c52	7186	7649	CO_R		AAA domain protein	A	17	0.975525	0.485817	0.00047333	0.000146666	FALSE	TATGCA	TATAAA	230	253	CCGATTTCGCCCCACTCTTCATTGCGATCCCTGCGCTGCGCCGCGAATATACTGCGCGATTGATCGCATCCGAACACATTTCTCTTCGTCAATTCCTCACTGCGTCGGGAATCTCTAAAAAAATTTTGGGGAATCAAAAAAATTGCCACGGCGGGTTAATAGTTATCCACATCTGTGGATAACTGAAGTTTGACAGACACAATCGGTCCTTGTGAATGAGATTAACAAAATATAAACAGGTGCCGCTCAATTCTATGCAGAAAAATTTTGCTCGAGCGCCGTTTTAGTCTTGACAATTTTTGTTGGAAAAATTACAAATCGCTCCTCCTCGCATCAGCTTCGTTTGACAATCTGGATTTTCCGCGATGGAAATCTTTAGCTGGTCTTCCGGCCGCCGCGCACGAAACGCGTCAATGTTTCGCTGAATTCAAACCGGTGGCAACGGCTCTTAGGGGGCTACTTCA	d__Bacteria	p__Desulfobacterota_B	c__Binatia	o__UBA9968	f__UBA9968	g__DP-20	s__DP-20 [species 14526]	0.54994	5341336	72.41
FREE043578	4	igr_000169	FREE043578_c154	4325	4569	CO_F	qrcA	Menaquinone reductase%2C multiheme cytochrome c subunit	B	18	-0.563854	0.485768	0.00466664	0.00623329	TRUE	TTTCTT	TTGTCT	62	86	ACTACGTAAAAGCACAGCCATAAACGCCTCTTCAGTGTTGCCGCTGAAGGGGCGTTTTTTATTTGTCTACCATCGCTGCTCCCTGCTTTCTTCCGATTCAGTTATTTCGCAATTCTGCGTTTGTTCTAGAGATCTTTTCCGAGATTCGAGAAGAGAATTGATCGTCTAATTGCGAACCAAGAAAAAAAGCTCGTGGCATATCTCTTGCGCACTGCCAAAGCGAGTCGGTCGGAGCAAGAGAACGA	d__Bacteria	p__Desulfobacterota_B	c__Binatia	o__UBA9968	f__UBA9968	g__DP-20	s__DP-20 [species 14526]	0.54994	5341336	72.41
FREE043578	5	igr_001493	FREE043578_c651	2449	2808	CO_F	purU	Formyltetrahydrofolate deformylase	C	18	-0.231573	0.481077	0.00310665	0.0252404	FALSE	TTTACT	TAGATC	315	339	GGTAGCTCGGCGATCCTCCGCACAATCCGGTTTTAATTATTAAAAGGTTTTGCTGCCGCTCACGCATCCTGCGAGTAAGCCGCTGGCGCGTGCCAATCTGTTGCCCACCTAGGACAACATAAATCTAATTTTCCCAGTTAGCGTTTAAAATCGAAGCCTGACATGCTGAGCGACAGACGGTGTGAAAACTCACGTTGTCAATTGTTATCTCGAACGCAACGAGAGATTCTGCATTTTAGCTACATACAAAGAATAGATTTCTCAGCTTCGCCTCGAAATGACAGATAACCCAAGGTCTCCGATTCATGTGCCGTTTAGATCGTGCAATACTGACCTCAGTTTACTAAACGGAGAGCAAAC	d__Bacteria	p__Desulfobacterota_B	c__Binatia	o__UBA9968	f__UBA9968	g__DP-20	s__DP-20 [species 14526]	0.54994	5341336	72.41
FREE043578	6	igr_000404	FREE043578_c226	9085	9560	CO_F	ftsH_1	ATP-dependent zinc metalloprotease FtsH	C	16	-0.108907	0.471562	0.00371998	0.0159662	FALSE	CATTCT	TATCCA	177	199	GCTGTCGTTTTCCGTGATTTCGCCAAACGTCTCATAATTGATCTGGATAATTTCTGGAGTACCGCTCCAGGACTTGAGTTTTCAATCGAACCTCTGGTTGCGAGTTTCAGTAAAGCTTCATATTTTTCGCAGCATATTCGGCGCACGAAGTCGTTCTTCTCGGGTTTCTCGCAAAGCTATCCAATCCGCGTCTTCTACGCATTCTGGTTTTGCTCGAGCACATTAAGTCGCAACTTGCCGGCCGGCTCGATTCTGCGCTGAGACATCGTATTAATACCCTTCAAAAGCGAGACTGAAGGGAGACTTGCTTGACAAGTAGACAATCGAGCAAATCGACGGGCGAAGCTAAACTGGAAAAACTCAACGGTATCCTTCGCTATCCGAAAGAGCTACTATAAACACCGGCGAAGCGAGTGGCTTTTCCTGAACGGAGAAATGCCTTGAATCAATCATCAAAACGTATTGGATTCGGGTTG	d__Bacteria	p__Desulfobacterota_B	c__Binatia	o__UBA9968	f__UBA9968	g__DP-20	s__DP-20 [species 14526]	0.54994	5341336	72.41
FREE043578	7	igr_001144	FREE043578_c50	11298	11525	CO_F	hisS	Histidine--tRNA ligase	B	17	0.160045	0.46733	0.00279998	0.00172666	TRUE	TGTCCT	TTGACG	180	203	ACTGCCTGGTCCGACCTCGACTTGTGGCTTCCCTCTTTTGTTATGCCAGAGATGATCCGGAATCCTGGATGCCGTCCTGCGCCCGCATGACAAAATCACGCTTGGCTTAGCTAAGAAGCAGATTTCAATAAGCCCGCTGAGACACATAACCAAAGGCGATTCGCCTTCCCCCCGGTAAACTTGACGTGTACGGCTTCTTGTGGTGTCCTGATAAACTCACTCGACACC	d__Bacteria	p__Desulfobacterota_B	c__Binatia	o__UBA9968	f__UBA9968	g__DP-20	s__DP-20 [species 14526]	0.54994	5341336	72.41
FREE043578	8	igr_000713	FREE043578_c332	8044	8290	CO_R		NMT1/THI5 like protein	B	17	1.01128	0.450812	0.000173332	0.0224332	TRUE	TATGCT	TTGCCG	135	158	CTTCATCTTCTGCCGCACCCTCAATAGTCAAACACTGCATCGCTTCGTTCGCCTGGTATTTTGCTGGTCAGCTAGTAGCGAGAGCGGGACTGCTTCGCCAATCAGACAAAACAACCAACCGTGGACAGGTGAGCGTTGCCGCCGTTGCCTTGGCTTGTTATGCTTTCAGCGCTCGCACGCTCGACAATATTCAACATTCAACGGATATAAACCCGTGAAACTGATTCCAAGGTTAATCGCTTTACCT	d__Bacteria	p__Desulfobacterota_B	c__Binatia	o__UBA9968	f__UBA9968	g__DP-20	s__DP-20 [species 14526]	0.54994	5341336	72.41
FREE043578	9	igr_001285	FREE043578_c552	3288	3396	CO_R	mnmE	tRNA modification GTPase MnmE	C	16	0.479953	0.449001	0.000759995	0.0777931	TRUE	TAAGAT	TTGCCT	70	92	CGCTAGTACTGTTCTTGAAAAACCCGTCCGGCAAAGTTGCGCCGGATGGGTTTTTCCTTTTCTAGGCGCGTTGCCTTAGCCCTCCGAGTTGTTAAGATGATCCCGCTTT	d__Bacteria	p__Desulfobacterota_B	c__Binatia	o__UBA9968	f__UBA9968	g__DP-20	s__DP-20 [species 14526]	0.54994	5341336	72.41
FREE043578	10	igr_001942	FREE043578_c819	459	585	CO_F	pcm	Protein-L-isoaspartate O-methyltransferase	C	16	1.703	0.446472	0.000153332	0.019222	FALSE	TATGCT	TTTATA	60	82	GTAAACAGTTTCTAGGTTCCCGCTTTCACCCGCGTCAACTCTGTTCGTCCGAGAGGCCGGTTTATAGCAAGCATTTAGCATCTATGCTACTTTCTTAAGGACAGATTTTTTTTGCTCTTGTTTTCTC	d__Bacteria	p__Desulfobacterota_B	c__Binatia	o__UBA9968	f__UBA9968	g__DP-20	s__DP-20 [species 14526]	0.54994	5341336	72.41
FREE062475	1	igr_000200	FREE062475_c74	4242	4353	CO_F	msmX	Oligosaccharides import ATP-binding protein MsmX	C	16	0.480747	0.470065	0.000686662	0.0877904	FALSE	TATGAT	TTGCAT	44	66	TTTTTAGGATTAAAGCTTAATTAAATTACTATTTCATAACTTAATTGCATTAATATATTTTTCCAATATGATGTTAAAATTGTTTATTTTATTACAAGGCTGAGATTAAAAT	d__Bacteria	p__Pseudomonadota	c__Alphaproteobacteria	o__Puniceispirillales	f__GCA-002684695	g__GCA-002684695	s__GCA-002684695 [species 13702]	0.31854	1385045	51.63
FREE062475	2	igr_000076	FREE062475_c193	271	741	CO_F	lysC	Aspartokinase	B	18	0.265138	0.449829	0.00748662	0.00680662	TRUE	CATGTT	TGGGCT	331	355	CCACTTTTCTTAGACGTAAATTTTTCAATGCTTGTACATTTATAGTTTATCTTTAATCCCATAATTCGAGCATGATCCTTTGCGGTTTTAATGGCATTGCTTGAGGCGTCGATCCCAGTAACCTCTGCACCTAATTTTGCTAGTGGTTCACAAAGAATACCTCCACCACAACCAATATCTAATACTTTCAAATTAGAACATATTTGATGATTCTCATATTTTTTTTGTTTTGTGATATTTTTTTTAATTACCTGAATAATATACTCTATTCTGCAAGGTGTTATTTTATGAAGCGAACTAAAAGAGCCATTTTCATCCCACCAATCTTGATTGGGCTTGTTAAACTGTTCTATGTCATGTTCGTCAATAGTTGTTTCCATAATAAAAATTTCTAATTCTTGCACTTTTGCTCTTCTTTGTCTAAATAAACCTTAGAACAAATTTAATTTTGAATAAATAATAATTAATTAA	d__Bacteria	p__Pseudomonadota	c__Alphaproteobacteria	o__Puniceispirillales	f__GCA-002684695	g__GCA-002684695	s__GCA-002684695 [species 13702]	0.31854	1385045	51.63
FREE062475	3	igr_000046	FREE062475_c15	11904	12059	CO_R	tsaE	tRNA threonylcarbamoyladenosine biosynthesis protein TsaE	C	18	1.43826	0.442765	0.00208665	0.00189155	FALSE	TACTTT	TGGCCC	101	125	AAGAGATAAAAAATAAAAGATTATTACAATCTTAAAGATTTAAAACTTCTAGCTAAAAAAATATCTAGTAGATGCTCAGAGAGAGAAATAATCACTCTTTCTGGCCCACTAGGTGTTGGAAAATCTACTTTTGCAAAATTCTTTATTCAATTTTTC	d__Bacteria	p__Pseudomonadota	c__Alphaproteobacteria	o__Puniceispirillales	f__GCA-002684695	g__GCA-002684695	s__GCA-002684695 [species 13702]	0.31854	1385045	51.63
FREE062475	4	igr_000165	FREE062475_c51	5173	5272	CO_F	ftsZ	Cell division protein FtsZ	C	17	-0.166946	0.375061	0.00467997	0.265679	FALSE	AATAAT	TTTAAA	71	94	AGAAATTCAATGATAAACTTAAATCATAATAATAAAAACAGATCAGTTAAGAAATCTGAAAATAACCTTAATTTAAACCTTAACTTAAATGGAGAATAAT	d__Bacteria	p__Pseudomonadota	c__Alphaproteobacteria	o__Puniceispirillales	f__GCA-002684695	g__GCA-002684695	s__GCA-002684695 [species 13702]	0.31854	1385045	51.63
FREE015841	1	igr_000763	FREE015841_c1	2156052	2156503	CO_F	rpsA	30S ribosomal protein S1	C	18	1.34359	0.483342	7.99995e-05	0.0325977	FALSE	TAGGCT	TTGCCC	288	312	CACACAGGACAACCGCCCACCTTCGGGGCTCCTTCGGTAACCTCACCTGGGTGGACGACGACAACTGCCGGTGCGGTCACGACCGGTCGGCACACCAGCATCACCGGGCGGGCACCGACTGTGCGCTGTGCCCGGACGGGACATGTCCACGTTTCCGGCGGAGGTCACGGCTGCGTGCTCTCCTCGACTCGGTCACCGGGGAGCGGCGTACGCGCTCCTGATCGTGCCGGCCGGTGTCATCCGGAGGGGCAATGCAGGGGGCTCTCGGAGGGGCCGTTTCAAGGGCATTTGCCCAGCACAATGCCGCTGGAGTAGGCTTTGAGAACGCGCGTGCGCTCGATGACGCGCGACAGGCGCACGCCCCGGTCGAAATGCTTCTGATCAGGGGTTTTGTGCCGCGCAATACGTCAAGAACTGTACCTACTACACACCTGTCCGGAGCAACTCAACAT	d__Bacteria	p__Actinomycetota	c__Actinomycetia	o__Mycobacteriales	f__Mycobacteriaceae	g__Gordonia	s__Gordonia alkanivorans	0.67353	5204790	99.82
FREE015841	2	igr_000391	FREE015841_c1	1082324	1082636	CO_F	ettA_1	Energy-dependent translational throttle protein EttA	B	17	-0.195735	0.450886	0.00096666	0.0209132	TRUE	TACGGT	TGGACC	113	136	CGCCCTCCGCACGCAACACGCCACGACGGCGGCGCCCCGTCGGGGTCGCCGCCGTCGATGCGTACATCGTTTCGGCAGATCGTGCGGTGCGGTGGTGGTGCCAGGCAATCCGCTGGACCGGTCAGCTCGGTCTTGCTACGGTCGCGGCCATGTACTCAGGCATCGCGTCGATGAAGCTCTGGACCCGTCGCTGACGGCGACGAGCCCTCTCATCCTCTGAAGTTCTCGTTCGTCGTCCCGGATTCGCCGGCCGACGCTTTCGTCGTGTCCGGCACCGGTCAGCGTTTCGTACCGACGAGCCGAGAGCATACGC	d__Bacteria	p__Actinomycetota	c__Actinomycetia	o__Mycobacteriales	f__Mycobacteriaceae	g__Gordonia	s__Gordonia alkanivorans	0.67353	5204790	99.82
FREE015841	3	igr_001428	FREE015841_c1	4016895	4017302	CO_R	rpsL	30S ribosomal protein S12	C	17	0.137519	0.414266	0.00096666	0.0448892	FALSE	TAGAGT	TTGACC	89	112	GAGTGGACAAGGTAATGCCATGTCTCAGCGTCGCCGGACCCCAGCGCACACGACCTGTTCACCTGCAGGTCGCGCGGAGGATCCGTTTTTTGACCTGTGCAAACCCGATCGGTAGAGTGGATCGTCGGTGCCCGGCCCATGCTGGGCCAGTCCGCATGCCCGGCCAACGGCTCTCGAGCCGGCCCTGAGATCGACCGACTCGGGGCACGGGCGGTCCGTGGGCTGACAAGCGAATCCGCTGTCGAGTGTATGACACGCCCGACCTCGGGGTAGCGAAAATGTACTGACCAGTGTGAATGCACTGGTGGGGCGAGTTGTGGAAGCACGCCGGAGGCGGCGTAGAGCCGAGATCCGTGAGCTTGCCCGGAGCACCAACCACAACTGACAACAAAGAGGAATGAACACCTA	d__Bacteria	p__Actinomycetota	c__Actinomycetia	o__Mycobacteriales	f__Mycobacteriaceae	g__Gordonia	s__Gordonia alkanivorans	0.67353	5204790	99.82
FREE015841	4	igr_001318	FREE015841_c1	3700536	3700652	CO_F		putative periplasmic iron-binding protein	C	17	3.23893	0.367336	2.66665e-05	0.00613466	FALSE	TATAGT	TGGAAA	82	105	GCGCCGCGGCGATTGCTCCGGCCGCGTGGAACCCCTTCTCGCGAGGCCGTTACCTCCTCGCAGACTTTCGGCCACCCTCGGCTGGAAAGTTCGGCTAACCGAAACTATAGTGTCGGC	d__Bacteria	p__Actinomycetota	c__Actinomycetia	o__Mycobacteriales	f__Mycobacteriaceae	g__Gordonia	s__Gordonia alkanivorans	0.67353	5204790	99.82
FREE015841	5	igr_001077	FREE015841_c1	3079589	3079786	CO_R	clpX	ATP-dependent Clp protease ATP-binding subunit ClpX	C	17	0.705283	0.362347	0.00169332	0.015034	FALSE	TATCGG	TTTTCT	34	57	CGACAACCCACAACCAGCACAGAAGTCGCGGGGATTTTCTGTCGCGACATTTGGCCTTATCGGTCGAAGTTCGAGCGGTGCGCGGGTACCGTCGGGTTACTGGGCATTCGGAGGTCGTCAGATCATCCGTGCCCGACTGCGCGCGACGCGACGGACCACGACGACAGTCCGGCAACGAGGAAGTAGGTACTACGCGAG	d__Bacteria	p__Actinomycetota	c__Actinomycetia	o__Mycobacteriales	f__Mycobacteriaceae	g__Gordonia	s__Gordonia alkanivorans	0.67353	5204790	99.82
FREE015841	6	igr_000939	FREE015841_c1	2630610	2630723	CO_R		ABC transporter ATP-binding/permease protein	A	16	0.895858	0.353849	0.000653329	0.000406664	FALSE	AAAGTT	ATGAAA	64	86	CACGCGCCTCATCCAGCAGACGACCGACTCCCCAGGGGGTCGGTCGTCTGCTGTACAGAACGGCATGAAAACCGTCGTCAAGCACTAAAGTTGGCGGCGATGAACAGTACATCG	d__Bacteria	p__Actinomycetota	c__Actinomycetia	o__Mycobacteriales	f__Mycobacteriaceae	g__Gordonia	s__Gordonia alkanivorans	0.67353	5204790	99.82
FREE015841	7	igr_001650	FREE015841_c1	4672083	4672248	CO_R	bceA	Bacitracin export ATP-binding protein BceA	B	17	1.08426	0.338728	0.00252665	0.00216665	TRUE	CACCGT	TAGCCA	130	153	CGACTCTCGGAAGCTCTGCCCTACCCAGCGAGCGGTGGGGATCGGTCCTCCGTCGGTTCGGGGCTGAGCGGGGAGCGGATGGGAAGGTGTGACAATTCCCGCCTCAGGGTGGTGTCAGGGGGTTACCTGATAGCCATTCGGCGTCGGATTTGGCACCGTTGAGGGC	d__Bacteria	p__Actinomycetota	c__Actinomycetia	o__Mycobacteriales	f__Mycobacteriaceae	g__Gordonia	s__Gordonia alkanivorans	0.67353	5204790	99.82
FREE015841	8	igr_001391	FREE015841_c1	3877375	3877574	CO_R	secY	Protein translocase subunit SecY	C	18	1.26475	0.337329	0.000699995	0.00989138	FALSE	CAAGAT	TTCAGA	72	96	CGGAACAAACCCGCGGTCGGGCGGCAGCTACGCTGCCGCCCGACCGGGGCGTTTCGGCGTCACTGTTAGAGTTTCAGACGTTGTCTGCCGCATCCGCAAGATCGCCGCATCCCGAACATTGTCGATTGCCGAGCACACGGGGATCGGGTCGTGACCGACCCGGAAGATTGCCCTCGCGTGGTCGTTCCTAGGAGGAGTTA	d__Bacteria	p__Actinomycetota	c__Actinomycetia	o__Mycobacteriales	f__Mycobacteriaceae	g__Gordonia	s__Gordonia alkanivorans	0.67353	5204790	99.82
FREE015841	9	igr_001486	FREE015841_c1	4220495	4220674	CO_R	ftsH_2	ATP-dependent zinc metalloprotease FtsH	C	18	0.809782	0.329823	0.00051333	0.043984	FALSE	TAGCCT	TTCACC	63	87	TCCGTGAGACCCGAACCCGCCACGACCTGCGCGCCGTCGCGGTGATCCTGCGACGGGAACGGTTTCACCAGCGTGATCGTTGACCGGTAGCCTCAATGTGTACGTCGATGGGAAGGACATGGGAACGGAGTGGGCGCCGGGACTCGATCCCGCACGCCGGTCGAACCCCCACCAACTGGC	d__Bacteria	p__Actinomycetota	c__Actinomycetia	o__Mycobacteriales	f__Mycobacteriaceae	g__Gordonia	s__Gordonia alkanivorans	0.67353	5204790	99.82
FREE015841	10	igr_001045	FREE015841_c1	2972008	2972138	CO_R	infB	Translation initiation factor IF-2	C	17	0.215033	0.324485	0.00765328	0.0117645	FALSE	TGAAGT	TTGCAG	26	49	AGATGGCTCCTCGGAGCCGGAACAGGTTGCAGAAGACATGAGCACACCGTGAAGTCCCCACGATGAGCATGTACCGGACATAAATCGAGGCCGTAGCGGGTTAGCCGCTTGGCCTCCAGCAAAGGAGAGCA	d__Bacteria	p__Actinomycetota	c__Actinomycetia	o__Mycobacteriales	f__Mycobacteriaceae	g__Gordonia	s__Gordonia alkanivorans	0.67353	5204790	99.82
FREE024236	1	igr_000457	FREE024236_c76	9550	9758	CO_R		hypothetical protein	C	17	-0.295318	0.600625	0.00175332	0.0955398	TRUE	TATAAT	TTGAAA	84	107	CGGCTTAACAAAGAGAAAAACCGAGTGTAAATGAACTGTAAAAAAGTAAATTAAAAAATAACAAAAAAAAATATAGTTTTACTGTTGAAACTAGAGAATTTGTTTGTTATAATGTGTTTGTTGTAAAAACGCTTTCATTTTTATGTGCGTTTGCAATGCTAAAAGGAGGGTAGAAATACCTATATTTTCTATGAATAGGTTATACTAAT	d__Bacteria	p__Bacillota	c__Bacilli	o__Izemoplasmatales	f__Izemoplasmataceae	g__Izemoplasma	s__Izemoplasma sp004195325	0.32079	1925279	83.75
FREE024236	2	igr_000264	FREE024236_c31	17509	17685	CO_F		hypothetical protein	B	17	-0.117059	0.528913	0.000686662	0.00722662	TRUE	TACAAT	TTGAGG	87	110	GCCTTTATAAAGGCCTTTTTTTACTGTCTTAAACATATCTTTAGCACAGTAAAGTGCCAACGCTTACATTCAACTCCCAGTAAGGGATTGAGGTTTTAAAAATCGTATGATACAATTACATAGTAGAGATAAAATGAACCTATTTTACTTAAGTGTTTATATTAGAGGAGAATGATT	d__Bacteria	p__Bacillota	c__Bacilli	o__Izemoplasmatales	f__Izemoplasmataceae	g__Izemoplasma	s__Izemoplasma sp004195325	0.32079	1925279	83.75
FREE024236	3	igr_000332	FREE024236_c47	41018	41905	CO_F		AAA ATPase domain protein	C	18	0.4331	0.527322	0.00051333	0.0261631	FALSE	TATGCA	TCCCCA	641	665	TTGGATTTTTGGTCTCCAACATCTTTACTCAGCATAAAAATACATTAGTAAGAAGCTAAAAAGCAGCTTCTTTTTTTTTACAATCCACCGTCGACTATCCCCTCCAGTTACATTTGGATGTAAATACACTTATGATGTAAGTATATCTTCTCCCCAGTGATAAGTTGGTAGTAATAAACAAGAGAGTTATATTTCCTATGACAAGATGACCGTTTCCACGCAGTTTTTAAATCCCTGAAACTACAGTAAAGTAATGAACACTCAAAGACGGCGATAACATCTTTGCTGAGATACGATTGATGCAATTGAATGATAGATATAAAAGTGGAGAGATTATATGAAATGCATCCTTGTTTTATGATATAATGTGATTGGTAAGCAGGTTTCTTCCAGGGCTAGGGACCCGAGTGTTTCTACGAAATGCATCGAGGAGATTGCGGGTGAAAACTTCCATGAGAAGCATACTGAGAAAAATAATGTTAACGGTATTGCACATCAGACCTGAATGGTATCAACTGATAATTGAAGTAATAGGAATTATCATATAACCATACTTACCTCACACAAATACTAGTTAGATACATTGACGAGTGTATCATGTGTGATTGATTAAGACCTTCTAGAAAAGGGTCTTTTTCTTTTCCCCAGTGATTAGTTGGTAGTAATATGCAAGAGAGGTAATAGACTAGGTCATGATGTTCTTCCAACCTATCTAACTTATCTTTAGAGTAGCAAACGTGAAATCAAAACTCATTGAGTAAACAGGACCATTTTGGTCCTATTTGTTTCTTTGATTTGTGATACTATTGACATTTAACATAAGTCTAGGATTTTAGAAATATTTGATAGATGACTTCAAGCTTAATAAAGGAAGGAAATGAAAGAAAG	d__Bacteria	p__Bacillota	c__Bacilli	o__Izemoplasmatales	f__Izemoplasmataceae	g__Izemoplasma	s__Izemoplasma sp004195325	0.32079	1925279	83.75
FREE024236	4	igr_000408	FREE024236_c66	6275	6583	CO_R	ybiT_2	putative ABC transporter ATP-binding protein YbiT	C	16	0.337356	0.522947	0.000466664	0.0385352	FALSE	TAGACT	TGCACA	167	189	CTTTTTTATAAATGATTACAAATAAGTATTTACATAAAAAAAATATTGTGGTAGACTAATTAAGGTTAGAGCAACTAATACCGCCAAAATAATAAAGAAAGAGGTGATGGTAATGATTAATTTAAAATTAAGAACAGAGTATGTAAATTTCAGTGCTTCTTTAAGTATGCACACACCGTCACTTATGAATAGACTCAATTAGTAGGTTTGTTTTATTATTTTAAAACAGAAATATCAATGTCTTTCATCGTGATGATGAGAGACATTTTTTTATATTAATATGACAATTCAGCAAAAGAGGTGATTAAG	d__Bacteria	p__Bacillota	c__Bacilli	o__Izemoplasmatales	f__Izemoplasmataceae	g__Izemoplasma	s__Izemoplasma sp004195325	0.32079	1925279	83.75
FREE024236	5	igr_000355	FREE024236_c54	16126	16221	CO_R	yugI	General stress protein 13	B	17	-0.178867	0.522753	0.000666662	0.0208932	TRUE	TATACT	TTTTAA	36	59	AACAAAGAAAACACTATTGTTTTCTTTTTTTAATACTTTTAACATTTTTAAAAGTTTGATATACTATTTATGAGTAATCTAAAATGAGGAGTTTTA	d__Bacteria	p__Bacillota	c__Bacilli	o__Izemoplasmatales	f__Izemoplasmataceae	g__Izemoplasma	s__Izemoplasma sp004195325	0.32079	1925279	83.75
FREE024236	6	igr_000370	FREE024236_c60	1038	1212	CO_F	rny	Ribonuclease Y	B	18	-0.0722294	0.516045	0.00175332	0.0275331	TRUE	TATAAT	TTGACT	45	69	TTAAATACCTTTTTTTATTTGTTGGAATATAAAAATATATATTCATTGACTTTATTACGCTATCATTGATATAATGAATACGGTTTAAAATTGAAATTAAATAGTCTCTACTCATAGTTTTGAATTATGTTTAAATAAACAATTGAATTACAAAAAAAGAACGGAGTGATTAATA	d__Bacteria	p__Bacillota	c__Bacilli	o__Izemoplasmatales	f__Izemoplasmataceae	g__Izemoplasma	s__Izemoplasma sp004195325	0.32079	1925279	83.75
FREE024236	7	igr_000181	FREE024236_c160	28239	28349	CO_R	cshA	DEAD-box ATP-dependent RNA helicase CshA	B	16	0.621032	0.500322	0.000666662	0.00277998	TRUE	TATACT	TTTACA	53	75	AACACTTACACTGCGGGTTTAATCCACAAACCCGTGTTTTTTCTTTGTTTTCCTTTACATCTTAATGATTTATGGTATACTTAACTGCCCTTAAAAATGGAGGTATGTACT	d__Bacteria	p__Bacillota	c__Bacilli	o__Izemoplasmatales	f__Izemoplasmataceae	g__Izemoplasma	s__Izemoplasma sp004195325	0.32079	1925279	83.75
FREE024236	8	igr_000052	FREE024236_c121	30112	30197	CO_F		hypothetical protein	C	16	0.321305	0.494769	0.00367998	0.0303045	TRUE	CAACCT	TTGTCA	39	61	GACTCTTTTTTTTGAGTAAAAGTATTGACTTATGACACATTGTCACTTATAGTATATATGACAACCTGTCATAAGGAGGGGTTTAT	d__Bacteria	p__Bacillota	c__Bacilli	o__Izemoplasmatales	f__Izemoplasmataceae	g__Izemoplasma	s__Izemoplasma sp004195325	0.32079	1925279	83.75
FREE024236	9	igr_000128	FREE024236_c15	23602	24033	CO_R	ygfK	Putative oxidoreductase YgfK	C	18	0.112379	0.475639	0.00375997	0.00754508	FALSE	TGTGAT	TTGTCC	205	229	TTACTGGTTCATTTTGTTTGCTTGGAAATTATATGATGTAATAGCGTGGAGATGGAAGACAAGAGTAAAAGGTCTAGACTTTTATGATTACGAATATTACCTATCTACTAATAACCTGTCATTCTAAAACATCTAGAAGCAAGATTAAAACAAACAAAATCAATTGAACTTTAGATTGAATAACTTAATGAATAAAGGGACAAATTTGTCCTTACAACAAGCTTAGTCTTGTGATACAATAGAATGCAGAGGGAAAATTGGCTAACCACTGTTTAAAAATCACTTAGTCCAATTTTGTCAAGGTGTAAAACTTATTGGTGATTATAAAGTATACAAAAACAAGTAATCGAAAAAATATAAAGAAGAAAAGAAATATTCAAATAAACCACAGGAAAATATCCAGAAAGAAGATGCATAATTATGAGCGCAGAA	d__Bacteria	p__Bacillota	c__Bacilli	o__Izemoplasmatales	f__Izemoplasmataceae	g__Izemoplasma	s__Izemoplasma sp004195325	0.32079	1925279	83.75
FREE024236	10	igr_000268	FREE024236_c32	3141	3350	CO_F	rlmCD_2	23S rRNA (uracil-C(5))-methyltransferase RlmCD	C	17	-0.248198	0.4595	0.00468664	0.0243169	FALSE	TATAGT	TTGCTT	151	174	CTTGTCCTTTTTTGTTATAATATATTGTAAAGAGTAAGAGCAAAAAACAAACATAGTAGAAGTAAAACTATATCATGAGGAAGAAGCAATGTCTGTGGCTCTAATTCATCGCTTAAAAGAGCAATAATTTAGCCAGGAACAGTATTTTGTGTTGCTTTTATTGAGTAAACAATGTATAGTATTTAACTGAGCTAAGAAAGTTGGTATATT	d__Bacteria	p__Bacillota	c__Bacilli	o__Izemoplasmatales	f__Izemoplasmataceae	g__Izemoplasma	s__Izemoplasma sp004195325	0.32079	1925279	83.75
FREE043333	1	igr_001414	FREE043333_c74	90047	90324	CO_F	kaiC	Circadian clock protein kinase KaiC	C	16	0.764885	0.552319	0.000206665	0.0610385	TRUE	TATGCT	ATGAAA	214	236	TCGAGTAGCCGGGACCGCCAAAGCGGCCAGCAGTAATGCGAGCGCGTTCCCGCCGGCGGCAAGTAAACGTCGCCGCGACCCGGAACTCGAGCTTTCCCGGCGCTGCCGGAGTTCCGATCGCCACAGCGGCGACTGATTATCGATCGCAACCGCACAGGAAACGCACCAGGCGAGCGTGTTCCCGTTATAGACCTTCGGGCGTCGGACGTTAGCAATGAAAAGAATTTGCTTTTTGCTATGCTTGTACCGGGTTAAATTGATATTGGTATTTCTGCATC	d__Bacteria	p__Desulfobacterota_B	c__Binatia	o__Binatales	f__Binataceae	g__JADMIL01	s__JADMIL01 [species 13341]	0.64568	3663449	65.84
FREE043333	2	igr_000832	FREE043333_c24	14450	14646	CO_F	wecA	Undecaprenyl-phosphate alpha-N-acetylglucosaminyl 1-phosphate transferase	C	18	0.719155	0.436843	0.000733328	0.0270849	FALSE	TTTACT	TTGATT	25	49	CTCTGATATGCTACTTAGTGCTTGTTTGATTTGAGGCACTCAGACAAAGTTTACTGGGCATGTTCAGATTTAGTCTCTACCAGGTGGTTCGAGATGAGGCTGCCGGAAGAAGCGATTACGGCCGACGCAAATTACTACCGAGACAAACTTACCACCCATAAAAATTAACACCCACACAGATGATTAGTTCTCGAATC	d__Bacteria	p__Desulfobacterota_B	c__Binatia	o__Binatales	f__Binataceae	g__JADMIL01	s__JADMIL01 [species 13341]	0.64568	3663449	65.84
FREE043333	3	igr_001429	FREE043333_c75	14273	14649	CO_R	gyrB	DNA gyrase subunit B	B	16	0.423534	0.434765	0.000899994	0.0123466	TRUE	TACAGT	TAGACT	115	137	CGCGGGGCGTCGAAGCGTGGCGGGCGCGAGGATTTCGCGGCCTGGACGGACGCGCCGGTCGCGGCGAATCGAGGCTAACCGCGAGCCGCGGCGCGCGCCGCTTGCAGGCCGTCCGTAGACTCCAGTCGGTAGAATGATACAGTGTTTTATTTAACCCGAGATTTATCTCTGTTTGCAGGCTTAATCGTGGGCCGCTGCCGCAATCGAATTAATAAGAGAATCCAGCTACTTTACGGCCTCTTTGGAGTTTTAATCAAATGATGTTTGATTCATCTATAAATCGACTCGCGCTTCCTTTACTCGGCAGCCGCACCCGCGTAAACTACTAGCTTGGTTCTAGTGGCGGATTCGAGGGGTCGGGGCGGTTCTTTTCTCTT	d__Bacteria	p__Desulfobacterota_B	c__Binatia	o__Binatales	f__Binataceae	g__JADMIL01	s__JADMIL01 [species 13341]	0.64568	3663449	65.84
FREE043333	4	igr_001119	FREE043333_c45	11489	11816	CO_R		PhoH-like protein	C	17	0.639045	0.430295	0.00151999	0.00895352	FALSE	TAACGG	TTGAAA	229	252	GTAGCGAATGATCGCAGGCCGCAGGAGCGGAGACGCTGGAAACGCGCAAACTTGGTGGGCGCGATAAAGGACCTGATTGCGTTTCCGGCTCGTGTGAAGCGCGGCTCGGAGGGCGAGGTTTTCGATACGCCGGCCGCGGTAGCGGAGACGCTGGGGATGGCCGTCGCGGCGGGGGTTTAACACGCGGGCGGAAAAGGGCTACCATTCGCACATCGCAAGAGGCGGCCACTTGAAAGAGCCATCGGGGACAATTAACGGAATCACCGGGCTTAAGTCGGAAAAGTTGACCGAACCCATCCACCCACCTTCGGAGCATCCGCCAGCCAGC	d__Bacteria	p__Desulfobacterota_B	c__Binatia	o__Binatales	f__Binataceae	g__JADMIL01	s__JADMIL01 [species 13341]	0.64568	3663449	65.84
FREE043333	5	igr_000157	FREE043333_c11	53527	53812	CO_F	ccmE_1	Cytochrome c-type biogenesis protein CcmE	C	17	0.349046	0.392649	0.000826661	0.037624	FALSE	AAGAAT	TTCTGA	27	50	GGAATTTCTGTGCAAGTCAGGTTGTCATTCTGAACGGAGTCCGCGGCGTGAAGAATCCCGGGATTCTTCGCTGCGAGCAGCCCAACCGTCTCGACCCGATTTTTCGGACTGGTCAGAATGACACAAGGGTCGGATGCAGAGATTCTTCGGGCGAGATTGGCGCGCGGGCGTGATCACGGCGAGCCCCCGTGTGCGCACTGCATCACTTGATGATCCGGCCCGGGGCTGGCAAGAATGGAGCGTTCCGCGGAGCCGTGGGGCGCGGCGGAATTCTGGAAGAGGCAAT	d__Bacteria	p__Desulfobacterota_B	c__Binatia	o__Binatales	f__Binataceae	g__JADMIL01	s__JADMIL01 [species 13341]	0.64568	3663449	65.84
FREE043333	6	igr_000462	FREE043333_c126	6001	6474	CO_R	rsmG	Ribosomal RNA small subunit methyltransferase G	A	18	0.404847	0.389536	0.00264665	0.000619996	FALSE	AATGTT	GTGAAA	353	377	TAAGCCTTGGGAGGCGTGCGCTGCGTCATTACTGAGCGTAGCGAAGAATCCCGGATCCGGGACCCGTTCGCTGCGCTCAGGGTGACAGAACAGGCCGCACGGGCGAATGAAGTTCGAATCGGGCGCGGCGGGCATGGGGTGCGCATTAGGCGAAGCGCAGCGGAGCCGAGCAAAGGAGTCTGCGCCGTGCGTACAAATTTAGACTCTGAGACTCCGCGCAGCCGCGGCTATGGGCATGGAGTGCGGGCGAGTCTGCGCAGCCGCGGTTTAATAGTGTTTCACGTGAAACATCGTTTAGCGTATAAAAAACGAATAATTGGCGATTTTGAGTTTTGAACCTCCCTGAAGATAACGTGAAAAGCAAAATTTATACGAAAAATGTTTCACGTGAAACATTAATGAGCGTAGAAATAGCAAATATTTCTCTAATTGGTGCCTCAAGCGCCGCACGTCCGCTGCGAACCCCCGTCCGCG	d__Bacteria	p__Desulfobacterota_B	c__Binatia	o__Binatales	f__Binataceae	g__JADMIL01	s__JADMIL01 [species 13341]	0.64568	3663449	65.84
FREE043333	7	igr_001559	FREE043333_c87	43757	44020	CO_R	truB	tRNA pseudouridine synthase B	C	17	0.121615	0.370884	0.000726662	0.123819	FALSE	ATTAAT	TTGCGC	96	119	GTAACCTCCGCGCAAGGTATATTGTGTTATTCTGAGCGCAGCGAAGCATCCCGGGATGCTTCGCTGCGCGGACTCCGTTCAGCATGACAACCTGACTTGCGCAGAGTTTCCCAGGATCGATTAATCGAAGCGACGGCGGGAGAGGGCATCGCGCCCCTCTCCCGCTTTTTGGTTGATTTGCCTCGCGTCGCGTTCGCGCCGATCGGTTTCCCGACGGTGCTTATGTTCGCGCGCCGGATCCGCTATGCTGATCGATTCACCGCC	d__Bacteria	p__Desulfobacterota_B	c__Binatia	o__Binatales	f__Binataceae	g__JADMIL01	s__JADMIL01 [species 13341]	0.64568	3663449	65.84
FREE043333	8	igr_001259	FREE043333_c65	13404	13602	CO_F	rhlE_1	ATP-dependent RNA helicase RhlE	C	17	0.233825	0.367434	0.00094666	0.0623721	FALSE	TAATTT	TTGCTT	43	66	GCGCGCCGCGCCGCCGGGCACGCGCCCCGCGCGGGCGGTCTGATTGCTTATCGAGCGTCCGCCATGTAATTTGTCACTTAAGACATTTTTATGATTGACCAGCGCGCCGAATTCTGCGAGCGCATCCAACTCACAACCATACTCAGCGGTGTGGCACGGTTGCCGCCCGCAATACTACATCTCCCCACATAGGATACTA	d__Bacteria	p__Desulfobacterota_B	c__Binatia	o__Binatales	f__Binataceae	g__JADMIL01	s__JADMIL01 [species 13341]	0.64568	3663449	65.84
FREE043333	9	igr_000178	FREE043333_c110	4224	4671	CO_R	dnaE	DNA polymerase III subunit alpha	C	16	-0.179779	0.358952	0.00403331	0.0220043	FALSE	AAAAAC	GTGAAA	156	178	TAGCGGAGATTGGGCCGGCGGCGCATCGCGCCGCCGGTGGAACATAGAGAGAAACGGCGCTGGAGCGATGCTCCGGCGCCGTTTCTCTTTTTCAATCGCGCGATTTGCTCTTGCGGGTGCAGAATTTCATCGCAAACGTTCGGCCCAATGTTTCACGTGAAACACCGCGGCGTGAAGCAAAAACGAAAGGCGAAATTCTTCATCCTTGCGCGAGTGGTAGGCGGCGTGGGTGGCGTATATGGCTGGCGGCGGGGTGAAGCCGGGGGCGGCTATCCACAGCCGGATGTGGATACCAATTACGCGCGGCGCAGCCTGCGCGGCGGCACACGCGGTATAATTGGCGGTCGGCTTAGCTGCGCGCGCGCATCCGCGACGATGGCGTATTCCGGCAGCGCGAACCGTGCGCTCGCGGGGTGCGGCGATTGATGGCTTGGAGGTTGGCTCGGCG	d__Bacteria	p__Desulfobacterota_B	c__Binatia	o__Binatales	f__Binataceae	g__JADMIL01	s__JADMIL01 [species 13341]	0.64568	3663449	65.84
FREE043333	10	igr_001118	FREE043333_c45	7253	7524	CO_R	prfB	Peptide chain release factor RF2	C	16	-0.232139	0.356638	0.00335998	0.037624	FALSE	GAGCAT	TTCTGA	104	126	CGGTCGCCTCGCGTCGCGAAGGCGGCCGCGGCACGGGGCGATTAAGTAATGCGCGCGGCTGTGACACAATAGCCGTAGGGAAACTTGCACAAGCCAGGTCGTCATTCTGAACGGAGTCCGCGACGTGAGCATCCCGAGATTCTTCGCTCCGCTCAGAATGACCAAAGGGGCGTTGTGCGTAAGTGCCCCAGGAATATCGGGCCGCCGCGAAGTGCGCCGGCCCGCGAGGTAATCGCCCATGCTCAGCGACATGCGACCGCAATTGACCGATT	d__Bacteria	p__Desulfobacterota_B	c__Binatia	o__Binatales	f__Binataceae	g__JADMIL01	s__JADMIL01 [species 13341]	0.64568	3663449	65.84
FREE082000	1	igr_000378	FREE082000_c25	3645	4268	CO_R		hypothetical protein	C	18	0.192249	0.533904	0.000299998	0.0838912	FALSE	CACCCG	TTGTTA	553	577	ATAGAGTTGTTAACTATCGCTCCATTTATAAATTACTGAGACGAAGTGTCAAGACACTCAACGGCATTTTTCTTCATCAGATTCGACTTTTAAAACTGTAGGGCAGAATATATAGGATCTAACTTTTTACCTACTCGAATTGACTTGTTTTCATAAACAAACTCGACAAACAAATCCCTCCTTGCTCATTCAAAATTCTGCAAACTGTATTAAGTTAATTGCACTCTCAATAAACTACTTTTAGTTGGAAGCCATTTAAATCCCCCCCCTGAAAAAAGTAACGAATGCAACTCTTTAAAGCAACTACCCCCGCAATTTAATTCGATAAACCCTCTCTCTTTTAAATAATTTTTAAACTTCATTTTTTCAAACATTAGCCACTAAAAAATAATTAACAAACTGATTAATATAACTATTTTTTAAATAACAGGACGTTAAATACATTGACGAAACGTATTTTCACTGAGAAATAGCTTAAAATATCAAATTATTTTCATTTTTTCTTTGACGAAATGAAAAATCATCAAAAGCGAAAACAGATTTCGGCCCTTAGTTGTTAAGCAACGCAAATTTATCCCACCCGCGATGTGAAGTTTTATTTATTACTAAACCGGAACTCTACTA	d__Bacteria	p__Pseudomonadota	c__Gammaproteobacteria	o__Methylococcales	f__Methylomonadaceae	g__KS41	s__KS41 sp003584895	0.40627	2767946	99.02
FREE082000	2	igr_001088	FREE082000_c93	3738	4323	CO_R	yidC	Membrane protein insertase YidC	C	16	0.155404	0.518528	0.000219999	0.116727	FALSE	CATACT	TTTATA	391	413	TAGACACTGAGTGACGGAACACAGTTTCAGCTTTCCCCCGCAGTTACGGTTAAAAAAACCAGCTGAATATAAAAAAGTATTTGCTAATCCAGTAAAATCGAGTGATACCTTTTTTACTTTATTAGCCATAAAGAATGATTTCGATCATCCTAGGCTAGGATTGGCAATTGCTAAAAAGAATATAAAAAAAGCCGTTCATAGAAACATGATTAAACGGACTGTCAGGGAAAACTTTAGAATAAAACAACAAGATTTGGGAGCGATAGATATTGTTGTACTGGCGCGCAAGGAAGCTATTGATGCTCCATCCGACTTGTTAAGAAAGTCACTGGAAAAACATTGGCTTAGGTTGGTATCTCGATGCGCTTCATGCTCATAGCAATTATAAAGTTTTATAAGTACTTTATAAGCCCCATACTTGGCTCAAACTGTCGTTTTTATCCAAGCTGTTCAAGTTATTCCGTAGAAGCACTTCAGTCTCATGGTGCTATTATTGGCTCCTATTTCACACTCAAAAGATTATTAAAGTGCCATCCTTTTCACCAAGGCGGCATTGATAACGTTCCAGAAAAATTTGGTAAAAAGA	d__Bacteria	p__Pseudomonadota	c__Gammaproteobacteria	o__Methylococcales	f__Methylomonadaceae	g__KS41	s__KS41 sp003584895	0.40627	2767946	99.02
FREE082000	3	igr_000846	FREE082000_c68	21319	21934	CO_R	lon_3	Lon protease	C	16	0.28942	0.513839	0.00170666	0.0122322	FALSE	TAAAAA	TCGCCC	570	592	TTATCTTTATAAATTATTAAGTTTACGATATCTCGATCTAAAATAATTTGCTGAAAATCTTGGAAACAGATAGTAAGCGAAGTGAGGTTTTTTAGTTCGAGATAGGCGTAGGGCCCGTTAGTCATTCCTAGTTTACGAAAAGACTACAAGCTTTATTTCAAAATAACGATATGTGTATCGTTCTTTCCTATGCTGTCTGCATTATAATTTCTTGCTTTTTAGCTGGTTTCTATCTGTTTATCATCCCTACGTTAGCGCTTATTCGCCTTTCATTCTGCTTTACTTCCAGATAAATTGCTAGCATTGTCCTAGAAGTCCTTTTTTCTATTATCGAATAAAATTGGATGTGAGCTTTTTACATGAATTTATTGAGACTCTTTATATTTTTTGGGTGACTGAAAAGCCATCGGTATTAATTCAATTATTTTGTGATACCCCTTTCTCATGGATTATATCCAAAGGAATATTCAATGACTATATGCATAAGGGTTTTTGTCATAAGGGCATTGGTTCATAAAAATTGTTAGAGAATAGATAAATTGTATGTTTATTTACTTGCTATTTTGATTGTCGCCCCCATAATCTTCTAATCTAAAAAATGCTAAAGGTTCTGTCT	d__Bacteria	p__Pseudomonadota	c__Gammaproteobacteria	o__Methylococcales	f__Methylomonadaceae	g__KS41	s__KS41 sp003584895	0.40627	2767946	99.02
FREE082000	4	igr_000358	FREE082000_c24	4353	4739	CO_F	ychF	Ribosome-binding ATPase YchF	C	17	-0.261351	0.506967	0.000879994	0.0777931	FALSE	TAGCCT	CGGCAA	313	336	CTAAGATTGAATTATGTTGCTACTCGTGGCTTGCAAAGAAAACCTGAGCCACGAGAAACTGTCAATTTCGGGATATATTTGAACGACTTACTCGTAAAATTATTACCATCATGCGCATTTAATGATTTCGTCAGCCATAATTCTGCCTTAAATCATCACTACTTTAAGACTCCCCTTAATGAATCATTGATCTTGTTCAATCAGCTTCAAAGTGCTGACTCAATGTGAATCATAATTTATGCATACGCTACATTTTAAGCATGCACAGTGACTAGTTTTAATCCTGTAGCGTATCTTTAACTACAGAATTCTGCGGCAACACTATAATTACTAGCTTAGCCTCATACTGCACACACTTTATTAACTCAAAATACTCAAGAGATCTTT	d__Bacteria	p__Pseudomonadota	c__Gammaproteobacteria	o__Methylococcales	f__Methylomonadaceae	g__KS41	s__KS41 sp003584895	0.40627	2767946	99.02
FREE082000	5	igr_000224	FREE082000_c114	39563	39841	CO_F	radA	DNA repair protein RadA	C	18	1.14652	0.48546	0.000333331	0.00989138	FALSE	TATGAT	TTGACC	244	268	GGTGCACCTTATTTTCTAACTAAGGTCTCTGGTTTTCATTTTACCCTGTGCCGCCTCATTTAAAAGATAGCTTACCGCTCTATCAAGGCGACTAGCCATTATTTAATAGTCCTCATCAATGCTTGCCAGTTATCTGGCTGCGCTATTGCGACGTCAAGCTGCCATAACAAGATGTCTGTAACCATTACAGCTATACCGAATAAACAAGGTAACACAAGCTTTGTAAATTTCATTTAGCACAAATTTGACCGGTTGGAGCATAGCCCTATATGATGGCTT	d__Bacteria	p__Pseudomonadota	c__Gammaproteobacteria	o__Methylococcales	f__Methylomonadaceae	g__KS41	s__KS41 sp003584895	0.40627	2767946	99.02
FREE082000	6	igr_001079	FREE082000_c92	18355	19297	CO_F	htpG	Chaperone protein HtpG	C	18	-0.657208	0.475013	0.00319331	0.0890865	FALSE	TACTAT	TACATA	630	654	TGTTTTAGACGGCCTCAACCAATTCCATCATTTCAAAATACGGAGCAATAGGGCTATCGGCTATTGCATCTTACTGAACTGAACTAAAATGAAATCCATCCAGACATAGGGCGTTGAGAGCAGCCTGTTACTCCGAATGATATGCATTGCATACATGGAGCAATACGCTAGGTTAAACAACCTACGATTACACCTTACCAAATACTTAATACGTCGCGATTTGATTACTAAGAGCCGTTTATATCGTATAAAGTCATTGCTTAAGATTGAGATCAAAAGGCTATGATTTGTAAGTTACACAAGTAAAGCGAATAGAGAACAGCGGTAATATAGGGCTTTTGTAAAATCATCATGATGAGATTTGCTATGTTCAGGTTTAATGTTGCCGCAATATCTTAGCTGATGGCTTTCACAGAGAAGAACATTGCTTTCGTGTAGATCAAGTTGTATTTGGAGTGGAGACTATTTTCTTTATGTGAGATGAAGTCTTCTTTGGCGTATAGCAATTTGTCTTTCGCCTAAAGAAGGTTTGCCCTGTTGTAAAGCAGACCTACTCTAAAGCATTGATAGGTTACTCTACACTATAGTTAGTTTCCTTTAGTGCAAAGCTAGTTGTCTCTAATGCAGATATACATAGCCCTATAACAAAGCAGGTACTATCTAAAGAGCGTTAACGTTTAACCGACGCTGTTTTTATGACACCTTGGATAAATTCGCAGCAAGTTGCATCGATGTAACGCAATGGAATCGAGGAAGTCGGAGTACTTTAATCGAATCTAGGAAGATAGAACCGCCTGTCACTTGTTATTTGTTCGGTGTAATCAAAATCCAAAAACACACGCTATCGACTGGCTGGTTTGCTAATTAAGCACGCCCCACCTTGAAATATAAAGTTATGCCCCCACATATTTGTCATTCACAATAACCCATTAGGAAAAGTACC	d__Bacteria	p__Pseudomonadota	c__Gammaproteobacteria	o__Methylococcales	f__Methylomonadaceae	g__KS41	s__KS41 sp003584895	0.40627	2767946	99.02
FREE082000	7	igr_000502	FREE082000_c4	67776	68409	CO_F	wecB	UDP-N-acetylglucosamine 2-epimerase	C	16	-0.112598	0.4675	0.00951327	0.0126997	FALSE	TTGCGT	TGGGAA	557	579	AATCCAATAAGCCGCTGTTAACGATCATATAAACACAACCAACATAAGCATCAATAACTTCGGTTTTGAGTATCTAAGGTTCAGAGCAATTCATCTTTTTGAGCTAATTTTCTTTAATATAACGCTGCTTTTTAAAACTAACGAAAGTTAATATGATGATCGATTTTGAGCCGTCTGCACTCTTAATACTAATGAATAGCGCTTTTTTGATGACGACGAGATAACTTTTACTATTAAGACCTATTGCTATAAAAACAGGCCTTACTAATAAACCCAGTACCTTACCAAAGAAATAACAGTGTTTTCGAATCTGCACTGAAACTGATTGATTAAGTTGCAAACCCTTGGCTAGAAAACATTAACCGCTAAGCTATCTATGTAGAACAAATTAATGGGCAACAAAGGGATTGATTATTGTGAAGATTCCACCTTATTCACCTGAACTGAATTTGATTGAAATACTGTGGCGAATATAGGTAAGTCGTACACCATAAAATTCGCCTAAAAATTGTTAAAAAACTTACGCTCCATTACTTATATCGTTCCCACGCTCCGTTTGGGAATGCAGTCTTAGACGCTTTGCGTCAACGTAACTTTAATTGTAGTTTTTTAAAAGACGCGAATTGAAATATAC	d__Bacteria	p__Pseudomonadota	c__Gammaproteobacteria	o__Methylococcales	f__Methylomonadaceae	g__KS41	s__KS41 sp003584895	0.40627	2767946	99.02
FREE082000	8	igr_000593	FREE082000_c45	47506	48123	CO_R	fusA_2	Elongation factor G 1	C	17	-0.127234	0.465675	0.00129999	0.0394454	FALSE	CAGCCT	TGGCAA	387	410	GGACGATAGTGTAATAAAGTATTGGGCTTTTGCACAGAAACAATCAATGACTTAGCTGGACTTTAAACTGTCTGGCTATGACTGAGTTCTTGGAGGATGCTAGTGCTAACTCATTGTAAGTGAATATTAATTATGATTGTCTTGTTTCTGTGCGATCTAACAAAACGGTAATAAAAACCGTCACTAAGCGATCTAGCTAACAATTAATGCACAGAGTTATCCACAGGAGCTGTGAATAACTTGATTCTGAATAAGAGCGAGTGCTAAAAGCCCTAAATAAACTTACTTTTTAATAAATGCAAGGTTGATTTCTTGTTTTTCTGTATTTGTGTCGAGTTTTTAGGTTAAAATAGTCGACTTTCAAAGCTGATATTTGGTCAGCGCTGCTGGCAACTTTCAAAGAGTGGTCACAGCCTGTACTTAAGCTTTGAGTGATCTGCAAGTATCCGACATGTTTCATCCACGCCTTGCCTCTACGGTCAGGGGGTTATTGACAGTAGTTTACGGCAAGGGGGCTTTTAATGCCCCAATACGATCTCTCTGTAACGCACAACTGTGTGTGTCTACATGAAAGGGATCACCAAAAAAGTTTTTTATGCCCAACTTTAGAGTAAAAAC	d__Bacteria	p__Pseudomonadota	c__Gammaproteobacteria	o__Methylococcales	f__Methylomonadaceae	g__KS41	s__KS41 sp003584895	0.40627	2767946	99.02
FREE082000	9	igr_000505	FREE082000_c4	73003	73175	CO_F	yabJ	2-iminobutanoate/2-iminopropanoate deaminase	C	16	0.99786	0.464616	0.000219999	0.0357993	FALSE	TACGCT	TTGCTA	98	120	TGTAGGTACAGGTCGCGACCTGTCCCTACGATGTCTCAAAACATGAGTCATGTAGGTCGAGTTAGCGACAGCGTAACCCGACAACTTCGAATGTTGGGTTGCTAAAACTGCAAACCAAACTACGCTTGATTTATAAAAACATCGTTCATAGCCAAACTTTATCAGGATCAAAA	d__Bacteria	p__Pseudomonadota	c__Gammaproteobacteria	o__Methylococcales	f__Methylomonadaceae	g__KS41	s__KS41 sp003584895	0.40627	2767946	99.02
FREE082000	10	igr_000124	FREE082000_c11	1021	1265	CO_R	coaD	Phosphopantetheine adenylyltransferase	C	18	-0.205614	0.458467	0.00212665	0.0408092	FALSE	TAAACT	TTGATA	185	209	ATAAAGCGTACTATTTAACAAAAAAGCCGATGTTTTACATCGGCTTTTTTTATTGCTTTTTTTTACTTAAGTCAATGTTGGGTAAATAACGTCCAGTAGTCAGGAATACACTTCTTTCTACAGGAGCTAGCTAATGCTCTATTTACTGACAACGATTGCTCGTAGACCAAAGTTTATCCCTCTGGTTGATAGTTTTATTCTTTGCAATTTAAACTGTTAACCAGTATTTTATTACATCCTATAAC	d__Bacteria	p__Pseudomonadota	c__Gammaproteobacteria	o__Methylococcales	f__Methylomonadaceae	g__KS41	s__KS41 sp003584895	0.40627	2767946	99.02
FREE030684	1	igr_000155	FREE030684_c76	1051	1135	CO_F	lysU	Lysine--tRNA ligase%2C heat inducible	C	18	1.16563	0.412135	0.00115055	0.0262167	FALSE	TATCTT	TGGTTA	38	62	ATTTTGAACAAATATATATAAGTATATATATAATAACTTGGTTATTCTAATGTTCTATTGTTTATCTTTGAATTAAAACTATTAA	d__Bacteria	p__Bacteroidota	c__Bacteroidia	o__Flavobacteriales	f__Flavobacteriaceae	g__MAG-121220-bin8	s__MAG-121220-bin8 [species 8443]	0.29199	1554648	76.68
FREE030684	2	igr_000062	FREE030684_c25	5088	5213	CO_R	gyrB_1	DNA gyrase subunit B	C	17	-0.494694	0.3907	0.00594335	0.107612	FALSE	TAAAAA	TTGTTT	90	113	AATTCGATAAAAATTTTTAACAAAATTGTTGATAACTTGGGTCTATAATTATCTCCATTTTCCTCATATGCGTTACTGAATTCATTATATTTGTTTTAACCAAAATTATTAAGTAAAAATCATATA	d__Bacteria	p__Bacteroidota	c__Bacteroidia	o__Flavobacteriales	f__Flavobacteriaceae	g__MAG-121220-bin8	s__MAG-121220-bin8 [species 8443]	0.29199	1554648	76.68
FREE030684	3	igr_000065	FREE030684_c258	381	475	CO_F	ybeY	Endoribonuclease YbeY	C	18	0.11411	0.385913	0.00594335	0.0441161	FALSE	TAAAAA	TTCAGG	12	36	GCTGCTAAATACTTCAGGTCTTTCATTATTTAAATATAAAAAAAGATGTGAAAGTAACAATATATGTCTCAAGAAACTATATTTGCAAAAAAAAC	d__Bacteria	p__Bacteroidota	c__Bacteroidia	o__Flavobacteriales	f__Flavobacteriaceae	g__MAG-121220-bin8	s__MAG-121220-bin8 [species 8443]	0.29199	1554648	76.68
FREE064058	1	igr_002375	FREE064058_c32	189135	189475	CO_R	ybiT	putative ABC transporter ATP-binding protein YbiT	B	16	1.36844	0.53987	0.000106666	0.000499997	TRUE	TGTAAT	TTGCCA	65	87	CGCCTTCCCCTTCTCCCAGAAGGGGAAGGGAAGCGCTCCGCCGCCGCCGCATTCCGCCGACCCACTTGCCACCAGCCCCGCCTTTGGTGTAATCGCTCCGCATACTCAACGTCTTGTCTCGAAAGGAGGGCTCACGTGTTTACGTTTCATCGTCACCATCGTCAGCGTGGCCCGATTTCTGCCCTGCGAGCTTGCTTGCAGGGCTGACCAGGGACGGTCCGGGTTTTTCCCGCTTCGATTTTTTGGTCTGCCCTTCGTGGTGCGTAATGCCGAGCCTGATGGCCGGAAAGCGCACCGTCAAAGTGGACCGGAGTAGTCTCCGGCAAGACCAGAGAAATCAA	d__Bacteria	p__Pseudomonadota	c__Alphaproteobacteria	o__Rhizobiales	f__Rhizobiaceae	g__Mesorhizobium	s__Mesorhizobium ciceri	0.62464	6919846	99.51
FREE064058	2	igr_002163	FREE064058_c30	356985	357204	CO_F	sbp	Sulfate-binding protein	C	16	-0.354508	0.490755	0.00638662	0.0503025	TRUE	TAGATA	TTGCCT	23	45	GGCACCGGATCAAATTCCACACCTTGCCTCGGCACTACCCATTGCTAGATAGGCTGAGTGGCAGGGCCATGGATTCTTCCTTTGGCCGCAAGAGGAAAATATTTCTCCAAAGGACGAAATGGCGCCGAACATTTTCTCAAGAGGGGCAAAAAAGGCAACATTGAATGCACCTAATTTCTACCAATTCGGTAGATTTGGCGCAGGTTCAACGGAGGCAGAA	d__Bacteria	p__Pseudomonadota	c__Alphaproteobacteria	o__Rhizobiales	f__Rhizobiaceae	g__Mesorhizobium	s__Mesorhizobium ciceri	0.62464	6919846	99.51
FREE064058	3	igr_000499	FREE064058_c1	1119419	1119763	CO_F	serS	Serine--tRNA ligase	B	18	1.7691	0.486786	3.99997e-05	0.0254132	TRUE	TATGAT	TTGACC	42	66	ACGGCGCCGCCGCGTCTGGCCAGTCTCGATAGGAATTTTTTCTTGACCTGGTGAGGGCAGCTATGCTATGATTCTCGGTATGGTGCTGACTTGCGCCAGCGACCCGCCGTAGAGGCGGGTTTTTCATTTCAGGCTCTCCCCCGCCTTCAGCCGAAAGCGCGTCAAAGCGTGATCGCATGCTTGCGTTCCCCATGCCCCATCTTGCATCGATCGAGGATGCGGTTTACGCCCTCTGGCTGAAACGCATCGCACTGAAAGCGATGCGTTTCAGTTTTGTTTGAAGCATGTCGTTGTCCCAAACCGCTGCGCACTTTGGGCGACATGCTACCCCGGAGCGTTCAAACC	d__Bacteria	p__Pseudomonadota	c__Alphaproteobacteria	o__Rhizobiales	f__Rhizobiaceae	g__Mesorhizobium	s__Mesorhizobium ciceri	0.62464	6919846	99.51
FREE064058	4	igr_002763	FREE064058_c4	162799	163369	CO_F	oatA_2	O-acetyltransferase OatA	C	17	-0.182748	0.473618	0.00510663	0.0173629	FALSE	TATTTC	TTTTTA	293	316	GGGTTGGCGGTCAGCCGAGTAATGGGCGTTGCGCGTGGCAACGACGAAAAACAGAGACGATGCTGCACCGCGCAAAGCTAATGGTTCCAAATCATTTCTTCACGGAGCCAGGGCCGGATCCATATAGACAAAATATAGATTACGGAATTTCCTGTGGTCTAACAAAGAACTAGGCTCTTAAGCCACGAGCTCGCAAATCAACCGAGGCGGGAACATCGGCAAAATTTAAACCACAGCGTTTAAGTTCTGAGAAAAATCGCCAGAATTGACGAGAAACGCTCGGTTTTCTCAATTTTTTAGCACTTGCTCACATAAGTATTTCAGCTGGGTAGATTTTTTGTGTTGCGCCGCACAATGCCGTAGCCGAACGATCTCCTGGGGGACTCGTTTGCGACTGGATATGCGCCGTGGAGGATCCCGCCAGGTTGACCAGCTTGAGCTACCCGTCCGTCGATTTCGAGCGTAGGTTTGACGATGCCTGCGCTCTGGCGGGTCTCGCCCGCCTTGGCCTGCCGCTCGAAACGGCCGGCTGGCGGCTTGGTCGCGGCCATCACGCTGGCGGATGCCGCTG	d__Bacteria	p__Pseudomonadota	c__Alphaproteobacteria	o__Rhizobiales	f__Rhizobiaceae	g__Mesorhizobium	s__Mesorhizobium ciceri	0.62464	6919846	99.51
FREE064058	5	igr_001625	FREE064058_c23	302720	302895	CO_R	nuoE	NADH-quinone oxidoreductase subunit E	B	17	0.219484	0.462099	0.00283998	0.00108666	TRUE	TTTCTT	TTGATT	47	70	TCAAACGGAACGATAGAAAATTTCTATCGTACAACGAAACCGCTTTATTGATTTCAGAGGTTTTCTCTGATTTCTTAAGCACTTAGCGATAAAGCGGCACGCGCATGTCGTTGTTCCAAAACAGCTTGATGCTTTTGGCCGATATGCGTGGGTCGCTACGATAGGGAGGGCGCTGC	d__Bacteria	p__Pseudomonadota	c__Alphaproteobacteria	o__Rhizobiales	f__Rhizobiaceae	g__Mesorhizobium	s__Mesorhizobium ciceri	0.62464	6919846	99.51
FREE064058	6	igr_000148	FREE064058_c1	319064	319230	CO_F	rsmA_1	Ribosomal RNA small subunit methyltransferase A	C	16	0.274827	0.436422	0.00407997	0.0543426	TRUE	TAAGTA	TTGCCT	109	131	TGCACTTTGGCCCGCGTAAGCCGATTTGCCACGCGTAAATCCTTGAATCGCGTCACCCCTTGAGACGCGACGAAAATTATCTTATCCACGACATGCGTCCGGCCGCGCCTTGCCTAGCACCGCTCAGGTGCTAAGTAACTTTGCGGGGAGCGCTGAGGAGAGCTTGC	d__Bacteria	p__Pseudomonadota	c__Alphaproteobacteria	o__Rhizobiales	f__Rhizobiaceae	g__Mesorhizobium	s__Mesorhizobium ciceri	0.62464	6919846	99.51
FREE064058	7	igr_000789	FREE064058_c12	312074	312330	CO_R	clpS_1	ATP-dependent Clp protease adapter protein ClpS	C	16	1.00608	0.43025	0.000186665	0.0403548	FALSE	TAAAAT	TTGTCA	171	193	TTTCGCCCGGGCGAACTGATTTCGCCTGACGTGACCCAGATTCAGCCTTTTGACCCGAGAAAAAGCCCGGCCGTGGAAACGTGGCCGGGCTTTTTCGTGTCAATTTCCGTTCCAGAGCCTCGCGCCCCTTCACGATTGCGAAAATCGTCCAAGTTTGGTGACCTAGCCATATTGTCAGCTAACCAGAAGGGCTTAAAATCGTACATCGAACACCTACATGTCGAACTCGCATGGGGAATCGAAAGAGGCAGGAATAC	d__Bacteria	p__Pseudomonadota	c__Alphaproteobacteria	o__Rhizobiales	f__Rhizobiaceae	g__Mesorhizobium	s__Mesorhizobium ciceri	0.62464	6919846	99.51
FREE064058	8	igr_001807	FREE064058_c29	35319	35470	CO_F	rnhB	Ribonuclease HII	C	17	-0.460022	0.425163	0.00891994	0.0435311	TRUE	GAACCT	TTGCGG	114	137	AGAGACAATTCGTCGCGATGGATTGATCCGTCGCGCACCAAGAATCCCGTCCGGCCTGCCCCGGCCTGCAGACGGTGCCCTCCCGGTCCGGCGCCCCACCCGACCCGGAGGGACTTGCGGAGAATCGGAGCCGATGCGAACCTCGCCGCAAC	d__Bacteria	p__Pseudomonadota	c__Alphaproteobacteria	o__Rhizobiales	f__Rhizobiaceae	g__Mesorhizobium	s__Mesorhizobium ciceri	0.62464	6919846	99.51
FREE064058	9	igr_002154	FREE064058_c30	325430	325549	CO_R	preT	NAD-dependent dihydropyrimidine dehydrogenase subunit PreT	B	18	1.42113	0.419271	0.000299998	0.0130799	TRUE	TAAAAA	TTGCGT	43	67	TATGAGTAAAAAAATCATGTTATTGCCGAGCCTTTTCAGTGACTTGCGTCGAAAATTGACCAATTGATAAAAAAATAAAACGTGCTAGCCTTCTCCAAAAGAAAACATGGGGAACTGACG	d__Bacteria	p__Pseudomonadota	c__Alphaproteobacteria	o__Rhizobiales	f__Rhizobiaceae	g__Mesorhizobium	s__Mesorhizobium ciceri	0.62464	6919846	99.51
FREE064058	10	igr_001538	FREE064058_c23	89385	89834	CO_R	gyrB	DNA gyrase subunit B	C	16	0.528411	0.417215	0.000899994	0.019222	FALSE	TATATC	TGGAAA	349	371	AAACGCTGGTCTTCCGCAAAAAACCCCGGTTTGCTGCCATAGAGAGGTGGTCGTGCACAGGAACGAACTGGGGGGCAGTTCGATTTGCGCTTGCTGTTTGCCTTGCTGCCTATGCTCACCACCGCCACCGCAGTGGTGGCGCCTGGCCCTGGTCATCGCCAACGACGACCACCGCCTGATCCGGCCGCCCGCCCGACATGACGCCGGGGCGCGACCGCAGCAGGCGGCTGGCGCCGAGATACAAGTTCATGATCAAGGTTTCTCAAGGACCGCTGGCCGAAGTGAAATGGGGGCCGGCGGAGGCCCGCCATTGGCAGCCGGCCATTCCCAGTGAAATGCCTGCAAACCTTGGAAAAACCGCCTTTTGCGCCTATATCTAGTCGATATCAGAGGCGCGATTCGGCGCGGACTTTTCGCGCTGTGCAGGCGGCATCCAGACAACAGGTTTTC	d__Bacteria	p__Pseudomonadota	c__Alphaproteobacteria	o__Rhizobiales	f__Rhizobiaceae	g__Mesorhizobium	s__Mesorhizobium ciceri	0.62464	6919846	99.51
FREE025115	1	igr_000996	FREE025115_c8	56556	56849	CO_R	COQ5_2	2-methoxy-6-polyprenyl-1%2C4-benzoquinol methylase%2C mitochondrial	B	18	0.0275245	0.5569	0.000286665	0.0108266	TRUE	TGCCCT	TCGCCT	110	134	TAGTGCCCAAAGTTGGGTGAACGCCGCTCCTGTTCTAAGTGCTAAGGGGAGATTGATTGTATTAGTTTAATACAATAAAAAATTTATACATTTGCATTATAATAAATTAATCGCCTCTGTTAATCAGAATTTGTTGCCCTATGCCGGGCATTGTATAAATAAAAATTTTGCGTTTGTTTAAACGTTGAATTTTTTTTGATTAAAATCAACTCTTTTGATTTTACCAATAATGCAGCTTACAAGAGTTGTTGGCTGCTATTGAACTATATATTTAATTAAACAAATTTTATAAAA	d__Bacteria	p__Bacteroidota	c__Bacteroidia	o__AKYH767	f__B-17BO	g__PALSA-968	s__PALSA-968 sp013288015	0.3491	4187917	88.02
FREE025115	2	igr_000257	FREE025115_c127	78377	78534	CO_R	sasA_17	Adaptive-response sensory-kinase SasA	C	17	0.0670797	0.506829	0.00467997	0.0556855	TRUE	CATTCT	TAGCAC	45	68	TCGGAGAATAAGGTTTTAGTTTTTTTATTTTATATAATTGGTAAATAGCACTTTATATAAATAACTGACATTCTTAATTGTGTAAAAAACGGTGCATTACACATGATAAAAATACCTATTTTTACCCTATAAGTTTGAAATTTTGCCAACAACTATCA	d__Bacteria	p__Bacteroidota	c__Bacteroidia	o__AKYH767	f__B-17BO	g__PALSA-968	s__PALSA-968 sp013288015	0.3491	4187917	88.02
FREE025115	3	igr_000594	FREE025115_c36	24162	24538	CO_R	dxr	1-deoxy-D-xylulose 5-phosphate reductoisomerase	C	17	0.669148	0.50334	0.000306665	0.0270849	FALSE	GACCCG	TTGTCA	86	109	GATGCTGTTTCATTATCAGATAAAAAACTATTACCTGTATTCACAAAGCACGAATATGCGTAATGGTTTTGATGCGTTAAGTGGGCTTGTCAGAAACCAATTACAAAGCGACCCGCTAAGCGGTGATTTATATATTTTTGTTAATCGGCGTAATAGTGGGCGGATACGTTACAAAACCATTTATATTTAATTAGTTTTAACTATGTTTTAACCAAATATTAAAATTTAAATTAAATAATTGATAATAAGTAAATTATAGTATTAAATCCGACTTGAGGGAGAAATCCGTTTTAAAACAGATTTCTCAGTCGTTCCTCCTTCGAAATGACAAGCAGAAAAATCATACATTTGCAATCTGCAATTTAGCACCTTAACTA	d__Bacteria	p__Bacteroidota	c__Bacteroidia	o__AKYH767	f__B-17BO	g__PALSA-968	s__PALSA-968 sp013288015	0.3491	4187917	88.02
FREE025115	4	igr_000155	FREE025115_c115	2328	2519	CO_F	rpsA	30S ribosomal protein S1	B	17	-0.251058	0.480687	0.00496663	0.0191799	TRUE	TATATT	TTTAAT	70	93	AACCCAATTTTACCTAAATGTTAAAATTGTAGTTTTTCGGGTTAAAAATCAAACATTTAAAAAAAATAACTTTAATAGCCCGTGGCTTTGTGGTATATTTGCTCCCCATCTTTCAGGTAAGGTGGACAACAAAAAATAACAATTATAAACCCCTCTGTTGTAACCTGATATAACAGATACAAGTAATGTAAA	d__Bacteria	p__Bacteroidota	c__Bacteroidia	o__AKYH767	f__B-17BO	g__PALSA-968	s__PALSA-968 sp013288015	0.3491	4187917	88.02
FREE025115	5	igr_000184	FREE025115_c119	27165	27428	CO_R		hypothetical protein	C	17	0.985448	0.462402	0.000486663	0.0108284	FALSE	GAAGTT	CGGCAG	114	137	TTTACAGTAAAGCATTGACATTCATTAAATTAAAAAAGGAATTCCGATTAGGAACTCCTTTTATTTTTTGCCTCTGATTTACCTTAATTGAGACTTGCGTAGTTAAGGCCAAATCGGCAGGGATTTTTTGTTTTCAGGAAGTTTTTGCTACCGTTTATTTAAAAAACCTAACCGCTTAAAAAGAAAGTGCTGCCGTTTAAAAAGGCGTTCACTTTAAGGTTATTTGATGGTTTAAATTTGATTAACCAATTAAACCCAATAGCC	d__Bacteria	p__Bacteroidota	c__Bacteroidia	o__AKYH767	f__B-17BO	g__PALSA-968	s__PALSA-968 sp013288015	0.3491	4187917	88.02
FREE025115	6	igr_000264	FREE025115_c128	1870	2065	CO_R	grpE	Protein GrpE	C	17	0.332608	0.429224	0.00094666	0.0357993	FALSE	TGCGCC	TGGCAA	151	174	TTTTTAACTTAGTGTAATTAAGAAAAAGCCGATTAATTTCGGCTTTTTTGTTTTATTTATATGTCATTGCGAGGGCTTTGCCCGTGGCAATCTCGCAGTTTAACCTATAATTTCCACCTCTAAATCTGACAAAATTTCAAAATCATTTAACTGGCAACATATTTGACGTACTTTTGCGCCTTTAAAAATTAAAAAT	d__Bacteria	p__Bacteroidota	c__Bacteroidia	o__AKYH767	f__B-17BO	g__PALSA-968	s__PALSA-968 sp013288015	0.3491	4187917	88.02
FREE025115	7	igr_001119	FREE025115_c95	982	1075	CO_F	ftsY	Signal recognition particle receptor FtsY	C	16	0.122037	0.40708	0.00155332	0.095111	FALSE	CACGAG	TACAAA	61	83	CCCTGAGTTATTAAAGAACTAAACTTCTTTTCATTTTTATGGAAAGAAGTTTTTTTATTTATACAAACTTTACATAAAATTTACACGAGGCAAC	d__Bacteria	p__Bacteroidota	c__Bacteroidia	o__AKYH767	f__B-17BO	g__PALSA-968	s__PALSA-968 sp013288015	0.3491	4187917	88.02
FREE025115	8	igr_000100	FREE025115_c107	44782	44891	CO_R	pyrG	CTP synthase	C	16	0.170741	0.402427	0.00361331	0.0298452	FALSE	TGCAAT	TTTCCA	25	47	TCAAACTAATTTCTTAATAACATTCTTTCCAATTCTTTAAACAATTGTGCAATTAGCGAGTTCTACATGCACAAAAAACCTATCTTTGCACACAGTTTTTAAAAACTGTT	d__Bacteria	p__Bacteroidota	c__Bacteroidia	o__AKYH767	f__B-17BO	g__PALSA-968	s__PALSA-968 sp013288015	0.3491	4187917	88.02
FREE025115	9	igr_000076	FREE025115_c105	45984	46172	CO_F	purH	Bifunctional purine biosynthesis protein PurH	C	17	-0.176668	0.388518	0.00647329	0.0720947	FALSE	TACAAA	TTTTCA	120	143	ATTAATTTCCTACGCCCTTGTTGGTTTATCTCCAACAATCAAAAAACACCCTAATTCCAACCATTCAACACTCATAATTCAAAACTCAGCATTTCTGTTGTTTTCAACAAACACAGCCATTTTTCAACAATCTTTTATTTGCTTACAAAGCCACTTCTATTTAGTTAATTTTGCTCCTTAGCTAAGATT	d__Bacteria	p__Bacteroidota	c__Bacteroidia	o__AKYH767	f__B-17BO	g__PALSA-968	s__PALSA-968 sp013288015	0.3491	4187917	88.02
FREE025115	10	igr_000867	FREE025115_c70	7648	7754	CO_F	rfaH	Transcription antitermination protein RfaH	C	17	0.0145278	0.380572	0.000793328	0.186328	FALSE	GAGGCA	TTAATT	7	30	AAATGGATTAATTATCATGCTGAATTTGTAGAGGCATGATTTAATATAAGCTCACTTAGTTAAATGGGACTGAGGAGGCGGAGCTGTGAAAGAATTAAGAGTTTAAA	d__Bacteria	p__Bacteroidota	c__Bacteroidia	o__AKYH767	f__B-17BO	g__PALSA-968	s__PALSA-968 sp013288015	0.3491	4187917	88.02
FREE020782	1	igr_000464	FREE020782_c157	5627	5980	CO_F	potA	Spermidine/putrescine import ATP-binding protein PotA	B	17	0.481344	0.422729	0.00305998	0.00323331	TRUE	AACGTT	TTGTCC	257	280	CTCGCGGTCGCCGGCGGGCCGCCCGGCGCCCGGTCCGGGACGGGAACCGGGGCGTTCCACGACGTTTCGGGCCGCGGCCGCGACGGTCTGTCGCGCGTGCGGCCCGAGATGCCGACGGCCTGTCGTTTCCCGCGGGGACCTGCCGCCACGTTACGGTCGTCTGGTGGGGAACATGAGCATGCGCAGGCGCGGCGTCGACCACGATCGCCAGCCGCCATCGACGACCGGCCGCGCCGTCCAGGCGCGGCGGTCGATGATTGTCCGCCGGGAGTGTCGGTGGAACGTTTTGGCAAGCGATCCTCCTGAGGCGATGCCCACCCACCGTCCGGCCACACGCGTCCCCGGGGGAACCTC	d__Bacteria	p__Actinomycetota	c__Thermoleophilia	o__Solirubrobacterales	f__Solirubrobacteraceae	g__Patulibacter	s__Patulibacter medicamentivorans	0.7408	5092500	92.33
FREE020782	2	igr_000527	FREE020782_c162	49594	49967	CO_F		ABC transporter ATP-binding/permease protein	C	17	-0.183968	0.369467	0.00920661	0.015034	FALSE	GAGGGT	TGGGTT	270	293	GCCCGCCGGCTCGCTCGAACGGGGGACGGCAACGCTCCCTCGGGCAGATGCGCGCTGCGCGCCGCCGACCTACGGTGGCGTTGGGAGAGAGGGGCCGGCGCCGAGCGCCGATCGACGCCCTGAGAGAGATCGGCTGAGGAGGGGGACGGTATGGCGCGTAGGGTGCTGGTGGGGTTGTCGGCTGCGGGTACGGTCGTGGTGGGGCTCGGGGCGACGCAGGGCGCGTCGGCGGAGTCGCGGAGAATGACGACGCGCGATGATGGGTGGCGATGGGTTCTTCGCCGTTGATCGATGAGGGTCGTGCGTCGTTGGCCGTGACGGGTCGGGCGTTGCGTGGTCGTGCCGTCGGCGTCCAGGCGCGCGGGACGGTGTTG	d__Bacteria	p__Actinomycetota	c__Thermoleophilia	o__Solirubrobacterales	f__Solirubrobacteraceae	g__Patulibacter	s__Patulibacter medicamentivorans	0.7408	5092500	92.33
FREE020782	3	igr_001070	FREE020782_c326	5793	5954	CO_R		Periplasmic binding protein domain protein	C	18	2.28573	0.35714	0.000259998	0.00425104	FALSE	TACTGT	TTGACA	5	29	TCCCCTTGACATCCGCCGATGCGACGGACTACTGTCCTCTAAAGCGGTTTACATCGAGAAGGCATCGGGTTCCGCTCCAATTCCATTCGCCTGGGCTAAACCGCTTTGCACCGTCGACAACGCGGGCGAGCATCGGGACCAATCAACGTGAGGTGCGCGACG	d__Bacteria	p__Actinomycetota	c__Thermoleophilia	o__Solirubrobacterales	f__Solirubrobacteraceae	g__Patulibacter	s__Patulibacter medicamentivorans	0.7408	5092500	92.33
FREE020782	4	igr_001117	FREE020782_c334	16458	16702	CO_R	clpC1	ATP-dependent Clp protease ATP-binding subunit ClpC1	C	18	0.921725	0.330144	0.00283998	0.00566409	FALSE	AAGAAC	TTCAAA	186	210	TCGGGGCGTTGTCCACCCCACGTCCGTCCGTTTCCCGACCCGCACGTCCGTCCACTCTGGGCCACCCGCGGGAGCCGGGGGAGGCCGCTGGTACGATGCTTCTCAAGGAACGACTGACAGGCCCGGATGCGCATCTGCCCGACTGGACGGGGCGTAGAGATGGGTGGACGGGTCCGTTGGCGTACCTTCAAATCAGGACCCGCTCGCCCGAAGAACCGGGCAGCCGGTCGGGAAGGATCCAGGGA	d__Bacteria	p__Actinomycetota	c__Thermoleophilia	o__Solirubrobacterales	f__Solirubrobacteraceae	g__Patulibacter	s__Patulibacter medicamentivorans	0.7408	5092500	92.33
FREE020782	5	igr_000013	FREE020782_c100	27338	27579	CO_R		AAA ATPase domain protein	C	16	-0.0467907	0.302838	0.00845328	0.017828	FALSE	TGTGCC	TTGACG	83	105	GCGGCGACTCGCGCTGGGGTGCGCGGGGCATCTGCTCGATCTGACCCCTCATCGAGCGCCGCGCTCACGGGCAACGCTGCAAGTTGACGCCAGCCGCGACCGCGCTGTGCCTCCGACATCACAGCTGCTCCAAGCTACGACTGTCACCTGCGATGCGGTCGCGTGGAGTCGGTCACCGTCCGGTGCCGTCGGGGTGCCCGGTCATCGGTGTGTTCCGGTCCCCCGAGTAGCGTGCTGCCGGC	d__Bacteria	p__Actinomycetota	c__Thermoleophilia	o__Solirubrobacterales	f__Solirubrobacteraceae	g__Patulibacter	s__Patulibacter medicamentivorans	0.7408	5092500	92.33
FREE020782	6	igr_000890	FREE020782_c301	9346	9616	CO_F		Bacterial extracellular solute-binding proteins%2C family 3	C	17	0.364188	0.266006	0.00679329	0.0729736	FALSE	CGTGCA	GAGAAG	140	163	GACCGCCCCGGAAGCGCACACGCGGGGCGGGTCGCGAACGGCCCGCCCCGCATGCGTTGTCCCATCCCGCCGCGCATCATCCCGAATCCGGGCGCGGGGGCGCTTCGTCCCTTGTCCAACCTGGGGCGCCGAACCCTGGCGAGAAGGCCCCCACGGGCACCGGCGTGCACCATAGACTGCCCGCGCATCGAGTCGCCGTGCGCGTGAGGCGCTGGGGCCCCGCGGACGGCACGGGCGGCGCGGCATCCCCTGCGACAAAGGAGCGAACACG	d__Bacteria	p__Actinomycetota	c__Thermoleophilia	o__Solirubrobacterales	f__Solirubrobacteraceae	g__Patulibacter	s__Patulibacter medicamentivorans	0.7408	5092500	92.33
FREE020782	7	igr_000684	FREE020782_c251	3308	3453	CO_R	ftsH_2	ATP-dependent zinc metalloprotease FtsH	C	18	1.26384	0.260707	0.000613329	0.0605936	FALSE	GTTACA	TCGCAA	69	93	CGCCGCGGCGCCTCCGGAGGGCCATCCGCGGACCCGGTCCGGGGGCCCGCCGCCCGAGGCGTAACGGAGTCGCAACACCCACCCGGCGAGGCGGTTACAGCGCCGTTGCTACGCTTCGTCTCCGACCCCGTGCTTCCGTCGATCCG	d__Bacteria	p__Actinomycetota	c__Thermoleophilia	o__Solirubrobacterales	f__Solirubrobacteraceae	g__Patulibacter	s__Patulibacter medicamentivorans	0.7408	5092500	92.33
FREE020782	8	igr_000301	FREE020782_c134	8379	8460	CO_R		Putative zinc metalloprotease	C	16	1.17792	0.221289	0.00684662	0.00848426	FALSE	GTGGCA	TTGATC	42	64	CGTCAGGCGGCGGGGACCCGGTCGGCGTGGCCCGGCCGGGCGTTGATCGGCCCTACAGGTCGCTGTGGCACCCTGTGTCGCC	d__Bacteria	p__Actinomycetota	c__Thermoleophilia	o__Solirubrobacterales	f__Solirubrobacteraceae	g__Patulibacter	s__Patulibacter medicamentivorans	0.7408	5092500	92.33
FREE082181	1	igr_000206	FREE082181_c13	23069	23250	CO_F	ftsZ	Cell division protein FtsZ	A	16	1.36285	0.49504	0.00119333	0.000526663	TRUE	AAAGTT	ATGAAA	45	67	AAACAGGCTGCAAAGCGGTAAAAATGCATTGACTTGACGGGTGTGATGAAAGATTATTAAAACTTGTAAAGTTTTAATAATTAAAACGTCACTTAGCAAAAGACTTAGCGAAAGTAGTTCTGATCAATTTTTTAACCGGCTCAGGCCGGACACGAGTAGCGCTTCTGGCGCAGGAGATGACG	d__Bacteria	p__Pseudomonadota	c__Gammaproteobacteria	o__Nevskiales	f__Nevskiaceae	g__Polycyclovorans	s__Polycyclovorans sp002706265	0.65848	2902150	96.94
FREE082181	2	igr_000074	FREE082181_c1	233756	233954	CO_R	rpmI	50S ribosomal protein L35	B	18	0.347286	0.418261	0.00751328	0.000179999	TRUE	TGTGGT	TTGACA	19	43	TCCGGGTCGAAACAGTGTGTTGACACAGGCCCCCGTGGCCTGTTGTGGTGGGTAGTAAGCAGCAGGCGGTACGGGTTGAGTGCAGACGCCAGCAGGCGCTGCGCACAAACAAAGAAGCCCTTCCGAATGGTTTGGAAGGCTCGGCCAGCTCCCGGGGGCGGGATGCGAAGCCGGTTTACGTCATAAAGGAGTTTTACCC	d__Bacteria	p__Pseudomonadota	c__Gammaproteobacteria	o__Nevskiales	f__Nevskiaceae	g__Polycyclovorans	s__Polycyclovorans sp002706265	0.65848	2902150	96.94
FREE082181	3	igr_000709	FREE082181_c6	137341	137562	CO_F		Outer membrane efflux protein	A	18	0.119585	0.395972	0.00333998	0.000373331	FALSE	GTTCAT	AAGAAG	7	31	TCGGAGCAAGAAGCGCCTGAGATGATGTCCAGTTCATTCGCTTAGGCCGCAGGTCTTGGCCCTCCCGCTACCCAATAGCGGGAGGGCTTTTCTTTTGGGCTCACCAGGCGTCGCGGATTCAGACGGTGGCCAATGGACCGCCTTCAAGTGCGTCAGAGTGACCCGCTTGTTGCGGGGTGGTCCTGAGACTCACATGCAGGTTTTATTCGAGTAATGTTCATC	d__Bacteria	p__Pseudomonadota	c__Gammaproteobacteria	o__Nevskiales	f__Nevskiaceae	g__Polycyclovorans	s__Polycyclovorans sp002706265	0.65848	2902150	96.94
FREE082181	4	igr_000873	FREE082181_c9	71019	71304	CO_R		AAA domain protein	C	17	0.155411	0.389591	0.00125999	0.0435311	FALSE	TGAAAT	TAGAGC	224	247	GACAAGTCAAAATGTGTGAATAGCCCATGCTGCCAGCCACAACGAACGCTAGCGGATACAAGATCACGAAGCAGCATCTGGGCACTAGGCAGAGCTTTTTCATCGCCCTGAACGTGGGGCCGATTGACTGCAGATTGCTGCAAGTTCGTCCAGCTTGGTCATGGAGAACGGCTAGCGTCAGCGACCTGCTCGTCGCGTGGTCCTGAGAGAAAAGATCTAAGGCATAGAGCAGGCGCTTCTAGACGGCTGAAATAGATAGCTGGCGCCAACCGAGAGGCAGAGGTGT	d__Bacteria	p__Pseudomonadota	c__Gammaproteobacteria	o__Nevskiales	f__Nevskiaceae	g__Polycyclovorans	s__Polycyclovorans sp002706265	0.65848	2902150	96.94
FREE082181	5	igr_000110	FREE082181_c10	16013	16172	CO_F		Glycosyl transferase family 1	C	16	1.37393	0.365166	0.000466664	0.0173629	FALSE	GATGAT	TTGCGA	131	153	AACCCGGGGTTGTGGCAGCAAAAAGGAGGCTGCGGCCTCCTTTTTGCTGCGCGCCTGCCGCGCGGCGGGCCGCAGACCGTCATCAATCCGTCACCCCGCTGTCACCCCAGCGTTACGCCCGCGCCATAGCCTTGCGAGTGGATCAATCGGAGTGATGATC	d__Bacteria	p__Pseudomonadota	c__Gammaproteobacteria	o__Nevskiales	f__Nevskiaceae	g__Polycyclovorans	s__Polycyclovorans sp002706265	0.65848	2902150	96.94
FREE082181	6	igr_000502	FREE082181_c3	252115	252236	CO_F		Phosphate ATP-binding cassette transporter	C	16	0.468481	0.350072	0.0042533	0.0238548	FALSE	CACACT	TTTTTT	44	66	TTGTCTTCGCCGGCATCAGGGGGCCTGTCACCAACGGGTCCCCTTTTTTTGCTTCGCGGGGATCGTCACACTACGCGGCCGATGAGGCAGCTCGGCTGTTTTGAACGAGGCTTGAAGGGAAC	d__Bacteria	p__Pseudomonadota	c__Gammaproteobacteria	o__Nevskiales	f__Nevskiaceae	g__Polycyclovorans	s__Polycyclovorans sp002706265	0.65848	2902150	96.94
FREE082181	7	igr_000430	FREE082181_c22	3180	3308	CO_R	rpsL	30S ribosomal protein S12	C	17	2.33785	0.347637	5.3333e-05	0.0233925	FALSE	TATGAT	TTGACT	25	48	TGCTCTGCAGTTGTTGCTGCAGGGTTTGACTCACCAGCGGCGCGCCAGTATGATGCGCGCCCTTTTTCCCGACGGACCCCGCGTGCCGGGTCCGTCTTCTCTTTAGACAAGCCGGGAAGTATCAAGAAC	d__Bacteria	p__Pseudomonadota	c__Gammaproteobacteria	o__Nevskiales	f__Nevskiaceae	g__Polycyclovorans	s__Polycyclovorans sp002706265	0.65848	2902150	96.94
FREE082181	8	igr_000713	FREE082181_c6	148464	148628	CO_F	prsD	Type I secretion system ATP-binding protein PrsD	C	16	-0.275596	0.346883	0.00883994	0.0385352	FALSE	TTGCGT	CAGCAA	69	91	TTGATGGCGACCAGCGGCGTCGGGGCAGCTTGCCCTTGAGGTCGCGCGGCGCGTCGGCACGACACCCTGCAGCAACACAATCGATGGAACCTTGCGTTGAGGCCAAATCAACCGGCAGCGACGTGTGTGGTCATTGGGGTTTGAGATGAATCGGAGTGGGTCATT	d__Bacteria	p__Pseudomonadota	c__Gammaproteobacteria	o__Nevskiales	f__Nevskiaceae	g__Polycyclovorans	s__Polycyclovorans sp002706265	0.65848	2902150	96.94
FREE082181	9	igr_000536	FREE082181_c4	102978	103122	CO_F	pth	Peptidyl-tRNA hydrolase	C	16	0.185693	0.33609	0.0050333	0.0289259	FALSE	GACCGT	TTGCCA	34	56	GCTGCCGCTGCGGCGTGACCGCCCGTCCGTTGGGTTGCCACGGACGGGTTTTTTATGACCGTGGACCGGTGCGAGTGCGCACGCGCATGAGGGCCTCCCCTCGACCCCCCACGAACGGTTTCAGACTTCAAGCGGTGAACACCCG	d__Bacteria	p__Pseudomonadota	c__Gammaproteobacteria	o__Nevskiales	f__Nevskiaceae	g__Polycyclovorans	s__Polycyclovorans sp002706265	0.65848	2902150	96.94
FREE082181	10	igr_000358	FREE082181_c2	64634	64740	CO_F	grpE	Protein GrpE	C	16	1.03081	0.312209	0.00298665	0.0117645	FALSE	CAGCGT	TTGAAA	26	48	TTGACGCGGTTCGATCACGTCAGCCCTTGAAAAGGGCGGGGGCACCTCCAGCGTTTGGGCGAGACCGTGAACGCACGGCCGTTCCATTTCCAACACAGCTCCGGCCC	d__Bacteria	p__Pseudomonadota	c__Gammaproteobacteria	o__Nevskiales	f__Nevskiaceae	g__Polycyclovorans	s__Polycyclovorans sp002706265	0.65848	2902150	96.94
FREE088237	1	igr_001688	FREE088237_c1	3994312	3994515	CO_F		Bacterial extracellular solute-binding proteins%2C family 5 Middle	C	16	0.422729	0.50604	0.000559996	0.0650336	TRUE	TACTGT	TTTTCC	134	156	TCGACAATGATCGTACCCGCGCTCTGCGTGGGCACGCATCCATCGGCGCTCTGCGTCACAGGGACGCGGAGCGTCCCGGGCGGCATTCCCACTCAGGAGCGAGGGAACGATCAAGCGTCCACAACGCTCCGCCTTTTTCCTGCCGATACAAGCTGTTACTGTACAGGCCATAAAAGCCCAAGCCGCCTGGATCGGATCTCAGAC	d__Bacteria	p__Pseudomonadota	c__Gammaproteobacteria	o__Pseudomonadales	f__Pseudomonadaceae	g__Pseudomonas_E	s__Pseudomonas_E sp017968885	0.6051	6707950	94.29
FREE088237	2	igr_002533	FREE088237_c1	5768968	5769242	CO_R	proB	Glutamate 5-kinase	B	16	0.300604	0.491846	0.000333331	0.0225465	TRUE	TATCAT	TTTAAG	126	148	TCGTGTGCTGATGTCGCTCGGTTGAAGCCAGGACCTGTGGGAGCGAGCTTGCTCGCGATAGCGGTGTGATAGCCGGTATCAATATTGCTGGCCCAATGCAATCGCGAGCAAGCTCGCTCCCACAGGTTTAAGTGTTTCAACGCGGTGTTATCATCGCAGCCAGCCGGTTTCCAAGGCGCCGCTCATTCGAGCGGCGTTTTGGTATCTGTAAAACGCAAATACGAATAATCCCATGGGCGGCGCTGGGTCGCGCCGTTCGCTGGCAAAGGTTGAAG	d__Bacteria	p__Pseudomonadota	c__Gammaproteobacteria	o__Pseudomonadales	f__Pseudomonadaceae	g__Pseudomonas_E	s__Pseudomonas_E sp017968885	0.6051	6707950	94.29
FREE088237	3	igr_002431	FREE088237_c1	5562285	5562644	CO_R	mraZ	Transcriptional regulator MraZ	C	18	1.6647	0.473916	5.99996e-05	0.0196863	FALSE	TATAGT	TTGACG	204	228	CTTTTTCCCTCCCTGCCGGAATCACTGGCAGACGCAGTTCCTAATACCAAAAAAATCTTACTCTTAATAAATCACTTTAACTTGTGCGCGCAGCCTCCTGTGCTCATTCGGGTTGAGGCGAATTTTCCTACGTCAGATTCTTGTTACCCCTCCTGAAACGCTCCTAAATCTCCGATCTATAAGGCTTTTCCTTCAATCCGCGCCTTGACGGTGCGGTGGGCGCATTCCTATAGTGTGCGCAAGTGGCGGAAAGTGGCATGAAGTGGGTTTTTTTGAAGGTAAAACGCCAAAAAGTGGAGAAACGCTGACGTGTTTCGCGGAGCTAACGCTATCAGTCTCGATGCAAAAGGCCGTCTCGCC	d__Bacteria	p__Pseudomonadota	c__Gammaproteobacteria	o__Pseudomonadales	f__Pseudomonadaceae	g__Pseudomonas_E	s__Pseudomonas_E sp017968885	0.6051	6707950	94.29
FREE088237	4	igr_002966	FREE088237_c1	6702869	6703431	CO_R	mnmG	tRNA uridine 5-carboxymethylaminomethyl modification enzyme MnmG	C	17	0.638826	0.457166	0.000393331	0.031681	FALSE	TATAGG	TACATA	300	323	ACCCCTTCCCTAAAAACCGGGCTGCTCCCGAACGGCTATCGAGCTGAAGCAGACCCGGTTTCCTTCCTATTTAGAACGATTGCCACTCATGGCGGCTTGTCTGTGGAGCTGTGCCTGCCCGGCAGGCAGCGGATTTCTGTGGATTAAGCCCTGTGAATAACTGGCACTGAGGTCGGTTGATAACCCCCCTTCAAACCAGAAGATAACCGCCTCTGTGGATAACAGGCCCATTCATCCACAGGCTTACACCGGTTATCCAACCCTCTCATGGCCACCTGACCACAGGGTTTTGAATCTCTGTACATATTGAAAATAAAGGTCTGTATAGGTTTATCCACAGATAGGTGGCTCAGTAAGAATAAACATAAAAACAAAGGTTTTATAAATTTCTTTCTTTTTAATTTCTTTAACCGTGAGTTTTCCACAGCTGGTTAAATTTTGTGCAAAGGGTTCTTTAGGAAAGGGGAAGTCCCTATACTTGCTGACCTGGCTCGAAAAACGCTCTGGCCAGGCTCAAGACCTAATTTCCGAATTACCTGAATTAAGCAGGCACGAGGTGCGTG	d__Bacteria	p__Pseudomonadota	c__Gammaproteobacteria	o__Pseudomonadales	f__Pseudomonadaceae	g__Pseudomonas_E	s__Pseudomonas_E sp017968885	0.6051	6707950	94.29
FREE088237	5	igr_000894	FREE088237_c1	1966907	1967394	CO_F	deaD_2	ATP-dependent RNA helicase DeaD	C	18	0.502068	0.451728	0.000646662	0.0238548	FALSE	GATACA	TTGCGA	161	185	AACACGTCCAGGGTGAGACAACCCCACTGTGGAGCCAAGCTTGCTCGCGATGAACTCAACTCAGTACTTGCGGGAATCGCAGTGTCTGCATCGCGAGCAAGCTTGGCTCCCACAGGTAAAGATGAACCGTTTTAGCATCCCGCCCCCGCAGCGCCGGGCCTTTGCGAAACAGACCATTTTGCAGTGATACACAAAGCCAGTGGCAGAGAGCCACGTACTGGTGCTTTGCGATAAAAAAAGCTCCCTTTTTGGGCGAATTCCGGTATAGTGCGCGCCGGCCTTTAGCCGGGCCGCGTCAAGGTAGCGCAATTCCCCGAAGCCAGCTTCGGTTGCATGTCCGCACAACGGATGCTTCCACGACGTTCTTTTTCATTCATTCGTTTTCGCAAATCCCCGCCGACAAAGCAGCCAGGGCGACTCTTGAGTCTCAACACGGCACGCGCAGCTTTGGAGCATGGGTCTTTGCGGATGCACTTAGAGGCAGACCC	d__Bacteria	p__Pseudomonadota	c__Gammaproteobacteria	o__Pseudomonadales	f__Pseudomonadaceae	g__Pseudomonas_E	s__Pseudomonas_E sp017968885	0.6051	6707950	94.29
FREE088237	6	igr_000121	FREE088237_c1	279485	279785	CO_R	fliY_1	L-cystine-binding protein FliY	C	18	1.17216	0.448793	5.99996e-05	0.0654765	FALSE	TATAGT	TTTTCC	141	165	TGGAGACGTCTGTGGGAGCGAGCTTGCTCGCGATGACGGAGTGTCAGCTGAATAAATTTCGGCTGATCCACCGCCATCGCGAGCAAGCCCGCTCCCACAGGTATTCATTCCAAACAGGCATATACCATTGATTTAATATTATTTTCCAATCTATAAACGCCACCCTATAGTCTGGCCACAGGCGCATTTGCCGCGAGACGCCCGGGTTGCTTTAAGGCAGGATGTGGCAATCTTTTCGGATCGCGGCTACGCCTTTTCTCATCCAAAATAACGTCTTCATAAGAAAACACAGGGGCTTGTC	d__Bacteria	p__Pseudomonadota	c__Gammaproteobacteria	o__Pseudomonadales	f__Pseudomonadaceae	g__Pseudomonas_E	s__Pseudomonas_E sp017968885	0.6051	6707950	94.29
FREE088237	7	igr_002534	FREE088237_c1	5770467	5770656	CO_R	obg	GTPase Obg	B	16	0.208782	0.435048	0.00219332	0.00290665	TRUE	TTTTTT	TTGCAA	132	154	TTGCGAGACCGCTGGAAAAGCCCTGTCTTGCGACGGGGCTTTTTCGTTTGTGGGGTGAGTCTCTTGCAAAACTGTTTGTATGGGCTGTCGGCGCTGCGGTTGGGGCGTGTCATCAGGTCGCTGCGCTCATTTTTGCAAGAGTCTTATGTCTTGTTTTTTTGGCTCGTCCGTATGGCGAGAGGCGTGTGTC	d__Bacteria	p__Pseudomonadota	c__Gammaproteobacteria	o__Pseudomonadales	f__Pseudomonadaceae	g__Pseudomonas_E	s__Pseudomonas_E sp017968885	0.6051	6707950	94.29
FREE088237	8	igr_001741	FREE088237_c1	4129428	4129667	CO_F	purU_2	Formyltetrahydrofolate deformylase	C	17	1.03253	0.427481	0.00153332	0.00472227	FALSE	TTTATT	TATAAA	116	139	CGCCTCCCTTCCCCTGCCTTGCCCCGCCCTGAGGCCGACCCAGCATCGGCCTCACGTATTTTCCTGTCAGTTAAAAAACTTTCTTAAAAGCTCTGGACGCGGCGCGACCATTCCCCTATAAATCCACAACTAGGAATAATTTATTCCCAACAAGAAAACACGCTCATGGATGAGCCTGCTGTCCGTTGATGATTTTTTTCGCTATGCGATGAGCTGCCGCCATCATCCCGAGGACGTGTC	d__Bacteria	p__Pseudomonadota	c__Gammaproteobacteria	o__Pseudomonadales	f__Pseudomonadaceae	g__Pseudomonas_E	s__Pseudomonas_E sp017968885	0.6051	6707950	94.29
FREE088237	9	igr_001326	FREE088237_c1	2946838	2947145	CO_F	prsD_1	Type I secretion system ATP-binding protein PrsD	C	18	-0.397536	0.410855	0.00676662	0.0344285	FALSE	GACTAT	TTGCGA	256	280	ACCGTTTCGTTTTGCCCGGTTGGCGTCACGTTACTGGCGCCAACAAACCCGCCTAAAAAGCCCGTTGCAGACGCAAAAGCCGTCGTCTTCAAGCGCGGCACTTCCGCCTGTCACCCACTTGCACGCCAAGCCCCGCGAACCGGCACTAACCCGCCGTTGCGTTGTCAGTAATTGGCGCTTGTAGGGACGAGGATCGCCCCTGTCAGCGGCACGTCAGCTAAATTGAGTTTTTCTCGAGCACCTTCGGGAAAAAGCCTTGCGATGGATTGCGTCCTGGACCGACTATTTCTCTTGCAGGCTGATTTCCT	d__Bacteria	p__Pseudomonadota	c__Gammaproteobacteria	o__Pseudomonadales	f__Pseudomonadaceae	g__Pseudomonas_E	s__Pseudomonas_E sp017968885	0.6051	6707950	94.29
FREE088237	10	igr_002960	FREE088237_c1	6683107	6683369	CO_R		AAA ATPase domain protein	C	18	0.592243	0.407666	0.000193332	0.0877904	FALSE	TATGAT	TTCCCC	127	151	GAATTGCGAGGACGCTCCAAGCCGAGCTTGATGCAACGAAAGCGGCTCGCAAGAAATTCAGATACATAGAGTTGGTGTCGGTAAAGCATGCGAGCTAACACGATCCCAAACGAATTATTACGATCAGTTCCCCCGACTCGCAGGATGTATCTATGATGAGTAACGGCGAATGGCCACTCCCGCTGCATTCCTGGGAGCCAGGTGAGGCGCTACAACTGCGTTTCGCCGTTACTCATAGATGACGTTCAGAAGGATGCTGGCTG	d__Bacteria	p__Pseudomonadota	c__Gammaproteobacteria	o__Pseudomonadales	f__Pseudomonadaceae	g__Pseudomonas_E	s__Pseudomonas_E sp017968885	0.6051	6707950	94.29
animal049470	1	igr_000578	animal049470_c87	7492	7684	CO_R	fer	Ferredoxin	C	17	0.00388512	0.591139	0.000593329	0.122155	TRUE	TAGAAT	TTGATT	73	96	TTTTTGCTTGAGTAAGCTCAAGCTAACTGTTTGTAAATAATCTGTTAATCAAACAGCTATTTGTATATTTCTCTTGATTTTTTGGTTAAATTGTGATAGAATGTATTCAATCCATTAAGGAAACATTGGACAAGGTTTTTTGTTTTGTTGTTTCTTGTTGATTTTATTTTTTATTGATTAGGAGGGCTTATTT	d__Bacteria	p__Bacillota_A	c__Clostridia	o__Oscillospirales	f__Acutalibacteraceae	g__RUG592	s__RUG592 sp902761025	0.39639	1772651	84.75
animal049470	2	igr_000529	animal049470_c74	10647	10882	CO_F	glyQS	Glycine--tRNA ligase	C	17	-0.380148	0.571818	0.00267998	0.0529978	TRUE	TAAAAT	TTGCTT	66	89	AAACTTGCCCCTCGGCTTAACCCGAGGGGTTACTTATATTTATTTGTTTTTTTAATAATAAAGATATTGCTTAATAAAAGAAAAAATGATAAAATATATTCGCAAGACTATTTGACACGAATGTTACGTAAAAAAACGGGTTGTTCAAAAACTTTCCGCAAAAATAAAACTTACGGTCGGGTCAAAAATTATTGTAAGCAACAAATTCGCTTCACGTGTTAAAAAAGGAGAAGAGT	d__Bacteria	p__Bacillota_A	c__Clostridia	o__Oscillospirales	f__Acutalibacteraceae	g__RUG592	s__RUG592 sp902761025	0.39639	1772651	84.75
animal049470	3	igr_000173	animal049470_c2	46327	46572	CO_R	nusB	Transcription antitermination protein NusB	B	17	-0.356056	0.566084	0.00098666	0.00299998	TRUE	TATAAT	TTGTTT	128	151	AATATTTTAAAATATAATAAATATAATAAAAAACTCCTCGGTCGAAAGCCGGGGAGCTTTTGGTTTTAGTTTTTGAGGAAATTTTTGTCTGTTAGTAAAAAACTGTATTTTCAATATATAAAGGACTATTGTTTTATTTATTTTGTTGTGATATAATAGGATAAAATGGTGTGTCATATCCTTTTTTTAATTTAAAAACAGTATTATTAATCAGTCAATTAACAACCAATATTAAAAGGAGAACAT	d__Bacteria	p__Bacillota_A	c__Clostridia	o__Oscillospirales	f__Acutalibacteraceae	g__RUG592	s__RUG592 sp902761025	0.39639	1772651	84.75
animal049470	4	igr_000041	animal049470_c11	6049	6178	CO_F	zur	Zinc uptake regulation protein	C	17	0.914813	0.544668	0.00098666	0.0159662	TRUE	TATAAT	TTGACA	50	73	GATTATGTCAAAATCCGTAAGGGTATCGTTAATCCCTGCGGATTTTTTTCTTGACAAATTAATGTCATAGTGCTATAATTTAAAACTGAATTTGAAAATCATTTTCGATTTGTAAAAATAGGAGTTTAGT	d__Bacteria	p__Bacillota_A	c__Clostridia	o__Oscillospirales	f__Acutalibacteraceae	g__RUG592	s__RUG592 sp902761025	0.39639	1772651	84.75
animal049470	5	igr_000154	animal049470_c19	27956	28113	CO_R	rsmD	Ribosomal RNA small subunit methyltransferase D	C	18	0.801874	0.540798	0.00098666	0.0159662	TRUE	TATAAT	TTGACA	99	123	ATTTGAGAATAACTAAATATAAAAGAAGTTCGTTTTTTTGCGGACTTCTTTTTGTGTGCGTGAAATTTACAAAAATATTGTATTTTTTATTAAAAAAGGTTGACAAAATAGTAACAGAAGTGTTATAATTTTGGAGAGTTAAAGAATAGGAGATTGTT	d__Bacteria	p__Bacillota_A	c__Clostridia	o__Oscillospirales	f__Acutalibacteraceae	g__RUG592	s__RUG592 sp902761025	0.39639	1772651	84.75
animal049470	6	igr_000550	animal049470_c8	18725	19175	CO_F	ecsA	ABC-type transporter ATP-binding protein EcsA	C	18	0.732488	0.521663	0.000333331	0.0224673	FALSE	TACGGT	AAGATG	268	292	TTTTTTGATTAATAAAATATTCCCGCCAGCGAATAAAATTCTCTGTCGGGCTTATTTTTTAAAATTTTTAATTTTTTAAATCTTTACATTTAGTCTATTTACAAAAAATGAATTGTTGTGTTATAATAAAATTTACAGAAATTATCTTTGAATTTTATTTAAATTTTTTAAAAAGCGGGCGGGCGGGCAACGCCCGCAGGAATCAGGCTTCGCCTTGGTTTCAAAAAGCTTGTTGTTACGGCTGTCATGTCAACAATAAAGTATGTCAAAGATGTCCCGTAAAAAATAGACCTACGGTCGGGGCTGATAGAGTAGTGTAAGAGATAAGCTCGCTTCACGTATTAAAAAAAGTATGTCAAAGATGTCCCGTAAAAAATAGACCTACGGTCGGGGTTTATAGAGTAGTGTAAGAGGTAAGCTCGCTTCACGTATTTAAAAAGGAGATATAAAA	d__Bacteria	p__Bacillota_A	c__Clostridia	o__Oscillospirales	f__Acutalibacteraceae	g__RUG592	s__RUG592 sp902761025	0.39639	1772651	84.75
animal049470	7	igr_000206	animal049470_c23	5906	6351	CO_F	yknY_1	putative ABC transporter ATP-binding protein YknY	C	17	0.0580867	0.508155	0.00503997	0.00707516	FALSE	TAATGT	CGGCAG	276	299	GATTCGCTAAAGAGCAAGGCGAAGCATATTGAAGTTTTTTGTCCAACTTTTTTTTCAAAAAAGTTGGGGTTGAAGTTTTTTGAATTGTTTGCATAAAAGCTATTGAAAAACATGTTTAAATATGTTACAATTAATTACATTAAAGTCATTCGTATTCGCAGAATAGCAAATATTTAAATAAAAATCAATGAAACGGCAAATTACAAAAATTTTTCGCTAAAGTATCAAAGTTATCTGTTACAAGTTTTTATAACATTTTTAAGCGAGCAGATTCAACGGCAGAGTGTTTGGCAGAAATTTAATGTGTTTTCCGAAGAGTTTGGGACGCATTGCGTGAGTCGGAAAATGGAAGAATACATGGTTTCCGTGTATTCGGAGAGAAAGATAGAGGAGCTGTCTGTTAACTGGCATACGGTTGATAAAAATCGGTTGGGCTGCTGAGTTCA	d__Bacteria	p__Bacillota_A	c__Clostridia	o__Oscillospirales	f__Acutalibacteraceae	g__RUG592	s__RUG592 sp902761025	0.39639	1772651	84.75
animal049470	8	igr_000011	animal049470_c1	32393	32982	CO_R	dnaN	Beta sliding clamp	C	17	0.358657	0.500284	0.00057333	0.0307635	FALSE	TATCGT	TTCAGA	429	452	TAAGGTGAATTTTCTTTGTGTTTTTTTATATTCCAACATATTAAACCGGTGTTCAAAATATTACTGTTTGTAATACGAGGGGCAGTGAGTGTTTGGTGTTGTACAAAATTTGTTCATATTTTGTTCGAACTTACGAGTAGGGTTTAGCGAAGAGTTTTCCACATATTATTAACTTTCAACATATACTTTTCAACACTTTCAACATAGTTTTCGTAATCGCTGTTGAATCTGTTAAAACAGGTCAAAATCTGTTAGTAGGATTTTACTTTGATAGCTCCTATATTTTAACTGCTTTTTAACATTTCCTTGCCCCCTACTACTACTACTAAATAAATATATATATTTGTTATTGATAAAAACTGCTTTCATAAAATTTTCTGAAAAAATCAAGCAAATGATTTTTTCTTTTGGGAACGAACATTTTTATATTTCAGAATTTTTTGAAAGCTATATATCGTTAAGGGCGTTGCCCTTAAAAACCCACCAAAGGCTCCGCCTTTGAAATCCGCCAACTTTTTTGAAAAAAAGTTGGACAAAAAACTTTAACAGGCTTCGTCTCTATCTGCGAAAGTCGGAAAGAAAGGAAAGAA	d__Bacteria	p__Bacillota_A	c__Clostridia	o__Oscillospirales	f__Acutalibacteraceae	g__RUG592	s__RUG592 sp902761025	0.39639	1772651	84.75
animal049470	9	igr_000317	animal049470_c36	10110	10352	CO_F	aspS_2	Aspartate--tRNA ligase	B	17	0.0091976	0.494563	0.00098666	0.0160132	TRUE	TATAAT	TTGATA	26	49	AAACATAAACTAATTCTAAAAAAATCTTGATAAGAGAGTCAAAAAATGGTATAATATAACACATGTATAATTATGTGACGTTTTGCGAAATTAAAAATAAATTCTTGTTTTAAAGAAGCGAAGCATGTTAAAGTTTTTTGTCCAACTTTTTTTCAAAAAAGTTGGCGGGTCGAGGGCAGAGCCCTCGCAGGTTATTAAGGGCGGAGCCCTTAACGGTAATCTTTCGAGAAAGGGTAGAAAAAT	d__Bacteria	p__Bacillota_A	c__Clostridia	o__Oscillospirales	f__Acutalibacteraceae	g__RUG592	s__RUG592 sp902761025	0.39639	1772651	84.75
animal049470	10	igr_000174	animal049470_c2	48451	48649	CO_R	htpG	Chaperone protein HtpG	C	18	0.553809	0.49299	0.000106666	0.178566	FALSE	TAGCCT	TTAATT	72	96	TAAAAAATATTTTAAAAATAATTTTTTATGAGCAGGAGTAAAGTCCTGCTCTTTTTTTATTTTTAAAGAAGTTTAATTTAACCGAATATTAACAAATAGCCTATTGACAAATTGGGAAATTTGTTATATAACTATATTAGCACTTGAACAGTGAGAGTGCTAACAGAAAAATTTAACTAATAATTAAGAGGTAATATTT	d__Bacteria	p__Bacillota_A	c__Clostridia	o__Oscillospirales	f__Acutalibacteraceae	g__RUG592	s__RUG592 sp902761025	0.39639	1772651	84.75
FREE009709	1	igr_001679	FREE009709_c71	30881	31228	CO_R	mraZ	Transcriptional regulator MraZ	C	17	1.67417	0.50683	6.66662e-05	0.016432	FALSE	TATAGT	TTGACA	234	257	AGGCAGAAACTTCATTCTGCCGCGCTTCTGATCTGTGTCATGGAAGGAGAGATGTCTCAAAATTGGACACATTTTGTCGAAGCGATTCTACTGCGCGGTATTTGATCTGCGACCAAGCCAAGACTCCCCCTGCCTGACCTGCCGTCCAGGTTGTGAGCGAAACCTTTTTTCGCCCCAATCGATGGGAGCATCTGCGATCAAGCTCTAAATCTCTCTAATTAAGTGAAATATTTCTTGACAACCCGAAACTCGCACAATATAGTGAGTGGTCGCAGGTGGTCAAAAGTGGTCGAATATGTTGCCTTGTGGCCGATTTTGCTGAATTCTTGAAGGCTTTTTGGAACTTCC	d__Bacteria	p__Acidobacteriota	c__Terriglobia	o__UBA7540	f__UBA7540	g__SCRD01	s__SCRD01 [species 14279]	0.5752	4317536	61.19
FREE009709	2	igr_000131	FREE009709_c119	34888	35682	CO_R	uvrC_1	UvrABC system protein C	C	18	1.39351	0.47114	0.000106666	0.0187576	FALSE	TAAAAT	TTGACC	742	766	TCGTTTTATGCCCGCGCCGATTGCCGTCGCGCGGAGTTGTTCTGTTATTCCGCGGTTCCTGCCTTGCGTAGGGGCTGAAAAACGATGCGGAGTATGTATTTCATACTGTGAATGTCAAAAAAAGAGCCCGTCATCCTGAGCCCTTCGGCTTCGCTCAGGGTTAACTCCGCGAAGGATCTCCTCATGTATTTTTTCACGCAAATACGGGGATCCTTCGCTGCGCTCAGGATGAAGTTGCAATGAGGGTTTTTCGCTAGCCGAGTTGCGGTTTTGCGAAAGGGCATGCAGGGCTTGCGAAAGGGCGCGACTTTCAGTCGTGCCGTAAAAGGGCCGCAATTTCGCGGGCTTAAGCCCCTGAACGAAACGCGCATGCGGCCGGGAATCTCAGCGGCTGAAGCCGCGTCCCTTCGAGCCGTCTTTTCGGCACGGATCAATCCGTGCCCTTTCGCAAACGACAAAACTCTGTGCTTTTTGATATTGTAAATGATCTCTCACAACATATTGCATCCTATGATAATGGCAAACCGATTGGGCCCTGGAATAACCGCAGAGTAATGCGCTTCGCGCACAACTCTGCGCTACCCCGCTAGTTACAGGCTGCAGGGTTGCCAAAAGCACCCTTATGTTAGCGCTTATGGGGCGAAGCTCTCCCCTACGAAAATCGGAAAAAATCCGCAGAGTAACGCGCTTCGCGCACAAGTCTGCGCTATCTGGCTGCACCGCTACCCGGTCCCGCCGCAGCTTGACCGCCCTTTTGCGCTGCACCTAAAATTGCCTCAGGTGCCGGGATTGAGC	d__Bacteria	p__Acidobacteriota	c__Terriglobia	o__UBA7540	f__UBA7540	g__SCRD01	s__SCRD01 [species 14279]	0.5752	4317536	61.19
FREE009709	3	igr_001222	FREE009709_c237	41511	41749	CO_F	rsmG	Ribosomal RNA small subunit methyltransferase G	C	17	1.52059	0.46588	9.33327e-05	0.0233925	FALSE	TACAAT	TTGCCA	202	225	CAGGGGCTTCCGTTGGGGCGGCTGGCTGTGTTTTATTCGCTCGAAATTCCAGAGCCTACATATCGAGGCTCTAAAACTTCGGCCTCAATCTGCGCCGGGGGAAATGTTTCACGTGAAACGCAGGGTTCGCCTTAAGACCCTGACAACCGTCGAGCGGGCAGGCTGGAATCTGGCGGCGAACGTGTTCCTGTGCTCAACGAAGTTGCCAGCTATCATTATGTCATCTACAATGCCCCTTG	d__Bacteria	p__Acidobacteriota	c__Terriglobia	o__UBA7540	f__UBA7540	g__SCRD01	s__SCRD01 [species 14279]	0.5752	4317536	61.19
FREE009709	4	igr_001835	FREE009709_c90	9671	10014	CO_F	rhlE	ATP-dependent RNA helicase RhlE	C	17	0.112621	0.459223	0.00217999	0.0182929	FALSE	GAAGAT	CGGCAG	308	331	GCAAAATGGGTTCAGCCCTGCCAGGGCCAGCTCCCTTCAGTTCGAAGTTGAGGATGGTTCTCCATCCCCCGAAAACCCCGCCGGCACTGGTGTTGCATCCCGGCCGGCGATTTCGGCCCCCGGACTGTTTTGATTCGTGGTATAATGCTTTTGACGCTTAACACCACGGTTGTGTGGTGCGATTACTCCGATTGATTACAGATCTGATCTGAGAAGTCCCGCCTTTTGTTTCCTCCGTATGTTTTTAGCGTAAATCAAAAAGATCTGGCTTTTGCCGGCTCGCGCACGTTGGAGTTTGTGGCGCGCAGCGGCAGATGATGCCAGAAAGAGAGAAGATTAGACTA	d__Bacteria	p__Acidobacteriota	c__Terriglobia	o__UBA7540	f__UBA7540	g__SCRD01	s__SCRD01 [species 14279]	0.5752	4317536	61.19
FREE009709	5	igr_001791	FREE009709_c88	21817	21961	CO_R	rnr	Ribonuclease R	C	16	-0.173743	0.457699	0.00229998	0.0817179	TRUE	GACAAT	TTCCCC	75	97	TATATGATAAATGCCACCACGCTTCTACTCATGAGGCGTATAGGAACCGCTCGAAAGCAGATCCCTGGACGGCTCTTCCCCATGTTCCCCGAGATGTGACAATCCCGGAGCCATGTTATCTGCTCAGTGCTAAGCTAAGCAGGAG	d__Bacteria	p__Acidobacteriota	c__Terriglobia	o__UBA7540	f__UBA7540	g__SCRD01	s__SCRD01 [species 14279]	0.5752	4317536	61.19
FREE009709	6	igr_000046	FREE009709_c105	4755	5033	CO_F	uvrA_1	UvrABC system protein A	C	18	1.3572	0.451743	0.000119999	0.0220043	FALSE	TATGAT	TTGACG	201	225	TCCCCCCGCCTCGTCAGAATCCTGCCACATTTACCTGACCAAACTGAATACCCGGATTTGCAGTTCGCTGAATAGAACCCGACCCACGCCGCGTGCCTGCGGGTTGGGCCTGCGGGCATGAGGAGACCGCCGCTGATCCCTAATTATTAAAGCACTTATCACATCCCGTTCTTTTTGGGCCAAACGCCTGCCCTGGCTGTCTTGACGGCATAATGAACTGCCATTTATGATGGTAGATTGGCCTTAACTCGCGTAACTCATCCGAGGGGCAGTGTCGCC	d__Bacteria	p__Acidobacteriota	c__Terriglobia	o__UBA7540	f__UBA7540	g__SCRD01	s__SCRD01 [species 14279]	0.5752	4317536	61.19
FREE009709	7	igr_001277	FREE009709_c243	7142	7379	CO_F	gyrB	DNA gyrase subunit B	C	18	0.778292	0.451292	0.000153332	0.0769186	FALSE	TATAGG	TTGAAG	115	139	CGACCGTCAGATTGCAGGTTCATGCTTTCCTCGAGTTCCATCGCGGACCCCTGCTGATGAAAGCGGGTTGTTCGCTCTCGAATGCTCAGTAATGCTGAGTGCGGCAGGTCTACAGTTGAAGCCGGGCGGCTCGGGAACGTATAGGAATGGTTGACGCATCGTGCGCGGGTGGAACTTGTGATGGGGTTCCGGTTGCGCGATGCCACGGCGAATTGAGTTCACCCAGGAGGAACAGGGA	d__Bacteria	p__Acidobacteriota	c__Terriglobia	o__UBA7540	f__UBA7540	g__SCRD01	s__SCRD01 [species 14279]	0.5752	4317536	61.19
FREE009709	8	igr_001879	FREE009709_c95	16217	16510	CO_F	degQ	Periplasmic pH-dependent serine endoprotease DegQ	C	18	0.154606	0.448474	0.000659996	0.0588118	FALSE	CATCAT	TATAAT	233	257	CGCCCAGCGGTAGTTTTGGGCGCGGTGCGGGCTTATCCTGGACGAAGACTGCCGGATTGTGGGTGTTGCACGCCATCATGTTCGCTATACCCCGACTGGCGCCGGTAGCTGTCTGCACGCCGGACGCCTGGTGATCAGCCGGGGCTTTGTTACTTGGCCAAATCCCTCAGATGTCTCCTCCGTCGCGTGGGAATCTTGCCTGGAGGACCTCACCCCAGCACTGGATTCAGGTGTATAATTCGGTCTGGTTCCAAAGACATCATTCTGCCGCAGCGAGTGGGTGCGAGGAATAAG	d__Bacteria	p__Acidobacteriota	c__Terriglobia	o__UBA7540	f__UBA7540	g__SCRD01	s__SCRD01 [species 14279]	0.5752	4317536	61.19
FREE009709	9	igr_000714	FREE009709_c185	3110	3276	CO_R		hypothetical protein	B	18	0.524395	0.440023	0.00169999	0.00144666	TRUE	TAGTCT	TTGACG	107	131	TTGGTCCGATTGATGCGCCGAACTCCAGTCAGTTCATAGATAAAGGACGGGAAGTTTCTCATGAGATATATCGCAGCATTCGCAATATAAACGCAGATAGGCCCGGATTGACGGTTTTTTGGTGTGTATGCTAGTCTGTTAATTTGTGTGAGTCACACCGGAAGTTC	d__Bacteria	p__Acidobacteriota	c__Terriglobia	o__UBA7540	f__UBA7540	g__SCRD01	s__SCRD01 [species 14279]	0.5752	4317536	61.19
FREE009709	10	igr_000684	FREE009709_c182	2059	2383	CO_R	macB_3	Macrolide export ATP-binding/permease protein MacB	C	17	0.494177	0.438827	0.000586663	0.028466	FALSE	TATCCT	TTTAAA	120	143	GGCGCGTGGGAATCACAACCAGCGGCGGTGGTTGCGGCCACCTCCGTTGGTAAGCGATTCCCGGCGGATCGCTTCCGCATTTGAGCACCCACCGCTCATCCTTCCTTCTTCAATCTACCTTTTAAAATTTCTTATAAAGAAGGTATCCTTTGCACGGATTGCCCCGCCCCGGGTACTCGTGTAGCGAAGCCATACCGGACCAGAGACCCACGCTAATGCGGCCTTGGCCTCCCATCACAACCCCGCCTCGAAAAAACTCATCCAAATGCCTTAAGATAAATAGAGTGGATATGGAGAAGCATTCTGTTGGCGGTGGAGAGAGACT	d__Bacteria	p__Acidobacteriota	c__Terriglobia	o__UBA7540	f__UBA7540	g__SCRD01	s__SCRD01 [species 14279]	0.5752	4317536	61.19
FREE035613	1	igr_001470	FREE035613_c8	42444	42957	CO_F	rnr	Ribonuclease R	C	18	0.0505507	0.542773	0.00119333	0.0385352	FALSE	TATAAT	TAGCAA	268	292	ATATCCTTTCCAAAATACGTTATTAAGCGAAATGCTTTCCGAAATTGGAAAGCATTTTTTTATTTAAAAACATAAACTAAAATAAGATAATAACAAAATATTAATTTTTACCAAAATAAACATAATATATTAAAAACAAACATATTATATAAAGTAAACAAAACTAGAAGTATAAATAATTAATTTTATCTATATCCTATTAAAAACAGCTTTTAGAGTTCAAATCGCCTCTATTCCTTTCAGAACGAGCCCTAAATAAATATATATTTAGCAAAAAATATATTATTACGCATATAATCAAATAATTAAATATGCTAAAATAAATAAAATAAACACAAACATTACAAAACTGTAAATGCGTCGTTTTTGAATAAACGCGAAGAACTTTTTTTACGTATCTTAGTTTATGTAAATGAGACATCGATACCGCTCCATCGGAAGGTTACGCAAACCCTTCCCTCCTGTCGGTTTTTGACAATAGAAAGCGTCGGTATCGAGCAATAATTTTAGACAC	d__Bacteria	p__Bacteroidota	c__Bacteroidia	o__Sphingobacteriales	f__Sphingobacteriaceae	g__Sphingobacterium	s__Sphingobacterium phlebotomi	0.41747	5197012	97.6
FREE035613	2	igr_000445	FREE035613_c16	4309	4586	CO_R	htpG_2	Chaperone protein HtpG	C	16	0.609851	0.488976	0.000439997	0.0261631	FALSE	TATCTT	TTGCAT	152	174	AGTTAGTCCTAAATCTAGACAGTTGCCTCAAAACTGAAAGAGTTGCATCTATAATTGTTAAAGACTGTTGCATAGCTAATAATTAATCCATTTATATCGCTGTCCTAAGATCCCACGCGGATAGTAAATATTTTCGCTGCACGATTTGTCTTTTGCATCTCTATGTTTTCTATATATCTTAGCAAGACTTTGCTATACCCTAGAAGTTTTTTGTATTAACGAGCTAGGAAGAGAAAGATCGATCACTAAAAGAGAAATTTATAATCATAAATTGGAAT	d__Bacteria	p__Bacteroidota	c__Bacteroidia	o__Sphingobacteriales	f__Sphingobacteriaceae	g__Sphingobacterium	s__Sphingobacterium phlebotomi	0.41747	5197012	97.6
FREE035613	3	igr_000079	FREE035613_c10	71001	71154	CO_F		FeoA domain protein	C	16	0.124729	0.469472	0.00119333	0.0574732	FALSE	TATAAT	GTCAAA	102	124	TCATGAAGTTTAATTACTTAGGCGTATAAGTCTAAGGAAATTAAACAAATCCCCCTTTTTAGACCTTAAAATCAGTCTAAATTAACTAACTTTGGTGCATACGTCAAATATTCTGAAATAAGAATATAATTATATAATTTTTTAACAGGATAAA	d__Bacteria	p__Bacteroidota	c__Bacteroidia	o__Sphingobacteriales	f__Sphingobacteriaceae	g__Sphingobacterium	s__Sphingobacterium phlebotomi	0.41747	5197012	97.6
FREE035613	4	igr_000935	FREE035613_c44	38168	38310	CO_F	grpE	Protein GrpE	C	16	0.917505	0.467117	0.000166666	0.0751673	FALSE	TAGGCT	GTGCCA	100	122	TCGAGGCACTGACAGAACATCAAAAAACCGACATTTTGGTAGTTTATTTTAAGATAGACTGACAGGGTGTCGGTTTTATTTGTGTTGGCAATATTATTGAGTGCCAACAAAGGATATTAATGTAGGCTATAATATTAGATATG	d__Bacteria	p__Bacteroidota	c__Bacteroidia	o__Sphingobacteriales	f__Sphingobacteriaceae	g__Sphingobacterium	s__Sphingobacterium phlebotomi	0.41747	5197012	97.6
FREE035613	5	igr_000231	FREE035613_c11	698685	699161	CO_R	asnS	Asparagine--tRNA ligase	C	16	-0.161097	0.465291	0.00629329	0.00895352	FALSE	CAAAAT	CTGCCG	317	339	TAAGCAGTATTGCTTCAAAAAACCGGTTTCCTTTTTGAAAACCGGTTTTTTTGTAAAAAATTATTTATCTTCTTTTTTTACCTCAAAAAAAGAAGCAAAAAAAATCGTCGCTTCGGATATTTGAGAGAAGAGGTGGTACTAAGAATGAGTTTCTACAGACCTCAAACATCCGGATGCGACATTAGAGGTTAAGGGAGAGATAGTGCATTGCGTGCTGAAAGACAAACTGGCCGTGTGTATGGCGTAAATAAATGCGACCAGTAAGGTAAGTGATGACGCGGGCTATAATGACCTTATATTGTTCTGCGGCCATTTTTCTGCCGGCTGTTCCGTTAAAAACAAAATAATGTTTGAGCGTAGCGAGTTTTATTTTGTTTAGGAATAGACAAAGAAAAATAGCAGAACCATATTCAGTCTTGATTTTTTGTCTCCTTTTTTATCAAGAAAAAAGGAGAGTATAATAATACTATTATTAAA	d__Bacteria	p__Bacteroidota	c__Bacteroidia	o__Sphingobacteriales	f__Sphingobacteriaceae	g__Sphingobacterium	s__Sphingobacterium phlebotomi	0.41747	5197012	97.6
FREE035613	6	igr_000075	FREE035613_c10	57775	57895	CO_R	lysC_1	Lysine-sensitive aspartokinase 3	C	17	-0.370527	0.440739	0.00140666	0.219257	FALSE	TATAAT	TTTAAA	86	109	TTCTTCCGCATAAAATTTATGCGGCACAAAAGCAATGAAAAGCATTTGTGCCGCATTTTTGTGTAAAATAACTACATTTATAGGTTTTTAAAGAGATAGCAATAGATACTATAATTATAAT	d__Bacteria	p__Bacteroidota	c__Bacteroidia	o__Sphingobacteriales	f__Sphingobacteriaceae	g__Sphingobacterium	s__Sphingobacterium phlebotomi	0.41747	5197012	97.6
FREE035613	7	igr_001270	FREE035613_c62	73126	73447	CO_R	opuAA	Glycine betaine transport ATP-binding protein OpuAA	C	18	-0.0302377	0.439655	0.00233332	0.0925339	FALSE	TAAAAA	TTGTAA	280	304	AGATGTATCTCCACTTTATATAAGTTTTGAGAAATTCCAATAAGTTATTTTTTTGTATATTTGCTAGAATGAAGGAAAACAGAAAGCAACTTACAACAAGATTTCTCTTTTTTTTACTTCATCTGAGAACGCTCGGAACAGTGAAGCTGTCTCCCCCTCCAAGCGTATAATCCAGTCAATATAAAACGCATTGAAAGTCACCGTACTTTTCGTTTAGCTCATAGGGCTTATTCCCTTTGATATACCCCAGTTTTAGAATAAACCCATCTTTTTTTATTTGTTGTAAAACGTATATAGGAGAAAGTAAAAAAATAGAATATAC	d__Bacteria	p__Bacteroidota	c__Bacteroidia	o__Sphingobacteriales	f__Sphingobacteriaceae	g__Sphingobacterium	s__Sphingobacterium phlebotomi	0.41747	5197012	97.6
FREE035613	8	igr_001380	FREE035613_c69	46463	46610	CO_R	lepA	Elongation factor 4	C	18	-0.0210744	0.439598	0.00057333	0.163221	FALSE	TAGAAT	TTTAAA	101	125	TGGAAATTAAAAACTACTCATTTACTAACTAAACAATGGAGAAGGCCGATGAAAATCGGTCTTTTTTGTTGTGTCTTCCCTTTTTTAACACCAATATCTCCTTTAAAAAATCTATATTTGCCAATTAGAATATTGGATAAGGACCTGT	d__Bacteria	p__Bacteroidota	c__Bacteroidia	o__Sphingobacteriales	f__Sphingobacteriaceae	g__Sphingobacterium	s__Sphingobacterium phlebotomi	0.41747	5197012	97.6
FREE035613	9	igr_001389	FREE035613_c69	68582	68673	CO_F	fadF_1	putative iron-sulfur-binding oxidoreductase FadF	C	17	1.12365	0.417417	0.000393331	0.0385352	FALSE	CATAGT	TTTCCA	17	40	ATCCGCTATTTTTAATCTTTCCAAATATGTATTATGCCAGCATAGTATTAAACCGTATCGTTATATTTGTGTAGAAACCAACTAAAATAGTT	d__Bacteria	p__Bacteroidota	c__Bacteroidia	o__Sphingobacteriales	f__Sphingobacteriaceae	g__Sphingobacterium	s__Sphingobacterium phlebotomi	0.41747	5197012	97.6
FREE035613	10	igr_000025	FREE035613_c1	57638	57726	CO_F	rpoA	DNA-directed RNA polymerase subunit alpha	C	16	-0.139528	0.416761	0.00555996	0.0734128	FALSE	TAAAAA	TTGTTA	44	66	TAATAAATAGGAGTAAGCATAGTCTAAAGAGATTCGGCTTACTCTTGTTATATTTTACGTTATTAATAAAAACTTTTAAAAGAAAATAA	d__Bacteria	p__Bacteroidota	c__Bacteroidia	o__Sphingobacteriales	f__Sphingobacteriaceae	g__Sphingobacterium	s__Sphingobacterium phlebotomi	0.41747	5197012	97.6
FREE028949	1	igr_000956	FREE028949_c57	1442	1561	CO_F	lon2	Lon protease 2	C	18	0.824395	0.496807	0.00104666	0.0233925	TRUE	CATATT	CGGCCG	52	76	CAGGGCGTAGTTTGGCACGGGCATTGACCAAAGTACCCCGCTGCAGATTCCTCGGCCGAAAAGCCGAATGCACTGACATATTGTCGCAAGAAAACAAGAATTTTGAAACGGAAACCATCC	d__Bacteria	p__Bacteroidota	c__Bacteroidia	o__Flavobacteriales	f__Cryomorphaceae	g__T3Sed10-241	s__T3Sed10-241 sp003565555	0.53451	3723078	97.85
FREE028949	2	igr_000990	FREE028949_c60	52660	52987	CO_R		JCVI: FemAB family PEP-CTERM system-associated protein	C	16	-0.0181365	0.455767	0.00235998	0.0215411	FALSE	TTTCTT	TTGACC	63	85	GGTGCCGGCCGTCGGTCGACGGAAGCCGGAAAATTATACAGAATACGAGAATTCGCTGACAAGTTGACCGCCCCGTTTGCACCGCTTTCTTCTTTACACGATTTCCGTACTTTTAGCCCGTCCCGCCGTGGTCCCCATCCGTTCGGCATTTTACGAAAGTACCGCGCATGAAGTCTTTACTGAATATTTCCCTCAAGCTGACTAAAAAGCCGCAACCTTTCGGGGCTGCCTTTTCCGATGCAGACAAAGACGGACGTAAGCCCTTTTCTGCACTGCACCAAGCTTGTATGGCGGCCAACGCCACCCGTTCTTCAACGTTTTCAAGACA	d__Bacteria	p__Bacteroidota	c__Bacteroidia	o__Flavobacteriales	f__Cryomorphaceae	g__T3Sed10-241	s__T3Sed10-241 sp003565555	0.53451	3723078	97.85
FREE028949	3	igr_000328	FREE028949_c150	3473	3746	CO_R	prfB	Peptide chain release factor RF2	C	16	0.271887	0.448586	0.000346664	0.0838912	FALSE	TATTTT	TTGCAC	49	71	CCCCCACAGTACCCACAGATTGCCGACTGCCGGTGTGCGCAAAGCGGTCTTGCACGGCGGAGGCACCTCTTTATTTTGCGGAAAGCGAAAAGGTGCAAAACCCGCGTAATGCACCTCGTAAGACCATGCAAAAATCCCCTGCTTTGTCGTACTTTTGCGGCCATGATTTCAACCGAACAGATCAACAACATTGCCGGGCGCCTGGAAGCGCTAAGGGGGTATCTTTGACATACCCGGCAAAAAGATAGAAATTCAGGAAGACGAAAAGCATACC	d__Bacteria	p__Bacteroidota	c__Bacteroidia	o__Flavobacteriales	f__Cryomorphaceae	g__T3Sed10-241	s__T3Sed10-241 sp003565555	0.53451	3723078	97.85
FREE028949	4	igr_001103	FREE028949_c83	5658	5956	CO_R	dnaE	DNA polymerase III subunit alpha	C	16	-0.134835	0.448282	0.00107333	0.0583658	FALSE	TATTTT	TTTTCA	156	178	CCGGAATTCCGCAAAAAACCACTGCAAAATTACAGCGGTTTTTCGGGTTGCTTTTGAAGATCCTTTTGAGATCAGCGGATTTTCGGATACCGATTAGTGTCTTTGGCATGCGCAAATTCGCAGGCTGCTCCTCCGAAGGTATGCAAAAATATTCGATTTTCATCCCTGACACGGCGCGTATTTTTTCTTCCGCCACCGGCTTTTTTCTCGGCCTCCGAAAAGGTTATCAAATCTTTTGAACATCCTCCGGGAATGCCCCCGAAATCCGGTAATTTTGATGGTCTCTAAGCCCGCCTCCT	d__Bacteria	p__Bacteroidota	c__Bacteroidia	o__Flavobacteriales	f__Cryomorphaceae	g__T3Sed10-241	s__T3Sed10-241 sp003565555	0.53451	3723078	97.85
FREE028949	5	igr_000866	FREE028949_c48	8435	8983	CO_R	btuD_4	Vitamin B12 import ATP-binding protein BtuD	C	17	-0.138043	0.446432	0.00233998	0.028466	FALSE	CAGGAT	TTTAAA	397	420	GCCCTCAGCGCCGCAAGGCCCCCTGACATTCGCAAATGCCCGACCTTACAGGTCTTCGAGACCTGTAAGGTCTAATATTTCAAACGTGTAAAAGGCCATCGCACCTGCCAAGGCTTAGACCTTACAGGTTTTGGAAACCAGTCAGCTCACCGGGGCGCCAACGTCTCTTGTTCTTATCAATCATTTGCCGGGTCTCAGCCCTTTCAGCAACTGTCATCGCCCTACCGGGCAGGGCGTACAACCGAAAAAAAACCAAGGCCAAACGGCGCATGTGGTGCTCCCTGATGCAGCACAAGCCCGGATGAGATATCTCGCTTCGCTCAATATGACAGGGTACGCGGGGTGTTTTTGGGCGGTTCAGGGGAAGGCTTCACGCCCTCCCGACCGTTTCAACGGTTTTAAAACGACACGCATTTTGTGCAGGATGGACGGAGCCGTCAAAAGCTTCTGAGAAAACTTCGCCCACCCCCTATTCCTACCACCCGTGTAGTAATTTGCCTCCGTTGTTCGTCAAAGGGCTATATTGCACGTCATTTAAACCTATCAACC	d__Bacteria	p__Bacteroidota	c__Bacteroidia	o__Flavobacteriales	f__Cryomorphaceae	g__T3Sed10-241	s__T3Sed10-241 sp003565555	0.53451	3723078	97.85
FREE028949	6	igr_000809	FREE028949_c33	11177	11426	CO_R	mshA_3	D-inositol-3-phosphate glycosyltransferase	A	16	0.119524	0.407595	0.00692662	0.000413331	FALSE	GAGGCT	TTGCGG	61	83	ATAAACAACGGTTCTTATTTGACTACCAGTGTTTTAAATTGAAGTCGTGTAGAATAGAGCGTTGCGGAGCGTAACTTCTCCGAGAGGCTGCATCCCGAAGTCGAAGCTTTTGTCAACTCCATTCTCCGAGAAGATCCCGGATGTCTCGGAGGCAGGGCCGCGCCCTTTCGTTTTCGTAATTGCCGATAAAAAGTGGATAAAGGGCCGAGGCAGCCGTTACCGAGATGCCGACTTTGCCTAATTTCGCGCT	d__Bacteria	p__Bacteroidota	c__Bacteroidia	o__Flavobacteriales	f__Cryomorphaceae	g__T3Sed10-241	s__T3Sed10-241 sp003565555	0.53451	3723078	97.85
FREE028949	7	igr_000818	FREE028949_c38	3613	3864	CO_F		AAA domain protein	C	16	-0.574624	0.398209	0.00754662	0.0289259	FALSE	TACGCA	GTGAAA	216	238	CCGAGACGCCGAAATCCTTGTGCGCGGGCTTGAACATTGTCTGCGTTAGCGTCTATTTTCTTTAAAAGACCTCCTTCGGGAGGTTTTTTTGTGTCAGGCAATCAGTCCCTGCCGCGCAGCTGATTTTCTGCCCGCTTTGAGCCGGCATTCATCGCGCCGGTAGCGGGGTTTTCGGCCTGAGCGATCGATTTTTCGTGCCCGCGTTCGAGGTACACGGTGAAATTCTACCTTTGTTGCCTACGCAAAGCGTCG	d__Bacteria	p__Bacteroidota	c__Bacteroidia	o__Flavobacteriales	f__Cryomorphaceae	g__T3Sed10-241	s__T3Sed10-241 sp003565555	0.53451	3723078	97.85
FREE028949	8	igr_000848	FREE028949_c44	72569	72749	CO_R	gyrB_1	DNA gyrase subunit B	C	17	-0.1505	0.392238	0.00244665	0.0516511	FALSE	AATGTT	CAGCCG	57	80	GAGATTTTTTTGAGCCTTTTTCTTCCTTTTTTTCGGGCAGTTCTTTTACCCTTCGCGCAGCCGCTTCAAAATGTTAATTAAATGTTGAAAATAGTCAGTGTTTATGCGGGTTTTCAGTGGTTTCTGTCCCTTAAAATGCGTAAATTTGTAAGTAATGATTTTCTAACGATATCACATCCAT	d__Bacteria	p__Bacteroidota	c__Bacteroidia	o__Flavobacteriales	f__Cryomorphaceae	g__T3Sed10-241	s__T3Sed10-241 sp003565555	0.53451	3723078	97.85
FREE028949	9	igr_000801	FREE028949_c31	1700	1847	CO_F	yknY_1	putative ABC transporter ATP-binding protein YknY	C	16	-0.293862	0.38145	0.0053733	0.0435311	FALSE	AAAAAA	AAGAAA	110	132	TCAGTGCTCAGACAACCACCATTATCAACAGAAAACAAGGTTGAGATTAAGGTTAAGGTTAAGGTTGAGGTTGAGGTTGAGGTTGATTACCGAGAACAAACATCAAAAAAAAGAAAAACAATACATCAAACTAAAAAACAATAAAGTC	d__Bacteria	p__Bacteroidota	c__Bacteroidia	o__Flavobacteriales	f__Cryomorphaceae	g__T3Sed10-241	s__T3Sed10-241 sp003565555	0.53451	3723078	97.85
FREE028949	10	igr_000485	FREE028949_c179	44258	44390	CO_R		Putative TrmH family tRNA/rRNA methyltransferase	C	18	0.123601	0.343686	0.00253332	0.0412634	FALSE	CATACG	CTGCCG	28	52	AATTACGCACCGCAACGGACTTGCGGGCCTGCCGATCTTTGCACGGTGAAACCATACGGACCTGACATTTACGCACCGCGCTTTTTGAACTGCATAATTAAAAAAAATCACGAATCACCATCCGGCACATCCT	d__Bacteria	p__Bacteroidota	c__Bacteroidia	o__Flavobacteriales	f__Cryomorphaceae	g__T3Sed10-241	s__T3Sed10-241 sp003565555	0.53451	3723078	97.85
FREE095648	1	igr_000613	FREE095648_c191	45646	46209	CO_F	clpC	Negative regulator of genetic competence ClpC/MecB	C	17	0.0253487	0.49902	0.00232665	0.0201503	FALSE	CAAAAT	TTTATA	285	308	CGAACTGCAAGTTTGTCAGTTGTAAAACTGAACTCCTTGAATCTGGATTCGGAATAATTGGTTTTTTATAATTGTCGCTTGAATGCTTAAATACCAGGGGTATTTGGGGTCCGCATTTGATTTTACAGGAATTAGACTAACGCCGTTTGAAGAAAGAATGGCGTTTTCTGAAATACCAAACTTTCTGACAAGGTCGCGAAATTGAACTTCAGTCTGAGTGAACTGAGTATGGAAGTTATCACCAGTTAAAGCGCCATCTTCTGGTCTGAAAAAGTTTTCAAGCGATTTATACGAGGGAACGCCTATTGCAAAATCTGAAAATAACTGCTCAAAATCATTTTTGGGCGTATGCGGAGGATTCATTAAGAAAAAAAGTTTGCCAGCCAAAATTGCTAAACAAGTTGCCAACGCAATGACGCCGATGATCAGTTTTTTTTGTTTCACGGTTTCGAGTTTGCTTTTCACTTAGTTCACTGTCTAGCGGCATGCTTTTTGGTTTCTTTACCGGATTTTTCCCTCTTGGCGTTGGACAAAACAGACAATTTATAGCAGAGTCTTTCAATT	d__Bacteria	p__Verrucomicrobiota	c__Verrucomicrobiae	o__Pedosphaerales	f__UBA11358	g__UBA11358	s__UBA11358 sp903858275	0.57374	3827255	76.03
FREE095648	2	igr_000886	FREE095648_c47	23968	24056	CO_F	purN	Phosphoribosylglycinamide formyltransferase	C	16	0.0321335	0.462078	0.00467997	0.0645906	TRUE	TATTCA	TTGTTT	54	76	GGCGGGTGGAGATTTCATCTTCAAAAAACTCCGGCTGGATTTTTTTGTTTCCACTTGTTTTGGCCGTTCGCTCTGTTATTCAAATCCGC	d__Bacteria	p__Verrucomicrobiota	c__Verrucomicrobiae	o__Pedosphaerales	f__UBA11358	g__UBA11358	s__UBA11358 sp903858275	0.57374	3827255	76.03
FREE095648	3	igr_000193	FREE095648_c129	16429	16719	CO_F	lysC	Aspartate kinase Ask_LysC	C	16	0.21154	0.452489	0.000546663	0.0641473	FALSE	TATCCT	TTTCAA	205	227	AGCATTTTCATAAATACTGTAACCATTCGGTAGAAGCGGAACAGGCGGCGGTTTTTTTGAGTTTTGGCTTCGTTTCAGCTCAGTCACAGGGTCGTACGAACCTGCTCCTTCGCCAAAGCCTCGCCAAAACTCAAAAATCCTCGCTCCGATTGGCTCCGTATTTCTTCAAACGCTCCAGCCAAATCCGAGCTCGACAATTCCATCTTTTCAAACGCCCTCAACCGGACTATCCTTCCGTTCCTATTTTGAGCTGCGCAGAGGATTTCCCGGCGCAACTCCAAAGATTTTTGT	d__Bacteria	p__Verrucomicrobiota	c__Verrucomicrobiae	o__Pedosphaerales	f__UBA11358	g__UBA11358	s__UBA11358 sp903858275	0.57374	3827255	76.03
FREE095648	4	igr_000560	FREE095648_c185	9997	10109	CO_R		Preprotein translocase subunit	C	16	1.42367	0.405496	0.000273332	0.0307635	FALSE	TAAACT	TTGCCC	65	87	GCGTGTCTCGCATTCCATTTCGAAGGCCGGTTTGAAAGCGCGCACAAAAGACAGGCCAATAAATCTTGCCCTTTGGCCTTCATTAACTAAACTGTCCGACCAAATTTTATTAT	d__Bacteria	p__Verrucomicrobiota	c__Verrucomicrobiae	o__Pedosphaerales	f__UBA11358	g__UBA11358	s__UBA11358 sp903858275	0.57374	3827255	76.03
FREE095648	5	igr_000319	FREE095648_c144	15922	16273	CO_R	smc_2	Chromosome partition protein Smc	C	16	-0.687939	0.399588	0.00678662	0.0791032	FALSE	TACAAC	TTGCGC	266	288	ACCGATTTACAAAGTCGGCGGAAACTCCAACGGATAGCCGCCCCCGCCGCTGCCACGTCCGCATTGACACCTGCGGGAAATTATCACGCACTCCCCGTCTCACCTTGCTGTGACCGAGGATGGTCACCCTCTGCACCCTACTAAATTTCTATTTCGGAATTCAGATTTAATTCTACCGGTTTGCTTTTTCTGCTGGATGGGGCTATTGGTTTTAACGGTAAAGTCTTGGGTTCTGCGCTAGTCAAACTTAAGTTATTCACAATTAGTTGCGCCACATTAGCGCTTGTGTACAACATATTGTGGTTTTCTCTTTACAGGAACCGGAACCTTTGGTTGTCTAAACGCAGTTAAT	d__Bacteria	p__Verrucomicrobiota	c__Verrucomicrobiae	o__Pedosphaerales	f__UBA11358	g__UBA11358	s__UBA11358 sp903858275	0.57374	3827255	76.03
FREE095648	6	igr_000809	FREE095648_c37	100155	100360	CO_R	dnaN	Beta sliding clamp	C	18	0.550668	0.395275	0.00339998	0.0182929	FALSE	TAAAGA	TTGATA	90	114	GTTGAGAACCACTTGTGAATGACTTGTTGATGAAGCCAATAACTTTGACTTTTATATTTATCTGGTTGGTTTACCTTTCAGTTGTCTCCGTTGATAAGTATAAATTCAACCTTTTAAAGATTGAATTTTTTTAGTTGTTAGGCTTGTTCACAGGCCTTAATACAGATAGTTTTTTTTAAAGAGAAGATACATATTAAGAACCGCGC	d__Bacteria	p__Verrucomicrobiota	c__Verrucomicrobiae	o__Pedosphaerales	f__UBA11358	g__UBA11358	s__UBA11358 sp903858275	0.57374	3827255	76.03
FREE095648	7	igr_000756	FREE095648_c33	56889	57107	CO_F	lepA	Elongation factor 4	C	16	0.467169	0.390317	0.00279331	0.0399002	FALSE	TTCAAT	TTGCCG	82	104	ACGGGCAGTCGTTCACCCCGACGGCAAAATTGCCGCGCCCGCCGCGCAGAAGTGAGCAGTCGTTTATTGTTCCCAACCTAGATTGCCGGTCAAATTTCCTTTTCTTCAATCGTATTCCAGATATTCTACTGCGCTCGCTGAATGGCGTCGCATCGTGAAGGGTTGAATCGAGTGCCGATGTGATGTTTCCATCCCAGCGACCAGTTATTTGACGCACAA	d__Bacteria	p__Verrucomicrobiota	c__Verrucomicrobiae	o__Pedosphaerales	f__UBA11358	g__UBA11358	s__UBA11358 sp903858275	0.57374	3827255	76.03
FREE095648	8	igr_000037	FREE095648_c105	19534	19738	CO_R	pyrH	Uridylate kinase	B	17	0.583206	0.370862	0.00287331	0.0129999	TRUE	TAAAAG	TTGACC	144	167	TTCAACGCTATAAACCCCGGCGGCGCGAACGAAAGTTCGCGCCGTTTTTCTTTGGATTCTTCGGAAACCGTGTTTTTTTTTCGCCGGAGGACGGCCAAGTCGTCCGCGCCGGTCTGCCTGGCGAGCGATTGAATTGAGTTTGGTTTGACCGCCCGCCGTTTGGTTGCTAAAAGATTCGCGTGATTTCGCACCCTTCTTCAAACCT	d__Bacteria	p__Verrucomicrobiota	c__Verrucomicrobiae	o__Pedosphaerales	f__UBA11358	g__UBA11358	s__UBA11358 sp903858275	0.57374	3827255	76.03
FREE095648	9	igr_000967	FREE095648_c61	3963	4091	CO_F	prfA	Peptide chain release factor 1	C	18	0.128754	0.370157	0.00183332	0.0720947	FALSE	TAAAAC	TTTTCA	96	120	CTTTCCGATCAACACCGCCCGCAGCGCCGGAATATTCCGGAGTTGCGGGCGGCTTGTTTTTTGTCGTGCCTCAAATTCCGTCAATTGCTTAGCTGTTTTTCATCTGTGCCCATCTGTGGCTAAAACAAA	d__Bacteria	p__Verrucomicrobiota	c__Verrucomicrobiae	o__Pedosphaerales	f__UBA11358	g__UBA11358	s__UBA11358 sp903858275	0.57374	3827255	76.03
FREE095648	10	igr_000483	FREE095648_c17	32917	33073	CO_R	ndhI_1	NAD(P)H-quinone oxidoreductase subunit I%2C chloroplastic	C	17	-0.0572698	0.369919	0.00306665	0.0720947	FALSE	AATAAA	TTTTCA	109	132	TTAAACGCGACAAATTAAATAATGAAACCAAGAAACCATGAGAATGAAGCAGTGAGCCGGATGAATTGGCTTGGGAACGCCAAATTTGTCGGCGTTCTTGTGTTCGATGTTTTCATGGCTTCATGGTTTCCTAATAAAATAGTAATTTCCTAATCTC	d__Bacteria	p__Verrucomicrobiota	c__Verrucomicrobiae	o__Pedosphaerales	f__UBA11358	g__UBA11358	s__UBA11358 sp903858275	0.57374	3827255	76.03
FREE032962	1	igr_000120	FREE032962_c17	24197	24390	CO_F	rpsA	30S ribosomal protein S1	C	16	-0.227798	0.55792	0.00615329	0.0303045	TRUE	TAGAAA	TTGCTA	9	31	AATAAATAATTGCTACATAAATATAATATGATAGAAATCCCAAATATAAAATTTGTTCAATTAATGGAATAGTTGTATAATTGCACTCTTCTTAGCAAAATTGTTAGAGAGAAGAGAAAAAAATATTAACGCTCTTATTTGTTATGCTTTAAATCTAACATGAATAACAAATTTGATACAAATTTTAATCAGCA	d__Bacteria	p__Bacteroidota	c__Bacteroidia	o__Flavobacteriales	f__Flavobacteriaceae	g__UBA3537	s__UBA3537 sp002698705	0.32896	1667296	87.7
FREE032962	2	igr_000149	FREE032962_c2	74750	74892	CO_R	aspC	Aspartate aminotransferase	C	17	-0.0999343	0.47711	0.00171332	0.094682	FALSE	TAAACT	TTGAAA	74	97	ATGATACTAAAATATTTAAATAAAAAAGCACCTTTTTATTAGGTGTTTTTTTTATTTATAAATTGGACAATTAATTGAAAATCCATTTTATTATAAATAAACTTTAAAATAAATTTGTACTTTGAATAAAGATAGAATAAAAA	d__Bacteria	p__Bacteroidota	c__Bacteroidia	o__Flavobacteriales	f__Flavobacteriaceae	g__UBA3537	s__UBA3537 sp002698705	0.32896	1667296	87.7
FREE032962	3	igr_000119	FREE032962_c17	19821	19967	CO_F	lon2	Lon protease 2	C	16	0.763964	0.438513	0.000999993	0.0220043	FALSE	TATCTT	GTGAAA	37	59	AATTATATCGTCTTGGCACGGGAATTGTCTATATGTTGTGAAATGTAGTGGATATAAAATATCTTTTAAGGTATAATCGCTACTAATTTTTGTTTTTTAAATCAATACAAAATATGTCTTTCATGACATTATGACCTACGTACTACT	d__Bacteria	p__Bacteroidota	c__Bacteroidia	o__Flavobacteriales	f__Flavobacteriaceae	g__UBA3537	s__UBA3537 sp002698705	0.32896	1667296	87.7
FREE032962	4	igr_000259	FREE032962_c35	4617	4852	CO_F	gyrB	DNA gyrase subunit B	C	17	-0.736347	0.412867	0.00789328	0.294097	FALSE	TACATT	TTAATT	181	204	TTTTTATCAACATAATATCGTTTCTAAGCCTTTTAATTTAAAAACATCAGCATTCTTTTTGTTTTATTTTTAGGTAATTCAATTTAAGCCTATTTTTAAGCATTTTAAGAGACTTTTTAATAATATCATAGTGTTGATAATTTAAGCTAAAAAACTCTCAATTAACCTGCTTAATACCTTCTTAATTTTTTATATTTGTTAGTATACATTCATCAAACAAAAACAGCAATAACAGT	d__Bacteria	p__Bacteroidota	c__Bacteroidia	o__Flavobacteriales	f__Flavobacteriaceae	g__UBA3537	s__UBA3537 sp002698705	0.32896	1667296	87.7
FREE032962	5	igr_000337	FREE032962_c7	8637	8769	CO_R	rpsM	30S ribosomal protein S13	C	17	-0.170969	0.383535	0.00483997	0.0457935	FALSE	TAAAAA	AAGATG	11	34	AAAAAATAATAAAGATGAAAGTAAGAGCATCCATTAAAAAAAGAAGTGCAGATTGTAAAATCGTGCGGAGAAAAGGGAGACTTTATGTTATTAACAAAAAGAATCCTAGATTCAAACAAAGACAAGGATAATT	d__Bacteria	p__Bacteroidota	c__Bacteroidia	o__Flavobacteriales	f__Flavobacteriaceae	g__UBA3537	s__UBA3537 sp002698705	0.32896	1667296	87.7
FREE032962	6	igr_000169	FREE032962_c22	27137	27231	CO_R	rplT	50S ribosomal protein L20	C	17	0.691809	0.345236	0.00401997	0.014101	FALSE	AATAAT	GGGGCG	66	89	ATGTAAACTAAGGTAACTTAATTTTTAACCATGGAGTTTGGCAATAAAAGTTCTCGAAACAAATTTGGGGCGCCAACTACAAAAAAACAAATAAT	d__Bacteria	p__Bacteroidota	c__Bacteroidia	o__Flavobacteriales	f__Flavobacteriaceae	g__UBA3537	s__UBA3537 sp002698705	0.32896	1667296	87.7
FREE032962	7	igr_000140	FREE032962_c2	23985	24066	CO_R	pnp	Polyribonucleotide nucleotidyltransferase	C	18	0.35015	0.336746	0.00281331	0.0579196	FALSE	CATTGG	TAGAAG	0	24	TAGAAGAAGCTAATTAAAGTTTTTCATTGGTCACACCACACAACAACAACACAACACCAATGTTTAATTAGAAAAATTTAAA	d__Bacteria	p__Bacteroidota	c__Bacteroidia	o__Flavobacteriales	f__Flavobacteriaceae	g__UBA3537	s__UBA3537 sp002698705	0.32896	1667296	87.7
FREE032962	8	igr_000295	FREE032962_c4	72616	72697	CO_F	ffh	Signal recognition particle protein	C	18	0.819692	0.304646	0.0137466	0.094682	FALSE	AAAAAT	TTGAAA	15	39	TTCGTTTTTGATGTTTTGAAAACGTTTTTAATACTAAAAAAAAATAATTTGTTACTTTTGTAACAGAAAAAATAGACTTTAA	d__Bacteria	p__Bacteroidota	c__Bacteroidia	o__Flavobacteriales	f__Flavobacteriaceae	g__UBA3537	s__UBA3537 sp002698705	0.32896	1667296	87.7
FREE071962	1	igr_000368	FREE071962_c44	200	734	CO_F	mraZ	Transcriptional regulator MraZ	C	16	-0.315694	0.459263	0.00315998	0.0289259	FALSE	CATGAG	TTCAGA	409	431	TTCTTCATTAAATCAATCATATTAAGAAAGTTATCCACAGATTACTCGAAGTTCGCTCCCATCAGGCCGCCTGAAACTGCCTCCAGGGTCGCCTGATCTCCTACCGCCGAGGCCTAGATTCTGGTCAGGCCATTTCTCAAAAACTCTGTTTTTTCAGTCAATTGAGGGTTGACAGTCCGATATCTGGATACCTATAGTGTCGTTCAGTGGGAATTTGTGGGGAAAAAAGCAAAAAAGGGGCGAAAAATGTGGGTAAAAAAATCTTGCGAACAGTTTTTCGCCCAATGGCCTGAAAAAACAACACAAAAAAACCTGGAAATTTTTCTGATGCCGTGGATGGCGGCTAATCCATCCCAATCCTCATCCTCCTTTGGTGATTGCCCGGCCCCGCGAGGGGCCGGGATTTCTTTTCAGAACTGAACCATTGCGGGCATGAGGCGGTTTTCGTCGTCAAGGACGACGGTGATTCACAGAACAGATAAGCAAATTTGAGCTCAGGGGCACAGGGCAGAGATGGAGGAGGTCAGCGTTAGGC	d__Bacteria	p__Pseudomonadota	c__Gammaproteobacteria	o__Arenicellales	f__UBA868	g__UBA868	s__UBA868 sp002713825	0.54517	1781519	56.49
FREE071962	2	igr_000252	FREE071962_c30	609	863	CO_F	doeA_1	Ectoine hydrolase	C	18	0.629663	0.436031	0.000419997	0.0344285	FALSE	TATCCT	TTTCAA	146	170	CCCTTTGAGCGAAATGGAAGCGGACGACTATATCTTCACGGCTCTTTATTAAATCGATATGCACATTGACGTCAACCACCTGACCGGAAAAATCCGTAGTGGGGTGTCGCCTATCTGGATCGCGAATCGTGATATTCCCGAACGTATTTCAAGTCGGTAGCGTATCCCGGTATCCTTAGCGAGTCCCACTTAAAACACAACTGTTGATGAGCGCTGCCCGAGCGATGTTCGGAGGCCTTGTCGGAGAGATCTTTC	d__Bacteria	p__Pseudomonadota	c__Gammaproteobacteria	o__Arenicellales	f__UBA868	g__UBA868	s__UBA868 sp002713825	0.54517	1781519	56.49
FREE071962	3	igr_000357	FREE071962_c40	5641	5846	CO_R	potB_2	Spermidine/putrescine transport system permease protein PotB	C	16	0.614426	0.390871	0.000693329	0.0289259	FALSE	TAACGT	TTCAGA	132	154	TCTCAATGAGCGCCCTGTCTGGCAGTCGTCAGGCAGGGCATCGCTTTTCATTTCGCAAGTTCTTTCAGTAACAAACTTGGAAGTCAGGGCTCCTATCAGTCAATTGCTGGAAACCGACTGGGGCTACCGCGGTTCAGACCAATTCTTTGGAAGATAACGTAGTCTTCCTGGAGCGTCATTGACGCTTGACCGGCCAAACTTTGACG	d__Bacteria	p__Pseudomonadota	c__Gammaproteobacteria	o__Arenicellales	f__UBA868	g__UBA868	s__UBA868 sp002713825	0.54517	1781519	56.49
FREE071962	4	igr_000309	FREE071962_c35	1635	1846	CO_F	hisP	Histidine transport ATP-binding protein HisP	C	18	0.221013	0.389461	0.00377997	0.0206141	FALSE	TTTCTT	TATAAA	20	44	TTCAACATTCCAATTACATTTATAAAGCGGGCTTCGGCCCGCTTTTTCTTTGCCNCATAAANCTCGTAGTCCGCTACCGGTTGAGTCCAATGTGCAGGCTATTCAACTGAAAGCGGCTTGAAGCACTCCACGGTGGTCGGATAATTGCCTTTGGGCATGTGCCCTGAGATAGAATGACTGCAACGCTGCGTTAACCCCAAAAAGACAAACCC	d__Bacteria	p__Pseudomonadota	c__Gammaproteobacteria	o__Arenicellales	f__UBA868	g__UBA868	s__UBA868 sp002713825	0.54517	1781519	56.49
FREE071962	5	igr_000406	FREE071962_c49	5708	5813	CO_F	grpE	Protein GrpE	C	18	0.760238	0.382787	0.000953327	0.0399002	FALSE	TATAAA	TTGAAA	31	55	GCTTCATTAGCCAGTTCCTGGCCAGGCGGGGTTGAAAATCCCGGCTCGACCCTCATATAAATCAATAATGCACCTTTTGCCCCTTCCGTGAAGGAAAACTTCATCT	d__Bacteria	p__Pseudomonadota	c__Gammaproteobacteria	o__Arenicellales	f__UBA868	g__UBA868	s__UBA868 sp002713825	0.54517	1781519	56.49
FREE071962	6	igr_000378	FREE071962_c46	6090	6268	CO_R	rpoB	DNA-directed RNA polymerase subunit beta	C	17	1.06167	0.380025	0.000333331	0.0261631	FALSE	TGTACT	TAGCCC	86	109	TTGCCGGAACTCTCCCCGCGCTCTCAGCGCGGGCGTTCCGCTGTCTTGGAAATGCACGTACCGGTCGTATCCACTCGGTACGTGCATAGCCCTGTTTTGTCGCGTTTTATGTACTCGCCACGCGGTAGCGTAGCGGGACGGCATTAGACGTTATTTTCTAACTGTTCTGAGAGGTCTTC	d__Bacteria	p__Pseudomonadota	c__Gammaproteobacteria	o__Arenicellales	f__UBA868	g__UBA868	s__UBA868 sp002713825	0.54517	1781519	56.49
FREE071962	7	igr_000293	FREE071962_c33	12924	13068	CO_F	rpoA	DNA-directed RNA polymerase subunit alpha	C	17	0.113863	0.375851	0.00700662	0.015034	FALSE	TAGCGC	TGGACA	47	70	CCACCAGCTAATCGACAAGTAATCAGACTGAAACGCACACCGTTTTCTGGACACTTGCGCTGTCGCTGATTAGCGCAACCTGCTCCGGTCCAGCGAAAAACGAACGCAAAGATAAAACCCGACCAATTCCAGAGGTAAGTACACA	d__Bacteria	p__Pseudomonadota	c__Gammaproteobacteria	o__Arenicellales	f__UBA868	g__UBA868	s__UBA868 sp002713825	0.54517	1781519	56.49
FREE071962	8	igr_000475	FREE071962_c56	2529	2657	CO_R	clpX	ATP-dependent Clp protease ATP-binding subunit ClpX	C	17	0.452685	0.340519	0.00284665	0.0201503	FALSE	CAGGAT	TTGCAT	53	76	TCCGTATGCTGCGATTCCGCAGTAATCGGGCGCTTGCAATTTTTTCTCAAAACTTGCATCGTTAGAGGCTGGGAAACAGGATAAAGTCAGAAACCTTCTGGTATTTCACTGACAGGGACACGAAGATTC	d__Bacteria	p__Pseudomonadota	c__Gammaproteobacteria	o__Arenicellales	f__UBA868	g__UBA868	s__UBA868 sp002713825	0.54517	1781519	56.49
FREE071962	9	igr_000402	FREE071962_c48	8361	8490	CO_R		Binding-protein-dependent transport system inner membrane component	C	18	0.060165	0.334326	0.00096666	0.137015	FALSE	TGTGAT	TTTTTT	13	37	GCCGGAAACTGCTTTTTTTCGTTGTATTTGACGTAGATGTGATGAGACCGGAGGCCCATCAGGGCCTCCGGTGCTCTGCGGGCTTTGAACCGCGTAAAGCCTTCTATTCACCAAATTCCACGCTGACGCA	d__Bacteria	p__Pseudomonadota	c__Gammaproteobacteria	o__Arenicellales	f__UBA868	g__UBA868	s__UBA868 sp002713825	0.54517	1781519	56.49
FREE071962	10	igr_000310	FREE071962_c35	6203	6302	CO_F		Trypsin-like peptidase domain protein	C	18	0.896884	0.333849	0.00263332	0.0117645	FALSE	TGTCCT	TGGTTA	31	55	GGCCAGGTTTCATTAACAAATCGTAACCTGTTGGTTACGTCCCGGTAACGTCCCGTGTCCTAAGGTGGCAGCCGTTAACAGCCACTTAGTAAGGACACTC	d__Bacteria	p__Pseudomonadota	c__Gammaproteobacteria	o__Arenicellales	f__UBA868	g__UBA868	s__UBA868 sp002713825	0.54517	1781519	56.49
FREE079409	1	igr_000814	FREE079409_c56	11834	12814	CO_F	gsiA	Glutathione import ATP-binding protein GsiA	C	17	0.507398	0.544794	0.000526663	0.0243169	FALSE	AACAAT	TTGACA	884	907	CTTTTAAGAAAGCTCATCAGAAATGATGAGCTTTTTTTCTATTTGGCGAAAATGTAATGGTGTTTTCGGGGGCTGGAAGCCCAGTCGCATCGCCTCCCTCTTCACCGACCACAATAAGAAAGCCTCGTCAGACATGACGAGGCTTTTTTCGTTTGGTGTTTAGAGTATTTGTGCCCAGAAGGCTGTTGGCTTGAGAGCTAACCCGATCGAACCTACTATAAATAGCCTTAACTAGCCGTCCGTGCCATAAATGCGGTACAAGAAAAATAACCTCTTCGAAGTGTCACGTGTTCAATGTGACTGCTCTTCTCCACACAAAACCACAATTCATTAAACCGGTCGATCTATATCTAATTTTATATAATTTAATGGCTAATAAATTCGACAGATTGATAGGTTTGATCTAAAGACTTTTACGAAAAATGAAACCTAACCCCAATACTGTCGATTAATGTCCGTATTTAGCATTTTTCCCCCTCTCAAATCGCCGAAAATTCCAACTAATTTATCCATCTGCTTGTTTTGTTATCTCATATTTGTCTAACCTATATTAATGGTTGTAAATATGGCTCATACAACCCTATTTAGTTGTTCTGTTTGATATAAATAGATAAATTAGATTATGTTTCTATAGTGTTAATTGTTTTTTGGAATAATTATTTGTTTTTGATGATTGGTAGTGAGATCTGCTCTCAACCATGGCTTTAGCTTTACAAGTAAGTTGTGGCAAGGGTTTTGTGAGTGTTTATTACCACTAGTATAATGCTGTTTTTTCTTACTATATGCCTTTGTAGTGAATAGTTATGTGTTGGTTTTGCTTGTTAAGCGTTTAATGTCGACTTTTTATCCTATTTTTGTTGATTTTCTGTGAATTATTTGCCAAATTGACAATCGTATAAAATATCAGAACAATATTCTGGTAAGAATGGATTCAATTTTGCAGGCAGGGCAGAAAGCTGCCAAAGCAGTAGAGGTCTGGTA	d__Bacteria	p__Pseudomonadota	c__Gammaproteobacteria	o__Enterobacterales_A	f__Vibrionaceae	g__Vibrio	s__Vibrio chagasii_A	0.44115	4958736	98.9
FREE079409	2	igr_000599	FREE079409_c47	124069	124731	CO_F	yhgF	Protein YhgF	C	17	1.0373	0.536057	0.000886661	0.00425104	FALSE	TAAAAA	TGGCCG	388	411	TTCTATTTATCAGATGCTTAGCGATGTGCTAAGTATCTAAAAACCCCAAACTCCAGATAAAAGAAAACCCCGCAAGGCTTTCGCCTAGCGGGGTTAAGTCTCTATCGCAGCAATCCGGCTACTGTTTATCTCTTCGAGATAAGGTGCTCCCTGCATCTTTCCTTGATAGTGGCTAAATCCTTTAACCAATTTCCTTTTTGTTCATCGCCATCCTAGCGGTGTCCATTCTAGCCTGTCGTCCTGACTGGCGAATCTCATCCAGAGATTATCACTTCCTTGCTGACCACTCATCCTAAGTAATCAAATCTTCATCCTGAAGATACCTAGTCCATTAGGCTTTTTCCTGTTCCTGCCAACTCCCTGTCGACAATTTAAATATTACGGGAAATGGCCGTGTTTCCTAGATAGTCCTAAAAAACATTTACTGTGGGAAATACGCCCCAAAACATCAAAACCAATAAAATCATTAGCTTATGATTTTATTGGGACAATTTTCTGAGTTTAAAGTGACTTAGTCTCACATCACTTGTAAGAGATCTCGCACAAAGCGGGTATCACAAACGGAAATTCGACTTCTGACAGGATAATTACACAGTCAAAGCTAGAAAAAGCGTACGCTCACCCCCATGTATTTGTCACGATATTAAATAAGAGATTCATCGG	d__Bacteria	p__Pseudomonadota	c__Gammaproteobacteria	o__Enterobacterales_A	f__Vibrionaceae	g__Vibrio	s__Vibrio chagasii_A	0.44115	4958736	98.9
FREE079409	3	igr_002133	FREE079409_c84	46566	46713	CO_F	dbpA_1	ATP-dependent RNA helicase DbpA	C	16	0.262829	0.528935	0.000539996	0.0921037	TRUE	AATAAT	TTCCAA	69	91	AAAGCAATCCGTAAACAAGTAAAAGCCAGCTAACAAAGCTGGCTTTTTGTTTTTCGCTCAGAGCGGTTCTTCCAAACTGTGATTAAGGTGGAATAATTTTCAAAAACACTCATAATGCACTCTGTTTTTCACCAGTTGGATATTTCCA	d__Bacteria	p__Pseudomonadota	c__Gammaproteobacteria	o__Enterobacterales_A	f__Vibrionaceae	g__Vibrio	s__Vibrio chagasii_A	0.44115	4958736	98.9
FREE079409	4	igr_001082	FREE079409_c64	13273	13430	CO_R	der	GTPase Der	C	16	-0.151675	0.525161	0.00253998	0.0494024	TRUE	TAAAAA	CAGCCA	38	60	AAGCGTGATATAATTCACAGTCGGCTCCTGGTTGGTAACAGCCAGGAGCCGTTTTGTTGTTAAAAATTAATAAACCATGTGGTTATAGGTAAGAGTTTAAACTTGCGAACAAGTGCTTACCTATAACTACATTAAGAGAAGAAATTGTAGAGGTTGTT	d__Bacteria	p__Pseudomonadota	c__Gammaproteobacteria	o__Enterobacterales_A	f__Vibrionaceae	g__Vibrio	s__Vibrio chagasii_A	0.44115	4958736	98.9
FREE079409	5	igr_002520	FREE079409_c90	14089	14387	CO_F	hemE	Uroporphyrinogen decarboxylase	C	16	0.280866	0.52434	0.000539996	0.043984	FALSE	TAACGG	TAGACA	270	292	ATCGCCTGTAATCGTATTTGGCCTATGGGTGGTCAAAAGCTAAAAAAAACCCTCCACAAGTGGAGGGGGTAAGTAAGATGTCGTTATGAGATGCTGAGTAGTGACTACTCAGGTGTTATAATTGTAATTTTCGCTAGCGAACAAATTTTTAACATGCTCCCTTAATTGGGTGCAAATTAAGCATTGATTTAAAAGTTAATAACTTGATCTAGGTTGCAAAGCACACAGCTTTTACCCCTCAATCAGTGTTAGAATACTTGCCATCAAAATTAGACAAGATTGAATTGGAATTTAACGGA	d__Bacteria	p__Pseudomonadota	c__Gammaproteobacteria	o__Enterobacterales_A	f__Vibrionaceae	g__Vibrio	s__Vibrio chagasii_A	0.44115	4958736	98.9
FREE079409	6	igr_001651	FREE079409_c76	62993	63319	CO_F	mazG	Nucleoside triphosphate pyrophosphohydrolase	C	18	0.230378	0.523013	0.000886661	0.0270849	FALSE	TAAAAA	TTGTTA	98	122	TTTTTACGTCGTACTTAGCTTTCTAACGGCGTTAGTTTTACTTATTTCACTCCATCACATAGGCAAGCTATGCTCAGGAGCCTCATAAGTTTACTGCCTTGTTAGAAGAACTAATTACTTAGTAAAAAAATATAGTTGTCATTCCCTACAGTGAGGGACGAACGTGATAGGGAATCTCGGCAAGCGCTTTGAGATCCCCAACTCGCTCATTCTTCACTCTTGGGGATGACGAATAAAGATAAAGGTGAGTGGTTTTGGCTGCTCACCTTTTTAGTTTTATAAGACGTTATAAAACTAAAAATCAAAGACAGTAATAGGAAGAAAACG	d__Bacteria	p__Pseudomonadota	c__Gammaproteobacteria	o__Enterobacterales_A	f__Vibrionaceae	g__Vibrio	s__Vibrio chagasii_A	0.44115	4958736	98.9
FREE079409	7	igr_000170	FREE079409_c25	133070	133414	CO_R	ynjB	Protein YnjB	B	18	0.504796	0.519532	0.000826661	0.00281331	TRUE	TAGGAT	TTCACC	153	177	TCTGTCATCGACATCAAATAACAAAAAGGAGCCTTCATGGCTCCTTTTTTATTGTCTGCTTCAAGGCTCACTCTACTCAAAACGACTCTTCACACCAGCTTTTAGTACCAAGCTCCGATAAATCATAAAAAAACCTCATTTAGACGCAATTAATTCACCGCTTTAACGGTCTGTTGCTAGGATGGCAAAAGCCCAAAGTCTGTTGAGTTGCATAGATAACTGCACATTGAACAAAACTCAACCGAGAACTTCCGGCGTCTTCTCAAGTAATTGATTGAATTTACTGTTGAATTAGAATTTATTTGAGAAAGAGATAGAATAACTGTTAGGGAGTTCGAAAACACA	d__Bacteria	p__Pseudomonadota	c__Gammaproteobacteria	o__Enterobacterales_A	f__Vibrionaceae	g__Vibrio	s__Vibrio chagasii_A	0.44115	4958736	98.9
FREE079409	8	igr_000115	FREE079409_c25	42920	43174	CO_F	cmk	Cytidylate kinase	C	18	0.631567	0.499785	0.000333331	0.0353425	FALSE	TAGCAT	TTTACA	58	82	ATTTGCTTGAAGTAACGAATATACTTAGCCTCGCTCGTGCGAGGCTTTTTTATGCCAATTTACAGCCAGTAGAAAGCCTTATTAGCATCAGGTGATTGATATTAGGCCTGTTGCATTATCGAATGCATCATCATCTTGGAATTATCTGAGATTTACCTCGCTCGACTTCTAATTTTTCTCTATAATATGCCGCCTATAAAGTAGTGGCGACTCGCTAGTACAGAATAAAACTTACGACTAAACGTGGAGTAAAAG	d__Bacteria	p__Pseudomonadota	c__Gammaproteobacteria	o__Enterobacterales_A	f__Vibrionaceae	g__Vibrio	s__Vibrio chagasii_A	0.44115	4958736	98.9
FREE079409	9	igr_000240	FREE079409_c3	81159	81424	CO_F	yheI	putative multidrug resistance ABC transporter ATP-binding/permease protein YheI	C	16	0.47925	0.499651	0.000559996	0.0293857	FALSE	TATCTT	TTGTCA	131	153	AGTCAATACTGGATTGGAGCCTTAGCTTTTAATTATTACTTCTAATACCTTTGCCGCCATATTTGGCGGCAAAGTTTTTTCTACAATACGAAAAATGAATAGCGATGACGAATTATTGAACATGGTTGATATTGTCAACTAAGTTTTTTGATGTATCTTTGCTATATCGTGAAGTGCTTTCTAAGCCAAATCACCAAACTGCTATATGCCTGCCCTCAATAAAGAATGCTATGAATAAAAGACAGTTTATTGCTCATTACTTGCGC	d__Bacteria	p__Pseudomonadota	c__Gammaproteobacteria	o__Enterobacterales_A	f__Vibrionaceae	g__Vibrio	s__Vibrio chagasii_A	0.44115	4958736	98.9
FREE079409	10	igr_001734	FREE079409_c78	52159	52297	CO_F		putative ABC transporter ATP-binding protein	B	16	-0.233515	0.497623	0.000653329	0.00995327	TRUE	TATGGG	TTGGCT	54	76	TCACTCCTAGATCGGATTAAACGTAAATAAGCAGCCAAGTAAGTGCCTACTTACTTGGCTGTTCAAATCGGTGTGCTATGGGAATTTATGTCACTAATTGCTGTCCAGTAGATACACCGCTTTAATTATTGGAGCTCGC	d__Bacteria	p__Pseudomonadota	c__Gammaproteobacteria	o__Enterobacterales_A	f__Vibrionaceae	g__Vibrio	s__Vibrio chagasii_A	0.44115	4958736	98.9
FREE039896	1	igr_000715	FREE039896_c418	734	1265	CO_F		putative Queuosine%2C Q%2C salvage protein family	A	17	1.13463	0.570335	0.000266665	0.000199999	FALSE	TACAAT	TTGACG	461	484	GAAGCCACCCATCGCACGGAACAGTTCCTGGGCATAGCCCATCGCATGCAAGCGTTTGATATCCTCTGCGATCAGTTCTTCACTGGCAGAGCGTTTAGATGATGCCATGAAACACCTCCAAAGACTTAGGATAATGTAGGGTGTACAAGCACGACTTTCCAAAAGGGATGTACGCTATTCGACTATGACCTCCTTTCCGCCTTGAGACAATACTGGACTAATCTGTACAACTCAAATAAGTAAAGGCCACAACTATGTGAAAAATTTAACGGCTCGTGGATACTATAGCTCTTCTTTGATGCAGGAAGAATACCATGCAATTGTTCGCTACGTCAAGCAAGGTCAACCGTACATTTCCTCCACAGTTCTATTACACAATACAGTGGTAATGCCTACACAGTAACAGAAAATGCCGCATGATCGCGGGGATACCATCAATCACGACCAATCTGCCCGGAACATTGACGAAATGGCTCGTTATCTGTACAATCGAGATACATACACACAAAGATTAGATTAAAGGTAAGGCACT	d__Bacteria	p__Chloroflexota	c__Ktedonobacteria	o__Ktedonobacterales	f__Ktedonobacteraceae	g__	s__[Genus] [species 12866]	0.51888	4908921	51.65
FREE039896	2	igr_000722	FREE039896_c424	1987	2232	CO_F	pheT	Phenylalanine--tRNA ligase beta subunit	C	18	0.302044	0.554272	0.00159999	0.0206141	TRUE	TATAAA	TTTTTA	44	68	CAACGTTGATATAAAGACTGTTCGGTGCTGCGCACCTCACAGCATTTTTAGATTGCATGCAACGTTGATATAAAGATTGTTCGGTGCTGCGCACCTCACAGCATTTTAGATTGCATGAGCATTGCGCAACGCGCAATGCTCATGCAATCTAAAATGCTGTGAGGTGCGCAGCACCGAAGAGTCAAGCAGATAATGTAAAAATGAAGAGCCATGAAATAGAAAACAAAAGAAGAGGGGACATTTCCT	d__Bacteria	p__Chloroflexota	c__Ktedonobacteria	o__Ktedonobacterales	f__Ktedonobacteraceae	g__	s__[Genus] [species 12866]	0.51888	4908921	51.65
FREE039896	3	igr_001651	FREE039896_c809	3052	3232	CO_R	rsfS	Ribosomal silencing factor RsfS	C	17	0.46902	0.542989	0.000366664	0.0760434	TRUE	TATAAT	TTTCAA	73	96	TAGTCCCGGTATGAATACCTGGACAAATAAGTATTAACTCTGCAAAGCAGTACTTTTTGCTCTACCATTGCTCTTTCAAAGTCTTGTGAAGCATGCTATAATGCGGATACAAAGACTTATCTATCCTGCCAGGTGCAAGTCCTGCACATTGGCTTAGACTATACTAGTACAGGGAGTTGTT	d__Bacteria	p__Chloroflexota	c__Ktedonobacteria	o__Ktedonobacterales	f__Ktedonobacteraceae	g__	s__[Genus] [species 12866]	0.51888	4908921	51.65
FREE039896	4	igr_001511	FREE039896_c758	2791	3196	CO_R	murD	UDP-N-acetylmuramoylalanine--D-glutamate ligase	B	16	-0.0829223	0.494948	0.000386664	0.0291465	TRUE	TATGAT	TGTACG	323	345	GTATATCCGAGTGTCATGAAAGCCACCTGAAGTTTTTTGTCCTGTGAGAAGCGACTGCACCTCACTGCTTTATGGGAATACTTCTCTCTTTCATTATCTTTCAGGCAGTGTTTTGCTACTATTGCACGTAAGGTGTTTGCTTATATGGCAATGTGATTACTGGCATGAGTGGGCATTTCTGAACCGAGAGTCCTGTCAAACGAGCGGTTCTGTGCCATCCGCAGTCAGAACAAATCGTTGACAGGACATCTCATATAGGAATACGTTGCTAAACGGATAGACGTGACTGAACAACAACCGCTTGCTATGTTCATGGTCGTCGTTGTACGATTGTTTCGTTTCTGCTATGATGACCTCACGAAAAGGTGTGAGCAACGAAAAAACGGTTAAATTGAGGATGTGACGG	d__Bacteria	p__Chloroflexota	c__Ktedonobacteria	o__Ktedonobacterales	f__Ktedonobacteraceae	g__	s__[Genus] [species 12866]	0.51888	4908921	51.65
FREE039896	5	igr_000298	FREE039896_c236	1455	1807	CO_F	btuD_7	Vitamin B12 import ATP-binding protein BtuD	B	18	0.566562	0.494405	0.00145332	0.0158132	TRUE	TATATT	TTGACA	204	228	TACTCTGTCAATCTTCATGGCTCAGTGAGCCATGAAGATTGACAGAGTACTACTTATATTCCGTCAGCGTCTGGTAGAGACCATTGTTGCCACTAACAGAGTAGCCCACTGTCCATTCATGACCTGTGCCTGTAATGAATCTCAGCAAGAGGTTTTTACCTGAGTAGCACTGCTTTCTTCTGGCCCATTTTAGCTGTTCAGTCCTTGACAAAGGGTATTGCCATATGTTATATTTTCTATAACAAATAGCAATATTTTTGTCAAAGACCGATAATGGAGAGACGAGCGAGCCGCCGCATTTGATGGGGTATAACTCGATCGATTCTCTCAACTTCGTTGCTGAAAGGGGAACT	d__Bacteria	p__Chloroflexota	c__Ktedonobacteria	o__Ktedonobacterales	f__Ktedonobacteraceae	g__	s__[Genus] [species 12866]	0.51888	4908921	51.65
FREE039896	6	igr_001444	FREE039896_c726	2837	3116	CO_R	der_2	GTPase Der	C	18	0.531298	0.476184	0.000366664	0.0462453	FALSE	TATAAT	TTGCGA	200	224	TCCAACCGCCCGACGAGTTCGTTCGTCAACCGTCGTAGGTTAAGGTCAAGAGTGTAGGCAATGCAATAGTTGTCTAGATTTTTGGCAACTATACGAGGTGTGGTTATGTCTGGTATCTCCTATTGTAGACGAGAAATGGCGTGACACCACTCGCTATACAACGGGGTGTGGTTATGTCTCGTATATTGTATTGTAAGTGGTTGCGACAAGCCGGTAAAGGCGACTATAATGAGGTATGATACGTTCTAATAACTGACCTCATCCCGATTTGAGTACATGT	d__Bacteria	p__Chloroflexota	c__Ktedonobacteria	o__Ktedonobacterales	f__Ktedonobacteraceae	g__	s__[Genus] [species 12866]	0.51888	4908921	51.65
FREE039896	7	igr_001180	FREE039896_c604	2694	2963	CO_F		ATPase family associated with various cellular activities (AAA)	C	17	0.953252	0.475649	0.000366664	0.0182929	FALSE	TATAAT	GTGAAA	167	190	TCCTGTACGGCTACTTTGGCGAACGCATCGTTCAAGGTTATCAGCACATAGGCTTTTGTGCAAGGGTCTGTACATGTAAGCCCATGATTGGAGGTCCTGTTTTGCGAAGCGGCAATGGAACAATCCGCTTCGCAAAACAGGACCTCCATTTTCTATGATGAGAACAGGTGAAATTTGTCGCGGTTTGGCGTATAATGCTGTCAGTTAGATAGAGTGGTGCCGCTCTTATGCTGATTGTCTCCATTTTATAATGAAGGGCGACGCAAAATA	d__Bacteria	p__Chloroflexota	c__Ktedonobacteria	o__Ktedonobacterales	f__Ktedonobacteraceae	g__	s__[Genus] [species 12866]	0.51888	4908921	51.65
FREE039896	8	igr_000989	FREE039896_c54	4063	4187	CO_R	livH_1	High-affinity branched-chain amino acid transport system permease protein LivH	C	17	1.29404	0.473336	0.000346664	0.0215411	TRUE	AACAAT	TTGCGG	30	53	CACCGATCGATCTGCTATGCGCAAGGTCTGTTGCGGCCATCGTTACAATGTGCAACAATGGTCACAACAGACCTTGCCCCTTTGGAGCAAAGTAAGTAGTATAGGAGTTCTAAGGAGGTGGTGCC	d__Bacteria	p__Chloroflexota	c__Ktedonobacteria	o__Ktedonobacterales	f__Ktedonobacteraceae	g__	s__[Genus] [species 12866]	0.51888	4908921	51.65
FREE039896	9	igr_001393	FREE039896_c703	3613	3725	CO_R	ftsA_2	Cell division protein FtsA	B	18	0.324397	0.471292	0.00374664	0.000366664	TRUE	TATAAC	TTGCCA	2	26	TTTTGCCAGAGATATGACTTTTGTGCTATAACATACACGACATGCATCAGTTGAGCAGAGAAAGAGGGTAGAGTGTACAGTATGTTACCTGCCCATAGTTGGGACTATACAGG	d__Bacteria	p__Chloroflexota	c__Ktedonobacteria	o__Ktedonobacterales	f__Ktedonobacteraceae	g__	s__[Genus] [species 12866]	0.51888	4908921	51.65
FREE039896	10	igr_000624	FREE039896_c384	8519	8887	CO_F	ettA	Energy-dependent translational throttle protein EttA	C	17	-0.056566	0.4634	0.00478663	0.0122322	FALSE	TTTACT	TTGCCG	293	316	CTTTCCCCCCCACTCATGTTACCATTTCCCCATGAGCTATAATATTCTTGGTCAGTTTGACCCCATGTTGGCGACTGACCACCCCAGCAAATACATGTCACATGACATGGCCGCATAAGTCTGACGCTTCTGCTTATGCGGCGAAAAGTAGCGTCGAACTGCTAAACGCGCTTACTCACACCGTTGAGTAAGTGTTGGTTTCGCGTCTCGTTCGAGCTACTTCTTCCCTTCCGAATGCTCTTTACTCGCGTACTTGCACACATTCGCACGCTCCTCTTCTCTGCATTGGCTAGTTGCCGTCAGGTATAGTCCTCTTTTTACTGTCTATTCTAGTTCTGTATCGCGTCATTTTTTTCAAGGAGAATACCT	d__Bacteria	p__Chloroflexota	c__Ktedonobacteria	o__Ktedonobacterales	f__Ktedonobacteraceae	g__	s__[Genus] [species 12866]	0.51888	4908921	51.65
FREE052704	1	igr_000149	FREE052704_c5	2088	2263	CO_F	lysS_1	Lysine--tRNA ligase	C	17	-0.422323	0.564127	0.0050733	0.0408092	TRUE	GATGCG	TAGAAA	119	142	TGTTGGAACCAAACTCACACCTAGAGAGTCTACCAATTCCAGTTTTGTCGAGTGACTAAAATTAGGTACTCACATGAATAGAGTAATCTAACTCAATTTCTTAACGAATACTCGCAAAATAGAAACATGGTAGTCTCTTTGGGATGCGTGAGTTAAATGAGTGATAAAATCGCAGT	d__Bacteria	p__Patescibacteria	c__Microgenomatia	o__UBA1400	f__UBA12108	g__	s__[Genus] [species 5475]	0.46428	848436	64.36
FREE052704	2	igr_000055	FREE052704_c19	12202	12305	CO_F	ftsA_1	Cell division protein FtsA	C	18	0.873003	0.492314	0.000666662	0.0289259	TRUE	TAAAAT	GTGAAA	66	90	TAATATAAAATAGCCTAAATGCGCAGAAGTGCCCAGATTCACAAAACGGCTGAATAAGCAGTCTGTGTGAAATATGGTACGAAGGCGTGCTAAAATAATCCTAA	d__Bacteria	p__Patescibacteria	c__Microgenomatia	o__UBA1400	f__UBA12108	g__	s__[Genus] [species 5475]	0.46428	848436	64.36
FREE052704	3	igr_000128	FREE052704_c4	4461	4661	CO_R	mraZ	Transcriptional regulator MraZ	C	17	-0.0843374	0.436607	0.00385997	0.02293	FALSE	TACTAT	TTGACA	138	161	GTAATTTTTAATAATATAATGATTCGAATCATTATATTATTAGTCTAACCATTTCTTTAGACTTCACACTATCCCATAGCGGTTCTTCGGGTCGACTTCGGTTTTTATATCAAACTGTGTTTTGCTGTATCTAACTACTTGACAACTGTATCACTATCTCGTACTATAAATGAAGTGGGAAAAAGTGGAGATTAGGCTCAT	d__Bacteria	p__Patescibacteria	c__Microgenomatia	o__UBA1400	f__UBA12108	g__	s__[Genus] [species 5475]	0.46428	848436	64.36
FREE052704	4	igr_000085	FREE052704_c28	7790	8003	CO_F	recA	Protein RecA	B	16	-0.341171	0.417602	0.00659329	0.00961327	TRUE	AAAAAA	TTGGTA	20	42	TACTTGACTTCGGGTATATTTTGGTATTAACTTAATACATGAAAAAAACGAAAACAAAAAAATGAGAAGAAACAAAAAGACTGGCATTCGCGGTCGGTCGAAACCTTAGGCTAGTCCAGTCATCGTGATAAAGCAATTATAGCAAATACTTGCAAAATAGCAAAATATAACCGATAGTAGTATTACAAAAGATATATATAACAAGGAGACCAAG	d__Bacteria	p__Patescibacteria	c__Microgenomatia	o__UBA1400	f__UBA12108	g__	s__[Genus] [species 5475]	0.46428	848436	64.36
FREE052704	5	igr_000063	FREE052704_c2	35679	35771	CO_R	hrcA	Heat-inducible transcription repressor HrcA	C	17	0.849104	0.379781	0.00102666	0.02293	FALSE	TATTAT	TTGACA	9	32	ATTTCCCTGTTGACAACTGCTAGCACTCTCGCTATTATACTGCTAACTAGTATTGAGCTAGCCAGAAATATTTATATTGAGCAAAGCCGAAAT	d__Bacteria	p__Patescibacteria	c__Microgenomatia	o__UBA1400	f__UBA12108	g__	s__[Genus] [species 5475]	0.46428	848436	64.36
FREE052704	6	igr_000064	FREE052704_c2	37611	37717	CO_R	lepA	Elongation factor 4	C	17	0.737218	0.369239	0.000879994	0.0289259	FALSE	TAAAAA	GTGAAA	60	83	TACAAAGGACTCTCCTTAACAGGAATTCCTGATTGCAAATCAAGAAGGGCTCACCAGCAGGTGAAAGGAGAGTCCTTATTGGCTAAAAAGGACAAACTCTAACAGAC	d__Bacteria	p__Patescibacteria	c__Microgenomatia	o__UBA1400	f__UBA12108	g__	s__[Genus] [species 5475]	0.46428	848436	64.36
FREE052704	7	igr_000090	FREE052704_c3	4366	4486	CO_R	radA	DNA repair protein RadA	C	18	-0.750296	0.342091	0.00879994	0.0908118	FALSE	TAAGTG	TAGTAA	15	39	AGTGATATTCGAGTGTAGTAATTGTGGAGGGCAACATCCTAAGTGGCAGGGGCAGTGTTCGGAGTGCGGGAAGTGGAATACTCTGACGGAATCAGTGTTATTAGTGAATCAGCGTGTCGGT	d__Bacteria	p__Patescibacteria	c__Microgenomatia	o__UBA1400	f__UBA12108	g__	s__[Genus] [species 5475]	0.46428	848436	64.36
FREE052704	8	igr_000118	FREE052704_c35	5614	5706	CO_R	rpsB	30S ribosomal protein S2	C	16	-0.611875	0.322624	0.00886661	0.074729	FALSE	GAGGCC	TGGGTC	62	84	CTTGTGTTATAATCCAGAGGTTAATAAAACAAAATAAACATCTAGAGATATCCTCCTGAATATGGGTCTCTAGAGAAGTAAAAGGAGGCCACA	d__Bacteria	p__Patescibacteria	c__Microgenomatia	o__UBA1400	f__UBA12108	g__	s__[Genus] [species 5475]	0.46428	848436	64.36
FREE064617	1	igr_000063	FREE064617_c109	5525	5845	CO_R	bamD	Outer membrane protein assembly factor BamD	B	18	-0.284592	0.560425	0.000166666	0.0172399	TRUE	TACAAT	TGGCTG	109	133	TCCGAGGTTTTCCGGTTCTAGCTATTTTCGGTTCAGATATGTTCCCGTCCGCATCAGGGTCGAAGGTCCGTGGACCTGTTCGGTGCAACCGTTGATCGGAAAGCAACAGTGGCTGTTACAATGCAGCGGCTGCTACAATTCGCCTTAATCCGGGCGGAATGGCTACGTATCCGATTGGTCAAAGGTTGTTTTTCAGGTACAGAGGCGCGCGGTCGCATGGCAAGCACCACGGGCACATCCAGTGTTGTGTTCCTGGCCTTTTCTCGCGCCGCCGGTTTGATCGCAAATCGGTGTGGCGCAACCGGCCTCAGGTTCTAACTC	d__Bacteria	p__Pseudomonadota	c__Alphaproteobacteria	o__Rhizobiales	f__Xanthobacteraceae	g__62-47	s__62-47 [species 0633]	0.62979	1802734	51.52
FREE064617	2	igr_000299	FREE064617_c20	12160	12488	CO_F	smc	Chromosome partition protein Smc	C	17	0.59817	0.460846	0.000339998	0.0399002	FALSE	TACGCT	TTGCGG	68	91	TCGTTCTGCGGCATCGGCGCCGTCACCCTGAGGCGCCGTCGCAACGCGACAGCTTCGAACGGCAGCTTTTGCGGGCCATCCTTCGAGGCCCTACGCTTTGCGTGGTGCAACTCGGGATGACGGGAACTTTCGCCGCCATGCAAGCGGCGGGATGTTCTGCTTAAGTCCCGCAAAAGCCATTGGAAAAGCCTGTTTGCGCGGTTGCCCTGATGCACAGGCCTCGCCATTGTCCAGCCTCGCGAGATACGCGACTCAGGGCGGCCGGCAATACTACATATGGTATTGTAAGTGCGGGCTGATTCGCGTCTTGCCAACAGGGCATGTCATTC	d__Bacteria	p__Pseudomonadota	c__Alphaproteobacteria	o__Rhizobiales	f__Xanthobacteraceae	g__62-47	s__62-47 [species 0633]	0.62979	1802734	51.52
FREE064617	3	igr_000005	FREE064617_c10	3867	4086	CO_F	glmM	Phosphoglucosamine mutase	C	17	0.319834	0.438263	0.000526663	0.120488	FALSE	TATTGT	TTGCGC	3	26	ATCTTGCGCCTTGAAAAGATTGGCGTTATTGTCACTTGGTTGTCATTTCGCCAGTTTTTTCAATTTGTTACAAATATTCGGCCGTTCACGGCTTAGAAATGATTCATCATATTTTTTGAAGTAGTTGGCACAGCAAAGTCTTTATAAGCCGATTCCGGTCAGGATCGCCGTTCGTAAGCCGCGAGGACTTGACCGGATACGGACTGATCTTGGGGGTATT	d__Bacteria	p__Pseudomonadota	c__Alphaproteobacteria	o__Rhizobiales	f__Xanthobacteraceae	g__62-47	s__62-47 [species 0633]	0.62979	1802734	51.52
FREE064617	4	igr_000632	FREE064617_c80	2028	2439	CO_F		Magnesium transporter MgtE	C	16	-0.211271	0.425133	0.00409331	0.0215411	FALSE	TTCCTT	TTTCAA	195	217	GTTTCTACCTTTCCCTCACCCCGTAAGCGGGGCGAGGTGAACAACACCGTCCATCGTCCGTACCTTTGTGGCTGATGCAAGTTCGTCATCCTGAAGCGCGAGCCGCACTTGCGGCGAGCCTCGAAGGATGAATGGAAGTAAACCCGCCCTTCGAGGCTCGCTTTCGCTCGCACCTCAGGTGACGGGCACCATCCGTTTCAAATTGCGCACGCGAATTTTCCTTGACGCCGCCGCATTGAAGGGTCATGTCAGCCGCGCGAGATGCACGGCCGCGTGCTGGCGTCTCATCATCGGAAAACCCTCAACCATGCCAAGCGACAGTCCAGGTAGTTCGCCGACAACGGTTCCTGCGGTCTGAGGGCATTGCACGCTCACCGACCCTGCCGTTGCCGGCAGTCCCCGAAGGTGAGTC	d__Bacteria	p__Pseudomonadota	c__Alphaproteobacteria	o__Rhizobiales	f__Xanthobacteraceae	g__62-47	s__62-47 [species 0633]	0.62979	1802734	51.52
FREE064617	5	igr_000684	FREE064617_c86	4458	4772	CO_F	clpX	ATP-dependent Clp protease ATP-binding subunit ClpX	B	16	0.563628	0.403856	0.00243998	0.0146532	TRUE	TAGGGG	TAGCAT	144	166	GTTTCGTCGGCTGAAACTTCAAGATGAGGGATGTTCGGCGGTTCCGTCACGGGGAGAGGGGCACCAAGTGGTGTCCCAAGGGGGTCTTTATCCCCAGTTGTGAGTGCGACGTTATCGTTAATACAATCTTGATTCTCAGTTCGTTAGCATGCTTCGCTTAGGCTGCTAGGGGTGAAGTTGGGTTTGTAGGCCGCCTGGGCAATTGGTCTGCCGTGTCGGATGTCCGGCGCGAAACTTGCTTCGTATCTTGCGTAGCGGCGAACACGTACTAGCTTCGCCGATCACGGAGTACGGACGAGAGTTACGGAGAATGGA	d__Bacteria	p__Pseudomonadota	c__Alphaproteobacteria	o__Rhizobiales	f__Xanthobacteraceae	g__62-47	s__62-47 [species 0633]	0.62979	1802734	51.52
FREE064617	6	igr_000214	FREE064617_c150	9800	10029	CO_R	mmpA	Metalloprotease MmpA	C	16	0.945857	0.384083	0.000373331	0.0266241	FALSE	AAAAAT	TAGAAG	87	109	GCAACCGGGGACGGCGCTTCAGGGGACGTGACTGGTGGTCCGATTCTAACATTTGCGTTCCGTTTCGGCAGGTGCTTACGCAAATGTTAGAAGCCATAGGACCACCAGCAAAAATGGATTTGTAGTGGAGCTTTGGATTTGACATTCGCATCCCGGACTCGCCGCAAGGTGGGTCGCGAATGTCAAATCCGCTCCACTAGCGCCTTTGGGTGCCGTGTAAGGGGAGTGGG	d__Bacteria	p__Pseudomonadota	c__Alphaproteobacteria	o__Rhizobiales	f__Xanthobacteraceae	g__62-47	s__62-47 [species 0633]	0.62979	1802734	51.52
FREE064617	7	igr_000605	FREE064617_c75	3385	3524	CO_F	gapA	Glyceraldehyde-3-phosphate dehydrogenase 1	C	16	0.360766	0.383277	0.00172666	0.0448892	FALSE	TATCGG	CAGCAG	17	39	AAGGCAAGTAATAAGGCCAGCAGTGGCGTCAGGTAACGCTATCGGAACAATTGCCATTTGACGCATTGCAACGAGGGCGCAATCAGGGCATGAAACCGCCCAGAACATCGACTTATTGAACTTTCGGAAGGAGATTTTGA	d__Bacteria	p__Pseudomonadota	c__Alphaproteobacteria	o__Rhizobiales	f__Xanthobacteraceae	g__62-47	s__62-47 [species 0633]	0.62979	1802734	51.52
FREE064617	8	igr_000084	FREE064617_c116	7040	7219	CO_R	cmpD_3	Bicarbonate transport ATP-binding protein CmpD	C	17	0.974121	0.380982	0.000639996	0.0206141	FALSE	TAATTT	TTGCAA	62	85	GATTTCGTTGCGGCAAACCGGTGGCGCGATTGTGGCGCGGAATCCGGCTGCAAACGGGGCGATTGCAAAAATTTCAATCTTAAAATAATTTGCGGAACGGGCGGCTCCGAGGATTGCAATGCGGGGTAAAGTCCGCAAACTGTCCGCCGCCGTCAGAATGAAAATCAAAGAGGGGGACGG	d__Bacteria	p__Pseudomonadota	c__Alphaproteobacteria	o__Rhizobiales	f__Xanthobacteraceae	g__62-47	s__62-47 [species 0633]	0.62979	1802734	51.52
FREE064617	9	igr_000167	FREE064617_c137	4172	4651	CO_F	livH_8	High-affinity branched-chain amino acid transport system permease protein LivH	C	18	-0.375179	0.377817	0.00743328	0.0457935	FALSE	TTACAT	TCGACG	174	198	TCGCCTATCCCTCCCCGTGAGGGGAGGGTGGCTGGCGCGAAAGCGCCAGTCGGGTGGGGTGGAGGCGATGGCGGCATCCATAGAGCACGCAAGGGCACTCCGGAAACGTCTGACTCCACAAGAGGTCAGGCTATGGGTGAGATTGCGTGCGCTACGGCCGATCGGCTTCCATTTTCGACGACAGGCTCTGATCGGTCCTTACATCGTTGACTTCGCCTGCTTGCGTCATTTGCGGATCGTTGAAGTGGACGGTGGCCATCATGCACGACAACCGCACAGCCAACGGGACTTCGTCAGGGATGCATTCCTTCGTAGCGGAGGTTTTTGGGTTGCTCAGATTCTGGAATTCGGATGTGGATCAAAATATTGGGGGCGTGATCGAAGCGATTGTTGCTAGATTGTCTGCCCCCACCCCGACCGGCAAAGTGCCGGTCGACCCTCCCCCACAGGGGGAGGGACAAGAAGCCATAGCCAAGTGAT	d__Bacteria	p__Pseudomonadota	c__Alphaproteobacteria	o__Rhizobiales	f__Xanthobacteraceae	g__62-47	s__62-47 [species 0633]	0.62979	1802734	51.52
FREE064617	10	igr_000665	FREE064617_c84	11339	11544	CO_R	leuS	Leucine--tRNA ligase	C	18	0.202817	0.375107	0.000506663	0.120488	FALSE	TAGAGG	TTGCGC	100	124	GCCCAGCGAAAACCCGGCTCCTAGCCCGAAACAGCATCGCCGGTTTGGCCTTAATCCATTGACCCAGCGCGGTCTTTTGTGGCCTAGTGCCGCCGATCTTTTGCGCGACCGCGGCGAAGGCCGGTAGAGGCTTGCCTGCGGTTTCGCGCTCCATTCCCGATCGCGCCGATCGCGATCCAACCAGCCGGACACATTCCGTTTTTCAA	d__Bacteria	p__Pseudomonadota	c__Alphaproteobacteria	o__Rhizobiales	f__Xanthobacteraceae	g__62-47	s__62-47 [species 0633]	0.62979	1802734	51.52
FREE082859	1	igr_001277	FREE082859_c7	8586	9438	CO_R		NCBIFAM: BREX-1 system adenine-specific DNA-methyltransferase PglX	C	18	1.31216	0.471973	9.33327e-05	0.0344285	FALSE	TATACT	TTCAGA	525	549	TGGCGGAATCAAGACTGAACACGGTGTAGGTAGTTGTCTTTATATGGCTACACCGGCCGATTTTAAAAAGATTCCGGGGGGGGCGATTGCATACTGGCTATCCCCAACAATGCTCAGCGTTTTCGAGACTCATGACTCGTTATCCGATCACGGCGACATAAGGGAGGGTATAAACACTGGAGATAACGAACGTTTCCTTCGCAGATGGCAGGAGATTTCTGATCAAAAATTCTGTCGCTCCAAGAAACAAGGGGGCGCGCAAGGCTTCAAATGGTTTGCTCATCGAAAGGGAGGAGAATTTAGAAAGTGGTTTGGAAATCGCGATCACGTCGTTAATTGGGAACATGACGGAAAAGACATTCATCAGTTCCATGGCCTTCCATTGAACTATAATGGAGCTCCCGTGCGGGGGAAGTCTTACTTTTTTAAACCAGGTTTAAGCTGGAGTCGTGTTAGCTCGGGGCGTTTTGCGCTCCGATATTATGAGGAGGGCATGACTTATGACTCGACGGCGCCTTCGATTTTTTCAGATGAAAATGACGCTTTAGTTATACTTGGCCTTCTAAATAGCAAAGTCGTGTTTCGTTTGTTGGAAGCCCTAAGTCCAACTTTGGACTTTCGAATCACTAGCTTAGGTCGAATTCCTTTCATACCCAAAGCTATGCTGATTGATAAATGCAGAGATAATTTTCCGATTTCGAGGCTGATCGATATTTCTCGTTCAGATTGGAATTTTTACGAAATTTCCTGGGATTTTACCGAGTCACCGTTATTGTGTCGCGCATACTTTAATGTATCGCTAAAAGCTACGTATCAAAAACTTCGCGCCCACTGGCACGAGATTACATTGGAA	d__Bacteria	p__Pseudomonadota	c__Gammaproteobacteria	o__Pseudomonadales	f__Alcanivoracaceae	g__Alcanivorax	s__Alcanivorax marinus	0.66115	4061980	99.05
FREE082859	2	igr_001079	FREE082859_c58	73657	73751	CO_F	lysC	Aspartokinase	C	17	1.80875	0.464487	0.000293331	0.0201503	TRUE	TATCCT	ATGAAA	35	58	AAACCGGTCGCGGCTGAAGCGATCCGGCCCTTCACATGAAACCCCGGCGCGAAAATGCTATCCTTTCGCGCCCCTTTTTGCAGAAAAAGTCATCT	d__Bacteria	p__Pseudomonadota	c__Gammaproteobacteria	o__Pseudomonadales	f__Alcanivoracaceae	g__Alcanivorax	s__Alcanivorax marinus	0.66115	4061980	99.05
FREE082859	3	igr_001303	FREE082859_c7	72194	72305	CO_R	ftsY	Signal recognition particle receptor FtsY	C	18	1.55332	0.417865	0.000146666	0.0561328	TRUE	TAGGAT	TTTTTT	43	67	CCGTTCGTACCGCGCGCCGGCCGGCCGTGCCGTGCGCGCGGCGTTTTTTCGCGCCGCCCGGCGGTGGTAGGATACCGACCGCCCCGCATTCGACCCCACAGGATCCGACCCG	d__Bacteria	p__Pseudomonadota	c__Gammaproteobacteria	o__Pseudomonadales	f__Alcanivoracaceae	g__Alcanivorax	s__Alcanivorax marinus	0.66115	4061980	99.05
FREE082859	4	igr_000611	FREE082859_c29	21878	22008	CO_F	aroQ1	3-dehydroquinate dehydratase 1	C	18	0.70835	0.395213	0.000646662	0.0592575	FALSE	TAGACT	TTTATT	17	41	CCAATGGTGTAAAGTCCTTTATTTCCGCAAGCGGATACCCTTAGACTGCCAGCGTTGATGGAAAAAGCCGGACAAACCGGTATTTCGTCACACGTTCAATGCAGATGACCGCACTTTCAGGGGTAGACGTC	d__Bacteria	p__Pseudomonadota	c__Gammaproteobacteria	o__Pseudomonadales	f__Alcanivoracaceae	g__Alcanivorax	s__Alcanivorax marinus	0.66115	4061980	99.05
FREE082859	5	igr_000275	FREE082859_c13	33275	33564	CO_R	ybiT	putative ABC transporter ATP-binding protein YbiT	C	16	0.988754	0.38346	0.000459997	0.0201503	FALSE	AAAAAT	ATGAAA	4	26	GCCCATGAAAAACAAGAAAATCGCGAAAAAATTCGCGTCTTTTGCGGCCTTGGAGGCGCTTTTTCACCGCGAAAAAAGGCCGGATAAGCAAGGTGGAGGGGTCTGACCCCGGTAAGGGGTTGATTTGGAAGGGGTAGGGGGTGGAAAGGGGTGGGTTTTGGGGGCTTGGCGGGGGGGTTGGTGGGGGCAAAAGAGGCTTCAGGGCGGGGCGGTGTGACCGGTGGGGTGGGTGTGTGCGATAATCCGCCGCCTTTCGCCCCACCACTTCCCCTCTATCCGGTAGAACGACT	d__Bacteria	p__Pseudomonadota	c__Gammaproteobacteria	o__Pseudomonadales	f__Alcanivoracaceae	g__Alcanivorax	s__Alcanivorax marinus	0.66115	4061980	99.05
FREE082859	6	igr_001270	FREE082859_c60	138129	138354	CO_R	braC_7	Leucine-%2C isoleucine-%2C valine-%2C threonine-%2C and alanine-binding protein	C	18	1.92754	0.370455	0.000179999	0.00801478	FALSE	TAATAT	TTGTAA	150	174	CCCGCGTCCGCTCCTTGCCGCCGCCCCGCCCTGGGGCGGTTTTCGTTCCAATGCACCAAAAAATGCCTGGCGAGTAGCGTCGCCGCGCGCCGCAAGGGCGCCCTGCCGTCCCGTATTCTGGTCCGCAAATTGCTATGGAAGCCGCGGCGCTTGTAAATTTACTAACCGATTAATTAATATGTCGGTCAGTCGCGCTAACAACAAAATTCAACAGGAGATAACGACG	d__Bacteria	p__Pseudomonadota	c__Gammaproteobacteria	o__Pseudomonadales	f__Alcanivoracaceae	g__Alcanivorax	s__Alcanivorax marinus	0.66115	4061980	99.05
FREE082859	7	igr_000205	FREE082859_c12	85978	86300	CO_R	mraZ	Transcriptional regulator MraZ	A	18	1.28651	0.340064	0.00807328	0.000146666	FALSE	TTTATA	TATAAA	1	25	CTATAAAAAGTTATTCCTGAATAAGTTTATATAACAAAATAATCTAATACTTAAAGTGGTTTCTTGGAAACGCCGCTCAGGCGTTTGATTCCGTTCAGAACTCCTCCGTCAACACCCTCCCCGCCCCCTCTGTGACGCAGCTAACAAACTGATTTTCAAAGATTTTCTTTTACATTCGCCGATCCCGCCGAGCTTGACTTGCCGAATCCCGTGGACCTAGAGTGTCGCAATGTGGTGAAAAGTGGGATGAAGTGGAGAAAAACATTCATCCGGTGGCATGAAGTGGGAAGGATCCGCACTCAACCCGAGAGAGGGGAAGGCCA	d__Bacteria	p__Pseudomonadota	c__Gammaproteobacteria	o__Pseudomonadales	f__Alcanivoracaceae	g__Alcanivorax	s__Alcanivorax marinus	0.66115	4061980	99.05
FREE082859	8	igr_001040	FREE082859_c56	207097	207224	CO_R	galU	UTP--glucose-1-phosphate uridylyltransferase	C	17	0.418681	0.3377	0.00115333	0.0799755	FALSE	AATTTT	TTGCCC	83	106	CTCTGGTAAAAGAATGTAATTAGCCCGTACGCCGCGAACCGCTTGCGGAACACGGCACGGCGTTGTGTTTCATAATAAAAACATTGCCCGGGCCCGTTTCGTCCCGAATTTTTTCTCAAGGAGTTTCC	d__Bacteria	p__Pseudomonadota	c__Gammaproteobacteria	o__Pseudomonadales	f__Alcanivoracaceae	g__Alcanivorax	s__Alcanivorax marinus	0.66115	4061980	99.05
FREE082859	9	igr_000415	FREE082859_c2	113340	113485	CO_R	rpoB	DNA-directed RNA polymerase subunit beta	C	17	0.515815	0.334795	0.000653329	0.0786667	FALSE	TATGAA	CTGCCA	61	84	GCGCGAGAGCGCTATGTCTTTCCACACTCAGGCGGAAAGACACCGGCTGGCAGCTTAAGGGCTGCCAGCCTTTTGTCGTTTCTGTATGAAGGGTTTCATGCAGGAATATCACCCAGGGGTGATAGGTCAACAGCCGAGGAACGCAG	d__Bacteria	p__Pseudomonadota	c__Gammaproteobacteria	o__Pseudomonadales	f__Alcanivoracaceae	g__Alcanivorax	s__Alcanivorax marinus	0.66115	4061980	99.05
FREE082859	10	igr_000886	FREE082859_c45	64609	64708	CO_R	grpE	Protein GrpE	C	18	1.47613	0.330975	0.000306665	0.0380797	FALSE	TATCTT	TTGAAT	33	57	CGCCCGCGCCGCCGTCCTTCCCCGCCACGGCCCTTGAATCCCGCCGTCACGTTCCCATATCTTTGCCCGCTTTCCCGGAATTGGGGACTTTGGAGTGGAT	d__Bacteria	p__Pseudomonadota	c__Gammaproteobacteria	o__Pseudomonadales	f__Alcanivoracaceae	g__Alcanivorax	s__Alcanivorax marinus	0.66115	4061980	99.05
FREE076067	1	igr_000132	FREE076067_c1	403225	403676	CO_F	rhlE_1	ATP-dependent RNA helicase RhlE	B	17	-0.528282	0.462084	0.00261998	0.00534663	TRUE	GATGCC	TTTACC	357	380	TACCCCCTGACGTTTTCCGTCATTCGGCGGCCCGGTTAACGTAAGTTGCCGGGCCGCTTGCATTTTTTTCCGACGCGTCGACAAAAAGACGCTATAATCCGCCCCGTTGTGCAATGCAGCAGCAGGGCCATGGTGATTCTGTCGCGGGACTCTCCCGCCGATCCGGCCCCAGGGACTGTATCCACAGCCCCATCGCCTCCGACCTCCCGCCGAACTCCATTCGTTCTTCCGATCGTCTGGCATCGTGACAACCGGTTGGTGCCGATGCGCGGTCGAGCCGGCATGTGTTCGTTTTCCATGCCGTAGTCGACCGGCCCACGCCCATCGCGCGCTTGTCGCCTTTGCGCCCCGTTCTCGTTTACCACGAGTCCGGGCGGTGCGATGCCATGCGACCCGTTTTCGCGGGTCCGAACCCGGTCCGGCCACAAGCTGGTCCGAAATAAGGAAGACAC	d__Bacteria	p__Pseudomonadota	c__Gammaproteobacteria	o__Burkholderiales	f__Rhodocyclaceae	g__Azoarcus	s__Azoarcus sp006496635	0.66684	5400077	93.97
FREE076067	2	igr_001906	FREE076067_c1	5384260	5384651	CO_R	priA	Primosomal protein N'	C	17	1.02273	0.45051	0.000413331	0.016432	FALSE	TAAATG	TTGAAA	137	160	GCGACAACACCGACATGCGCCGTCGACGGTGTCGATAGCGTTCCCTGTCAAGCGGGGAATTCGCAATTTCCCGCTTGACTTATGCACACCGATCCGATTTTTTTCGGCTTCGATGCACTGGCATGGTGCGTTATGCATTGAAACGGCAAGGCATTGAAAATAAATGAAAATTTTGTTGCGCAATGTTAAGGCAAAGTGACAGAAAGGCTTGTACGGCGCAGGATTGAGGCTGATTCACCCAGCTTTCCCACAAACTTATCCACAGCTTTTGTGGACAAGCCTCCAGCGGGTTTCGGCCCAAGTATTTAGCCTGATTACGCACAGTTGATTCTCAGATAAACGAATTAAGTTATTGATTTATTTTGTTTGTTATAAAGCAAACAAGGAAGTGA	d__Bacteria	p__Pseudomonadota	c__Gammaproteobacteria	o__Burkholderiales	f__Rhodocyclaceae	g__Azoarcus	s__Azoarcus sp006496635	0.66684	5400077	93.97
FREE076067	3	igr_001591	FREE076067_c1	4449636	4450538	CO_R		hypothetical protein	C	16	-0.401462	0.413946	0.00753328	0.0238548	FALSE	AATGCT	TTGATT	578	600	GGATTAGGGAGATAGATCATGAAGAAAATTATTTCTATTCTGATTTTTGCGGGCCTTGCAGTTGCTACGGGCGCGGCATCCGCGGCCGCGACAGCGATCACAAGTGGCACTCCTATTGACACCACGGCATGTTCTCTGTTGCGTGATCGTGTTACTGTTAATTTATCTTCGGGTGTAGTTGCTGCCTATAATTGCGATACGACAGATAATATGATTGGTGTGGCCGCGTGCCACACGGCGGGTAGCCAGAAGCCGCAAACGATTGAGTGTGCGAGTACGCCGGACGCTCAAGGTAACCCCGTATGGAATGATGCCAGCTGTCCCGCTGTCGCGACTGATCCTCCGGCCACTTTCACTATCCAAGGCCGTCGAGTCTTCACTGGTTCGAGCGCCGGCGGTAACGTTGCTGCAGGTAACTTGGACTCAGATACTTGCAATCAAAGTGCTCTTGCTGGCCAGGCGATCATGGAGTAAACGCTATTTGTGATTTTGTGTAACGACTTATATGGGTCGTGCACATTACCGAAGCCGCTCAATTCATACTTTGGGCGGCTTCGTTTGTTTCTTGAGTTCCTTCGTTGATTATTTCGGGCAATACACAATGCTGAGGAGCGAATGGCCTAGGCTGCCTAGATCAACTATTCAATCATGACTCCATTTCCCGACTTTCACATAGCGCTTCGATTGGCGTTGCGAGTTCGTTTTTTTTCGATCTCGTTTTGGTTGCTTGTTGCTCTTGGCATCATCGTGTGGACTGCTTCTCAATTTAGCGGTCGCCAACCCGCGACAGTAGCGCTTGATGTTGGTCTGTCTGTGATTCGCTTGGCGTTGCCGATTGTTGCTGTTCTTCTGCTTCAGGAGCTGCTGTCTCAAGAATTTACCCGCAAACTTTTTCTGACCTCA	d__Bacteria	p__Pseudomonadota	c__Gammaproteobacteria	o__Burkholderiales	f__Rhodocyclaceae	g__Azoarcus	s__Azoarcus sp006496635	0.66684	5400077	93.97
FREE076067	4	igr_000467	FREE076067_c1	1371509	1371694	CO_F	rpsA	30S ribosomal protein S1	B	17	-0.140062	0.37868	0.0053933	0.0222932	TRUE	TTCCTT	TTTATG	108	131	GCGCTCCGCCAACGGCCGAAGCGTCGCATGCGGGAGCAGGTGCTCTGCGCGTGCTTTTTTTCAATTATCACTGAACGCCGTCCTTCGGGCCGGTGCCGGGTTCTTTCCTTTATGTCCACTGCCACCCCTGTTTCCTTCGAAGAAAGCTTTGCCGCCCTTTTCGAGGAAAGCCTTGCCCTTCAAGAA	d__Bacteria	p__Pseudomonadota	c__Gammaproteobacteria	o__Burkholderiales	f__Rhodocyclaceae	g__Azoarcus	s__Azoarcus sp006496635	0.66684	5400077	93.97
FREE076067	5	igr_001546	FREE076067_c1	4305080	4305306	CO_F	leuS	Leucine--tRNA ligase	C	17	0.706391	0.377109	0.00119333	0.0182929	FALSE	TTGAAT	TATACT	183	206	ACGGCCTGCCCGACCGGCAAGAACACTGCGCGGCCGCCCAGGCGGTCGCATACCGTCTCCCTCCTCTCCTTCATTGGAGTTTGGCATCCAGCCCCTCGCTGGATGCCATTTTTTTGCCCGGCTGATTCCGCGCCGATGCCGTGACGAACCAAGGCGTTCGCGCGCCGCCCCCCGGCTTCGCGATATACTTTCGCGTTTTCAACGCCTTGAATTCCCGCACCCCGCCC	d__Bacteria	p__Pseudomonadota	c__Gammaproteobacteria	o__Burkholderiales	f__Rhodocyclaceae	g__Azoarcus	s__Azoarcus sp006496635	0.66684	5400077	93.97
FREE076067	6	igr_000374	FREE076067_c1	1128702	1128844	CO_F	ftsZ	Cell division protein FtsZ	C	17	1.17495	0.374211	0.000186665	0.0637038	FALSE	AAATAT	TAGTAG	59	82	CCGGATGCAGGGGCATCCGGTCGTTTTGAATGAGCACCCGCCATCGGCTCCAGATTTAGTAGTAGACTTTGCCGTCAATACTAAATATGGGTCGGTCGGGTGCCCGGTGAATAGCAGGGCCGTTTATCATGGAGGCGAGGCAA	d__Bacteria	p__Pseudomonadota	c__Gammaproteobacteria	o__Burkholderiales	f__Rhodocyclaceae	g__Azoarcus	s__Azoarcus sp006496635	0.66684	5400077	93.97
FREE076067	7	igr_000542	FREE076067_c1	1580204	1580449	CO_F	mntA	Manganese-binding lipoprotein MntA	C	18	0.52031	0.372667	0.000679995	0.0435311	FALSE	GATAAA	ATGCCA	84	108	GCGGGCGCGTCCCAGAATAGGCCAGCGCCCGCGGGCGGCCGTCGCAAAGCAGGACGCGACGGCCGCCCGCAGTCGCGTCCGGGTATGCCAATGCGAAATCAAGGTACTGATAAAAAGGAGAAATCGAATCGGACTGCGGCTGCGGACAGGGCGATGGCGGGCATGGTCCGGCTCTTGCGAAAGCGGTGGCAAACAAGGCCGCACCCGTCCGGCAGACGGGGCGGCACCACCGGAGGAGACCCGAAC	d__Bacteria	p__Pseudomonadota	c__Gammaproteobacteria	o__Burkholderiales	f__Rhodocyclaceae	g__Azoarcus	s__Azoarcus sp006496635	0.66684	5400077	93.97
FREE076067	8	igr_000464	FREE076067_c1	1361499	1361631	CO_R	dnaK_1	Chaperone protein DnaK	C	16	2.61406	0.372017	0.000119999	0.00425104	FALSE	CATATT	TTGAAA	39	61	GGCAGCGCGAACAATGCGTGGGTGCCGCCACGGCGAGGCTTGAAAGCCCGCCCGGCCACCCCATATTCGATACAGGCCGCGCTGACAGACCGTCAGCCATCAACGAATTCAGAACCTCAAGGACATCATCACC	d__Bacteria	p__Pseudomonadota	c__Gammaproteobacteria	o__Burkholderiales	f__Rhodocyclaceae	g__Azoarcus	s__Azoarcus sp006496635	0.66684	5400077	93.97
FREE076067	9	igr_000472	FREE076067_c1	1381559	1381755	CO_F	thrS	Threonine--tRNA ligase	C	17	0.265465	0.369269	0.00675329	0.00942256	FALSE	CATCAA	TAGATC	11	34	GATTTCTGGAGTAGATCTGAATGTTCCGAACTAGCATCAAGGCCGGAAAATAACAGGTCCGTTCCGCCAGTCTGCTTGAAGAAAAAGTGCGGTCAGACCGCACTTTTTTTTCGTCCACGTTTTGCACCGTCGTTCTTGCCTGCCCGGTTGTCACGCAATCGACCGCTTGTCGAACCCCCGTCCGAGACCCTGAGATC	d__Bacteria	p__Pseudomonadota	c__Gammaproteobacteria	o__Burkholderiales	f__Rhodocyclaceae	g__Azoarcus	s__Azoarcus sp006496635	0.66684	5400077	93.97
FREE076067	10	igr_000163	FREE076067_c1	480367	480549	CO_F	livF_3	High-affinity branched-chain amino acid transport ATP-binding protein LivF	C	17	0.119256	0.352633	0.00336664	0.0380797	FALSE	TGCCAT	TTGAAG	136	159	AGTCCCCCGTAAGGGATTGCGATGCGCAGCCGTCCATTAGGCGCGCTCTTGTCCCTCCCCCTTCAAGGGGGAGGTTAGGAGGGGGATGGGGTTGGGCTCAGCGCTGCGTAACCCCATCCCCACCCCAGCCCTCCCCTTGAAGGGGAGGGAGAAAACCGCTGCCATCTCCACGCGAGGCATGTC	d__Bacteria	p__Pseudomonadota	c__Gammaproteobacteria	o__Burkholderiales	f__Rhodocyclaceae	g__Azoarcus	s__Azoarcus sp006496635	0.66684	5400077	93.97
animal050643	1	igr_000120	animal050643_c11	25327	26098	CO_F		hypothetical protein	C	17	1.1039	0.704358	0.000146666	0.0233925	TRUE	TATGCT	TTGACA	715	738	TTGGGTCTTTTTTATTTTATAAAAAACTATATATTTTTATATTCTCGTTAAAAAATTTTCATCGATAAATAACAAACAAGATTACTTTCAAAACGTAATAGATTATATAACTTTTTATATCAGAAAGTTAGCGATAGCTAACACTTTAGGTGAAAATATTTTTAATGCCCATTTTCTCTTTTCAGCTACCCCCATCAAAATTACCCGGTTCCCAAATCAACCCACAAAAAAGGGAAAATACCGTGTTTTAAGCAGGGTATTTTTGATGGGTCGCAGGGTATTTTTGATGGGTCAGCAGGGTATTTTTGATGGGTCAGCAGGGTATTTTTGATGGGTTAGCAGGGTAAAAGTGATGCCAAAACAGCAAATCCAAAACACTATAAAAAATAACAAAAAATAAAATAAATTGTAAAATAAAGCTATTTATATCTAAATTTTATTCCAAAAAATAGCAAAAATTTTTTATATAAAAAAACATATAAGTCTTTATAAGTCTTTATAAGTCTTTATAAGTCCCTAGTGAAAAAATTAAAAGTTGTACCTGTCAACTAAATATCGCCGGGTATTTTTGATGTCCGCCGGGTATTTTTGATGGGTCAGCAGGGTAATTCTGATGGTACCTACTGAAATAAATTATAAAAAAAGTATATAGTATTGCATGATATCAATTATTTTTATCCAGATTTACTGCAAAAAAATTATAAATTTCTGGTATTTGACAGAATTATATTTTACTGGTATGCTTATGCCACACACAGAGAGGGATAAATTT	d__Bacteria	p__Bacillota_A	c__Clostridia	o__Oscillospirales	f__Butyricicoccaceae	g__Butyricicoccus	s__Butyricicoccus sp944381005	0.50073	2364289	98.66
animal050643	2	igr_000749	animal050643_c6	34138	35070	CO_R	rpsH	30S ribosomal protein S8	B	17	-0.184292	0.579031	0.000353331	0.0236398	TRUE	TATAAT	TTGTGA	749	772	GCCCAAGCGATTTAAGCGATTCTATAAAAGCCGCACAGCATTTGCCGTGCGGCTTTTTTTGTTGCAGTTTAAATTATGATATGGTATGATAGACGACAGGAAAAAATAAATTTTTCAGCGCGTAACCGATAACAACGGTAGGCGGTTTTGTCCTCCATTCCCTTGCGGAAGGGAGGTGAGTTTACCTCATTCCAAGTATGGAAGGGGGTGAACGCTGTGTATGCAAAGATGCTGCGCATCATGCTGTTTGTCGCATTGTTCGCACTCGTTTTCGTTACATATGCAAAATGACCGCCCTCTAGTCCAAAAGATTGCGGTCATTTTTGACATATAATCTGAGGACATAACCGTCTGCTGGTTACGCGCCCTTTTTCTATATTTAGTATACTGCGTGCAGGTAAGTGTGTCAAGCGGAATACGGTCGTTTGCCTGTCTGGTATGATACCGGTGAAAAGGCAATATGCCCAAAAACAGCGCGCAAAAATTTTCAATTTCACACGAAAAAAATCTTGCAAAATCGCGAAGGAATTTGTTATAATATATGCCAGATGTGCGTAGCACATGCAAACCAGTCTCCCGCTACAAAGACAGGGAGCGCGGTGTGTTTTTTTCATATCGCCCGCCCGTGGGCCGTCAACCGGACAAGGTTCGGCGCGGTCTGCCGGCGTTTCAAAAACGGCCGACCTGCCGTTATAACATTTTGACCCGTTCAAAGGGATTTTTCTGCGCAAAAATCGGCATAATTTCCATTGTGAACGGGGTCTTACTGTGTTATAATTATCGTTGGTCTGGCAAATCAGACCAACGATTTTTATATATTTTCCCCCGCACCTGTCGTGAAAGGGTCACGGCAGCGTTAGTAAGAAAAGTGGGCGGCAACCCGTGGGCGAACCCACACGAAGTACCGCCAAACTTCTGAAAGGAGCAAAAGTA	d__Bacteria	p__Bacillota_A	c__Clostridia	o__Oscillospirales	f__Butyricicoccaceae	g__Butyricicoccus	s__Butyricicoccus sp944381005	0.50073	2364289	98.66
animal050643	3	igr_000839	animal050643_c8	53296	53509	CO_F		sugar ABC transporter ATP-binding protein	C	18	0.0349465	0.561124	0.000693329	0.094682	TRUE	TATTCT	TTTTCC	56	80	TAGACAACAACTAACCGAACGAGGTGCGTGTGCGCAGCGCACGCACCTCGTTTTCTTTTTCCTCAATTGCGATTGGTTGCTATTCTAAGAAATGCAGCCTTGAACTCGCTTCTAAATGCTGTATTTTTTAAAATAGGAATGAACGCTGGAGTCTTAGTAGAAAGGGGTCGGCCAAGTGTCGGAATATCGTTTGGAAATGCGGGGAGTTGTAAAA	d__Bacteria	p__Bacillota_A	c__Clostridia	o__Oscillospirales	f__Butyricicoccaceae	g__Butyricicoccus	s__Butyricicoccus sp944381005	0.50073	2364289	98.66
animal050643	4	igr_000385	animal050643_c2	177919	178127	CO_F		HlyD family efflux transporter periplasmic adaptor subunit	A	17	1.57424	0.553815	8.66661e-05	0.000333331	FALSE	TATACT	TTGACA	116	139	TAAAAAAGACATTGGGTTTGTCTTTTTTCGCAATCATTTCCCTTCCCTTTTGCGGGGGCGGCGCTGCGCCGCCCCCGTTGTATTTTGCACCTTTCATTACAATCTAGTTACCTTTCTTGACAAGCCTCTACCTTGCCCCTATACTGTCACTGTACTAAAACCGTTCATACAGTTTTTGACCAATAAAAAAAGCGAGAGGAGCGCCATTT	d__Bacteria	p__Bacillota_A	c__Clostridia	o__Oscillospirales	f__Butyricicoccaceae	g__Butyricicoccus	s__Butyricicoccus sp944381005	0.50073	2364289	98.66
animal050643	5	igr_000357	animal050643_c2	108222	108422	CO_R	rlmB	23S rRNA (guanosine(2251)-2'-O)-methyltransferase RlmB	B	18	0.234188	0.549956	0.000353331	0.00575329	TRUE	TATAAT	TTGAAC	125	149	AAGTCTCTGTCCTCGCAGACAGGTTAAAGACGGCTCCCTTTCGTGGAGCCGTCTTTTTATGCGCCGGATTTGTGAGAAATGTGCATAAAATTGGGTAACAATTCGGTGAATTCATCGAATCAACATTGAACCGGCCGAATTGAGTATGTTATAATAAATTCCAGACTGGAAATTATATTTTAAAAAGAGATGGAGCAGAAT	d__Bacteria	p__Bacillota_A	c__Clostridia	o__Oscillospirales	f__Butyricicoccaceae	g__Butyricicoccus	s__Butyricicoccus sp944381005	0.50073	2364289	98.66
animal050643	6	igr_000842	animal050643_c8	63247	63521	CO_R	rsxB	Ion-translocating oxidoreductase complex subunit B	C	18	0.289729	0.516482	0.000353331	0.0764811	FALSE	TATAAT	TTGAAA	161	185	GATGGCTTGATGCAAGTTTATGCTATAAAAATGCGAAAAAAAGCGGAAAAATGATATAAAAAATGGGCGGATTTTGTCCGCTCATTTTTTTATTCTGTGAGACATCACCAGTATACCAAAAGAAAAGAAAGGTTTTTTTGTATGAATTGTTATAATAGCAGTTGAAAATATGGATTCTGTGTGTGTATAATAAAAATAGATGTGGAATGAAAATAAATCTGTGATTTAGAAATTTCTGATTTTTAAGCAGAAATTTAAAAAGGGGAACACAAAAC	d__Bacteria	p__Bacillota_A	c__Clostridia	o__Oscillospirales	f__Butyricicoccaceae	g__Butyricicoccus	s__Butyricicoccus sp944381005	0.50073	2364289	98.66
animal050643	7	igr_000806	animal050643_c7	71316	71530	CO_F		GntR family transcriptional regulator	C	16	1.11589	0.507719	0.000353331	0.0159662	FALSE	TATAAT	TTGACG	95	117	ATCAAACGTCACATGTTATCCATCTCGGATTTACATGTGACGTTTTTTTATTTGCAAAACCGGCATTACTTATGTAAAATTTTTCGGTGATTTTCTTGACGCTCTCCGATTTCCGCGTATAATGAAACTCAGTTATTCCACATATTGGTTAAACCAATGAAAGCCCTCGCTTCCTGCACGGCTTTTGCTCTCACCCCATCAAAGGAGGGACTTTT	d__Bacteria	p__Bacillota_A	c__Clostridia	o__Oscillospirales	f__Butyricicoccaceae	g__Butyricicoccus	s__Butyricicoccus sp944381005	0.50073	2364289	98.66
animal050643	8	igr_000397	animal050643_c2	205444	205830	CO_R	rsxC	electron transport complex subunit RsxC	C	18	0.352827	0.507296	0.000353331	0.0538945	FALSE	TATAAT	TTGATT	204	228	GTATTTTTTGTTCAAACAAATTCCCGATGGATAAAGGCTCTATACCGCGCTGGTATAGAGCCTTTTTTGTACACTCTGCCAGATACGACAAAACAACCGCGCGTTCGCAAGGGGTTTTTGTCGGGAACGCTGGAAATTGTTGGCGGTTACCACAAAAGGCTTATCCTGTACCGGCATTTTGTTGAAGTTTTTTGATTAAAACGGTTGATTTTTGTGGCGTTTTCTTAGTATAATCTAGGTTGTGATACTGCGAAGTATCCGCTCTGACCGTATCCGGCTGCGGCGGGAAACGCGCCAGAGAACCATACACAATAAGCTTTCGTACCGGTGGCATTTCCGGCCGGAGGCTTAGAAAGGTACACAAAATAATTGGAGAGGTGAATCTTA	d__Bacteria	p__Bacillota_A	c__Clostridia	o__Oscillospirales	f__Butyricicoccaceae	g__Butyricicoccus	s__Butyricicoccus sp944381005	0.50073	2364289	98.66
animal050643	9	igr_000801	animal050643_c7	63357	63623	CO_R		iron chelate uptake ABC transporter family permease subunit	B	17	0.395233	0.502685	0.000266665	0.0199999	TRUE	TAGAAT	TGCACA	132	155	AAATCAAAAGAAGAATTATCGGGCGCAGCAATGGCTGCGCCCGATATATTTTGCCTTGTCGGTAGATTTTTTTGAATATAATCTATAAAAAGGGGCTGATTTTTTCGGTGTTTTGTTGTAGAATTTATAGGTTGCACAAGACTAACTTTTTGTGTTAGAATACTGGTGCATGATGTGCAGTGCATGACGCATAGAAGTCCGGTCATCACTGCCTATATTTTTGCTTAAAGGTTAGTTAAAACTAACTTAGAGAAGGGAGAGGATTTT	d__Bacteria	p__Bacillota_A	c__Clostridia	o__Oscillospirales	f__Butyricicoccaceae	g__Butyricicoccus	s__Butyricicoccus sp944381005	0.50073	2364289	98.66
animal050643	10	igr_000274	animal050643_c17	12587	12805	CO_R		phospho-sugar mutase	C	16	0.739681	0.501163	0.000353331	0.0367121	FALSE	TATAAT	TTGCAA	133	155	AATCAACATAAAATGACAAAGCGCGTTTCGGGATATGAATTCCGAAACGCGCTTTTGTGCATTTTATAAGAAATTTACGGCAATTTTTTGGGAAGTGAATGGGCAAACGTGTTAAAATTTACAAAAATCTGGCTTGCAAATGCCCAAGTTTATTGTATAATTTAGATAAGGAATTTTTGATTTAGAAGATTTCAAATCCATAGATGAGGTGAAGGGACT	d__Bacteria	p__Bacillota_A	c__Clostridia	o__Oscillospirales	f__Butyricicoccaceae	g__Butyricicoccus	s__Butyricicoccus sp944381005	0.50073	2364289	98.66
FREE094408	1	igr_000259	FREE094408_c3	34023	34413	CO_R	rplT	50S ribosomal protein L20	C	16	-0.287339	0.456528	0.00281998	0.0252404	FALSE	AATCAT	TAGCCG	307	329	TTCCCTCATAAATTCTGTTGATGCAGCGAGAAACTATGTCGTGTCGGTGCTCGCTTCCTCGAGTACTTCATGTGCACTTGATTGCTGAGTGCTGCCACTTCTTGTTTTTCATTTGCCTCAGCGTCTTTCTAAGACAATCAACATGCTGATTTAAATTTTAATTCCATTTTTTAGAAGAATTGAGATGACATGAGATCACCTAAACCTTTAATCTTTTAAATCCCTAAACATTTGTTCAGTTCTTTCTGACGAAGGAACCAAACAAATAAAACCGATTCATGGATCTGAATGTTCATTTTGAATATTCTAGCCGAGCAGGTGAGTTCCTGAATCATGAATAACAAACAGCCTGCTCGACGAGGCTCCTTGCTAAAAGCAAGGAGAACATACA	d__Bacteria	p__Verrucomicrobiota	c__Verrucomicrobiae	o__Chthoniobacterales	f__UBA6821	g__CAIWMF01	s__CAIWMF01 sp008932965	0.42767	1658460	92.4
FREE094408	2	igr_000034	FREE094408_c10	27869	28211	CO_R	pgcA	Phosphoglucomutase	C	16	0.261835	0.447368	0.000499997	0.0399002	FALSE	CATGAT	TATAAA	304	326	CCTGCATATTTCATACCGATTCTGCTGCGGCTTGCGAACACCTGATGGATACTGCGTCAGCCTCGAATTGCTCCTTGGGCAGTATGAAATATACAGCCGTCGTCGCAATCCGTTACCTTCATTGACTCGCTTGCTCCCGTTCGTCTCGCCCTTTCAAGGCTGCCCCCTTAAAGCCAGGGCAGTCTCCACCGCGGTCTCCCGACCGCCGGTGGTGTCTGTATCAGGATTTGCTGCGCCTCGCAACGAACCAGTATGAAATATGCGGACTAGCCCGTAGTTTTCAATTGTTAGTTCTTGGCTATTTTATAAAATCCATCTTTGACCGTCATGATCACTTTTTTTT	d__Bacteria	p__Verrucomicrobiota	c__Verrucomicrobiae	o__Chthoniobacterales	f__UBA6821	g__CAIWMF01	s__CAIWMF01 sp008932965	0.42767	1658460	92.4
FREE094408	3	igr_000390	FREE094408_c46	771	1066	CO_F	mraY	Phospho-N-acetylmuramoyl-pentapeptide-transferase	C	16	0.371354	0.442759	0.00179332	0.00989138	FALSE	TATGTT	TAGCCC	11	33	AATAGGCGGGCTAGCCCGGCCTCGAAAAGTTTTTATGTTCTATTTCTCATTTTCATTCACGTTTTTAAGATCATCGGTTACTCTTTGGCCCAAATATTTCATACCGATTACCTGCGGAGACTGGGAAGCAAGGGTGGATGCTGCATTAGACTCCCATTTTGACTTGGGCAGTATGCACTCCTACAGCCCTGTGTTAAAATACTTGCCCTCCATGCTCTTTCAGCCTTCACTGCCTCCTCGTCATCATTAGTATAAAATATTCGGGCTAGGAGATTCTTTCTAACACCTCTTTATTC	d__Bacteria	p__Verrucomicrobiota	c__Verrucomicrobiae	o__Chthoniobacterales	f__UBA6821	g__CAIWMF01	s__CAIWMF01 sp008932965	0.42767	1658460	92.4
FREE094408	4	igr_000434	FREE094408_c50	8293	8571	CO_R		Amino-transferase class IV	C	17	-0.0651928	0.441084	0.00224665	0.02293	FALSE	GTTGCA	TCGCCC	154	177	GTTTTTTATCTGCAAGTTTCGTTAAAAAGTCTTTAACCCGCATATTTCACAATTAATCTATTACGGTTTTTGAAAAGCCCATTAATAGTGTGTTGGTTTCGAATTGTGATTTGGGGGAGGGCTGTACTCCCCTACAGCCTGGCACTACTATCATTCGCCCGCCTTATGCTAATAAGCGTTGCACGGCACCTCATGACACTTTAGTCTAAATTTCGTTTTAAGTACTATGGACTTGTGTCTGATTTATCCAACTCACTAACATCTTCTTTTCAATCGTGG	d__Bacteria	p__Verrucomicrobiota	c__Verrucomicrobiae	o__Chthoniobacterales	f__UBA6821	g__CAIWMF01	s__CAIWMF01 sp008932965	0.42767	1658460	92.4
FREE094408	5	igr_000479	FREE094408_c6	10381	10574	CO_R	pnp	Polyribonucleotide nucleotidyltransferase	C	18	0.66286	0.435109	0.000159999	0.0890865	FALSE	TGCGCT	TTCTGC	83	107	CCGAATAGAGGCTTTTAAAGTTTGAGGTTGAAATGGAAAAAGAATGCAGCTGCGGCTCCTAGTTCCAACAAACCTTGTTAGGTTTCTGCTCAAATAGGATATCGGCATGCGCTGAACCTGAAATTTCAACTACAACAAAAAACACAAAAAGCTTTATTGCTTCTAATGTAACACCCTATCTCTTACTAAAAATT	d__Bacteria	p__Verrucomicrobiota	c__Verrucomicrobiae	o__Chthoniobacterales	f__UBA6821	g__CAIWMF01	s__CAIWMF01 sp008932965	0.42767	1658460	92.4
FREE094408	6	igr_000443	FREE094408_c52	6256	6401	CO_F	clpC	Negative regulator of genetic competence ClpC/MecB	C	17	0.122628	0.433902	0.00246665	0.0293857	FALSE	TAGGTT	TTGCGA	48	71	GCTATTGAATTCGGAAATTTTCAAAAAAATATTCGAGCTAATTACGAATTGCGAAGGTGCTAATCATGGTGTAGGTTTCAGTACTACGTTTAGTGAGGCACAAAAAATTAAAATAAATACCTATTACGAACTGCTAACTAATTTCT	d__Bacteria	p__Verrucomicrobiota	c__Verrucomicrobiae	o__Chthoniobacterales	f__UBA6821	g__CAIWMF01	s__CAIWMF01 sp008932965	0.42767	1658460	92.4
FREE094408	7	igr_000202	FREE094408_c24	11192	11354	CO_F	rpoB	DNA-directed RNA polymerase subunit beta	C	16	-0.407582	0.427308	0.00545996	0.0389904	FALSE	TGTCGT	TAGAAA	55	77	ATTTCCAAAGATATTCCGGGGACCTCATCAACTAGTGTTTGCAAAATAAAACTAGTAGAAAACTGAGGTCACGGACATGTCGTGGAGAGCTTTGCTCTCTTTGACATGACCAGTTCAACAAGAAGCCTGAAACTAACAATAACAACTAGCGACACATTGATCT	d__Bacteria	p__Verrucomicrobiota	c__Verrucomicrobiae	o__Chthoniobacterales	f__UBA6821	g__CAIWMF01	s__CAIWMF01 sp008932965	0.42767	1658460	92.4
FREE094408	8	igr_000420	FREE094408_c5	12783	12888	CO_F		hypothetical protein	C	17	0.370296	0.425442	0.000773328	0.0791032	FALSE	TAAAAT	TTTAAA	16	39	AATGACGTTCGAAATTTTTAAAACGCTACCATTACGAATTAAAATTAGAGAAAAAGTACAAAAAAGTTCCTCGATTTTCTATTTATAGCGGGTACTACAGCACTTT	d__Bacteria	p__Verrucomicrobiota	c__Verrucomicrobiae	o__Chthoniobacterales	f__UBA6821	g__CAIWMF01	s__CAIWMF01 sp008932965	0.42767	1658460	92.4
FREE094408	9	igr_000580	FREE094408_c84	2443	2582	CO_F	cysN	Sulfate adenylyltransferase subunit 1	C	18	0.380353	0.424406	0.00105333	0.0399002	FALSE	TATTAT	TATAAA	96	120	AAAAAACGACAATGATGATGCACCCTTAGCTCGGCATCACAATCTTTCACTCGTTTTCTACTAATGAGCTTTGCACAGCGCTTCATGAGACTTGAGTATAAAATATCCGGGCCGGTTTCCTATTATCCTATTCTACCTCT	d__Bacteria	p__Verrucomicrobiota	c__Verrucomicrobiae	o__Chthoniobacterales	f__UBA6821	g__CAIWMF01	s__CAIWMF01 sp008932965	0.42767	1658460	92.4
FREE094408	10	igr_000340	FREE094408_c39	13355	13512	CO_F	prfA	Peptide chain release factor 1	C	18	0.00187759	0.42367	0.00132666	0.0641473	FALSE	TAAAAA	TTAATT	78	102	ACTTCTCAATGTTGTTTTGAGGTTGAGTCTCACAAGCTTTCTGATCTCATCGGTTCCTGGCTTGTGTGAGGTGGTTTCTTAATTTGGAGCTGTTGTCTTTTTTAAAAAATCTCTTCTCCCGTTCAATAGTTATACGTTACCTGCCACAAGTTATTTCC	d__Bacteria	p__Verrucomicrobiota	c__Verrucomicrobiae	o__Chthoniobacterales	f__UBA6821	g__CAIWMF01	s__CAIWMF01 sp008932965	0.42767	1658460	92.4
GUT322987	1	igr_000243	GUT322987_c16	13518	13661	CO_F		Reverse transcriptase (RNA-dependent DNA polymerase)	C	18	0.141948	0.512611	0.00147999	0.0592575	TRUE	TATGTT	GTCAAA	78	102	TTAAATTTGCGATGTATTCGCATCCCAAACTCGTTTCGCTCGTTTGGGATGCGAACACATCGCACCCTTTAGTAAAGAGTCAAACCAGTCCTGCTACACTGTTATGTTAATCGCAGTTGTAGCAGGCTTTTAAGGGATGAGTTA	d__Bacteria	p__Pseudomonadota	c__Gammaproteobacteria	o__Enterobacterales	f__Enterobacteriaceae	g__Citrobacter_B	s__Citrobacter_B koseri	0.53851	4561712	98.28
GUT322987	2	igr_001163	GUT322987_c25	80462	80890	CO_F	sufA	Protein SufA	C	16	0.233822	0.485168	0.000366664	0.0804114	FALSE	AATAAT	TATCTA	245	267	GATCGGTGTTATTCATACAATACCGATCGTTCGTTGTTAATTACTCCGTTCTTTCCGTTCTTTCCGTTCTTTCTTTTTCACGTTAGTAGATTTGCTAATCCGACGGCTGTTTGAGCTATTGTTTAGCACCGTCATCGTCCGCTTTTGACCCCCATTTTTATTGATAACCCTATCTCAAAAATAGGCATTTTCGATACATATTTAATTTTTTAACCTGCCGCGCTGTTTACTCTTCTTAAATGCTTTATCTATCAATGTATTGAATAAAATAATCCATCACTGATAACCCTCGTAACAAGGTCTATGCTTAGTAAAAGTGGTCAAAAAGGGCGGTTAACCCGAATGACCCTTCTGTCAGAGGGTTGAAGTGATAATCATTATCACTAACATGGTGTTATGCCCTGGTGGCTTATTACACGAGGTGGACCT	d__Bacteria	p__Pseudomonadota	c__Gammaproteobacteria	o__Enterobacterales	f__Enterobacteriaceae	g__Citrobacter_B	s__Citrobacter_B koseri	0.53851	4561712	98.28
GUT322987	3	igr_000575	GUT322987_c17	401948	402250	CO_F	prfB	Peptide chain release factor RF2	C	17	0.554647	0.479035	0.000173332	0.0769186	FALSE	TAGAAT	TATTAA	8	31	CAACAGTATATTAATGAGAGCGCGAATCCGGTAGAATTCCGCTCTTATCACTGCATTTTGACTAGTCCAATAAAAGAAATCAGACCATGTTTGAAATTAACCCGGTAAATAACCGCATTCAGGACCTCACGGAACGCTCTGACGTTCTTAGGGGGTATCTTTGACTATGATGCCAAGAAAGAGCGTCTGGAAGAAGTAAACGCCGAGCTGGAACAGCCGGATGTCTGGAACGAACCCGAACGCGCGCAGGCGCTGGGCAAAGAGCGTTCCTCCCTTGAAGCGATTGTCGACACCCTCGACCAA	d__Bacteria	p__Pseudomonadota	c__Gammaproteobacteria	o__Enterobacterales	f__Enterobacteriaceae	g__Citrobacter_B	s__Citrobacter_B koseri	0.53851	4561712	98.28
GUT322987	4	igr_001514	GUT322987_c29	296278	296670	CO_R	narG	Respiratory nitrate reductase 1 alpha chain	C	18	-0.451675	0.476642	0.00187332	0.106619	FALSE	TATGTT	TTTAAA	189	213	AAAAGTAATTGTTTGATTATCCATTGCGCGGCGTTAGACCGCGCTTTTTTTTGTCTGTTTTTAGTTACAACATACTTATTTATAAATAAACAGCGCCGGTTTGTCAGAACAGCGTTCATTTATGCCTTGCAGGGGGCATACCCCTTAATACCCACTTATAAAGAATTTAACATTTACATAATGGATGAATTTAAAAATATTCATATTAATCAGTATGTTGAATGAATAAAAATCATCCTCCTTAAGGGGTATGTCAAAAAACACCCTCGATTTTCATCCCCGTCTGCCTTGATCGTTATCAATTCTGACGCCCTTTCAGAGCGTTACCTTCACAGCCAATCCAGCAATGTCGATTTATCAGAGAGCCGTCAGGCTCCAAACAGGAGAAACCCG	d__Bacteria	p__Pseudomonadota	c__Gammaproteobacteria	o__Enterobacterales	f__Enterobacteriaceae	g__Citrobacter_B	s__Citrobacter_B koseri	0.53851	4561712	98.28
GUT322987	5	igr_000810	GUT322987_c21	456899	457808	CO_R		DNA methylase	C	16	-0.474339	0.455648	0.00485997	0.0270849	FALSE	TGGCGT	TGGCCG	826	848	TTTAACGTCTGGCAACAGCCTGCGCGTAAAAGCAGTAAAGTACCTCTAAGCCCGCGTAACTGCGGGCTTTTTTTATTTTTGGCCTGACGCTGTCTGGCAAATTTCCGCATCGCCAAGCCCCCGTTTCTATGGCATGGTAGATGGTACGATCAGAATCTGATGCCATGTTCGGCACTCGATACCATGCTGCGCAACCTCAAGCAAAGGACAAGCTCTACAAAGTGAATGACCGTGACGGCCTCTACGTGGTCATCACGCCTGCGGGTTCGATTTCATTCCGCTAACACTGATTGGATCGAGAAGTGTCTTGCACACGAACAGAAGGGAGTTCGTGCCGTCTACAGCAAGGCGGAGTACCGCGATCAGCGCCAGGCGGTGTTACAGGGTTGGGCCGACATGATCGATGAGTGGACAATCAGTAAAGCTCGCTTCAAGGAGTGATTTGGAGCTCGATAGCCCGTTTTTTGTCCCAAAACTAGAGGCTTTCTTGACGGTCTGCCAGGCTTCGCGCTTTTGTGGTTGGACATATCTTATTAGTGTTAAGATACCCGTCAATTTTTTAATGTTTCGGTATCGTCAATGAATCAACGCATTGGATACGCCCGTGTTTCGACGGACGACCAGCACCCGGATCTTCTGTAGCGCGACGCGCTCCAGCAGGCCGGGTGCAGCGTGATCTATGAAGAGGCGGCCAGCGGAAAGAGTGCGTCACACCCGGAGCTTGAGCAGCGCTGGTAGCAGCCCCGTGCCGGTGGCTGGAAGCCGAAGTTAGATGACCAGCAGGTATGAGAGATCAAAGCCCTGTTGCGCGACCCAGATATTAAGGTGGCCGAGGTGGCCCGCGGTTATGGCGTGTCCCGAACTACCCTTTACAAGCACGTCGGCGTTGTAGCGTCGAGGCAATAAGGTT	d__Bacteria	p__Pseudomonadota	c__Gammaproteobacteria	o__Enterobacterales	f__Enterobacteriaceae	g__Citrobacter_B	s__Citrobacter_B koseri	0.53851	4561712	98.28
GUT322987	6	igr_001150	GUT322987_c25	53455	54055	CO_F	thrS	Threonine--tRNA ligase	B	16	0.222332	0.4497	0.00273998	0.0133266	TRUE	CAAAAT	TTGGCA	290	312	TCGCCTGCCGGGTTGTTTTAAACACGACCCGGCTTTTTAAATTAGCGTTTTTATCGCGATTGCGCGCTAAGTGAAATTATATTTATATTTTCCGTGGCGAATGCCATTCATAAAAACGCGTTGAACGTGCATATTATTGATGTTTTCTATTCATTCGCAGGAATTAACTTTCGGCGAACGCTTCGGATATTAGCCCCAAATCATCGCCGCCCAGCGGAGCAGCAACATTGCGCCGCAAATGAGGAGCAATACGACAACCATCTTCCAGTGTTTTTTGGCAAATCGGTTTGTTGGCATCTTCTCTCTTCCTGTCAAAATCGGACTGATGCTCCCAGTGTAACAAAAGCGATGGCGCGTCAGGGAATTGATTTACATCATACAGTTCGGCGTGATTGCGGCTTTGATCGGCAGTCAATGCCGTGTACACTGTCAAACGGTGTTATCAAAAAACGGGTGTAGGTCCAGTCTCGCCATTCAGGCGGGCCGTGACATATTTCGCAGAGTGAAGCGGGAATCAGCCCATAACTTTTTGATAATTTTAAATATTGAAACTTTGTATGTGATCTTTCGTGTGGGTCACCACTGCAAATAAGGATATAAC	d__Bacteria	p__Pseudomonadota	c__Gammaproteobacteria	o__Enterobacterales	f__Enterobacteriaceae	g__Citrobacter_B	s__Citrobacter_B koseri	0.53851	4561712	98.28
GUT322987	7	igr_000007	GUT322987_c1	13285	13397	CO_F	rpsA	30S ribosomal protein S1	C	16	-0.0505317	0.443484	0.00443997	0.0426246	TRUE	AACAAC	TGGATT	32	54	GTGCGACCGAATTTGTAGTACCCCCGCTGCAATGGATTGACAGTGGGTATGTGAAACAACCCCATCCGGCATGGAGCCAGGTGGACGTTAAATATGAAACCTGAAGATTAAAC	d__Bacteria	p__Pseudomonadota	c__Gammaproteobacteria	o__Enterobacterales	f__Enterobacteriaceae	g__Citrobacter_B	s__Citrobacter_B koseri	0.53851	4561712	98.28
GUT322987	8	igr_001557	GUT322987_c3	25443	25685	CO_F	ybeZ	PhoH-like protein	C	17	0.577622	0.440566	0.000406664	0.0421711	FALSE	AATAAT	TTGCGC	157	180	TCCTGCTGAAAAGCGAAAAAATGCCCGATGGCGCTGCACTTATCGGGCCTACGGCACAATATGGTTCGTAGGCCGGATAAGGCACCTGTGCCGCCATCCGGCAAATAACAGACAGGCCTTGTAATTCCCCCCTACGCCCCCATCTTCATTGCAATGCTTGCGCCTTTATCCTGTGGCGTGAATAATTTCCTTATCTGCCGGTGAATTTTCATTTTCCGGCAACTCAGGCATAAGAGGAACAGT	d__Bacteria	p__Pseudomonadota	c__Gammaproteobacteria	o__Enterobacterales	f__Enterobacteriaceae	g__Citrobacter_B	s__Citrobacter_B koseri	0.53851	4561712	98.28
GUT322987	9	igr_001885	GUT322987_c9	29918	30270	CO_F	proV	Glycine betaine/proline betaine transport system ATP-binding protein ProV	C	17	-0.0935192	0.437133	0.00173999	0.101948	FALSE	TGTGAT	TTTTTA	60	83	CGGCGATTATCGCGGTAAATATCGATCACACTTCCGCGATAATATTTTAACGGGATCACGTTTTTATCACACAATTATTTCTGTGTGATCTACACTCAATATCTGCCACATTATTCGCCTGAATTTCAGCAATTCAGGCGCATTTTCGGTGGTCGTTACAAAAAATATCGCTCTCCCCCACTCCCCCTCAGCCCTTATATCATGGGAAATCCCGGCAAATGGCCTCCGGCAATATTTGTGTCTGAGGGAAATTCAGGGTTGTCTCAGATTCTCAGTATGTTAGGGTAGAAAAAGGTGACTATTTCTATCAGGTATCGTATCGACATAATAAATAACAGGAATCTTTCTATTGC	d__Bacteria	p__Pseudomonadota	c__Gammaproteobacteria	o__Enterobacterales	f__Enterobacteriaceae	g__Citrobacter_B	s__Citrobacter_B koseri	0.53851	4561712	98.28
GUT322987	10	igr_000599	GUT322987_c17	452696	452876	CO_F	ptrA	Protease 3	C	17	0.965229	0.435962	0.000279998	0.0394454	FALSE	TATGAT	TTGCGC	14	37	GGGTTGTATAAAAATTGCGCAATTAAATGGCTTCATTTATGATGCGTTTTCTGTCACGGACTGATTTTACAATAAGAGATGCTGACTCGTTTAGCACACAGTTTTGTCCTGCTCAATAAGCGCCAGCGTCGCGCTCGCGCTTCACCTGAGCGGGAAAGAAAGTTAATGATGAGGTTCGTGA	d__Bacteria	p__Pseudomonadota	c__Gammaproteobacteria	o__Enterobacterales	f__Enterobacteriaceae	g__Citrobacter_B	s__Citrobacter_B koseri	0.53851	4561712	98.28
FREE043585	1	igr_001264	FREE043585_c371	3879	4136	CO_F	smc_2	Chromosome partition protein Smc	C	17	0.654612	0.560145	0.000979993	0.015034	TRUE	TGTGAT	TATCCA	141	164	CCCAGCTGCCCGCACCGGCCACAGCCATGGATCGATGAATTACCGACGGCCGCCGCAGCCCATCGATAGTTTTCACAGCTTATTTATAATAAAGTTTTGAAATCCTCAGATAGGTATCCACACCCATATATTGTGGTGAGTTATCCACAGTCTCCCCTGGATGTTGTGATTTATTCTTGACAGCCGCTACGCGATTGTGAAATATAGGGGCGAGTCTGGATTTCACAATTGCCGAGAAATCAGTAAATTGAACTAGCC	d__Bacteria	p__Desulfobacterota_B	c__Binatia	o__UBA9968	f__UBA9968	g__DP-20	s__DP-20 [species 14529]	0.59136	3576638	51.31
FREE043585	2	igr_000520	FREE043585_c218	487	822	CO_F		Tripartite tricarboxylate transporter family receptor	C	16	1.1194	0.491654	0.000359998	0.00989138	FALSE	TAAAAA	TGGTTA	251	273	AGTGGCCGGAGTTTAACTTTCCGCGCTGCACCGCTGCGCTTCGAAATTATCGCCAATCGCGCAAATTTTCCGCTAAGTTACTGAATTTCTGAGGGAATTCGACCTCACGACGAAGCACCCAGCGCGCCAGAGCCGCAACTGAAAAAAGAAAAGCAGGATTCACCACAAAGGTGCGAAGGACACGAAGGTCGGAACAATTATCACTCCTAAACTTCGTGATCTTCGTGTCGTGGTGAAATCCGTATCGCCTTTGGTTAGGGGTTGGCCGCGTTGTAAAAAGCTATTGACAGGAGATGGCCGAAAGTGATTTAGCAGAGCCAAAAGGAGGTAGGGGCT	d__Bacteria	p__Desulfobacterota_B	c__Binatia	o__UBA9968	f__UBA9968	g__DP-20	s__DP-20 [species 14529]	0.59136	3576638	51.31
FREE043585	3	igr_000606	FREE043585_c24	430	737	CO_F	rhlE_1	ATP-dependent RNA helicase RhlE	C	16	1.68693	0.48944	0.000219999	0.00519329	FALSE	TACACT	TATTAA	264	286	TGTCGATCGGCGCGAAGAACAAGAGAAATCGCCAGTCGGTAAAAACCGGTCCAGTAGTCCGCGAGCGCCGAATCAAAACAAACGTTCTCCGTTCTGGCATCTTCCGTGGGACTACTCGGATTTCAGAGACTCGCCGCTGTGGCGCTGGTGTGATTCGCCCGGCGGATTCCGGATCGTACTCAGCGGCGCGGTGCGTCGGGCGCGAGTTTCAACTTACATCGAGTTGGCCGGGCCGGACGTTTGTCAACTCAGCGCGATCGTGCTTATTAAATAGAATGCCATTTTCTACACTTGGACTCTCTCCGAAG	d__Bacteria	p__Desulfobacterota_B	c__Binatia	o__UBA9968	f__UBA9968	g__DP-20	s__DP-20 [species 14529]	0.59136	3576638	51.31
FREE043585	4	igr_001389	FREE043585_c56	27462	27634	CO_R	ndhI_2	NAD(P)H-quinone oxidoreductase subunit I%2C chloroplastic	C	18	-0.224144	0.477405	0.0098666	0.0206141	TRUE	TATCTG	TTGACC	93	117	TTTGCAAGCGGTATGAAGCCGTTTCAACTCGCCGTCAAACACTTTTTCGTCTAATCCGAAGATCGATACTCGCCCCTTTTTTGTCCATTTCAATTGACCGCGCGCAAATTTTCCTGCTATCTGAGGAGAACATTGCAAGGGATAGCTAAGTATTCTGACTAGGTAGGTCTTAA	d__Bacteria	p__Desulfobacterota_B	c__Binatia	o__UBA9968	f__UBA9968	g__DP-20	s__DP-20 [species 14529]	0.59136	3576638	51.31
FREE043585	5	igr_001205	FREE043585_c36	12475	12720	CO_F	polA	DNA polymerase I	C	17	0.670281	0.467016	0.000406664	0.037624	FALSE	TACACT	TTGCCG	210	233	TGAGCCCCGGATTCCGCTTCGCTCCATCCAGGCTACGACACCAGGGTTAATCCCAGCGACGGTTGAATCACCAACGCCCCCACCTCTGTCCTCCCCCGCGCGCGGGGGGGGACCAAGGAGGGGGAACCCACCCTGGCATTACGTCGTTAGCATGCAAGCTTCGTGCGCTTCGCGAATTACAGTCGGAAGTTGTCGGAGCCTTAGCCGAGGTTGCCGCGAACAAATTCTCCGATTACACTGCGTCCC	d__Bacteria	p__Desulfobacterota_B	c__Binatia	o__UBA9968	f__UBA9968	g__DP-20	s__DP-20 [species 14529]	0.59136	3576638	51.31
FREE043585	6	igr_001265	FREE043585_c371	7692	8231	CO_F	ftsY	Signal recognition particle receptor FtsY	C	17	-0.0404433	0.463685	0.00592663	0.00989138	FALSE	GAGTAT	TTGACA	505	528	TGTCCTGACTCAGAAGTCCGCGATATTATTCGATCGTCATTCCGGGCAAGCTGCCGACAGCTAGCGCGACCCGGAATCCAGGAAATTCCAACAAATCTGGATACCGGCCTTCGCCGGTATGACGGTTAGACAAGAACCCATTAGCCGTCGGATTTCCGAGTCAGGACACTCGATACTTACGTCAAAAATGTTGGACAAAATGACTCCAGGAAAGTCTCTCCCGCCAAGAGACGGTGTCGCGACCAGAAACGTCCCGCAGGTGTCATGCTGAGCGCAGCGAAGCATCCCGCATTTTCAGTCAACTGCAAAGTCGAGATCCTTCGGCTATCGCTCAGGAGGACATTGCGACACAGTCTCCAAGACGCAAAGTGACACGCCGAGGCGTGTCATCCGAGCGAATGTCAGGGACCTAAGCTAAGAAGGATTTCTCCCTTTACCGGATTCGGAATTTCAAATACTTTTGGCTAGATTTCCCCTTCGCACTTGCGGAGTTCGTCGCCGCGGGTTGACACCCGCTTGTGGTTCACAGAGTATCAGCCC	d__Bacteria	p__Desulfobacterota_B	c__Binatia	o__UBA9968	f__UBA9968	g__DP-20	s__DP-20 [species 14529]	0.59136	3576638	51.31
FREE043585	7	igr_000262	FREE043585_c16	17500	17767	CO_F	comM	Competence protein ComM	C	17	1.0727	0.457699	0.000566663	0.00989138	FALSE	TAACGG	TTGTTA	237	260	CGCCAGCCGTCTTGGCAGCTGTCGGGCCTTTACGCAAAAAACTCGAACCGGTCGCGCGCCGAGACGCCAAGAGCGCAACGAAAGACCTTACTTATTTCTCCGAACCTTGGCGGTCTTTGCGTCTTGGCGCGAGAAATGTTTCTGAATAAATAAGTTCGTGGTTCGTAACCGGATGGAGCACGGCGTAATCCGGGGCCCTGTTGAACATCAAATTCCAGTTGTCATTCACAACCGCCTTTGTTAGCCTGCCGGCGATTCGGTAACGGCT	d__Bacteria	p__Desulfobacterota_B	c__Binatia	o__UBA9968	f__UBA9968	g__DP-20	s__DP-20 [species 14529]	0.59136	3576638	51.31
FREE043585	8	igr_000493	FREE043585_c21	2334	2493	CO_R	mtaB_1	Threonylcarbamoyladenosine tRNA methylthiotransferase MtaB	C	16	0.907183	0.434769	9.99993e-05	0.133735	FALSE	TGTAAT	TTCAAA	93	115	ATTATTCTGTAATATGGAATTTGCGATTTGAGATTCTGAGCGAAGCGAAGATAGGCGAAGCGCCATGGCAAATTACAAATTCCAAACTTCAGATTCAAAACTTCGGAAGCCATTTTGTAATATGGACTCTGAAATTTGAAATTCTGAGCGAAGCGAAGAC	d__Bacteria	p__Desulfobacterota_B	c__Binatia	o__UBA9968	f__UBA9968	g__DP-20	s__DP-20 [species 14529]	0.59136	3576638	51.31
FREE043585	9	igr_000492	FREE043585_c209	4359	4562	CO_F		NCBIFAM: YfhL family 4Fe-4S dicluster ferredoxin	C	17	1.23912	0.430044	0.000233332	0.0215411	FALSE	TAGGAT	TTGCAA	121	144	ACCGCGCTGCGTCCACTCGCCAGCCCGCATTATCCACGCGACGAGCAATAGCGGCCATACAGTGTCGAAGGCGGGAGACGCAGGAACGCGATCCCGCCGGGCGCCGTCGGCTCATACTGAATTGCAACAGCGAAAAATATCATCTAGGATAATTTTGCTTGCACCTATCATCAGCTCCGTCAATACCCAGGGAGGAACGAGTTC	d__Bacteria	p__Desulfobacterota_B	c__Binatia	o__UBA9968	f__UBA9968	g__DP-20	s__DP-20 [species 14529]	0.59136	3576638	51.31
FREE043585	10	igr_000472	FREE043585_c206	4905	5136	CO_R		hypothetical protein	C	17	0.442976	0.429285	0.00205999	0.0136341	FALSE	TAGCTT	TTGACA	169	192	AATCATTGGTTGTTTTGGGATTCGTGTGGACGAGGACTCACTACGAAGGACCCAGTGCGGCTGCGCCGCAACCAAAGAAGAAAGATACACTTCACCCCACGAAGGACGCGAAGACCACGAAGTTAAGAAATTGAGAGAGTTATGGATTCCCGAACCCTTCGGGTCTGCGTTGACATTAAGAAGGGATTTTAATAGCTTTAAAATATCTTGATTTTACAGGTGCTTGACTTTT	d__Bacteria	p__Desulfobacterota_B	c__Binatia	o__UBA9968	f__UBA9968	g__DP-20	s__DP-20 [species 14529]	0.59136	3576638	51.31
GUT053980	1	igr_001169	GUT053980_c5	126246	126527	CO_F	nifJ	pyruvate:ferredoxin (flavodoxin) oxidoreductase	C	17	0.63369	0.626813	0.000793328	0.0155002	TRUE	TATAAT	TATACA	183	206	AAAATGGAAAGAAGCGCTGTTTTAAGCGCGAAGTGAAAAGAATGGCGCTGAAAACCTGTTCAAGACGGCGAAGAGGCGTCAAAATTTGTCCAAAAAATACCCGAAATCAAAATTTTACCTGTCAAATTTTTAACAGAGATTTCTGTACGGAAAACAGGACAAAAAATTATCCGAAAAGGTGTGTATACACCCTAATTGAATTGTGTTATAATCGTTAAAGGTAAAAATTTGTTATACACAATTAATACATTTTTAAATGCTTAATTTCTAAGGAGGAATATC	d__Bacteria	p__Bacillota_A	c__Clostridia	o__Eubacteriales	f__Eubacteriaceae	g__Eubacterium	s__Eubacterium callanderi	0.48028	3975159	99.3
GUT053980	2	igr_000131	GUT053980_c1	285134	285390	CO_F	tig	trigger factor	B	17	0.808731	0.616947	0.000226665	0.00153332	TRUE	TATACT	TTGATA	183	206	TACAGCCTGAATAAAATAGTGATTCACCATAGAATCCCGGGATTTCGTGATCCCGGGTTTTTATATGACAGGCAAAAACAGCAACTTGGACCTTATTTTTGCAATTCGGGCCGAAATTTTTGAAGTTTACCTTAAAAATTAGCTGTAAAAGCCGAAATTTTTTTTAACAAAGCATTTCTACGCTTGATATGGCATAATTCCTGTGTTATACTTAGGAAATTGAGAATGTTTATAATTAGAGCTATGTGGAGGATAAT	d__Bacteria	p__Bacillota_A	c__Clostridia	o__Eubacteriales	f__Eubacteriaceae	g__Eubacterium	s__Eubacterium callanderi	0.48028	3975159	99.3
GUT053980	3	igr_000689	GUT053980_c2	135790	136005	CO_R	yaaA_1	S4 domain-containing protein YaaA	C	17	0.867945	0.606163	0.000226665	0.043078	TRUE	TATACT	TACAAA	75	98	GTTTTTTCTAAAATAGAAACTTTGAGAAAAACCTGTATTATCATTAAGAAAAATCATGATTTTAAAGGATTTGTTTACAAATCCTTTTTTATTTGTGGTATACTATCCTATGTATGCTATTTTTATTGCTGTTTTTTAAGCGTATTTCCAATTTTAAGGGGAAAACGCGAGAAAAACTATTTTTTAAAAGGCTTACAGACTTAAAGAGGAATAAAT	d__Bacteria	p__Bacillota_A	c__Clostridia	o__Eubacteriales	f__Eubacteriaceae	g__Eubacterium	s__Eubacterium callanderi	0.48028	3975159	99.3
GUT053980	4	igr_001040	GUT053980_c4	155947	156060	CO_F	feoB	ferrous iron transport protein B	B	16	1.09125	0.57875	1.99999e-05	0.00883994	TRUE	CATCCT	AGGACA	68	90	TTGTTTAAGATTTTGAATAAATATTAAATCACAAAAACCGCCTTTTTCGAGGTGGTTTTTCTCTTGTAAGGACAAGTTAGTTTTATGTGACATCCTAAAACCGAGGAGTATTTT	d__Bacteria	p__Bacillota_A	c__Clostridia	o__Eubacteriales	f__Eubacteriaceae	g__Eubacterium	s__Eubacterium callanderi	0.48028	3975159	99.3
GUT053980	5	igr_000220	GUT053980_c10	124667	125054	CO_F		MATE family efflux transporter	C	17	0.965882	0.56991	0.000253332	0.017828	FALSE	TATAAT	TTGACA	303	326	GAAAATTATAAATCTGTCATGATGACGGATTCAATCTGCCAAAGAAGTGGCGCAGTCTCGGCCTGCGCCCTTTATCCAGATAAGAAAAAAGGTCCAAGCGCTGCGGTAAACGGTCGGGAATCACGCCTTTTTACCAGAAATGCCGGACACTGGAGAGATTAAGCGTCTTCTTTATTGAAGAAAATACAGGTGTAAAGGCAGTGCCCGCAGGACATCTTTTTCTTCCTTAGGTAAAAGGCTCCATCTCTTGAGGTTTTTGATATGCTGAATCCGTCATGATGACGGATTTTTTTTATTTTTCATTTGACATTAAACAGTTTTAAATTTATAATTAGTTTCATATGAAACTATTAACTAGCTTTTACTTAAGAAGAAGAGAGGAAAAAGT	d__Bacteria	p__Bacillota_A	c__Clostridia	o__Eubacteriales	f__Eubacteriaceae	g__Eubacterium	s__Eubacterium callanderi	0.48028	3975159	99.3
GUT053980	6	igr_001187	GUT053980_c5	166977	167322	CO_F		isoprenyl transferase	C	17	0.225359	0.563053	0.000793328	0.0321395	FALSE	TATAAT	TTTACA	288	311	CAGGTAAAAGAATGCCTCTCGGGGCATTTTTTTAATGCCCGATAAAGTAAAAACCCCTGGTATAATACCAGAGGCCTTTGGGAAATGTGTGAAAATGAGAATTATATTGTATAATATAGCACGTTTTACGAAAAATGTAAAGAGCTCTTGGATAAAAAATAACATATTTTTTATTAAGTATAACATTAATATAATAAGGTTTGTTCTATATAGGCAATGGTTTTTGAATGTTAACTTTATTTTGAAGCTTAAACAAAAGATAAATTATCAATCTGTCCGAACTGTTAATTTACAAAAGGGATCAAATAGATTATAATGTTACAAGATACAATGAATGAGGTGTGAC	d__Bacteria	p__Bacillota_A	c__Clostridia	o__Eubacteriales	f__Eubacteriaceae	g__Eubacterium	s__Eubacterium callanderi	0.48028	3975159	99.3
GUT053980	7	igr_000453	GUT053980_c15	4685	4805	CO_F		AAA ATPase domain protein	C	16	1.0511	0.56218	0.000226665	0.0503025	TRUE	TACAAT	TTTATA	74	96	TTGAAAATGCAAAAACAGAAAACCCAGGCTATCAAATTCATCTTGGTGGCTTGGGTTTTCTGCTTTTCGGCGCTTTTATAGATAAGTAATAAGTGGTACAATATGTAAAGGGGGTGAAGCA	d__Bacteria	p__Bacillota_A	c__Clostridia	o__Eubacteriales	f__Eubacteriaceae	g__Eubacterium	s__Eubacterium callanderi	0.48028	3975159	99.3
GUT053980	8	igr_000717	GUT053980_c2	217004	217163	CO_F	rlmD_1	23S rRNA (uracil(1939)-C(5))-methyltransferase RlmD	C	18	0.00837613	0.550141	0.00273332	0.0380797	TRUE	TAATAT	CAGCAG	53	77	AAAACCCGGAGGATCATGATCCTCCGGGTTTTTTATACATGTTTTCTGTTTCACAGCAGGTTATACCTTTTGTCTGTTAATATAGCCGCGGCGTTTCTTTTTTTACCCAAAGATGATACAATAAATTATCAATATATTTAAATACGAGAAAGAGGAACCA	d__Bacteria	p__Bacillota_A	c__Clostridia	o__Eubacteriales	f__Eubacteriaceae	g__Eubacterium	s__Eubacterium callanderi	0.48028	3975159	99.3
GUT053980	9	igr_000122	GUT053980_c1	266082	266257	CO_F	hrcA	heat-inducible transcriptional repressor HrcA	B	17	0.785231	0.549573	0.00187999	0.000313331	TRUE	TATATT	TTGACA	92	115	AGTGGGTCTGCTGTGGTGGAATACGCCGTGGACGGCCTTGCTTAAATAATATTTAAATCTTAAAAACTTGACATTTATCTTATAGAAATCTATTGACAAAGTAAGACCCTGGTGGTATATTATAGTCAAGATATTAGCACTCACATGTAACGAGTGCTAATAAAGAGGTGAACAAA	d__Bacteria	p__Bacillota_A	c__Clostridia	o__Eubacteriales	f__Eubacteriaceae	g__Eubacterium	s__Eubacterium callanderi	0.48028	3975159	99.3
GUT053980	10	igr_000143	GUT053980_c1	325031	325134	CO_F	rpmE	50S ribosomal protein L31	B	17	1.51648	0.541258	0.000206665	0.000833328	TRUE	TATACT	TTGCAC	10	33	GAAAATAAACTTGCACTTTCACAGAGAATCTGTTATACTAACTTAGTTGAAAAAAATATATGTATCAATATATATAAATACGAGAACGAAATGAGGTGAATTCG	d__Bacteria	p__Bacillota_A	c__Clostridia	o__Eubacteriales	f__Eubacteriaceae	g__Eubacterium	s__Eubacterium callanderi	0.48028	3975159	99.3
FREE062474	1	igr_000137	FREE062474_c2	13681	13785	CO_F	ftsZ	Cell division protein FtsZ	C	18	1.20258	0.434785	0.0042933	0.00330791	FALSE	TAAAAA	CAGACC	43	67	GTGTAATAATTGAAAAAAATAATCTAGTTAATAACAACCTAATCAGACCAATTAAGAAGTCTGAAAATAAAAAATTTAAACTAAACATAAAAAAAGGAGACAAAC	d__Bacteria	p__Pseudomonadota	c__Alphaproteobacteria	o__Puniceispirillales	f__GCA-002684695	g__GCA-002684695	s__GCA-002684695 [species 9714]	0.33351	1658948	62.7
FREE062474	2	igr_000116	FREE062474_c17	7849	8503	CO_R	uup	ABC transporter ATP-binding protein uup	A	16	1.00949	0.432563	0.00171999	0.00094666	FALSE	TGTGCA	TAGAAA	596	618	TTCGATAGATAACAGTTAAATTTGGTTTGCTTTGTGGGGCAGTCTCTTGCAGGTGAAGACCATTTTAAATTGTTAAAATTAAATAATACAAATAAATATAATTAAGTATTTAACTTTCTAAACTATAAATATACTGAAATATTATAACAGAGTGCGTATGGATTGGATGATTTGAATTGAAAGAGAGGGGGATAACGATCTGAAAGCATTACATATTCACATGTATAAATCGCTGTCGTATCGATTATTATCGATATGTGCAACATTTATCATATCATTTTTACTTACTGGTAATTTAACAATAGCAGGGTCAATTGCATCTATTGATGCACTCTTCAAATTAATTTTGTACTTTTTTCATGAAAGAGCTTGGTCCAAGGCGCTTAAACTATTGAAGAAAAAGAGAGGAAAAAAATTTTTGTACTTTTTCCATGAAAGAGCTTGGGGCAAGATGCTTAAACTATTGAGGAAAAAGAGCGGGAAAAAGAGAAAACAACCTAAAGCATAAATACAGTTAATGAAATTAACATAACTTATGAATGGAAATTTGAAATTTCTTACAGAAAATTTAAATAAACAACAGCTGTCCAAAATTTTAGAAAGTGAGATTTTCTTTCATGTGCATTTACTTTACTAATCTTCAAATAGGTTTTTG	d__Bacteria	p__Pseudomonadota	c__Alphaproteobacteria	o__Puniceispirillales	f__GCA-002684695	g__GCA-002684695	s__GCA-002684695 [species 9714]	0.33351	1658948	62.7
FREE062474	3	igr_000260	FREE062474_c58	5189	5287	CO_F	gbuA	Glycine betaine/carnitine transport ATP-binding protein GbuA	C	17	0.136932	0.413303	0.00203332	0.087358	FALSE	TAAGGT	TTGTGA	1	24	ATTGTGAAATTATTATCTATAGATTAAGGTAATATTGAATTATATTAAAAGGCATAAAACAAATATTGTGATTTTTAATAAAACCTGACCGAATTTTTT	d__Bacteria	p__Pseudomonadota	c__Alphaproteobacteria	o__Puniceispirillales	f__GCA-002684695	g__GCA-002684695	s__GCA-002684695 [species 9714]	0.33351	1658948	62.7
FREE062474	4	igr_000299	FREE062474_c70	3383	3487	CO_F	rpoB	DNA-directed RNA polymerase subunit beta	C	16	0.574961	0.388881	0.00749995	0.00801478	FALSE	AACAGT	TGGGCG	36	58	ATTAATTAACGCCCATCTAAGAGTATTAGTTAAAGGTGGGCGTTATAATAATTAATTAAACAGTCTAATTATTTGAATATAATGTTTATAGAGAGTTAAAAAAAT	d__Bacteria	p__Pseudomonadota	c__Alphaproteobacteria	o__Puniceispirillales	f__GCA-002684695	g__GCA-002684695	s__GCA-002684695 [species 9714]	0.33351	1658948	62.7
FREE015845	1	igr_001237	FREE015845_c56	37870	38842	CO_F	narG	Nitrate reductase alpha subunit	A	17	1.09749	0.493	0.000219999	0.000346664	FALSE	AATTTT	GTGAAA	757	780	TCCGACACCCTGGCAGTCACCTGAGCAACCCGTGCTCGCAGGTCGCAACGCCGATCCTGCGGGCGCGGGTTGTCCGGCCGTCCCGGACTGGACCGGCAGGATCATCGGAACGGTCACGGTCGTTAAGGCCGCCTGCCGGCGCACGGACCTGTTGGACCCGGCCAGGTGGCGGTCTACGTCCAGGCCCTGGCTATTGACGGTGCAGTCACACAACGATGGCAGTCCGTTCTCGATCGTGTCGGTACTGAAATCGGCCTCACAATCACGTCAAAATCGCTGTCACGGTTGGTATTTCGCCTGAAGCGCCCGAGTCCTCGTCAACCACAGGTAGTTTGGCTGATTCGGGAAGGGATATTGGACACCGAAATGGCGGGATCGACCCAAACACTTCGCGACGTTTGGCGTGGCGTGACACCCGTCGTCGCCAGCACCTGGAAAGCAATCTCCGACAAGCGGTAGTAATCACTCGTATGGCGACCGCATGGCCCGCGTGGTTGATCTCGTGGTCGTCACAACGGGCACGACCGCCTATAGGCGCCCAGACGGGATCGCCGTGGTGCCACTCGCACTCCTCGGCCCATGACCCGAGGATGGATCACTCGCTCAGCTCAGAAGGCATCGCCAACCCACACACATGCTGCAGGATCTGGATTCCGGAGCTGACAGCGTCGATCTCGTCCCGATCGCGGACAGAGGAGACGCGACCCCTCAATTGTGTCGGGAACGAAATACACCTCACAGACGCGTCTAAATAGATGTGAAATACGAGTCTTCCCTACCAATTTTCTGGGCAACGCTCGAGATTTCGCCGATCCATAGGGTGAAAGGTAGGACCAATTCGGGACTTTTGCCACTGTGCCTGACGCGTGCAGGCAGAGACTACTGGCATGCAGTTCACCGCAACCACTCTCACGAGGCCGAACCCGGATAACGGTGTCCGACAAACGGTAGTAATCGCTCGTAGGGTGAGCCC	d__Bacteria	p__Actinomycetota	c__Actinomycetia	o__Mycobacteriales	f__Mycobacteriaceae	g__Gordonia	s__Gordonia amarae	0.67447	5306375	95.26
FREE015845	2	igr_001022	FREE015845_c44	36686	36966	CO_R	ftsZ	Cell division protein FtsZ	C	17	0.376028	0.488154	0.00817995	0.00425104	TRUE	CAGGGT	TTTAGA	178	201	GAGTGGTCTCAGACGCGATCGTTCCTGGTGGCCGACAAGGTGAAATGTGTGTCGGCAACGTGAATTCACCCAACAACTTCGCGACACGCCGCGCCGTTACTGGCTCATCGGCGTCCGCGTGCTTAGCGTCATGACCAACACGGAACTACTTGACATAACTCTAAGTCTATGGTTGAGGTTTAGAGTTTGCCGCGAGGGTGTCAGGGTTCGGCGTCGGTATGTCGTCACACCGTCGACGGGTTCCGTCCGCAGCTGCAGCATTAACACCGATGAGGAAGGCG	d__Bacteria	p__Actinomycetota	c__Actinomycetia	o__Mycobacteriales	f__Mycobacteriaceae	g__Gordonia	s__Gordonia amarae	0.67447	5306375	95.26
FREE015845	3	igr_000371	FREE015845_c23	66958	67372	CO_F	glnQ_2	Glutamine transport ATP-binding protein GlnQ	B	18	-0.821096	0.449703	0.00227998	0.0285398	TRUE	TGTGCT	TTCCAC	278	302	TCCGATGTTTCGCAATCACGAGGGCGCGCCGCGTTCGGTCGCGGCGTATCTCGTGCTGATGTGGGTTCCGCTGCTCGCGCTGCTGATCCTGGGTCCGCCCGCCCCGACGTCTGTCGCATCGGTGATCGCCGCTGTCGTGCTGGTGGTGGTGTGCCGAGCACGGCCCGACACCACCCTGCGCCGGGTGCTGGTGGCGGTCCTGTCTGCGTTGCGTCGCGCACCGACCAAATACCCACCACCTCCGACGGTTCCGCTGCGACGACGTGCCGCGAACATTCTTCCACTACAGCGTGTCCTGCTGTTGTGCTCGGCCGAACCCCGAGCACCGGCGGTACCGGCATAAGCCGGTCCGCCCCTGATTCGTGCGGCCCGGCAGACGCCCTCTGCCACTGTCGACCGCAAGGACTTTCCCCTC	d__Bacteria	p__Actinomycetota	c__Actinomycetia	o__Mycobacteriales	f__Mycobacteriaceae	g__Gordonia	s__Gordonia amarae	0.67447	5306375	95.26
FREE015845	4	igr_000050	FREE015845_c13	32182	32470	CO_F	recA	Protein RecA	B	17	1.09902	0.434863	0.00530663	0.000746662	TRUE	CAGACT	TTGTCA	31	54	CCGGTCTCACCCTGACCTGTGGAAACTCTGGTTGTCAGGTACTTGTGCGCGTGTCAGACTTGCCAATAGAACATCCGTTCGTTCATCCTTATGTTCGAACGACACCGGATGTTCGGCGGAGCATCAGATGTTGAGAGCGGAGCCCGGCACGCCGGACGCTGTTTGTCAGACCTCACCGATAGTGTGCGAGGCGATGGCAACCACAGCTTCGGGCAGATCCCGGTCCACACAGCAGACACGTAAACGCGGCAGCTCGGCTGCCAAGGCAGCACCGACCAGAGGAGACACA	d__Bacteria	p__Actinomycetota	c__Actinomycetia	o__Mycobacteriales	f__Mycobacteriaceae	g__Gordonia	s__Gordonia amarae	0.67447	5306375	95.26
FREE015845	5	igr_000754	FREE015845_c36	86405	86696	CO_F		Bacterial extracellular solute-binding proteins%2C family 5 Middle	C	16	0.651342	0.411331	0.000406664	0.0394454	FALSE	TAAGTT	TTTACC	158	180	TGGTCGTAGTGTTTCCTCGACAGCCCTGACGGGCCGTTCGCTGGGCGATGATCCGTTACGGATCTTTGCTGCGGTATGTGTGTGCTGGCTGGTGGTGCGGAACCGTGAAGTCCGTTGCGGATAGGCGAATCGGACATATTGACGGCATTTCGGGTGGCTTTACCGGTGTTTCGTGCCGGTTAAGTTCTTCGGGATATGTTGCGCATGTCCGGGCCGGACCACATCATTTCTGGCAGCAGACCTTGCGGGGATGACTGGCCTCGGTCCGGTCCTGAACAGAGGAAGAACGCAC	d__Bacteria	p__Actinomycetota	c__Actinomycetia	o__Mycobacteriales	f__Mycobacteriaceae	g__Gordonia	s__Gordonia amarae	0.67447	5306375	95.26
FREE015845	6	igr_000245	FREE015845_c21	37757	38096	CO_F	radA	DNA repair protein RadA	C	18	0.204532	0.408999	0.0045733	0.00848426	FALSE	TTTCGT	ATGACA	257	281	GTTGTAGGCGCCCGCTCGCTTCGCTCGCGGATCGCGGGTCCTGCGGGCCGGGAGTCGTGTTCTTCCCTCGTCGCACTCGGTCGCAAGCTCCCTCCCGCTCCTCAGTCCAGAACACGACGGCCCGCCGGACCGGGTTCTCGGCACCCGCTCGCGGATCGCGGGTTCTCGGCGCCCACTCGCGGGTCCGGGGTCGTGACGTGTAACCGCTGGTTGAGGTGTGAAGAGCCGCCAGGCGATGAGCCTCGAAACCCGGTGAGATGACAATGTCGTCTCACCGGGTTTTTCGTGTCCGGGGTCCTGTCGGGACGGCTCTGTCGTAGGCGGCGATTAGGGTGATCTG	d__Bacteria	p__Actinomycetota	c__Actinomycetia	o__Mycobacteriales	f__Mycobacteriaceae	g__Gordonia	s__Gordonia amarae	0.67447	5306375	95.26
FREE015845	7	igr_002040	FREE015845_c9	15786	16042	CO_R	rbsA	Ribose import ATP-binding protein RbsA	C	16	1.06976	0.408661	0.000146666	0.0525491	FALSE	TAAAGT	TTTCAT	158	180	CCTCTCACACCATGGTCCGGCGCCGGCGCCGCACACACTGCTGACATAGCCCCCGATTCGGGCCACAGACGGCTACCTGCCGGTCAGTTACCACTGAGTAACCCCCCAGATCCAGGGACTTTAGGCTCTAGGTACAACGCAGTTGTACACATCACACGTTTCATACATACTATGACTGATTAAAGTCATTGACTGTCCATCCTGGACTGTCAATGCGTCGGGCTGTGTGTCTCATCCGTCGGCAAGGAGTTACGTTC	d__Bacteria	p__Actinomycetota	c__Actinomycetia	o__Mycobacteriales	f__Mycobacteriaceae	g__Gordonia	s__Gordonia amarae	0.67447	5306375	95.26
FREE015845	8	igr_000735	FREE015845_c36	29347	30108	CO_F		Binding-protein-dependent transport system inner membrane component	A	18	-0.253181	0.386807	0.00975993	0.000879994	FALSE	ATCGAT	TTATCC	701	725	CCGGCGTCGCGGTGTGATCTGGCGCGTGGGTCGGCGCTGGGCGTGACCCGAGGCTGTGAGCGGCGCGTCCGCGAACGGCCAGGTTGTCAACGGTCCGGTCGTGGAATCCTGAGATATCGATTCGTCTCCCGAAGTAACGATTCGGGGGTGTCGTGCTGACGTCGGGCGCCGCAGGTGGCAAGGTATGGATGGTCAAGGCCGCTACTGAGTGAGGAATCATGAAGAACGTTCGTCGACTTGTCCGCGGCGCCGCGATCTCGATCGCCATCGCGGTACCGGCAGTGCTGGGCGCTGCTCCCGCGAGTGCGGTGCCGCCGCGGCCGCACCCACCGGTGTATTACCCCGTGACCCCACCCTGTCTGCCGAATACTCCGCCGCCCGTCGGTTCGTCAGTGCATCCGTGCACACCGTACTGGCTGATGTCCATCCTCGACGCGATGTCGATGGGCAGCACCGAAGGGCCCGGTAGCAGCGTCGGTAGCAGCACCGGCAGCTGAGCCTGCCCGCTGTGCTCTGAGCGCCGCGTGGGGATTTCGTGGGCCGTGAGTCCACGGAATCCTCGTTGGCGCACGCCGAGGGCCCCCTTTCATTCAGCCTGATCGGATCACTGTCGTCATCATCCCCGCCCGGGAATGATCGTCGCTCGTGAGTGTGATTGCCGATCAGGCGAGTTGGCCGCAATTTCTGCGGCTACCAAGGAGTTATCCGCCCTTTGTCCGTTCCGTATCGATCCGGCTCGGAGCCCTTGTCGTATTTCTTCTG	d__Bacteria	p__Actinomycetota	c__Actinomycetia	o__Mycobacteriales	f__Mycobacteriaceae	g__Gordonia	s__Gordonia amarae	0.67447	5306375	95.26
FREE015845	9	igr_000979	FREE015845_c41	75213	75626	CO_R	gyrB	DNA gyrase subunit B	C	16	0.339576	0.384233	0.00251332	0.0112965	FALSE	TGTGCA	TAGACG	176	198	GCCACCCCATTGCTGGTTGAGGCGTGACGAGCCGCCAGGCGAGGAGCCTCGAAACCCGGTGAGACAACATTGTCCGCTCACCAGGTTTCGAGGCTCCTCGCTTGCGTTCGTCACACCTCAACCGGCGGGATGGGCCTGTGAGCGTTCGGTGCTCCGCGGCCACGATCCGACACGGGTAGACGTAAAAAAATCGGTCTGTGTGCAAATCAGCGGGTCCGGATGGTCGTTCTAGCGCGCATAAGGCAGTAGTATGGAGGCGTTGTGCCGATCGGGAGAGGATCGGGCACGTCCGTGCGCTGAGGGGGCATCGGGTCTTCGCCTGTCGGAGAATGCCGTGACCTGCGCGCATGAGACTATCTGCCCGGCTCCGCCCGTGTCGACGTGGGACGAGACGAAAAGGAGTGGACGCAACTC	d__Bacteria	p__Actinomycetota	c__Actinomycetia	o__Mycobacteriales	f__Mycobacteriaceae	g__Gordonia	s__Gordonia amarae	0.67447	5306375	95.26
FREE015845	10	igr_000188	FREE015845_c17	19289	19535	CO_R	valS	Valine--tRNA ligase	C	16	0.338442	0.37838	0.000819995	0.0503025	FALSE	AAGATT	TTGCCG	214	236	GCAGTGTCGGTGTGTGATCGGTCTCCCACTCGGAGGCCGGTCACGCCTTCAGGCGCCGGCTCGCAGGAGCGCTGGGTGCCCCGCACCACCCGATATTGTTGCGTCGAAGGTAGCCACGCCCGGTCGGGCGGTTGTCTGACATTGCGTTTAGTTCCGGAATCCGGGACTGATCGCAACCTCAAACGTGGATCGGCCGCTGCGCATGCCCGGCGCCTTGCCGGGTGTGTGCGTTCCCTAAGATTGTGGG	d__Bacteria	p__Actinomycetota	c__Actinomycetia	o__Mycobacteriales	f__Mycobacteriaceae	g__Gordonia	s__Gordonia amarae	0.67447	5306375	95.26
FREE080545	1	igr_000615	FREE080545_c15	44134	44426	CO_F	wecA	Undecaprenyl-phosphate alpha-N-acetylglucosaminyl 1-phosphate transferase	C	17	0.791841	0.600885	0.000166666	0.0507522	TRUE	TAAGGG	CTGCCG	10	33	CGCGCCCGGCCTGCCGGCGATGATATAGGGTGGTAAGGGGCATCGCAGGCAGGCTGTACACTACTTCATCATCGTGTTAATAAAAGCGAAAAACGCCACGTTCAAACGTGGCGTTTTTGTTTCATGGGCTATAGGATACCAGCTGAAAACCGAATGCTATTGGTCCTGAAAATAAACCGGTTATCCCTGTTTTTTACCGGTGCGGCGTAATGAAAGCTGAATTGAATGAGTGCCTTTGGCATGGTCATTGCTTATAATAACGATGCAGTATTCTTAGCAGAGAGCGGGTTAAT	d__Bacteria	p__Pseudomonadota	c__Gammaproteobacteria	o__Enterobacterales	f__Enterobacteriaceae	g__Izhakiella	s__Izhakiella australiensis	0.54043	5014298	95.25
FREE080545	2	igr_001830	FREE080545_c6	132193	132762	CO_R	mraZ	Transcriptional regulator MraZ	C	18	0.91981	0.518108	0.00047333	0.0117645	FALSE	TAAACT	TTGACA	479	503	CTTTCACCGGGGCCACGGCCCCTTTCGCCCTGCGCTTGATTTAATTGGTCATCTATTTCGTGGCTTAAGTTATTTCCCCGACCAATTTTACTTATTGACACTCATTGGTGTTGAATTATTCAGTAAAAATCGAATCCGGCCCGGATTATTTAATCGGATCGTGCGAAATAAACTCCGCTCTCCATCGCCCAACTGCCCATCGTTCACTGCACCCGGAGCGGCTTTTTAGCGCCTGAGGATGATGAATCTTCTGGGAAGCGATTAGGAAATGGCTTAAAATGTCGTTCTGATCGCAAACTGAATGTATTAATTATTTTTTCCTCATATGTGGGCGCTGGTTTCCATTCTGCTGCGTAAATTCAGAAATTTTTGTCATTATTCATCGGGTTAATTTTCATTTTTGTTCAGGCAGGTTTCATTTCTTAATTTCTAACGCTTAATCCTCCTAAGAAATAATCCCATTCGGCTGCTGCTGCGGCTTGACAATGATTTCCTTCGCTCCGTAAACTCTTTCAGTGGGAATTTGTGGGTTAAAGTGGTGATAAAGGGTGACTGAGGGGTGAGGCTGGC	d__Bacteria	p__Pseudomonadota	c__Gammaproteobacteria	o__Enterobacterales	f__Enterobacteriaceae	g__Izhakiella	s__Izhakiella australiensis	0.54043	5014298	95.25
FREE080545	3	igr_001385	FREE080545_c3	287112	287249	CO_F	artP	Arginine transport ATP-binding protein ArtP	C	17	1.1408	0.509888	0.000506663	0.0187576	TRUE	TACGCT	TACATA	57	80	TGCTGTCCGCGCCCGGCCAGGGCGCGTCACTTTCTGGCGGCGATTTTTAGCGCCTTTTACATATTGGCGCTATCTTGTGCTACGCTTTAAGCTTCAGCTAATCAGAAATAAATTTCAACGCATCCTGATTGCATAACT	d__Bacteria	p__Pseudomonadota	c__Gammaproteobacteria	o__Enterobacterales	f__Enterobacteriaceae	g__Izhakiella	s__Izhakiella australiensis	0.54043	5014298	95.25
FREE080545	4	igr_001399	FREE080545_c3	328705	328917	CO_R	ybiT	putative ABC transporter ATP-binding protein YbiT	C	17	-0.314986	0.485417	0.0055733	0.0293857	TRUE	TGCCGT	TACACA	133	156	TCGAATCAGAGTAAGATGACAAGGGGGGCGCTGGCGTCCCCTTTTTTGTTTGCTGGTTCCGGCTGAGTTTCCTGCCGCGCAGTCATCCTTTAGCTCAATGATCGCCAGGGAGGCATTGTTCGGCTGAAAAACGTACACAACTGCAGGCGATCCTGTTGCCGTGCTGTGGCATAATGTGGCCAAACTCACACATTCACTCATTAAGGCAATTTC	d__Bacteria	p__Pseudomonadota	c__Gammaproteobacteria	o__Enterobacterales	f__Enterobacteriaceae	g__Izhakiella	s__Izhakiella australiensis	0.54043	5014298	95.25
FREE080545	5	igr_001132	FREE080545_c23	2773	3229	CO_F	polA	DNA polymerase I	C	17	0.166378	0.483901	0.000906661	0.0435311	FALSE	TAACGT	TATCCA	178	201	TCCAGGCATAAAATCTGTAGGTATGATCAACTGTGTCCCCACATGCCAGGCTTCTGGCAATTGGGGGCGCAGTTTTTTTATTTTAGGGGTAAACGAAGCCGGATTACTGCTGAAAATTCCGAAGATCATTCAATATTCAGGGAAATCTGTGGGGGTAGAAGGCTAAGAAAATAATTTATATCCACACTGGCATCATGCTCTTAACGTCGATAAACCAATTGCCGTATCACTTCAATTTATTGATTTATAACAATTTATGCATATTTATCTAATAAATATCTCTCAGATTTAAATAGCTTAGCAATTTTACGCACAAAGTTATCCACAGGACGATCTTACGTGATCCGCCGCAAATGCATTATTAGTTCAGGGTTAATTAAGCGGGTTACGTCGTCTTTAGCGGCGAGCTGTGGCATCCTTAGTGGTAAATTAGACAACGACTGAAGATGCTATAACA	d__Bacteria	p__Pseudomonadota	c__Gammaproteobacteria	o__Enterobacterales	f__Enterobacteriaceae	g__Izhakiella	s__Izhakiella australiensis	0.54043	5014298	95.25
FREE080545	6	igr_001693	FREE080545_c5	62502	62903	CO_R	arnB	UDP-4-amino-4-deoxy-L-arabinose--oxoglutarate aminotransferase	C	16	0.518215	0.469504	0.00119333	0.0117645	FALSE	AAAAAT	TTGACA	342	364	CCTTCAAGGGCAGCGGAGGCTGCCCTGTCAGAACATCACATCGTTAAATTATTTTGCTTCATTAATACTTAACCAAACTATCACGCACAAATGAGGGCTTGCTGTTGCGGGAGCGAATGTTTATCGTGCGAGAGTTTTTAGCCTTGTGTGCTTTTTGTCTGGCTTAAGCAAGACCTCAGAATGAACCGTTAATCTACGCATTATTACCCGGCGTATTTATAAATTTTCTTTGGCGTGGTTTGCCTGAGGTTTAAACTTCATCGCGTATTCTCGGGAGCGGGCTCTTTCTCTTTTTATCCTGGGAGGGGGATCATATTCGGTTGATTTTTGTCACTCCGCCGCTTGACAGCCCGCACAAAAGGTTAAAAATTTAATCAATGTTCGTTTAGGGAAATTGAACTA	d__Bacteria	p__Pseudomonadota	c__Gammaproteobacteria	o__Enterobacterales	f__Enterobacteriaceae	g__Izhakiella	s__Izhakiella australiensis	0.54043	5014298	95.25
FREE080545	7	igr_000088	FREE080545_c1	174667	175078	CO_F	apxIB	Toxin RTX-I translocation ATP-binding protein	C	18	0.0749381	0.465626	0.00350664	0.014101	FALSE	AAAAAT	TTGACA	98	122	GACAATAAACCTGAATGAAAAAATGTAACTGTATGAATTTATTCTATTTGAGCTTATATCGGCCTTAGTGGTTACATTTTGTAATTTCTATATTTTTCTTGACATAATCTTAATTTTATTCAAAAAATGCCTGCTCACATGAATTTGGTCATCATCAGGTAATTAAATTAACTATCCTTAATTAATTTTATTTATAACGATGAATTCGTTTTTGGCTTAACTGACGTCAGTCAATTTTGGCACTGAATTAATATATTGAAGTCGATATACGTAGCAGATGTGAACGTCGTAATCTAAGTGGTTATTTTGACTTAATTAGGTCGCGACAGGCCGGATAAATAACTTCACAGGAGAGGTTACCGCGCTGCATGGTCTGATAAATGATAACGTACGTAAATAGCATGGATGCGCT	d__Bacteria	p__Pseudomonadota	c__Gammaproteobacteria	o__Enterobacterales	f__Enterobacteriaceae	g__Izhakiella	s__Izhakiella australiensis	0.54043	5014298	95.25
FREE080545	8	igr_002061	FREE080545_c9	57560	57693	CO_F	yhgF	Protein YhgF	C	17	0.201514	0.459873	0.00682662	0.0126997	TRUE	CATTTT	GTGAAA	48	71	GCGCGCCATTCCAGCGCCCGCAATCTGCGTTTTAACAGTAAGAATCCGGTGAAAGCACGGCTAACGGCTGGCATTTTATCTCTCCAATCCGTATAACTGTCCCCTGTTTCTTTAGCCACTAAGTATCCGCAAAG	d__Bacteria	p__Pseudomonadota	c__Gammaproteobacteria	o__Enterobacterales	f__Enterobacteriaceae	g__Izhakiella	s__Izhakiella australiensis	0.54043	5014298	95.25
FREE080545	9	igr_000356	FREE080545_c10	135927	136254	CO_R	mreB	Cell shape-determining protein MreB	C	17	0.62409	0.459835	0.000213332	0.0507522	FALSE	TAGAAT	CTGCCG	9	32	AAGGTTGACCTGCCGCCGCGCGTAATTTGACGTAGAATCATCGCGCGGTTGTGGTCCCCGGAAAGTTTCGCCGGCGAGCCAGAGCGAAACCGAGAAAAATGTTAAATTTTATAACAGTAATAGCCGCTTATTGTTTCAACCGGGCAGAGGAAAGTGGTGTAGATACGGCTTTGTGCATTTTAAATGTGTCTAAGAATTATCTTAGATGCTGGAGTTGGTGATTTTTTCACCGGCTCAGGTCGATTTTGCGCCTTGTCGCTGTTGCGCGTGGTTGGTAAAGTAAGCGGATTTTAAATTCCGCCCCCAGCTTGCAGGATTATCCTTTAGT	d__Bacteria	p__Pseudomonadota	c__Gammaproteobacteria	o__Enterobacterales	f__Enterobacteriaceae	g__Izhakiella	s__Izhakiella australiensis	0.54043	5014298	95.25
FREE080545	10	igr_001118	FREE080545_c22	43253	43482	CO_R	hmuU_2	Hemin transport system permease protein HmuU	B	17	0.0325943	0.428114	0.00219999	0.00397997	TRUE	TACTAT	CAGCGA	89	112	TTGCATGCGTTGAAAAGCATCCTGATGGATGCTTTTTTTATCGTTACCTGTCCGCGCTAACTTTTACAATTACCGTCCTGATAATCTGGCAGCGACACCGCTGTCCGGGTGATACTATCCGCCGGCACTATTTTGCTGGCCGCTGTCCGTATGACAAGCCAGGTGAATATAATCAGATTTCCCTGGCGTCCGGAAACCCCGGCGTTCAGTTAATTACAGGCGAATGAACC	d__Bacteria	p__Pseudomonadota	c__Gammaproteobacteria	o__Enterobacterales	f__Enterobacteriaceae	g__Izhakiella	s__Izhakiella australiensis	0.54043	5014298	95.25
FREE043332	1	igr_001699	FREE043332_c88	6514	6962	CO_R	rsmG	Ribosomal RNA small subunit methyltransferase G	C	16	0.776477	0.561663	0.000379997	0.0261631	TRUE	AACAAT	TTGACG	345	367	AACTCCCTATCGACTCGACCACACAACGAAGCAATCGTCAGCGTATAATGACTAAACATTGGTCGTATTAATATCAGGTCGACCTCCAGAAGCTTCTCGACACACTCTCTCGAAAGCGAATAAATAACGAACATGTTTCACGTGAAACAATTTGCTTGATTTTCGCTTCTGTAATTCGTGGACATTCGCGGATAGCTGCTTTCGGGTTCCCGGTTACCGCCCGAGACCACTCCCCGACCTTCAAGGACTGAGATCGCTAATCGCCGGTTTTACTCCTCCATCCTACGAGAACCTCGCGGCCTTCAAGCGCGGTACTACTGTACTTCAGGCGCAAAAAACGAAGATTTGACGAATATGTTTCACGTGAAACAATTTCGTCGGAAACCCACTTTTGCGCTTTGATGGTTCAGTGCCTATCATAGGGCAACACAGGCAGAGGTCATTTGCTC	d__Bacteria	p__Desulfobacterota_B	c__Binatia	o__Binatales	f__Binataceae	g__JADMIL01	s__JADMIL01 [species 13343]	0.60685	3967564	88.66
FREE043332	2	igr_000490	FREE043332_c153	17814	18181	CO_F	fadF	putative iron-sulfur-binding oxidoreductase FadF	C	17	-0.0769372	0.478997	0.00103999	0.0668038	FALSE	TAAAAC	TTGAAT	111	134	GGGTTCCACATCAGCTTGGCCGTCGTTCTGAACGACGCCTTTGAAGCGAAGAATCCAAACTTGATTGCTGCGTTCTCAATCGCAAAGACGTTCTCTGTCCTCCAATGCCGATTGAATTTGTCGGCAGGCCTATCTAAAACCCATCATGTGCGATCGAATTCGCGGCAATCTTGATCTCCGCGCCCGCGCGGCGACGCCGTGAAATCTCGCGGAGAGATACATGAACCACGAGGTTACACGCCAGATCCTCCGGAGCGTGCCACTCGCCTCATCCGCGAGATCGAGGGCTGGATGCTTCAGCTACATATCGTCGAGACGGCCGGAGTTTTCGGTTTTCCCGATTACCTGCTTACCATGAGGGAGGTTCG	d__Bacteria	p__Desulfobacterota_B	c__Binatia	o__Binatales	f__Binataceae	g__JADMIL01	s__JADMIL01 [species 13343]	0.60685	3967564	88.66
FREE043332	3	igr_000957	FREE043332_c22	10963	11206	CO_F	clpP_1	ATP-dependent Clp protease proteolytic subunit	C	17	1.60612	0.456683	6.66662e-05	0.0280058	FALSE	TAGAAT	TTGCCC	158	181	CGAACACGAACTTACATTCGTCGATTCGGCTCGCGCCGTTTGCGATCGAGGCCGCTGCAACCAAGCGAATCGATCCCGCGCATGGTTTGCGTACGCGCACCGCGTCGGCGTTCTTCCTTTGTCAAGCGCTGCTCAACGCTGCGAGTCTGGCTTTTAGGTTGCCCGTCTTTTGCAAAGTGGTTAGAATTTTGTGACGAGGCGAGAAGTCGTCGCCTGCGCGGTCTCCGTTGAGGACTTGGGGATT	d__Bacteria	p__Desulfobacterota_B	c__Binatia	o__Binatales	f__Binataceae	g__JADMIL01	s__JADMIL01 [species 13343]	0.60685	3967564	88.66
FREE043332	4	igr_000129	FREE043332_c113	7817	8260	CO_R	rpoZ	DNA-directed RNA polymerase subunit omega	C	17	0.354681	0.437213	0.00257998	0.00848426	FALSE	GAAGAT	TTGACA	406	429	GCGAACGGGCGGCTGCCGGGGCCAAAAATTGGGTTCGTTCGAGCTTTTCTTGGCTTAATCTCGCGCTTGCGGGTGAGAAATCGGTCGTTTTCATAGATTCCGCCCGCTCATTAGCGCGATTCTTCTGCATAATTGGCTCGTTTGGCTCGACTTAGTGCCGCTAATCGACTTATGGCCGGGTCCGGTTATGGCTTTGTCAGGGCAAATCTGCGATCCCGGATGTCGCCAAGGGGGTTTTGGAGTCGTCGATGAAGTCCGGATGGGATCGGATCGGCACGGACTTTCGGCGGCGACGTCAATTACCATAATTTGTTGAGGGCTCCGGTGTTGGTCCGATGACCCGACTTCCGGACGCGGTATGATTGCGTAAGGTCCGGGGGACTGGCCGCTAAGGTTCCGCCTTGCGTTGACAATGGCGGCGCCGGGCAGGAAGATCATCATATC	d__Bacteria	p__Desulfobacterota_B	c__Binatia	o__Binatales	f__Binataceae	g__JADMIL01	s__JADMIL01 [species 13343]	0.60685	3967564	88.66
FREE043332	5	igr_000886	FREE043332_c212	11212	11457	CO_F	smc	Chromosome partition protein Smc	C	16	1.50493	0.434373	0.000179999	0.0122322	FALSE	TATTCT	TTGACC	180	202	GTCGAGCCTGGCGCGGCCTACGGGTTGCGCTGGCGAGCCATTAGCATCGATTGGACCGGCAGCCGCGCGACGCTAACCTGCGCGCCGAGGCGTAGGTTTAGCGAAGACTCGTCCACAGGCGGCGAACCACATTCAGCGGGGTTTGTGGAGTGTCGTGGCATACGACGGGTTGGGTAAGTGTTGACCCAACGTCTTGATGGGATATTCTCGGTGGCGTGGTGTGGTGGTGGAGGCGATGGCAGCAGT	d__Bacteria	p__Desulfobacterota_B	c__Binatia	o__Binatales	f__Binataceae	g__JADMIL01	s__JADMIL01 [species 13343]	0.60685	3967564	88.66
FREE043332	6	igr_001481	FREE043332_c68	4855	5019	CO_F	rhlE	ATP-dependent RNA helicase RhlE	C	17	0.955487	0.410263	0.000226665	0.0583658	FALSE	TATTTT	TTGCTT	10	33	GCCCATGCCATTGCTTCTCTGCTCCATAAGGTATATTTTGGTGTACCAGAAGTCCTTATGATTGATACGCGGCTCGCGCATCACGAGCGCTTTCCCCCCTCAACCATACACAACGGTGCGGCCTCGGTGTCGCCCGAAATTTCACGACTTCCCACGTAGGACACA	d__Bacteria	p__Desulfobacterota_B	c__Binatia	o__Binatales	f__Binataceae	g__JADMIL01	s__JADMIL01 [species 13343]	0.60685	3967564	88.66
FREE043332	7	igr_001067	FREE043332_c26	8109	8349	CO_F	nrdR	Transcriptional repressor NrdR	C	17	-0.123509	0.406817	0.00163999	0.0610385	FALSE	TACGTT	TGGCCG	39	62	GCGTCGCCGCCGATCCCGCCAGATTCCGCAAGCATTGGGTGGCCGCGGGGTACTGCGGCCATTACGTTTTGGTTAGGCCCGTCCGACTAATCGCCGGCGGGCCAATCTTTCGCTGGCGCGACAGTGCAGTGCGTCCCGCATCGATCGCAACGGCCGCCGCGCGCTCGCTCGAGCGTGAGCACAACTAACCATGCGCTGTCCCTTCTGCCGACATCGTGGCAATCGCGTAGTTGACTCCCGC	d__Bacteria	p__Desulfobacterota_B	c__Binatia	o__Binatales	f__Binataceae	g__JADMIL01	s__JADMIL01 [species 13343]	0.60685	3967564	88.66
FREE043332	8	igr_001495	FREE043332_c7	14695	14854	CO_F		Putative multidrug export ATP-binding/permease protein	B	16	0.753546	0.398726	0.000413331	0.0233998	TRUE	TATCCT	TTTCTG	126	148	GTGGTGAACGCTTAACTTAGGCGTCGGTGCGAGGATAATCCGCGGTTCGCAAGCACCTTGGACGACCGGCTGATACGCCGATCGTAATCAATCGCTTTTGCTAACCGCCCGTTCCGACGCGCGTATTTTCTGTTCGGTCCTGCGCTGTTATCCTGTTGTA	d__Bacteria	p__Desulfobacterota_B	c__Binatia	o__Binatales	f__Binataceae	g__JADMIL01	s__JADMIL01 [species 13343]	0.60685	3967564	88.66
FREE043332	9	igr_000183	FREE043332_c117	1644	1867	CO_R	prmC_1	Release factor glutamine methyltransferase	C	18	1.05764	0.392161	0.000753328	0.00989138	FALSE	TAGTGT	TGGACA	166	190	GGTATTTGGCCTTGACTGTCGCGATCGGCGGCAAAGCGGACGTCCGATTAGATGATCGCCAGTTCGCATTTTGCCCCCGCGCTGAACTCGGGCGCGCCTCGCAGCGAATGTGTCCCGATGGCGGAACATTGCGGAGCCGATCCGCAAAGGAGAGGTCCGGTGTTGCTGGACACCGAGGCGTCTGCCCAATTAGTGTTCCGTGTCTCTCCGAATGGGATCAGTCG	d__Bacteria	p__Desulfobacterota_B	c__Binatia	o__Binatales	f__Binataceae	g__JADMIL01	s__JADMIL01 [species 13343]	0.60685	3967564	88.66
FREE043332	10	igr_000430	FREE043332_c144	9289	9476	CO_R	btuD_5	Vitamin B12 import ATP-binding protein BtuD	C	17	1.22934	0.392085	0.000166666	0.0293857	FALSE	AATAAT	TTGCGA	77	100	ATGAATCTCGGCTCAAAGGAACGATCAAGCCCGTCGTTGCGAAGGGCGTGCGCTGGTCCTCTTTGCAAGAGACGGCGTTGCGATAAGCACCGCATCGGAGAATAATCGCTGACTCCAGCGTTGATGGCATCGGTGACTCCGCCGCTGATTAGCGCTGATTTAGACGGACACGCATTGAATCATCTCCA	d__Bacteria	p__Desulfobacterota_B	c__Binatia	o__Binatales	f__Binataceae	g__JADMIL01	s__JADMIL01 [species 13343]	0.60685	3967564	88.66
FREE082001	1	igr_001049	FREE082001_c7	6985	7630	CO_F	mlaF	Intermembrane phospholipid transport system ATP-binding protein MlaF	C	16	0.480357	0.534531	0.000299998	0.043078	FALSE	CACCCC	GTGCCC	503	525	TCGCGCTATTATTTTATCTTTGCGTTCTAAGACTCAGAACTCTAAAGCGACTGCATTTTTCTGGTTTAGGATTATTTTGTCGTTGTTTATAGCAGTTATTGTGTAACTATTCACACCCTATCGGTGCGTGGCGATCAAGGTAACTCGCAATAAATAAAATAGTTAAATAAAACACAAGTTGCTAAAAAAAACAGGCGTGCAATCGCTTCAGCTATTGCCTGTAAAAACAGCTAAAGCTGTTTTACTCCAACATAAATGGAGTTTTATTGTTGCGTCTTACCCAAAGTGAATCATGTAGTTAAATGTCATTTTAACGCATCGACTTTTACCATTTTGTGGTGTAAAACCGACCCAGTTGGAGTTGAAAAGCCTTAAGCATTGCACTTAAGGCTTTGAATTCGCCCCTGCTAATAATCAAAAAAACAGAGATTCTCCCCCTGCCTATTTCTACGGCGCCTTATAAATCGCCCCTAAACCACATAATACTCAATAGACGACTCCAGGTGCCCAGACCATTGCCACCAACACCCCTAATACGTAGCCAATAAGTGTGTATGGGTATCAAGCCTTTCAGTAAGATACGGCTGCATCTGTTCACTTCACGGACTAGACCGCCTATCCTTAATGCTTTGATTCGCTAAAAAGC	d__Bacteria	p__Pseudomonadota	c__Gammaproteobacteria	o__Methylococcales	f__Methylomonadaceae	g__KS41	s__KS41 sp903839855	0.41136	3403593	86.54
FREE082001	2	igr_000144	FREE082001_c133	2511	2785	CO_F	argA	Amino-acid acetyltransferase	C	18	0.882638	0.526198	0.000306665	0.019222	FALSE	TATGCT	TAGACC	119	143	ATAACGTTTTCCATATAGTCATTACTTTCAATCGCAGACGTAGGGACAGTTCGCAACCTGTCTCTACGACTAGAAGATTACACACTTGCTGATTTATAGAATAAAAATATAGTCGGTGGTAGACCATCAAGATGATTCTGGCTTATGCTATCGGCATTGATAAATTATTAGCTGAATGCGTACATTTTTCAAAGTGGTACAAGCAGTTAATTGAATTAAACATATAAATAATTCAATTTATCACTCAGCGTACTCTACTGATCAAAAATACATTC	d__Bacteria	p__Pseudomonadota	c__Gammaproteobacteria	o__Methylococcales	f__Methylomonadaceae	g__KS41	s__KS41 sp903839855	0.41136	3403593	86.54
FREE082001	3	igr_000249	FREE082001_c160	33657	34186	CO_R	aroQ1	3-dehydroquinate dehydratase 1	C	16	-0.214589	0.503704	0.000973327	0.0650336	FALSE	TAAAAT	TGGACA	460	482	ACTCAGAAGCGCTGTAGACCAAAGTTCCCGGGTTCAATACAACCGGACTCGGCATGTTGCCTTACACTACTGTCTGAGTCCTAAGAGTAATAATCAAGATACCGATTCTTCTATCCGACATTCCGCACCCTGTATTTACAATTTTTGATTTTTATTTGTCCATCTTTCAATAAGTGAATGATGTTTTATGTTTAGAACGGTGTTTTCATGTTTCAACTAAAACAGTAACGATCGAATAGACAGTGGTGGGTGTAGAGTAAGATTACACCGAAAAGAGTAAAATTAAAAGTTGTTAATTATCAACAAGTAACTATATGTTAAAACCCATATTCTATGGGTGGGGGTTGTCGGTTCTATCAACTATCAACAGCTAAAACCCATTTAAACTAAAGTGCATAATTGTAGAACCCCTGACAAATAAGGGCTATCCTGTCACTATCTTCTTTAAAAACATAATATCTGGACAAAATGACTAAACACGGTAAAATTAGCCACCTTTTTATGTTCTGACTCTGTTTCAACAACTGTAT	d__Bacteria	p__Pseudomonadota	c__Gammaproteobacteria	o__Methylococcales	f__Methylomonadaceae	g__KS41	s__KS41 sp903839855	0.41136	3403593	86.54
FREE082001	4	igr_000044	FREE082001_c107	8499	9031	CO_R	clpB	Chaperone protein ClpB	A	16	0.239146	0.493026	0.00198665	0.000639996	FALSE	TAATAT	TTGAAA	469	491	GAAGCTTGTGAAATCCCACCGATAACAGCTGGATTTGCTGGGAAGCTTAAGAAACCCAGCGATAACAGCTGGATTTGCTGGAAAGCTTAAGAAACCCATCGATAATAGCTGGATTTCCTGGGAAGCTTAAGAAACCCAGCGATAACAGCTGGATTTCCTGGAAAGCTTGTGTAATCCCACCGATAACAGCTGGATTTCCTGGGAAGCTTAAGAAACCCACCGATAACAGCTGGATTTCCTGGGAAGCTTAAGAAACCCACCGATAACAGCTGGATTTCCTGGGAAGCTTAAGAAACCCATCGATAACAGCTAGATTTCCTGGGAAGCTTGTGTAATCCCACCGATAACAGCTAGATTCCATGGGAAGCTAATGAATAAGCATTAATAATCTCATAAATTAGTGGACTTCTTTGAAGTAGGCGGGGAATGTCCCGATTAAGTGAGTAGCCGTTATTTCTTTGACTATTACTTGAAATAGTTCTGATGATCCCTAATATCAGCGTTAACTTAAATCTTTTTAAAAGGTAATTACA	d__Bacteria	p__Pseudomonadota	c__Gammaproteobacteria	o__Methylococcales	f__Methylomonadaceae	g__KS41	s__KS41 sp903839855	0.41136	3403593	86.54
FREE082001	5	igr_000002	FREE082001_c10	374	627	CO_F		hypothetical protein	C	17	-0.288141	0.486371	0.00339998	0.0280058	FALSE	TAATAT	TTGCTA	197	220	TTCGAGATCACTAGCTACCATTTACCTTTACAGTATTGGTAACATTCTTTACACCTATCCAAACTATATTGTATTTTTCTTTTTAACATAAGGCAAAAAACGTGGGTATTGTAAGACCTGCAAAACCTTCCTGTATCGACTTTGATTGGTGATCTATAAATGGCTCATTTGCAGTTGAGTCACATCGATGATTAATATTGCTAATATGATGTGTAGGCGTTAATATTTCCCGAAAGGGGAGAAATTAATAAGCC	d__Bacteria	p__Pseudomonadota	c__Gammaproteobacteria	o__Methylococcales	f__Methylomonadaceae	g__KS41	s__KS41 sp903839855	0.41136	3403593	86.54
FREE082001	6	igr_001070	FREE082001_c74	14299	15104	CO_F	miaB	tRNA-2-methylthio-N(6)-dimethylallyladenosine synthase	C	18	-0.721958	0.47979	0.0102933	0.0335135	FALSE	AATGCT	TTGCTT	701	725	AAAATCAGTGATAAAGGGGAATACACTCCAATTCTTCGTACTTACAAAGCGCTTTATGGTATCAATAAGGTAGTTTTAGATATTAAAACGGGAGTTTTTGATACCTAAAAGGACAGGATTAGTATCAATAAGGTAGTTTTAGATATTAAATCGACAGTTTTTAATACCTAAAAGGACAGGATTAGTATCAATAAGTCTGCTTTTAGTATTAAATCGGAGGTTTTAGATATCAATAAGGATGGCTTTAATATCTAAAGCAAGAGCTTTGATATCTAAAAGTGTCTTATTGATATTTATAAGTGTTGAATTAATATCTAAACCCGCCTTATTGATATCTATAAGGCGGGTTTGGATATCAAAACGCCTGATTTAGATATCTATTAAGTGAGTTTTTAACGTTAAAAGCCTTTGTTAAGGTATCTTAAAGTGGCGTTTAGGTCTACACAATCTTCTTTCATACGTATCTGCCTTTTGATAGAATAATTCCCTAGATATCAAATGATGATGTCGGCTTACCTGGACATGACCTCAACTGAAATAAGACAGGTCATGAGTACACTCAAACAATTTTCAGGAAAAGAACCATGACCAAGCCTATCAAGATGGAAACATTAGTCAAATAACTCAGTCTACCTTAGCTTTAAAACTGTCTCAGCTTAAAAACGCTCATTTAATTTAATAGAACTCCATTAACGTTTTTCTTGCTTAATCCTTGTTCAGGTTATAATGCTAGCTAAGAATAAATTATTTTTATTAACGCCTTGAGCAGTGTATGTTGCAGTTCTTATGAATTATCCAGATAAAAT	d__Bacteria	p__Pseudomonadota	c__Gammaproteobacteria	o__Methylococcales	f__Methylomonadaceae	g__KS41	s__KS41 sp903839855	0.41136	3403593	86.54
FREE082001	7	igr_001141	FREE082001_c9	8222	8498	CO_R	htpG	Chaperone protein HtpG	C	18	0.483041	0.477331	0.000393331	0.0385352	FALSE	TGCACT	TTTACA	51	75	ATCAGGTTAACCGACCTTACCTGAATGTGGAGTAAGATAGTTTTAGCTGTTTTTACAGCCGATAGCTGAAGCTATTGCACTCCCGTTTTAAAAACACCTGAACAAAATCATTGTTATCGGGATGGTGTTCGTTAGTATCCCGACTACTTACCTAAAAAGGGATAGTTAAGTAGTCGATACTGAACGAGAGGTTCGATTTAAGTGCATAGACTTGAAAAATAATCTTACGTCCCCACATTGTTTGCAATCGTTTTTAACCCCTTTAAGGAATACTATT	d__Bacteria	p__Pseudomonadota	c__Gammaproteobacteria	o__Methylococcales	f__Methylomonadaceae	g__KS41	s__KS41 sp903839855	0.41136	3403593	86.54
FREE082001	8	igr_000689	FREE082001_c263	1175	1481	CO_F		hypothetical protein	C	18	-0.30746	0.460625	0.00229332	0.0348856	FALSE	TATTAT	TATCCA	58	82	ATGTTTAGGCTACCAACTTTAGACCGGACATTCCGTTCTTTCCAATAACACAACTTATTATCCAGATTTAAATTACAATCATTATTATCGTATTGCGTACATTCGCAGATTCATTACTTGTCTCGTCTTGGTGTACACCGCCTGACCTGTAAGAGGGGACTGAACGGTTACAATTCTGCTCCTACATCTTAACTGGAGTTTGGATGCATGATTTTCGGCACTTTTAACTTTATTCTTTGTCTAAAGCCTGTTGTTGAGACAAGACAGTGTTTAATAAAGAACAAGTGCATGCATTCAATATAGATTA	d__Bacteria	p__Pseudomonadota	c__Gammaproteobacteria	o__Methylococcales	f__Methylomonadaceae	g__KS41	s__KS41 sp903839855	0.41136	3403593	86.54
FREE082001	9	igr_000021	FREE082001_c102	3123	3366	CO_R	lon_2	Lon protease	C	18	0.453174	0.456642	0.000339998	0.0525491	FALSE	GATGTT	TTTACA	95	119	TGCTATCTTGATCAATCCTGTCACCTAGTGAGTAGGATTGATCACCCTCCTTTGTTTTACTCATAATTCAAGAAATATCACAAGAAATATCGGTGTTTACAGGTGCTGAGTTAGTTTTTGATGTTTTGTTGTAACAATTTATTATGTTTTTTACGGATAAGTGATAAATTGTATTCTAGTTCCTTGCTATTTTAATTAGCGCCCCCATAACCCCCTAATCCAAAAATCGCCAAAGGTTCCGTTT	d__Bacteria	p__Pseudomonadota	c__Gammaproteobacteria	o__Methylococcales	f__Methylomonadaceae	g__KS41	s__KS41 sp903839855	0.41136	3403593	86.54
FREE082001	10	igr_000274	FREE082001_c165	8857	9037	CO_F	rpoC	DNA-directed RNA polymerase subunit beta'	B	18	-0.370012	0.45369	0.00542663	0.00666662	TRUE	TAATCT	TCGCCT	18	42	GAATGCAGAATATAAATGTCGCCTGGCGACATTTATATTTGATAATCTCTGTGCCAAAAAGCCGCTGTATATTTAAGGTATCTACCTATATTTGCAGAGTAAAGAGATACAAGCATGTGTCTAAGTCTGTTCTGGACAATGCCAGAAACTATTTAAAGAGGATAAGCTCTTGAAAGATCTA	d__Bacteria	p__Pseudomonadota	c__Gammaproteobacteria	o__Methylococcales	f__Methylomonadaceae	g__KS41	s__KS41 sp903839855	0.41136	3403593	86.54
FREE030674	1	igr_000011	FREE030674_c1	63888	64022	CO_R	wbpA_1	UDP-N-acetyl-D-glucosamine 6-dehydrogenase	C	17	-0.163284	0.374818	0.00329998	0.103649	FALSE	GATGAA	TACAAA	21	44	GAATTTTTAGTATTAAACTTCTACAAATTGAAAAAAAACATATTGATGAATTATTTAATATAAAGGAAGATTGATTTAATATATTACTGGAAAAAATTCATTACTTGATAGAACTTGGACAGCAATTAAAAAATA	d__Bacteria	p__Bacteroidota	c__Bacteroidia	o__Flavobacteriales	f__Flavobacteriaceae	g__MAG-121220-bin8	s__MAG-121220-bin8 [species 8444]	0.29858	1763708	98.53
FREE030674	2	igr_000203	FREE030674_c5	114820	114906	CO_R	futA1	Iron uptake protein A1	C	17	-0.298098	0.359573	0.00667329	0.0791032	FALSE	TAATCT	TTGCAT	46	69	AACACTGTGGTAATTACTATTAATCAGCTAATATCTGTGAGAAATTTTGCATATCTTGCAGTTTAGAATTAATCTAAATAATAAAAG	d__Bacteria	p__Bacteroidota	c__Bacteroidia	o__Flavobacteriales	f__Flavobacteriaceae	g__MAG-121220-bin8	s__MAG-121220-bin8 [species 8444]	0.29858	1763708	98.53
FREE064062	1	igr_003138	FREE064062_c8	42731	43269	CO_F	htpG	Chaperone protein HtpG	C	16	-0.348079	0.519255	0.00577996	0.0561328	TRUE	TTGAAC	TTGCCG	493	515	GGAGCCGGCCGACAAGCTGCCGATCTCCCCCCTCGTGGCAGGGCAGAGGGGGCGAAGGAACGTGACCCCAGCCCATCTTGGGTCACTCGCCCCCGCAAGGTGGGCTGGGGGATCCACAGATCGTCTATGACTGGCATGACTGATCGGCTTCAGTAGTGATTGCCAGGTGGTTCTCCCAATCCGTCGCTGCTTCGCAGCGCCACCTTTCCCCCCTCCGGAGGGAAAGGAAGGGAGCCTTGCTGGACAAGCGTCGAGCGCAGAAAGCCTGGCGCCTTTCCTCTCCCCCGTCGATCGGGGGAGAGGTGTCGAGCGAAGCTCGACGGAGTGGGGGTCGACCCGGCGCGGCATATGACAATGCATGCCGCCACGCACCCTCTGGCCTGCCGGCCATCTCCCAACGAGGGGGGAGATCGCAGTTCCGCCGCCGGCGCCCCCCTTGTCGCCTTCGCATCGCGTCACGATATTGTCGGCGCGCTGGCCTTGCTGAATCCGGTTGCCGGCGCAATTGAAAATGGTTGAACAGCAAACCCGGATCGTGC	d__Bacteria	p__Pseudomonadota	c__Alphaproteobacteria	o__Rhizobiales	f__Rhizobiaceae	g__Mesorhizobium	s__Mesorhizobium comanense	0.63528	7363057	88.91
FREE064062	2	igr_000417	FREE064062_c11	571731	571984	CO_F	ddpA_2	putative D%2CD-dipeptide-binding periplasmic protein DdpA	C	17	1.00274	0.454638	0.000133332	0.0561328	FALSE	TATGCT	TTGCCG	107	130	CGCTGCACCCAGCCAGGATTTTCCCGATCGGCGGCCTTGATCGGCATGCCCGTGCGTCGACTGGCAACCGGCCCGCCTGCTCACATAAGCCATCGCCGAAATGCTCGTTGCCGGCTGCGGGGCCGCCGGATATGCTGTTGACCAATTGGACAAAAACCACGACGCTACGTGGTCAATGGGCCCTTGCCGGCCTTGAAAAGAATACTGCAATCCTGAGCCGGGAACTCAGGTCAACAAAACAGGGAACGATCACC	d__Bacteria	p__Pseudomonadota	c__Alphaproteobacteria	o__Rhizobiales	f__Rhizobiaceae	g__Mesorhizobium	s__Mesorhizobium comanense	0.63528	7363057	88.91
FREE064062	3	igr_001132	FREE064062_c22	237017	237311	CO_F	clpX	ATP-dependent Clp protease ATP-binding subunit ClpX	C	16	-0.059961	0.438672	0.00307998	0.0247788	FALSE	GATTTT	TTGCCT	92	114	GGGCTGGTTGGCAGTTGGATGGCGGCATCACGCGCTTTTGGCGCGTCTTGCGGCATTTCGGCCACAATTGGCTGTTCCCTCGGACGTTGGGATTGCCTACGTTAAGGCTATGTTGATTTTCGACGGCTTAGCTTTGCGTGGGGAAGCTGCGAATCATTGCCACGTTTTCTGATTTGTGTTTCGTACGGAATACGTTGCGGGAGCCGGGACACTGGCGGCGGCGGATTCCCGCGATAAATAGAGTATGCGCCCTTTCAGCCAGACCATCGGCGGGCGGCCATGAAAGGACATGAAA	d__Bacteria	p__Pseudomonadota	c__Alphaproteobacteria	o__Rhizobiales	f__Rhizobiaceae	g__Mesorhizobium	s__Mesorhizobium comanense	0.63528	7363057	88.91
FREE064062	4	igr_001038	FREE064062_c22	32772	33073	CO_F	ileS	Isoleucine--tRNA ligase	C	17	0.780871	0.434355	0.000439997	0.0247788	FALSE	TAAAAG	TTTATT	34	57	CCATCCCAAAGCACGGCAGGCCTCAATTCCGCGCTTTATTCCTGCGGCGGCATCGGCTAAAAGCCCGGGGATGACGCACTTTTCCGGCGCATTCGCGGTCGCGATACGAATTACCAGCCCGGTGTTCCTGGCAGCCTGAAGGCTGCCGGAGCCGCCGGGAATTTTGCGCGCGGCCTCTCGCGCTTTTCCAGATCATCAAGGCATGTCGCCCGGAAGCGGCCCGGTTTTTGGGAAAACGGCATGCGTATGAAGTAGAATTTCACGCCGCAAGCCACGTGGCCCGGCATGCACATGGCAGACCA	d__Bacteria	p__Pseudomonadota	c__Alphaproteobacteria	o__Rhizobiales	f__Rhizobiaceae	g__Mesorhizobium	s__Mesorhizobium comanense	0.63528	7363057	88.91
FREE064062	5	igr_002569	FREE064062_c66	47338	47473	CO_R	rsmA_2	Ribosomal RNA small subunit methyltransferase A	C	16	0.204406	0.427127	0.00405331	0.0266241	TRUE	TAAGTA	TTGCCT	79	101	CCCATCGCTTCGGTCTTGGAGCAACGCTTTTTAGGCGCGACGAAATCTGTCTTATCCACGACATCGGCAGGGCCGCTCCTTGCCTTGCGTCAAGCAGGTGTTAAGTAGTTTGCGGGGAGCGTTGAGGAGAGCTTGC	d__Bacteria	p__Pseudomonadota	c__Alphaproteobacteria	o__Rhizobiales	f__Rhizobiaceae	g__Mesorhizobium	s__Mesorhizobium comanense	0.63528	7363057	88.91
FREE064062	6	igr_001064	FREE064062_c22	112368	112739	CO_F	ndvA	Beta-(1-->2)glucan export ATP-binding/permease protein NdvA	C	17	0.274122	0.425639	0.00603996	0.00519329	FALSE	CATCAA	TAGACG	268	291	AATCAATAGTTTGGCTTGGTTTTCGCGCGTCCTCCGGGGCGCGCGAAGCCGTGCACCGTTACTTGCGGGCAATCCGCGGCGACGTTCTCAAACCGTCTGCGGATGGGCTCCCGGGCAGCCGCTTGTGCTTAAAAATGTGGCAGTGCCCGCCTGCTGCCATGATTTCGCCGCAAGGCTGGCATTTCACCTTTTATCTCAAACCGTTAGGTGATCACGTCAGATTTCGTATCGTCGTCATCTTTTGTTCGCTAAATGGGAACGGAAGGGATAGACGGGCATTGTTTTGCGACGCATCAACCGTTACGTGTCGAGAAATGGTGCAGTGCACAATATTGGTATTGGGCACAATATAGAGTTGGCGGAGTAGCTGAA	d__Bacteria	p__Pseudomonadota	c__Alphaproteobacteria	o__Rhizobiales	f__Rhizobiaceae	g__Mesorhizobium	s__Mesorhizobium comanense	0.63528	7363057	88.91
FREE064062	7	igr_001580	FREE064062_c33	32042	32282	CO_F	yadG	putative ABC transporter ATP-binding protein YadG	C	17	0.763019	0.42545	0.000333331	0.0435311	FALSE	TGTACT	TAGAGC	22	45	ATCCGCCTCTAAATCAAAGAGGTAGAGCATGATGTCTGGACAAACTGTACTCATTTGTCCGGACATCATGCTCTACGCTGAGTGCGGATGCAGCCGGCCGCCGCTCGCCGCCCCCTGGCCGGGCGTATCGGTCGGGGCCCGAACGGCTGTCCAGAACTGTCAGCAGCACCGGCGCCTTGCGGTTGCATGAACCGCCATTCGGCCTATATGAGGTGACCTCTTTCAGGCAGCCGTTCAGTCC	d__Bacteria	p__Pseudomonadota	c__Alphaproteobacteria	o__Rhizobiales	f__Rhizobiaceae	g__Mesorhizobium	s__Mesorhizobium comanense	0.63528	7363057	88.91
FREE064062	8	igr_001899	FREE064062_c4	76570	76904	CO_R	livH_5	High-affinity branched-chain amino acid transport system permease protein LivH	C	16	0.21994	0.413467	0.000859994	0.0426246	FALSE	AAAAAT	TGGAAA	214	236	TCGATTCATCACGTTAGGGAAGGGATGGAAACACAGAAATGAATTCTGTCAGCGGCGCAAGGAATCTTCTCATCACCTAATTTTGACGGTGATTTCTTCGAATCGAAGCGCATGATGCGGTCGAATCGTCAAAGACATTGCGTTATGCCAATGATAGGGTCCGCGATAGTCCAGGGGTCGGGTGCAAAAAACGGGCGATCGCAACGGCGTGAATTGGAAACACGCAGGGCGATCAAAAAAATCACGTTGCAATCCGGGCTCGAAACTTTACGACTAGGGGAAATACGAAAAGGAATGCGTCTGCATGGGCGACATTCCAGGGGAGCCATGTACAC	d__Bacteria	p__Pseudomonadota	c__Alphaproteobacteria	o__Rhizobiales	f__Rhizobiaceae	g__Mesorhizobium	s__Mesorhizobium comanense	0.63528	7363057	88.91
FREE064062	9	igr_000774	FREE064062_c16	64280	64566	CO_R	prfB	Peptide chain release factor RF2	C	17	1.1479	0.409302	0.000653329	0.00754508	FALSE	TATGTA	TTTACA	48	71	CGGTTTTCGACGGCAATCATGGGCCAGCCCCCGGCTGGCCCATTTCGCTTTACACGCGGCGGTGCCGTCCCTATGTATCGCGCCGATCGGGCGTCATTTCAGCAACAGGATAAAACAGCAGGCCATGCGCGCGGAAACGCAGAATATTGTCGACGAGATCAGGCAGGCGATAACCCTGCTGAGGAGGCATCTTTGACTGGGATCAGGCCATAAAGCGGCTTGAATACCTGAATGTTCGCGCCGAGGACGCCAGTCTCTGGAACGAACCGCTGGAAGCGCAGAAGCTG	d__Bacteria	p__Pseudomonadota	c__Alphaproteobacteria	o__Rhizobiales	f__Rhizobiaceae	g__Mesorhizobium	s__Mesorhizobium comanense	0.63528	7363057	88.91
FREE064062	10	igr_001286	FREE064062_c24	42639	42823	CO_R	fusA_1	Elongation factor G	B	17	0.1645	0.402128	0.00157999	0.00190665	TRUE	GACGAT	TTGCCC	22	45	TCGCGCCGGCTTCCTATTTTTCTTGCCCTCCCGCCAAACAAGTGGGACGATGATTGCGGGCAGGTCGCAAACAGGCCCGCCCGCGACGGTCGAACAGGCCGGCCGCCGCTAGAGGACCGATTGACCTTCGCCTGAACCATGAATGCCAGTCGGTCCCCAGGGAAACGCCTGAGTGGAGGTCAGCC	d__Bacteria	p__Pseudomonadota	c__Alphaproteobacteria	o__Rhizobiales	f__Rhizobiaceae	g__Mesorhizobium	s__Mesorhizobium comanense	0.63528	7363057	88.91
FREE025116	1	igr_000452	FREE025116_c33	713	963	CO_F	btuD_4	Vitamin B12 import ATP-binding protein BtuD	A	16	0.105021	0.485444	0.00306665	0.0046533	FALSE	TATATT	TTTAAA	162	184	CGTTTTTAGGAGCTAAACGTATTGCAAAAAAACGTGTTTTTACCCACTTAAAGAATCGCAATTGTGCCGATGCTTTGCAAGCTAAACTTGTGCTAAAAAAGGTGGCAATTCCACTTTTAGCTATGCTACAAAAATAGCATATTTTTTTTGCTATCCGTGGCATTTAAAATTTAATTATACTTTGTATATTTTTTTTATCTTTAGCCCTTATTAAAAACAAAATTCTTTTTTTAGAAATTCAATAAAACAAT	d__Bacteria	p__Bacteroidota	c__Bacteroidia	o__AKYH767	f__B-17BO	g__PALSA-968	s__PALSA-968 sp018267475	0.39411	2760893	95.22
FREE025116	2	igr_000083	FREE025116_c14	35015	35177	CO_F	murC	UDP-N-acetylmuramate--L-alanine ligase	C	16	-0.680302	0.470509	0.00164666	0.281907	FALSE	TAAACT	TTTAAA	12	34	AGCTGGGTGTGTTTTAAATACAAGAAGTTATTTTTAAACTACCGCTGTTAATTAATTTTTACGAACGGCGTTTTCTGCTCAAAAAACAGCCGTATTTTTGGAAACATTGTTGAATAATAAAAACATACAGTTAGTCTATTTTTTAGGCATTGGTGGTATTGGC	d__Bacteria	p__Bacteroidota	c__Bacteroidia	o__AKYH767	f__B-17BO	g__PALSA-968	s__PALSA-968 sp018267475	0.39411	2760893	95.22
FREE025116	3	igr_000649	FREE025116_c4	16114	16262	CO_F	radA_1	DNA repair protein RadA	C	17	0.426284	0.462155	0.000486663	0.0773559	FALSE	GATACA	TTTTCA	102	125	AATATACAAATAGAAACTTCAAATAATACTTAAACTATTCAGCTTTGTTGTTTTGTATTTTTGCTGAACCGCAAGGGCTCAACACCTATGTTGAAAAATTATTTTTCAACAACGGAAAATAAACCGATACAAAAAGGTAATTTTATAGA	d__Bacteria	p__Bacteroidota	c__Bacteroidia	o__AKYH767	f__B-17BO	g__PALSA-968	s__PALSA-968 sp018267475	0.39411	2760893	95.22
FREE025116	4	igr_000720	FREE025116_c7	19832	20065	CO_R	ftsZ	Cell division protein FtsZ	C	16	0.166241	0.454689	0.000213332	0.161234	FALSE	TATGAT	TTAATT	113	135	CGCTTGCATGAACAAAGTAACTAAACGGCTTAGTTTATATACTATAGACTCGTTATAACTTGGGCAAAAAATAAAAAAAAGAATGGTTACCGCTTGTATTATCAGAGGGTTTATTAATTACCTCCGCTATATCAATATGATTTGAATTAACAAGCTGTGGTTAAAAAGTTAATAACTTGTACTGTAAAAGCCGTGTTATATATATAGAAATTAGCGGAATTAAAGTATAAAACC	d__Bacteria	p__Bacteroidota	c__Bacteroidia	o__AKYH767	f__B-17BO	g__PALSA-968	s__PALSA-968 sp018267475	0.39411	2760893	95.22
FREE025116	5	igr_000330	FREE025116_c28	9476	9961	CO_R		N-6 DNA Methylase	C	18	0.13322	0.452709	0.00199999	0.0126997	FALSE	AACGAT	TTGACA	208	232	ATGAACATCTGCTAACAAACAAATTGGCAATAGAGCGGGTGAAGTGCTACTATTGAACTTTTGTGCAAGATTGAACAATAGTAATTCTATTCAACATTTGTGCTAAAAGTCCGCTCCATCGCCAATTTGCCGACCGTTACCAGCAAGCGTAAAAGACGACACGACAACAAAAAAACGACTGACATAAACGAGAATAAAGTAAACCATTTTGACAGGTGAACACGGACATAGAAACGATATAACAATTGGACAGCGAGTAAGCCGACACTCCTTGCCGACCCTTCTGTGTTTTAATTTTTTTCCCACCGCACAAAATATTTTGAAATTCTATACCAGCCCGCAAATGGCACATTTGGTTTTGTCCGACACACAAGCTAACCCTTCGCAAAACCAAAAGAGCCATTTTTTGCCACCGCACCAAAGATAATTTTGCGACTTAAAATTGTAATTTAGAACCCTGAAAATAAACGAAAAGATAAATACGAA	d__Bacteria	p__Bacteroidota	c__Bacteroidia	o__AKYH767	f__B-17BO	g__PALSA-968	s__PALSA-968 sp018267475	0.39411	2760893	95.22
FREE025116	6	igr_000067	FREE025116_c13	34200	34450	CO_R	ruvA	Holliday junction ATP-dependent DNA helicase RuvA	C	16	-0.339243	0.429584	0.00435997	0.0485014	FALSE	TACCGG	TCGGCG	102	124	AAAAGCGGCCAAATAATACCCTTCTCAAATAACTCACCTTATTTGACTTTGTTGGTATAAGGCTAAAAAACCTTTCAAAAAAAATACCACGCCTTTTTCATGTCGGCGTGGTATTTTTTTTAGCTACCGGCCATTTTAATAAAAACCCAAACTAAATAGCATTTTTGATTGTTTTTTTAGGCTAAAATAAAAATAACTCCAAAGGTCTAAAAAATCTTAAAAATTTTATCTTTGCACCCCTACCTAAAAAA	d__Bacteria	p__Bacteroidota	c__Bacteroidia	o__AKYH767	f__B-17BO	g__PALSA-968	s__PALSA-968 sp018267475	0.39411	2760893	95.22
FREE025116	7	igr_000311	FREE025116_c24	88299	88513	CO_F	degP	Periplasmic serine endoprotease DegP	C	16	-0.573279	0.423632	0.00600663	0.103649	FALSE	TACGGC	AAGAAA	163	185	ACTTTGGGGCAACCGCCAAAAAGTCCTTACTTTCAGTTTTAAAAAACATTTTTTTGCCTTAAAATACTTTTGGCACTCTATTTGCGTTATCTGTTTTTAAGAACTGATTCTAAAAAAACAAATAAAAAAAGTATGAAATAACTCTGTTACCAGAAGAAAAACAAAGAAACAACAGAGTTATACCATACGGCCATTAAAAAACAAATAAAAAAAGT	d__Bacteria	p__Bacteroidota	c__Bacteroidia	o__AKYH767	f__B-17BO	g__PALSA-968	s__PALSA-968 sp018267475	0.39411	2760893	95.22
FREE025116	8	igr_000131	FREE025116_c15	74998	75169	CO_R	yhgF	Protein YhgF	C	16	0.373257	0.409072	0.00164666	0.0215411	FALSE	CACCAT	AAGAAG	23	45	CTAGAAGAATGTTACTCCTAAAAAAGAAGCATACCTTCTGTATAGCACCATTAAATAGTTAAAAGCTAAGGCTCCGAAAAGGTAAGAGGTTGTTTTTGCGTAAGTTGCCTATATGTTCAAAAAACAAAAATTATTTTTTGTAACATCTCCTTATTTTAGCACAAATATTTTT	d__Bacteria	p__Bacteroidota	c__Bacteroidia	o__AKYH767	f__B-17BO	g__PALSA-968	s__PALSA-968 sp018267475	0.39411	2760893	95.22
FREE025116	9	igr_000208	FREE025116_c19	29222	29316	CO_R		putative ABC transporter ATP-binding protein	C	16	0.76774	0.407766	0.000733328	0.0485014	FALSE	TATCTT	TTGACT	27	49	GCGCCGAAACCAAACATAAAGCTTCTTTTGACTGGGGTTTACTACGGCGTATCTTTAGTTTTATAAAACCACATATAAAAAAGTTTTATACAGCA	d__Bacteria	p__Bacteroidota	c__Bacteroidia	o__AKYH767	f__B-17BO	g__PALSA-968	s__PALSA-968 sp018267475	0.39411	2760893	95.22
FREE025116	10	igr_000233	FREE025116_c20	20502	20593	CO_R	ffh	Signal recognition particle protein	C	17	0.793142	0.401752	0.000379997	0.0912426	FALSE	TAGCGT	TACAAA	31	54	AAATGAATTAGAAATTCGAACAACAAAGAATTACAAAAAATGTTTGTAATGAAGTAGCGTTTATTGATTACTTTTGCATAAAAATAGCTACT	d__Bacteria	p__Bacteroidota	c__Bacteroidia	o__AKYH767	f__B-17BO	g__PALSA-968	s__PALSA-968 sp018267475	0.39411	2760893	95.22
FREE020783	1	igr_001736	FREE020783_c1	3978766	3979060	CO_F	ulaR	HTH-type transcriptional regulator UlaR	B	17	1.23548	0.474823	0.00271998	7.33328e-05	TRUE	TCTGAT	TTGACA	220	243	GACCGCCGGCGGTCGCCCGGATAGGTCCGCCGGCGGTCGCCCGGACCGGGCCGACGGCCGGGTCCGCCGTGGTCGTTCGCGCGCGGACGTGGTCGTCCGTCCGATCACGAGGGCACGCTGACATCGTCCACCGCGATCGGTGGACGGTCTGCGGATCGGGAGGAAACGCCGTCCCTCACTGGGATCGCGGTCGAACGCAGCAGGTTCTTCACTGTGCGTCTTGACACAGTCTTACCGATCTGTTCTGATCGTTTCTGCGCGAACCCGCGCACTTGCAGGAGAAGGGACCGCCTAG	d__Bacteria	p__Actinomycetota	c__Thermoleophilia	o__Solirubrobacterales	f__Solirubrobacteraceae	g__Patulibacter	s__Patulibacter minatonensis	0.74127	5514508	96.55
FREE020783	2	igr_001617	FREE020783_c1	3708482	3708680	CO_F	ftsZ_2	Cell division protein FtsZ	C	18	2.61647	0.411389	0.000233332	0.00236389	FALSE	TAGCTT	TTGACA	85	109	ACCACAGCCTGAGGCTCGGCTACTTGAGGCTTCAGTCGACGTCTAGAGAAGGCGTGCAATCCCCGTTGCGTGCCTATGATCGACGTTGACAACACCGGCTGAGCACACCTAGCTTGGCTGTCTGGGCGCTCGCGGTCGGGACCACCCGCACGTTCCCTCAACCCCCAGCGCACCCCCAGGACCGGAGATACACGCTTTT	d__Bacteria	p__Actinomycetota	c__Thermoleophilia	o__Solirubrobacterales	f__Solirubrobacteraceae	g__Patulibacter	s__Patulibacter minatonensis	0.74127	5514508	96.55
FREE020783	3	igr_000871	FREE020783_c1	2002365	2002801	CO_F	rlmCD	23S rRNA (uracil-C(5))-methyltransferase RlmCD	C	16	0.0969247	0.393489	0.00219999	0.0325977	FALSE	TTGGTT	ATGCCA	337	359	CCCGCCGCGCCCGGAGCACCGGGCCTCGCGGGGCTCCGGACACCACGGTGTCCGGAGCCCCACGCCCGCGAGTCCCTCAACACGCGGGGGCGGCCGGTTCCCTCGTCGCCGCCCGGCCCTCACACCGGGGGTGGCGACGTGTCGTGATCGCGGAGAAGCGCGGGTCGCCCGTCGGCACCGTGCCCAGCGACCCCGTCACACCGCCCGACCTTCCGGTCGTGCGGCCTCATGGCGACGGGGGAGCACCGGGCTCATGCTCCGGGGCGGTCTCAGGGGAAGAGTTCGGTTACCCGAACTTCTCCGACCACGGGAGGAACATAGCGCACGATCGCGCCGAATGCCAACGAGGTCGGTCGGGATTGGTTCGGGTCGCCTTCGTCGGTCCGGTGAACGCCCCGCGGAAGGCCGGTCGCGGCGGTTCGTGCGACTCTTCTCCG	d__Bacteria	p__Actinomycetota	c__Thermoleophilia	o__Solirubrobacterales	f__Solirubrobacteraceae	g__Patulibacter	s__Patulibacter minatonensis	0.74127	5514508	96.55
FREE020783	4	igr_002197	FREE020783_c1	5105647	5106073	CO_R	obg	GTPase Obg	C	17	-0.615555	0.368094	0.00805995	0.0521002	FALSE	CATCTC	TTGGCA	182	205	CGGTGTGGCCGGCGTCGTCGGCGACGTCGACCCCAAGCGGACCCGCGGCGTCGGAACTCCAGCCCGTCCGGGAGGGTCGCCTACGACCACCAGGTGCCAAGCCCCCGGATCGCGGCGGGACCGTGGCACCTGGTGGTCGCTGCACGACCGCGAAGTGCCAAGGTCAGACGATTCCGGGGGGCTTGGCACATCGCGGTCCCCGGCGCATCTCGCGGCCCGACGGTGTCCCGATTCGCGAAGGCTCCCGAGCGGCCCGCAGCACCCTGCCACTCGACGGGCGTCCCGCCTCGAGCGGCTGCACCGCAGCACACCCCGGCTCACGACCTCGCGCCACCCGCGCCCCGTGCCGGTCGCCTGCCGGTTGACGGCACCGCATCGATCCGCGCCCGCACCCCGCCGCCCGACCCCCACCTGCGACCATCCCTCG	d__Bacteria	p__Actinomycetota	c__Thermoleophilia	o__Solirubrobacterales	f__Solirubrobacteraceae	g__Patulibacter	s__Patulibacter minatonensis	0.74127	5514508	96.55
FREE020783	5	igr_001801	FREE020783_c1	4127274	4127923	CO_R		Periplasmic binding protein domain protein	B	16	0.747887	0.352344	0.00673996	0.00565996	TRUE	GAGTGT	TGGCAA	553	575	GTCACGAGATCCCCACGCGGTGGGCGCACCAGGGCGGACCGGGCCGACGGCTCCGGCAGGTCCTCTCGAACCTCATCTCGAACGCCATCAAGTTCACCGACTCCGGCACCGTGACCGTCAAGACGACCTTGAACCGGGATCGCCAACACGAGCATCAGATCACCATCGCCGTCATCGACGACGGCCTTCCGCGGACCGACACTCGTCGGGCGGCCCAGGGCGTTATAACGCGACCTCGCGAGCCAGCTTTCGCTCGAATCGAACGTGGTACTGCCGTATTAAGCCTGCGCTCGATAATCGTCGAACCGTCCACCTGCCGGGGCGTTCCGGTTCGGTAATAGACGAACGTTCCCCCGCGGCTGAACCAAACGGCTGCCGCCGGTTAGGCAGGTGTCGTGTCGGCCTTTAAGCCCGCGGCATCGTTCCGCGGCGAGGAAAAGCACGCTGAAGCCTAGTCCCTCAGCGTTCGAGCGAGCCTTTTCGTGGTCGGTGGCTTCGCCTCGAAGTTGCTCCGGTGCTCCTGCGGGGAGTCGGCGCTATCCCCGGCTGCAAATGGCAAACCGCGGAGTCCCTGGGAGTGTCGTGCCGCGCCCAGTGAGACGGGCGTCACACGCGGCCAGCTGGTCGCATCTCGAAGACAGGAGCACACG	d__Bacteria	p__Actinomycetota	c__Thermoleophilia	o__Solirubrobacterales	f__Solirubrobacteraceae	g__Patulibacter	s__Patulibacter minatonensis	0.74127	5514508	96.55
FREE020783	6	igr_002334	FREE020783_c1	5446130	5446364	CO_R	rpoB	DNA-directed RNA polymerase subunit beta	C	18	0.998136	0.341062	0.00394664	0.00425104	FALSE	TCTGCT	TTTTCA	186	210	CCGTCCGCCGCAGCACCCCGGGGGCGCCGGTCACCGCGGCGCCCGCGGGTCGCGTATAGTTCAGACCGTCGACCGATAGTCGTAGCCGTCCTCCCATCGGATCCCGCGCCACATACGCGGGTCTGCAGGACGGGGTCCGTGACCGTCGACCGCCCTCGCCACGGGGTCTTTGTTCCCGTGTGCTAATTTTCATGTGTTCGTATCCGCGCGTCTGCTGGACGTAGGCGCGGTCCGG	d__Bacteria	p__Actinomycetota	c__Thermoleophilia	o__Solirubrobacterales	f__Solirubrobacteraceae	g__Patulibacter	s__Patulibacter minatonensis	0.74127	5514508	96.55
FREE020783	7	igr_001723	FREE020783_c1	3947481	3947721	CO_F	infB	Translation initiation factor IF-2	C	18	0.0882952	0.336968	0.00645996	0.0348856	FALSE	CTCTTT	CAGCAA	205	229	ACGGGCGACAGCCGGAGCGGCGCTGTGTCGGTTGCGACCGACGCAGGCCCCAGGCGGAGCTCCTCCGCCTCGCCGCCGTCGAGGACCACGTGGTCCGCGACGACGAGCGCCGGCTCCCAGGACGAGGGGCGTACGTGTGCGATCGCACGTGCGCCGAGGAGGCCGTGAGGCGACGCGCGTTCAACCGCGCGTTCCGACGGCCCATCAGCAACGACCCGGACTTTCTACACTCTTTCATTTG	d__Bacteria	p__Actinomycetota	c__Thermoleophilia	o__Solirubrobacterales	f__Solirubrobacteraceae	g__Patulibacter	s__Patulibacter minatonensis	0.74127	5514508	96.55
FREE020783	8	igr_001015	FREE020783_c1	2304885	2305231	CO_R	tnpR	Transposon Tn3 resolvase	C	16	-0.39226	0.327234	0.00995993	0.0330557	FALSE	TTCGAC	TGGATC	318	340	CCCGACTGCAGCGACCGCCAAAACGTCGACGCTTACCTGGCCGCGACGAGGCCGCCGGCGCTCCTCGCGATGCGGGAGCAGACCAGAGACCGACCACCGGCGTAGGCGGTATCGCCAACCTCTGCGGGCGTACCGCATCAACGTGGACGCGGTGATCCGAGACATCACCCTGGCCGTTCCACATCCTTGGTTGTGGGACGCCCGCCGGCGCGATGCGGCGCCGTCGATAGAAGCTGAGCGAGGACCGTCCCAGAGGTCAGTGCCGAAATGGCGTTCCGTTTCTCCCGTACGGCCGAGACCTCCGGTACGGTCACGGTGTGGATCTCGGGTACGCGCGCGTTTCGACG	d__Bacteria	p__Actinomycetota	c__Thermoleophilia	o__Solirubrobacterales	f__Solirubrobacteraceae	g__Patulibacter	s__Patulibacter minatonensis	0.74127	5514508	96.55
FREE020783	9	igr_001651	FREE020783_c1	3801470	3801878	CO_F		Bacterial extracellular solute-binding proteins%2C family 3	B	16	0.289542	0.326795	0.00368664	0.0251198	TRUE	GAACGT	GAGATG	289	311	GGCCCCCTGGCGATCGCTCCGCGCGTCCGGCCGCCCGCCATCGGCCCGCGGCGGGGCGTCCAGAGGGCCGTTCGGACGGACATTCGATGGGTGTTCACGGCGCCGTCGGGCGGGTATCGCTGTACACCCGGAATCGCTGTCCCAGCGGGCGATTCCGGCGCATCGGGTGGACGACCTGACGGAGGTTGCGGATCTGCACCAGACGGGTTGCCGGGTGTCGTGGGCGGGCTCCGGCCGCCGGTCGTGGACGGTGCTCCAGAGGGAGCACGCTGGGCACGCGACGATCGCCGAGATGGATGCCAACGGCGTGTGAACGTCGCCTACGATCCACCCGATCGGCGGGGCGACGGTCGCCGGACGAGATGTCCGCGGCCTTCCTCAGCGGCCCGCCCGAACCCAAGGAGATCCG	d__Bacteria	p__Actinomycetota	c__Thermoleophilia	o__Solirubrobacterales	f__Solirubrobacteraceae	g__Patulibacter	s__Patulibacter minatonensis	0.74127	5514508	96.55
FREE020783	10	igr_002329	FREE020783_c1	5434467	5434977	CO_R	fusA	Elongation factor G	C	17	1.64363	0.313724	0.00315331	0.0108284	FALSE	TACCTC	TTGCCT	470	493	TCGGTCACGCGCGAGGCGCACGCACGCGCTTCGCATCTCGGCCCCGATGGGTTCGGCAGGACTGGCGTCCAGCTCTCACCTCACCGGAGCCGACCTGCTCGACGTGCGCACACCTCGCACGCAACCGACGGGGTCGGACGAGCAACCTGAAGGGCGCCGCGAGGCGCCTTTCGTCGTTCTCGGGGGGCCGGCGGCGGGGTCTCCCGCACCACGGTGCCCGGCTCGCGGAACCCACGCTCCACGCGGGCGAAACGCCCGTCGTCGATGCGCGCCGGAGGCGGGTTCCGTTCCTCGGAGGACGCTGCTATAGTCCTCCGTCGCTGCCCGTCTGGAGCCCGCGCGTCGAGCGCTGGCGATCGGTGGCACCCCCGGTCCCGCATCGTTGGGATCGTGCAGTTCCTCCGCAGGCCTGACGGCTGTGGGACCCCGGTCCCCCCGCCGACGAGCCTTCAGCGCGGAGACCTCGGTCCTTGCCTCCCCAAAGTCGTCTGCGTACCTCGGAAGCTCTTTC	d__Bacteria	p__Actinomycetota	c__Thermoleophilia	o__Solirubrobacterales	f__Solirubrobacteraceae	g__Patulibacter	s__Patulibacter minatonensis	0.74127	5514508	96.55
FREE069737	1	igr_000146	FREE069737_c1	465661	465823	CO_F	lon_1	Lon protease	C	16	-0.117594	0.429843	0.00708662	0.0756055	TRUE	TGCCGT	TTTTCT	33	55	ACAACGCGACATAGGCGCCGCTTTGGCGCAATCTTTTCTAGGCGCAGGCGTTTGCTGCCGTCATAGTCTTGGGCGGGTGGATTGATGCGCGGTGGTCGGCTTCCCATATGCCCGATCGAAGCAGGTGGATCGGCGGGTCCGAACCACCGGATTGGAGTAATGA	d__Bacteria	p__Pseudomonadota	c__Alphaproteobacteria	o__Sphingomonadales	f__Sphingomonadaceae	g__Polymorphobacter	s__Polymorphobacter fuscus	0.6682	3361028	97.42
FREE069737	2	igr_001041	FREE069737_c2	476332	476801	CO_R	parE	DNA topoisomerase 4 subunit B	C	18	0.0980544	0.382154	0.000686662	0.0703344	FALSE	AAAAAA	GTCAAA	236	260	CGGCCAGGGGCGGGCCGCGGCGGCAGACGCCGCGGCCCGACTCGCGGTCGCTTGGAATGCGTTGCGATTCACCCGCGCCCGGGCTTGTCCCGGGCGTTTTCGCGTCGGCAGGCGCGCCAGGGCGCGATCCTGCGTTAAAAAATGCCAAATAATGTTAGCGCTCGCTATTGCAGCGCAACATTGCAGTCGGCCGGACAGCTGAACGCGCCACTTCGCCGTCTTGTGGCCGTAAAGCTGTCAAAAAACCGTCATTCTCCAAGAAAAAAGGGCCGGTGCGTTTGCACCGGCCCTTGAAGTTTATCCTTGGGGAGGATCGCCATGATGGCCTGATCTTTGTGCACTGCAGCACAGCGATTTGCAAGCCAAAAATGCATGGACCGTAAAAATACGAGGGCAGCGCCTGGTGTGGCGCGTTCGCTCCCTGTTCTTCCCCCCTGTTCGCGGCATGCCCGCCCTCCTATAACCCGGCC	d__Bacteria	p__Pseudomonadota	c__Alphaproteobacteria	o__Sphingomonadales	f__Sphingomonadaceae	g__Polymorphobacter	s__Polymorphobacter fuscus	0.6682	3361028	97.42
FREE069737	3	igr_000870	FREE069737_c1	2775483	2775658	CO_F	cntO	Metal-pseudopaline receptor CntO	C	17	0.548311	0.367288	0.00665996	0.00801478	FALSE	GAAAAC	CAGAAA	139	162	CCCCGACAGCCTGTGACGACCGGAGCCGCGCTGCAAAGCCGTCATCGCAGCGCGGCTTGCGGCCGCTCGGCAAATCGCAATTTTTTCAGCCGTCAGCGCCGATCCCGGCTTGCCAGGGAAATGATATCTTGTCACATGACAGAAAGGATATCTGGTCGCGACGAAAACGGGGCGAA	d__Bacteria	p__Pseudomonadota	c__Alphaproteobacteria	o__Sphingomonadales	f__Sphingomonadaceae	g__Polymorphobacter	s__Polymorphobacter fuscus	0.6682	3361028	97.42
FREE069737	4	igr_000356	FREE069737_c1	1142622	1142837	CO_F	recO	DNA repair protein RecO	C	17	-0.0914056	0.356353	0.00237998	0.0654765	FALSE	CAGAAT	TTGCGG	38	61	TCCTGCCCCCGCCATGGCGGCGTTCGAACGCCCGGCCGTTGCGGCCGGGCGTTCCAGTGTTCAGAATTGCTGGCCGGCGCGGCGACCCGGGCCTGACGCTGCCTGCAGGGCGTCGTCGCTATTGCCTGCACGGCGTCACCTTCATCACCTGCAAGGCGTAACCTTGATGGCCGACTGGCCATCGCCGATCGCGCGCGACTGCGATAAGACGGTCAC	d__Bacteria	p__Pseudomonadota	c__Alphaproteobacteria	o__Sphingomonadales	f__Sphingomonadaceae	g__Polymorphobacter	s__Polymorphobacter fuscus	0.6682	3361028	97.42
FREE069737	5	igr_000183	FREE069737_c1	571162	571288	CO_R	clpX	ATP-dependent Clp protease ATP-binding subunit ClpX	C	18	1.03149	0.334702	0.000486663	0.0654765	FALSE	TACACT	TTGCGG	72	96	CCCACGCGCGCCTTGCAACGCCCGGGACCAGCGGCGATTTCACCTTTGTGACAATCGACGGCACCGGCGGGCTTGCGGGGCGTTCCATTACAAAGCTACACTCGCCTGTTCGCGAGGAAGGACGATC	d__Bacteria	p__Pseudomonadota	c__Alphaproteobacteria	o__Sphingomonadales	f__Sphingomonadaceae	g__Polymorphobacter	s__Polymorphobacter fuscus	0.6682	3361028	97.42
FREE069737	6	igr_000599	FREE069737_c1	1932098	1932364	CO_F	atm1	ATM1-type heavy metal exporter	C	17	0.683927	0.330444	0.00221332	0.0856262	FALSE	GATCAT	TTGCCC	117	140	TGGGGTGACGGCATCGGGGTCGCAAGAGATGCCGATCGTGAATTCTTGCAATCGTTCATGCCCCGTCAAGCTGCCGACCACCATAAGACGTTTGCGGGTGGTGCCCGTCGCCGGTGTTTGCCCCCTGTTAACCGGCGGCTGATCATCGCCACTCGCTGCGTGACGAGCGCATAATGGCCCCTGCTCCATGCCCCCGGAGCAGGGGCCTAATTGTCTGTGCGATCGGCGATGGTTGCGCCCGGTCCTGCGCTTCGCCACATAGGGCGA	d__Bacteria	p__Pseudomonadota	c__Alphaproteobacteria	o__Sphingomonadales	f__Sphingomonadaceae	g__Polymorphobacter	s__Polymorphobacter fuscus	0.6682	3361028	97.42
FREE069737	7	igr_000883	FREE069737_c2	36271	36423	CO_R		FeoA domain protein	B	17	-0.101142	0.316527	0.00462664	0.0112266	TRUE	TAACCG	TAGCAT	115	138	GCCGTTCCCGCGCTCGGGCGCAAAACGCACGGCCCGGCGAGAGCCACCCGCACCCGGGCCGGCCAGCGTCGGGTCCAGCGTCGGCTGTTGTCGCGCCGCCCCTGGCGGCAGAGGGTAGCATTGCCGCCGGAGCCGTGATAACCGTTCGCAATA	d__Bacteria	p__Pseudomonadota	c__Alphaproteobacteria	o__Sphingomonadales	f__Sphingomonadaceae	g__Polymorphobacter	s__Polymorphobacter fuscus	0.6682	3361028	97.42
FREE069737	8	igr_000641	FREE069737_c1	2038849	2038965	CO_R	tufA	Elongation factor Tu	C	16	0.236438	0.301899	0.00487997	0.0485014	FALSE	TGTTTT	CTGAAA	72	94	TTTATTCCTGAACGCCGCTAGTCAGCGCGCCTTGCGGTTGCGCTGATTCGACCGGCGTCCGATCAGCGACAGCTGAAACAGACTTCACGACATATGTTTTAGGAAAAGGGTTCGGCC	d__Bacteria	p__Pseudomonadota	c__Alphaproteobacteria	o__Sphingomonadales	f__Sphingomonadaceae	g__Polymorphobacter	s__Polymorphobacter fuscus	0.6682	3361028	97.42
FREE069737	9	igr_000660	FREE069737_c1	2081526	2081617	CO_R	iscR	HTH-type transcriptional regulator IscR	A	18	0.627341	0.299913	0.00828661	0.000279998	FALSE	CATAGC	TTGACT	31	55	GCGAGCCCAGCTCAGCGGGAGCGCTTCGGCATTGACTTTCGGCGCTTTCGCCCCACATAGCGGATGAAATTACTCCGCTTTAAGGGTTGCCC	d__Bacteria	p__Pseudomonadota	c__Alphaproteobacteria	o__Sphingomonadales	f__Sphingomonadaceae	g__Polymorphobacter	s__Polymorphobacter fuscus	0.6682	3361028	97.42
FREE069737	10	igr_000977	FREE069737_c2	285868	286034	CO_R	yadG	putative ABC transporter ATP-binding protein YadG	C	17	-0.360439	0.295039	0.0053533	0.0856262	FALSE	TATCCC	TTGCCC	132	155	TCGCCGCGCCGCGCGCCGACAGGCGCAAGACCGCCAGCGAGGCGGCGGGACTACTCCCCCGCCGCCTCGTCTGACGTCGGCATGGGCTTCGCCCCTGCGTGCTCGCGTGATCCACCTGCAACAAAGCGCCCCTTGCCCGCCCCCGCGCCCACGCCTATCCCCGACGC	d__Bacteria	p__Pseudomonadota	c__Alphaproteobacteria	o__Sphingomonadales	f__Sphingomonadaceae	g__Polymorphobacter	s__Polymorphobacter fuscus	0.6682	3361028	97.42
FREE088238	1	igr_001157	FREE088238_c4	271881	272205	CO_F	soxC	Dibenzothiophene desulfurization enzyme C	A	16	0.385529	0.48958	0.000539996	0.000833328	FALSE	TATAAA	TTGAAT	209	231	GCAAGTTCGCCCTCCTCCCCCTGCAATGGCCCGGTCATGGCCGGCTCCATGACCGGGTGCAACTCTCCACAAGCTAACTCGAACGCGCAGGCAGCCTTGGCCCCAACGGGCCTGATGCGGCCTGCTGTTTCTTATGCCCGGTTACGCGTCCTTGTGACGGATGCGAAACAACTTCCGGACACATATATATTCTAAATTAGTATTTAAAGTTGAATTTTAAATCTCATAGGTTATAAAAACCGGTCCACCGGAGCCTCGATTATCCCGCCGCTCCGTTGCACCTCATCCCGGTGCCGTTGCTGGCGTATCCGCAGATGAGGTTTGT	d__Bacteria	p__Pseudomonadota	c__Gammaproteobacteria	o__Pseudomonadales	f__Pseudomonadaceae	g__Pseudomonas_E	s__Pseudomonas_E sp019656335	0.61418	3683507	96.71
FREE088238	2	igr_000249	FREE088238_c11	18511	18660	CO_F	lon_2	Lon protease	C	16	1.3959	0.406756	0.000539996	0.0112965	FALSE	TAGGGT	TTTACA	70	92	CCGCGCCGTTGCGTGATGCAAGCGAGGGGCCGTCAGGCCCCTTTCGCATTTCAGGACATTATGCTTGTTTTTTACAGAGGCTACCCCCATCTTAGGGTGAAGGGTAATCCCGCCTGTTTACGGCCACATGGCCGCCGCTGAGCCGAAATC	d__Bacteria	p__Pseudomonadota	c__Gammaproteobacteria	o__Pseudomonadales	f__Pseudomonadaceae	g__Pseudomonas_E	s__Pseudomonas_E sp019656335	0.61418	3683507	96.71
FREE088238	3	igr_001438	FREE088238_c8	15515	15916	CO_R	gltJ	Glutamate/aspartate import permease protein GltJ	C	16	-0.0325922	0.403889	0.00117999	0.0521002	FALSE	TATCCA	TTGCCT	122	144	AGGTGATGCGTCGTCACGCTCACAAGGCGTGACGACGCGGGGACTCCGGGGAAGCCAGCGGCTTCCCCCACTTAACCTCTGACAAAGCCAGGACCGTCCGCTCAAGCGGATATGGGCGACTCTTGCCTTCGTCAAAGTAGAAACTATCCACGATCTCGCGAGCTGGAGCTATGCAAGGCACCGCGCCAACGGGAGTAACAGCCAAAGGCTGGCCCGAAGGGCAAGCACCAGCGAGTAAAGCGGATGAGGAAGCGGAGTGTGCTGTAGCTCATGAGCCTGACTCACTTCGTTCGCCCCTTCGGGGTCGCACTGAAGTGGCGTCGCAAGCGACTTCCGAATCTGCTTTTAACGCAGCAGAGCCGACGCGCAGCAGATCGTTTCCTCACCAGAGGGGAAATCACA	d__Bacteria	p__Pseudomonadota	c__Gammaproteobacteria	o__Pseudomonadales	f__Pseudomonadaceae	g__Pseudomonas_E	s__Pseudomonas_E sp019656335	0.61418	3683507	96.71
FREE088238	4	igr_001090	FREE088238_c4	95829	96113	CO_R	deaD	ATP-dependent RNA helicase DeaD	C	18	0.164855	0.39515	0.000846661	0.0659192	FALSE	TAATTT	TTTTCC	55	79	GCACCCTAACTGATATTTGTCGGGAAAAGGATAAAAACCAGCGCGCGCGAAGCGATTTTCCGGTATAGTTTGCGCCGGTTAATTTTCTGACCACGTTCAGGTAGTGCAATTCGCCCGGGCTTCCGTGCCCGGCAGCCAGTCCCTCGCGGACTATCCTTGACGATTCACTTTCATCATATTTCGCAAATCCCCGCCGACCAGGCTGCCAGGGTGACCCACAAGGTCTTACAAGGCACGCGCAGCATTGGAGGGCATGGGTCTTTGCGGACGTTTTGAGGCAGACCC	d__Bacteria	p__Pseudomonadota	c__Gammaproteobacteria	o__Pseudomonadales	f__Pseudomonadaceae	g__Pseudomonas_E	s__Pseudomonas_E sp019656335	0.61418	3683507	96.71
FREE088238	5	igr_000031	FREE088238_c1	61968	62494	CO_R	mnmG	tRNA uridine 5-carboxymethylaminomethyl modification enzyme MnmG	C	17	0.685942	0.394148	0.00101333	0.0348856	FALSE	ATTAAT	TATCCA	281	304	TTCAAAGCATCGTATCGCGGTGCCCTTCATCTCTTTCCCACGATGATCCTGAAGGGCGAGTCCGTCTCGCCTGTACGGAGTTATTCTGCTTTCCTGAAACCTGTGGAAAAACAGCCCTGAACCATACCCATAAGTCTCTGGGCAAGTCGCTGGAAAAAACACCTGTTGATAAGAACTCGTTCGACTCACAGGCCATGCCCTGCTTTTTCAGCGGAAGAGAGCAGGATCAACACAGTGTTTTCCTTCGCCAAATCTCTTGCAGGGCAAGGGCTACATGAGCTTATCCACAGAAATGATCCAACCTATTAATAAACATAAAGAACAAGCTTTATAAATATTCTATTTTTCTAATTCCTATAAGCTCGCCATCAGGTTTCCTTACACGGTGTAATCGGCAGGGCAGGTTAAAGCAGCACACTGATCTCAGATTTGGCTATTTTTTGTGCAGAAGGCTTCATTCAGCAGAACGAAATCCCTATACTTGCCGCCTTCCCCAATTTCCCTTCTCAACAGGCACGAGGTGCGTG	d__Bacteria	p__Pseudomonadota	c__Gammaproteobacteria	o__Pseudomonadales	f__Pseudomonadaceae	g__Pseudomonas_E	s__Pseudomonas_E sp019656335	0.61418	3683507	96.71
FREE088238	6	igr_000669	FREE088238_c2	150428	150618	CO_F		Trypsin-like peptidase domain protein	C	16	-0.539617	0.389454	0.00939994	0.0385352	FALSE	CAGGGT	TTGTTT	66	88	GTGGAGGTTGGTGTAGCTGATAGGGTCTGTGTATGGATCAGCCGACGTCAAAAACTTTTGGCTCGGTTGTTTGGCGCTTCGGTGCCGGCAGGGTTCATGAGTTTTCACGACCCTTCAGGTTATGCGTTGTGGGCGGTTTAGCTGCTACCGAGTCGAATTGTCCGCGTTTTCATATGGGGAGTTGTAGTTCG	d__Bacteria	p__Pseudomonadota	c__Gammaproteobacteria	o__Pseudomonadales	f__Pseudomonadaceae	g__Pseudomonas_E	s__Pseudomonas_E sp019656335	0.61418	3683507	96.71
FREE088238	7	igr_000355	FREE088238_c13	17792	17975	CO_F	hisQ	Histidine transport system permease protein HisQ	C	16	-0.510054	0.380688	0.00599996	0.0817179	FALSE	TTCCTT	TCGCCG	114	136	GCGCTCCAGAACAGATGAAGTGGCACTAACCTTTACTGAGGTTGTGCCACTTTTTTCTTGGCTCATTCTGTGGGAATCGGTCTCTGTTCGCCCGTACTGGCGTTCATGCTTTGTTCGCCGTTTGGGTCATATCCATTTCCTTTGTGCTATGCGGCGCCACAGGGTGCCTGAGGGGTATTAGCGC	d__Bacteria	p__Pseudomonadota	c__Gammaproteobacteria	o__Pseudomonadales	f__Pseudomonadaceae	g__Pseudomonas_E	s__Pseudomonas_E sp019656335	0.61418	3683507	96.71
FREE088238	8	igr_001188	FREE088238_c5	33959	34186	CO_R		Bacterial regulatory proteins%2C gntR family	C	16	0.409737	0.378037	0.00251998	0.0126997	FALSE	TTTTTT	AAGAAA	42	64	AGCATGAATCTGCAAATTTCGCTCGAGATTTGCAGGTTGTTGAAGAAAAAGGGCCTTAAGGCCCTTTTTTCGTTTTTGCGCGTTCGCAAGGCTCCAGTCCGGGCTCTCCACCTGGCGGCACTTGGCACGTGTGTTAAACTCGCGTCAACTTCACTTGCGCCCGATCGTGGCGGAGCTTTCCGGATCTGACCGCCTGCTTGCCAGACAGAAGCAACATTAAGGAATGTC	d__Bacteria	p__Pseudomonadota	c__Gammaproteobacteria	o__Pseudomonadales	f__Pseudomonadaceae	g__Pseudomonas_E	s__Pseudomonas_E sp019656335	0.61418	3683507	96.71
FREE088238	9	igr_000025	FREE088238_c1	39940	40292	CO_F	zur	Zinc uptake regulation protein	C	16	0.0349812	0.361508	0.00943327	0.0552381	FALSE	TATCGC	TAGCAG	128	150	AGGAAAAGCATGTGCGCCAGGCACTACTGGCCAGCCTTATTCCCCCTACTGGGCGCCTGTAGCGACTCGCTCGGCACACCGGACAACATCCAGTTGATCACCTGGAACAACACCTTCGCCCCCGCACGTAGCAGTGATATCGTCCCAGCGTATCGCCCATCTCGGGCTGACACAAAACGGAAGCATCATCGAATCACTCCGCCCCGAAAAAATCAGCCATAACCATGCCGAAGTGCCCTACACACGCACTTTCCGCACCGCCAGCCAGATAATTGGCCACCACAGGGCGGATTGATTTGGCGCACGATAATCGATGCGTTATACAATAACGTTCTACGTTTCGAGGGCGCACC	d__Bacteria	p__Pseudomonadota	c__Gammaproteobacteria	o__Pseudomonadales	f__Pseudomonadaceae	g__Pseudomonas_E	s__Pseudomonas_E sp019656335	0.61418	3683507	96.71
FREE088238	10	igr_000908	FREE088238_c3	51710	51893	CO_R	rhlE_2	ATP-dependent RNA helicase RhlE	C	16	-0.127162	0.353323	0.00419331	0.0353425	FALSE	CAGCGT	CAGCAG	129	151	CACTTCGGCCGGTTCAGCTCCTTATGCCGGATCGGCGAGTATGAGGCTCATGCCAGGGTTTCCCTGGCAGTAGCGACTTGTCGCAGGCGGGGCTCCGGGCGCAGGACATGCAAAGATGCTCGGTTCCGGCAGCAGAAACCGTTAGGCTATGCAGCGTTTTTTCGATTCTTCGAGGTGTATCCCC	d__Bacteria	p__Pseudomonadota	c__Gammaproteobacteria	o__Pseudomonadales	f__Pseudomonadaceae	g__Pseudomonas_E	s__Pseudomonas_E sp019656335	0.61418	3683507	96.71
animal049471	1	igr_000273	animal049471_c26	35288	35746	CO_F	soj	Sporulation initiation inhibitor protein Soj	C	17	-0.711307	0.671317	0.00117999	0.167183	TRUE	TATAAT	TTTAAA	376	399	GCGTTCTCCCAATATCCATATACACATTTCTTCATACCTCTGCTTTCTGAAAGAAAGTACAGATGCCGAACAGTTTAACCGCTGTTCGGTTTTCTGTTTTATACAATTTCACAAATGTGAAATTTTGTTTTACAATACACTTCACATTTGTGAAATTCGTTCTAAGTTCAAAGCTCACAGTCTAAATAATCACTTAAACCAAAAAGTTTGGATTTAGAACTAAAAACTTTGGACTAACAAAAAATTCTAACTCCTCATACATAACACAAAAAAACTCCACTCTCCAAATTCCACACTCAAATAAACTGTTTCACGTGAAACAATCACCTGTTAAACACGAAATTAATGTAAAATCAAAAAAATATACTAAAACCCCTTTAAATTATTGCTGTAAGATGATATAATATAAAAAGTCAAAAACTATATTTGATAACTCTATCAATGGAAAGGAATTTGATA	d__Bacteria	p__Bacillota_A	c__Clostridia	o__Oscillospirales	f__Acutalibacteraceae	g__RUG592	s__RUG592 sp902761345	0.4063	2086558	86
animal049471	2	igr_000593	animal049471_c51	9762	10104	CO_R	ecsA	ABC-type transporter ATP-binding protein EcsA	C	17	-0.141753	0.642317	0.00117999	0.0480506	TRUE	TATAAT	TTTACA	253	276	ATTATTTTTAAGTGTGTATGTCGCAAAGATGTACACACTTTTTTTAGTTGGGAATGAGGAGTTAGGAGCTTTTATAGGGTGGAGTTTGGAGAGTGGAGTTTTATGCTGTTTTGAGATAGGAGTTGGTTTTTAGCTAAAAGTATACAACCGTTTGAAGCCGCCAACTTTGAACTACCAACTACAAACTATAAGCTTAATACCGTGTGTTTGAGATATTTTTTGAAGTTGTACCCGAGTGTTGTAAAAATAATTATTTACATTGTTCTTTTGGTATGTTATAATAAAAGCAATGACTTTTTTATAAAAATTATGTACAAAATTTGAACAACGGTGAGTGAGAACC	d__Bacteria	p__Bacillota_A	c__Clostridia	o__Oscillospirales	f__Acutalibacteraceae	g__RUG592	s__RUG592 sp902761345	0.4063	2086558	86
animal049471	3	igr_000128	animal049471_c17	12733	12933	CO_R	aspS_2	Aspartate--tRNA ligase	C	17	-0.0141939	0.583213	0.00117999	0.0605936	TRUE	TATAAT	TTGATA	84	107	TAGGGAAATTTAGGATCATAGTATAGTAAAAAAGAAAATATTTAAAGAATTTTTTAAATAAGCCTAACTTCTCATAAAAAAATCTTGATAACAATCCTAAAAAATGGTATAATTAATATTACTGTTGGGTTACTGCTTAGTTTAGGTGACCTTTATTGCTAAACGCAGCAATTCTTATCTTACGAGAAAGGGTAGTAATAT	d__Bacteria	p__Bacillota_A	c__Clostridia	o__Oscillospirales	f__Acutalibacteraceae	g__RUG592	s__RUG592 sp902761345	0.4063	2086558	86
animal049471	4	igr_000018	animal049471_c1	26384	26663	CO_R	ftsZ	Cell division protein FtsZ	B	17	-0.844627	0.573984	0.00771995	0.00233332	TRUE	TAAATT	TTGAAA	158	181	TAGTATAATAGAGTTTATAAATTATAAAAAAAAAGTAACGAGATGTTTTTTAAACTTCAAGAAAAGAACGATCTTTGTTACAATATTGTAATTTTTGTATAAAAACAGTGTAATTTTTTAAGCGATATGTCGAAAATTTCTTAATTAATAAATTATTATTGAAATTTCCGTGTAAATGTGATAAATTTATATAGTAGCAAAGAGTATAGTTTTATTATACGGACAGATCGAAATAAAGGATCGTAAATTTCGGTGATTACACGTTAGGAGGAATATAAAA	d__Bacteria	p__Bacillota_A	c__Clostridia	o__Oscillospirales	f__Acutalibacteraceae	g__RUG592	s__RUG592 sp902761345	0.4063	2086558	86
animal049471	5	igr_000328	animal049471_c3	39310	39667	CO_F	thrS	Threonine--tRNA ligase	C	18	1.66386	0.546237	0.000239998	0.00377958	FALSE	GACCCC	TTGCCG	205	229	AGAAAGAACTTACTGTGTTTTTATTTAAAATTACCCATTGACAAATCAAAAAGTTTGTGATAGTATATTGTCACAGAATAAAACAAATCGTTGACGGGGACGGCTTGATATAAGCGCTGTTTTAAAGGTAACACCTTCAGAGAATATCCGACATAGGCTGGAATCGGGTATAACAGAGGTATCAACGCACACCACCCCTGAGAGTTTGCCGAAATAAGGCAGAACGGCTGACCCCGTTATAAAGTCACATTGAGGGCAGATGTATATATCTGCTGAAATTGGGTGGAACCACGCTGAAAGTATCTGCGTCCCTTTTTTGGGGGCGCAGTTTTTTTATTTTTTGAATGGAGGAAAGAAA	d__Bacteria	p__Bacillota_A	c__Clostridia	o__Oscillospirales	f__Acutalibacteraceae	g__RUG592	s__RUG592 sp902761345	0.4063	2086558	86
animal049471	6	igr_000620	animal049471_c56	9838	10038	CO_F		hypothetical protein	B	17	0.431161	0.540191	0.00117999	0.00484663	TRUE	TATAAT	TTGCAA	132	155	ACAAAATGAAACCGCAGGCTGTATGCACAAGAGTCTGCGGTTGTTTTTTGTGTGAAACCGACTGTTACATTTCCTTAATAAATATAACTAAGTTCTTACATATCAGACGTTTTAATAGGGGCAAAATTACTATTGCAAATTTCGTGTTATAATGTTATAATCAAGATAATTGTGATTATTTAAAAGAAAAGGAAGTGATGG	d__Bacteria	p__Bacillota_A	c__Clostridia	o__Oscillospirales	f__Acutalibacteraceae	g__RUG592	s__RUG592 sp902761345	0.4063	2086558	86
animal049471	7	igr_000256	animal049471_c25	13213	13717	CO_F	ettA	Energy-dependent translational throttle protein EttA	C	17	0.143023	0.52614	0.00163332	0.0182929	FALSE	GAAGGT	TTGACA	469	492	TGTTTCTGCTGCCCCTCTGCTTGCTGCGTTTAATTCCTTGTAACGGAGGGGTTGAAAGGGATTTTTTATAGTAGACGACATAATTCTTGACGTAATGAATAATTTTGGAAAGTGGAAATAATGAATAATGAATAATATCGGAAAGCCTTGCGGTTTTGGATTTATAGGGTGTTAGTTATTAGTTGTTAGTTATTAGTTGTTAGTTATTAGTTATTAGTTGTTAGTTATTAGTTATTAGTTATTAGTTGTTAGTTGTTAGATTTTAGTTTTAGACAAATGTTACTTTGAGCTTTGAACTATGAACTTTGAATTATGAACTTTGAGCTTTGAACTATGAACTTTGAATTATGAACTTTGAGCTTTGAACTATGAACTATGAACTTTGAACTATGAACTATGAACTTTGAATTGAAACACACCAACCGCTATCGCACAATAGGATCTTTTCAATGACGTCTACTATAAATTGTTGACAGTGAATATAAAATAAAAGAAGGTGAATGTA	d__Bacteria	p__Bacillota_A	c__Clostridia	o__Oscillospirales	f__Acutalibacteraceae	g__RUG592	s__RUG592 sp902761345	0.4063	2086558	86
animal049471	8	igr_000573	animal049471_c50	5291	5812	CO_F	plsX	Phosphate acyltransferase	C	16	0.352991	0.522938	0.00266665	0.01036	FALSE	TATTTT	TTGACG	372	394	ACTATAAATTAATGAATAATGAAGATTGAATAATGAATAATGAATAATATCGGAAAGCCTTGCGGCTTTGGATTTATATGTTGTTAGTTTAAAGGGAGTTAGGAATGAGTTGTTAGCTTAAAGTTTGTAGTTAAAGTGTATAGTCTAAAGTTAATGACAGTAATCAGCAAGATAGCCTTTTCTGCCTCCCTCTTTGAGGGCAATGTCATCAACTTAGTGTAATATACACTTGTATCATTAATTTGAATGACTGATTTATGCTTTTTACTCCTTCCGTCACGCCTACGGCGTGCCACCTCCCTCTTTGAGGGAGCTGTCAGCGTAGCTGACTGAGGGAGTTATACAAAAAGGCTAAAGTTGATGACATTATCTTTGACGGAGGGAGTAATACTAATATTTTAGTGTTTTATATGTTTGTTAGTTTTTGAACGGTCTGCGTTCCTCATTCAAAAACTTCCATTCCTAACTCCTAACTCCTCATTCAAACAAATTTCTCATTAAACAAAAAGGGAGAGATACAAA	d__Bacteria	p__Bacillota_A	c__Clostridia	o__Oscillospirales	f__Acutalibacteraceae	g__RUG592	s__RUG592 sp902761345	0.4063	2086558	86
animal049471	9	igr_000436	animal049471_c36	7816	7948	CO_F	ybiT	putative ABC transporter ATP-binding protein YbiT	B	17	0.637507	0.52053	0.00117999	0.00484663	TRUE	TATAAT	TTGCAA	50	73	TAATTAATATATATTTAGATTATGCAAAAAGCAAAATAATAACACCATACTTGCAAATCCCCCGATATACTGCTATAATAATTCTTACAGTATTTGCAATTATAAAGAAAATGAAAAGAATGGACGTGATTTT	d__Bacteria	p__Bacillota_A	c__Clostridia	o__Oscillospirales	f__Acutalibacteraceae	g__RUG592	s__RUG592 sp902761345	0.4063	2086558	86
animal049471	10	igr_000406	animal049471_c34	2468	2792	CO_F	fus	Elongation factor G	C	16	0.534112	0.506785	0.00057333	0.0389904	FALSE	CATAGT	TTCTGC	55	77	TTTCATAATATAAAACCAAATGCCGTTCCTGTAACTTTATACAGGGGCGGTATTTTTCTGCATAACAATACTTATTTCATAGTAACTCTATTCAAAAAAATATAACAATTAAATAAAAACTATTAGTTATTTTGTACAAACAGTACGCCAAATTTTAGTGCAACAAGATAATTTTATAAAAAGAATTAAAAATACGTTGATTTTTTGTGCAAACGTGATATAATTAATAATCAGTGGGGCATTTATATTAGATACTCATACTCATACTTTTGATTTTAAAATTCAGAAGTATAATAAATTTATATATTGAAGGGAGTTATTCCGA	d__Bacteria	p__Bacillota_A	c__Clostridia	o__Oscillospirales	f__Acutalibacteraceae	g__RUG592	s__RUG592 sp902761345	0.4063	2086558	86
FREE009705	1	igr_001782	FREE009705_c65	9023	9209	CO_F		Putative multidrug export ATP-binding/permease protein	C	16	1.01449	0.518826	0.000346664	0.0270849	TRUE	TAGAGT	TTTCAA	47	69	AAAAGGAGACGCCCGAAGGCGCCAACCTCCATCTATAAGACTCCTGCTTTCAATAAATTGCTAATGTGATAGAGTAAGAGCGTCAGAGCCCGTGCGCCGCCCGGAAGCTTGACTTGTATCGCGGCGACGATTAAGCTTTTATTTTTCCACGCCCGGCGGGCTCTCCAGCCTGTGGGTAGGACGCCGG	d__Bacteria	p__Acidobacteriota	c__Terriglobia	o__UBA7540	f__UBA7540	g__SCRD01	s__SCRD01 [species 14280]	0.5712	4703566	74.19
FREE009705	2	igr_001337	FREE009705_c273	76692	77012	CO_F		FeoA domain protein	C	17	0.812027	0.507682	0.000199999	0.0371682	FALSE	TATTTT	TTGAAA	279	302	ATCGGGACAGTCCCGCGAAGCGAACGGGAAAGGAACGTTTGCGTTTCTAGGCCGCAGATTCACCCTTGGAAGGGGTGCGCCAATACTTTCGCGGGGTTTCTCCACCTGAGGCGTTCAGGCACCGTGCCATTCTGCGCCGCTGACGTGGACCCGAATCTGAAAGTAAGAGCAGCAGGCCTCATGTCCAAAAAGGCATCCTCCTACGGAAGATGCAGAGGTGTTTTGGCTTGACCTCTTCTCATTATTGAAGCGCGCGCCGCTTGTTCAGGACAGAATAAGTTGAAAGTCGGCTCGTGTCAGGCTATTTTGGAGAGTAAAGCC	d__Bacteria	p__Acidobacteriota	c__Terriglobia	o__UBA7540	f__UBA7540	g__SCRD01	s__SCRD01 [species 14280]	0.5712	4703566	74.19
FREE009705	3	igr_000488	FREE009705_c164	5302	5620	CO_F	valS	Valine--tRNA ligase	C	18	1.3443	0.4945	0.000113333	0.0210777	FALSE	TATAGT	TTGACC	183	207	TTATCAAGATTCACTCCTTTTTGCTATTCTCCCCACCAGTCTCCGGATTTGCCTCCCACGTGTGATATCTGCTTTACGATCCTTATTACCGCGTTCCTGGTTGTCCCTGACTTGTCACAGAGGGCTATGCAATGCCGGGGAGTGAACTGTACCGTTCGATCTGGAAGGTGCGCTGCCCTTACGTTGACCAGTTTGCGGCCCCGGCGATATAGTAAACTAACCCTAAGCTTTATCAGGCGATTTGTTAATAATGCGCCGTTTGCACCGGGGCTTTCCGTGTCTGTGCCGCGGACAGTGATGCCATAGGATGGGAGTTGAA	d__Bacteria	p__Acidobacteriota	c__Terriglobia	o__UBA7540	f__UBA7540	g__SCRD01	s__SCRD01 [species 14280]	0.5712	4703566	74.19
FREE009705	4	igr_001395	FREE009705_c282	13722	14084	CO_R	degP_2	Periplasmic serine endoprotease DegP	B	18	-0.355591	0.485958	0.00169332	0.00582663	TRUE	CAAAAT	TTGCAG	263	287	AGGGCGCACCGCCCATCTTTGATGTATCTCCTGCACCCCTCGGGAAAGTAGCCTCCCCCACTGGCGGCTTCTTGACCAGGAAGTTTCCAATTTTGCCAATTTACCAGTATTGACGTTGGCCTTTTCTTGCCCGGACCCGTATGTGGTACTCTAAATAGAAGAGGGACAAGGGTGCCTTTTGGCACCCAAAAGCTGAGGTAAATTCGCGGTTGATTGCTGTAAGGGCGCTTCCCGGGGTTAATGCAGAAGGAAACCCTTACGTGTTGCAGGTGCATCTTAGTTGATGGCAAAATCAAGCTTAAACCGTCCCCGGAATGGATGAAACTCTCGGCAGAAGAGTCGACGAAAGGAGAACTTTTTTCA	d__Bacteria	p__Acidobacteriota	c__Terriglobia	o__UBA7540	f__UBA7540	g__SCRD01	s__SCRD01 [species 14280]	0.5712	4703566	74.19
FREE009705	5	igr_000627	FREE009705_c183	27376	27600	CO_F	yrrK	Putative pre-16S rRNA nuclease	C	16	0.766002	0.48262	0.000159999	0.074729	FALSE	TATCAT	CAGACC	83	105	TCATTGCCGCCGTGAAATCAACTGGAGAGACGAATCCGATGGAAGCGTCATTTCCCTTTCCTCCAACCACGCTCCGCGTTCACCAGACCAAGACTCAGCGCGGTGTATCATAAAAGCAGTAAATGCTCGGGGGCAATCGGGGACCGATCTGTTGATTTCGTCTCCGCCCAACAGGAAGAAAAGTTGCCGGCGAGAATACTGTCTATCGATTTTGGACTCAGGCGA	d__Bacteria	p__Acidobacteriota	c__Terriglobia	o__UBA7540	f__UBA7540	g__SCRD01	s__SCRD01 [species 14280]	0.5712	4703566	74.19
FREE009705	6	igr_000053	FREE009705_c104	13834	14099	CO_F	rsmG	Ribosomal RNA small subunit methyltransferase G	C	17	0.766163	0.469369	0.000286665	0.0380797	FALSE	TACAAT	TTGTCA	202	225	CAGTTACTTCAGGGACGAAGCTTGGCCTGGGTTGGTTGGCGGCGCAGAGGGAGAGCCTAGCGTACGAGGCTCGAGATGTCCGCTCGAGGTCGGTTGAAGGCGCATGTTTCACGTGGAACATGCGCTTCGACTCGGATTCATATACATTGTCATATACATAAGCTGGAACCTCCGCATCGAGGCTCTTCTCGCCTCAGCGATGTTGTCAGTTCTTCCCGAGTCATCTACAATGCGTTTTGATGATCTCCAGAGGTAGAGTGCGGGAA	d__Bacteria	p__Acidobacteriota	c__Terriglobia	o__UBA7540	f__UBA7540	g__SCRD01	s__SCRD01 [species 14280]	0.5712	4703566	74.19
FREE009705	7	igr_001255	FREE009705_c266	8509	8823	CO_R	typA	GTP-binding protein TypA/BipA	C	16	-0.525221	0.464169	0.00799995	0.0908118	TRUE	AAATCT	CTGCCG	260	282	ACTGTGGCCCTGACGCTGTGAGTTTCCTGAAAGTGCAGAACACTCTGAGCCTTCTCGGAATCGGCTTTATGCATTAACATGAAAGGGTGGAGTTGCAACAGCGTTTCATCCCTTGCAGCAGGATCCAATGACAGCCACTGCCTGCCTGAGAGTTGAACGGTCTGTGGCTTGAGATCGCTGCTCCGGCAGGACCGTCAGCTTTCTACTCCAACACATGCTGCGGCCATATCTGACCGCTGGATCACTGGCGGAGGCACTGCCTGCCGCACGCATGCGTCCTGAAAATCTGACCAGAATACTTGAGTTTCAAAACGT	d__Bacteria	p__Acidobacteriota	c__Terriglobia	o__UBA7540	f__UBA7540	g__SCRD01	s__SCRD01 [species 14280]	0.5712	4703566	74.19
FREE009705	8	igr_000962	FREE009705_c231	9126	9228	CO_F	ileS	Isoleucine--tRNA ligase	C	18	2.22808	0.442393	8.66661e-05	0.0145676	FALSE	TATAAT	TGGACA	45	69	GTACTCACGTTCTGTTTTGAACGCGTTGTCTACAAACGGCTTTGCTGGACACCGGGTAAAGTCCTTTTCTATAATCAATAGTTTATCCACACAAGGGGGACCG	d__Bacteria	p__Acidobacteriota	c__Terriglobia	o__UBA7540	f__UBA7540	g__SCRD01	s__SCRD01 [species 14280]	0.5712	4703566	74.19
FREE009705	9	igr_000392	FREE009705_c153	20522	21124	CO_R	rhlE	ATP-dependent RNA helicase RhlE	C	17	0.192655	0.440545	0.00211999	0.0155002	FALSE	GAAGAT	CGGCAG	567	590	GGCGGGCGGAACCAATCCCATTGGGGCGCTGACCAGGACGATGGGCGGCTCTCCAGAGTCCAGTTCCGGCCTTTTTCAATGTGGCGAGAGGTCGTTATCGTTTCACGAAATATTGTGTGGTTCCCGATGGCAGTTATGACATCAGCGGGACCTGCGTAAACAATCCGCATCCGAAGGACGCGGGTGATCACAAGATGATGGTCAAGGGCCGCCTCGAAAAAGAATTTCTCATTTCGTCCAGGCCGGAAAAACAGTTGGAAACTGGCTTGCGAAAGCGTGCCTTCTTGTTGGTCCCTGGCGGTGCGCCCCGGTCGGCAGTCTGCATGGTAATATTGTCGGCCAAGCTCGGGTTGCTGTGACGGGGCCCTGAAAGTTTCTATGTTCTGGCAGCTTTGATGGTATAATGACCTGACGCTTAACACCACGGTTGTGTGGTGCGATTGCTCTGATTGATTGCAGATCTGATCCGAGAAGTCCCGCCTTTTGTTTCCTCCGTATGTTTTTAGCGTAAATCAATGAACTCTGGCTCTGCCCGCTCGTGCGAATTGAAGTTCAAGGCACGCGAAGCGGCAGGTGATGCCAGAAAGAGAGAAGATTAGACTA	d__Bacteria	p__Acidobacteriota	c__Terriglobia	o__UBA7540	f__UBA7540	g__SCRD01	s__SCRD01 [species 14280]	0.5712	4703566	74.19
FREE009705	10	igr_001944	FREE009705_c88	12376	12578	CO_F		Metallopeptidase family M24	C	18	0.119797	0.422779	0.000666662	0.0972531	FALSE	GATGAT	TTCAAA	135	159	AACGCCGGTGAAGATTTTCTTAAGGATAAGGTGCGAAGGATGAAGGCAAATTACGAATTATGAATTGCGAATTACCAGGCACAGGCTGAGCGCGACGGGTTCTGTAATTCGCAATTAGTAATTTATAATTCATAATTCAAACCCGATTTGGGGATGAGCGATGATTCACCGATAGCAGGTTATGTCCGCAAGAAGGAGCCACC	d__Bacteria	p__Acidobacteriota	c__Terriglobia	o__UBA7540	f__UBA7540	g__SCRD01	s__SCRD01 [species 14280]	0.5712	4703566	74.19
FREE035614	1	igr_000965	FREE035614_c34	536784	536940	CO_F	grpE	Protein GrpE	C	16	0.771194	0.603263	0.000133332	0.105771	TRUE	TAGGCT	TTTTCA	28	50	GGGAAAAACTGACAGTTAAAAAGACATTTTTTCAAATTCCGACAAATTGTTAGGCTTTTTTAATAAAATCTGACAAGCTGTCGGAATTTTATTGTTTGGCAAAAACTTTGACAAAAGAAAATATAGTAAATTTTTGAATCTATTTAGCATTGAAGAT	d__Bacteria	p__Bacteroidota	c__Bacteroidia	o__Sphingobacteriales	f__Sphingobacteriaceae	g__Sphingobacterium	s__Sphingobacterium prati	0.40379	6019946	92.69
FREE035614	2	igr_001056	FREE035614_c34	723991	724091	CO_F		Histidine kinase-%2C DNA gyrase B-%2C and HSP90-like ATPase	C	16	0.846713	0.564447	0.000726662	0.0335135	TRUE	TAGGAT	TTGCCT	63	85	AAGGTGAAAGAAAATAATGCGATTATTACGAATTAAACATCATATAATTGGGCAACGAAGTTCTTGCCTCTTAAATTTACAATGTTAGGATTGCTGTCATT	d__Bacteria	p__Bacteroidota	c__Bacteroidia	o__Sphingobacteriales	f__Sphingobacteriaceae	g__Sphingobacterium	s__Sphingobacterium prati	0.40379	6019946	92.69
FREE035614	3	igr_001990	FREE035614_c38	792954	793277	CO_F	ispF	2-C-methyl-D-erythritol 2%2C4-cyclodiphosphate synthase	C	17	0.88242	0.525688	0.000146666	0.0362558	FALSE	TAGCGG	TTGTTT	78	101	CACGATGTCCTGAAGATTTGAGTAAAAAAAGCAGACAATAATTTAGTTAAAAGGGCTATTTCCAACGAAATAGCCCTTTTGTTTTTTACGGAATATACGTTTAGCGGAGGTAATTTGAAAACGATAGAAAATCTAGGATAGCAAAGTCCTTTTCAGGATATCAGTGGTAAAATGTTATCTTCGTAGCAATGAAAGCTACCTGATTAAAATAATGCTGGAAAAGTAAATAATGATCAAGGGTAGATCATCCTATTACAGAACGAACTGCGTATAACGAGCTTATTTATGACGTTGCAAAACGTGAGCTCATAATATATTAATATA	d__Bacteria	p__Bacteroidota	c__Bacteroidia	o__Sphingobacteriales	f__Sphingobacteriaceae	g__Sphingobacterium	s__Sphingobacterium prati	0.40379	6019946	92.69
FREE035614	4	igr_000271	FREE035614_c18	59158	59451	CO_F	uvrA_1	UvrABC system protein A	B	16	-0.381339	0.504963	0.00798661	0.00171999	TRUE	CAAAAT	TTGACC	113	135	CAGGTAGCTAAGGATTATAAGACAAAAGCCATCGAAATTCTATTTCGATGGCTTTTTTGATAGTAGCCAAGGATATTGAATACGCATACGTCTGACAATAGCTATTTTCCTTATTGACCGAGCTGGCGTGAATGGCAAAATCCCTGGCATATACATCATCGAACTGGAAAAAAGGCAATCGTTCAATCTACAGAAAATATCGAGTATCGGGCTCGATTTTTTCGTATATGCATTTTATTCAGAGGGACTATAATCAGCCAAGATTGCGTAACTTTGTGTGAGATAAGGATTATT	d__Bacteria	p__Bacteroidota	c__Bacteroidia	o__Sphingobacteriales	f__Sphingobacteriaceae	g__Sphingobacterium	s__Sphingobacterium prati	0.40379	6019946	92.69
FREE035614	5	igr_001825	FREE035614_c38	326337	326600	CO_R	mfd	Transcription-repair-coupling factor	C	16	0.445642	0.481878	0.000233332	0.0742905	FALSE	TACACT	TAGCCT	90	112	TTATGAGAAACAGCAAAAATCGTGTTAAAATTGGATCCTATCGTGTCACAGCTTACGAGCAGCATAAATTAATCTATTTAGCGATCCTCTTAGCCTTATTGGCCTTCGTCTATACACTTCATCTGGCAAAATAGCTTACACCTCCCTCTTTGTCCTAGTAGCCATAATATTCCTTTCGACAAGTTTTTACCAAAAAAATTAGCACAACATACCACATACTTAAGAGGTTTTAATTAAATTCGCAATTATTCGAAATTTTTGCTC	d__Bacteria	p__Bacteroidota	c__Bacteroidia	o__Sphingobacteriales	f__Sphingobacteriaceae	g__Sphingobacterium	s__Sphingobacterium prati	0.40379	6019946	92.69
FREE035614	6	igr_001592	FREE035614_c37	76654	76878	CO_R		NPCBM-associated%2C NEW3 domain of alpha-galactosidase	C	18	1.20533	0.474965	0.00131332	0.00283601	FALSE	TATTCT	CAGACC	166	190	CCCAACCTGCTCCTCCGTGGAGCAAGTGGTCACCTTACAACCATTGCAACACCTTATAACCTTTGAAAAACATTTTTTTTACAATACATTTTATATTTCACTCTTGATTTTTATCAAATTGATTTTTAATTTGGGCGCGGTTTGCTTTCAACAAGGTAGCGATACCCAGACCGACATTTTTTAAAGCTAATATTCTATTTAAATATAAATTTTAGTTATTGGATC	d__Bacteria	p__Bacteroidota	c__Bacteroidia	o__Sphingobacteriales	f__Sphingobacteriaceae	g__Sphingobacterium	s__Sphingobacterium prati	0.40379	6019946	92.69
FREE035614	7	igr_002229	FREE035614_c39	391979	392118	CO_F	ftsZ	Cell division protein FtsZ	B	16	0.357309	0.474473	0.000559996	0.0151332	TRUE	TATCAT	TAGTGG	83	105	GTTTTCCACAATAGTTGAAGTTTTCCACAATTTCACAAATGTGGAAAACTTTTGTTGAAATTATATTATTATTACATTACATATAGTGGGTTTGGTTCAATTTGATATCATGTTCATTATAAGTTAAATAGGGATAAGTT	d__Bacteria	p__Bacteroidota	c__Bacteroidia	o__Sphingobacteriales	f__Sphingobacteriaceae	g__Sphingobacterium	s__Sphingobacterium prati	0.40379	6019946	92.69
FREE035614	8	igr_000039	FREE035614_c12	75740	76101	CO_F	uup	ABC transporter ATP-binding protein uup	C	16	-0.359557	0.474083	0.00492663	0.0556855	FALSE	GAAAAT	TTGATT	213	235	GTTTATCAAGGTAATATCATTATTGCCAATTTATCACACAACGACGCTTTTTTCGCATCGAATAAGAAACTATTTCTTTATTTTTGCGTGCATTCTAAATCAACTTGTTACTGAGACTGTGCTGCGCAGCGGCAATTTACCCGTTATGCGCCTGTTAACATAGTATAGAAAGCCACCCAACAGATTTAATTAGTCAGCAATCAAAATAGATTATTGATTCACTATATAAATAATTGAAAATCAAAAAAAATATATACAACTATTTGATTTTCAAAACATTAAAAAACCATCAAGGGTAATGGATTCTTGAAGGGAATTTTATTGTATTAAAATGACTAAAATTAATTTTTGGGTGATATAAC	d__Bacteria	p__Bacteroidota	c__Bacteroidia	o__Sphingobacteriales	f__Sphingobacteriaceae	g__Sphingobacterium	s__Sphingobacterium prati	0.40379	6019946	92.69
FREE035614	9	igr_000288	FREE035614_c18	92204	92491	CO_R		Coenzyme PQQ synthesis protein D (PqqD)	C	17	0.573535	0.471359	0.000339998	0.0357993	FALSE	CATGGG	TAGAAA	170	193	AAACTAAATTAAAAAAATCCATAAAATTGACAGAAGTTCTCCAAACCTGAATTATCCAAATGAATTTGCAAAGAGGATAATTGTTCTCTTTAGGCATCGCTATATCCTTGCATATAAAGCGCAATTTAGTTAAGTTTGGACTGATTATGTGCTCTCTGAGGCCTTCGCGGTAGAAATTATATCCATGGGCAATCATGGGCACTATTGAATGCTTCATATCAGCTGGATAAGCAAGCAAGATATAATTTTACCATCGATGATATACACTTTTATACAGATAATTTACAT	d__Bacteria	p__Bacteroidota	c__Bacteroidia	o__Sphingobacteriales	f__Sphingobacteriaceae	g__Sphingobacterium	s__Sphingobacterium prati	0.40379	6019946	92.69
FREE035614	10	igr_001005	FREE035614_c34	640151	640720	CO_R		Aspartyl protease	C	16	-0.588286	0.468336	0.00223332	0.069012	FALSE	TGCAAT	TGGGTC	329	351	AAAAGCCCTCTTTACATCACGTAGAGAGGGCTTTTTGCAAGTAGAATCTTTTCTAATTATTATGCCGTAAGATGCTTGTCGAATAGAACCTAGCTATAAAGCCAATGACCTCGAAATATTTGAAGATGATAGACGTAATATCTAGTTTGACTCACAGATGAATGCATCTATATGATTGGAAAATCATCTTAAACGTTAAAGGAAAATAGGGCTTTTTCTTTGTATTCCTTTGCTGTTTCTCTGCTTATTTGTTGCTATTTTCTCGATGTCTCTTTGCTTGTTTATTACCATTTCTTTGCCTTTTCTAGATACCTTCTTCGTACTTTCCTTGGGTCAGGCTCGGTGTTTGTTTGCAATTCTTTACTACTTCTTTGGAATAATGGCAATAAAATAAACCTCAAACGGTAGAGAAACAGCAAAGCAAGTAGTATGTTGTTGCAAGCGAAGTGATGATAAGGCTCGAATAGATGTTAATAAAGTTGATAAAAAGATATATACTGCTTTTTTTGTGTAAACCTTTTTTATTATGAGATTTCTTGTTTAAATTGGAAATACCAAATATAAACTTGG	d__Bacteria	p__Bacteroidota	c__Bacteroidia	o__Sphingobacteriales	f__Sphingobacteriaceae	g__Sphingobacterium	s__Sphingobacterium prati	0.40379	6019946	92.69
FREE028950	1	igr_000780	FREE028950_c256	13966	14124	CO_F	dnaK	Chaperone protein DnaK	B	16	0.660753	0.448757	0.000306665	0.0172399	TRUE	TACAAT	TGGCGC	80	102	GTCAGAGCACAAGCTGAGCCTGACCGATTCTCTGTCTTTTTGTCACTTTTCCTTGCCACAAGTTTGCCAAATGTGGTCTTTGGCGCCGATTTCCCGGGCTGGTACAATCATTGATCGTGAGGGTGCCAAAAGAATTCACATTTTAAACACACAATAGCA	d__Bacteria	p__Bacteroidota	c__Bacteroidia	o__Flavobacteriales	f__Cryomorphaceae	g__T3Sed10-241	s__T3Sed10-241 sp007125175	0.5143	3347648	92.36
FREE028950	2	igr_000312	FREE028950_c154	2944	3232	CO_F	typA	GTP-binding protein TypA/BipA	C	18	0.361618	0.446315	0.000806661	0.0270849	FALSE	TAGCAT	TAGCAA	143	167	TCGGCAGCATGTTATGATCATTTTTGCCTTGAGCAATCGCTGCTGCATGCTTGGGCAAAAAAAGAAAAAGCACAGCCCAGGCACAGATGGCGAGAAGCGCATGGCAATGGCAGCTATCGGTACATCGATACCCCCTTCACGGATAGCAATCGAGCTGCTTCTCCCAGTAGCATACGACCTTCAAAGGCCTTAGGCGGGCAACCGCGCCGGCAAAGTGAAGCATTGCATTCTTTTTTCCGCTTTGCTCAAGCATTAAGCGTACCTTTGCGCCAATTTTCAGCAGGTAGCT	d__Bacteria	p__Bacteroidota	c__Bacteroidia	o__Flavobacteriales	f__Cryomorphaceae	g__T3Sed10-241	s__T3Sed10-241 sp007125175	0.5143	3347648	92.36
FREE028950	3	igr_000064	FREE028950_c110	21908	22267	CO_F	ftsX	Cell division protein FtsX	C	16	-0.893048	0.421562	0.00897994	0.0462453	FALSE	CATTAG	TTCACC	50	72	TGCCAAATGGGGCCATGCGGACAAGGTGGAAAGACAGATGTGCTCAGGCCTTCACCTCACCCATTTCAGCATCATTAGCTGCCGCAAAAAGGGGTAAATTGGCCTTTTCGTCTTCGCATTTCGATTCCAGCTTGAGAAAAGTCCTGGGCCGGAGTTTGCAGGCTAATGGATAGAATTTTCTATCAAGAGCGTCATTATCTGATCAATATTTCCCCTTTTTCATTACGGAACAGGCTCCAAAAGGGAGTCCTTCCACGGCCTTGCGAGTGCTAAATCACGCCAAGAGCGCAGTCAGAACAAGAATTCGCAGACTGCAGCCTCCTTCTTTTGCTGACAAGCCTTACTTTAGCGCTCCGAATT	d__Bacteria	p__Bacteroidota	c__Bacteroidia	o__Flavobacteriales	f__Cryomorphaceae	g__T3Sed10-241	s__T3Sed10-241 sp007125175	0.5143	3347648	92.36
FREE028950	4	igr_001147	FREE028950_c99	5011	5212	CO_R		AAA domain%2C putative AbiEii toxin%2C Type IV TA system	C	18	0.605047	0.404893	0.000366664	0.0503025	FALSE	AACAAT	TGGAAA	78	102	GTATATTTGGCCAAGAATGACAGTTCATTGTGATGGACAAAGAACTTCGCAAAGGTATTCAAGCTTTATTGCATTACGTGGAAAAGGTTGATTGCTTTGCACAACAATTGATAATGAAATGCGGGCTAAAGCAAGAACTATACTGGCTCAAACAAAGCCATGGATATACGCAAGAGGCAAGTGTTGATTTAAGCAGTAATTA	d__Bacteria	p__Bacteroidota	c__Bacteroidia	o__Flavobacteriales	f__Cryomorphaceae	g__T3Sed10-241	s__T3Sed10-241 sp007125175	0.5143	3347648	92.36
FREE028950	5	igr_000590	FREE028950_c220	38819	39020	CO_F	dnaN	Beta sliding clamp	C	16	-0.081325	0.398905	0.00421997	0.0215411	FALSE	CATGAG	TTCAGA	39	61	GCAGGATTGAGCGCAGCACTTCTCTTGATGGATTTTTTATTCAGACTCTTCCTACTCCGCTCATGAGACAAGGCCTTTTGCCGGAAGGCGATGAAGCCAAAGCCGCATAAAGCTTTTCAACAGGGCTTCCACATTCAGGGTACATCTCACATATTGGCTTATATTTGTGGCCTCTTTAAAGACGGCTTAAATCGATCATCCT	d__Bacteria	p__Bacteroidota	c__Bacteroidia	o__Flavobacteriales	f__Cryomorphaceae	g__T3Sed10-241	s__T3Sed10-241 sp007125175	0.5143	3347648	92.36
FREE028950	6	igr_000558	FREE028950_c217	2005	2231	CO_F	comM	Competence protein ComM	C	16	-0.439583	0.396579	0.00645996	0.0280058	FALSE	TAGAAG	CTGCCA	46	68	TGAGGCCGTACAAGCCCAGAAGATTCTCTCCTTCCGGCCAAAGCCGCTGCCAACCCCCATTCCCCCAATAGAAGCGAATACCGAAAAAGCCAGCTTAAAGCAGCTAATTTCAACAAAATGCTAATTTTGGCTTTGCGAGTAGATGCCGGAGCACTGCATGGCCATCTCAGGCCGACCGCCCGGCGCAGGGCTCGCAGCACAAGCAGACTGCCAAAACGCAAGAATCT	d__Bacteria	p__Bacteroidota	c__Bacteroidia	o__Flavobacteriales	f__Cryomorphaceae	g__T3Sed10-241	s__T3Sed10-241 sp007125175	0.5143	3347648	92.36
FREE028950	7	igr_000429	FREE028950_c184	2185	2397	CO_R	gyrB_2	DNA gyrase subunit B	C	16	-0.298952	0.389718	0.00426664	0.0516511	FALSE	GTTAAT	TTGTAT	82	104	CAAAAATGAGTGGCTTTTTTTGTCCAAATTTTTCAGCCTGAAACCCATTTGCGGAAGCTCTGTGTAAGTGTCTCCTTTGCAGTTGTATAAGCCCCTGGCTAAATGTTAATTAAATGTTGATAATAGCAGGCTTTTTTATCACATTTTCAGTAGGTTCTAGCTTTAAATTTCCGTATTTTTGCATGTATTCAAAATCATTGATTTTAACGATTT	d__Bacteria	p__Bacteroidota	c__Bacteroidia	o__Flavobacteriales	f__Cryomorphaceae	g__T3Sed10-241	s__T3Sed10-241 sp007125175	0.5143	3347648	92.36
FREE028950	8	igr_000582	FREE028950_c220	11456	11587	CO_F	ftsY	Signal recognition particle receptor FtsY	C	17	-0.542486	0.380183	0.0056733	0.0799755	FALSE	CATAGC	TTGCAC	61	84	ACTCCTCTTTAACGAGCTTACAAGGCTTTTTCCGATCTTTGGGAAAAGCCTTTTTTGCGTTTTGCACGAGGCGGGATGAGGCAACATAGCCATCTAGTTCTCATGTAAATTCTAAGGGGCAACACAGAAACC	d__Bacteria	p__Bacteroidota	c__Bacteroidia	o__Flavobacteriales	f__Cryomorphaceae	g__T3Sed10-241	s__T3Sed10-241 sp007125175	0.5143	3347648	92.36
FREE028950	9	igr_001055	FREE028950_c77	4969	5178	CO_R		hypothetical protein	C	18	-0.240532	0.378574	0.00287998	0.043078	FALSE	CAGGAT	CTGCCG	78	102	AAACCACCACCTACTGACAATGGAAAGGCAGGCTTCGGCTTGCCTTTTTTATTCTCCCTTTCGGGAAAACAGGGCTCTCTGCCGCTACATGTGCTGCAGTCTCAGGATGGCTTCCCTCATTTTTTGCGAAAGCATAAGCTGCAGGGCAAATATTTGATCCCAGGCATACGAAATCAATGGAATACCATATCTTAGCCGCCTAGCTATGCC	d__Bacteria	p__Bacteroidota	c__Bacteroidia	o__Flavobacteriales	f__Cryomorphaceae	g__T3Sed10-241	s__T3Sed10-241 sp007125175	0.5143	3347648	92.36
FREE028950	10	igr_000597	FREE028950_c221	14015	14130	CO_R	ettA_2	Energy-dependent translational throttle protein EttA	C	18	0.56858	0.378149	0.000873328	0.0453414	FALSE	TAAAAA	TTGCAT	75	99	TTTCTCCTCTGGTTTACCGCAATAATCCTAATGGCAAGCTCCAATCGAAAAGGCAGCAGTTCTGGCTTGGAGGCTTTGCATAGATAAGAACCCATTCAATAAAAACTCCCATAGCA	d__Bacteria	p__Bacteroidota	c__Bacteroidia	o__Flavobacteriales	f__Cryomorphaceae	g__T3Sed10-241	s__T3Sed10-241 sp007125175	0.5143	3347648	92.36
FREE095649	1	igr_000027	FREE095649_c1	66135	66294	CO_F	pyrG	CTP synthase	C	18	-0.158537	0.518713	0.0046533	0.0385352	TRUE	GTTAAT	TTGATT	98	122	ACACAGATGAACACGGATTTTTGCAATGAAGTTCAACATACAACCCGAGAGCGTAATTCCATCGAATAACGTATTTGGGAAGGCCTTAACGCAAATAGTTGATTGTTGAAATATGTATCTGTGTTAATCCGTGTCCATCCGTGGTTAAAATTAATTTAAG	d__Bacteria	p__Verrucomicrobiota	c__Verrucomicrobiae	o__Pedosphaerales	f__UBA11358	g__UBA11358	s__UBA11358 sp903865745	0.55819	3626501	81.07
FREE095649	2	igr_000049	FREE095649_c10	11970	12541	CO_F	pyrH	Uridylate kinase	B	17	0.163517	0.504977	0.00157332	0.00931994	TRUE	TAAAAG	TTGACC	511	534	GAGGTGTTGACCTCCTGCCTAGGAGGTATGGATACCCTGCCCATAGGTGATGCACACCCTGCCTAGGGGGTATCGACCTCCTGCCCACAGAGGATGGACCCTCTGCCCACAGGGAGTGGGCACCCTGCCTAGGAGGTGTCCATACCCTGCCTGCCATGTGCCCACACCTGCTTAAGCCTGTGTCCACACCTGGCATGCCCTGTACGCACACATTGCCCCCACTGAACTGGCTGGTGTCCATACGTTTGTGCGCTATTGGTGCGAACTCGTTCGGTTTATATACCAACCCCATCAGCCTCATGACCGTGTAAAAGTCTTCTCCCTCTCCGTGTTCGTCGGGCGAATGGGGAGCAATGGCACTTAATTTCGGAGTACAAAGCTGGGATTTTTAAGGAGTTGGTTCATGGTGGCAATGAGTTTGCGTATCCGGCGGTAAGGGCGACTTTTTAAGTGCCCGCCATCCGTAAGCGCTGATAGAGCTCCTCAAAAAGCAGCAATATGGAGTTTGGTTTTGACCGCGCGCGGTTTGGTTGTTAAAAGTGAGTCGTGACTTTTCACTTCCTTTCTTACTT	d__Bacteria	p__Verrucomicrobiota	c__Verrucomicrobiae	o__Pedosphaerales	f__UBA11358	g__UBA11358	s__UBA11358 sp903865745	0.55819	3626501	81.07
FREE095649	3	igr_000601	FREE095649_c53	4482	4614	CO_R	rpsL	30S ribosomal protein S12	C	16	0.954694	0.49581	0.000613329	0.0289259	TRUE	TATATT	TTGCCA	48	70	CGGAAACCGCTGGCGTGGCAGATAAACCAAAAAAGCTGGAAAATAATGTTGCCATGGTAGACGCGTTTGATATATTCCGCGCTCCGTTTCTCCAAAACAGAAGAACGGTTTTTTTACCGCGAATTTAACGCAA	d__Bacteria	p__Verrucomicrobiota	c__Verrucomicrobiae	o__Pedosphaerales	f__UBA11358	g__UBA11358	s__UBA11358 sp903865745	0.55819	3626501	81.07
FREE095649	4	igr_001034	FREE095649_c76	33782	34247	CO_R		FG-GAP-like repeat protein	C	17	0.283893	0.493331	0.000293331	0.0847591	FALSE	TAAACT	TGGCCC	402	425	GACGGCGTTCCCTCTGGAGGAAGAGAAGAAGATGGAGGGTGAAGTAATGGTGGTTTTTTTCTTGAACCCTCAACTAGGCTGGTGGTCGGCTGTAAAAAAACAAGAACGTCGGATTATTCCAGCGAGTTCCATTTTATCAGTTTCTGGATTTAGATTTTCTGTTTAGAGCTCGCTGTCGTGGCCTTGGCGGCTTTGGTTTCCATGATTAGCACTTTGAAGGCCATTCGGCATCGCCAAGCCGGACGCGCGGGCATCTGAGGGGGCCGGAATTGCAACTGACTTGTCCGAGTGTGGGTTTGAATCAGCCGTATGATTGTCATTCACTACACATCTTAAGCGGATTCGAAAAACTTTGATGTCCCCTTCAGCTCACTTGCTGGCCCCGGTGCCCTCGGCAAGAAGTGGCCCTCCGCAAGGAGCGAGAATAAACTCGCAAAATTTGGGTGGCGCTGGCAGGTTGCGGCGC	d__Bacteria	p__Verrucomicrobiota	c__Verrucomicrobiae	o__Pedosphaerales	f__UBA11358	g__UBA11358	s__UBA11358 sp903865745	0.55819	3626501	81.07
FREE095649	5	igr_000726	FREE095649_c60	28532	28710	CO_F	lysS	Lysine--tRNA ligase	C	17	0.213382	0.480062	0.000813328	0.0650336	TRUE	TTTAAT	TGGTTT	135	158	GCATCCGTTTTGCCAGGTAGCGCCAGAATTTGGTGGGGCGAGCGTCCCCGCGAGCCGGACGTCGCCTTACCCAAGCGGCGCGCGAGGACGCTCGCCCCACCAGCTTTTCAATATGAGCCGGCTCCTTTTGCTGCTTGGTTTTATCCCCGTTTTTGTGGTTTAATGTCCGCCGCACTTTT	d__Bacteria	p__Verrucomicrobiota	c__Verrucomicrobiae	o__Pedosphaerales	f__UBA11358	g__UBA11358	s__UBA11358 sp903865745	0.55819	3626501	81.07
FREE095649	6	igr_000275	FREE095649_c26	39061	39534	CO_F	rlmB_1	23S rRNA (guanosine-2'-O-)-methyltransferase RlmB	C	16	0.0323179	0.472774	0.00151332	0.031681	FALSE	TAAACG	TGGATA	301	323	AAGCTATTTTTCGCTCAAAAAAAGGTTTTTAAGGGGTTTCAAATGATATTTTAACGATACATTTATCTTTTTTAGCGGTTTCAATGAACTTAGGAAGGATTCAAAACGTTTTTCAAGGCGCTCAAAAGGTCTTTGCAGCCGTTCAAAAGGTTTTTCAGACGGTTCAAAAGGTTTTTTGAACGCCTTAAAAGGTTTCTGGGACGGTTCCAGAAGCTCTTCAACCCGCTCCAAAGGTTTCTAGAACCCTTCCAGAAGTTTTTTGAGGCGCTTAAAAAGGTTTTGGAATGCCTCAAAAAGTTTCTGGATACCATCAAAAAGCTTTTTAAACGGTTCAAAAAGTTGACCGGACGACACGAAACGTTCCCGGCGAATCCGCATTAACTTTGGCAGCGCCACAAGAAGATATCCGCCACCCCGCCACAGTTGCCGGTTTGCAGGCTGGTTTTTTCCCGGCCTTGGCGCAATATCATTGAA	d__Bacteria	p__Verrucomicrobiota	c__Verrucomicrobiae	o__Pedosphaerales	f__UBA11358	g__UBA11358	s__UBA11358 sp903865745	0.55819	3626501	81.07
FREE095649	7	igr_000070	FREE095649_c12	5817	6434	CO_R	pepP	Xaa-Pro aminopeptidase	C	16	1.2233	0.471964	0.000146666	0.0201503	FALSE	TAGAAT	TAGAAC	347	369	TTCCGCCAGCCGCCCGCTCAAAAGCTAACCGTTCAGGGTTTCCTAGACGATGATCAGTTTTATCAGCGAAGGCACCACTTTGGCCAAAGCATCCAGGCCGGCAAACCTCGCTGGGTTTTTACCCACCGCCGCAGTCAGAAATGGCTAAAAGCGGTCGTTTTGGCATTTCCGTCGGTGTTTTAGTCGTGGAATGGCTAATTTCTACCATTTAAAACTGTCCCTAATCTTACGGGGGACGTCCCCCGTAATCCGAGGGACGTCCCGCAGATGTCGAGGGATGTCCCTCGGAGTTTGAGGAACATCCCCCAATTTCACGGGGATATCCCGCAGATTTCAAGGAACGTCCCTAGAACTTCAAGGGATGTCCCCTAGAATCCGGGGGATGTTCCTCTGAATCCCAGGGATGTCCCGCAGAGGCTACGAGATGAGCAGTGGACACCCGCACCGGCGAAACGGTTCTCAAGACGGATGCCCTTTTAACCCAACCGACCAGGCGGACTACTGGCCACCGGTTATGCCAGCGGTCGGAAGCCACTAATTCCAAACAAAAATCTTTAGGAACCTGGTTCGCCCGCCCCTCCGGATTGATACACCGCCGTTTTCTTCCTGTTTCTTTCG	d__Bacteria	p__Verrucomicrobiota	c__Verrucomicrobiae	o__Pedosphaerales	f__UBA11358	g__UBA11358	s__UBA11358 sp903865745	0.55819	3626501	81.07
FREE095649	8	igr_000527	FREE095649_c46	16506	16749	CO_F		hypothetical protein	C	16	0.392437	0.455339	0.00355998	0.00848426	FALSE	TAAAAG	TAGCAG	176	198	TTGTATGAATCGAACTCACCCACAGTATTTAGGATTGCTACCCGGACTGTTCTTTGTCTCTCGGCAGGTGTCTTCAACAACGCTGGACTTAATTGGTTTGTCTAAAGCATCTGTCGGTATTTCAAAGTCAAAGAATCGTTGCAAAATGACACTGAATTGGATTGTGCCATCTGTTGTAGCAGTTGATTTGTCGTGCTTTAAAAGACGCCGTGCCAAACTGATTGGCAGACAAAGCGGGCACAAA	d__Bacteria	p__Verrucomicrobiota	c__Verrucomicrobiae	o__Pedosphaerales	f__UBA11358	g__UBA11358	s__UBA11358 sp903865745	0.55819	3626501	81.07
FREE095649	9	igr_000063	FREE095649_c10	39873	40062	CO_F	pglK	Protein glycosylation K	C	16	0.272923	0.455176	0.00212665	0.0252404	FALSE	TAAATT	TTTACA	22	44	AGGATTTAGTTTTCAAACGAGGTTTACACTTCGAATCATTAGAATAAATTTACGTTTGGAGGGAGAAGAGGTTGTGATTTCTCGTGAAGCACATGAATGAAAATGAAGATAGAATAGTAGATTTGAGGCGAGATATGACTTTCCGAATGAACCAGGACAAAGTCTGCACCTCCTAATAGAAACGTTGATA	d__Bacteria	p__Verrucomicrobiota	c__Verrucomicrobiae	o__Pedosphaerales	f__UBA11358	g__UBA11358	s__UBA11358 sp903865745	0.55819	3626501	81.07
FREE095649	10	igr_000502	FREE095649_c42	5750	5963	CO_F	hisS	Histidine--tRNA ligase	C	18	-0.197677	0.439176	0.00130666	0.10067	FALSE	TAAAAA	TGGTTT	87	111	CTGTCATCCGCGACGAACAATAAAACCACGGATGGGCACAGATGGAAACGGATGTGATGAAAACTTGATAGCTTCTATTTTTTGATTTGGTTTCGTCCCTGAATTCTTTATTAAAAAAATATTAAGCCTGCTCAGTATCCGTGTTTATCAGTGTCCATCCGTGGTTAACAAGGTCTTTGCTTTCCTAATTGATAATTTTTCTTAAACTGCCGGG	d__Bacteria	p__Verrucomicrobiota	c__Verrucomicrobiae	o__Pedosphaerales	f__UBA11358	g__UBA11358	s__UBA11358 sp903865745	0.55819	3626501	81.07
FREE032965	1	igr_000347	FREE032965_c6	35352	35492	CO_F	pyrH	Uridylate kinase	B	16	-0.400471	0.452359	0.00598663	0.00603329	TRUE	CAAACG	TTGAGA	101	123	TTTTTTGAGTTATAAATGAGTAAAAAACCCGCGATTTACGCTGGGTTTTTTTGTTGAACAGCTTGTGTGAGATAGTTGACCTGTATTATGGCCATAAAACTTTGAGATATTGTTTATATTTGTCAAACGATCAAAACAACT	d__Bacteria	p__Bacteroidota	c__Bacteroidia	o__Flavobacteriales	f__Flavobacteriaceae	g__UBA3537	s__UBA3537 sp002709185	0.37694	1715828	89.79
FREE032965	2	igr_000325	FREE032965_c54	2024	2154	CO_F	rpsM	30S ribosomal protein S13	C	18	1.11338	0.450498	0.000173332	0.0547905	FALSE	TAGACT	TTGCAA	50	74	AAAGTAACTAAGATGAAAGTAAGAGCATCCATTAAAAAAAGAAGCGCCGATTGCAAGATCGTGCGAAGAAAAGGTAGACTTTATGTCATTAACAAAAAGAATCCTAGATTCAAACAAAGACAAGGATAATT	d__Bacteria	p__Bacteroidota	c__Bacteroidia	o__Flavobacteriales	f__Flavobacteriaceae	g__UBA3537	s__UBA3537 sp002709185	0.37694	1715828	89.79
FREE032965	3	igr_000300	FREE032965_c48	1989	2118	CO_R	parE	DNA topoisomerase 4 subunit B	C	18	0.428085	0.432782	0.000153332	0.268466	FALSE	GATGCA	TTTAAA	71	95	AAAAATAATTATCATTTTAAGGAAAAACATTTCTCAACATATGCTTTTGTTTTTTGTTAATTAATTTGTGATTTAAAGGTTTTATCTTTTATGATGATGCAGTATATTAGCACTTCATCTGTAAGCCTCT	d__Bacteria	p__Bacteroidota	c__Bacteroidia	o__Flavobacteriales	f__Flavobacteriaceae	g__UBA3537	s__UBA3537 sp002709185	0.37694	1715828	89.79
FREE032965	4	igr_000052	FREE032965_c13	2078	2182	CO_R	asd	Aspartate-semialdehyde dehydrogenase	C	17	0.594323	0.429092	0.000919994	0.0475996	FALSE	TACAGT	TTTCCA	38	61	TTTCTCTTTTAAAACAAGGGGGAGACCCCTTTTTTTTATTTCCAAAAATTTCAATAAATATTACAGTATTTACTAAGTTTGCAATTAATTTTAAATTTAGTGAAA	d__Bacteria	p__Bacteroidota	c__Bacteroidia	o__Flavobacteriales	f__Flavobacteriaceae	g__UBA3537	s__UBA3537 sp002709185	0.37694	1715828	89.79
FREE032965	5	igr_000114	FREE032965_c19	3657	3751	CO_F	rplT	50S ribosomal protein L20	C	16	0.694813	0.386306	0.00108666	0.037624	FALSE	AACAAT	GGGGCG	67	89	ATGCAAACTAAGGTAACTTAATTTTAACCATGGAGTTTGGCCAATAAAAGATCCTGAAAATAAGTTCGGGGCGCCAACTACAAAAAACAAACAAT	d__Bacteria	p__Bacteroidota	c__Bacteroidia	o__Flavobacteriales	f__Flavobacteriaceae	g__UBA3537	s__UBA3537 sp002709185	0.37694	1715828	89.79
FREE032965	6	igr_000369	FREE032965_c7	14827	15009	CO_R	lon2	Lon protease 2	C	18	0.578164	0.37067	0.00270665	0.0579196	FALSE	TAAAAT	TAGGCG	80	104	ATGAATACTTTTTGAGCTTGGCACAGGAATTGTCATTAAGTTGTGTAAATGTGCTTTAGTTTCCACGCTTTAAGGTGTTGTAGGCGGCTAAATGTTTAAATAACTAAAATGTTAATCAATGTCAGCATGACATTTTGACCATTATATATTATGAGTAAATCAAGATATAAAATAATTGACAGT	d__Bacteria	p__Bacteroidota	c__Bacteroidia	o__Flavobacteriales	f__Flavobacteriaceae	g__UBA3537	s__UBA3537 sp002709185	0.37694	1715828	89.79
FREE071967	1	igr_000792	FREE071967_c9	18916	19410	CO_R	mraZ	Transcriptional regulator MraZ	C	18	1.52412	0.490867	0.000126666	0.0112965	FALSE	TATAGT	TTGACA	166	190	TCTCAAATAAATTAGTTTCTTATAAAAGTTATCCACAGAATACTTTAAGTTAGTAGCATTTTTCTCTTCGATTCTTACGGGCAGGACACCTGGTTTTATCCTGTTTTTGCTCCCGTTGACATCTCTTAGATCGCCTAAAAACGCTGTTTTTTCAGGCAATTGAGGGTTGACAGTTTCCCGCTTTGATCCCTATAGTGTCGCTCAGTGGGATTTTGTGGGAAAAAATGTAATACGGGGTCAGAAAATGTGGGTAAAAAAGTGCCATGAACAGCATTTGCCCAGGTGGCCAGAACCGCAAGGACAGGTTTCTTTTGTGATGCCGTGGGTGGCGGCTAATCCACCCCAATCCTCATCCTCCTTTGGTGATTACCCGGCCCTTAGCGGGGCCGGGATTTCTTTTTCTGCCCAGGCGTACGAGGACACCGAAATAGGGTCTTGGCCCGTCGACGAAGGCGGGCCTGAAAACCCACGGGGATTTGGGAGATAGGTAGCGAG	d__Bacteria	p__Pseudomonadota	c__Gammaproteobacteria	o__Arenicellales	f__UBA868	g__UBA868	s__UBA868 sp002726415	0.55586	2636246	78.65
FREE071967	2	igr_000312	FREE071967_c20	30686	30937	CO_R	opuAA_1	Glycine betaine transport ATP-binding protein OpuAA	C	16	0.608658	0.442095	0.00115999	0.014101	FALSE	TAAATT	TAGCAA	194	216	TCTTCTCCCAGCAGACTTGCACCTAAAATGAATCGGCCATAAGCGAGCAACCGCGCCATAGGTCGTTGCCAAACAATGGCTGGTCACTTACAAGCATAGGATTTTCTCACTGACCTACTCGACCGAGGAAAAGCTAGACCTATCCCCCCGGCTTTAACTGCCAGGGGAGAGATTTCCTCGAGTTTAATGTATGCTAGCAAAGCTTCGTTAATACCCTAAATTTTTGTTAAGAGACCAATCAGGACCTTAACT	d__Bacteria	p__Pseudomonadota	c__Gammaproteobacteria	o__Arenicellales	f__UBA868	g__UBA868	s__UBA868 sp002726415	0.55586	2636246	78.65
FREE071967	3	igr_000632	FREE071967_c60	11015	11342	CO_F	rarA	Replication-associated recombination protein A	C	16	-0.329891	0.435621	0.00660662	0.0155002	FALSE	TTGAAT	TTGTTA	157	179	GCAAGGATGCAACTGCAGCACGGGTGCCGGGTCGGTTGGGCCAAGCGGTGTGGCGCTGAGTGATCGCTTTTGATGACACGCCACTCGTTACCTCTGAGGATATCGTGAGCTATTGTGATGAAATCGGTAGACTGGGTGCCTTATCGGTCACCCTGTCTTGTTAATACGCCACCGGGCCTTTGAATACCACCGAACACCTCCTCCCCAAAAAGAGGGACGTTATGACAAAGGAAGCCCGGTTTGTCCGGGAAGGGATGCGATATCAATATATAACCATGACGCGGCATAAAGAGAATCCCAGGGTGAAGCCCATGATTTTGAGGTATGG	d__Bacteria	p__Pseudomonadota	c__Gammaproteobacteria	o__Arenicellales	f__UBA868	g__UBA868	s__UBA868 sp002726415	0.55586	2636246	78.65
FREE071967	4	igr_000610	FREE071967_c6	18946	19295	CO_R	livH_1	High-affinity branched-chain amino acid transport system permease protein LivH	C	18	-0.213605	0.399492	0.00280665	0.0703344	FALSE	GATCAT	TCGACA	241	265	GTTACCCGTCCACGGCTGAGGTCTGAAATCAGGTCCGCAGTTGCCGCCCCCGAGCAGGACATCGCGCCTGCTCGGGGGCGGTCTGGGGCTGGTATTCTCGAAGATGAATCGCTAGGCTGTTCGTCGTTGGAATCCTGGTGCTTCAAAAGCCGACTTATGCCGGAAAGACACAGTTTGTTCTGTCGATGCGAGCGACCGGCCAGTAACAACTCGACAGGTTTCAGTAATTTTCAGACTTATTTCGACACAGCGACTGTCATGATCAGATCATCTGCGATAGATGCTGAGACGTATACTGATCGAAGTGAGAATCAAGCCCCTTCAGTAATGACGACCAGAACGCTAAGTTA	d__Bacteria	p__Pseudomonadota	c__Gammaproteobacteria	o__Arenicellales	f__UBA868	g__UBA868	s__UBA868 sp002726415	0.55586	2636246	78.65
FREE071967	5	igr_000375	FREE071967_c29	3075	3302	CO_R		Ferredoxin--NADP reductase	C	16	-0.271129	0.386251	0.0052533	0.0266241	FALSE	TGCAGT	TTGCGC	99	121	TACCCAGATCTCTAACCTGGGACCACCGGATTAAAATCCCGGTAAGATGGCCTCCTGCCGGCTGGCCTAACTGTCGCTGAGGCGAATCATCATCTTTAGTTGCGCCGCGAAAAATAACCCGTGCAGTTTGCCAATTGTTGCGCACGGGGGTTCCCTCATACGCCCCTGTCCGTTAGAGTACCACCGCCAAATAAAAGCGCCTATTTGAGAAGGGGCATCCAATTTATA	d__Bacteria	p__Pseudomonadota	c__Gammaproteobacteria	o__Arenicellales	f__UBA868	g__UBA868	s__UBA868 sp002726415	0.55586	2636246	78.65
FREE071967	6	igr_000002	FREE071967_c1	10706	10886	CO_F	rpsM	30S ribosomal protein S13	C	17	0.0480129	0.374367	0.00280665	0.0321395	FALSE	GATCAT	AAGAAA	42	65	GCGAATACCAGGAGAACACTAATGAAAGTCCGCGCATCCGTTAAGAAAATGTGCCGTAACTGCAAGATCATCCGCAGGAATGGAAGTGTTCGCGTGATCTGTGTTAATCCCAGGCACAAGCAGCGCCAGGGCTGAGTAAAACTAAACACAGCTTTGCAACCAACAGCAAGAGGCAAGAATA	d__Bacteria	p__Pseudomonadota	c__Gammaproteobacteria	o__Arenicellales	f__UBA868	g__UBA868	s__UBA868 sp002726415	0.55586	2636246	78.65
FREE071967	7	igr_000387	FREE071967_c3	9923	10147	CO_F	doeA_3	Ectoine hydrolase	C	17	0.0252694	0.361342	0.0052133	0.0475996	FALSE	CATTAG	TAAAAA	127	150	GCGGGCACCGCAACTTTTCTGCGCCAGCCTGATGTGCTGTCCCATAGCCACGATAGTGCACTCAATCCTCTTTGCCGGTGTGTTGGGTATGAACGAACCTGACTGCGGCTACTCCCGGTAGCTTTTCTAAAAAAGCAGACGACCGGGCAGCATTAGAAGACTTTTCTTTCCTGTATTAGGATATCGTCACCATTAGCCTCCGCTAAGGCCCATAAGAGGACGAAA	d__Bacteria	p__Pseudomonadota	c__Gammaproteobacteria	o__Arenicellales	f__UBA868	g__UBA868	s__UBA868 sp002726415	0.55586	2636246	78.65
FREE071967	8	igr_000077	FREE071967_c109	3079	3231	CO_R	lon	Lon protease	C	18	-0.271894	0.339096	0.00889327	0.0266241	FALSE	GATAAC	TTGCGC	93	117	AAGGCTGAATATCCGGGAATGTTGCCGGGTGGCCGTGCTTGAAAAAGGCCTCGCCCAACCCCAGTTATCCTTTAATCGCTGAAAAACATCTTTTTGCGCAGTGAATCGCGTTAACGAGATAACATACGAGAACTCATCGCCCCGGGGAAATTC	d__Bacteria	p__Pseudomonadota	c__Gammaproteobacteria	o__Arenicellales	f__UBA868	g__UBA868	s__UBA868 sp002726415	0.55586	2636246	78.65
FREE071967	9	igr_000078	FREE071967_c109	4519	4643	CO_R	clpX	ATP-dependent Clp protease ATP-binding subunit ClpX	C	17	0.340165	0.332086	0.00357331	0.0215411	FALSE	CATCGT	TTGCAT	35	58	GTTTCTGCTTTGGCAGGGGCGTCATCGGCAGGTGCTTGCATTTTTCCGCTAAACCTTGCATCGTTAGCCCTGAGACAGAGGAAGATTCTGCAAAATCTCTGGTTTATGACTGAGCGGGAGGACTG	d__Bacteria	p__Pseudomonadota	c__Gammaproteobacteria	o__Arenicellales	f__UBA868	g__UBA868	s__UBA868 sp002726415	0.55586	2636246	78.65
FREE071967	10	igr_000087	FREE071967_c11	38063	38258	CO_R	dnaN	Beta sliding clamp	A	17	0.996863	0.32857	0.00830661	0.000413331	FALSE	AAACAA	TGGATA	2	25	AGTGGATAAATTGTGGACAAGAATGAAACAAAACCGCAGTATTGTGCCAAGACGGTGTTGTTCACACTTTATGCTTTATGGATACACCAGGTTATCCACACGCTAAAATAATTTAAACCATTGTTTTAAAAAGTAAATTTACTATTTTATCTTTTTCCACAGGGCTAATAATAACTAACATTCTTAAGTACTTAAT	d__Bacteria	p__Pseudomonadota	c__Gammaproteobacteria	o__Arenicellales	f__UBA868	g__UBA868	s__UBA868 sp002726415	0.55586	2636246	78.65
GUT336980	1	igr_000569	GUT336980_c1	1274498	1274853	CO_R		hypothetical protein	C	18	0.214404	0.621996	0.000653329	0.0394454	TRUE	TATAGT	TTTACA	215	239	TTTTTTATTCAACATTCGTTCCTTTCCTATTTCGTTCCTTCATTTCTTATCGGCGTAAGCCGATTTTTTTTGCCTTTAAATCGAGCTAATTCGTTAGGCAATGTGAGCTCGGTACAAAATTTAGACATCTATTTTTTACTTAAACACAGTGAAACAGGGCATTCACTTTGTATTTTTAAGTCGGAAATTCCCGTTTTATGACCTTTTGTAACTTATTTACAGTGTAAAAATGCATCTGGTATAGTCCAAAATAAGCATGAATAAGTAGTCACCAACGAGAATAAATGCTTAGTTAGCAAGCGTTGGAACAGGAGTGTGTACACACTGACCGATATGATCGGCATAGAGAGGATCGA	d__Bacteria	p__Pseudomonadota	c__Gammaproteobacteria	o__Enterobacterales_A	f__Vibrionaceae	g__Vibrio	s__Vibrio cholerae	0.47509	4089020	99.85
GUT336980	2	igr_000115	GUT336980_c1	268480	268841	CO_F	pnp	polyribonucleotide nucleotidyltransferase	C	16	0.112589	0.506298	0.00132666	0.0367121	FALSE	TAAAAA	TCGACC	167	189	TTCGTCGCTGCAAAGCACAGTTTGTACAAAAAGGGGCGTAAGCCCCTTTTTTGCAGGCTAAATTTGCACTCTAAATTAGCTATCCTTCCTCTAAGTAGTTTATACTATCCGCCGTTCAGTCTACGTGGCTGAACAAGTTTGTGCTCATGGCATTACAGTCACCGTAGTCGACCAAAAGGTCGCGGCTATTAAAAACAGATTGCTCTTACAAATAGATCGCTCTTAAAAACAGATCGCCATTAAAACCGATTGTTTCTCGAACGTACTCCCAAGTTGTCAGTCTATTTTTACTAGTCGCGATTAGTAGTGCTCTGAGTATTAATGATTTGATTTCAGGCTTGTCCTGAGAATAAGGAATACTC	d__Bacteria	p__Pseudomonadota	c__Gammaproteobacteria	o__Enterobacterales_A	f__Vibrionaceae	g__Vibrio	s__Vibrio cholerae	0.47509	4089020	99.85
GUT336980	3	igr_001175	GUT336980_c1	2660295	2660772	CO_R	polA	DNA polymerase I	C	17	0.0254702	0.490114	0.000733328	0.0538945	FALSE	TACGAT	CAGCGA	193	216	AATTGGCTTTGACCTCGTTTGCTAGGCGACATCTTCGGGTGTCGCTTTTTCTTTTTATGTTATGGTTCTCGCTCTCGCTCATGAAGTTATCCACTGAAGCTTAATATTATCCCAGCAATGAGTGGACAAGTATGAAGTTTCACTGCACTCATCCACTGGCCAATCCATCACGTAAGCAGAGTGAGCAAAAGGGCAGCGAGTGTCTTTTCCACAATTTACGATCCGCAAAAGATCATTTTATTTTCAGTCGATCCTTTTTTTTATTGTTTAAAAACATTAACTTAAAAATTAATCATGCAGTAAATTTATCGGTTGTAAATCGACATAAATAAATCTATAAACAGAGTTATCCACAGAATGTAGGGTTGGATAAGTGGGTCGGATATCCCCTGAATGAGCCAAAAACGGTAACAACATGGAATCCAAGCATTAGTCGTGGCATCCTAGGCTCATTTACTTACGTTTGGATAATCCTTCT	d__Bacteria	p__Pseudomonadota	c__Gammaproteobacteria	o__Enterobacterales_A	f__Vibrionaceae	g__Vibrio	s__Vibrio cholerae	0.47509	4089020	99.85
GUT336980	4	igr_001539	GUT336980_c2	368068	368379	CO_R		hypothetical protein	C	16	0.488264	0.473319	0.000266665	0.0485014	FALSE	TATCTT	TGGCGC	79	101	CGGGTTATTACGGCTCAATCTTCTTCCTACCTGCAGCTCCAAGTTGTTTGAGGAGATACTCTTGCGCCAGTCTTTGTACTGGCGCAGTTTTTATCAACTCATATCTTATCTCTTCACTTCTTGCCACCCATTCGCTCCCGATATTGTCCATTCACGCCCCATAAAGACCATTGGTCGCAAAGCCCGATAACGACAGACGAAGTTCAGTAAGCTCACTCCATTCTTGATAGCTGCTGCGTCGTGGCACAAACACGATGAGCAGTTGAGGACGTTTACGTTCTGACAATTACGTTACTGAAAAGGACCGTTCAC	d__Bacteria	p__Pseudomonadota	c__Gammaproteobacteria	o__Enterobacterales_A	f__Vibrionaceae	g__Vibrio	s__Vibrio cholerae	0.47509	4089020	99.85
GUT336980	5	igr_000159	GUT336980_c1	381360	381615	CO_F	prfC	peptide chain release factor 3	C	17	0.562935	0.468129	0.000393331	0.0399002	FALSE	TAGCGG	TATAAA	126	149	CGAAGGAATTTGTGGTTTAGCCACAGTTGTTCATGAGCTGAAGAAGCAACGATTGCAAACAGCTACAACTGAGCATTGGCGCACGCTGAGAGTAAATGGTAACAGATCAGATAACCATTGATTGTTTATAAAGTCAAGATCAGCGAAAATAGCGGCCAATTACGATTAACACGACGGATTTGACAAGCGAAGAACTGAAAAGAGAGTACTTCCAAAAGTGTGTACAAATCCGTGTACAAACTAAAAGAATTTATAC	d__Bacteria	p__Pseudomonadota	c__Gammaproteobacteria	o__Enterobacterales_A	f__Vibrionaceae	g__Vibrio	s__Vibrio cholerae	0.47509	4089020	99.85
GUT336980	6	igr_000889	GUT336980_c1	2008052	2008219	CO_F	pth	aminoacyl-tRNA hydrolase	B	18	-0.494242	0.465845	0.000606663	0.0233998	TRUE	TATCAT	TCGCAC	104	128	TCATTGAGTAACCCAGTCTATCTGCTGTCAGGTAAGCTCTGGAATCGATGATACGAAAGCGTTTCATCTCCGATGAAGCGCTTTTTTATTGCCTTTTGTGTGACTCGCACCTCGCGGCGGATGTGTGCTATCATACCGCGCTTTTGAGTTTCCGAAGAGATATTCGCC	d__Bacteria	p__Pseudomonadota	c__Gammaproteobacteria	o__Enterobacterales_A	f__Vibrionaceae	g__Vibrio	s__Vibrio cholerae	0.47509	4089020	99.85
GUT336980	7	igr_001399	GUT336980_c2	90725	90937	CO_R		extracellular solute-binding protein	C	18	1.3739	0.454975	0.000266665	0.01036	FALSE	TATACT	CTGCCA	47	71	TCACATTTTCAGGGGAAGAATTTCCCCTGAACTCACTTGCCGCCGACCTGCCACTTCAAGTAGTTTGTGACTATACTATCCAAGTAACTGAATTATTAATAATTTCAAATGTCTTATACCCAAACGATTTGACGTTGAATGCCGCTAACTTGGCTGCAGCTTCAAATGGGAAGGTATTGATTATCTGTTTACGTCGTGTTGAGGGAGAAAGCC	d__Bacteria	p__Pseudomonadota	c__Gammaproteobacteria	o__Enterobacterales_A	f__Vibrionaceae	g__Vibrio	s__Vibrio cholerae	0.47509	4089020	99.85
GUT336980	8	igr_000844	GUT336980_c1	1892571	1892943	CO_R	ccmA	cytochrome c biogenesis heme-transporting ATPase CcmA	C	17	-0.574416	0.44477	0.00188665	0.0821529	FALSE	TATGGC	TAGGAA	53	76	TATGGCTTATTTCCTTGAAGCCTACTGGTAGCCAACATGACTACAGCTTCAATTAGGAAAAAGATATTCATTTGGATATGGCTCATGACTGAATGAGTTTTTGAAGGAAGCGTAGGCTTCCTTTTTTTATTCTTCATCGACAGGAACGGATGAATCGTTGAGATGAGGGTTTAGCGCGTTTGATATTGTGATATCACGCATGTTTCTCGTTATGGATGGATTATAGTTGTAACTACAAAGGGTTAGATGCGAACAAAACGCGTGAATTTTTAATAGATTCTTACTTAGTTTCGTGATTAGTAATAGAGTTCGCGTCTTTAGTCTCCCCCTCGCTGTGTTAATATAGCCGTCCCAACGCTCTTAGTAGATAAGC	d__Bacteria	p__Pseudomonadota	c__Gammaproteobacteria	o__Enterobacterales_A	f__Vibrionaceae	g__Vibrio	s__Vibrio cholerae	0.47509	4089020	99.85
GUT336980	9	igr_000773	GUT336980_c1	1745554	1745735	CO_R	cmk	(d)CMP kinase	A	17	0.540597	0.441643	0.000379997	0.00092666	FALSE	TATAAT	TAGCAC	90	113	GCTGCAATCATGTGTCTCGTAATAACTCGGCTTCGGCCGAGTTAATTTTTTAACTCAGTAGCCTTTTTATGGTTAATCAGGACTCTTACCTAGCACCAGAGAGCCTTTGCACTTATAATTCTTCGCCGAAAACGCGGGCGTGACGATTCCAATCGCCTAAAAACAAAAAAGTGGAGAAATAC	d__Bacteria	p__Pseudomonadota	c__Gammaproteobacteria	o__Enterobacterales_A	f__Vibrionaceae	g__Vibrio	s__Vibrio cholerae	0.47509	4089020	99.85
GUT336980	10	igr_000019	GUT336980_c1	58977	59170	CO_F	cgtA	Obg family GTPase CgtA	C	16	0.372718	0.437282	0.000379997	0.0751673	FALSE	GACCCT	TTTATT	47	69	GCCAAGTTTCTTGATGAATTTAAAAGCCCTGCCGTTTGGTGGGGTTTTTTATTTATCGAAAGTGTGGTCGACCCTAGACCCTAGACCCTAGACCTGAATGTAGCCTGATCCAAGCAGGCGATTGTTTTCTGGGATCTACGTTCTCAGGTTTACTAGACTGATTAAGATTTCCCACGAGATTGAGTGGAGGAAAA	d__Bacteria	p__Pseudomonadota	c__Gammaproteobacteria	o__Enterobacterales_A	f__Vibrionaceae	g__Vibrio	s__Vibrio cholerae	0.47509	4089020	99.85
FREE039899	1	igr_000849	FREE039899_c284	1755	2027	CO_R	lysS_1	Lysine--tRNA ligase	C	17	0.977	0.563654	0.000153332	0.0362558	TRUE	TACAAT	TACCCA	153	176	GCGCTAAGCCCCCTAAAAAAGAGACCTGTGGACCCCCAAAAACAAAGCAAACAAAGGGTCACAGGTCTCTTTTTGTGCTGGGCAAACGGCCCCCGCCAGGGACCCTTGCGGGGCTGTTGAGATTTTCGAAAAGCCAAAAGCCTCCTTGCTATCTACCCAGCGTGACCAAACAATGTTACAATGGACCAAAGCTGGTACCAGGCAAAAAGAACAGCCTATTGCAACCCATATTGCTGTTCTCGCGCCTGGTACAATTTTCGTGGAGGAAATGAT	d__Bacteria	p__Chloroflexota	c__Ktedonobacteria	o__Ktedonobacterales	f__Ktedonobacteraceae	g__	s__[Genus] [species 12870]	0.53444	6807478	77.12
FREE039899	2	igr_001084	FREE039899_c338	9327	9547	CO_F	mtsA	Metal ABC transporter substrate-binding lipoprotein	B	17	0.980001	0.56294	0.000346664	0.000459997	TRUE	TATAGT	TTGACA	141	164	CGAAATCACCTCCATACCTGGTATCAAGAGGCATTGCAAGTCGATCTGCACTGCCTCTTTGTTGTCTTCACCTGCCCTTTCTTACGCTATCAGCAGTCGCGACCATGCAGGACGATCAAAAGTTAATGAGATGACGTCTCATTGACAAGGCAGAATAAAGCTGCTATAGTTTTTATTATTGATACGAAGTTTCATTTAATACATTGTTAGAAAGAAAAACT	d__Bacteria	p__Chloroflexota	c__Ktedonobacteria	o__Ktedonobacterales	f__Ktedonobacteraceae	g__	s__[Genus] [species 12870]	0.53444	6807478	77.12
FREE039899	3	igr_000783	FREE039899_c260	6865	7047	CO_F	rsfS	Ribosomal silencing factor RsfS	C	17	0.0726523	0.552694	0.00157332	0.0707748	TRUE	TACATT	TAGAAC	112	135	TCGCATCACAATTCATGTGAGGCGACCAGAAAAGCCTTGCCCCAAATGTCTAAGAGGGATGACAGGAAACACGTCATATGCTAGAATAGCAATAGCCAGGAAGTGTTATTCATAGAACCTGTTCACCTTGTTTGGTACATTGTAGGTAGATAGATAGAACAGGATTAGTATAGGGAGTGATTA	d__Bacteria	p__Chloroflexota	c__Ktedonobacteria	o__Ktedonobacterales	f__Ktedonobacteraceae	g__	s__[Genus] [species 12870]	0.53444	6807478	77.12
FREE039899	4	igr_001318	FREE039899_c400	8428	8809	CO_F		AAA domain (Cdc48 subfamily)	C	18	1.1699	0.538827	0.000173332	0.0201503	FALSE	TATACT	TTGACA	60	84	ACTGCCCAGTATGCTAAAATGTAGGATACCGTGGAACACATTAACGCGTGAACTAAACTATTGACACCTATACACATTGCCCCGTATACTGAGCTAGTATGTTACTTTGCTTTTTTCGTCAAGTTTTGATACTACCGTGACGAGGCAAAATCTACAATCCTACAAGGGAACGAACCCACAAAAGAGGCCATCATATATGGATTATGCTATCCCTGCCTGGGCAATAACGTAACGTACTATCAGGGTATCCAACGAACCAATATCATGCAGGTATGGTAGCGACCTCCCTTGCGAATGGCGCACGGTTACGATAGAATACCGCTGCCTGACGAGTGGGGAAACAAAAACGGGAAGATTAAAGTTAGAAGAGAAGCGAAAGAAT	d__Bacteria	p__Chloroflexota	c__Ktedonobacteria	o__Ktedonobacterales	f__Ktedonobacteraceae	g__	s__[Genus] [species 12870]	0.53444	6807478	77.12
FREE039899	5	igr_001108	FREE039899_c344	3553	3844	CO_R	clpC_3	Negative regulator of genetic competence ClpC/MecB	B	17	1.13112	0.533545	0.000173332	0.00600663	TRUE	TATACT	TAGACA	188	211	TCAATACTAAAGAGGGCGAAAAGACTTACGAGGGAATAACCTGTCTGCTGCACCTGTTGTAATAAGCGAAGGTTAGCAATAAGCAAACATGATTGCTAATCTTCCGCTGAAGAGAGATTTCTCCGGGAATAAACATCCTGTATCGGCTGTTATATTTACTGAAGTTAGCAATCTTTACGCGAGAGTGCTAGACAGTAGCTGAGATATATGATATACTTTGGCAGTCGTGAGAAATGATTGCTAATGGGTGGCGATGAACGCCGCACATTATAGACGAGGAGCATGCATTTAA	d__Bacteria	p__Chloroflexota	c__Ktedonobacteria	o__Ktedonobacterales	f__Ktedonobacteraceae	g__	s__[Genus] [species 12870]	0.53444	6807478	77.12
FREE039899	6	igr_000298	FREE039899_c152	15883	16367	CO_F	clpC_2	Negative regulator of genetic competence ClpC/MecB	A	18	0.942618	0.529351	0.000379997	0.000213332	FALSE	TATGAT	TTGACG	155	179	TGGCGCATCGAGAATAGGCATCAAGGCAGCGATCTTGATCATATAGCAAGCAAGAACCTTCCAATCCCTGCGTGATACAAATGGATTTGGAAGGTTCTTGCTGATTGCAAATTATTATCATTGCAAACGTGACTACCTGTAGTCGATTTTGTTTCTTGACGATACAAAATGAATTGTAGTATGATAAAATGCACAGTTTACAAAGTCACAGAGGAGCTTCTTTAAGTAGATATATTCTTGCTAAACCAACGCATTGTACCTGAACAGACCATGACAGAGACCTCGCCACTGCCTCGCTTCGTGTTGCAGTGCTGGGGTCGATTGTTTCTCAGGCAAGAATTCAAGCGTATAACGACAGATGGGAGGCTACGGTTGTTATCCTTGACGCTGTATGATGGGTGTTGTATGATGAATCACATAGTTTACCTGAGCGACACAGAGGGCTCGGTTCCACCCTCTGCCAATGAAAGGGGGGTGACAAACAG	d__Bacteria	p__Chloroflexota	c__Ktedonobacteria	o__Ktedonobacterales	f__Ktedonobacteraceae	g__	s__[Genus] [species 12870]	0.53444	6807478	77.12
FREE039899	7	igr_001164	FREE039899_c359	7480	7726	CO_R	ftsA_2	Cell division protein FtsA	B	18	0.663211	0.503485	0.000439997	0.00217999	TRUE	TATAAA	TTGTCA	140	164	ATCTCGCCAGAGGTGTAGGGACTGTCCGAAGGCAGAGTAAGCAAGGGGTGCAGGGGGACGCAGTCCCCTTGCCGGGGTGCGGGGTGTCCCCGCTCATCCCCCCCCATTCTTGCCGCCGAAGGCGGCAAATCACACAAAGTTTGTCACAATACTAGCAACTGTGTTATAAAATACAAGACATGCAGCAAAAGCGATGTGATGAGGTAGCCTGTCCAATGGCAATAAGCAATAGATCTGGGACAAATTT	d__Bacteria	p__Chloroflexota	c__Ktedonobacteria	o__Ktedonobacterales	f__Ktedonobacteraceae	g__	s__[Genus] [species 12870]	0.53444	6807478	77.12
FREE039899	8	igr_000857	FREE039899_c285	8455	8706	CO_F	btuD_8	Vitamin B12 import ATP-binding protein BtuD	C	16	0.985687	0.485106	0.000213332	0.0312224	FALSE	TAAGGG	TAGAAA	146	168	AAATAAACAAGACACCCTCAACCGTGGGCACTGGTCAAAATCCAGTTCCACGGTTTTTTTGTCGCTATTTTTGCGTCAGTGAAGACAGGTTTCGTAGCGCGTGCTTATTTCGGCAGGAGGTTCCAGTGTAAAGCGCAGAAAAAGAATAGAAAGAAGAAGCAGGTAAAGTAAGGGTGGGCGTGGTAGGGAGTGGTAGGGAGTGGTGGCAGGTACGTAGAGCAGACGCGCTACTTGTGCGAAAGGAGAACAAAT	d__Bacteria	p__Chloroflexota	c__Ktedonobacteria	o__Ktedonobacterales	f__Ktedonobacteraceae	g__	s__[Genus] [species 12870]	0.53444	6807478	77.12
FREE039899	9	igr_001559	FREE039899_c459	4399	4526	CO_R	soj	Sporulation initiation inhibitor protein Soj	C	17	0.745265	0.478827	0.000819995	0.0325977	TRUE	TACAAT	TTGCTT	30	53	TATAGAATCTGCTCCTAATCGCACGAATAGTTGCTTCTCTCTGCGACTTTTGTTACAATGGCAATACGACGCGCAGCCGAGCCGTATCTATTTTGATACGGAAAAAGGAAAGGTACGGTAAGCGACCT	d__Bacteria	p__Chloroflexota	c__Ktedonobacteria	o__Ktedonobacterales	f__Ktedonobacteraceae	g__	s__[Genus] [species 12870]	0.53444	6807478	77.12
FREE039899	10	igr_001347	FREE039899_c407	5538	5686	CO_F	der_2	GTPase Der	C	18	-0.129689	0.477575	0.00495997	0.0592575	TRUE	TGGAAT	TTTCAA	81	105	CAGGTGGCATTTTACTATTACTTTCTGATGCTGTACAATTATCTCCACACACGTCTAGGTAAAGCAGTTCACTTATTCTGTTTTCAACAGAGGACATTCCTGTGGTGGAATGCCCCTCGTATTGTTTATAAAGGGTGGAGGGGTTACAC	d__Bacteria	p__Chloroflexota	c__Ktedonobacteria	o__Ktedonobacterales	f__Ktedonobacteraceae	g__	s__[Genus] [species 12870]	0.53444	6807478	77.12
FREE093329	1	igr_000026	FREE093329_c100	359	868	CO_F	metG	Methionine--tRNA ligase	C	17	0.214792	0.541808	0.000813328	0.0303045	FALSE	TATAAT	GTGAAA	452	475	ACTTTAATTGATCATTATTTTGTGAATTTGATTAAATTTCAAGGGGCGGTAGCCCCTTGTTATGTTTTTTATCTTTTCTGCTTTTTCAATCCTCAAATCTTTTAGATTTTCCTTATCCGTAATTGTTCTGTTAGAAAATTCAAGTCTCTTTAATTCTGTTAAAAAAATTTTGTGCTATATAGCACTTGTGCTTTAAGCACAGCGTGCTTTAAGCACTCTTAATAGGAAAGAACTATTTATTTACAAAACCTTTTAAGAGTGCAGAGATGCGTAGCATCTCTGCGATAAAAATGGGTGGGTGGGTGGGAATTACTAATTATTGTTTACCTAAGTAGATTCAAGAAAAGTTGAATTTTTCAACACCAATCGGTCTCTTTTGAATCCATCTAGATAAACAAATAATTAATAGTTTCCTACCTATTTTTATTTTAGAGAGGCAAGCCTCTTAAAGTGTGAAATTCTCTTTTGCCTTGTATATAATATTAGTAGAAGTGATATTTTGGAGGTAAT	d__Bacteria	p__Spirochaetota	c__Brevinematia	o__DTOW01	f__DTOW01	g__	s__[Genus] [species 5476]	0.34515	1880717	78.6
FREE093329	2	igr_000343	FREE093329_c60	2000	2746	CO_F	purS	Phosphoribosylformylglycinamidine synthase subunit PurS	C	16	-0.372507	0.510303	0.00279998	0.0339711	FALSE	AACAAA	TTGCTA	656	678	AACATGAGAACATATAATTAAAATTACTAGTATCCGTTTAGCAACACACTTCTTCTTTTCTACTTTTTAATTCTGTTGGTGGTCCCGTCCACCCTATTTGATTAAGAGAGGCTTTGCCTCTCTTTACTCTTCAATCTTTATGTACAATACTTACTTCCTTTCTGAAAAAATTGCTTACAAGGTTAACTTCGTTACTTAATTGGGCGGAGTGCTTCATAGCACTTCTTATTTACACTTAACAATCTTATTCACAATTAGGTAATCATTCTTTATTAAGATTTTATCTAGATGAGTAAAGAGAGACTATAATATCTACTTACAGGGTTAAGGGAGGTTACACCTCCCTTATAACTTTAGGGTGGGGGTGGGGGTGTTTCATAACACCTTTTTATAAATATTTGGAGAGCGTAGAGAGATTTAAACCTCTCTACATTAAATAGGGTGGGTGGAGTGCTTAAAGCACCTTCTTATTAAGTAATTAAAGCACACTATTAATTAAAAAACAATGTGTTGGAAGGGTGAAACATTCTGATGGTGTTCCAAAAGTCATTCTGAACGGAGTGAAGAATCTCCTTCTTAATTTATTTGGATTAAGGGATGCTTGGCATCGGAGAGGCGTAGCCTCCCTTATAACTTTAGGGTGGGTTGGGTGGGAATTGCTAAAAATAATATTACTAAAACAAAGAAAAAGAATCTTCCCTTCTTTTCTTGTAAAGTAAAGCGAAGAAAAATTAAAATTCATTTCCT	d__Bacteria	p__Spirochaetota	c__Brevinematia	o__DTOW01	f__DTOW01	g__	s__[Genus] [species 5476]	0.34515	1880717	78.6
FREE093329	3	igr_000376	FREE093329_c7	14530	15013	CO_R	ftsH	ATP-dependent zinc metalloprotease FtsH	C	18	0.103383	0.504699	0.000246665	0.122987	FALSE	TAGCCT	TTAATT	201	225	CTTTAAATGAACTTATCTATCAATTCATAAAACAAAAAACACTGATATATGCTTCCATTATTTAATTCTTCAGTGTACAATACCTACTTCCTTCCCGAAAGAAAAAGTGCTTACAGGGTTAATTTCGTTATATAATTGGGTGGGGATGTGGTGTTCACAGCACCTTGTGCTAAATAGCATCGTGTGCTTAATAGAATTTTCTTAATTTTTTGGTTAAGGGAGGCGTAGCCTCCCTTATAACTTTAGGGCGGGGGTGGGGAATTGCTTAAAGTAATGGTGCTAATTCTTAAAAATAAAGAAGCAAATCTAACTGAAACAGAAGCACACAATAGTCTGACACAGGTAGTAGCCTGTGACAGGTTTAACCTGTGAATTTTTGGACAAAATCCCGTTATTTTCATTTATGGAATCTTATTTATTATAATAATATAACAATTGAAGTTTAATCGATTTTTTAATAGATTTTAAATATTCGGAGGGTATT	d__Bacteria	p__Spirochaetota	c__Brevinematia	o__DTOW01	f__DTOW01	g__	s__[Genus] [species 5476]	0.34515	1880717	78.6
FREE093329	4	igr_000104	FREE093329_c154	413	659	CO_F	prfB	Peptide chain release factor 2	C	16	0.255753	0.492967	0.000919994	0.0348856	FALSE	TATCTT	TTGTCA	39	61	TCCCCGAATGTAGGATTATCAGGGTAGTTAACATCAATGTTGTCAATTTTTATGTCAAACTTATCTTTGATTACTTCGTTTACTGCTTTTCGTATTTTTTCTTTTAGTAACATAAAGGAATTTTATAGGATTTTTTGTCTTAATCTCACCTTATAATGGGGGTATTCTGCTTCAATACAATGGTCAAGCGATCAATCATGAGGCAAAAAGTAAAAAAATGGTATATCTTTCAATTATAATTTTTGTT	d__Bacteria	p__Spirochaetota	c__Brevinematia	o__DTOW01	f__DTOW01	g__	s__[Genus] [species 5476]	0.34515	1880717	78.6
FREE093329	5	igr_000361	FREE093329_c67	6076	6218	CO_R		hypothetical protein	C	17	0.638237	0.457882	0.000813328	0.0339711	FALSE	TATAAT	TTGCTA	96	119	TTTTTGAAAGGTTTTACCTTCTCAGTTTTTAAAGTGAAATACAGATATAGGACTTGTATAGGAATGTTTGTTCTAAAATAATGAGGTATTTTTAAATTGCTAATTACTCGTAAAATTATTATAATTTTTCTAGAGGTTTGGTG	d__Bacteria	p__Spirochaetota	c__Brevinematia	o__DTOW01	f__DTOW01	g__	s__[Genus] [species 5476]	0.34515	1880717	78.6
FREE093329	6	igr_000102	FREE093329_c15	24511	24594	CO_F	dapL_2	LL-diaminopimelate aminotransferase	C	18	0.603087	0.449211	0.000813328	0.0812826	FALSE	TATAAT	TTGAAA	24	48	TTTGTGGTCGGTGTTATTGATACTTTGAAATGGTTTATGTGAAAATTTTATAATTTTTTACGAAATTAGATTAGAGGTTTTGGG	d__Bacteria	p__Spirochaetota	c__Brevinematia	o__DTOW01	f__DTOW01	g__	s__[Genus] [species 5476]	0.34515	1880717	78.6
FREE093329	7	igr_000348	FREE093329_c61	5904	6167	CO_R	obg	GTPase Obg	C	17	-0.319134	0.440329	0.00135332	0.0799755	FALSE	GAGGCT	GTGAAG	97	120	CATTATAGTATAATAATCAACTCTGAATACCTAAACAGGTAAATCACTTTAAAGGTGGGAGGGGTGCTGAATATCACCTTTTTATTTAGACTGAAGAGTGAAGAGAGGCTCCGCCTCCAAGAGGCTTCGCCTCTCTTCGTAAAATAAGGTGGGGATACTTAAAGTAATGATGCTAGTTCTTAATAAAGAAGCAGGTTTGACCTACTAAATTGATATTTTTAGTAAATTTCTTTAAAGAACTTATTTCTGTCAAAATATAAAGGT	d__Bacteria	p__Spirochaetota	c__Brevinematia	o__DTOW01	f__DTOW01	g__	s__[Genus] [species 5476]	0.34515	1880717	78.6
FREE093329	8	igr_000159	FREE093329_c22	20576	20762	CO_F		Dinitrogenase iron-molybdenum cofactor	C	17	0.546187	0.423566	0.00635329	0.00377958	FALSE	AAAAAT	TTGCCG	22	45	AAATTTTCTTTTTATCCCCACTTTGCCGAAAAACTTTCCATGTTAAAAAATTTCTATATGACCAGCCAATGTGTATGTCTCAAAGTAAACAGATAACAAAGGTGATTATAAAAGATAATGGAAGAGTAATTTTTCTTAATTTGATTTTTAATCAAAAAAAAGTTATACTGAAATAAAAGGAGGAGTT	d__Bacteria	p__Spirochaetota	c__Brevinematia	o__DTOW01	f__DTOW01	g__	s__[Genus] [species 5476]	0.34515	1880717	78.6
FREE093329	9	igr_000129	FREE093329_c2	19420	19545	CO_F	dpnA	Modification methylase DpnIIB	C	18	-0.053137	0.416254	0.00173999	0.0908118	FALSE	TAAAAT	TTGATA	83	107	TTTTTTTACCATGAGGGCGTAGCCCTCATGTATATTTTTTTATTATTACCTAATTGGAAAATTTTTAAGTATTTAGGAGTAATTTGATATTTTTAAAATGTTGTTAATAAAATTGTAAAAGAATAT	d__Bacteria	p__Spirochaetota	c__Brevinematia	o__DTOW01	f__DTOW01	g__	s__[Genus] [species 5476]	0.34515	1880717	78.6
FREE093329	10	igr_000367	FREE093329_c69	4452	4582	CO_F	dnaC	Replicative DNA helicase	C	16	0.0973686	0.414586	0.00115999	0.122987	FALSE	TAGAAT	TTAATT	85	107	CTTTATTAAAGGCGGGATTTTACCATTAAGAAATAATTTGAATGAGGGACTTATTGAAGATAGTTTGTGAATTTTTAGACTCCTTTTAATTGGAATGAATTGAATTTTAGAATTTATACTTTGTAAGTTGT	d__Bacteria	p__Spirochaetota	c__Brevinematia	o__DTOW01	f__DTOW01	g__	s__[Genus] [species 5476]	0.34515	1880717	78.6
FREE064619	1	igr_000632	FREE064619_c12	233753	234178	CO_F	clpX	ATP-dependent Clp protease ATP-binding subunit ClpX	C	17	-0.126456	0.543968	0.00824661	0.00942256	TRUE	TTGGCT	TTGATA	226	249	TGTCGCATGTGACAAAGGTAAACTGCTGCAAATCAGTTGCGTTTGCAGCAGTTTAATCCTTTTGGGCGGCAATGTTGGATGAATTCTGCAAAGGTTCCGTGACAGCCCTCCCGGCTGGACGTGACAATCGCGTCACGCCGCGTCGAAATGATTAATCGGGGGTCGCATGGCGGCCCCAAATCACGCTATTGTCACGCCATTGGACGATTTGCCGATTAGCGAATTCTTGATAGTCGGCTGTCACCATGGTTGGCTGGCAATAGCGCGTTAATGTGCTGAAGTATTGAACCTGCCTCTCGATTCGGACGGCAGATACAAGACAGGGTCTTTGTTGGTACGGATTTTGCTCCTATCTAACTTGATCGGTAACTGTGCCGATATGGAGCGGTCTCTATCGATGAGATCGAACGGCGGACGGAGATAGGA	d__Bacteria	p__Pseudomonadota	c__Alphaproteobacteria	o__Rhizobiales	f__Xanthobacteraceae	g__62-47	s__62-47 sp001899255	0.61913	4799874	95.47
FREE064619	2	igr_000404	FREE064619_c11	368402	368776	CO_R		AAA ATPase domain protein	C	18	1.21042	0.485985	0.000113333	0.0312224	FALSE	TAGAAT	TTGATT	330	354	TAGGTGGTTATTGTTGTTCGTTGATATCAGTCTGTTGATTGTCTGTTGTTGCTGTTTTCTATGGGTATTTGCTGTCTGCAACTCGTTACTACGGTCGGCCAATTATAAACTTGTGTGATGCGAGTTTGACGAACGCTGATGGTAAGCTGTCAGCTTGCCTATCGGGGACGACGCGCCAACTGCCTGATCTTGTTGAATAACCATTCGATCAAGTTTCGAGCGCGATCCAGATACGAACTTGCGTTTGTTGGATGTTGGCCCATGCTTCAAGGGGTGAAGCATTGATAACAGCATCCTCAGGATGCAAGTGATCGATAATAAACGCGTTGGTTGATTGTTCCCTCGTGTCAGCACTAGAATGCGCGCGGGGGAACC	d__Bacteria	p__Pseudomonadota	c__Alphaproteobacteria	o__Rhizobiales	f__Xanthobacteraceae	g__62-47	s__62-47 sp001899255	0.61913	4799874	95.47
FREE064619	3	igr_000108	FREE064619_c10	236931	237081	CO_F	rbfA	Ribosome-binding factor A	C	18	-0.322842	0.47218	0.0052533	0.07823	TRUE	GAAATT	TTGTGC	54	78	GTCCAAATCTCACAAGAGCGTCGGACCAACTCGAATAGAACGTCATGCCCGGCTTTGTGCCGGGCATCCACGTTCTGAGAAATTTCTACAGGAAGAAGACGTGGATGGCCGGGACAAGCCCGGCCATGACGGGTGTTTTCGAAGGACGACC	d__Bacteria	p__Pseudomonadota	c__Alphaproteobacteria	o__Rhizobiales	f__Xanthobacteraceae	g__62-47	s__62-47 sp001899255	0.61913	4799874	95.47
FREE064619	4	igr_001851	FREE064619_c3	6604	7080	CO_F	rpoB	DNA-directed RNA polymerase subunit beta	C	17	0.204801	0.471164	0.000379997	0.0795395	FALSE	TGCAAT	TGGCCG	230	253	GCAAGCCTTACGGGTGTTTCCCGGTTTGGCGCGCAAGTGCCACGCGGGATGCGCTGGGGTGAAGACGGAGCCCGGATGGCCGTTTGGTCATCCGGGTGTCGTCCGGAAGGGTTCCGGACACAACAATGTGTGGGGATTGGTGGGGTTACCCCCTCGAATTTCCATGAATGCCCTCCCATATCGGGGCGGCAGCATGACAACACGGTGAAGTGGCGAGCGCAGGTCGGGCGTGGCCGTGAGCCGTTGGGAGATATGCAATTTTCGGGCTTTTGGTCCGTAACAATCGGGTTCTGACGGGCAGAGCGTAGGCAGCGCTCTGCACGTCGTTTTGCGTTCGAAGGGTCGTGGGTCGCGATTTGGGATTTTGATCCTGAATTGGGGCCGCCAGCTTCGAATGTGTCGGATTTCAACCCAGGGGCGATGCCAATCGCGCTCTGGAAGGTCCGCCCCTGTCGGGCGGCGCAATGAGAGGCCACG	d__Bacteria	p__Pseudomonadota	c__Alphaproteobacteria	o__Rhizobiales	f__Xanthobacteraceae	g__62-47	s__62-47 sp001899255	0.61913	4799874	95.47
FREE064619	5	igr_000574	FREE064619_c12	139157	139397	CO_F	lepB_2	Signal peptidase I	C	16	0.557869	0.454278	0.00125999	0.0168975	FALSE	TAACTT	TTTAAA	4	26	TAATTTTAAAATGCATTACAGAACAATAACTTATCATGTTTTGATGGCGTGCTTCATTGCGCCCTTCTCAACAACCGTCTAAAACCCGCGCGGAGTGCTCGAATCCACGACCTATCGGGGCCGATCGGGTTGGATTGGCTCGATAATCAGAACTGAGAGCGACTTTGGCGCGATGCAATGTAGTCTCGACTGAAAGGCGTTCTGCTATCGCGCGGCGGGCGCGACGGGAATTGGGAAAGCG	d__Bacteria	p__Pseudomonadota	c__Alphaproteobacteria	o__Rhizobiales	f__Xanthobacteraceae	g__62-47	s__62-47 sp001899255	0.61913	4799874	95.47
FREE064619	6	igr_001901	FREE064619_c4	74690	75008	CO_F	bamD	Outer membrane protein assembly factor BamD	C	17	-0.348609	0.439986	0.00334664	0.0494024	FALSE	TATGGC	TTGCCG	251	274	CGCGACACCGATCCGCGCGGCAGGCTTGGCATAAAGTTCCGTCGTGTTTTTCCCCCTGCCTCATGCCGTCCATTGCAGGCGAGGGCCGGACTCACTCCGATAGGGCATCGAAAGCGTATGCAATTCGCCTTAATCCGGGCGGAATGGCTACGTATCCGATTGGTGAAAAGCTGTTTTTCGGATACAGAGGCGCGTCGCATGGCAGGCGCCACGGCACAGGCTGTGTTGTGTGGACGGCGGCGGCGGCAATGTTGCCGGTTCGAAGGCCCACCGGTATGGCATGAGGGACGTCAGGTTTTAACGTATGGCGGCACAGTGA	d__Bacteria	p__Pseudomonadota	c__Alphaproteobacteria	o__Rhizobiales	f__Xanthobacteraceae	g__62-47	s__62-47 sp001899255	0.61913	4799874	95.47
FREE064619	7	igr_002187	FREE064619_c9	142543	142723	CO_F	cmpD_3	Bicarbonate transport ATP-binding protein CmpD	C	17	1.09112	0.434167	0.000346664	0.0307635	FALSE	TAAATT	TTGCCG	44	67	GATGGCGTTGCGGCAAACCCGGGGCCGGATTATGGCAGTCATTCTTGCCGACGGACCGGTGAGCGGATAAATTTCAATCCTAAAATAGTTGATACGATGGCCGGTCCGAGCATTGCAATGCGGGGCAAAGTCCGCAAACTGCCCGGCGCCGTCGATGCGAATGTCGTGGTGAGGGGGACGG	d__Bacteria	p__Pseudomonadota	c__Alphaproteobacteria	o__Rhizobiales	f__Xanthobacteraceae	g__62-47	s__62-47 sp001899255	0.61913	4799874	95.47
FREE064619	8	igr_000461	FREE064619_c11	454422	454848	CO_F	typA	GTP-binding protein TypA/BipA	C	16	-0.839393	0.430487	0.00704662	0.0507522	FALSE	CACGGT	TTGCTT	176	198	GCGGCACGGACGGCGCCCGTTAACATTTCGCGCCGATGTCGTGCGAAATTCGCAAAGAAGCCGTTGTTATTTAACTTTTTCCGACTATATTGCGCCGCAACGCGTCCCGTGCCCGGTCCATTCAGGAACCGGGCACCGCTTTTTTGAAACACGCGCCAGCCCGCATGCGCCCCGGATTGCTTAAGGCAGGGGATATCGCACGGTCAGGCGCCGCTCCCGGCTCTTGCGACTGTCGCCGGGGTGCAAGGAAACAGACCGCTGCCATGACGTGGCCGAGTGTAAACGGTTTCTGATTCGTTGTTCGACTGCGTGGGCCTGAGCCCGCGCGGCGCCTCTGGCGCTTTTTCCATCCCGACACACTGAACCGCCCTGTCCCGGCCGCCATTTCGGCTTCGGCACGGCTTCCGAGAACCTGAAAAGCAGACCC	d__Bacteria	p__Pseudomonadota	c__Alphaproteobacteria	o__Rhizobiales	f__Xanthobacteraceae	g__62-47	s__62-47 sp001899255	0.61913	4799874	95.47
FREE064619	9	igr_001144	FREE064619_c12	1295776	1296034	CO_R	wecB	UDP-N-acetylglucosamine 2-epimerase	C	17	1.41713	0.429121	0.00053333	0.00519329	FALSE	TAAATT	TATAAA	37	60	AATGGGTTTGAGCGTTCCCGTTACCAATGGAACCAATTATAAATATCTGAAAGTTCGATATAAATTCCACGATCAGGTCCAAATTTGCGTCAACTAGGACTGGATTTCCGGACAGTTCCTGAATTACGAGGTTGACCGAGCATTCCATTGAATATCTGAGCCGTAGTGGGTACACAACGCTGCGCCGCGCTGCAAAACCTTCCGCGCAGATTCATCCCTTCGCACCGATCGTGACGCCCTTTTGAGGACCCCGCGTTCT	d__Bacteria	p__Pseudomonadota	c__Alphaproteobacteria	o__Rhizobiales	f__Xanthobacteraceae	g__62-47	s__62-47 sp001899255	0.61913	4799874	95.47
FREE064619	10	igr_000109	FREE064619_c10	238877	239258	CO_F	pnp	Polyribonucleotide nucleotidyltransferase	C	16	-0.18055	0.425649	0.00645996	0.0117645	FALSE	TTTCGT	TTGTAT	338	360	GCGGCGTTCGCGCGCGTAACGTTTGCGCGCGCTTGTCGACGTCGCCCGGTCGAGCAGAATTAAAGTTTCTGCGGATCGGGTTACGTTCATCTGATGGAGCGGATTCCTGACTGGTATCCGCCCATTGCGTTCAGCAGCAATCCGGCGGCTGGACGATGACGGGCAAGGGGCCCGTCGCGCGGGCCGCAAGGCCAAAAGCAATGGCCCGCACCATCGGAAGGATGCCAGCCATCCAAAATACCAAAGCCATGGCAGGATCGCAGGACGCTGCTTTCGCGTACGCGCCGCTTGATGCGGACGTCACGTCGAACAGCCTCCCGCCGTCTTGCGCATGGCTTTTGTATATGGGGTCGGCACGCCTTTCGTGAACTCATGAAAGAAA	d__Bacteria	p__Pseudomonadota	c__Alphaproteobacteria	o__Rhizobiales	f__Xanthobacteraceae	g__62-47	s__62-47 sp001899255	0.61913	4799874	95.47
FREE082863	1	igr_000988	FREE082863_c37	5207	5588	CO_R	livH_6	High-affinity branched-chain amino acid transport system permease protein LivH	B	17	0.536546	0.520399	0.000479997	0.00117333	TRUE	TAGCGT	TTGACG	156	179	AGGTGGCCGTGGAGGCAAGGGTGGGCGCTGATCGGGTGCATCGTTATTCGGCGTCCGCCCCGGTCTCCGAGGTCCGACTCGTTTGCCATTCTTATGGGGCGTTTCCGGTCATTTGAGGCCAGATAAAGTCCAAAAAATGGAATGTTATTTCGCATATTGACGCTAATGGTCGCCACTGTTAGCGTCTCCCACTCTGAAACGTTCTGTATAGACGTTCGGGAGAGCACTGGGCGCCCCGCTTTGGGCGCCTTTTTATAACAACGCAGAAAGAAAACGGACCTCACGGCGGCCGGCTGCCGTGGATGGGACCCTGGTCCGTTTTTCATGGGTCGTTCATCGCTGTTCGGTGGGCTGGCTCATAACAACTACAGGAGGCTCAGCC	d__Bacteria	p__Pseudomonadota	c__Gammaproteobacteria	o__Pseudomonadales	f__Alcanivoracaceae	g__Alcanivorax	s__Alcanivorax mobilis	0.6342	4099907	99.05
FREE082863	2	igr_001370	FREE082863_c56	189472	189789	CO_R	aroQ1	3-dehydroquinate dehydratase 1	C	17	1.07551	0.453619	0.000213332	0.0224673	FALSE	TAGACT	TTTTTT	206	229	AGCGCCGGACGCTAGACGCCGGACGCCGGACGCCGGACGCTAAAAGTCAAAAGCGGGGGCTACGTTGCGAATACGCGAAGTGCCCGTTGCGGAGTCGCAATGCGATCAGCCCCGGGTTCTGAACTTAGCGTCCGGCGTCCGGCGTCTAGCGTCCAGCGCGGCGGCACAGCCGCCGCCCGCGTAATGTAACCAATAATGTAAAGCCCTTTTTTCCTTGCGCGAATACCCCTAGACTGCAAACCGGTAGGAGAAACCCCACAACTCGGCGTTTTTCCGACACGTTCAGCGCAGATATCGACACTTTCAGGGGTAACCATC	d__Bacteria	p__Pseudomonadota	c__Gammaproteobacteria	o__Pseudomonadales	f__Alcanivoracaceae	g__Alcanivorax	s__Alcanivorax mobilis	0.6342	4099907	99.05
FREE082863	3	igr_001508	FREE082863_c67	117697	117988	CO_F	prfB	Peptide chain release factor RF2	C	18	1.37905	0.449423	0.000113333	0.0238548	FALSE	TATACA	TAGAAT	43	67	ATACCCCCGTGGCGCCGGCCTCGTCAGGGGCCGGACGAAACGGTAGAATGCGCCGCCTTTCCTGCCTTATACAACCGATTGGGATTGAAACCGTTTATGGAAGTGAATCCGCTGCGAACCCACCTCTCCGATCTGGCCGAGCGCGTGGACGCGCTGAGGGGGTATCTTTGACTACGATCTCAAAAGCGAACGACTGGTCGAAGTAGAGCGCGAACTGGCGCTGCCGGACGTCTGGAACGAGCCGGAACGCGCCCAGGCGCTGGGTAAGGAGCGCTCGCAACTGGAGTCGGTG	d__Bacteria	p__Pseudomonadota	c__Gammaproteobacteria	o__Pseudomonadales	f__Alcanivoracaceae	g__Alcanivorax	s__Alcanivorax mobilis	0.6342	4099907	99.05
FREE082863	4	igr_001044	FREE082863_c4	41226	41575	CO_R	pyrH	Uridylate kinase	C	16	0.463049	0.407635	0.000906661	0.0206141	FALSE	TAGTGT	TTGCAT	119	141	ATTTCCTTCGCCGCCGGTTGTCTCTGTAGAGAGCGTCCCAAGACGCCTTGCTGGCCAGCCCAGCAAGGCGTTTTTTTCGACTTTCGTCACCGGTCGGGCGGGTCGGGCACCGCCGGGCCTTGCATCCTGCTTCCGGGCGGGTAGTGTGCTTGAAGGTTTGCGCCCTGACGCCGTTGGCGAGCATCGCCACGGCGGCCATCGGGACCGCCGATCCGGTACGGTCCTGATTCGCATGACCGCCTGTGCGGAGCTGTGCCGCAGAGGCGGCTTGAGAGAGCCCCAAGCGGCTTTTCCAACACCCAGTTAATCGATCCGAGGGCGGCTATTCCATGAGTGGCGGAGAACAAGAC	d__Bacteria	p__Pseudomonadota	c__Gammaproteobacteria	o__Pseudomonadales	f__Alcanivoracaceae	g__Alcanivorax	s__Alcanivorax mobilis	0.6342	4099907	99.05
FREE082863	5	igr_001104	FREE082863_c41	28328	28469	CO_F	dnaE2	Error-prone DNA polymerase	C	18	0.645349	0.406774	0.00215332	0.019222	FALSE	TAACTT	TTGCCA	73	97	TTAAAAGTTAAAAGTTAAAAGTTAAAAGTTAAAAGTTAAAAGAAAATGCTCGAGCGCGACGTCGGCGATCCCGTTGCCACGGCCCTGGATCGCGTTTTAACTTTTAACTTTCAACTCCCCATCCAGCCCCCTGGAGACGCTT	d__Bacteria	p__Pseudomonadota	c__Gammaproteobacteria	o__Pseudomonadales	f__Alcanivoracaceae	g__Alcanivorax	s__Alcanivorax mobilis	0.6342	4099907	99.05
FREE082863	6	igr_000958	FREE082863_c35	45024	45216	CO_F		Putative formate dehydrogenase	C	18	1.04065	0.406574	0.000106666	0.100244	FALSE	TAGGCT	TTGCGC	89	113	TCGGTCATCACCGGAGACTCACATGGAAATGACAGCAAATACCGGGAAACGCAGTGTTTGACGAACGGCGGGGCCGGCGGCTGGCCGCTTTGCGCCGGCGGGGCCCCCTGGACTAGGCTGACAGAACCACTCAACGGACTGGCCGGTGTGCCTCTGAGTGGCGCATCGGCGCAACGCCAGGGAGCAGCCTGTC	d__Bacteria	p__Pseudomonadota	c__Gammaproteobacteria	o__Pseudomonadales	f__Alcanivoracaceae	g__Alcanivorax	s__Alcanivorax mobilis	0.6342	4099907	99.05
FREE082863	7	igr_000222	FREE082863_c11	38794	39016	CO_F	grpE	Protein GrpE	C	16	0.568118	0.400461	0.00182665	0.0145676	FALSE	TAAGTT	TTGATA	11	33	GCAGTTGACAGTTGATAGTTGACGGTTGATAGCTAAGTTCAAAACACCGTTGCAGAGAGCATGGGATGCTTCGCTATTTTGCAACGACATTGCCGTTACGCATGGTTTTCGCTGTCAACTGTCCACTATCCACTGTCAACTACCTGTCCCTGCCCTTGAATCCCGCCCGGGTGTTCCCATATCTTTGCCCGCTTTCCCAACATTCGGGATTCGTGGAGTGGAT	d__Bacteria	p__Pseudomonadota	c__Gammaproteobacteria	o__Pseudomonadales	f__Alcanivoracaceae	g__Alcanivorax	s__Alcanivorax mobilis	0.6342	4099907	99.05
FREE082863	8	igr_000563	FREE082863_c2	38336	38461	CO_R	lysC	Aspartokinase	B	17	1.05428	0.399882	0.000299998	0.0171466	TRUE	TACACT	ATGAAA	67	90	CACCGCTCCCCGGGGGCCGGCAACGGCCCGCGAGAGGGCGGATTTAGCGGTTGCTTACAATCCCGAAATGAAAAACCGGCGCTGAAATGCTACACTTTCGCGCCCTTTTTGCAGACAAAGTCATTT	d__Bacteria	p__Pseudomonadota	c__Gammaproteobacteria	o__Pseudomonadales	f__Alcanivoracaceae	g__Alcanivorax	s__Alcanivorax mobilis	0.6342	4099907	99.05
FREE082863	9	igr_000968	FREE082863_c36	20854	21075	CO_F	prfC	Peptide chain release factor RF3	C	17	0.22812	0.396129	0.00096666	0.0588118	FALSE	CACAAT	TTGCCG	167	190	GGTCGGACGCCAGACGCCAGACGCCGGACGCCGGACGCCGGACGCTAAACCCGGTGCTGGCAGCAATGGCGTGTTTACTGAACGGCAGGAAACACACCGTCACTTTCCGATTACGGGTTTAGCGTCCGGCGTCCGGCGTCCGGCGTCCAGCGTCCAGCGCCCCCCGCTTGCCGCCCGGCGCTGGCGGCGCCACAATGCCCGCCGAATTCCAGCGAGAGCCCT	d__Bacteria	p__Pseudomonadota	c__Gammaproteobacteria	o__Pseudomonadales	f__Alcanivoracaceae	g__Alcanivorax	s__Alcanivorax mobilis	0.6342	4099907	99.05
FREE082863	10	igr_001498	FREE082863_c67	99980	100231	CO_F	ybiT	putative ABC transporter ATP-binding protein YbiT	C	17	0.717675	0.389431	0.00339331	0.00472227	FALSE	CAACAT	TAGATA	219	242	AATCAAGCTGAAGCCCCGGGGGCCGACCCGGCCGGGGCTCTTGCAACGCCCTTGGGGGGCGTTTCCGGAACCGGGTCGGTTCTTTCCATCGCCTCGTCATACCCTTGTCATACCCTGCTTACCGTCGGCGACCCGCCGACCGGCCTTCTGTGTGACCCGCGCCCCGGGTGTGTGCCATAATCCGCGCCGCAACCCGCCCGCCACTTCCCCCTGATTCGGTAGATAACCTTGCTGACCACCGCCAACATCACC	d__Bacteria	p__Pseudomonadota	c__Gammaproteobacteria	o__Pseudomonadales	f__Alcanivoracaceae	g__Alcanivorax	s__Alcanivorax mobilis	0.6342	4099907	99.05
FREE076068	1	igr_001447	FREE076068_c318	1949	2311	CO_F	oprM_4	Outer membrane protein OprM	C	18	1.02599	0.440273	0.000253332	0.0280058	FALSE	GATAAT	TTGACT	143	167	AGAGACCGCGCGCCGGTATCAGCCGCAGCGCCCTGCTCCATCACCGATTAATTAAACGAAAATAGGAAATAAGACAAAGAAGGTTACCACTCCGCGGTACAACACTGTTCTCCGTCTAAAAAGACGCCGATTCATGCGCTTCATTGACTAATATTCAACAGTAGAAGGATAATTGGACCGCAGGCGAGCCCACCTGGAGCAAAAGCAAGGAAACCCCCAGCTGGTATGCTCCGTGGCGTGGCTTCCATGACGACATGCCATGCCGGACGCAAGCGGGTATCGCCCGCCTGGAGCGGCAGGGCGTGGCAAGGGTCCGCGGCAAAGCGCGGGCGGCGTTCCGTTTTTTCCGTATCAGGACGATCC	d__Bacteria	p__Pseudomonadota	c__Gammaproteobacteria	o__Burkholderiales	f__Rhodocyclaceae	g__Azoarcus	s__Azoarcus sp012911025	0.67669	5410421	95.72
FREE076068	2	igr_000945	FREE076068_c278	121080	121227	CO_R	ftsH	ATP-dependent zinc metalloprotease FtsH	A	17	1.42554	0.435101	0.000119999	0.000913327	FALSE	TAGAAT	TTGCGG	41	64	AAAGCGGGAAGCCATAGGCCAGGGTAATCGACCCCATTGGTTTGCGGGGGGGAACGTTCCACTCTAGAATGGGTCAATCCAACGCACGCCTGTAGAAGGCTTTTGGGGTAATACGTTGAACAATCTTTTCAAGAATCTTGCGATCTGG	d__Bacteria	p__Pseudomonadota	c__Gammaproteobacteria	o__Burkholderiales	f__Rhodocyclaceae	g__Azoarcus	s__Azoarcus sp012911025	0.67669	5410421	95.72
FREE076068	3	igr_001429	FREE076068_c316	3660	3959	CO_R	mosB	Molybdenum storage protein subunit beta	C	18	1.37875	0.42621	0.000133332	0.0261631	FALSE	TAAGCT	TTGCAT	119	143	GGTGAATATCTGATTGAAAAAAGGCTCCAGTTCTGGAGCCTTTTTTCATGAATCAACTCCCGATGAACAAGATGGCAGCGAGCTCGAAGCCGCCCCCGCCCCGTTATTCCCGCCTGCGGTTGCATCTACAGAACGCTATTACCTAAGCTCGAGGCCATGACGCGGTCTCACTTGGCATAGCCGGCCTTGCCAGTCCATCGGTCCGCGGCAAACCCAGCGTCTTACCCCGCTGTACTCCAGGCGGCTCGCCCCCGGCGATACCGGCCGACCGGCGTGCAGCACAACGACGAAAGGAATTTC	d__Bacteria	p__Pseudomonadota	c__Gammaproteobacteria	o__Burkholderiales	f__Rhodocyclaceae	g__Azoarcus	s__Azoarcus sp012911025	0.67669	5410421	95.72
FREE076068	4	igr_000714	FREE076068_c267	25478	25651	CO_F	thrS	Threonine--tRNA ligase	A	16	0.370165	0.424933	0.00368664	0.000326664	FALSE	TAAATC	TTGCAA	144	166	ACACTTGGGATTCGATCGCATGTTCCGAACTTGCTTCACTGCCGGAAACTAAAAAGATCGGGTTCCGCTGTCTGCTAAAAAAGTGCGGTTCCGACCGCACTTTTTTTTCGTCCACTCGCCGCGTAACCCCGTTTTGATTCTTCATTGCAAAGAATACGCCGAGGCCTAAATCTC	d__Bacteria	p__Pseudomonadota	c__Gammaproteobacteria	o__Burkholderiales	f__Rhodocyclaceae	g__Azoarcus	s__Azoarcus sp012911025	0.67669	5410421	95.72
FREE076068	5	igr_001280	FREE076068_c301	12143	12504	CO_F	cysN	Sulfate adenylyltransferase subunit 1	C	18	-0.0165729	0.424216	0.00369998	0.0182929	FALSE	TATCCG	TTGCCA	218	242	GCAAGCCCACGGCGATCACCCCCCTGAATCTCAAGGGGCATCGCGCGGGGCATATGCTCCAGCAGGCTGCGGGACTGGCCCTTTGGGCTCGAACAGTCCTCGCCTCCCTCCGCAAATACCCCGCCCATCCCGTCCAGGCTTGATCAGCGGCCGTAGAAGCAAAGCACCCCAGGCGCCAGAACCTGCCGAAGGGCATAAGCAGGCGCAGACAGCCCCGGTTGCCACAGTGCGCCGGAACCCCGTATCCGGCGACCGGGTGACCGGAGGCAGACGGGAAGTGCTTGGCGCAGGCGAGGATGGCCCAGGACGGGCCGCCCGGGAAACGCACTAAACTGAATTGAAGCATTGAAGGAACGATGACC	d__Bacteria	p__Pseudomonadota	c__Gammaproteobacteria	o__Burkholderiales	f__Rhodocyclaceae	g__Azoarcus	s__Azoarcus sp012911025	0.67669	5410421	95.72
FREE076068	6	igr_001109	FREE076068_c289	91119	91437	CO_R	mraZ	Transcriptional regulator MraZ	C	17	0.440912	0.421743	0.000959994	0.0293857	FALSE	TAGAGT	TTGACC	222	245	TTCGCTTTCTCTTCCCTTCGTTCGAAGGCGCTGCTTCCGGCGCCACCGAGGCCGTTTCTGGCCTCGTTTCCCACTTTTCTCCACTTTGGCGTTCCGGTTGGCGTGCGCATTGCCCAGGCCGCGCCGCTTTGTCCTATTTGCCTTGTTTTTCAGGGGCTTCGACGCACTTCTGAAGGTGGCGTTAAGTCATTGTGTAACAACGGAAAACCCTGGGTGTCTCGCTTGACCGTGCACTAGCTTTGCTCTAGAGTGGGGCTTAGTGGTGAAAAGTGGGTGAACGTGGACAAAACCGCGTCACCCTTCCGGTTCAGGGGGGAAA	d__Bacteria	p__Pseudomonadota	c__Gammaproteobacteria	o__Burkholderiales	f__Rhodocyclaceae	g__Azoarcus	s__Azoarcus sp012911025	0.67669	5410421	95.72
FREE076068	7	igr_001175	FREE076068_c297	7929	8434	CO_R		NMT1/THI5 like protein	C	18	1.44211	0.419132	0.000246665	0.00942256	FALSE	CAAAAT	TAAATT	403	427	GAACTGCCGTTCGTACGCGCTGATCGCAGGCGGGGCGCTCCCCTCTTCCTTCGCGGAAGAGGGGAGCAAGAAAGCGCCCATTACCGTACAAACCGTATTTGCCCGAGGTGATGCCTCTCCAAATGGGGCATCCAGATTCCCGGCAGAACGGGCCGCCCGCCGCGCCCCTTTCCTTACGCCGTCAGGACTACCCGCCGCAGCAAGCCTGACAAGCCAGCATCCTCCCGCCACCGTTGCAAGCACCGTGCGGCGCCTCCTTTCCCCGGCAGGCATTCCGCCTTCAGCCACGCATACCGATAGCGATCCCGCCGTCCATCGCTGCCGCCATACCACGCAGCAACCTGCCCCGCCCCCATCGCCAGGTCCCACTCCGGTTATCCCGATAGCCGCAATTCTTATCGGATAAATTCAATTCCTGGATATTCTTCAAAATCTATCATGCACAAATCGCATTCAATTCCCGGCCGTGCGCCGGGCTTTCCTTTCTTCGCCTGGAGTCAGCCCCC	d__Bacteria	p__Pseudomonadota	c__Gammaproteobacteria	o__Burkholderiales	f__Rhodocyclaceae	g__Azoarcus	s__Azoarcus sp012911025	0.67669	5410421	95.72
FREE076068	8	igr_000826	FREE076068_c273	6275	6585	CO_F	macA	Macrolide export protein MacA	C	18	0.610446	0.400023	0.00369998	0.00472227	FALSE	CATGAG	TAGAAT	165	189	GGCCGCGCACAAGCAGGCTCAACGCCCCGGCCGCGGCAGGAATGCAAGGCAGCACGCATTCCCGCCGCGGCCTTGCTGCGTCTGGCGGCCCCACCGTGGAAGGGGAAACGCGCTCCGGCGGCGACCCTCAAGCAAGGTGGCGCCATGCCGCCGGCAAGCCGGCATTAGAATGCCAGGCGGCGTACAAGCCATGAGCGGGTGACCTGGCGGGGAAGCGCCCTGCCCGCTCCCGGCGCGAAGCGCAAGCGCCCGCCAGATCCGCAGCACCACCTCCGGGCCGCAAGCCCGGCACATCCGCAAAGCCTCTCGCC	d__Bacteria	p__Pseudomonadota	c__Gammaproteobacteria	o__Burkholderiales	f__Rhodocyclaceae	g__Azoarcus	s__Azoarcus sp012911025	0.67669	5410421	95.72
FREE076068	9	igr_001636	FREE076068_c36	6364	6585	CO_R	livH_1	High-affinity branched-chain amino acid transport system permease protein LivH	C	18	2.26254	0.389786	3.99997e-05	0.017828	FALSE	TAAGCT	TTGCCA	153	177	GCGCGACCCGCGCCGCCGGTGGGCGGGGCCGGAGACGGCTCCCGCGCGCCAGCGGCGCGGTTCGTGGTTACCCGTGACCAGGACGGGCTGATCGGGGGTATTGAGGCGGAGATCGCCGCCGAGCCTATCCGCCCTCCCGGCTCCGCCCCGGTATTGCCAATTTCATACCAGCCTCAATAAGCTCACCCCTCCCGGCATCGCGCCGCCAACCGGATTCCACCG	d__Bacteria	p__Pseudomonadota	c__Gammaproteobacteria	o__Burkholderiales	f__Rhodocyclaceae	g__Azoarcus	s__Azoarcus sp012911025	0.67669	5410421	95.72
FREE076068	10	igr_000187	FREE076068_c122	7899	8062	CO_F	ybiT	putative ABC transporter ATP-binding protein YbiT	C	17	0.995034	0.38229	0.000753328	0.0224673	FALSE	TACGCT	CAGAAA	42	65	ACGCCCGCCTGCCAGTTCCCCACCCCGAGTAGCAAGAATCCGCAGAAAGCGAATCAGCCGTACCGTACGCTGGGGCGGGAGCACCTTCCCGCCATCTGCGAATGGCCTCCAGCCTTTGGGCTATAATCCAAGGCTTTGTTTTAGCTGAAAAACAGGATTTCGCC	d__Bacteria	p__Pseudomonadota	c__Gammaproteobacteria	o__Burkholderiales	f__Rhodocyclaceae	g__Azoarcus	s__Azoarcus sp012911025	0.67669	5410421	95.72
GUT149207	1	igr_000273	GUT149207_c2	73052	73486	CO_R	mnmG	tRNA uridine-5-carboxymethylaminomethyl(34) synthesis enzyme MnmG	B	17	1.21201	0.542795	0.000199999	0.00120666	TRUE	TATGCT	TTGACC	277	300	AGTGGAATGGCTGCCATTCCGGATGGAGAAATCTGTCCGGAATGGCGTTTTTTCACGGTATTTTTCGACAGAATCCGCTTGCTTTGTACGAGACGTTAATAAGTTTTGCACATTTTACAGAGTTATCAACAGAACGAACCGCCCGGCGGCGGGGACACTTGATGAAAACGGCAAAAATCAAGGCGGATTTTTGGTGAATCTGTCCAGTGTTGTCCACAGAGTTATCCACAGTTGTGGATAACTAAGTTTAAAAACAAAGGCAACATGCCACTTGTGCTTGACCCGTTTTGCATTCTATGCTATGCTAAAATATCTGAGAGTATACGCTTTTGCGTGTCATAACGAGAGAAAACAACAAGATATGCTATATCTTGTGAAAAATATAAATACGATAAGAATAAAACAGTATAAAGTATACAGAAAGGAATGATATTC	d__Bacteria	p__Bacillota_A	c__Clostridia	o__Oscillospirales	f__Butyricicoccaceae	g__Butyricicoccus_A	s__Butyricicoccus_A [species 0075]	0.51052	1489339	59.89
GUT149207	2	igr_000304	GUT149207_c22	14914	15219	CO_F	cysD	sulfate adenylyltransferase subunit CysD	C	18	0.825212	0.486852	0.000199999	0.0344285	FALSE	TATGCT	TGGCAG	171	195	CGGCTCAAAGAACGGCAGTTTGCTGCACTGGATCGTCAGCCGACCGGATGCGTCGGAAGAGACCATTACCGTAGATAGCCGAAATGAATCAACAACAGTTGGAGTTGAAGACGATGAGTGAATTTCCCCTCGACCAATTAGAAGTAGAGGCAATTTATATTATGAGAGAAGTGGCAGCCAGTGTGAGCGTCCGGTTATGCTGTATTCCATCAGCAAGGACAGTTCAGTTATGCTGCATCTGGCTGAAGACATTTTATCCGGAAGCCGCCATTCCCGTTCCTGCATACCACTTGGAAGTTCAAGGAA	d__Bacteria	p__Bacillota_A	c__Clostridia	o__Oscillospirales	f__Butyricicoccaceae	g__Butyricicoccus_A	s__Butyricicoccus_A [species 0075]	0.51052	1489339	59.89
GUT149207	3	igr_000199	GUT149207_c16	18304	18791	CO_R	clpB	ATP-dependent chaperone ClpB	C	17	0.672243	0.485455	0.000273332	0.0330557	FALSE	TATAAT	TTGCAT	389	412	TATTTATTATACTAATAGTATATAAACCGTGCCAGCTTCACGATAAATGAAGCTGGCACGGTTGGTTTTACGAACAAGTTCAACTCGTCTCTCCCTCTGGGAGAGATATCGCGCAGCGACAGAGAGGGCAGGCTCCCTCGTGAGGGAGCTGGATTGCCGCCTCGCGGCAAGACTGAGGGAGTTTGTCAGATTGACAAGATACGCATCAGATTTACTTTCAACCGTATCTGCCCGCGTGCTGCTCCTTCCGTCACGGCTCACGCCGTGCCACCTTCCTCAGAGAGGAAGGCTTTCGAGAGAGCAAAGAGGCCGGTTCGAGATGCTTTGTCAGAAATTAGCACTCTCATGTGTCGAGTGCTAAAATTAACAAACTTGTAACAAATATCCCCTTGCATTTCCTTCTAGGCGGAACTATAATGCAGGTGTTAGGAAATCCAAGGACAATGTGTCACATATGATACACAGTCCAGCCAAGGGAGGTAACCTTT	d__Bacteria	p__Bacillota_A	c__Clostridia	o__Oscillospirales	f__Butyricicoccaceae	g__Butyricicoccus_A	s__Butyricicoccus_A [species 0075]	0.51052	1489339	59.89
GUT149207	4	igr_000415	GUT149207_c33	3747	4019	CO_R		NAD(P)-binding protein	C	16	0.450585	0.479437	0.000379997	0.0485014	FALSE	TACAAT	TTGATT	169	191	TTTCCGTCTTTTTTCGTTCCCGCAGGCACGCCGTCATGTGTCTGCGGGATTTTTTTGCTTTTGCATGTTTGCCGTCATGTCGCGTCAAAACTTTCTTCTCTTTTTCTTATATTTTTGGGCAAAATATCCGATTTATTTTGTAACTTCTCGTTTTCTGGGCTTTTTCTGGTTGATTTTGTTGCAAATATCTGTACAATGCGGTAAAATAGGAATAGTATTATCTATTTTTCGTTTTCGTACATTTCTGTATTTATGAGTGAGGAGTGAGTCGGT	d__Bacteria	p__Bacillota_A	c__Clostridia	o__Oscillospirales	f__Butyricicoccaceae	g__Butyricicoccus_A	s__Butyricicoccus_A [species 0075]	0.51052	1489339	59.89
GUT149207	5	igr_000684	GUT149207_c83	8677	8916	CO_R		4Fe-4S dicluster domain-containing protein	C	17	0.892533	0.476295	0.000379997	0.0206141	FALSE	TACAAT	TTGACA	159	182	TGAAATTTTATCGGAAATTTCTGTAAAACTTGTGAAAATAGACATGGTCGACGGAATATCGCAGCAAGTTGATAAACAATGAATCAAAAAAATCAAAGTAATTGCTCAATGAAGGATTGAATAGCAAAAAGCATCTGACGAAAAGGGCGCATGGCATGATTGACAAGTAACATTTGTTACGATACAATACATTTGTTAAGAATAAAACAAGCTCGCATTTTGGGAAGAGGAGAGGCGTGC	d__Bacteria	p__Bacillota_A	c__Clostridia	o__Oscillospirales	f__Butyricicoccaceae	g__Butyricicoccus_A	s__Butyricicoccus_A [species 0075]	0.51052	1489339	59.89
GUT149207	6	igr_000533	GUT149207_c5	55482	55637	CO_F		GntR family transcriptional regulator	C	17	1.4032	0.473028	0.000119999	0.0335135	FALSE	TATACT	TTGCTT	84	107	TATATAAGCATTCTGGGGAAAGAGCAGTTCGGAAGAACTGCTCTTTTTGGTGCTGGCTAAACTGAATTTGTAACCGAATTGTAGTTGCTTTTCCTGATGGAGCAGGCTATACTATGTGTACTAATTATGATAGTACACATAGAAAGGAGGCACGGC	d__Bacteria	p__Bacillota_A	c__Clostridia	o__Oscillospirales	f__Butyricicoccaceae	g__Butyricicoccus_A	s__Butyricicoccus_A [species 0075]	0.51052	1489339	59.89
GUT149207	7	igr_000178	GUT149207_c15	10095	10229	CO_F		phosphoglycerate kinase	C	17	0.849014	0.472339	0.000273332	0.0623721	FALSE	TATAAT	TTGAAA	27	50	AATCGCGTACTTTTTGAGAAAATTATCTTGAAAAGTACGCCGTAAGACGGTATAATTTTTCAGTGGAAACGCAATAATACCTGCGATTTCCCTCTCTATCGAACGTTGTTCCAGTTAAAATAAGGAGTGTTATTC	d__Bacteria	p__Bacillota_A	c__Clostridia	o__Oscillospirales	f__Butyricicoccaceae	g__Butyricicoccus_A	s__Butyricicoccus_A [species 0075]	0.51052	1489339	59.89
GUT149207	8	igr_000357	GUT149207_c28	10618	11086	CO_F		PolC-type DNA polymerase III	C	16	0.186602	0.460629	0.000973327	0.028466	FALSE	CATCAT	TTGATA	178	200	AGACCCGCGAAATTAAAAGCAAGAACACCGGCAAGGAATGGGTCAAGGTTGGCTTTGACATCACGGACTTACACGGCTCGATGCGTGTAAGCAAGTTCCTTTGCTAAGGAAAAAGCTGGCGAATATATCGACCTCATTCATGAGGGTATGTATCTGACGGTACAGGGCAAGGTCAGCTTTGATAACTTTGAAAAAGAAACCATCATGGAGCCGACAGGCATCGTGTTGAGTAAGAAAAGATGCGCATGGACACGGCAGAAAAAAACGTGTCGAGCTGCATCTGCATTACCAATATGTCTGCGATGGATGGTATGTCTACGACAAAATCTCTGATGCGAGAGCGAAACTGTGGGGACACACCGCCATGGCGATCACTGACCACGGCGTGGCGCAGGCATTTCCGGAAGCCATAACGCCATTGAGCGAAATGGCATTGATTTGAAAATTTTGTACGGCGTTGAGGCGTATT	d__Bacteria	p__Bacillota_A	c__Clostridia	o__Oscillospirales	f__Butyricicoccaceae	g__Butyricicoccus_A	s__Butyricicoccus_A [species 0075]	0.51052	1489339	59.89
GUT149207	9	igr_000680	GUT149207_c83	3756	4149	CO_R	pyrH_3	UMP kinase	C	16	0.179732	0.450546	0.000386664	0.0712149	FALSE	TGCACT	TTCTGA	255	277	GCATTTGTAAACACCGTTGCAGATACCATTATTGAAAAGAATCCGGCTGACGTAGAAGTTTCCGAAGAGCACCGTCATTGCTGGCGGTACTGCTACTGTTGACGAAGCACTCCAGGAACTGTTCCTGGAAGATCGGGAAACCTGTAGATTCACGGTTCACAAGACTGAAGGCATCTCTGGTTCCGTACATCCACGGTGGCGGCAAGATTGGCGTTCTGGTACAGGCTGCTTCTCCGGCAGGTGCATCCGAAGCTGTTCTGACAGCTGCTAAGGACTGTGCACTGCAGATCGCAGCAATGAAGCCGTCTTACCTGAAGCGGGAAGATGTTCCGGCAACTGTTCTGGAAGAAGAAAAGACCGCTAGTTCTGGTTTGATTTTGAGCAGATTGACCGC	d__Bacteria	p__Bacillota_A	c__Clostridia	o__Oscillospirales	f__Butyricicoccaceae	g__Butyricicoccus_A	s__Butyricicoccus_A [species 0075]	0.51052	1489339	59.89
GUT149207	10	igr_000028	GUT149207_c1	52729	52840	CO_R	feoB	ferrous iron transport protein B	C	17	1.80402	0.448041	0.000119999	0.0206141	FALSE	TATACT	TTGACA	58	81	ATATTTGTTTTCAAGCGCTCTGTTTTTTCGAAAACAGGGCGCTTTTTTCCTATCTCAATTGACAAACAAGAAATGTATGTATATACTAACATTTGACAAGGGAGGTATGCAT	d__Bacteria	p__Bacillota_A	c__Clostridia	o__Oscillospirales	f__Butyricicoccaceae	g__Butyricicoccus_A	s__Butyricicoccus_A [species 0075]	0.51052	1489339	59.89
FREE094409	1	igr_000143	FREE094409_c172	20881	21210	CO_R	rplT	50S ribosomal protein L20	C	17	-0.0922182	0.479732	0.000586663	0.07823	FALSE	TATCCT	TGGATC	214	237	CTCCCGTCTCCCCTCCGGTCCTTCTGGATATCAAGACTTATTGCTGAGAGTTGCAGGGCATCATTGTTGTTAGCTTTCACATTTCTCAAAAGAAAAACATCCGAATATTTTTCACTGTTTCAACAAAGAAACTATGAAATTTATTCCTAGGACTACGCATCCATGAGATAGCAGTTTGCTAGGAACAAAATAATAAAAAGTAGAGAATGATTCATGGATCTGGATATTTATTGTGAATATCCTAACCGGGCAGGTGAGTTCCATGAAGCAATATTAACAAACAGCCAGCCCGACGAGGCTCCTTGTCTCATCACAAGGAGAAAATAAACA	d__Bacteria	p__Verrucomicrobiota	c__Verrucomicrobiae	o__Chthoniobacterales	f__UBA6821	g__CAIWMF01	s__CAIWMF01 sp903913785	0.43389	1594324	73.63
FREE094409	2	igr_000303	FREE094409_c260	7998	8288	CO_F	ruvA	Holliday junction ATP-dependent DNA helicase RuvA	C	18	0.653493	0.476243	0.000199999	0.0480506	FALSE	TAGCGT	TTGCAC	255	279	AAAATCTCTCTTCTCTTCCAATGAGCTGTTAGGGCCTATTTTTAGAAAAGCCTACCAGCTAGCCTTAACCCGCATATTTCATACTGATCGTGACGAGGAGGCCGTGAAGGCTGATGGGGTACCCCAGGCTCTCCCGAGCACTGGTGTTGCCCAAGTCACAATCTGAGTCTAACGCAAGATCCATCGGACTTCCCGGTCTCCGCAGGTGATCGGTATGAAATATGCGGGTTAAGCGCGCTCCCTTTTTTTGATTCCTTGCACGACCTCCTCCAATTCTAGTAGCGTTTTAGG	d__Bacteria	p__Verrucomicrobiota	c__Verrucomicrobiae	o__Chthoniobacterales	f__UBA6821	g__CAIWMF01	s__CAIWMF01 sp903913785	0.43389	1594324	73.63
FREE094409	3	igr_000359	FREE094409_c42	4102	4328	CO_F	nrdR	Transcriptional repressor NrdR	C	18	0.54598	0.471768	0.00051333	0.0321395	FALSE	TATCTT	TTCAGC	96	120	GAAAAAATGAAGAAAGGGAAGAATAAACCTGATCTACTTTCTTCGGATAAATAGACTTTGACTATACCTTTCTAGAATGAATTTTAAGAACCTGTTTTCAGCGTGTACTAAAGCTGCAAGTATCTTCTCATTTCCCATAGCTCTTTTTCTATCGTTAGGACAAGGCTCAGAGGTTCGAGTGAGCGGAAAATATTCATTTCTTAACGGCACATCTGTTTCTAGGCCAT	d__Bacteria	p__Verrucomicrobiota	c__Verrucomicrobiae	o__Chthoniobacterales	f__UBA6821	g__CAIWMF01	s__CAIWMF01 sp903913785	0.43389	1594324	73.63
FREE094409	4	igr_000120	FREE094409_c160	1001	1276	CO_R	map	Methionine aminopeptidase 1	C	16	-0.200267	0.460322	0.00153332	0.0480506	FALSE	CACCAT	TTGCTT	88	110	CCGCTTAAGAGATTTTTTTAATAGATCATTATGAACCTAAAAACGTGAATGGAAGTAGCAAATCTAACGCAATATACTCGGCCTCAACTTGCTTTTTAAATCGGCGTACGCACCATCCAGGTGCGCTACACGCTTTAAAAAAACGACCTGAAACCAAGTCTTTATGACATATTTCCTATTTTCACTCACGTTTTTTCGGATGAAATATCTGGGTTCAACATCACAATTCCACTGTTCTTTCATGTCTTTTTACAAGAATTGAACTATAAGTACGTC	d__Bacteria	p__Verrucomicrobiota	c__Verrucomicrobiae	o__Chthoniobacterales	f__UBA6821	g__CAIWMF01	s__CAIWMF01 sp903913785	0.43389	1594324	73.63
FREE094409	5	igr_000031	FREE094409_c113	3435	3656	CO_R	pnp	Polyribonucleotide nucleotidyltransferase	C	16	0.457829	0.451215	0.000266665	0.0760434	FALSE	CACCCT	TTTTCA	81	103	ATCATCCTAAGATTTATTTTTTCTAAATGCTTACCGAGAGTTCAGAGAGTCCAGAGAGTTCAATTTGGTAGCTCAAGAAAATTTTCAAAAGCTTTTTTTAAAGCACCCTTGCTGCATTCTTGAATCTCTCAATAGAACGTCAGATGAATTATCATCGTGTCTTTTATCGTTATCTGCTCAACACCCAATCTAAAAACAGCTCCTTAATTTAACCCTTTTATT	d__Bacteria	p__Verrucomicrobiota	c__Verrucomicrobiae	o__Chthoniobacterales	f__UBA6821	g__CAIWMF01	s__CAIWMF01 sp903913785	0.43389	1594324	73.63
FREE094409	6	igr_000451	FREE094409_c88	23678	24129	CO_R	dnaN	Beta sliding clamp	C	17	-0.34254	0.433017	0.00226665	0.0847591	FALSE	TACTTT	TAGGAA	133	156	ATCCTCAAGGTTCAAAGACATGCAATTGATTTAAAATACGCTCTAAAAATCCTACCACTCTCCATCAATCATGAAGAGAAAGGAACGTTGTTTTTTATTATTACCACTCTTAGCACTGCAATAATATACTCCTTAGGAATGAATATTAGGAATTTGTACTTTGATCGTGTTCTCTCAGTCATGAGCTTTTTTCACAACCTTACGCATCATGATGGTCTCTCTATGGCATACAGCTCTACGGACAGACTCAAACTAATGCCAAGAGATGCAGGGCGAAGGGTGAGCCGTCGGGAGATTACCAGTCAACTGTCGGTTGCCTTGGCCCACAAGCCAAGGAGTATATATGGAAATACTCGATCAATGATCCCCTCCTTGGGGCATATGATTTTTGAAACAACGCATCAATTCGCCTGAGTATTAGAGTTCCCAAAAAAATCTATTATTTTTTATCC	d__Bacteria	p__Verrucomicrobiota	c__Verrucomicrobiae	o__Chthoniobacterales	f__UBA6821	g__CAIWMF01	s__CAIWMF01 sp903913785	0.43389	1594324	73.63
FREE094409	7	igr_000324	FREE094409_c28	2005	2244	CO_F	mnmE	tRNA modification GTPase MnmE	C	17	-0.455543	0.429694	0.00793328	0.0196863	FALSE	TTGCGT	GTGAAA	26	49	CTTCCCGGTCTCCGCAGGTGATCGGTGTGAAATATTCGGGTTAACGCTATTGCGTCAAATGAAAATTTTCAAGAGAGAGGTTAGCGATTTTTAGACCATTTATTGAAAGTAATGTTCAAAAAAATTGAGCGTAGGAAAAGGAATAATGGGTTATGGGTTAGAAAAGTGTTTATAACATTTTATTTCCTGAGTGTGTTTCTGCGCTGTTCTGGTAAGCTACGTTCTTAAATTTTCTTTTTC	d__Bacteria	p__Verrucomicrobiota	c__Verrucomicrobiae	o__Chthoniobacterales	f__UBA6821	g__CAIWMF01	s__CAIWMF01 sp903913785	0.43389	1594324	73.63
FREE094409	8	igr_000381	FREE094409_c57	5798	6219	CO_F		hypothetical protein	C	18	-0.164866	0.427714	0.00530663	0.0252404	FALSE	TATGAA	TCGCGG	390	414	TGGACATCTTACATGTATACTCATCACGAATGATGAGGTTCCATTTTTTCAATTTCATTTGACACCTCTTGACACAGCCATCAGAAGAAGTCCAAAAAATGTTAGCCCGCATATTTCATACTGATTGTGACGATGGGGCTGCGAAAGCTTATGGGATAAGGCAGACCCAGCATTTTGATGCCGGGCTGTATGTGTCCATATTGACTCGCTCGCACCTGCTCGGCTCGCCCTTACGGGCTGCCCCTAACCTAACCCGCATATTTCATACCGATCACCTGCGGAGACCGGGAAGCCTAATGGATGCTGCGCCCAAGCTCGAAGTCTTCCTCGGGCAGTATGTACTCATACAGCCGTCGTCAGACTTCATCACTCGCCTTACCCCATCCGCCTTCGCGGCCTCCTCGTCACAATCAGTATGAAAT	d__Bacteria	p__Verrucomicrobiota	c__Verrucomicrobiae	o__Chthoniobacterales	f__UBA6821	g__CAIWMF01	s__CAIWMF01 sp903913785	0.43389	1594324	73.63
FREE094409	9	igr_000160	FREE094409_c180	1732	1934	CO_F	proB	Glutamate 5-kinase 1	C	16	-0.165167	0.420803	0.00235998	0.0408092	FALSE	TAGTAT	TTTCCA	139	161	CCCGAATATTTCATACTGAATCGTCATGAGGCGCTGTGCAAAGCTTGTTAGTACAAGGCGGGTGAAGGATTGTGATGCCGGGCTGTATGTGTCCATACCGCCCAAATCACCATTCGAGACCTACGCAGTATAATAGAGCTTTCCACAAGCCGTAATAGATTTAGTATGAAATATTCGGGCTAGGTTTTATAGCCTAAGGATAG	d__Bacteria	p__Verrucomicrobiota	c__Verrucomicrobiae	o__Chthoniobacterales	f__UBA6821	g__CAIWMF01	s__CAIWMF01 sp903913785	0.43389	1594324	73.63
FREE094409	10	igr_000118	FREE094409_c157	2000	2218	CO_R	pgk/tpi_2	Bifunctional PGK/TIM	C	18	0.00907563	0.417685	0.00261332	0.0435311	FALSE	TATAAA	TTCACA	153	177	CTCTTGTTCTCTCGTCCAAAACTGAGGTGATTCTCATTCTTCCTCCGTTGCTTGGGGAGAGGTAGACTCCCTTTAACCCGGATATTTCACACCTATCTACTGCAGAAGCCGGGAAGCTAGGGTGGATACTGCGTCAAAAAACCCTAATTTTCATTCACAATAAGTATATTTTCTTCGTATAAAAATCAGGCATTTTTCTTAACCATTTTTTTTATTTCT	d__Bacteria	p__Verrucomicrobiota	c__Verrucomicrobiae	o__Chthoniobacterales	f__UBA6821	g__CAIWMF01	s__CAIWMF01 sp903913785	0.43389	1594324	73.63
FREE013820	1	igr_001255	FREE013820_c1	3039903	3040342	CO_F	infB	Translation initiation factor IF-2	C	17	-0.0248806	0.398746	0.00605996	0.017828	FALSE	TAGCGG	TCGAAA	371	394	TCGCCGCCCGTCGCGACCCCGCCTCGCCGCCGCCGGACGGAGGGGGTAGTATGGAGCCGGTAAGAACGTGCGTCGGCTGTCGTCGGCGTGCCCCGAGGTCCGCTCTCCAGCGGATCGTGGCCGATCCCCGCACCCGCTCCCTCGTCGTCGACGAGCGTGCTGTGCTGGCCGGCCGGGGTGCGTGGATCCATCCGACCATCGAGTGCATCGACAGAGCGATCGCGCGGCGGGCCTTCGGGCGGGCCCTGCGGAGCGATGCGGCGCTCGACCCCGCAGCTCTTGGGGGACTACGAGAGCGGCTCGCGGCCCAGCCGAGCGCGCGAGCATCCGAGAGAACAGGCTGAACGGCACATGGACAACTAATGAGCGGCTCGAAATGAGATCCGTCCAGCACTAGCGGTCCCCTCCTGCCTGGGAGAGGACCCCCAGACAGGAGAACA	d__Bacteria	p__Actinomycetota	c__Actinomycetia	o__Actinomycetales	f__Microbacteriaceae	g__Clavibacter	s__Clavibacter [species 3445]	0.7361	3218484	97.49
FREE013820	2	igr_000914	FREE013820_c1	2232729	2233520	CO_F	rsmG	Ribosomal RNA small subunit methyltransferase G	A	17	0.943859	0.395658	0.0101133	0.000146666	FALSE	TCGGCT	TTGATC	737	760	AGCGTCGGCGTGACGATGAGAAGGCCCGGTCCAGTTGGACCGGGCCTTCATTCGTAGAGAGTGGGATTCCGAGCGTTGATGGGAATTTGTTAATACAGATGTACTAGAACGCTGCGAGCTCGAATCCAGCTGAGGAGTGCAAGCGAGGAGCCGTCTTGGCGGCGCACCTACCGTGGACGTATATGTGTGACGTGATCGATGCCATCGACCGCCGGTCACGCTCGATGAGCGATCACGGGACGTATCTTGGAGCCGACTACGTACGGGCGATGACAGTCTGTGTGCTGGGCACAATGGTCTGAGCATGGCTGACGGGGTCATAGGGGGTGAGACGGTGTTTCACGTGAAACATATGCTGCGGTGGCTCATCGAATCGCAGGTGACGGCAATGCACGCGCGAAGTCGCGCAGGGCCCCTTCCTGGCTCATGCGTGGACATGTTTCACGTGAAACGTGTTCTGCAGGGGCGACATCGTCGCCCTGCCTGGAGTCGCTCGGGACGCCGTCCTACAGACACTAAACTCGAGGGACCCGGCCACGCGCACCCACGGTGTCGCGTCACGAGGACCGCGAAGTTCCCCCCGACCTCCGCCACGCCGATGAGAAGATGGGATCGTCATGTCCGAGAAGATCACCGTCGAGCAGGAACCGGCTGTCGCGCAGGAACTGTTCGGTGCACAGATAGACGTCGTGCGGGAGTTCACGGCACAGCTGGGGGAGCGCGGGGAGGAGCTGGGGTTGATCGGTCCCCTGGAGCCCCCTCGGCTGTGGACACCGACACGTCATCAACTCC	d__Bacteria	p__Actinomycetota	c__Actinomycetia	o__Actinomycetales	f__Microbacteriaceae	g__Clavibacter	s__Clavibacter [species 3445]	0.7361	3218484	97.49
FREE013820	3	igr_001097	FREE013820_c1	2612082	2612531	CO_R		Branched-chain amino acid transport system / permease component	C	18	-0.123342	0.357635	0.00418664	0.0321395	FALSE	CACCAT	TAGTCG	221	245	GTGAGGCCGATGACGCCGAACGGGTCGGACTGATCCAAGTTCCCTCCAGGGGACGATGAGAGGCGGATGGTGGAGCCGGGGGACCGCGTCGGCAACCGGTGCATCGATGTTAACGGTCGCCGTCGTGCGCTATTCCCCGCGTAGCACGTCGCCACGCGGCCCGGCCCCGAAACATCCAGGACATAATCAGCACGTACTGTCAACCAACGTCGTCCTGACGGTAGTCGCGGCGCCTGCGCGGAACTCACCATCCGCCGGCTCCCCCTATGGAGGTCTAGTGATAGCCACTGGTTCGGCCGGAGCACGCGCGCAGCGCGTGTGGGCCCTGATTCTCGCGGTGGCGTTCGCCTGCACCGCACTTCTCCTCTCGCCCCCGTCGGGCGCCCACGCGGATCCGCGCGCGGCGCCGCAGGCGGTCGACCCGGCCGCCGCCGAGCAGTCGCTGCTCGT	d__Bacteria	p__Actinomycetota	c__Actinomycetia	o__Actinomycetales	f__Microbacteriaceae	g__Clavibacter	s__Clavibacter [species 3445]	0.7361	3218484	97.49
FREE013820	4	igr_000912	FREE013820_c1	2227944	2228515	CO_R	griR	Beta sliding clamp GriR	C	16	0.262559	0.356794	0.00539996	0.01036	FALSE	GATGTC	TTGATC	441	463	CGCCGATCGCTCCGGGATCCGGAGCGGCGGGCACACGGGGAGCAGGGGTCGGGCCAGGGGTCCGGCCCCTTCGGCGTACCCAGGGACGCACGGGAGACGCGGCTGCTGCGACGGGCGTGTGCCCCCGGCCCTCACCGTCCTCGTGCGACGGAGACGCCCCTGGTGGCCGTCCGAGGGGCGTCCGAGGTGCCGCAGGGACCTCCGACGCGGCTCGACGAGGCTTTCCCCACAGTGTGCACAAGGTGTGGATAACTGTGGAGAACCGCCGGAGCGGATGTGGGTTCGCGGACGGTGCCTGTGGAACCGGCCTCGGCGGGATGACGTCGTTCCGCCGACTCCCCAGGCCGCTCCACACCCGTCCCACAACTTCCAGACGTGTAGTTCCCGCTCGATGACCGGGACTCCGGGAGTTGTCCACAGATTCCACAGCGGTTAAGACTATTGATCCTTAAACCCTTCATTGGATGTCGCCCAAGAACCTCAGGGTGTGGACGGATCGAGGGTCCCGGGAGCCCCCGTCGGCACGGCTAGCATTGACCGACAAATCTTCCGCTCATCGAGGGGTCCACAAC	d__Bacteria	p__Actinomycetota	c__Actinomycetia	o__Actinomycetales	f__Microbacteriaceae	g__Clavibacter	s__Clavibacter [species 3445]	0.7361	3218484	97.49
FREE013820	5	igr_000164	FREE013820_c1	433029	433260	CO_R	rpoD	RNA polymerase sigma factor RpoD	C	18	1.45654	0.349979	0.00161332	0.00377958	FALSE	GAAAAC	TTGACA	118	142	CGACGGTCGACGCACGGGCGACGATGGCTCGCCCGCGCGCACATCCGTGCAATAATCAGGTACGGACCCGTTCATGTCCCGCATCCCGCGCCGCTCCGGTGGCGCCCGAGCAGCGGACTTGACATGGGTCCTAGCAATGTCCGAAAACAACCCCGACCCACCTCCGGCAGGTCACCCCGCAGCAGCAGCGCGGAGCGCACGACCGGTCGTCGTGGGGACGAAAGGTGTTCGC	d__Bacteria	p__Actinomycetota	c__Actinomycetia	o__Actinomycetales	f__Microbacteriaceae	g__Clavibacter	s__Clavibacter [species 3445]	0.7361	3218484	97.49
FREE013820	6	igr_000081	FREE013820_c1	253800	253960	CO_F	rpsA	30S ribosomal protein S1	C	18	2.96342	0.348188	1.99999e-05	0.0187576	FALSE	TAAGAT	TTGTCG	26	50	TCCCCGTCCCGGCCCGTGCGGCGCGGTTGTCGCGCCCCCCGGGCCGGGTCTAAGATCGACTGTCGCAGTTCTGCGACGACCCATCCGTCCGCCGCTCGACCGGTACCCGCGCGGGTCCGCGCCAGCGGCCTTATTCATGCCCATCCTGGAGCACTAACTAC	d__Bacteria	p__Actinomycetota	c__Actinomycetia	o__Actinomycetales	f__Microbacteriaceae	g__Clavibacter	s__Clavibacter [species 3445]	0.7361	3218484	97.49
FREE013820	7	igr_000578	FREE013820_c1	1471747	1472063	CO_R	rhlB	ATP-dependent RNA helicase RhlB	C	17	0.0633617	0.341271	0.00763995	0.0122322	FALSE	AGGAAT	TTGTCA	283	306	CCTCCCGCTCGTGATCCCGGCCGGGCCGCCGCGAGGCGCGCCCGGGCGGTGGCCCGCCCTGGTGCGGGGAGGGGGGATCCTGTAGTGTCGTCCAGTCGGCTCTTGACACCGCTACCGGACCATCCATCCGGGCGGATGGATTTGTCAGTCAGGTGGGCCGGTTTCCCCCTCTCGTTCCGCAGAGGGGTATGTCACGCGATGACACGGCCCCCGGTCGACGACTGCCCGGGTTGAGAGCAGCTCTGCGCACCCTGATCCTGTAGCGCGCTGCTTCGAATGAGCATTGTCATGCACTCGAGCAGAACGAGGAATCCCTC	d__Bacteria	p__Actinomycetota	c__Actinomycetia	o__Actinomycetales	f__Microbacteriaceae	g__Clavibacter	s__Clavibacter [species 3445]	0.7361	3218484	97.49
FREE013820	8	igr_001320	FREE013820_c1	3199079	3199228	CO_F	glnQ	Glutamine transport ATP-binding protein GlnQ	C	18	-0.0574268	0.28865	0.00831994	0.0471484	FALSE	ATCGAT	AGGAAA	109	133	CCGCGGATCCGCCGACGCCTGACGGGCGGGCGGCGTCCGCCGTCCCCGGACACCGGCTCTGATCGGCGCAAACGCGCGTCCCGCGTCACGAGTGGGTGACGATGCCGCGAGGAAACGCGGACGAAACACCGTCATCGATATGGTGTTCGC	d__Bacteria	p__Actinomycetota	c__Actinomycetia	o__Actinomycetales	f__Microbacteriaceae	g__Clavibacter	s__Clavibacter [species 3445]	0.7361	3218484	97.49
FREE013820	9	igr_000255	FREE013820_c1	660738	660873	CO_F	valS	Valine--tRNA ligase	C	18	1.05096	0.284173	0.00146666	0.0243169	FALSE	CACCAT	GTGAAG	67	91	CCCGGCCGCCGGATGCGCGGGTCCCCGCCTGCCCCCGCATCCGGCCGCCGCGCCCCCATCCGGTAGCGTGAAGTCCGCACAGCAGGCACCTCACCATCGACACGGTGCCGTCCACATCGAGGGAACCGGAGCACGC	d__Bacteria	p__Actinomycetota	c__Actinomycetia	o__Actinomycetales	f__Microbacteriaceae	g__Clavibacter	s__Clavibacter [species 3445]	0.7361	3218484	97.49
FREE013820	10	igr_000340	FREE013820_c1	891194	891323	CO_F	btuD_3	Vitamin B12 import ATP-binding protein BtuD	C	17	0.658552	0.263148	0.00193999	0.043078	FALSE	GAGGCA	TGGGTC	95	118	GCCCGGCACCCTGGTACCACCGCCGCGCCGCGCCGGGGGCCGGAGGGGGGACGCCGCCCCGGGGACCCCGCACCTAACGTTGCTCACGCGGGCGCTGGGTCCGCGCAACCACCCTGAGGAGGCAGCGCGC	d__Bacteria	p__Actinomycetota	c__Actinomycetia	o__Actinomycetales	f__Microbacteriaceae	g__Clavibacter	s__Clavibacter [species 3445]	0.7361	3218484	97.49
FREE043554	1	igr_000743	FREE043554_c438	6754	6979	CO_R	rpsB	30S ribosomal protein S2	B	17	0.259904	0.495798	0.000226665	0.00871994	TRUE	TAAAAA	TTGCGT	21	44	TTGCCGCTAGGCGACGCAAACTTGCGTAGGCCGGCGAACTCTGTTAAAAATCGCACGTTGCCGCGACCCCTAGATGTTGGCGACGATCTGCGCAGCGATGCTTTGGGAGCCAGCGAAAGCATCGCTGATTATCAATAATTCACACCCTCTCCGATTGCCGTCGCGGTGCCCAACGGGTGCGGCGGTAAGCTGACGGGAGGGGAGGACAAAACCAAAGGAGAATCGG	d__Bacteria	p__Desulfobacterota_B	c__Binatia	o__UBA9968	f__UBA9968	g__DP-20	s__DP-20 [species 9927]	0.56105	3213370	58.26
FREE043554	2	igr_000350	FREE043554_c262	3442	3583	CO_F	metG	Methionine--tRNA ligase	B	16	0.33579	0.48072	0.00043333	0.00917327	TRUE	TATTTT	TTTTTT	108	130	ACGCGCGCGTGAGGAGGCCGCGCCAGCGCACATGCGTAATGGCGGCAAGAAAAAGTATTGGCGAAGGGAACTCTACAGTAAAGATATCTCGCAAAGTGTCACGTTGCTTTTTTTGTCGCGCTACTTCTGATATTTTTGCCGC	d__Bacteria	p__Desulfobacterota_B	c__Binatia	o__UBA9968	f__UBA9968	g__DP-20	s__DP-20 [species 9927]	0.56105	3213370	58.26
FREE043554	3	igr_000436	FREE043554_c298	1213	2079	CO_R	ychF	Ribosome-binding ATPase YchF	C	17	0.684624	0.469401	0.000646662	0.0145676	FALSE	GATGAT	TTGCCA	610	633	TCTGTGACTAACGATCCGCAAGCGATCCATGAACACGTCCCGAGAACGACTCGACAAGTATCAAAGGTCACGACGCTGGGCGATGACGTGTGGAATCCTGGCTAGCACTGTTTTTCTGATCATCTTAGCTCTGGGTTATTACGCGCTGTATGTCCCGGGAGAGAGTCGAGAGATATCGGGGACTATAGTGTCCTTCGAAACTAAGGCAGACGGCGAAAGTCCACGGGTCAGATCTCTAATTCATGTTCGGCTCGACGATGGAGTCACCGCAAGCGCAACGATTGGCGCTCACGTGTTCGCGAGAGCCGGCAGTAGAGTGAGGCTTAAGGCAACTAAAATGCCAATTCTAGGAATAGAATGACACCGGTTCATAGCTTTCGAAGAACAAAGTAATACAGGCGAGAAGTTCCTGCAAAAGTGAGAGCTTTAAGCAGGACTGTCTGGATGTTGGCTCTCGTCGAGCCAGGATTGGGGCGCTAGCGGCTACTAGCTTTAATGCTAGCTTTCAACAAAGGAAAAAGAATATTAAACGGCTGCTATCGATTCTTTTTGTCTCGCTTGTGCCGCTCTGGTCAAGCCATTCGCTGTTCGCCGCGCCGAGTACAGCGATTTGCCAAGGTGATAAAATTTGTCGATGATAAGATTAGCGTCATCATCCCGCAATTCTTCAAGCCCATCGTGCTAGACTAGGTGCACACTTCGCCGATTGCGCCGCCGCGGCGCCGCTTTAAGATTAGTCGATAACTTGCTAGAACTGTCGATAACGTTTCGAGTCCATGCTCCCAACGTTTAGCAAGACACTGTCGGCGTCTGCCACGATCGCTGCACTCGACTTCGCTAATTCATTGCCAAGAGGATCATACCATC	d__Bacteria	p__Desulfobacterota_B	c__Binatia	o__UBA9968	f__UBA9968	g__DP-20	s__DP-20 [species 9927]	0.56105	3213370	58.26
FREE043554	4	igr_000053	FREE043554_c122	408	528	CO_F	ugpC_2	sn-glycerol-3-phosphate import ATP-binding protein UgpC	B	16	-0.132441	0.453823	0.00692662	0.00110666	TRUE	TAAACC	TTGAAA	30	52	CTGCGAATTGCAGTTCGGCGCCAGTGCCGGTTGAAAATCCCCGGCGTAATGATAAACCCAACCGTGAATTTGGTCCCGAGCGCGGCGTCGCTATGATTGTCGAACGCTTGAGTCGCCTATC	d__Bacteria	p__Desulfobacterota_B	c__Binatia	o__UBA9968	f__UBA9968	g__DP-20	s__DP-20 [species 9927]	0.56105	3213370	58.26
FREE043554	5	igr_000434	FREE043554_c297	1371	1726	CO_F	rnr	Ribonuclease R	B	16	0.581491	0.441431	0.00113333	0.00845994	TRUE	CACGAT	TTGTCT	89	111	GCCGGATTATTCCGACTATGAAGGCAACGAATGATACTGATTCGATCGGGGTGCGACCCTGGAGAAACGAAGGCACCTGCGCCGATATTTTGTCTTGCATTCGCCCCTTGGCACGATGGTTGACCTTCTCGTTACTGCGCTCATAAGCAACTCTTCCCGATTGATTCTTCAAGGCACAACTGATTTACCTTCGTTCCGGAAGGGTTGCACCTCGATCGCAATTTCCCGCGAATGGTCCAGGCTAGCGTCTTCCGATCGTTGCCATTTCGAGGGGCAGCCGAGAACTCTTGCGCCGAACAACGCAGTGTCCCTCGATTGAAAACTTGGCGATTCCGGTAGAAGCTTACGTCACGCCT	d__Bacteria	p__Desulfobacterota_B	c__Binatia	o__UBA9968	f__UBA9968	g__DP-20	s__DP-20 [species 9927]	0.56105	3213370	58.26
FREE043554	6	igr_000124	FREE043554_c154	4018	4287	CO_R	clpX	ATP-dependent Clp protease ATP-binding subunit ClpX	C	17	0.579183	0.43148	0.000506663	0.0298452	FALSE	TAAGCT	TCGCCG	126	149	TCGGATCATTTTCCGCACTCCTTGCGACGAGGTAATATTTACGACATTCGGCGCAGCGCGTGTCCTCCCACCCTAGAATTTTTATGAATCGCACTTTGAACTTGAAGTATCGATTGATCGAATTCGTCGCCGATCCCGAAGCGATGCCGTAAGCTTTAAACATGCAAGTTGGTTTGAGTGTTAGAGCAGGGCAGTTGTGATACGGTCAAGGCGTCGATTGCTGGCGTTTGGGGATGTTTAACAACCTCAAACTCGGTCGGAGGAATTTGC	d__Bacteria	p__Desulfobacterota_B	c__Binatia	o__UBA9968	f__UBA9968	g__DP-20	s__DP-20 [species 9927]	0.56105	3213370	58.26
FREE043554	7	igr_000952	FREE043554_c525	937	1047	CO_F	polA	DNA polymerase I	C	17	1.38004	0.423225	0.000353331	0.0215411	FALSE	TAGACT	TTGCCG	76	99	CGAATATTGGCCGCGCACTTAGCGACGGATATAGCATAGATCTTACTGGATTCCGCCCGACTGAAGGCTCGCGATATTGCCGCGAACGAATTCACTGGTTAGACTCATTCC	d__Bacteria	p__Desulfobacterota_B	c__Binatia	o__UBA9968	f__UBA9968	g__DP-20	s__DP-20 [species 9927]	0.56105	3213370	58.26
FREE043554	8	igr_000761	FREE043554_c446	8896	8998	CO_F	COQ5_5	2-methoxy-6-polyprenyl-1%2C4-benzoquinol methylase%2C mitochondrial	C	17	2.16324	0.405479	0.000106666	0.013167	FALSE	TATAAT	TTGTTA	54	77	CCGACCGCGCCTTGGCGCCGGCCCGGTCTGAGCGCCGCTTGGCGCAATCGGCCGTTGTTAATATCACAATATTCACATATAATGATTGACTAAGAGTCGATCC	d__Bacteria	p__Desulfobacterota_B	c__Binatia	o__UBA9968	f__UBA9968	g__DP-20	s__DP-20 [species 9927]	0.56105	3213370	58.26
FREE043554	9	igr_000656	FREE043554_c4	7597	7756	CO_R		hypothetical protein	C	16	1.01133	0.403498	0.000319998	0.0335135	FALSE	TATCCT	TTGTTT	45	67	AGAAACCGAGAATGGAGGATCGAGGATGGAAGATCGCGCCTGAGATTGTTTACGATTTTCCATCTTCTATCCTCCATCGTTGCCCTTTTGTTACATTGACTTCCTGCGGGATTTCTATTACTTTTTTCGAAAATCCTTACATTACAGGTGCTTAACTTTT	d__Bacteria	p__Desulfobacterota_B	c__Binatia	o__UBA9968	f__UBA9968	g__DP-20	s__DP-20 [species 9927]	0.56105	3213370	58.26
FREE043554	10	igr_000548	FREE043554_c350	827	1016	CO_F	nadD_1	putative nicotinate-nucleotide adenylyltransferase	C	17	0.0904613	0.393664	0.00359998	0.0210777	FALSE	GACCAT	TGGCCG	126	149	AATCGCCCTTCCAGGAAAATCACCCGCCGCCACGGAGTTTCGAGTTTCAAGTTTCGAGTTTCGGGTTGACTCGAAACCCGGAACGCGAAAGCGGCCCTGCGGACCAAAACGATTTTAGCTTCGTCCTGGCCGCTATCGGTCGTGTGAGTGACCATCTTCGTCAGACACCGAAAGGTTGTCGCCTCTTCTA	d__Bacteria	p__Desulfobacterota_B	c__Binatia	o__UBA9968	f__UBA9968	g__DP-20	s__DP-20 [species 9927]	0.56105	3213370	58.26
FREE021659	1	igr_000990	FREE021659_c1	2477039	2477320	CO_F		Pyruvate:ferredoxin oxidoreductase	C	17	0.392449	0.637039	0.000726662	0.0298452	TRUE	TATAAT	TATACA	183	206	AAAATGGAAAGAAGCGCTGTTTTAAGCGTGAAGTGAAAAGAATGGCGCTGAAAACCTGTTCAAAACGGCGAAGAGACGTCAAAATTTGTCCAAAAAATACCCGAAATCAAAATTTTACCTGTCAAATTTTTAACAGAGATTTCTGTACGAAAAATAGGACAAAAAATTATCCGAAAAGGTGTGTATACACCCTAATTGAATTGTGTTATAATCGTTAAAGGTAAAAATTTGTTATACACAATTAATACATTTTTAAATGCTTAATTTCTAAGGAGGAATATC	d__Bacteria	p__Bacillota_A	c__Clostridia	o__Eubacteriales	f__Eubacteriaceae	g__Eubacterium	s__Eubacterium limosum	0.4719	4422837	99.3
FREE021659	2	igr_000002	FREE021659_c1	3174	3390	CO_F		S4 domain protein	C	17	0.801583	0.628219	0.000239998	0.0462453	TRUE	TATACT	TACAAA	76	99	GTTTTTTTCTAGAATAAAACCTTCGGAAAAAACCTGTATTATCATTAAGAAAAATCATGATTTTAAAGGATTTGTTTACAAATCCTTTTTTATTTGTGGTATACTATTCTATGTATGCAGTTTTTATTGCTGTTTTTCAAGCGTATTTCCAATTTTAAGGGGAAAAATCGAGAAAAACTATTTTTTAAAAGGCTTACAGACTTAAAGAGGAATAAAT	d__Bacteria	p__Bacillota_A	c__Clostridia	o__Eubacteriales	f__Eubacteriaceae	g__Eubacterium	s__Eubacterium limosum	0.4719	4422837	99.3
FREE021659	3	igr_000482	FREE021659_c1	1200402	1200659	CO_F	tig	Trigger factor	C	17	0.782939	0.625631	0.000239998	0.0408092	TRUE	TATACT	TTGATA	184	207	TACAGCCTGAATAAAATAATAATTCACCATAGAATCCCGGGATTTCGTGATCCCGGGTTTTTATATGACAGGCAAAATCAGCAACTTGGACCTGATTTTTTGCAATTCGGGCCAAAATTTTTGAAGTTTACCTTAAAAACGAGCTGTAAAAGCCGAAAATTTTTAAAACAAAGCGTTTCTACGCTTGATATGGCATAATTCCTATGTTATACTTAGGAAATTGAGAATGTTTATAATTAGAGCTATGTGGAGGATAAT	d__Bacteria	p__Bacillota_A	c__Clostridia	o__Eubacteriales	f__Eubacteriaceae	g__Eubacterium	s__Eubacterium limosum	0.4719	4422837	99.3
FREE021659	4	igr_000733	FREE021659_c1	1835688	1835977	CO_F	cpdA_1	3'%2C5'-cyclic adenosine monophosphate phosphodiesterase CpdA	B	17	0.701636	0.572286	0.000239998	0.00159999	TRUE	TATAAT	TTTTCA	227	250	ACGGCGCGTCAGGGTCAGAGTACAGCGGCCGTCAACCATGGTGCTTTGAGCATCAACAGCCTTTTCTGAGTCTCCCTGACCGGGAGACTTTTTTAAATATAAAATAAAGTGCCGGTTGCGTCAAAGGCCAATCTAAGGAAATAGCGTTGAAATTTGCCTTTAAAGCCGCTTTATTTTATAATAGTAAAGAATAACATCGGAAACCTGGGCGATTTTGAACTTTTTCGTTTTCAATTGCCTTGTATCATGATATAATTTAAGAACAAATATTCGCATTGGAGGCAACTTAG	d__Bacteria	p__Bacillota_A	c__Clostridia	o__Eubacteriales	f__Eubacteriaceae	g__Eubacterium	s__Eubacterium limosum	0.4719	4422837	99.3
FREE021659	5	igr_000494	FREE021659_c1	1240304	1240407	CO_F	rpmE	50S ribosomal protein L31	B	17	1.30293	0.569548	0.000206665	0.00167332	TRUE	TATACT	TTGCAC	10	33	GAAAATAAACTTGCACTTTTACAGAGAATCTGTTATACTAACTTAGTTGAAAAAAATATATGTATCAATATATATAAATACGAGAACGAAATGAGGTGAATTCG	d__Bacteria	p__Bacillota_A	c__Clostridia	o__Eubacteriales	f__Eubacteriaceae	g__Eubacterium	s__Eubacterium limosum	0.4719	4422837	99.3
FREE021659	6	igr_001009	FREE021659_c1	2527366	2527711	CO_F	uppS	Isoprenyl transferase	C	17	0.206833	0.568378	0.000726662	0.0380797	FALSE	TATAAT	TTTACA	288	311	CAGGTAAAAGAATGCCTCTCGGGGCATTTTTTTAATGCCCGATAAAGTAAAAACCCCTGGTATAATACCAGAGGCCTTTGGGAAATGTGTGAAAATGAGAATTATATTGTATAATATAGCACGTTTTACGAAAAATGTAAAGGGCTCTTGGATAAAAAATAACATATTTTTTATTAAGTATAACATTAATATAATAAGGTTTGCTCTATATGCACAATGGTTTTTGAATGTTAACTTTATTTTGAAGCTTAAACAAAAGATAAATTATCAATCTGTCCGAACTGTTAATTTACAAAAGGGTTCAAATAGATTATAATGTTACAAGATACAATGAATGAGGTGTGAC	d__Bacteria	p__Bacillota_A	c__Clostridia	o__Eubacteriales	f__Eubacteriaceae	g__Eubacterium	s__Eubacterium limosum	0.4719	4422837	99.3
FREE021659	7	igr_001721	FREE021659_c1	4285515	4285730	CO_R	tetO	Tetracycline resistance protein TetO	C	17	0.55611	0.543577	0.000239998	0.0729736	TRUE	TATAAT	TTGTAC	152	175	GAAGAAAGATACTGGCGCAGTTCGAAATTGCCTCTCTCACATGCAATTGCCAGCCTCGATAAAGCCTGCGCGATTGCATCGAGAGCGCCACTCGATTAAGACGTCATTAACCTATAAATTTTATGAAGCTGCCCTCGGGCAGTTTTTTTAATTTGTACGTCCAAAGCCCCAGTGATATAATAGACCCACACTAAAGCAGATTTTACAGGAGATTTT	d__Bacteria	p__Bacillota_A	c__Clostridia	o__Eubacteriales	f__Eubacteriaceae	g__Eubacterium	s__Eubacterium limosum	0.4719	4422837	99.3
FREE021659	8	igr_000463	FREE021659_c1	1158041	1158176	CO_F	proS	Proline--tRNA ligase	B	17	0.336453	0.514164	0.00104666	0.00663996	TRUE	TATAAT	TTTTTA	71	94	TTTAACTTTTATAGAACACAAAAAACAAAGTGCTATGGGCCTGTTCCATGGCACTTTTTTTAATTTCTGCATTTTTAAGCCACGCCACTTGTGTTATAATAGTTTCATGTGAGTTTGAATATGAAAGGATTTTACA	d__Bacteria	p__Bacillota_A	c__Clostridia	o__Eubacteriales	f__Eubacteriaceae	g__Eubacterium	s__Eubacterium limosum	0.4719	4422837	99.3
FREE021659	9	igr_000335	FREE021659_c1	852554	852753	CO_F	greA	Transcription elongation factor GreA	C	17	0.809489	0.513689	0.000726662	0.0173629	FALSE	TATAAT	TTGACA	102	125	TGAAATATTGAATCAAACAGTCCGAAAAGCCACCTGTTTCAGGTGGTTTTTCGATAATATCCGTAAAGTTGTATACAAAAGACGTAAAATCGAATTGTTGACTTGACAGAATCGTCTAAAAAAATTATAATATCAAACATGATTTTAAGTAATACGTATGGAATCAAATACATTCTGTACAAAATAAAGGGGAAACAAAA	d__Bacteria	p__Bacillota_A	c__Clostridia	o__Eubacteriales	f__Eubacteriaceae	g__Eubacterium	s__Eubacterium limosum	0.4719	4422837	99.3
FREE021659	10	igr_001419	FREE021659_c1	3603655	3604038	CO_R	mepA_13	Multidrug export protein MepA	C	17	0.982191	0.51279	0.000239998	0.0187576	FALSE	TATAAT	TTGACA	298	321	GAAAATGATAGATCTGTCATGATGACGGATTCAATTTGCCAAAGAAGTGGCGCAGGCCGAGACTACGCCTTTTATCCAGATAAGAAAAAGGTCCAAGCGCTGCGGTAAACGGCCGGGAATCATACTTTTTACCGGAAATGCCGGACACTGGAGGGATCAAACGTCTACTTTATTAAAGAAGATACAAGTTTAAAGGCAGTGCCCGCAGGACTCTTTTTTTCCTTAGGTAAAAGGCTCCGTCTCTTGAAGTTTTTTGATGCGCTGAATCCGTCATTGCGACGGATTTTTTTATTTTTCATTGACATTAAACGGGTTTAAATTTATAATTAGTTTCGTGTGAAACTATTGATTGAGTTTTACTTAATAAAGAAGAGAGGAGAGAAT	d__Bacteria	p__Bacillota_A	c__Clostridia	o__Eubacteriales	f__Eubacteriaceae	g__Eubacterium	s__Eubacterium limosum	0.4719	4422837	99.3
FREE062476	1	igr_000226	FREE062476_c44	18318	18527	CO_R	btuD_1	Vitamin B12 import ATP-binding protein BtuD	C	18	-0.54152	0.462945	0.00094666	0.273319	FALSE	TATGGT	TTAATT	171	195	AACGAAGGCCGAAAAATTATTAATGATATCAATAAGATGATATCTGAACCTATTTGATTAGATGATGTTCTTTATTATTGTCGAAAACTTTTAAAAAATGAAAATAATTACATAATGTGATTATTCAACCATAAATATCTTGCTAAAAATGATAAAACAAATATTTATTATTTAATTTAAATTTAAATTCAACCCTATGGTTTTTTTAGG	d__Bacteria	p__Pseudomonadota	c__Alphaproteobacteria	o__Puniceispirillales	f__GCA-002684695	g__GCA-002684695	s__GCA-002684695 sp002684695	0.31921	1922090	80.96
FREE062476	2	igr_000303	FREE062476_c6	1047	1344	CO_R	cbbX	Protein CbbX	C	18	0.701279	0.442305	0.000746662	0.014101	FALSE	TAGAAT	TTGCAG	12	36	GGTTTTGTTTGGTTGCAGCTTATCTTCTTGACATTATAGAATTATTGTCGTTTCTGCAAAAACTAAATGAGTTGGACAGAACGTGCGCGTCCAATTTGTCTTGAGAGGCGTTTCGAGTTTGAGACCTACAGCGCGACGCGTGACTTTCTTGATCGTCTCGGACAGCACAGTGAAGCCACCCAGCGCTTCCCTGATATCAGCTTCGGTAAAACGTATGTGAACATCACCCTGCGTCCGGAGGACGATGCTGAGGTCGCTCAGCTGAGTGAAGCTGATCACACATTCGCCTCAGAGATCG	d__Bacteria	p__Pseudomonadota	c__Alphaproteobacteria	o__Puniceispirillales	f__GCA-002684695	g__GCA-002684695	s__GCA-002684695 sp002684695	0.31921	1922090	80.96
FREE062476	3	igr_000123	FREE062476_c26	14888	15024	CO_F	mraZ	Transcriptional regulator MraZ	C	18	0.618296	0.436395	0.000679995	0.0561328	FALSE	CATAAT	TTTACA	67	91	TATTTTAATAAAAAGAACAAAATATGAACAAATTTTATTTTATTTTTCTAAAATTAATCTATTGACTTTTACATAACAAACCATAAAATCCCATAATTACCCATGTAATCCCATGGAACACAATTTTGGAGGCTGCT	d__Bacteria	p__Pseudomonadota	c__Alphaproteobacteria	o__Puniceispirillales	f__GCA-002684695	g__GCA-002684695	s__GCA-002684695 sp002684695	0.31921	1922090	80.96
FREE062476	4	igr_000169	FREE062476_c32	13959	14076	CO_F	recA	Protein RecA	C	17	-0.28529	0.416321	0.00711329	0.07823	FALSE	TATTAT	TACAAA	36	59	ATTTTAATTTTGAGAACAAAACAAGAATATTTACTTTACAAAGGAACAAAACAAGTACATATTATTATTTATAGTAATATTGCACTTATTAAAAATGTATGCGAAATAGGAGTTTCAA	d__Bacteria	p__Pseudomonadota	c__Alphaproteobacteria	o__Puniceispirillales	f__GCA-002684695	g__GCA-002684695	s__GCA-002684695 sp002684695	0.31921	1922090	80.96
FREE062476	5	igr_000062	FREE062476_c18	6253	6369	CO_R		Bacterial extracellular solute-binding protein	C	17	-0.315746	0.4044	0.00531996	0.07823	FALSE	TAAAAA	TACAAA	60	83	CCAAAGTTTAAATTATTAATAATTAAGGAGGTTAAAATGTAGTGTATAAGACAAAAAAATTACAAAGTTTTAAAAAAATAAATTAAAAAATTAAACTTACATTTATGGAGAAAATTC	d__Bacteria	p__Pseudomonadota	c__Alphaproteobacteria	o__Puniceispirillales	f__GCA-002684695	g__GCA-002684695	s__GCA-002684695 sp002684695	0.31921	1922090	80.96
FREE062476	6	igr_000124	FREE062476_c26	31233	31331	CO_F	ftsZ	Cell division protein FtsZ	C	17	-0.571455	0.38469	0.00663329	0.324009	FALSE	GATCAC	TTTAAA	16	39	GAGTTTTAATGATATATTTAAATCATAAAAATAAAAACAGATCACTTAAGAAATCTGAATATAACTTCAACTTAAAACTAAACTTAAATGGAGAAAAAA	d__Bacteria	p__Pseudomonadota	c__Alphaproteobacteria	o__Puniceispirillales	f__GCA-002684695	g__GCA-002684695	s__GCA-002684695 sp002684695	0.31921	1922090	80.96
FREE062476	7	igr_000002	FREE062476_c1	3478	3578	CO_F	dppB	Dipeptide transport system permease protein DppB	C	18	0.290778	0.370116	0.0053533	0.0252404	FALSE	AATAAT	CAGCAG	29	53	TAAATTAAGTTAGACCTGCTGAATATTNTCAGCAGGTCTAAAAATGCAAGGTCAATAATTAGGAGGTTCACCTTATTTTAGCATTTGTTATTAAACGTGTT	d__Bacteria	p__Pseudomonadota	c__Alphaproteobacteria	o__Puniceispirillales	f__GCA-002684695	g__GCA-002684695	s__GCA-002684695 sp002684695	0.31921	1922090	80.96
FREE062476	8	igr_000378	FREE062476_c79	4298	4392	CO_R	clpX	ATP-dependent Clp protease ATP-binding subunit ClpX	C	17	-0.0206696	0.368502	0.00483997	0.0623721	FALSE	TAGCTT	TTGCAT	42	65	CCGGCACATTTTATGCATTAATTTTATTTAATAAATAAATTCTTGCATAATTTTATAGTAGATAATAGCTTTAAGTTGTTAGGAGTTTAATATAA	d__Bacteria	p__Pseudomonadota	c__Alphaproteobacteria	o__Puniceispirillales	f__GCA-002684695	g__GCA-002684695	s__GCA-002684695 sp002684695	0.31921	1922090	80.96
FREE015847	1	igr_000445	FREE015847_c1	1129795	1130110	CO_F	rpoB	DNA-directed RNA polymerase subunit beta	C	18	1.30844	0.485646	7.99995e-05	0.0385352	FALSE	TATTTT	TTGACG	142	166	TCGCCGCGTGAGCGCCAGGTGGACGGGTGACTCGCGGGACAAGTTGGCGAAATTGGCGCGTACCGCTTGACGTTTGGGCGTTGTCGGGCCAGGCTGTGACCAGCGGTCGACGTGCAGGCAGCCACCCGTGCGAAATCGCTTCTTGACGGGCTTGACAAAGTACGTCTATTTTCTGCTACAGTTGGACGTTGCGCTGGCTGCCTCCTGTCCATCTACCGATCCTTCTACGGCCACTCTTAGCTGTGTGTGCTGCGGTGATCGCCGATCTCAGGGTGTCACCAGCGAACGGCCCATCAAGCCACCGCACATCTAGGTT	d__Bacteria	p__Actinomycetota	c__Actinomycetia	o__Mycobacteriales	f__Mycobacteriaceae	g__Gordonia	s__Gordonia amicalis	0.67301	5090254	99.16
FREE015847	2	igr_000286	FREE015847_c1	718966	719250	CO_F	clpC1	ATP-dependent Clp protease ATP-binding subunit ClpC1	A	18	0.0719027	0.423802	0.000939994	0.00102666	FALSE	TAGCAA	TGGTTC	241	265	GCCCGGTTCTTCCTCATATCGGGTGATATCGGGTGATCCGGCGGCCCGTTCGCTCTCGGCGTAGCGGACCGGGAACACCGCCCCGGCCTGCGCAGTTGTACAGTGCACATCCCCGCCGTCGCGGTCAATCCGTGCAGTCTGCACGGGCGTTAACTGCAGGTACACCCGAGACGACCTCTAGAGTAGAAGCAGGCTGGTCGTCGCCTACCCGCACCGCGTTGTCCCGACCGGACACACGAGGTGGTTCTCGCGGCGGCCGGGGCGCTAGCAATGTGAGGGAGAACA	d__Bacteria	p__Actinomycetota	c__Actinomycetia	o__Mycobacteriales	f__Mycobacteriaceae	g__Gordonia	s__Gordonia amicalis	0.67301	5090254	99.16
FREE015847	3	igr_001541	FREE015847_c1	4097179	4097589	CO_R	rpsL	30S ribosomal protein S12	C	17	0.162546	0.41338	0.000953327	0.0426246	FALSE	TAGAGT	TTGACC	89	112	GAGTGGAGAAGGTAATGCCGTGTCGCAGTGTGTTCGGGCCCCAGCGCACACGACCTGTTCACCTGCAGGTCGCGCGGAGGATCCGTTTTTTGACCTGTGCAAACCCGATCGGTAGAGTGGATCGTCGGTGCCCGGCCAATGCTGGGCCAGTCCGCATGCCCGGCCAATGGCTCTCGAGTCGGCCCCGAGATCGAGTGAACTCGGGGCAGGGCGGCACAGCGGCCTGACAGGCGAATCCGCTGTCGAGTGTATGACACGCCCGACCCCGGGGTAGCGAAAATGTACTGACCAGTGCGTATGCGCTGGTGGGGCGAGTTGTGGAAGCGCGCCGGAAGTCGGTCTGGAGATCGGTTTCCACGAGCTTGCCCGGAGCACCAACCACAACGGACAACAAAGAGGAATGAACACCTA	d__Bacteria	p__Actinomycetota	c__Actinomycetia	o__Mycobacteriales	f__Mycobacteriaceae	g__Gordonia	s__Gordonia amicalis	0.67301	5090254	99.16
FREE015847	4	igr_001288	FREE015847_c1	3449534	3449795	CO_R	recO	DNA repair protein RecO	C	16	-0.123515	0.372927	0.00257998	0.043984	FALSE	GACCTT	TTGCGG	230	252	CGTCACTGGTGGTCCCGGGGCGTGTGTGAGGGGCTGGTCTACTGCGGTCTTGGGGCGTGTGAGGGGGCTGGTCTGCTGCGGTCTCGGCGCTTGTGAGGGGGCTGGTCTGCTGCGGTCTCGGCGCTTGTGAGGGGGCTGGTCTGCTGCGGTCTCGGGGCGTGTGAGGGCTGGTCTGCTGCGGCCCCGGGGCGTGTGAGGGCTGTCTGCTGCTCCTTGAGTAGCCCCGGAGCTTGCGGAGGGGCGTATCGAAAGGACCTTGCCA	d__Bacteria	p__Actinomycetota	c__Actinomycetia	o__Mycobacteriales	f__Mycobacteriaceae	g__Gordonia	s__Gordonia amicalis	0.67301	5090254	99.16
FREE015847	5	igr_001170	FREE015847_c1	3173370	3173566	CO_R	clpX	ATP-dependent Clp protease ATP-binding subunit ClpX	C	17	0.906827	0.366899	0.00131332	0.0117645	FALSE	TATCGG	TTTTCT	32	55	CGGCAACGCAAACAGCACAGGAGTCGCGGGGATTTTCTGTCGCGACATTTGGCCTTATCGGTCGAAGTTCGAGCGGTGCGCGGGTACCGTCGGGTTACTGGGCATTCGGATGTCGTTCAGATGACCCGTGCCCGGCTGCGTGCGACGCGACGGACCATGACGACAGTCCGGCAACGAGGAAGTAGGTACTACGCGAG	d__Bacteria	p__Actinomycetota	c__Actinomycetia	o__Mycobacteriales	f__Mycobacteriaceae	g__Gordonia	s__Gordonia amicalis	0.67301	5090254	99.16
FREE015847	6	igr_001774	FREE015847_c1	4729754	4730219	CO_R	bceA	Bacitracin export ATP-binding protein BceA	B	17	-0.724575	0.364968	0.00579329	0.0176332	TRUE	TGTGAA	TCAACC	255	278	CTTTGACGTCCCTCCGCGAGCGGCGATCGGGGTTGCTGGTTGAGCCGGTAGCGAGCGGAGCGAGCCACCGCGTCGAAACCTCGCGCCGTGCTGGTCGAGCCGGACGGTGGGGTGTGGTGGCGGGCGGGTTTCGACGCGACGCCTCGCTTCGCTCGGTGTCGGCTCAACCGGCATGGGTGACGCGACGCCTCGCTTCGCTCGGTGTCGGCTCAACCGGCATGGGTGACGCGACGCCTCGCTGCGCTCGGTGTCGGCTCAACCGGCATGGGGTTGCTTGGTGTGAAAGTTTCGCCCCTCCGCAGGCTCCGGGGCTACTCGAGGAGCCGGGGGGACGAGTGTGACAATCACCGCCTCAGGGTGGTGTCAGGGGATTACCTGATAGCGCATCGTCGTCGGATTTGGCACCGTTGAGGGCATGACGACGACTGATGAGGCCGCCCGCGATGCCGGAGAGCCGAAACACGGA	d__Bacteria	p__Actinomycetota	c__Actinomycetia	o__Mycobacteriales	f__Mycobacteriaceae	g__Gordonia	s__Gordonia amicalis	0.67301	5090254	99.16
FREE015847	7	igr_001071	FREE015847_c1	2886136	2886318	CO_R		Preprotein translocase subunit	B	16	-0.188479	0.364735	0.00281331	0.0236865	TRUE	CACACT	ATGATC	56	78	CCCCCACCCGCGCTGCGTGACGTCGCCGCATGTGACGCGGGGCACCACCTGCGGGGATGATCTTGCCGGCGGACGTGGCACACTGTGTGGAGCACAGCGTGGCCGTTGCCGCCTCACGCCCGTCGGCGCGGGGCGGTGGTCCACGCGGTACACCCCGAAAACACAAAGGACTGACTCTCACCC	d__Bacteria	p__Actinomycetota	c__Actinomycetia	o__Mycobacteriales	f__Mycobacteriaceae	g__Gordonia	s__Gordonia amicalis	0.67301	5090254	99.16
FREE015847	8	igr_001120	FREE015847_c1	3015772	3016000	CO_R	recA	Protein RecA	C	17	0.615634	0.347007	0.00285331	0.00895352	FALSE	CATCCT	TTGCCA	19	42	CATACCCCGCGTGTCACACTTGCCATCGAACACCTGTTCGTTCATCCTGGTGATCAGACGGAACCGTACGGACCGCCGCCGCGTCTGAGATATGGGGATCGGGAAGCAGTGTCGGGCCCGGGGAGGGCCACCGAGACTTGTCGGACCCACGCGATACCTTTCAGACATGAACGCCCGGACCGCACCGACCACCCGCCGGAAATCCGGCTCACAACCGAGGAGAACTCCC	d__Bacteria	p__Actinomycetota	c__Actinomycetia	o__Mycobacteriales	f__Mycobacteriaceae	g__Gordonia	s__Gordonia amicalis	0.67301	5090254	99.16
FREE015847	9	igr_001026	FREE015847_c1	2713411	2713593	CO_R	arc	Proteasome-associated ATPase	C	16	0.467908	0.343772	0.00254665	0.0182929	FALSE	CACCGT	TTGCGA	40	62	GGTCGGCTCGTCCCGAGCGGGAGTGAAGATCGCGAACACGTTGCGAAGACGCACATTTAACACACCGTCAACACTGCCGATCGCGGGGTGAAGGGCGATTCTGCGTCCGTGCCGGTAGCGTAGGGATACGGCGCGAGCATTCCGATCGTGGGATCGGGTGATTGCCGGGGAGAGGAGTCAGCA	d__Bacteria	p__Actinomycetota	c__Actinomycetia	o__Mycobacteriales	f__Mycobacteriaceae	g__Gordonia	s__Gordonia amicalis	0.67301	5090254	99.16
FREE015847	10	igr_001064	FREE015847_c1	2860038	2860216	CO_R		hypothetical protein	C	16	0.169359	0.340161	0.00110666	0.0869253	FALSE	CAAGAT	TCGACG	81	103	GACACCGCGCGTCGGGACCATCACGGGCACATCGCGGCACGAATGTGACGAGGGCACCGAAACCCCTGCGACGCAGTGGTTTCGACGCACACACTCGCGGGTACAAGATCCGCAACGTCGTACAGAAGGATGAAGAATGGTGTTGCACCCCCGTTGCAACGGGTACCTTGGGATACGCC	d__Bacteria	p__Actinomycetota	c__Actinomycetia	o__Mycobacteriales	f__Mycobacteriaceae	g__Gordonia	s__Gordonia amicalis	0.67301	5090254	99.16
FREE007373	1	igr_000423	FREE007373_c175	20994	21274	CO_R	msmX_2	Oligosaccharides import ATP-binding protein MsmX	C	18	0.123003	0.557692	0.00180665	0.0201503	TRUE	TAGTCT	TAGAAA	126	150	CCTCGACTCGTAGATTGTTCCCTAAATGCAATGGCGGTGCAATGCGCTCTGAAAGCGTATTGCATCTACCCCGAATGCTTTAGATTTCCCTTTGGGAAGTGCGAACGTGCCTGAGTAAAATATACATAGAAACTTGAGGGAGTGTTTTGTTAGTCTATTTAAGACTTTGTGGTATATTTATCCGAATTTTAGCTTGCTGGATTCGCTAAATTTGGTCTAACACAATGTTCAAAAATTCATATCTAAACATGAGGAATAAAAATTAAACATGAGGGATAAAA	d__Bacteria	p__4572-55	c__4572-55	o__J002	f__J002	g__J002	s__J002 sp003697105	0.48468	4180380	98.84
FREE007373	2	igr_000997	FREE007373_c76	42547	42660	CO_R	msmX_1	Oligosaccharides import ATP-binding protein MsmX	C	17	0.778331	0.537587	0.000339998	0.0698938	TRUE	TATACT	TTGATT	30	53	TAACCGCCGGATTTTCCGTACAGTTAAATCTTGATTTTCCATCTTCTATCTGATATACTTCAGCTAAAGTGAATAACTTAGCTTAATTTTAACATTTCGCCGGGGAAGGCACAC	d__Bacteria	p__4572-55	c__4572-55	o__J002	f__J002	g__J002	s__J002 sp003697105	0.48468	4180380	98.84
FREE007373	3	igr_000317	FREE007373_c158	1611	1771	CO_F	pgk	Phosphoglycerate kinase	B	17	0.748357	0.527836	0.000306665	0.00591996	TRUE	TATTCT	TTGATT	75	98	CAAGCAGTTACACCGGTTTTAATACAACAGCCTCTGCCGGAAAGTAAATATTTTCGGCGGGGGCTTTTTTCATTCTTGATTTATAACCTCGGGTTTGTTATTCTATGACCCCCCGATATTATACCTTCGCGTATTTCCTTATATAATTAGGAGTCTTAATA	d__Bacteria	p__4572-55	c__4572-55	o__J002	f__J002	g__J002	s__J002 sp003697105	0.48468	4180380	98.84
FREE007373	4	igr_000667	FREE007373_c28	4637	5125	CO_F	psrA	Polysulfide reductase chain A	A	16	0.0952372	0.523962	0.000873328	0.000526663	FALSE	TATACA	TATAAA	441	463	AATACATCACCAGCAGCGAAACCGATGATCCCCTGACCGGTGAGACGGTACCCCGTCTCGCCGGTTTTTTTGTACCCCTCCTTCTGGAATGCGCTTTTTCGGTAGCGTTGCCGGCGCATCATGTTCCCCAAGATAATTTTACGGCATAAAAATATAGATATATAAATTTTTAACTTGACTTTTAGTGTGTTTTTGTACAAATTATCGCACACATGCGATACATGGCGTGGCGTTCCTTGTAATCGTCATTATCGTAGATAATCGGATTCACATCCGGGATGGTGCAGGCAAAGTCTCCGCACAAAGCACCCAACGATTGCCGTCATTATTAACCGCGACCTTATAGAAACAAATGCCGGCATGTTTTTATCAAGGCGTGGTGTTGCGCTTTCCGGCGGAGGAGCCCGTTTCATCAGATTTCGGATGGGAAATGTTGTTTACTATAAAACTGGATTTATTCATCTATACATAATTTTATCTGAGGTTACT	d__Bacteria	p__4572-55	c__4572-55	o__J002	f__J002	g__J002	s__J002 sp003697105	0.48468	4180380	98.84
FREE007373	5	igr_000094	FREE007373_c114	21884	22091	CO_F		Cytochrome c7 c	B	17	-0.523062	0.516	0.000773328	0.00715995	TRUE	TACGGT	TTGAGG	50	73	TTTCCCGCTAAGACCCATACTGGGCGATATTTCAGCGAGCCATCATTCTTTTGAGGGAGCCGAATACCGCTGATACGGTGACAGTGGGTTTGTGGAGAACTCCTGTCACCGTATCACAACGGTTTCAGCGCACGACCGATCACCATCCCGCTCAGGATGGGTGTTGAAGACCTACCCAACCATCATCAAGCCAGGAGGTGACTTTTAG	d__Bacteria	p__4572-55	c__4572-55	o__J002	f__J002	g__J002	s__J002 sp003697105	0.48468	4180380	98.84
FREE007373	6	igr_001045	FREE007373_c83	19285	19670	CO_R	valS	Valine--tRNA ligase	C	18	0.780534	0.506889	0.000593329	0.0112965	FALSE	TAAACT	TAGACC	318	342	ATCTCATTAAAGAACACATCATTATGCAAAACCGCACCAACCGCTTAAGGTTTGGTGCGGTTTTGTTTAATTTGAGTATTGACAGTCCTGTTGGAAGCACTTATTATTGCCTGCATCGTGACGGTTGACCACATTTTTGTCACCTTCTCTTGAGTTTTCTTATGTCGATATGTTACTGTTCGTTGCCCTGTATCTGTCCTGACCTTCGAAGATCAGATACAGGGGTTCATCCACGGAGGCAAATGTTGACTTCGCCAATTCCCTCCCCGGGGAGATGACTCATGACCGTTTTCCCAAATTTTTGCGGAGATCAACGCTTAGACCGGTCTCCGTTTTTCATTTTAAACTGAGAATATAACTTAATCGTGGCTATTATAGGAGGCATA	d__Bacteria	p__4572-55	c__4572-55	o__J002	f__J002	g__J002	s__J002 sp003697105	0.48468	4180380	98.84
FREE007373	7	igr_000802	FREE007373_c51	8102	8432	CO_F	mgtA	GDP-mannose-dependent alpha-mannosyltransferase	C	18	0.0296534	0.503014	0.000679995	0.0543426	FALSE	TAAAAT	TTGTTT	268	292	GCAAAAAGCTGCGATGACGAACCTGTTCCCTCCAATTTGAGGTCAGTACGGTTACTAAGGTGTCAAGACCCCTTGCTACCAAAAGTAAGGCATCTTGACACCTTTAAAATTTAACCCATTCTTACTCTGATCCAAACCAAATCCTCATTTAATTCCCACCGGTTCTAAACATCCACTTGCGATTCAGTTTACCGATCCGGTAAGTGGTGTGGTTTTCCCTTTATCAAAAGTGAACTGATGCTCAAAATCTGCCAAGATAGGGTTACCATTGTTTTATCATTGATTTAATTCATAAAATTATATATCTACAGGCTCGGAAAGGAAGACCCCC	d__Bacteria	p__4572-55	c__4572-55	o__J002	f__J002	g__J002	s__J002 sp003697105	0.48468	4180380	98.84
FREE007373	8	igr_000189	FREE007373_c136	1422	1710	CO_F	mutL	DNA mismatch repair protein MutL	C	17	0.137644	0.49266	0.00154666	0.0220043	FALSE	TATATT	TTGATA	172	195	AAAAAGAAAACTTCATCAAACAATAATGATAACACAGCATCCCCTACGAGGGTCTTGCCTCGTGGGGGATTTTCAGGTATAAGAGATTTCGTTAGTCATAAGTGGATCGCTCAGGCTCGTTTTCTCTTTCCAGAATAAACGGGAACACAATTGAACCAAAAGGTAAGTAAGATTGATACCGGACAGCTTTTTGCTTATATTCACAAAAACACGCCAATTCCCATCGCTTAAACACAGGTAATCGATTGGTATTGAATGAGATAGCATGGTTTTTATAGAGGAATAATGT	d__Bacteria	p__4572-55	c__4572-55	o__J002	f__J002	g__J002	s__J002 sp003697105	0.48468	4180380	98.84
FREE007373	9	igr_000514	FREE007373_c186	54205	54468	CO_R		Pyruvate flavodoxin/ferredoxin oxidoreductase%2C thiamine diP-bdg	C	17	0.589346	0.480178	0.000679995	0.0196863	FALSE	TAAAAT	TTGACG	131	154	CACATTTTCTTTTAAATACCTCAAATAATGCACAGGAGCGGCGCGCTTTCACACGGCGCCGCCCCTGTTACCGCTCACACCCGGAACTCACCCGTATTCTTCTCTTTTTTATTAAAAGATGAAAATATCTCTTGACGGATAGTCAATAAAGTATTAAAATGGACTAAACTATCGACTATTAAATATATCCGATAATAAATAGCATTAATGACTTTCATTAATGCTGGACTTATAGCTAACCCTCATATAGTAAGGAGCAGACGC	d__Bacteria	p__4572-55	c__4572-55	o__J002	f__J002	g__J002	s__J002 sp003697105	0.48468	4180380	98.84
FREE007373	10	igr_001091	FREE007373_c96	2601	2896	CO_F	purF_2	Amidophosphoribosyltransferase	C	16	0.664837	0.479853	0.00116666	0.00848426	FALSE	CACGAT	TAGCCA	71	93	ACCCCATACTATTCTTGCCGGCAATGTTCTATTCTTTTTCATTGACAAGTACGGGCAACCGGTTTATTCATTAGCCATTCGATAGGCTCATTTCACGATAACCCAAGTTAAAATTTCGATGCACACGTCGCGACTGTTTCAATCCCAATACAATAATCTATCCCAGCAATAATTGGGATATTGCTGGTGCTGGTTGTTTTGGGGATATTGATGAAGCAGGGGCGAGATGCAGTGTTTTGGAGATTTAACTTGGGTTATTTTTATTTGCTCCGATAATATCATCAGGAATTTGGCTC	d__Bacteria	p__4572-55	c__4572-55	o__J002	f__J002	g__J002	s__J002 sp003697105	0.48468	4180380	98.84
FREE045829	1	igr_000747	FREE045829_c141	26082	26605	CO_F	polA_3	DNA polymerase I	C	18	0.447162	0.447624	0.000853328	0.0210777	FALSE	TAAGTT	CTGCCA	476	500	GGCCTGTTGGGAGGCGACGACCGGCCCCGCGCCGGTGCCGCACTTAGAAAATGAAGAGGCACCGCAACAGGTGCCTCTTCATTTTTTCTGACCCCTGGCCGATTGGCTAGTCTCATGCGCTCTGTTTGTGAAATCGAATCGGCGCAACCTGGGCGAGGAGTGACTTTTTTTGGATTCTTCCGTTGGTTCTTGTTTAGGGCAGGGCTCGGAGCGGCAGACAAGAGCTTGCTTTGAGTGCGTCCGACCAGAAGGGGAGGTCTCGACAGGTACCCAAAACTATGTAAGCCCGTTTAACTCGTCCTCGGAAGAGCCATAAATCAAGCCCGAGGGTACGAATTTTGGACAACAGGGATTCATCCGGAGAAATCCGGGGAATGTTGGCCGATGTCGGGGGAGGGAAAGCGTAGGACAGCCTAGAACGCCTGGGCGCCCCCAAGGGCGCACGCTGTGTCCACAGTGGAACAGGTTGTTTGAAGCTGCCACCTCTGGCCCCGCTTCGGTAAGTTAGGAGACTAAATCATCGG	d__Bacteria	p__Eremiobacterota	c__Xenobia	o__Xenobiales	f__JADMJV01	g__JADMJV01	s__JADMJV01 sp018266105	0.59595	8417662	67.01
FREE045829	2	igr_000815	FREE045829_c149	28844	29099	CO_F	recF_2	DNA replication and repair protein RecF	C	18	0.0885657	0.442923	0.000899994	0.0547905	FALSE	TACCCT	TTGAAT	191	215	AGAATGCGCAGCTGCAGCCCTCTATCCGGGAGCTGCTCCCATCAGCCTCATCGACGGCCCCAAGCTGCTAGAGCTGCTGGTCAAGCACGAAGTCGCGGTTCGTAAACGAATCCTCACTCTCCACGAGTTTGATCCGAGGCATTTTGAAGTGACTGAAGGCGCCTCTACGCCTTAGGGAAAATCCCGCGCTGTTGAATCCTCTTGGTCAGCGGGACTACCCTGCGCTGATGACGTATTTCCAGACCTGAGGTGATAG	d__Bacteria	p__Eremiobacterota	c__Xenobia	o__Xenobiales	f__JADMJV01	g__JADMJV01	s__JADMJV01 sp018266105	0.59595	8417662	67.01
FREE045829	3	igr_001239	FREE045829_c59	268774	268944	CO_R	cymR	HTH-type transcriptional regulator CymR	C	17	0.619341	0.399088	0.00172666	0.016432	FALSE	TAACTT	TTGACA	110	133	CCGGCCAATTCCCACTGCAGAAGTAGGAATTGCGTTTAAAGCGTCCAAGCCAGAGGTAAGACTAACTGCGCCCACCTGAACTCTAACGAAGTTTCGGCTGGCCATAAAACTTGACACCAGGCGTCAAGTATTTTAACTTGACCCTGGTTTCGAGAGAAAGAGGTATCTGGC	d__Bacteria	p__Eremiobacterota	c__Xenobia	o__Xenobiales	f__JADMJV01	g__JADMJV01	s__JADMJV01 sp018266105	0.59595	8417662	67.01
FREE045829	4	igr_001451	FREE045829_c65	112916	113331	CO_R		hypothetical protein	C	18	-0.252837	0.39771	0.00464664	0.0289259	FALSE	CAGAGT	CAGCAG	295	319	AGACCAGTAACGTCCACGGGTGGAGCAGCAACCTGTCCCCGCTGCGTGGCGCCAGCTTCAGGTAGATCATCACGGGTAACATGCCGGTCAGTCCGGAGGTCACGGTGAAAAACGGATTGTAGGCGCCGCCCGGCTTGAGTAGAAAGGCGACCAGGTCGGCCAGGGCACCACACCAGAAGCCTCCCGCCGGTCCCAGTAAGAAGCCGGACAGAACGATGGGAAAGCCGTTGAGCTTGAATATGCGACTCCCGGCAATGGTGGGCGTGATCAGCCCAAGGGCTCCCGACCAGGCGGCCAGCAGGGCCATCAAGGTGATACGCAGAGTGGGTCTCACCCTGGTGACTTTCTAGAAGCGTTTGCAGGCCCTCTTTTCCGGGCGCAGAAACCTTTGGGCTCTGAAGAGGAGGGATGTTCGG	d__Bacteria	p__Eremiobacterota	c__Xenobia	o__Xenobiales	f__JADMJV01	g__JADMJV01	s__JADMJV01 sp018266105	0.59595	8417662	67.01
FREE045829	5	igr_001949	FREE045829_c92	38642	38731	CO_F		Outer membrane efflux protein	B	18	0.405476	0.378022	0.00699329	0.00385331	TRUE	TGGGCT	TGGACA	32	56	CGAAAGCTCTTAGACAAAAGTTATATTTTTCTTGGACACGGGACTTTGGTCTCTGGTGGGCTTTCCGTAACACTTGTTATGTAAAAAGCT	d__Bacteria	p__Eremiobacterota	c__Xenobia	o__Xenobiales	f__JADMJV01	g__JADMJV01	s__JADMJV01 sp018266105	0.59595	8417662	67.01
FREE045829	6	igr_001434	FREE045829_c65	18029	18218	CO_R	prfB	Peptide chain release factor 2	C	17	0.675703	0.365641	0.00100666	0.0215411	FALSE	AAAGTT	TTGACC	86	109	GAAACGAAAATGATGTTGACGATCAGTACTTTTCAGTCTCAGATCGACGACAGTCGCGCACGGATGCTCCGCATGCGCGACTATCTTTGACCTGGAAAAATCTACTCAAAAAGTTTCCGAGCTGGAGTCGCATCTGGCTCAGCCCGAAGTCTGGAGTGATCCAGCTCGGGCCCGCAAACTCAATCAGGAG	d__Bacteria	p__Eremiobacterota	c__Xenobia	o__Xenobiales	f__JADMJV01	g__JADMJV01	s__JADMJV01 sp018266105	0.59595	8417662	67.01
FREE045829	7	igr_000748	FREE045829_c141	29372	29610	CO_F	rpsA	30S ribosomal protein S1	C	16	0.74586	0.362788	0.00329331	0.0243169	FALSE	TAGGCA	TTGCCC	55	77	ATCGGAGCCATCTGCTTTGCGAGGGTATCGATGATCCGGGCAAGTCACCCACGATTTGCCCGGATTCTTTCGCAAAATAGGCAATGGGGGGATAAAATGAGGAGAGGAATCGTTTCCTCGACTAGAGAACCGCAGGCACCCAACGCAATCACAGCGATGGCGGATGGAGCGATTGGCAACTTGCGACGCAAGTGCCAATCGCTTCGGGGGCCCGCCCCACACTAAGGAGCACAACCAAC	d__Bacteria	p__Eremiobacterota	c__Xenobia	o__Xenobiales	f__JADMJV01	g__JADMJV01	s__JADMJV01 sp018266105	0.59595	8417662	67.01
FREE045829	8	igr_000080	FREE045829_c104	31275	31433	CO_R	ftsA_2	Cell division protein FtsA	C	17	-0.281004	0.360569	0.00364664	0.0663616	FALSE	CAAACT	TTGTCA	88	111	AACCCGGCCCGGGCGTATTGAATATTTATCAAGCCGAAAAGGAACACATGCCCTGGCGGAGAACCTTGTGGACGAAAATTTTTCATTCTTGTCAAGTGGAGTCGGCCCCGGCAAACTCCAGAACTGCGAGATAAGTAAGGGAACCACGCCGTGCGAAAA	d__Bacteria	p__Eremiobacterota	c__Xenobia	o__Xenobiales	f__JADMJV01	g__JADMJV01	s__JADMJV01 sp018266105	0.59595	8417662	67.01
FREE045829	9	igr_000205	FREE045829_c11	137638	137751	CO_F		Insulinase (Peptidase family M16)	C	18	0.431224	0.333596	0.00287331	0.0257019	FALSE	TGCGAT	TGGGTA	47	71	GTTCCCCGTGGCCGTCCCACCTTGAGGGTTTGTGGAAAGACCGGCGTTGGGTAGAACTTTTTTCTCCTGACTGCGATTCCACCATCAAACCTTTCGAACTCGAGGAGGACGTAC	d__Bacteria	p__Eremiobacterota	c__Xenobia	o__Xenobiales	f__JADMJV01	g__JADMJV01	s__JADMJV01 sp018266105	0.59595	8417662	67.01
FREE045829	10	igr_000785	FREE045829_c145	38307	38387	CO_F	clpB1	Chaperone protein ClpB 1	C	18	-0.0610065	0.305036	0.00747995	0.0556855	FALSE	TGGAGT	TTTCTA	26	50	CGGAACACCAACAGTTGGTTGACGGTTTTCTACCCATGCTGGGCGCAGGATGGAGTCAACAACCGACTGGAGGTAAGCCGA	d__Bacteria	p__Eremiobacterota	c__Xenobia	o__Xenobiales	f__JADMJV01	g__JADMJV01	s__JADMJV01 sp018266105	0.59595	8417662	67.01
FREE082002	1	igr_000060	FREE082002_c106	33040	33446	CO_F		FeoA domain protein	C	16	-0.593353	0.610009	0.00485997	0.0312224	TRUE	TATATT	TTGCAT	308	330	CACATCAGAGAGTAACAACAAGATCAATGAAATAGTAAGACCAGATTTCAGCTCTTGTTGTTACCTTGATTTTTCCTCTGCACGACCTCAATAACTATCTAAGCAGGAAATCAGTTTATTAAATGATCTTCCGCAAATACCTTCAAATTAGCTAAAAGCCTATTCAACGTGTTTTAATCACAAAACTTTATATAAAGAGTCTAAGGTTATGTGAGCAATAGGTTTACTTTATAGTGCAATTGATACATCCAAATTGTCGTAGTCTTTTTATATTGTCATTAAATGTCGAATTTTGAATCTAACTCGTTTTGCATGATTTGAATTGTGTGATATATTCAATTGATGAGAATGATTATTGATTCCTGGCTTCCAAGGAAGTTTCACCACTGAACTATTCGGGTAAATTG	d__Bacteria	p__Pseudomonadota	c__Gammaproteobacteria	o__Methylococcales	f__Methylomonadaceae	g__KS41	s__KS41 sp903859415	0.412	3719853	85.83
FREE082002	2	igr_000028	FREE082002_c103	11374	11771	CO_F	prmC_1	Release factor glutamine methyltransferase	C	16	0.270802	0.511676	0.00317998	0.00660502	FALSE	TACTCT	CGGCCA	305	327	ATAGTACATAAGAGGCGACCAAAGTCTGTCAATCCGTTTTTACTGTTATGCAGAATGCTAGTTTTTATATTAATGCCTAACTTATCCACAGAATCTGTGGATAAGTCTGTGAGTTAGTGATTGAGTAACTCTCTAACTGCATAATTTTTCTTAAATTTAGTTAGATTGTGTAATAGTTATACAATATACTTACCTGATTAACAATCAATGGCTTACGAGTCATTTGATGGTGTTTATAGTAGTCAGGTCAGGTTTTTTATTCGAACTTATTTGTCAATAGGTAATTGTGGGTAAGTGAATAAGAACGGCCAGTTTTGGGTATATATTTACTCTGACGACGTTATTTTTTATCCTAAAACCGCATTAATTATCTGAGTTAAATACAGAGGTTGAAAAAT	d__Bacteria	p__Pseudomonadota	c__Gammaproteobacteria	o__Methylococcales	f__Methylomonadaceae	g__KS41	s__KS41 sp903859415	0.412	3719853	85.83
FREE082002	3	igr_000178	FREE082002_c120	11309	11639	CO_R	lon_1	Lon protease	A	18	-0.0530304	0.497363	0.00651996	0.000406664	FALSE	TAACTT	TTGCTA	270	294	CGCTTTATTGATCAATCCTGTTAGCTAAGGCGAGTGGGATTGGTCTTTTCTATTCTCCCATGAATAACTTGTGAGTTCATTAATTTGTTTCATGGGTATTAAACTACGATTCAAGATTGATGATGGATTAGTTAGTTTTTATGTATCCTTTACAATATCTGAAGTTTCTTCATAATAATCAGTAACTGTAGGTATTGAGTTAGTTTTTATACTTTTTGTGTCAATTTATTATGTTTTTTTGTGATAAGTGATAAATTGTACCTCGATTCCTTGCTATTTTAATTAGCGCCCCCATAACTTTCTAACCCAAAAATTGCCAAAGGTTCCTTTT	d__Bacteria	p__Pseudomonadota	c__Gammaproteobacteria	o__Methylococcales	f__Methylomonadaceae	g__KS41	s__KS41 sp903859415	0.412	3719853	85.83
FREE082002	4	igr_000882	FREE082002_c3	45107	45376	CO_F	ftsA_1	Cell division protein FtsA	C	17	0.116569	0.488444	0.00043333	0.0821529	FALSE	TATCTT	TATAAA	39	62	TAAACACTGTTAATACATTCTGATTAACACTCAGTCTGTTATAAAGACAACTAAGCTATAGTTATCTTTAAACGTAAACAAAACGTACATTAGCTCTGGGGTCACTGCTGATGTACGATTTGTTTCGCATTTCACAAAAGATCACCCAGTGGCTCGTTCTACTTTTTTACCCCCGCTAAGCTTTAAAACCGCTCGTCTGGCTTAATACCCAAGAAAGTTAAAACAACAGGATCATCGATATTTCCATGATCAATTATCTAAGGACATCAT	d__Bacteria	p__Pseudomonadota	c__Gammaproteobacteria	o__Methylococcales	f__Methylomonadaceae	g__KS41	s__KS41 sp903859415	0.412	3719853	85.83
FREE082002	5	igr_000094	FREE082002_c112	3291	3544	CO_F		hypothetical protein	C	17	-0.297558	0.484587	0.00355998	0.028466	FALSE	TAATAT	TTGCTA	197	220	TTCGAGATCACTAGCTACCATTTACCTTTACAGTATTGGTAACATTCTTTACACCTATCCAAACTATATTGTATTTTTCTTTTTAACATAAGGCAAAAAACGTGGGTATTGTAAGACCTGCAAAACCTTCCTGTATCGACTTTGATTGGTGATCTATAAATGGCTCATTTGCAGTTGAGTCACATCGATGATTAATATTGCTAATATGATGTGTAGGCGTTAATATTTCCCGAAAGGGGAGAAATTAATAAGCC	d__Bacteria	p__Pseudomonadota	c__Gammaproteobacteria	o__Methylococcales	f__Methylomonadaceae	g__KS41	s__KS41 sp903859415	0.412	3719853	85.83
FREE082002	6	igr_001003	FREE082002_c56	7605	7753	CO_F	recF_2	DNA replication and repair protein RecF	C	18	-0.70566	0.455038	0.00315998	0.141099	FALSE	TATTTT	TTTAAA	78	102	AAACAGATTAGGAATACCGCTTAAGTAATGTAGTCAAGTGATACCTTGCCCCACACCTTTTTTTAAAAGGGGTGGGATTTTAAAAGTCATATTTGTTAATTCTATTTTGGCTCTATTCCTTAGTTATCTTCAATATATCAGAGAAAATT	d__Bacteria	p__Pseudomonadota	c__Gammaproteobacteria	o__Methylococcales	f__Methylomonadaceae	g__KS41	s__KS41 sp903859415	0.412	3719853	85.83
FREE082002	7	igr_000417	FREE082002_c193	1601	1860	CO_R	argA	Amino-acid acetyltransferase	C	17	0.271503	0.452331	0.000873328	0.0303045	FALSE	TATGGG	CTGCCA	73	96	AACCGAGCGTTTTATCGCGAATGATCCACCTTACTGTGATACACCCCGTCCTTTGAATCACAGCCAATGATGTCTGCCATAAATTAGTTTGGTTTATATGGGATAAAATCGTACAAACACAATTGTGTTTGTACGTATGCGTATATGCTAATTAACTGAATCCCTTAAGCCCATTATTATGAAAATATTTGAGGCTAACATTTGATATACTGCATGAATAGTCAACCGGTTGGCGTGAAAAATAACATTACCCAATAATC	d__Bacteria	p__Pseudomonadota	c__Gammaproteobacteria	o__Methylococcales	f__Methylomonadaceae	g__KS41	s__KS41 sp903859415	0.412	3719853	85.83
FREE082002	8	igr_000057	FREE082002_c106	21802	21966	CO_F	gyrA	DNA gyrase subunit A	C	16	0.273407	0.450147	0.00140666	0.028466	FALSE	TATAGT	TTGCTA	32	54	AGTATCAACACCTTCGACTCACTATCGACTATTTGCTATAATTAGCAGGTTATTTATAGTTATGTCGTAGCGCTCAACAAACGGAATTGGAAACGTTGCGGCTATATTTAGTCAAAAAACCATGCCAATGGCCTTGTTGTTGGTAAACAGTGTATATAGGGATCA	d__Bacteria	p__Pseudomonadota	c__Gammaproteobacteria	o__Methylococcales	f__Methylomonadaceae	g__KS41	s__KS41 sp903859415	0.412	3719853	85.83
FREE082002	9	igr_000583	FREE082002_c229	62483	62594	CO_R	ispD	2-C-methyl-D-erythritol 4-phosphate cytidylyltransferase	B	18	0.684205	0.443858	0.00135332	0.00121999	TRUE	TGCGGT	TTGCGG	17	41	GAGATTGAGAATTATGCTTGCGGAGAATTATTTTGGTATGATGCGGTTTACTTGGAGTGATTGGCGTTTGTGTAGTCACGCCATTTAATTGGATAACTTAGAAACAGAATAA	d__Bacteria	p__Pseudomonadota	c__Gammaproteobacteria	o__Methylococcales	f__Methylomonadaceae	g__KS41	s__KS41 sp903859415	0.412	3719853	85.83
FREE082002	10	igr_000915	FREE082002_c38	5897	6167	CO_R		NMT1/THI5 like protein	C	17	-0.643736	0.434453	0.00670662	0.0339711	FALSE	GATAGT	TTGCTT	238	261	AACAGAGCGAGACGAAAGGGAAATCCTTTCGTCTTTTTTGTTTCTTTTAAATAGTCAGGTAATAAGCTTGTTTTATTTCACTGACCAGCAAGCAATTCTAGTGGTCAGATACAGCTTAGAAGCATGTGTGTAGTGGCTAATCCTAAAATACCACCGCTTTTATATCCAAATTGATCAAATCTGAGTCTGTAATAATATAAACGGACTCGCGTGAAGTCCCTCATGCGGATAGAATATGTTGCTTTAATATTAGTTTATTTGGATAGTGTTT	d__Bacteria	p__Pseudomonadota	c__Gammaproteobacteria	o__Methylococcales	f__Methylomonadaceae	g__KS41	s__KS41 sp903859415	0.412	3719853	85.83
FREE030676	1	igr_000080	FREE030676_c31	3537	3663	CO_R	lon2	Lon protease 2	C	16	0.208336	0.386036	0.00231217	0.142365	FALSE	TATAGT	TTGATT	53	75	ATCTTTATGGCATGGAACTTGAAATATTCATTTTATAAATAAATGTTTTATTGTTGATTTTTGTTTTTCCTGATATATAGTTTTTTTTTAAACTCATCAACATGACACATTGACCTAATTGTAATTT	d__Bacteria	p__Bacteroidota	c__Bacteroidia	o__Flavobacteriales	f__Flavobacteriaceae	g__MAG-121220-bin8	s__MAG-121220-bin8 [species 8445]	0.28775	1177193	78.37
FREE030676	2	igr_000127	FREE030676_c69	3066	3188	CO_R	gyrB	DNA gyrase subunit B	C	18	-0.367779	0.341912	0.0089155	0.114828	FALSE	AATCAT	TTGTTT	88	112	TTAACAATAAATTTTAGTTAAAATTGTTGATAACTTACACCTATTCAACTCTGATAATTAGCTAATTTACTTGCTTAATTAGTTATATTTGTTTTAACCAAAAATTTATTAAAATCATATAAA	d__Bacteria	p__Bacteroidota	c__Bacteroidia	o__Flavobacteriales	f__Flavobacteriaceae	g__MAG-121220-bin8	s__MAG-121220-bin8 [species 8445]	0.28775	1177193	78.37
FREE064063	1	igr_000578	FREE064063_c153	17206	17332	CO_F	preT	NAD-dependent dihydropyrimidine dehydrogenase subunit PreT	B	17	1.59533	0.498407	0.000326664	0.00131999	TRUE	TAAAAA	TTGCCA	52	75	CATCGATAACATGAGTGATAATGTCATGTTGTTATCGAGCCATTTCAGCGGCTTGCCAGAAAATTGACCAATTGATAAAAAAATAAAACATGCTAGCCTTCCCAAAACGAAAACAAGGGGAAGAGGA	d__Bacteria	p__Pseudomonadota	c__Alphaproteobacteria	o__Rhizobiales	f__Rhizobiaceae	g__Mesorhizobium	s__Mesorhizobium helmanticense	0.62508	6399702	92.96
FREE064063	2	igr_002149	FREE064063_c51	6635	6883	CO_F	dnaC	Replicative DNA helicase	C	16	1.61033	0.469749	9.33327e-05	0.0210777	FALSE	TAGAAT	TTGATT	46	68	TCTCGTGTCGATTCCTGGCGCAGTTTTCTCTCCTTCGATTTTGTTCTTGATTTGTTCAAAGCATCGCGTAGAATCGCAACCTTGCCGAGTCAAATGGAATCAGAGCCCGGGAATTCTGTCCTGTGGACTGTTTGCCGTTCCTGTGAACAGCGGGCATCAACGCTGATTGAGTACGAGTGATGCATATAAGTCAGCACCGGCTCCTTCTCGTTCTGGTATCTCGAGGCCGGGATCGAAATCGGGGACATC	d__Bacteria	p__Pseudomonadota	c__Alphaproteobacteria	o__Rhizobiales	f__Rhizobiaceae	g__Mesorhizobium	s__Mesorhizobium helmanticense	0.62508	6399702	92.96
FREE064063	3	igr_000202	FREE064063_c114	11767	12698	CO_F		hypothetical protein	C	17	0.0599885	0.462389	0.00715329	0.00707516	FALSE	GACACT	TATTAA	747	770	CCGGGAACTCTCGGAGTTCGCGGATTGAAGAGGCGTGGGCCAAGCGAATGCGCCCAATCCTGACAACGATTATCGTGGACGGCGTCGCTGTCGGGCGCCTTCACAACGAGCGACCCAGAAAGTGTCGCCGATCTCATGCTCCAGATGCAAATCGCGGCGAAATACCTCGTCGAACGCGGCGCTGTCGCAAAAAGCCACGCGCGAGAGGGAAGCGGCCGCGTCGGAATTGATCCGGTCGATAGGCTCATGTACCAACGGGGGAACACTAATCCAGGGAACTGGTCCGGATTCCGCTGGCCTCGGCACCGGAGCGCTCACTATGAGAAATGGAATCGATCCTGGCATTCCAGGAGCCAGCAGTCAGCGATCGACAAGCAGCCGGTGTTGCACACACCCTATTGCAGGTTGCGTGTTGTGAGCGCTCGTATCCACTCGATTCCTGCCGAATTTCCGGCTAGCCTGGCGATAGATGGCTCAGTTCTGGGGGTGAATCATAATCAGACCGCCTCTCAAGATATTGATGAGCAGCACCTTTGGTCCTCCAGACCGAGAGCAATGGGGAGTGAAGTGAGTTCTATAGCAATATGCGCCGTCCGGCGACCTTGTCCTTTCGTATGCCGATAAAGCAATTAGGTGTATGGCATTCGCCTTCACCGCTCCAAAGCCAAAGGAGCTCGGAGAGACCGGAGCTTATTGGAAATCAAGAGGGATGGCTTCCATAGCGAATGACGATCAGCTTGAAGGCACTATTAAGAAGAGCGTCATCCTTGGACACTCTTGGGTAATACGGATTGTAAATTGCGCCCCCATGTTTCAAAACAGGCCGATAGCCCGCGAGGATGGTTTCGTGCGGGGTCGCCCATGGTCCTCAAGGCGAGAATTCTAAAAGACGTTCAACAATGACCCAGCACGTACAAAACGCTCGAATTCTC	d__Bacteria	p__Pseudomonadota	c__Alphaproteobacteria	o__Rhizobiales	f__Rhizobiaceae	g__Mesorhizobium	s__Mesorhizobium helmanticense	0.62508	6399702	92.96
FREE064063	4	igr_002634	FREE064063_c91	51962	52105	CO_F	rsmA_2	Ribosomal RNA small subunit methyltransferase A	C	16	-0.447234	0.457978	0.00552663	0.0738517	TRUE	TAAGTA	TTGCCT	84	106	AGCAATTCCAGCTGACAAGGTGTAGAGTACGCTTGCCCGCCCGGGCTTACCGAGCGTCATCAACATCTTATGCGGGCATTCGCCTTGCCTTGAACTGCTTAAATGCTAAGTAGCGTCCCGGGGGGAGCGTTCAGGAGAACTTGC	d__Bacteria	p__Pseudomonadota	c__Alphaproteobacteria	o__Rhizobiales	f__Rhizobiaceae	g__Mesorhizobium	s__Mesorhizobium helmanticense	0.62508	6399702	92.96
FREE064063	5	igr_002256	FREE064063_c59	16906	17836	CO_R	uvrA	UvrABC system protein A	C	18	0.703834	0.457857	0.000359998	0.028466	FALSE	TAAACG	TTGCCC	788	812	GCCAGGCGATATCGGTTTCCTGCGAGCGTCGGCGCTGCCCTTCACCTGCCTGCCGGCATCCTCTCCCGTAAACGGGGCGAGGGACGCTCCGGTCGACGCTTTCGCCAAGCACCAACGTTGCAGAAATAGCGCCGCAGTTGCCACTTTCTCCCCGTTTGCGGGGAGAAATGCCCGGCGGGCAATGAGGGGCAGCGCCGACGCCCACAATTGGTCGTTGCCGACAAGATCGGTCGAGAAGATGCTTCACGGCGATCCCCACAAATGTAAGCCCCGCCGCTGCTTCTGCAGTCTGACGGGGCTTTCAAGGATCTTAAATCCAAATTCGCCGGGAATGTTTTACCGGCTTTTGATTTCGGATGCTTCGCGGCGTTCAGCCGACGATCCGACCAGTGGTCTCTGATTGTTGGGGATCGGCAAGTCACGGTTTGTCGGGCGGCGCATACGCCTACCCTGGCACTTATGCCTGCCGTGGCTCCAGCGATATCTGGAGCCTCAAGGGACTATCCGGTGGCGTCATGCTCCGCTCCTGTGTCCGTTGCGACAATGTCGTCCGAAGCGCAAATCGCACAGCCTGCGGCGTCTCGCAGGCCGCCTGTGGGCGACGAGGCCATCGAAAGACGGCCGGCTTCGTTGACTGTTTGAGACTGCGCCCCTCGGTCGGCGACGTCAACCGTCAATAGCCGGGTTACAAAAAATGTGATCGCCAGAGATCACGTAAGGGTCAGGTTACGCGGGGTCAATTCCCCACAGCTTTTGTCAGGAGAGTGTTCGGCCTTTGTTCTTTCCGCTTGCCCGCTCGCGCGAAAGACGGTTAAACGCTTTTGTCGAGATTTGTGGCGTCTCTCGACGTGGCGGCGAAAATACCTACATAGGGGATGGCCGGGAACCCCCGCCATTCCAGCAGATTCCAGACCTGAGGCGGCGACCGGCG	d__Bacteria	p__Pseudomonadota	c__Alphaproteobacteria	o__Rhizobiales	f__Rhizobiaceae	g__Mesorhizobium	s__Mesorhizobium helmanticense	0.62508	6399702	92.96
FREE064063	6	igr_000875	FREE064063_c177	3139	3481	CO_F	ndvA	Beta-(1-->2)glucan export ATP-binding/permease protein NdvA	C	18	-0.13185	0.452241	0.00257998	0.0307635	FALSE	TAGTTT	TGGAAA	298	322	AATCAATGGCTTGAAGTCATAGTCGGGTGTCTTCCGGGACACGCGACAAGCCATTGCGTTTATTTGCGTGGGCCCCTGGCGAAGTCTGCCAGCGCCAGGTACCCAAACTTCCGCTGATTAAAATAGTGGCAGTGCCCGGCTGCTGCCATGATTTTGCCGCAAGGCTGACATTTCACCTTTTATCTCAAACCGTTAGGTGATCACGGCAGATTTCGTACCGTCGCTATGTTTTGTTCGCGAAATGGGAACTGACGCGGTACAGGAGCATTGTTTTGCGACGCATCAACCGGTACGACTCTGGAAATGATGCAGTGCACAATAATAGTTTGGCGGAGTAGCTGAA	d__Bacteria	p__Pseudomonadota	c__Alphaproteobacteria	o__Rhizobiales	f__Rhizobiaceae	g__Mesorhizobium	s__Mesorhizobium helmanticense	0.62508	6399702	92.96
FREE064063	7	igr_000105	FREE064063_c105	8456	8786	CO_F	prfB	Peptide chain release factor RF2	C	17	1.30563	0.451246	0.000686662	0.00377958	FALSE	TATGTA	TTTACA	130	153	CGGTCGGCCTGTTCGGTCGGCCCAGTCGGTCGGCTTGCCTGGTCCGCCGCGCAGATCCAGCCCGGCCTGACGCCGGATGGGCAAGGCGCGAATTCACCGGAGCGATTGCCTTGCCGGCTGGCCATTTGGCTTTACAGGCGGCGGTGCCGTGCCTATGTATCGCGCCGACCGGGAGTGGAAGCGCTCCGGGCACTATTTCCAAAACAGGACAAAAACTCAGCCATGCGCGCGGAAACGCAGAACATCGTCGACGAGATCAGGCAGGCGATAACCCTGCTGAGGAGGCATCTTTGACTGGGATCAGGCCATAAAGCGGCTTGAATACCTGAAT	d__Bacteria	p__Pseudomonadota	c__Alphaproteobacteria	o__Rhizobiales	f__Rhizobiaceae	g__Mesorhizobium	s__Mesorhizobium helmanticense	0.62508	6399702	92.96
FREE064063	8	igr_000719	FREE064063_c166	15597	15860	CO_F	clpB	Chaperone protein ClpB	C	16	1.81357	0.440963	0.000139999	0.00801478	FALSE	TATGCA	TTGTTT	95	117	AACAGACTTTTCTAACCGGCCTTCAAGCCGGGTTAGAGCCAAACCAAGTTAGAGCATCCCTTACCCCAGGCGGCGGAGAGAAATCTCCGCCGTTTTTGTTTTCGCCGTGTGGAATATTATGCATTGACCGATATCAAGGCGTCTTGAGAGACCACGGCCTATGCACCATATCTCGCGTGAACAGGATTCGGCTCGAATGGGCGGGTCCGTCACCGCAATCTGATCCGGCGCCGCAAAGCGGGCTGGTGACGGAAGGAGACAGAT	d__Bacteria	p__Pseudomonadota	c__Alphaproteobacteria	o__Rhizobiales	f__Rhizobiaceae	g__Mesorhizobium	s__Mesorhizobium helmanticense	0.62508	6399702	92.96
FREE064063	9	igr_002141	FREE064063_c50	51948	52207	CO_F	surA	Chaperone SurA	C	17	-0.0163085	0.412747	0.0052733	0.0145676	FALSE	TAGCGG	TGGCCA	6	29	CGCGACTGGCCAGTAGCGCGACTGGCCAGTAGCGGCGACGGGCCAGTAGCAGCGACTCGATGGACAGCGCCCGCGCAGCCTTTCGGACACGCAAAGGACGCTATAGAACTTTAATTTGGCGTATGATCGTTGCCGAAATCGATTCCGATTCCGGAATGATGCGCCGACGACATCGTTTCGCCGCATAGAGTAGGCACGGCTTTCGGCTCCCTTGATTAGAATAGAATGAGCCAAGCTGAGATAGAATTGGGATGCTTTCG	d__Bacteria	p__Pseudomonadota	c__Alphaproteobacteria	o__Rhizobiales	f__Rhizobiaceae	g__Mesorhizobium	s__Mesorhizobium helmanticense	0.62508	6399702	92.96
FREE064063	10	igr_001922	FREE064063_c43	50240	50438	CO_F	fusA	Elongation factor G	B	17	0.317846	0.408771	0.00202665	0.00221999	TRUE	GACGAT	TTGCCC	75	98	TCTTCTCTCGGCGACGCCTTTGTCCATCGTGCGTCCGCGGCCGCTACATCCGCGACGCATCGACCCTCAAATCTCTTGCCCTCCCGGCTAACCCGTGGGACGATGCTTTCGGGCAGGTGGCGAACTAAAAAAAGCCCCGCCCGCGACGGTCGACAGGCCGGCCGCCGCTCACAGGGAAACGCCTGAGTGGAGGTCAGTC	d__Bacteria	p__Pseudomonadota	c__Alphaproteobacteria	o__Rhizobiales	f__Rhizobiaceae	g__Mesorhizobium	s__Mesorhizobium helmanticense	0.62508	6399702	92.96
FREE025117	1	igr_000557	FREE025117_c558	1986	2393	CO_R	rbfA	Ribosome-binding factor A	C	16	-0.106269	0.544087	0.000693329	0.0579196	FALSE	TAGAAT	TTGAAA	273	295	TAGATTAACAACCCCTGTTTGAAAACTTTGTTCTGCACAAATGCTTAATGGCTTATGCATCATGTAACTTAGTGTATGAAAACTATCAAAAAAATAGAAAACAACAAAACACTACGTGTTATAGTTGGTATACTTTCTATAACGCTTATAGTTGTGCAATTGTATCTTATGTGAAAGAGGGATAAAAAATCCTTCATTCGACCTCTTAAAATTAAAATAGAAATTCAAGCAAGCGAAGCAAAAGATTTCAAGCTGTTTGAGCACAGCGAGTTCTTGAAATCTGCGAAGTGTTGCGTAGAATTGCATTTTAATTTTAAGCAGTCTTGATTTTTTCGTTCTTTTTTATCAAGAAAAAAGAACACATAAAACTACCTTAAATGCTTACCTTTAAGCCTTTAAATCTTATTC	d__Bacteria	p__Bacteroidota	c__Bacteroidia	o__AKYH767	f__B-17BO	g__PALSA-968	s__PALSA-968 sp903923915	0.35014	3268120	81.02
FREE025117	2	igr_000626	FREE025117_c615	8848	9153	CO_F	yknY_2	putative ABC transporter ATP-binding protein YknY	C	17	0.0303942	0.530001	0.000559996	0.0579196	FALSE	TACAAT	TTGAAA	93	116	TTTGTATTTACGTTAGGGATTAAGCTACTTCTTTTAGTTTTTATATTCGGTTTCGCAAAATGTTTAAAAAGTATTTGCTGCAAAACCCTTTTGTTGAAATACGTTGCATTCTTCAATACAATTAAAAAAATAACTAACTAAGCAAAAAATTGAAGCATAAAGCCCGACAGCGCATAGATTTTTCACAACGCAGAAGCTCGCTCAAACAAACACTGTCTGTTTTCCGTGTTCGAAATGACGAGTGCGACCTAGCACCCAAAACCCACCTAAAATAGTACGAGCGCATTATTTACGTGGCAAACGGAA	d__Bacteria	p__Bacteroidota	c__Bacteroidia	o__AKYH767	f__B-17BO	g__PALSA-968	s__PALSA-968 sp903923915	0.35014	3268120	81.02
FREE025117	3	igr_000740	FREE025117_c713	2552	3027	CO_F	rpsL	30S ribosomal protein S12	C	18	-0.127988	0.521137	0.00223999	0.019222	FALSE	TAAAAT	GCGCCG	152	176	TTTTCTCGCAAAGACGCTAAGTGCGCAAAGATTTGCCGCAAAAAAGTATCCTTTTAAATGATAATAATCTGCGTTAGGGATTGTAGCGAGCTGCCATGCAGCGCGAAAAGCCCGACGGCGCATAAATTCCCCTTTTTTGTAAAATGCTAATTGCGCCGGAACGCCCAAATTGTTAATAAAATTTTTAATACAGGTTTTTTGATTTTTAGAAATAGAAAATAAATTGATAAAATAGCCAAAACGTACTGAATTTGGGTTGTACAGCTTGGTTAGATTAAAATTTTAGTTAATTTTACACTTTCAAAAAAGAGCCAAAAACAAATTGAAAACGGGTAGTTTAAAATTTTTTTCGAAAAATGTTCAATAAATTATCAAAAATATATTGTTGAGAACAAAAAAGTGTTACCTTTGCCGTCCCTAAAAAGGGGAAAAACAGTTAAAACAGTAGTAAAATCAGCTAATTCAAAGGATTAAAG	d__Bacteria	p__Bacteroidota	c__Bacteroidia	o__AKYH767	f__B-17BO	g__PALSA-968	s__PALSA-968 sp903923915	0.35014	3268120	81.02
FREE025117	4	igr_000163	FREE025117_c245	6174	6412	CO_F	lysC_1	Lysine-sensitive aspartokinase 3	C	18	0.226235	0.446914	0.00255332	0.0117645	FALSE	TATCGC	TAGCCA	85	109	TTTTCTAATTTCCTTAACTTTAAAGTAAACGTGTTCACACATATCCGGGGCAGGTGTCCACGAACGGAGCGAACTTGAGCGAAGATAGCCAAGCAGGGCAGTCCGTGCGTATCGCAGCGAATGTTGGCGTTCGTGGTGGCTTTTTGAATACTTTTTTGCGGCAGAAAAAAGTATTATAAAAAATTCAATTAGTATTTTCTTCCAAAATAAAAGAAACTATAAACCTTATATTTGCACCC	d__Bacteria	p__Bacteroidota	c__Bacteroidia	o__AKYH767	f__B-17BO	g__PALSA-968	s__PALSA-968 sp903923915	0.35014	3268120	81.02
FREE025117	5	igr_000259	FREE025117_c314	2780	2909	CO_R	prfA	Peptide chain release factor RF1	C	18	-0.146663	0.44089	0.000686662	0.23067	FALSE	CACCGC	TTTAAA	67	91	TTTTTTCTTGTAAAAATTATTTGCTTTTAAATTTCACGGTTTCTATCAAGCAAAACAATAATTTTTCTTTAAAATGCAAGTTTCGTAAAGCCACCGCATTTTTGTACTTTTGCGCAAATGTATTTGTTAA	d__Bacteria	p__Bacteroidota	c__Bacteroidia	o__AKYH767	f__B-17BO	g__PALSA-968	s__PALSA-968 sp903923915	0.35014	3268120	81.02
FREE025117	6	igr_000480	FREE025117_c49	17330	17575	CO_R	ruvA	Holliday junction ATP-dependent DNA helicase RuvA	C	16	-0.687363	0.429714	0.00796661	0.0293857	FALSE	GTGGCA	TCGGCG	98	120	GTTTTTGCCACAGATTACGCAGATTTTCACAGATAATTAGGTAAAAAAAGATAAAAAAGTAGCAAAAAAACGAAAAAACAAATATTGATAAATTTAAATCGGCGATAATCCGCGTAATCTGTGGCAAAAGCAAAAGTATAAATTTAACAGATAATCAGTAAAAAACAGCAAAATAAGGCATAAAAAACACAGAAATTGATAAAAAATTCGCGTTAATCCGCAAAATCTGTGGCAAAATACATATAA	d__Bacteria	p__Bacteroidota	c__Bacteroidia	o__AKYH767	f__B-17BO	g__PALSA-968	s__PALSA-968 sp903923915	0.35014	3268120	81.02
FREE025117	7	igr_000685	FREE025117_c666	6054	6172	CO_F	ybiT	putative ABC transporter ATP-binding protein YbiT	C	17	0.308549	0.427184	0.00112666	0.0729736	FALSE	TGCGCC	TTGTGC	3	26	TATTTGTGCTTAAAAAGCACTACCTTTGCGCCCTTAAAATTTATTGATTTGTAGAATTTAGATTTGTTGATTTTTAAAAATCTACAATTCTTTAAATCAATAATTCAACAATTGAAATT	d__Bacteria	p__Bacteroidota	c__Bacteroidia	o__AKYH767	f__B-17BO	g__PALSA-968	s__PALSA-968 sp903923915	0.35014	3268120	81.02
FREE025117	8	igr_000588	FREE025117_c584	1729	1827	CO_R	ftsY	Signal recognition particle receptor FtsY	C	16	1.28476	0.414021	0.000293331	0.0353425	FALSE	TATGCT	AAGAAG	42	64	CAATACGTTATAGAATTTAAAACTTCTTTTCATTTTTATGGGAAGAAGTTTTTTTATTTATGCATATGCTAATTTCATACAATATTTAAGCGGGACAAG	d__Bacteria	p__Bacteroidota	c__Bacteroidia	o__AKYH767	f__B-17BO	g__PALSA-968	s__PALSA-968 sp903923915	0.35014	3268120	81.02
FREE025117	9	igr_000445	FREE025117_c461	370	482	CO_F	thrS	Threonine--tRNA ligase	C	16	-0.821907	0.400649	0.00575329	0.23067	FALSE	TATCAC	TTTAAA	7	29	AATGGCGTTTAAACTTAACTCAAACCTAATATCACATCGCTTACATCTCAATCAAAAATTGTATATTTGCATACAAACTAAAACCTACGTTGTTAGTAGGCTTAAAAATAAAT	d__Bacteria	p__Bacteroidota	c__Bacteroidia	o__AKYH767	f__B-17BO	g__PALSA-968	s__PALSA-968 sp903923915	0.35014	3268120	81.02
FREE025117	10	igr_000251	FREE025117_c311	1957	2278	CO_R	gsiA	Glutathione import ATP-binding protein GsiA	B	16	0.336069	0.397018	0.00729328	0.00502663	TRUE	AATGCT	TTGAAG	80	102	TAAATTTTTAATCTATGAGAAAAATCCTCGAAATAATTTCGGGGATTTTTTTTGATGTTAATGTTGATTTGCGTTAGGGATTGAAGGGAAACCCTTTTGTGAAATGCTTTTTCAGCATTCTGCAAAATCTAAATAAAACAATAAAAACGATTTGCTAAATCGAAAAAGATTGAACCAAAAAGCCCGACAGCGCAATTCGACAAGCTCAGTGTGACAGCACCGTAACGCCCAAATTAATAAGCAAAAATTAGCCGTTTGTCTAAGTTTATTTTATGGTTTATTTTTTATACTTATATTCGTAACTATTGCATTGATATATTAA	d__Bacteria	p__Bacteroidota	c__Bacteroidia	o__AKYH767	f__B-17BO	g__PALSA-968	s__PALSA-968 sp903923915	0.35014	3268120	81.02
FREE020784	1	igr_000538	FREE020784_c1	1399083	1399203	CO_F	ftsH_1	ATP-dependent zinc metalloprotease FtsH	B	16	1.40577	0.377037	0.000139999	0.0150066	TRUE	TACGCT	GTGACG	36	58	TGCGGAGCGCGGGGTCCGTGCTAACCCCCAGGCGGCGTGACGGTTACAGGGGCGTTGCTACGCTAGTGCCCCGGCTTCGCTCCTCGCTCGTCGTGAGGGGGACCGCAGTCGGTCACCCACA	d__Bacteria	p__Actinomycetota	c__Thermoleophilia	o__Solirubrobacterales	f__Solirubrobacteraceae	g__Patulibacter	s__Patulibacter sp017916475	0.75843	4268598	95.32
FREE020784	2	igr_000474	FREE020784_c1	1197891	1198362	CO_F	fusA	Elongation factor G	C	16	1.34722	0.33843	0.00297998	0.0145676	FALSE	TACCTC	TTGCCT	432	454	CGCCTCGGCGCCCCGCGCCGATCGCCGTCCTCGAAGGCCCCGCACCGCGGGGCCTTCGTCGTCTTCGGGCCGCGGGCGCCGCAGCGCCGCGGGCAGCGGCTCCGCCCGCCGCGGCGTTCGTCGGCGCGGCGCGGGGGAGGGGCGGCGCCCGGGGCCGTTCCGCCGGCGCGGTGCGCTAGGCTGCCTCGACGCGACGGCGCCCCGGCGCCGTCAGCGTGATGGACGTCGCAGAGCGGACCGCTCCGCGGGCTTCGGGCCCCGGCGAGGCTCTGCTATAGTCCATCGCCGCTGCCCATTTGGTGCCGGTGCCCTGCGCGCCGGAGAACCGGGCGGCGGATCGCGCTTCGGCGCGACTCGCAGTACCTCCACGGCGCAGCACGACCCCGAGACCCCGGTCTCGTCGGCGTGTCGTCACCGCGGAGCCCCCGGTCCTTGCCTCACCAAGTCGTCTGCGTACCTCGAAAGCTCTTTC	d__Bacteria	p__Actinomycetota	c__Thermoleophilia	o__Solirubrobacterales	f__Solirubrobacteraceae	g__Patulibacter	s__Patulibacter sp017916475	0.75843	4268598	95.32
FREE020784	3	igr_000931	FREE020784_c2	462900	463121	CO_R	ftsZ_1	Cell division protein FtsZ	C	17	1.17245	0.338165	0.00417331	0.00377958	FALSE	CACCGT	TTGACA	98	121	GACTCACCGTCGACCTGAGCATGAGGCCACGCTGATTGAGGCTCCCGTCGACGTCGAGACGTTCCGCTGCAACGCCCGTTGCGGCGTACGATTCGTCGTTGACACGGGCGTCTCGACGCGCCACCGTGGCCGTCTGGTCGCTTTCTGAGCGGAGCCCTCGCGCACCCTCGTCCGCTCCTTCACCGTCAAGCGCACCCCCAGCACCGGAGACAGACACTTCTT	d__Bacteria	p__Actinomycetota	c__Thermoleophilia	o__Solirubrobacterales	f__Solirubrobacteraceae	g__Patulibacter	s__Patulibacter sp017916475	0.75843	4268598	95.32
FREE020784	4	igr_000850	FREE020784_c2	208599	208820	CO_F	osmV_2	Osmoprotectant import ATP-binding protein OsmV	C	16	1.86139	0.333562	0.000273332	0.0117645	FALSE	GAATTT	TGGTTT	116	138	GCGGGCTCCGGGGCGCCCGTGGCGGGGTGAGGCGACGCACCGGCGCAAGATCGCCGGATGCGCGTGGCGCGCCCTGGGTACCCGCTTCCGCGGGGCCCATGCGCGCTCCGTGAACCTGGTTTCCCGATCGGGTTTTCTGAATTTACTCGAGGGTCGGCCCGGAGTCGCTGTTAGCATCCGCTCGCGGCGGGGCCAGGCCGGTCCCGATCCGCGAGGAGCCCC	d__Bacteria	p__Actinomycetota	c__Thermoleophilia	o__Solirubrobacterales	f__Solirubrobacteraceae	g__Patulibacter	s__Patulibacter sp017916475	0.75843	4268598	95.32
FREE020784	5	igr_000030	FREE020784_c1	100891	101015	CO_R	btuD_1	Vitamin B12 import ATP-binding protein BtuD	C	18	3.06485	0.312169	2.66665e-05	0.0206141	FALSE	TATCGT	CAGATC	68	92	GCGGGGCGCCGACGAGCCGGGTCGGTCCCCGCAGCAGCGGCGAGCCGCGGCGGGGAGGCGCCGTGCGGCAGATCCGGCGTGGACCCACCGGGTATCGTCGCCGGACGCGAGGAGAAGGTGGCGTC	d__Bacteria	p__Actinomycetota	c__Thermoleophilia	o__Solirubrobacterales	f__Solirubrobacteraceae	g__Patulibacter	s__Patulibacter sp017916475	0.75843	4268598	95.32
FREE020784	6	igr_000933	FREE020784_c2	470394	470593	CO_R		hypothetical protein	C	16	1.76816	0.309292	0.000253332	0.0215411	FALSE	TAGGGT	TTGTCG	166	188	CCCCCGTGACCCGGCCGCGGGCGCACCGGGGCCCGTCGGCCGGGGCCGCCGCGACGGCCCGAGGCGCCGCGGGCCGCCGGCCGCGGCGGCGGCCTCCGGAGCCCGCGGCAGTCCCGTGCGTGCGGCGTACGTCCCGCGATCCCGCGGGCGCGCGGCAAAACCCGGATTGTCGACCGGAATTCAGCCGCTAGGGTGGGGGC	d__Bacteria	p__Actinomycetota	c__Thermoleophilia	o__Solirubrobacterales	f__Solirubrobacteraceae	g__Patulibacter	s__Patulibacter sp017916475	0.75843	4268598	95.32
FREE020784	7	igr_001581	FREE020784_c4	133250	133669	CO_R	btuD_10	Vitamin B12 import ATP-binding protein BtuD	C	16	1.11564	0.305531	0.000979993	0.0307635	FALSE	AAGCGA	TTCATG	366	388	CCGACGAGTCGGCGCGAACGCCTCGCCCGCGCGGGCAGGGCGTCGATGATGGCGCCATCAGGGACGACGGTGTGTCGCACCTTGCCACCCGCGCCGTCGGGACCGGAGTACGGTGCCTCCGTGATCGTCGTCACCCAAGCGCCGCCGCGGCTCCGCGGCGCGCGACCGCACCGCTGCGCGGCCGCCCGTCGTCGGCCCGCGCCGGCGCGCCGACCCGGCCGCGCGACGGAGCGTCGCCCCGCGCCGCGCAGCCTGGGACGCCCTGTCCGGCCCGCGACCGCGAACCGCCCGGCTCGGGCGCCGGCGGCGTCCAGTCGGGCCGCCGTCGGTTTATCCGCATGGCCGGTCGCGGCCGCCGCGGGGCGCTTCATGCTCCCGGTGTCCGCACAAGCGACCGGCCCCACCCGCCGAGGAGGTCAC	d__Bacteria	p__Actinomycetota	c__Thermoleophilia	o__Solirubrobacterales	f__Solirubrobacteraceae	g__Patulibacter	s__Patulibacter sp017916475	0.75843	4268598	95.32
FREE020784	8	igr_000475	FREE020784_c1	1200451	1200562	CO_F	tufA	Elongation factor Tu	C	16	0.889891	0.303057	0.00216665	0.0145676	FALSE	TGAACA	TGGGTT	41	63	TACCCGGACCGCACGATCACCCCGGCTCGGGCTACCCTTCATGGGTTCGCCCGACGCCGGAGCTGAACACCCCCAGCACCGACCCATCGAAGACCACACCTAGGAGCGATCA	d__Bacteria	p__Actinomycetota	c__Thermoleophilia	o__Solirubrobacterales	f__Solirubrobacteraceae	g__Patulibacter	s__Patulibacter sp017916475	0.75843	4268598	95.32
FREE020784	9	igr_000703	FREE020784_c1	1886360	1886559	CO_F	priA_1	Primosomal protein N'	C	16	0.244335	0.295599	0.00200665	0.0877904	FALSE	CACCGT	TTCCCC	47	69	CCACGGGCGCCGAGGCCCACCGCAGCGCGTGCCCGCGGCGGGTTGGCTTCCCCGCCGCACCGCCGCCCGCACCGTGATCAGCGAGCCGCACTCGCCTGGGCCCCGCAACAGGATGCTCGTGCGGGCGGGTGGGCCGCGCCGCGCCTCGGGACCCCCGCCGGCACGCGGTCCGGCGTCCGCGCCTGAGACCATCGGGGGCG	d__Bacteria	p__Actinomycetota	c__Thermoleophilia	o__Solirubrobacterales	f__Solirubrobacteraceae	g__Patulibacter	s__Patulibacter sp017916475	0.75843	4268598	95.32
FREE020784	10	igr_000478	FREE020784_c1	1214575	1214779	CO_F	rpmJ	50S ribosomal protein L36	C	17	0.468689	0.292428	0.00865994	0.0266241	FALSE	GAGCCA	TAGCGA	145	168	CCCCGTCGGATGGGGCGGCTGAGCAGGCGGTCTTGCTAGACTCGTTCGTCCGCCTGGGTCCGCACGACGTGCCCCGGGGACTGTCTGGTATCGTGCGCAGTCTGCGCGTGTCGCCCCCTGCGGTGCGACACGCCTCGGTGTCTGGTAGCGAAGGTCTCGCGACCGTCAGAGCCAGCGCACTGACTAGCGAGCCGAGAAGGGAACC	d__Bacteria	p__Actinomycetota	c__Thermoleophilia	o__Solirubrobacterales	f__Solirubrobacteraceae	g__Patulibacter	s__Patulibacter sp017916475	0.75843	4268598	95.32
FREE069738	1	igr_000223	FREE069738_c14	71219	71408	CO_F	ettA	Energy-dependent translational throttle protein EttA	C	17	0.880935	0.474665	0.00121999	0.0155002	TRUE	TAAAGC	TTGAAA	124	147	GGGCCAAATGCCGGCAGGACTGGTCTTTCAAGCTCCCTGCATCGGTGCGGGCGAAATCGTGCCGGAAAAAGGGTCTGCAGGGGCAGAAGTCAGACCAGTCTTTACCCGATCACGCGCTCGCCATTTGAAAGCCGTCGCCGGCGCTGCTAAAGCCGCACGCGCAGCCTGTCTTTCGTATCGGAGCCCCCCA	d__Bacteria	p__Pseudomonadota	c__Alphaproteobacteria	o__Sphingomonadales	f__Sphingomonadaceae	g__Polymorphobacter	s__Polymorphobacter multimanifer	0.65859	3921799	97.85
FREE069738	2	igr_000717	FREE069738_c34	4680	4788	CO_R	uvrA	UvrABC system protein A	C	17	-0.407548	0.380776	0.00965994	0.0933937	TRUE	AACAGA	TTGCCG	73	96	TGCCATTCGCACACGCTGCGCCGCTCGTCCGAAAGGCCGTGCGGCGCAGCCATGTGTCGCGGGCTGAATCCTCTTGCCGCACCCGAACAAATCTGGAACAGACAGCGCC	d__Bacteria	p__Pseudomonadota	c__Alphaproteobacteria	o__Sphingomonadales	f__Sphingomonadaceae	g__Polymorphobacter	s__Polymorphobacter multimanifer	0.65859	3921799	97.85
FREE069738	3	igr_000736	FREE069738_c36	5882	6150	CO_F	ybhF_2	putative multidrug ABC transporter ATP-binding protein YbhF	C	17	-0.33363	0.380348	0.00328664	0.0777931	FALSE	TAGAAC	TTGCGG	168	191	CCGGCGCGGCCGTGCCGTCGACCAAGCCCCCGAAACCGCAACCCGCAAGCTCAGATCAACGCGCACAAAAGGCGCCATCAACACCCGAGTCAAAATCCCGCCGCCAGCCCGCGAAACCCTGATCTCGGGCTCATCCGGTAAGCGTCATGACGGGTTAAGCTTCGGGCCTTGCGGCCGCAAAATCACTCGGCTAGAACCTGTGATACTTGATCTCATTGAGAATCGGAAGCAGTCGCTTGCTGGCTGTCCGAGACGGAGTCAAATTGCGG	d__Bacteria	p__Pseudomonadota	c__Alphaproteobacteria	o__Sphingomonadales	f__Sphingomonadaceae	g__Polymorphobacter	s__Polymorphobacter multimanifer	0.65859	3921799	97.85
FREE069738	4	igr_000114	FREE069738_c11	90267	90573	CO_R	mraZ	Transcriptional regulator MraZ	C	18	0.220825	0.358279	0.00389997	0.0108284	FALSE	TGTGCA	TATCCA	80	104	TCTTGCCGGCGCGCCCCTTGGCAGCGCCGCGCCCGCAGATGCCCGCGCCAATCCCCCGGCCGACCATCGTTTCACAGACTTATCCACAGGCAGTACGGGGTTTTTGTGCACTGCACATTAACACTGTTTCGGACGCTTTTCCCAAGGATATCCCCTGATTTCTCCAGCCTTGCCCACCAATTCCCATTGAGGCCCGCCTAATCCCATGTTAAACCCCATCCACAGTGTGGTTAGGCATTGAATTCGGCTATCGGGCGCTTCGCCCAGGACCCCGCCTTCTCCCGCCGCACGCAATGGGCGGGATCAA	d__Bacteria	p__Pseudomonadota	c__Alphaproteobacteria	o__Sphingomonadales	f__Sphingomonadaceae	g__Polymorphobacter	s__Polymorphobacter multimanifer	0.65859	3921799	97.85
FREE069738	5	igr_000273	FREE069738_c16	34776	34870	CO_F		Nucleotidyltransferase domain protein	C	17	0.796029	0.330199	0.00314665	0.0233925	FALSE	CATTCT	TGGACA	21	44	CTGTTCTCCCCGGCTTCGATATGGACAGCCGCAATGATCCCAACCATTCTGCGATCGCCGGCTGACGCGCGACGGCCGACATGCTATCCAGAGCC	d__Bacteria	p__Pseudomonadota	c__Alphaproteobacteria	o__Sphingomonadales	f__Sphingomonadaceae	g__Polymorphobacter	s__Polymorphobacter multimanifer	0.65859	3921799	97.85
FREE069738	6	igr_000031	FREE069738_c1	115835	115980	CO_F	gyrA	DNA gyrase subunit A	A	18	0.625783	0.323616	0.0100133	0.000359998	FALSE	TAACCC	TTGCAA	114	138	ACGCCGCCACTGCAAGCAGTGTCCCAGCCAAGGGGTCTGGAGCCTGAGGCCCCGGCCGCCGGAGGCCTTTTCACTGGCGTTTTTTCGCCCCAGCCGCTAGGTGGGACGGAACTGTTGCAACTGCAGAAACGGACTGAATAACCCCC	d__Bacteria	p__Pseudomonadota	c__Alphaproteobacteria	o__Sphingomonadales	f__Sphingomonadaceae	g__Polymorphobacter	s__Polymorphobacter multimanifer	0.65859	3921799	97.85
FREE069738	7	igr_000106	FREE069738_c11	47574	47741	CO_R	rpsA	30S ribosomal protein S1	C	17	0.293121	0.322908	0.00484663	0.0182929	FALSE	TACACA	CAGAAA	123	146	GGCACCCGGCTTATTGCCAGCGGTGCCCATTTTCTTTGCCGGTCATCATTGGGAGCGGACGGCATGGTGCCCCCGCGACGACATGGAAGTGGCGGGCGCGGTGCCCGGCACGAGGCTTCACGGCAGAAAACCGTGCCGGCTTCAGATACACAAGGCTGATCTCAATTT	d__Bacteria	p__Pseudomonadota	c__Alphaproteobacteria	o__Sphingomonadales	f__Sphingomonadaceae	g__Polymorphobacter	s__Polymorphobacter multimanifer	0.65859	3921799	97.85
FREE069738	8	igr_000246	FREE069738_c14	120518	120708	CO_R	gyrB_2	DNA gyrase subunit B	C	16	-0.389998	0.318473	0.00359998	0.0933937	FALSE	GTTGCA	TTGCCG	107	129	GGCGCGGCGCGGCGGAGGCGGAACGCACGTTCCGCCTCGACTCGCGCAAGCCCGGCCGGCGGGGCGGGTGGCCCGAAGCCACCCGAACCCGTCCGACGGCCCCGGCTTTGCCGGGGCTTTTTTCTTTCTGTTGCACGCCCCGACACATCCTCCGCTCTGCGCGCGAGGGGCATAAAAAAAGGGCCGGAACC	d__Bacteria	p__Pseudomonadota	c__Alphaproteobacteria	o__Sphingomonadales	f__Sphingomonadaceae	g__Polymorphobacter	s__Polymorphobacter multimanifer	0.65859	3921799	97.85
FREE069738	9	igr_000876	FREE069738_c5	50725	50847	CO_F	rplY	50S ribosomal protein L25	C	17	0.567456	0.314683	0.00409331	0.019222	FALSE	TAAGGC	TTGCCT	21	44	GGGTGCGAGGGCAGCCCATGCTTGCCTTTCGCCCCCCTTTCCCTTAAGGCCGCCGCTTCGTCGCACACCCCGATCTGCATCCCTGGAGGCTGGGGGCGGCGAGCAACAACTGGAGAAGCGAGC	d__Bacteria	p__Pseudomonadota	c__Alphaproteobacteria	o__Sphingomonadales	f__Sphingomonadaceae	g__Polymorphobacter	s__Polymorphobacter multimanifer	0.65859	3921799	97.85
FREE069738	10	igr_000242	FREE069738_c14	112667	112826	CO_F	yheS	putative ABC transporter ATP-binding protein YheS	C	17	0.559717	0.312909	0.00502663	0.01036	FALSE	AATCCT	TTTTTA	117	140	AGCACGGCGCGGATTTAGCGTGAGCTAAATCCCGACTCGTGCGAACGCGGCCAGCGAGGCGGCCAGCCTTGCTGGCCGAACTCGTCTGACGTCGGCCCCGGCTTTGCCGGGGCTCTTTTTTTATCCTGCCACCCGCACAGAATCCTGCTATCCGCCCCCC	d__Bacteria	p__Pseudomonadota	c__Alphaproteobacteria	o__Sphingomonadales	f__Sphingomonadaceae	g__Polymorphobacter	s__Polymorphobacter multimanifer	0.65859	3921799	97.85
FREE088239	1	igr_002113	FREE088239_c27	11709	12351	CO_F		hypothetical protein	C	16	0.43635	0.508236	0.000699995	0.0293857	FALSE	TATCTT	TAGCCA	413	435	GCTAGCAGTGCCCGCACACGCGGCGTACGGGCACCTCATCCCTAAGGCTTATCGACCATAGCGCGTAGTGCCGGCATATCCTCTTGGTACATCGTGATCATTAATGTGACGAACTCTATATGTGGCGAAGGGGCCAAGTGCAGAAGCGGTTTTTCGATTGATTCCTCCATCAACATGCTTCCAGGTTGAGCCTTCCAGTCGTTCTATAACTAGAACTGGGTGCGGCCCTGTACCCAATGCGCTGATAGTTGAATCGATATTTGCTTTTTGGCATCCGTTCGCACCGGTAATGGTGAAAGGGCCTTGAACAGTTACGGCGGAGTTGGCTTGTACTATTCCGCTATAGGTGTTTTGAATGTAAATGCAAGCTGCAGAAGCCTGATTGGCTAAAAGGACTAGGGCTGCAAAAGGGATAGCCAGTAATATCTTAATTTTTATCTTCCTTGAATGGCGCTTGAAAGCGTCGTGAGAGTTGGTTGACAGGCAGTTGCATTAATACAATGCCCGTCCAAAAGCCTACTCGTGCTCCTTGATCCTAACTAGTTCACGAACAGCACCGCGACCTGAAGGAAACTTCCTAGGACATCAATCTTCTTTCCTACAGGATTCGCGCGAACTTAAACATCCCGTTGTAGGAGCGAGC	d__Bacteria	p__Pseudomonadota	c__Gammaproteobacteria	o__Pseudomonadales	f__Pseudomonadaceae	g__Pseudomonas_E	s__Pseudomonas_E sp020164475	0.60356	6687978	96.76
FREE088239	2	igr_000524	FREE088239_c15	4778	5061	CO_R		Histidine kinase-%2C DNA gyrase B-%2C and HSP90-like ATPase	A	16	-0.200605	0.479405	0.00176665	0.000846661	FALSE	TACCCT	TCGCCG	220	242	AGTTTAGTGTTCGGTTCCTAGAAGTGATTACTATCCAGTAAATTATATGCGTGTCTCGAGTGCAAGGCTGATTTTAGAGAGCTCCAAGCGGCATGAGTCAATGTGCTCGGTACTGGAAAACAACTGCTTTCATTATAGGTCAATATGCAGTAGCGTATTGCCATCGCTGAGTAGTGTAGCTTCCGTTACGCGAAAGAATTTGCTCGGCTAATGATGGCCTTCGCCGGTTGGTGATGATGGGCTACCCTAGACCATTAGATGATCGAAAAGCTCAAGGGAGTGTT	d__Bacteria	p__Pseudomonadota	c__Gammaproteobacteria	o__Pseudomonadales	f__Pseudomonadaceae	g__Pseudomonas_E	s__Pseudomonas_E sp020164475	0.60356	6687978	96.76
FREE088239	3	igr_000762	FREE088239_c2	5856	6097	CO_R	der	GTPase Der	C	16	-0.548597	0.473894	0.00506663	0.0592575	TRUE	CATCCT	TGGACG	77	99	CAACTATGCTTGGGGTTGATACCCCAGGCGGCTACACCTGTTGGTATGAATGAATGTGGGAGCGAGCCTGCTCGCGATGGACGCTAACGATAACGTTGGCATCCTGAATAAACGCGGTGTCCTGGCGTTTATCGCGAGCAGGCTCGCTCCCACAGAAAACACGCCCGGGAAAGCCCTCGAGCACCAGCCGCTGCCCACGCAGCGGCTTTTGTATTTTCTGAAATAACGAAGTGGAGAGCCGC	d__Bacteria	p__Pseudomonadota	c__Gammaproteobacteria	o__Pseudomonadales	f__Pseudomonadaceae	g__Pseudomonas_E	s__Pseudomonas_E sp020164475	0.60356	6687978	96.76
FREE088239	4	igr_002032	FREE088239_c265	26868	27221	CO_R	mraZ	Transcriptional regulator MraZ	C	18	1.44665	0.472552	0.000126666	0.0159662	FALSE	TATAGT	TTGACG	250	274	CTTTTTCTTTCCTCTGCTTGAATCATTGAGCAGGGTGCCAGTGATAGCAATTTCCCTCCTTTCAGAATCGTCGGCGTAGCACTTTCGTAATACCGAAAAAATCTTACTCTTAATAAATCACCTTAACTTCCGCGCGCAGATCTCTGTGTTAATTGAAGTTATTGGTCGGTTTTCTCTGCCCGATTCTCGTGTCTCCTCCTTTTACGCTCCTAAATCTCAGTTCTGTAAGGGTTTTCCTTTAATGCGCGCCTTGACGGTGCGGTGGGCGCATTCCTATAGTGTGCACAAGTGGCGGAAAGTGGCACGAAGTGGGTTTTTTGAGCGCAAAACGCTAACATTTGGAGAAACGCTGAC	d__Bacteria	p__Pseudomonadota	c__Gammaproteobacteria	o__Pseudomonadales	f__Pseudomonadaceae	g__Pseudomonas_E	s__Pseudomonas_E sp020164475	0.60356	6687978	96.76
FREE088239	5	igr_000860	FREE088239_c21	16065	16211	CO_R		Bacterial extracellular solute-binding proteins%2C family 5 Middle	C	16	0.606801	0.46206	0.000613329	0.0698938	TRUE	TACTGT	TTTTCC	78	100	TCATTGGCGCAGTACCGAAAAGATCGCAGCCGGCTGCGATCTTTTTTTATGCCCGAGAACTGCTTTCCAGGCCCGGCTTTTTCCTGTCCATACAAGCTGTTACTGTACTGGCCACAAAGCCCAAGCCGCCTGGATCGGATTCCATAC	d__Bacteria	p__Pseudomonadota	c__Gammaproteobacteria	o__Pseudomonadales	f__Pseudomonadaceae	g__Pseudomonas_E	s__Pseudomonas_E sp020164475	0.60356	6687978	96.76
FREE088239	6	igr_002865	FREE088239_c86	6967	7144	CO_F	degP	Periplasmic serine endoprotease DegP	C	17	0.930242	0.435797	0.000326664	0.0380797	FALSE	TATAGG	TTGCAA	33	56	GCTGAAATCGAAATGTTTCGTGAGCATTTCAGTTTGCAAATACCCCGAGAATTTTTTATAGGTCAGAGCCCCTCGGCTCTGGCCTTGTTTGTTGTTCCCGAAACAAAGATACCGGCGTATCTTTTCCCGGGTTCCTTGTTCCATATCGCTTAACCATGCTCGTCGTAACGGGAGCCGT	d__Bacteria	p__Pseudomonadota	c__Gammaproteobacteria	o__Pseudomonadales	f__Pseudomonadaceae	g__Pseudomonas_E	s__Pseudomonas_E sp020164475	0.60356	6687978	96.76
FREE088239	7	igr_002666	FREE088239_c66	11007	11322	CO_R	fliY_1	L-cystine-binding protein FliY	C	16	1.02526	0.435048	0.000166666	0.0330557	FALSE	TATTAT	AAGAAA	133	155	CAACGCTGTCCCTGTAGGAGCGAGCACGCTCGCGATGGTGGTTCGGGCACCGCGGGGTGTCTGGATGCCAGCGTTATCGTCGACCTCCATCGCGAGCATGCTCGCTCCTACAGGGGGCTGTTTATATTCATAAAAGAAATAAGCGTTAGAAAATTTATTATTTTCTAATCTAAAAACGCCATCATATAGTCATGCTATACGCGAATTTCCCGAGAGACGCATACGCTGCTTTAAGGCAGGATAGCGCTGTCGTCCAATTCCCGTTTTCGCCAACCTTTCCAAACGCAACTTCCATAAGAAAACACAGGGGCTAGTC	d__Bacteria	p__Pseudomonadota	c__Gammaproteobacteria	o__Pseudomonadales	f__Pseudomonadaceae	g__Pseudomonas_E	s__Pseudomonas_E sp020164475	0.60356	6687978	96.76
FREE088239	8	igr_000978	FREE088239_c213	25401	25723	CO_F	livH_2	High-affinity branched-chain amino acid transport system permease protein LivH	C	18	-0.550807	0.420431	0.00637996	0.0344285	FALSE	CAGGCT	TTGCGA	134	158	CCGATACCTGACTTTAGGAGCGGGCCAGTCAAGCCGCCGCAGAACCTGTAGCAGCTGGCGAAGCCTGCGTCCGGCTGCGAAGCAGTCGTGAAATCAGCCAACGCGGTGTCTCAGGCAGACCTCGCATTCAGGTTTTGCGACTGCTTCGCAGCCGGACGCAGGCTTCGCCAGCTGCTACAGGGACCGTGTTTAGGCTTGACTGAGCGGAATTCAGGCTTGCCCGCGAATAGGCGTTTCAGGCGACATCGATGTTGGATGTGCCGGCCCTTTCGCGGGCAAGCCTCGCTCCTACAGGGTGTCTTGAATGGATGAGGAACGCTGAA	d__Bacteria	p__Pseudomonadota	c__Gammaproteobacteria	o__Pseudomonadales	f__Pseudomonadaceae	g__Pseudomonas_E	s__Pseudomonas_E sp020164475	0.60356	6687978	96.76
FREE088239	9	igr_002462	FREE088239_c44	9212	9419	CO_R	tauA_1	Taurine-binding periplasmic protein	C	16	0.619817	0.41458	0.000559996	0.0371682	FALSE	TAAATT	TTGACT	77	99	GGTCCTTCGGACCTATCGCGAGCAGGCTCGCTCCCACAGGGTATGCGTTTCCCTTGTAGGAGCGAGCCTGCTCGCGATTGACTGCGCAGCGGTCACGCTTAAATTACTCCGATCATAAGCTCATTCGAAAAAGTTATTTATTTTTGAATTCTTAGATCATTTAGTCTCCTTTCACGCCGACTCTCGGTCGCCTGACAGGAGCTCCCCC	d__Bacteria	p__Pseudomonadota	c__Gammaproteobacteria	o__Pseudomonadales	f__Pseudomonadaceae	g__Pseudomonas_E	s__Pseudomonas_E sp020164475	0.60356	6687978	96.76
FREE088239	10	igr_001090	FREE088239_c219	17255	17509	CO_F	hemE	Uroporphyrinogen decarboxylase	C	16	0.288237	0.409787	0.00057333	0.0619278	FALSE	AAAAAT	TTTCCA	4	26	TCACTTTCCAGCATTGGAATGCGATCAAAAATGTGGGAGCGGGCTTGCTCGCGAAAGCGGTAGATCAGTCACCATCACCGGTGGCTGACACATCTCATTCGCGAGCAAGCCCGCTCCCACAGTTGTTTCTCGGTGTTGCCAAATACCGGGCTTTCCCCGCGACAAATTGACCCGATAGACAAAAGGCTCCGCTCTTGCCGTGCCTTTTCCCTCGCGCTCTGAGAAAATGCCCGCACTTTTTTTCCGGATGCCGAC	d__Bacteria	p__Pseudomonadota	c__Gammaproteobacteria	o__Pseudomonadales	f__Pseudomonadaceae	g__Pseudomonas_E	s__Pseudomonas_E sp020164475	0.60356	6687978	96.76
animal049473	1	igr_000340	animal049473_c20	4546	4796	CO_F		AAA domain%2C putative AbiEii toxin%2C Type IV TA system	C	17	-0.114103	0.657376	0.000846661	0.0821529	TRUE	TATAAT	TTGAAA	181	204	ACCGGAAAATATTTTTAGGACAGTCGAATTAGACTGTCCGCTCTTTTGTGATTGATTTGTTAATTCTATTTTATCACACAAAAGAAAAAATGACAAGTTTGTATTGAATTAACCAATTATTTCATAGATTTTTTACTTATCTGAATTACTACGATAATTGAAAAAAATTTTGAGATTTCTATTGAAATTTTAAAACACAAATGATATAATATCTGTTATAAATTTTAAAAAGAATTTGAGTTGATTGGAAT	d__Bacteria	p__Bacillota_A	c__Clostridia	o__Oscillospirales	f__Acutalibacteraceae	g__RUG592	s__RUG592 sp902763835	0.39619	2743978	96.12
animal049473	2	igr_000808	animal049473_c61	14553	14955	CO_F	aspS_1	Aspartate--tRNA ligase	C	17	0.0525157	0.633645	0.000859994	0.0394454	TRUE	TATAAT	TTGATA	183	206	CTGTTGGGAAATAAGTTGAACAAATTAGACAAGTATAAATGTTCAAGTTATTTTCTGACAGTTCCTAAGTAAAGTATCGGTTGGGTACGTGAATCAATACTTACAATAACTGTCTTCACGTGTTGCCCGTTACCGTTTGGTGACAGATTTTTTATAAAAATTAAAAGTTAATCTAAAAAAATCTTGATAAGATAAGTAAAAAATGGTATAATATAACTTATTGTGGCGATGTTATTTTTTAACACGTGAAGCGGCTTTTTTGAAATTTTTACTTCACGCACACGAACTATAATTCATTATAAAATTAATTTTTGGTCGGGTAAATGAAGTAAGACCATAAAGAACTGTCTTCACGTATTTCCTGCGGGCGTTGCCCGCAAATTTGTGAGAAAGGGTAGGAATT	d__Bacteria	p__Bacillota_A	c__Clostridia	o__Oscillospirales	f__Acutalibacteraceae	g__RUG592	s__RUG592 sp902763835	0.39619	2743978	96.12
animal049473	3	igr_001011	animal049473_c84	4700	4901	CO_F	rbfA	Ribosome-binding factor A	C	17	0.135659	0.613902	0.00197332	0.0529978	TRUE	TATAAT	TTGACT	143	166	TAAAGAATAGACAATAAAGAATAATTGCGGCGGCAGCCTACAGCTGCATTTTATAGATGTTTTTGTTCAATTTAAATTCTATAAAATTATGTTAAGAGTGAATATTTGCGGATTGGTTTTTCATTGCGTATTAATATTCACTTTTGACTAATAATAACTTTGTTGATATAATCAAACAATAAAAAGGAGTAATATTTTATAT	d__Bacteria	p__Bacillota_A	c__Clostridia	o__Oscillospirales	f__Acutalibacteraceae	g__RUG592	s__RUG592 sp902763835	0.39619	2743978	96.12
animal049473	4	igr_000779	animal049473_c58	8856	9736	CO_F	bceA	Bacitracin export ATP-binding protein BceA	B	17	0.566961	0.580985	0.00057333	0.00317331	TRUE	TACAAT	TTGACA	693	716	GTAAGATTTTTATAGAATAACTGTTGATATTGGATATGTTAAATTCCAAGTGTATTTTAATGATTATATTTAAGATTTTTTATATTTGTTTGTTTGTTTGTTGTACTCAAAATCTAAAAGAATTAGCTTTCCAAAGCTTGCGGGCGACGGAACACTCCAAGAAGCTGAGCCGTAGGCGAAAGCTGATTGGGATGTTTTCCTAGTGGTCTTGCACCAGCAAGGGCAGAGCCCTGCTCGCTGACAAAATCAGCATGCAAAGAAAAGCAAACTACCCTAAGAGCCTGTTTAAAATCTTAGCGACACACGTCTTTTTGGCAAATTTTCCTGCTAACTGCGTCAAAAGAACTTGACATACGGCAGTATGCCTGCGTCCTTTTTTTTTCTTGTTATCAGAAAAATTATGCTCGAAAATCCGAATATTTCAGATTTTAAACAGGCTCTAAGGAAATGTCAGAAAATAACTTGAACATTTATACTTGTCTAATTTGTTCAACTTATTTCTCAAGTTTCTTAGGTTGAAGATGTTCACACACCTCCGAATTAGTTTTGAAGCTCAATGAAATAATCTAATAATTAATATATTTCAAATTATAAATATATTAGTATATAATAGGAAAATGTAGCTAAAAAATTCTTTTTATTTTGGTGAAAATATATTATTGCAACAAAGTTGAATAATTGCTCAACTGTTACTTGACAAATAAAAAATTAAATGATACAATGAAAATGTAGAAAGGAAACACCACAAAAGTTAGTTATGATTATCTATTGAGTATATGATCAACTAAAATTTTCTAAGAATATTCGGTAAATCACCGTATATTTTTTTGACATATAGTTTTATTAAACTAACTTATTAAAGAATAAAGAGGAGAGAAATT	d__Bacteria	p__Bacillota_A	c__Clostridia	o__Oscillospirales	f__Acutalibacteraceae	g__RUG592	s__RUG592 sp902763835	0.39619	2743978	96.12
animal049473	5	igr_000069	animal049473_c11	15324	15662	CO_F		O-acetyl-L-homoserine sulfhydrylase	C	17	-0.187956	0.570376	0.000846661	0.0716549	FALSE	TATAAT	TTGACT	232	255	TTAACAAAACATTTTTTTGTATTGCCCCCTATGTCCTGCGGACATCTTCATGCGGATTTTATAACGATTAATTATTTCAAGTTTTGCGGATTCAGGTAAATAATTCAAAATTTTTCCGTTGGTTAAAAAATCCAACGGAATTTTTTGTTGTCAGAATTTTAAATTTATTAACCAAAAAAATCTTAATACATATCATATCATAAGAAATTGAAATAAAAAAATAAAAAAACTATTGACTTGATAGGAATTATAAGTTATAATATAAGGGCGATAAAACATATCATTTTAGTATGTTTAAAGTAAAATCTTGTTTAACAGTTAATAAAGTGGGTGAGTATA	d__Bacteria	p__Bacillota_A	c__Clostridia	o__Oscillospirales	f__Acutalibacteraceae	g__RUG592	s__RUG592 sp902763835	0.39619	2743978	96.12
animal049473	6	igr_000849	animal049473_c67	8389	8475	CO_F		VanZ like family protein	C	17	0.768629	0.568196	0.00197332	0.019222	TRUE	TATAAT	TTGACA	15	38	TATAAAATTTCTCTATTGACATTGTATTAGTGTAGTGATATAATTGTACTATGATAAATAATGCAATATTAACGGGGAGAGAATCAA	d__Bacteria	p__Bacillota_A	c__Clostridia	o__Oscillospirales	f__Acutalibacteraceae	g__RUG592	s__RUG592 sp902763835	0.39619	2743978	96.12
animal049473	7	igr_000240	animal049473_c159	6074	6416	CO_F	btuD_5	Vitamin B12 import ATP-binding protein BtuD	C	18	0.102934	0.563256	0.00043333	0.0716549	FALSE	TATGAT	TTGACT	102	126	TATTTGGTTAGACTGACAAAAGTACCTTTTCAAAATTGAGTTTGGCAAAATGAACAATAAAAGACTTAAAAAGCAACCCAAAAGTCCTTTTTTCTTTTGCTGTTGACTTAAAATTCAACCATTTATTATGATGACGAACGGCTTTTTGAATTTGGGCTTTTGTCGGTCAAACCAATATTTTGATTTTTTAAGATAAAGAGGGAGAAACTGTGATTCTTGCGATTTAAGATATTTGAACGATTCACCATTGGAATATAGACGGCTGCTAAGAATGAAAATAGGGAATAAATCTTGTGTCAACCGTTTTTATTTATAAAGATACTTGGAAAGGAGATTATTATTA	d__Bacteria	p__Bacillota_A	c__Clostridia	o__Oscillospirales	f__Acutalibacteraceae	g__RUG592	s__RUG592 sp902763835	0.39619	2743978	96.12
animal049473	8	igr_000453	animal049473_c23	58959	59114	CO_R	fer	Ferredoxin	C	17	0.528695	0.556968	0.000706662	0.0417173	TRUE	TAGAAT	TTGCAT	77	100	TTGCACACTTGTTCACATAGTATTCACTAACTGTTTGTAAATTATTTATTAAATTAACAATTTCATAAAAATTCCTCTTGCATCTTTAGTTCAGTTGTGATAGAATATAGTCAATGAATTAAATGCCATTATTGACTATACTAAGGAGGATGACTT	d__Bacteria	p__Bacillota_A	c__Clostridia	o__Oscillospirales	f__Acutalibacteraceae	g__RUG592	s__RUG592 sp902763835	0.39619	2743978	96.12
animal049473	9	igr_000300	animal049473_c185	2157	2270	CO_R	metG	Methionine--tRNA ligase	C	16	0.316763	0.554845	0.000846661	0.0821529	TRUE	TATAAT	TTGAAA	10	32	TAAAAAAGTGTTGAAAAATTCCTATAAAATGGTATAATAAATAGTACAGACATTTTGGCGGTATCGTAATTCTTTGATTTACTGCCGAAATATAATTAAGGAGGCAGAAATATT	d__Bacteria	p__Bacillota_A	c__Clostridia	o__Oscillospirales	f__Acutalibacteraceae	g__RUG592	s__RUG592 sp902763835	0.39619	2743978	96.12
animal049473	10	igr_000474	animal049473_c24	37208	37921	CO_F	mnmE	tRNA modification GTPase MnmE	C	18	0.270225	0.543498	0.000273332	0.0738517	FALSE	GATGTT	TTGATT	426	450	TGCCTTTTTATGAGTGCGGAGGTAAAATATTGCTTCCGCATTTTTGTAACTTATAGGTAAGCGAAGCCTGTTAAAGCTTGCGGGCGACGGAACAACCCAAGAAGCCGAACCGCAGGCAAAAGCTGAGATTGGTAGGTGTTCCTAGTGGTCTTGCAACATCGGGCAGAGCCCTTGTCGCTGACGAAATCAATTTGCAAAGAAAAACAAACTACCCTCAGCGAAATTAAACGAACTATCAACAAAGAAACAAAAAATTAAAAACACACATCAAAAAAGTATACTTCGACACAATCCAAAATAAGCAACAGTTAAGCGAATTTCCGGTCAAAGAAAGACAAACATATGATTATAATTCAACAATACAGTTTTACATAAAAATAGCTGTGTTTTAAAGTATTATTTAAAAAATAAATGATAAATAATTATTTGATTGTGTTTATTTTTAATATTGATGTTTTTTGTATTATTAATAATGTAAATAAATAGAGTATATTGATAAATAAATTAATCTTTTTTATTAATTGAATTTTATTTTCCAACACAAACGAGTAAAGATTGAATAACAGAGTATACAAAAGCAAACAGAAGCAAATAAAAGGAAATTAAAGATTTTTAACTTTTGAATTACGATTCTGTAACGTGTTTTTTGATTATTATAATACAATTTTATAAATTTGTAACTAGTGATTTTATATAACTAAATGAGGTATTAAT	d__Bacteria	p__Bacillota_A	c__Clostridia	o__Oscillospirales	f__Acutalibacteraceae	g__RUG592	s__RUG592 sp902763835	0.39619	2743978	96.12
FREE009715	1	igr_000841	FREE009715_c227	5590	5757	CO_F	tig	Trigger factor	B	16	2.0455	0.528881	6.66662e-05	0.000253332	TRUE	TATACT	TTGACA	22	44	TTTCATCACAAGATCCAGTTTGTTGACAGCCGAAAACCGTATGCTATACTGAGCCTTGGGAGCCGGAGAGCTGAGCAACCTCTCAGGGCTCTGGGCCATTCCCTCAGGTAGAGTTAGAAGGACCACCTTCCGTTCTCTTTCAATCTAAACAGCCGCTAACGGGGAACT	d__Bacteria	p__Acidobacteriota	c__Terriglobia	o__UBA7540	f__UBA7540	g__SCRD01	s__SCRD01 [species 14281]	0.5798	4286603	70.89
FREE009715	2	igr_001809	FREE009715_c91	15928	16155	CO_F	uvrA_2	UvrABC system protein A	C	17	1.1478	0.478216	5.99996e-05	0.0847591	FALSE	TATAAT	TTGCCT	111	134	CCGATCGCTGTGATTTTCCGCCGCCTCTCTTCCGGCCGTGAGTTATCGCTCGACGAGTAGTTCCCGCCACCGTTCGGAGGCTTTCCATCTGGTCACAATCTGGCCTTCGCTTTGCCTTGATAACCTCGCCAACCTATAATTAGAGGTTTAGACATTAAGGTCCGGAAGCCTCTGTGTCCTGCTGGAACTCTTGTTCAGAACAGAGCTCGCAGTATTTCGAGGAGAAGG	d__Bacteria	p__Acidobacteriota	c__Terriglobia	o__UBA7540	f__UBA7540	g__SCRD01	s__SCRD01 [species 14281]	0.5798	4286603	70.89
FREE009715	3	igr_000159	FREE009715_c119	312	1087	CO_F	rsmA_2	Ribosomal RNA small subunit methyltransferase A	C	16	-0.0886456	0.460391	0.00183999	0.0303045	FALSE	TGAAAT	TTGCTT	635	657	TTTATCCCCGGATTGTAATTCTTACCCGCCGCGCATTTGTGGCACATAAATTGGTAAAAGCAGTAAATCTCAAGCCCTCGTAATATGGATAAGTAATATAATATAAATGACTTATTAGTTTTTATATTTTTGTCTGCTAAAATCCCATACGTCCCATTTGCGGTATTTACGGGCAAAATGCTAGCCTAGTTATGGTGGCTATATCAACGGGCGTGGCGCGGGTGTTGCAGGCGGAATAGAAGCGCCGGGTGAAGTCGTCCCCCTCTCTCCGGGCCGGGTGGCGGAGTCGGTTATATAATCCCATCTGGCAAAAGTGCCCGGGATTATCAGGCCGAAGATGCTTCGACGTGTGGAGTCCTGGCGCTTGCGGAGAGCGCGCGCGGGTTCGGCAGCGCCGTGGGCGAACGCCAGCGCGATGCCAGGCTGCCTGTTGATCGCATGCCGCCGCCGGAAGTAACAGCCCGAATCCAGGGAAAAGCCGCCGAGCCTGCAGCGACCGCGACGGTGGCCACAGGCTGACTCTCTCGCGGCCCAATCGTCCACGCGTTCGCGCCGGGAGAATAGTGGCAACGCGAATAGCCGAGCATCTAACGCCGGCAGGCACGCTGCCCGCGCGGAGCAGGGACATGCAGCTATTGCTTTGCCAGGCGCTCAAAGTGAAATCCGCTGGCCGCAGACACGAAGCAGTGGCCGGAATGTCCAAACGATACAGGTTGCATGGACAAACGCCATTAGCCTGCATCGAGTGTGTGTCTGGACGATAAGGAAGCGCCACC	d__Bacteria	p__Acidobacteriota	c__Terriglobia	o__UBA7540	f__UBA7540	g__SCRD01	s__SCRD01 [species 14281]	0.5798	4286603	70.89
FREE009715	4	igr_001616	FREE009715_c66	8707	9001	CO_F	pnp_1	Polyribonucleotide nucleotidyltransferase	C	16	0.143099	0.450243	0.00186665	0.02293	FALSE	TTTTTT	CGGCAG	63	85	GCGGCTGTGAAGGAAAACGCGAAGACACCGCATCAAATTGGCCCTACTGGATTGAGCGACCCCCGGCAGGAGTGCCTCGGGTCGCTTTTTTGCATCATGGGGTTTTTGCGGGTGTCGATGGGGGATTGATTTTTTCACCAAAGACTTGCCTCGGTCCGTGGTTCCCACAACAAAATTTAACAAGGCTATCTGAAGTCCCTGCCGCGAAAGGCTGGCGCCGGAAGTGGATTCCGGAGCGTTCTCATGGCACAGAGTGGACGGGGCAGGCGGCCAGCGAAATTCGGAGGATAAATTA	d__Bacteria	p__Acidobacteriota	c__Terriglobia	o__UBA7540	f__UBA7540	g__SCRD01	s__SCRD01 [species 14281]	0.5798	4286603	70.89
FREE009715	5	igr_000284	FREE009715_c139	1591	2113	CO_F	der	GTPase Der	C	16	0.0988882	0.444337	0.00211999	0.0220043	FALSE	TAGCGG	TAGCAG	260	282	GATAACCACCCGCTGTCCACTGCGAATGAGCGGCACAAGGTAAGCCAGCGTCTTCCCCGTGCCGGTACCGGCCTCGACAATCAGGTGCTGACCGTTCTCGACCGAAGACTCGACGGCCTCGGCCATTTCCAACTGGCCTGGGCGGTATTCGAAGGTGGGATGATGTCGGGCCAGCCACCCCGAGGCCCCGAAGATCCGTTCGAGCGGAGCTTTCTGCGTTGTTGCTTGGTTCTTGACACCCATGATGTGCGCTGCAAGCTTAGCAGGATACTGAGGAATTTGTAGCGGTGGTCCCGGTCAAGCGCGACCGCCACTCGTGTATTAAAAAACGGGCCTGACGGCCAGGTGAGCTCGCCACTACACACCTCCAAACGAGTTTTTCAGCGGACCGTGAAGCACCCGAGCCAGTCTGGCGGGAATCCGCGACCTCCGTTAGACTGGAAATCCAAACTGAATGTTCATTGGCAAGGATAGCACAGAAGCTTTCAGGCCGAATGACGCAACCGTAGCAATTGAGTGATCG	d__Bacteria	p__Acidobacteriota	c__Terriglobia	o__UBA7540	f__UBA7540	g__SCRD01	s__SCRD01 [species 14281]	0.5798	4286603	70.89
FREE009715	6	igr_000139	FREE009715_c114	10051	10253	CO_F	thrS	Threonine--tRNA ligase 1	B	18	1.18544	0.441858	0.000286665	0.00513997	TRUE	TATCGT	TTGACC	135	159	CGGTGAGCTTACCTCGCCATATGGCGGTCCCGCTCGGCGGGGCCGCCGCTACGCGCGCGGACCAGTGCCGAAAGACAGGCTCGGCTCAAGTTGCTGAGCAATAGAGGCTCGCCCGCAATGGCAGCGCGAATACGTTTGACCGGTTGGAAATCTCTCTGATATCGTATCGCTTTACACCCTAATGGGAAGAAGGCTTCTAAGTC	d__Bacteria	p__Acidobacteriota	c__Terriglobia	o__UBA7540	f__UBA7540	g__SCRD01	s__SCRD01 [species 14281]	0.5798	4286603	70.89
FREE009715	7	igr_000948	FREE009715_c248	15469	15690	CO_F	uvrC_2	UvrABC system protein C	C	17	1.62213	0.432449	9.33327e-05	0.019222	FALSE	TAAAAT	TTGACC	170	193	CATTCCTCATTGAGCCACAGCCAGATGTTCCTTTCGGCAACCATTCACGCGCAAATGTGGCACGGGCGCCCCGCCCGTGCGTGGCTCAAAAAACACGGCCAGGAGTGGCCGTGCCACCAAATCGAAAGCATCCTTTGTCGGTACCGGTCACCGTCGAAGGCTGACCGACCTTGACCGGCTTTTGCTCTCAACCTAAAATCGTTTCAAGTGCCGGGAACAATC	d__Bacteria	p__Acidobacteriota	c__Terriglobia	o__UBA7540	f__UBA7540	g__SCRD01	s__SCRD01 [species 14281]	0.5798	4286603	70.89
FREE009715	8	igr_000850	FREE009715_c229	4785	5182	CO_R		MacB-like periplasmic core domain protein	C	16	1.14524	0.425638	0.000359998	0.00989138	FALSE	AACAAT	TTGATA	131	153	ACACCTTCAGGAGGCCCAACCGGCACGGACAGTTCTTGCCGCTAGTTGCGGCGAACGCTCCGGCGGACTTAACCATCCTTAAATTTTCCTGCCCAGCTCCTTCCCAACTAACCTTTCCTGCGAAGTTTTCGTTGATAGTCATTAACAACTAGTAACAATCTCGGCTGGCACTTTCCCGATCCCCTGCAATCCCGGCGAAATTGCCAGGCGGGCATTCCCACGAGCGCCGGTTCCAGCACTCGCCACAACTCCGCATCGGAAAAACTCATCCAATGCCTTAAGATAATAATGTAAACAGAATTCATGTCCCGGAAGCACTCTGAAGGGAGCGGACGAACGCTGTGCTCAAGCTTATGCTGCGACAACTCCTGCATCATCCCGTCAGGATGCTGCTCTCC	d__Bacteria	p__Acidobacteriota	c__Terriglobia	o__UBA7540	f__UBA7540	g__SCRD01	s__SCRD01 [species 14281]	0.5798	4286603	70.89
FREE009715	9	igr_000450	FREE009715_c168	13752	14033	CO_R	pcm	Protein-L-isoaspartate O-methyltransferase	C	17	0.431706	0.409487	0.00106666	0.019222	FALSE	TTTACT	TTGACC	176	199	CAGATCTCGGCGAAAGCAGCTCTGCAGTTGGCAGAGAACGGGTTTCTGACGAAGGAACTCAACGTGGGTTGGAAGGAATGGACCCACAACCGCCATCCGGTTCACCAGGGAAAAGCCGACGGCTTCCGGTGTGAATGCAGCAAATAGGCGGCTCCGGAGCGAGGGTGGCCATGGCTTTGACCGGCCGAGCAGCGCGCCGTTTACTCGAAAATTCCCCTCGACTCAGGCGCATCAGGCGGTCATGATATTTCTCAGGATGCCTGCGCGGGCCTTGTGCCTCGA	d__Bacteria	p__Acidobacteriota	c__Terriglobia	o__UBA7540	f__UBA7540	g__SCRD01	s__SCRD01 [species 14281]	0.5798	4286603	70.89
FREE009715	10	igr_000435	FREE009715_c164	24685	24926	CO_R	rpoB	DNA-directed RNA polymerase subunit beta	C	17	0.35356	0.409396	0.000439997	0.0716549	FALSE	TAGCAT	CGGAAG	65	88	TTCCCTCCGGGCCAGGGGAACACGCTGGACAGGGCCAGATCACTGGTGTTTTCAATTTGAAGACCCGGAAGGCTGGTGTTGGCGATTGTAGCATCTCAATTCAGAAGAACTACGGCGGGGGTGCCGAAGTGCGCGTGAAAGGGGTTCGGCATCCTTCCGCCCCTCTCATGCATCCAATTAGAAGCGTGCATGGATCTCCATTGATTCGTAGCCCTTTAAAATCAAAGCAAGGAGCATAACGA	d__Bacteria	p__Acidobacteriota	c__Terriglobia	o__UBA7540	f__UBA7540	g__SCRD01	s__SCRD01 [species 14281]	0.5798	4286603	70.89
FREE035615	1	igr_001129	FREE035615_c1	3336860	3337255	CO_F	fadF_1	putative iron-sulfur-binding oxidoreductase FadF	C	18	0.988865	0.543602	0.000279998	0.0145676	FALSE	TAGACT	TTCCCA	109	133	GAACGTCGAAAAAGAGGGCGTTCTTCTTTTTAATCCAGAGAAATGAAGCAATGACTATCTTGTATGACGCATGATTGGTTTTAAATACGCTATACAAGATAGTCATAACTTCCCAAAGCGAGGATCCCTCGTATAGACTTTACCTCGGCGCCATTCATCTCCTCTTCCACCGAATGACAACCAATCTACTCAAACAAATCGCAGCGAGGTCGCTCCTCCTGTTTAGTTTTTCATTTCTCAGAACAAAACACCGGCTTATACGTTCTCTAACCAGAGAGGTTACGTCTCTTTCTTATTGAATCATAATATTATTTGTAATCTTTCCAAATTAATCATTATGCATGCATAGTATTGATTAGTATAATTATATTTGTAATTGAACCTGAAATATTAGTT	d__Bacteria	p__Bacteroidota	c__Bacteroidia	o__Sphingobacteriales	f__Sphingobacteriaceae	g__Sphingobacterium	s__Sphingobacterium psychroaquaticum	0.4166	4396536	95.25
FREE035615	2	igr_000473	FREE035615_c1	1405323	1405958	CO_F		hypothetical protein	C	18	0.146924	0.501455	0.000773328	0.0362558	FALSE	AATAAT	TTGATT	580	604	AGAAGGGGGCTCCTCTATGCCGGAGGGGCATACTCCTCTTTGCGGGAGAGGCATACTCCTCTTTGCCGGAGGGGCATCTTACTTTTGAAGCCAAAAGTAAGCAAAAGCTTGTCGCTAGGAATATTTGCAGGATGGGCAGTGCATGGGCAAGTTGCTACAGATGCAAATATTCCTCAGGCGACATAAAGTGATTATGGGTAGCTAGAAGCGATATAGTTAGTCTGTAGTTGGTAGTTTGTAGTTTATTGTGAGTAGTGGGGCGTGAATGATAAGTGTCACAAAGCTGATAAGCCCAACGTGGCTATTCGCATACCACGTCATCTCGACTTTGGAGAGATCCATAAACTATCTCGGTAAATTAATTCTTTGCCCATATGAGCTAGCTATGACGCTAAGGGCCAAATAATAGCGTACTAAAGGTGGGCGACCGCAAGGGGAGTCCCTACGTATGGCTTATAGATGTTTCGACAGACAGGACTGTCGCAGGATCGTCGAAGGGGTAGTTCATCGACCTAACTACGAACAACCACAGTCGTTTATATGCCACGTACAGAAAACAGCAAAAAATATCGCAAATCCCTTGATTTCAATTGATGCTTACTAAAATAATGCGATATTTGCAGTAATATTATGAGC	d__Bacteria	p__Bacteroidota	c__Bacteroidia	o__Sphingobacteriales	f__Sphingobacteriaceae	g__Sphingobacterium	s__Sphingobacterium psychroaquaticum	0.4166	4396536	95.25
FREE035615	3	igr_000738	FREE035615_c1	2189199	2189575	CO_F	lysC_2	Lysine-sensitive aspartokinase 3	C	17	-0.204387	0.488085	0.00315998	0.0206141	FALSE	TGGGAT	AAGAAG	126	149	TACTTCCGCATAATATAGATGCGGCGCAAGAGCTTTTACAGCATTTGCGCCGCTTTTTTTTGAGAAAAAATATAGAAATATAAAAAAATAAACCATCGTTGTTTATTCTTTGACTGCTGCTGTTTCAAGAAGATTTTTTGTGCATTGGATGGGATCAATGAACAAAGGCCAGAAATGAGCATCGAAAAGGGATATTGTGCTAAAAGTATACGAATAGATGAGGTTGGAAAACACGTTGTTTTTTTTGTTTTGTTTATTATAATACAGACTTTTGCATTTTTAAACACGGATAATTAATACTAATTACTTCGTACCTGAGACGTATTGCTTCGTATTTTATATGCGTTACTACGTGCTTATGTACTTAAATAAAACTT	d__Bacteria	p__Bacteroidota	c__Bacteroidia	o__Sphingobacteriales	f__Sphingobacteriaceae	g__Sphingobacterium	s__Sphingobacterium psychroaquaticum	0.4166	4396536	95.25
FREE035615	4	igr_000420	FREE035615_c1	1249876	1250292	CO_R	rnr	Ribonuclease R	C	16	-0.444703	0.486735	0.00305998	0.043984	FALSE	TAAAAA	TAGCAA	150	172	CTGTACTATAACAAAATACACACATTTAAATAAACAAAACAAACAGATATATAATTTTTAGCAAAACAAACAAGCAGAACCAAAAACAACCGCCTCCATACAAAAGAGTCTTAGAGGGCTCAGAACTCACCTTAACACATTTAACAATTTTAGCAAAACAAATACTAAAACCTAAAAATCAAATAGATAATATAGCTAAAATAAACAAATAATAAACAAAACAAATTCCACACGAATCCGTTCAAAAGAAATCCCTATACAACATCCCCTTGTACATCTTTTTTCCGTACCTTAGACAATAGGAAAACTAACAATCGATATACGAAGCGAGCGCTCTTAATTATAGCAAAGACACTCCCCTCCCCTTGGAGCAACTCATATAACGAAAGTCCTTTTTAAGACACGAAAGAAAGACAG	d__Bacteria	p__Bacteroidota	c__Bacteroidia	o__Sphingobacteriales	f__Sphingobacteriaceae	g__Sphingobacterium	s__Sphingobacterium psychroaquaticum	0.4166	4396536	95.25
FREE035615	5	igr_000466	FREE035615_c1	1391975	1392061	CO_F		Preprotein translocase subunit	C	16	0.361504	0.479837	0.00130666	0.0668038	FALSE	TATAAT	TTGACT	28	50	GTGGTTTTTTAACACTTTACTTTTAATTTTGACTTTTTGAGTCTTTATTTTATAATTTTGACTTTTTAATTTTTACTTTTAAATATG	d__Bacteria	p__Bacteroidota	c__Bacteroidia	o__Sphingobacteriales	f__Sphingobacteriaceae	g__Sphingobacterium	s__Sphingobacterium psychroaquaticum	0.4166	4396536	95.25
FREE035615	6	igr_000964	FREE035615_c1	2788975	2789161	CO_R	rhlE_1	ATP-dependent RNA helicase RhlE	C	16	1.06849	0.434884	0.000399997	0.0159662	FALSE	GACCCC	TAGCCA	20	42	ACGGTGTGTATCTAACAGGTTAGCCAACCGATAATTTCTGTTGACCCCTTGCGGATTTGGATATATTCCGTTATTTTTATCAAAATCCTGCACTTTTGTAGGTGCTAAGGTTCTCGTTTATAGGGAGAAACATTACTGCCTGATAGGCGAGGGACCTTATGATTACATGAAATAGAACTGCAATAGA	d__Bacteria	p__Bacteroidota	c__Bacteroidia	o__Sphingobacteriales	f__Sphingobacteriaceae	g__Sphingobacterium	s__Sphingobacterium psychroaquaticum	0.4166	4396536	95.25
FREE035615	7	igr_000286	FREE035615_c1	854654	854893	CO_F	rlmI	Ribosomal RNA large subunit methyltransferase I	C	16	-0.167612	0.428031	0.00880661	0.00942256	FALSE	AAAAAA	CTGCCC	171	193	TAAAAGCCTCTTTACGAAAGTAAGAGGCTTTTTTTATTGTCCTTGCCTCAACAAGAGGACAACGTGCACATAGACTTATTATGGGATCCTTCGTAGTCCCTTTTGAATAAGAATATAATGATCTTTTAAGGGAAATTTGCTCCTGTTCCTCCATGTCTCTTGGTCTGCTATCTGCCCCTGTAACAACGAAAGGAAAAAAAATAAATCGATTTTTCCGAGCTATGCTTTATTTTTGCATCG	d__Bacteria	p__Bacteroidota	c__Bacteroidia	o__Sphingobacteriales	f__Sphingobacteriaceae	g__Sphingobacterium	s__Sphingobacterium psychroaquaticum	0.4166	4396536	95.25
FREE035615	8	igr_001230	FREE035615_c1	3607713	3607852	CO_F	lspA	Lipoprotein signal peptidase	C	16	0.636501	0.424711	0.00092666	0.0270849	FALSE	TATACA	TTGCAT	25	47	TTTTTGAAGATTCTTAAAATGGTCTTTGCATAAACAAAGACCATTTTTATACATTTATGAAAGGCTACACTAAACCCTTACTCCTTATCTCTCTTGTCTTATTAGTGGACCAATTATCTAAATTTTGGGTTAAACTAAAT	d__Bacteria	p__Bacteroidota	c__Bacteroidia	o__Sphingobacteriales	f__Sphingobacteriaceae	g__Sphingobacterium	s__Sphingobacterium psychroaquaticum	0.4166	4396536	95.25
FREE035615	9	igr_001092	FREE035615_c1	3231157	3231467	CO_R		hypothetical protein	B	16	0.00518238	0.424346	0.00324665	0.0253598	TRUE	GACAAT	TGGCTC	154	176	AAAGCATAAAAAAAACCTGAAGTTGGGAGCTTCAGGTTTTTCTACTAACCAATTATTAACCTAAATTATGAATTACTAGAATAACTGCAAATCCTGTTCCTTTATTGTATTTACAGCTTTTTTTAACAAAATATTAACGTTTTCGCGTCAAATCTGGCTCCTTGCAACACGAATGTGACAATGCCAAGCTCCTGCAGGCCTCTTGTCGAAAGGAATAGCGTTATGCATCCTGACGTTGTAGCTTATTATAAACACCCAGCAGATACAAAATTTTCTTTTTTTTGCTAAATTGATCCGCAAGAAATTTAGCC	d__Bacteria	p__Bacteroidota	c__Bacteroidia	o__Sphingobacteriales	f__Sphingobacteriaceae	g__Sphingobacterium	s__Sphingobacterium psychroaquaticum	0.4166	4396536	95.25
FREE035615	10	igr_001211	FREE035615_c1	3564874	3565048	CO_R	der	GTPase Der	C	18	0.227677	0.418543	0.00375331	0.0126997	FALSE	TATTGT	TTGCGC	59	83	TCAATACCGATTATTTGGTATATCAAATGGCTTTGCTTCATCGCAAAGCCATTTTTTTATTGCGCCTTAATAATAGCGTATTTTATTGTAACTTTGTACCCTTGTATTTAGTATAATACAGACATAAAAATTTAGTTGCCGTGAGGTAACGCGCGAGAAAAATAATACGAAAGAT	d__Bacteria	p__Bacteroidota	c__Bacteroidia	o__Sphingobacteriales	f__Sphingobacteriaceae	g__Sphingobacterium	s__Sphingobacterium psychroaquaticum	0.4166	4396536	95.25
FREE037591	1	igr_000153	FREE037591_c155	2212	2534	CO_F	fmt_1	Methionyl-tRNA formyltransferase	C	18	0.192604	0.622414	0.000886661	0.0325977	TRUE	TAAAAA	TATCCA	108	132	CGATGACTTGAAATCAAGAACAGGGATTTACATCCCTGTTTTTCTTTTAATGATTGGGATCTTTCAGGGCACCGTCGTTGATTGAGATAAGGCATTCTGTGTCGAATTTATCCAAAAATAAAAGTATTATGGTAAAAAAGAAATTATTCGGTATCTTTACCTGAAAGAATTTCTTCACTAAGAGCACGGAAAAATTAGGACTGAAGTATCTTAGGTAGACTTGCGCAAACAATTTAAGGGGTTGCTGGGCAGGACGATAGTATTAACGATTAAGAGCCTATTCTTGCTAAGCAAACAATAAAATAGACAAAGCCAGGAGAGTT	d__Bacteria	p__Chloroflexota	c__Anaerolineae	o__Anaerolineales	f__Anaerolineaceae	g__T78	s__T78 [species 5839]	0.50987	2271615	76.82
FREE037591	2	igr_000023	FREE037591_c107	2818	3043	CO_F	rpoB	DNA-directed RNA polymerase subunit beta	C	17	0.932583	0.587836	0.000253332	0.0298452	TRUE	TATAAT	TTGCGG	51	74	GCTCGACGTTCTTTTTTAAGGTCGTTTCATGGAGCAAAAGCAGAAAAATGCTTGCGGGGACTAAAGAGGAGTGCTATAATTCAAAATTCATAGTCGAACATAGAAAAAACCAAAAAACTATTGACTCATACACCGATTTGTAATATAATAATCGCTTGCGCTTAATGCCTGAACTGACGCGTGGAATGCGTACCGCCCCACGCTTTTATCATGTTAGGAGATATTG	d__Bacteria	p__Chloroflexota	c__Anaerolineae	o__Anaerolineales	f__Anaerolineaceae	g__T78	s__T78 [species 5839]	0.50987	2271615	76.82
FREE037591	3	igr_000382	FREE037591_c213	5362	6347	CO_F	nrdR	Transcriptional repressor NrdR	B	17	0.0127401	0.551023	0.000566663	0.0262798	TRUE	TAAAAT	TTGTCT	881	904	CAATTCAATCAGGATCTCCTGACAGTGCTGAGTAGATTCTTCCTCCGAATTAACGGAGGAAGAATTACGGCGAGGCTGTAAAAGTTCTCAAACCCGATTTGTATCTATACTTCGCGGCAATTTTTAGCCTGGATCTAATTCGGGCTTTTTTTGTTTGTAGGCTGGGAATTGTTTAATCCTTTTTATTTGCCGATACCCCAAGTAGTCCAATAAGATCATTACTGAGATTTCAATTCTTGTGATCTTGTGAACCGCCACTGCAAGCTCCGCTTAGGGCAGATCGCCATACCCTGCTTCGCGGGCACAGGCTGCTTCGCTCGCGATTACAACAGCAGGCGTAGGGTGGGTTGGTGTCAATTGATATCAATCAAAACCCACTCTCATATAAACAACCCACCAATGGATGCAAATCTTTTTTACCAACTGTTGGTTTAGTTTACATGCTCAAAGAGGCTCCGTTTCTTAGCCAAATAAATCGCTGAGAGATCCTCCGTCATCCTAGCGAAGGATCTGGTCTCTGGTGATAAGATTCTTCGCAAAATAGGCGCAGAATGACAAGCATTTTCGGCTTGCGTTCATCAAGCGCACCAATATCTGTATAAATATGTTATTAGCAGATCGCTACGCTGCGCTCGCGATGACGAAAATGCCGTATTGAAATGCGCAACACCCAATACTCACCCTGTCAGGCCTACAAACTGACACAAAAAAGGAGAGATCACCTTAGCCGCTTTTACCAGAAATTTGATAAGTAAATTCCATTAACGGATTTAACATTTTTTGAAAAAATCGATCGCTGTACGTAAAAAGCCGAATCTACGCGCAAGGATTAGTCTTTTCTTAAAATCTTAAAAGTTTTAAGGTTATTTACCTGATTTTTCTTGTCTTATCTGGTGGCCTGTGCTAAAATCTTTATACTACATGTGGGGGTGAAATACGTGGATCCCCCACATTTAGGGGTTCAATTTTTTTGAGGAGTTTTTTTT	d__Bacteria	p__Chloroflexota	c__Anaerolineae	o__Anaerolineales	f__Anaerolineaceae	g__T78	s__T78 [species 5839]	0.50987	2271615	76.82
FREE037591	4	igr_000450	FREE037591_c228	6110	6262	CO_F		Putative multidrug export ATP-binding/permease protein	C	17	1.21635	0.493781	0.000133332	0.0444367	FALSE	TATACT	TTGACT	70	93	AGGTAATTCCTGTTCACAATAGTCAGTTCCGAGTTTTCAGAAACTACAATTGGCAATATTGTAAAAACCTTTGACTCTATAGATTCAGCCGTTTATACTTCTTCATTTGTCAGCACAAACTGAAAGCTTGGTTTTGGCTGAATTGGAGTTAGA	d__Bacteria	p__Chloroflexota	c__Anaerolineae	o__Anaerolineales	f__Anaerolineaceae	g__T78	s__T78 [species 5839]	0.50987	2271615	76.82
FREE037591	5	igr_000048	FREE037591_c113	14006	14114	CO_F	uvrA	UvrABC system protein A	B	18	0.165396	0.47231	0.000253332	0.0268732	TRUE	TATAAT	GTGTCT	55	79	ACAATTTTTCTGTTTCCCCTTAACCCAAAGATAACCTCGGAAGTATAATCGCTGGGTGTCTAATTCATAGAACATTTGATATAATAATTGGTTGGAGATTAACCAGATT	d__Bacteria	p__Chloroflexota	c__Anaerolineae	o__Anaerolineales	f__Anaerolineaceae	g__T78	s__T78 [species 5839]	0.50987	2271615	76.82
FREE037591	6	igr_000208	FREE037591_c170	1274	1651	CO_F	ileS	Isoleucine--tRNA ligase	C	17	-0.0839186	0.467413	0.00255998	0.0210777	FALSE	CATGCT	TTGCCC	215	238	AGGACCTTCGCAAGAAGGTCTTTTTTTGTTAATAACAAAATTTGACAAGCTTTTCCAGCTATGAGATAATTATTTTTTGATCGGCAGAGACGGAAACGAGTATTGCAGGCAGGCTGATAGCGAACCGGGTTGGTGGAAGCCGGGCAGAACCACCTGTAGGAAAATCCTTCCAGAGCCGCAAGCTGAATTCGTTCAACGAGAGTAAGCGCGCCGGATTGCCCTTCCGTTACAGAGGGTGCATGCTCCATAAAAGGGCATGGGTTAAGCGCTCAGCATGACTGAGAAGCGGGGTGGTACCGCGAGTTTCGGCTCGTCCCTGTAGTGGGACGGGCTTTTTTATTTCCAGGCTGGTGAAGATCAGCCGCAAGAGGAGCAATT	d__Bacteria	p__Chloroflexota	c__Anaerolineae	o__Anaerolineales	f__Anaerolineaceae	g__T78	s__T78 [species 5839]	0.50987	2271615	76.82
FREE037591	7	igr_000385	FREE037591_c214	5211	5435	CO_R		ABC-2 type transporter	B	17	-0.192011	0.447145	0.00233332	0.00923327	TRUE	TACAAA	TGGTAA	183	206	CCTTGATATTTATTAACAACATAATTTTGCAGTTAATCAAGCCGCCCATACTGGCTTCTATTCTCAGAGGCGATCTCACGCATTAGTGGTCATGCCACAAAAAATCCCTGTGCCTGCGTAATCGAAAACGCTCCGGCTCAAAGCCTGCTTAGCCGATCGTCTGGTTTGCCTGATCCTTTCCTATGGTAAGATTAAAAACTGTTTGATACAAAAAAGGTGACAAAA	d__Bacteria	p__Chloroflexota	c__Anaerolineae	o__Anaerolineales	f__Anaerolineaceae	g__T78	s__T78 [species 5839]	0.50987	2271615	76.82
FREE037591	8	igr_000541	FREE037591_c48	9110	9283	CO_R		MarR family protein	C	17	0.850573	0.427195	0.000586663	0.0206141	FALSE	TATAGT	TTGACA	113	136	CACTATCCCCCCCTAAATATAGCAGGAAAATCCGTCCCAAAGCGCTTTTTGCCTGAATCCTTTGCCTCCACGGGGGGGGGATTCACAGCTTTTTTCAGGATTGTAAATTCGTCTTGACAATCCATCGTGCCGGTCGTATAGTTAAGCCCGTTTAACTATCAAGGCAGGTTTACA	d__Bacteria	p__Chloroflexota	c__Anaerolineae	o__Anaerolineales	f__Anaerolineaceae	g__T78	s__T78 [species 5839]	0.50987	2271615	76.82
FREE037591	9	igr_000441	FREE037591_c226	7154	7334	CO_F		Winged helix-turn-helix DNA-binding protein	C	16	0.594253	0.422568	0.000719995	0.0289259	FALSE	GATGAT	TGGATA	14	36	GAGTTCTTAAAGTATGGATAAGCCTGCCAGCCAAGGGATGATTGTGTTTGCATTAGACACATTCCGAGTTGAATTCATCATAATGCGACTAATCCGTGATAAAAGACAGCAAAAAATGGATACTCGCCTAAAATGATTAACCTTTGATTCTCAATACACAAAATTAGAGGCAATTGCCCTG	d__Bacteria	p__Chloroflexota	c__Anaerolineae	o__Anaerolineales	f__Anaerolineaceae	g__T78	s__T78 [species 5839]	0.50987	2271615	76.82
FREE037591	10	igr_000254	FREE037591_c180	507	1108	CO_F	mfd_2	Transcription-repair-coupling factor	B	18	0.747767	0.418364	0.00340664	0.0188732	TRUE	GACCAT	TTGTAA	407	431	GATTTGGATAGAGATTAAAAACGGTCTCAAGACCGTTTTTTGTATCCCTGGCGATCACAAATAGAGAGACTGCCGGTATCAGATGTTAGTACCCGAATTCCCTTCTATGTGTCCAGACGAGACATCACTGAATTTCTTGTCTGTCATTGCGAGGAACGAAGCAATCTACACTCTTAACATAAGGACACTTAGCGGTTCACAATGAAACATAAACTAGAGCTGCTTCGCAAACGATAAATGTGATTTTGCTCTTTCATTCAGGTGTTCTTGGTTTACCTGAAGTTTAGATTGCTTCACAAGTGATGTTCGCAATGACAGAAAACACCTCGCATCGACGGCTCGTCAGGAACCCATAAGGGAAACTCAGTGGGATCTAGAAATGATCGCAAGTCTGTTTTTATAACTCTTTGTAATCAACCGATAAGAAATGTGACCATAGCATTTTAAAAATGCTTTATCTTGCGCGTAGTGACGGCATGTTTATTGACAAGAATGGTTGTTTGGACCGGGAATCGGGGCGAATGATGACGATTGAGCCGCTCGTATTTGTAGGAAAACAGCCGTAAATCGATTATCATTAGGCATGGGAAACGGGTCCTGGT	d__Bacteria	p__Chloroflexota	c__Anaerolineae	o__Anaerolineales	f__Anaerolineaceae	g__T78	s__T78 [species 5839]	0.50987	2271615	76.82
FREE095650	1	igr_000402	FREE095650_c158	1397	1619	CO_R	rpsL	30S ribosomal protein S12	B	16	1.38989	0.491191	0.000166666	0.00187999	TRUE	TATATT	TTGCCA	138	160	CCGGTTGGATCAAAATATTTGATTCGATTCAGAGGCCTGGTGGCGAATGAGGAAGCGCCGCTGAAGCTTAATGGCGACTCCCGGTAGCCGGTTTTGGCGACGGGCGGGCCATGATTCCAAAAAATCCGGAAAATAATGTTGCCACCGGTCGCGGGTTTGATATATTCCGCGCTCCGTTTCTCCAAAAACAGAGACGGTAATTTTACCGCGATTTTTAACGCAA	d__Bacteria	p__Verrucomicrobiota	c__Verrucomicrobiae	o__Pedosphaerales	f__UBA11358	g__UBA11358	s__UBA11358 sp903870815	0.58831	3166337	86.8
FREE095650	2	igr_000910	FREE095650_c67	1402	1711	CO_F	rpsA	30S ribosomal protein S1	C	16	0.968818	0.490659	0.000193332	0.0312224	FALSE	TATGCT	TTGCCA	107	129	TGATTTAGCCTTTCCCAGGGCCTTTGCGTTTTAAGACTTTGTTTTTGTACCCTCCGCGCTCTTTCCAACTCTTCAACTCTTCAACCCTTCAACGTTTCATTTCCCCCTTGCCATTCTTCGCGTTTTCCCTATGCTTCACCCTGCCTGAACGCCGCGTGTGCGGATGTTCGATTAAGGCTGAGAAAAAACCGTTAAACCAACAACCTAATCTTTAACCTCCGTTGCCCCGGCAGCGTTCGTTAGTTAGGCAATGGAGTCTTCCCGTTCCATTTGGAACGAAAAGCCTCCCGCAGTCCAGTCCCGTAAAGTT	d__Bacteria	p__Verrucomicrobiota	c__Verrucomicrobiae	o__Pedosphaerales	f__UBA11358	g__UBA11358	s__UBA11358 sp903870815	0.58831	3166337	86.8
FREE095650	3	igr_000567	FREE095650_c25	489	772	CO_F		hypothetical protein	A	18	-0.318771	0.473574	0.00893994	0.000186665	FALSE	GACTTT	TTGTTA	47	71	TCGGATTTTTATATCAAAACGCCGGCAGGCAACTGCCGGCGTTTTTTTTGTTAATTTTACTTCCTGACCAGGACTTTGAATCCCGTAGGGACATCGCGCTGCGGTGTCCCCGCCCGCGCGGAGTGGGCGGAACAAACCGTAAACAATTTTACGCGCGGTTACATTCGTCCCGTCGCCTCACGCCGCACCTTTCCGCCGGTGCTGCGCCGCCGGCTGGAGGATTTTCTGGTCGGGCCGAGTTGAATTTGCTTTCGCCAGTAGCCTGTGTTTGCTAGATAAATGTC	d__Bacteria	p__Verrucomicrobiota	c__Verrucomicrobiae	o__Pedosphaerales	f__UBA11358	g__UBA11358	s__UBA11358 sp903870815	0.58831	3166337	86.8
FREE095650	4	igr_000541	FREE095650_c21	40671	40913	CO_R	smc_1	Chromosome partition protein Smc	C	16	0.552894	0.443153	0.00211999	0.01036	FALSE	TAAAAG	TAGAAA	83	105	CCGGTGTTGTTGACGCCATTTCTGATTTCGGCTCAACCTTGACCCAACACTAATTTTCAATTGACGAACTCGATATTTGGGCGTAGAAATTGGAAGTATTAACGGTAAAAGTCACGGTTTTAGCGCAATTCAAACCTCGGTTCCTCACCAATTAGTTGCGCTACAATCGGGATTGTGTACAACATATTGTGGTTTTCTCTTTACACAAACCGCCAGCTTTGGTTGGCTAGACCCAACAAGATT	d__Bacteria	p__Verrucomicrobiota	c__Verrucomicrobiae	o__Pedosphaerales	f__UBA11358	g__UBA11358	s__UBA11358 sp903870815	0.58831	3166337	86.8
FREE095650	5	igr_001085	FREE095650_c90	1370	1747	CO_F	htpG	Chaperone protein HtpG	A	18	0.775443	0.393763	0.00304665	0.000633329	FALSE	AACAAA	TTCACC	62	86	CCATCGATTTTCAATAAATTCTTGTTCGCGCACGGAGGAAAGTGATTGACCTCACCGCTTCATTCACCTTCTTGGGGGGGCTGCCAAACAAATCAGCGAACAACCGGAACGCCCCATTCAGATGATCAGGCAACTCACCCATCCGATAACGGCCAAGATGTTTAGGGTAAAACGGCGCGGCGGTTTATCATTCTTTTGACCGATCAATCTCTATCACCGATTGTGAAACCTTCGGTGATGCGCATAATAATCCTCTTTCGGTCACAGCTTCATGCTGGTCACGAATTGCAATAAATGGCCGGAGGATAAAAATAAATAGGTGAGTTGTAGCACGACGGCTTGACGTCCATGGCGTCGTCGATTAATAAAGCAGTCCCT	d__Bacteria	p__Verrucomicrobiota	c__Verrucomicrobiae	o__Pedosphaerales	f__UBA11358	g__UBA11358	s__UBA11358 sp903870815	0.58831	3166337	86.8
FREE095650	6	igr_000571	FREE095650_c25	7363	7662	CO_F		Thioredoxin-like [2Fe-2S] ferredoxin	C	16	-0.337011	0.393429	0.00878661	0.0444367	FALSE	AAGAAA	TTGCCC	36	58	TCCTCAAATTTTCTCCACCCGCCGATTAATAACCTGTTGCCCGCCGGTGAACCCGCGAAAGAAATGGTGTTCCGGCGCGGGCTGCGAGCAAATTACTTACCGCATCAAATGCCGTTCGGTTCCGGTCGGCAAATGATCAATTCTTGCCAAAAGTTGGTTTCCAAAATGATTCACGGCGCCAAAATAGCGTGCCAATTTAAGGTCTATATTTGCCAATTCTGGTAAGGCGCTGTTGCTGATACCGGTTAACCTGAAATTGTCTAATGCATCGCAGGCCGTCTGGCGATGCGGACAATTTTT	d__Bacteria	p__Verrucomicrobiota	c__Verrucomicrobiae	o__Pedosphaerales	f__UBA11358	g__UBA11358	s__UBA11358 sp903870815	0.58831	3166337	86.8
FREE095650	7	igr_000898	FREE095650_c66	47862	47996	CO_F	recA	Protein RecA	C	17	0.135505	0.381839	0.00210665	0.0610385	FALSE	TAATTT	TTGACT	72	95	CCGGCGAACGCCTTCCGGGCCTCATTCAGGTGGGGAATTTGACCCGGGTATTTAAAAGCCGGCGTTGACGGTTTGACTATTCATCGCCGTTTTACTAATTTCAGCGTTCCGGAAAATTACGAACTCCACTATTTT	d__Bacteria	p__Verrucomicrobiota	c__Verrucomicrobiae	o__Pedosphaerales	f__UBA11358	g__UBA11358	s__UBA11358 sp903870815	0.58831	3166337	86.8
FREE095650	8	igr_000511	FREE095650_c19	3211	3512	CO_F	glyQS	Glycine--tRNA ligase	C	16	0.275741	0.381703	0.00560663	0.0187576	FALSE	TTTAGT	AAGAAA	37	59	ACCCGAATACTTTACCTTCCAAAACTTTTTTTTGGTAAAGAAAAGGTAAAGAAATAATATTTAGTGGCCGCCGACGTGAGTCGGCTCAATTAAATGAATAGCACATCAGGGGTAGGGCGTTTAGTCCTCTGCCCCGCCGGTCTTTGCCGCCGGCCACCATTGCCAACCAACGTGATTTTGATTCGCCATGGCGTCCTGCACGGAGCATTGCGCCCTGCCTGAACTCCTTGCACAGGCCAACCGGTTTAGCCGAGCCTTCAGCATTGATTTCTGCGCGCCAATGCCGAACACTGGCCAGCCCT	d__Bacteria	p__Verrucomicrobiota	c__Verrucomicrobiae	o__Pedosphaerales	f__UBA11358	g__UBA11358	s__UBA11358 sp903870815	0.58831	3166337	86.8
FREE095650	9	igr_000393	FREE095650_c154	13062	13178	CO_R	lemA_2	Protein LemA	C	16	1.59125	0.375332	0.000313331	0.0182929	FALSE	TAGACT	TTGTTA	77	99	ACCTTACGGACTTTTTCGCGCTCCCCCGGCCGGGTGCTCGGGAACGGGGCGATTCCATTTATTGCTGGATTTTGTAATTGTTACCCGGCGGCGGGAAGTTAGACTGCGATTGTCCTT	d__Bacteria	p__Verrucomicrobiota	c__Verrucomicrobiae	o__Pedosphaerales	f__UBA11358	g__UBA11358	s__UBA11358 sp903870815	0.58831	3166337	86.8
FREE095650	10	igr_000291	FREE095650_c14	4085	4287	CO_R	pnp	Polyribonucleotide nucleotidyltransferase	C	16	0.326213	0.361226	0.00456664	0.01036	FALSE	AAATTT	TAGAAA	108	130	TTTAATTTGCGGTCGGTGCGGCTTTTTTTTTCACTTCAAGCCCGCCTTCCGTTCCTGGAATCTGGTTGTCCACGCGAACGCCCCGATTCCACCACCAAACACCTCGCGTAGAAAAATCGCCGCTTTCGGGAAATTTCATTCAGCTCCGAATGCGTTCGGGGTTCACTGAAGTTCCTCTGGGGGCGGCGGCCAGAAAGTAAGTT	d__Bacteria	p__Verrucomicrobiota	c__Verrucomicrobiae	o__Pedosphaerales	f__UBA11358	g__UBA11358	s__UBA11358 sp903870815	0.58831	3166337	86.8
FREE032973	1	igr_000088	FREE032973_c12	12829	12975	CO_F	lon2	Lon protease 2	C	16	-0.455076	0.559038	0.000959994	0.275734	TRUE	CATAAT	TTTAAA	105	127	GTGCGCTTCAAGCTTGGCACAGGAATTGTCTAAGGTAAGTTGTAATTGGCTTTAATTTGTCTCGACTAAGATGTAAAACCATTAAATATTTCTCAAAGTCCTAAATTTAAATCAATCTATAACATGACATAATGACCTATATTTAAT	d__Bacteria	p__Bacteroidota	c__Bacteroidia	o__Flavobacteriales	f__Flavobacteriaceae	g__UBA3537	s__UBA3537 sp002725015	0.37499	1666657	86.7
FREE032973	2	igr_000090	FREE032973_c12	17211	17888	CO_F	rpsA	30S ribosomal protein S1	C	17	-0.397224	0.538558	0.00195999	0.043984	FALSE	TAACCT	TTTCCA	351	374	ACCTAAGATCTATAAAGCTCAGTCCTAGGTTTTCACAACTTACAACTTGGTAATGATCAATTCTTGTTTGGGATGTATTAAATCAGGTGTTTTTAAAACGGCTTTATTCGCTTCAAAAATCGCATTGTATTTTTGGGGATATCCGTAATAATATTTGGCTATTTTGCTTAAAGATTCACCACTTTTTACAATGTGATGGTGGTACACACCCTCATCACCAATTCGGATATCAGCTTTGATATCACTGGGGTTATGACCGCCAATGGCCTTGATTTCATCGTAAAAAATGTTTTTTTCTTAAGTTGTTATGGCAGTACCTTTAATTCTAGGACTCCGTTTTCTTCTTAGACATTTCCATTTGTATGTTGAGTTTGTAACCTAGATCGAGCAAAGGCTGGTATTTTTACATTATCATAATTGTAAATTTCAAGGATATTAGAGCTTAAATCTAAAATATTTTTTAAAACGTTTCATTTTGATCAGCGATTTTTAAACATTTAAAGTTCATTTGGCTCAAAATCAGAAAGCTAAATATTTGTCCAACTTATGGAATAGTTGTATTATTGCATTCTTCTTAGCAAAAAACGGTTGGAGAGGAGAAAAAAAAATATAACACTTCTGTATGTGTTGCATTAAATCCAACCGGTTACACATACAGAATACAAACTACAATCAGCC	d__Bacteria	p__Bacteroidota	c__Bacteroidia	o__Flavobacteriales	f__Flavobacteriaceae	g__UBA3537	s__UBA3537 sp002725015	0.37499	1666657	86.7
FREE032973	3	igr_000212	FREE032973_c22	2603	2740	CO_F	pnp	Polyribonucleotide nucleotidyltransferase	C	17	1.48294	0.465945	0.000153332	0.0252404	FALSE	TAGCGT	AGGCCG	10	33	TTCCACAAAGAGGCCGCATGTCTCTTTTTAATTTAGCGTAATTTTACGCAAAGCACATAGAAGAAGCTAATTAAAGTTTTTCATTGGTCACAACACACACAACAACACAACACCAATGTTTAATTAGAAAAATATAAA	d__Bacteria	p__Bacteroidota	c__Bacteroidia	o__Flavobacteriales	f__Flavobacteriaceae	g__UBA3537	s__UBA3537 sp002725015	0.37499	1666657	86.7
FREE032973	4	igr_000283	FREE032973_c4	5117	5209	CO_R	ffh	Signal recognition particle protein	C	16	0.699947	0.419225	0.000339998	0.123819	FALSE	TAGCCG	TTGATT	16	38	TATTATTGAAACATCTTTGATTTTAGGAGTTGATAAATTAGCCGTCAATAAAAAAATATTTACTTACTTTTGTAAGGGTTTAAATAACTGTCA	d__Bacteria	p__Bacteroidota	c__Bacteroidia	o__Flavobacteriales	f__Flavobacteriaceae	g__UBA3537	s__UBA3537 sp002725015	0.37499	1666657	86.7
FREE032973	5	igr_000114	FREE032973_c13	41453	41583	CO_R	rpsM	30S ribosomal protein S13	C	17	-0.826725	0.362198	0.00831328	0.0989631	FALSE	GAAGAC	TTGTAA	50	73	AAAGTAACTAAGATGAAAGTAAGAGCATCCATTAAGAAAAGAAGTACCGATTGTAAAATCGTGCGTAGAAAAGGAAGACTTTATGTCATTAACAAAAAGAATCCTAGATTCAAACAAAGACAAGGATAATT	d__Bacteria	p__Bacteroidota	c__Bacteroidia	o__Flavobacteriales	f__Flavobacteriaceae	g__UBA3537	s__UBA3537 sp002725015	0.37499	1666657	86.7
FREE032973	6	igr_000382	FREE032973_c7	39910	40003	CO_R	rplT	50S ribosomal protein L20	C	18	0.805696	0.338837	0.000973327	0.0348856	FALSE	AACAAT	TTCAGG	64	88	ATGCTAAACGAGGTAAAACTATTTTTAACCATGGAGTTTGGCCTGTAAAAGACCCTGAGGTAAATTCAGGGCGCCAACTACAAAAAAAAACAAT	d__Bacteria	p__Bacteroidota	c__Bacteroidia	o__Flavobacteriales	f__Flavobacteriaceae	g__UBA3537	s__UBA3537 sp002725015	0.37499	1666657	86.7
FREE071969	1	igr_000762	FREE071969_c62	1733	1988	CO_F	prfB	Peptide chain release factor RF2	B	16	0.215769	0.482626	0.000319998	0.0199065	TRUE	TAAGGG	ATGCCA	45	67	GACCGAATGATTGAGACAGGAGAACTTTCCCACCGGTTGCGAGATATGCCAGAACGGATAGAAATGCTAAGGGGGTATCTTTGACTACGAGGGTCGTAAAGAGCGCTTAGCTGAGGTTCTGCTGCGGCTCGAGGATTCCAACATTTGGAGTAATCCTCGAGAGGCACAACAGCTTGGCCAGGAGCGGGCGAACCTTGAAGCCAGTACGAACGCGCTTGATGAGCTAACACTCAAGGCCGAAGAGGCAGCCGAACTG	d__Bacteria	p__Pseudomonadota	c__Gammaproteobacteria	o__Arenicellales	f__UBA868	g__UBA868	s__UBA868 sp003529705	0.52943	3177370	87.96
FREE071969	2	igr_000408	FREE071969_c24	25653	26153	CO_R	dppB_1	Dipeptide transport system permease protein DppB	C	18	0.0764922	0.458085	0.000539996	0.0676877	FALSE	GATAAT	TATCAA	440	464	GAAATGACTTGTACTTTATTGCGTCAAATCATATGCGAGACAGCAGGCCTCGCGGTAGACCGGGGCCTGCTTTTTACTCCAGCATGACGTGTAGTTCTGTGGAGGTTAATGCTCTGCGTTATTGACCTTTGGAGTGATTCCAGATTTGATTCTTGTCGGCGGACCTTACGGTCCGCCATTTATTTGCGACCGTGCTGAATAAATCTACCTGGAATTTCGCCGTATCAGATATCAGAAGTGTCCAAATGGCTTTTGAGACGGGGGTGAGAAGTTTCTGGATTGACCTATCAGTTCAATTTCAGATTTACGACGGGTCTACTTTGTAACAAGACAGGATACGATAGGGCGAACAGCGCCGTTTCAGGTTGTGCGTTAGATTAACGATCACTCGTTTTCATAATCAGAAAATACTAAGACGCCAAGTTGAGTTCTGTGTCTCTTATCAATAGCAGATAACCATTGAAGATAATCCTTAGCACTCTGAACCGGACGATTTACTCA	d__Bacteria	p__Pseudomonadota	c__Gammaproteobacteria	o__Arenicellales	f__UBA868	g__UBA868	s__UBA868 sp003529705	0.52943	3177370	87.96
FREE071969	3	igr_000500	FREE071969_c32	10407	10748	CO_F	rhlE	ATP-dependent RNA helicase RhlE	C	18	-0.243829	0.444128	0.00371331	0.0210777	FALSE	TTTGCA	TTGCGG	278	302	TTGTTTCGCTGCCAAAACGAGACCGCGCGTAGTGCTTTGTAGGGCCATCTTTGTTCTGCAGTCCAGTAGTACGGCGCCGAGGGTGATAGCAAGGGTGGGGTGCTACTACAGTCGTCATTTAATTGCTGGTAATTTTCACGTGAGCCCTGTATAGTCGCGCCTCCCCAAGAAGGGGAAACGCGTTTCTGATCGTGTGCTTGTTCCCCATCACCTGTGTTATTGCTCGTGGCTTTTGACGATTAATTCGCAACGACCTGGTTAAGCCAGGGCCAGCAGGGTTGCGGAACCCCCCATCATTACGATTTGCACTCACAGCGGCCTAATTGCCGTGAGGATTATATT	d__Bacteria	p__Pseudomonadota	c__Gammaproteobacteria	o__Arenicellales	f__UBA868	g__UBA868	s__UBA868 sp003529705	0.52943	3177370	87.96
FREE071969	4	igr_000726	FREE071969_c58	4025	4314	CO_R		Bacterial extracellular solute-binding protein	C	16	-0.207667	0.444085	0.0047133	0.017828	FALSE	TTTTTT	TTGACC	11	33	TACGGGAGTTATTGACCCAGTACAGAAAAAAGGTTTTTTGGCGGGCATCCTCCAGGACTGATTGTCTTAGTAGAAGTATGGAATTTAGGAGGCTGGAGTACTAAAAGTAAAGGTCATATCGTTCCATGCTAGGGAGGATTATTAGGTGCCGGCGCCAATTGTCCAAGTAACTTTTCAGTATAACATTGGCTAATGTTTCTACTATTTTCGCTCGCACGAAATTATGGTAATTTAGTCAGGTAACGATAAATAAAGATATACAACAACACTACATTGGGAGGAGTAAAGCT	d__Bacteria	p__Pseudomonadota	c__Gammaproteobacteria	o__Arenicellales	f__UBA868	g__UBA868	s__UBA868 sp003529705	0.52943	3177370	87.96
FREE071969	5	igr_000716	FREE071969_c56	12171	12311	CO_R	aroQ1	3-dehydroquinate dehydratase 1	C	17	1.74479	0.443579	0.000186665	0.0126997	FALSE	TAGAAT	TGGACA	87	110	AAGAGCAGCGACTATCCGGACAAGCAACTTAGTCTTATTGAAAATGGACAGATAACTTCATCGAAATTGAGTATAAATGTCGTAATCTGGACATAAAATCGCTAAAATTATAGAATATTGGCGAACCTAGGAAAATAACCT	d__Bacteria	p__Pseudomonadota	c__Gammaproteobacteria	o__Arenicellales	f__UBA868	g__UBA868	s__UBA868 sp003529705	0.52943	3177370	87.96
FREE071969	6	igr_000413	FREE071969_c25	20580	20774	CO_R	dnaN	Beta sliding clamp	C	18	1.21216	0.419883	0.000286665	0.0182929	FALSE	AACAAT	TATAAA	100	124	TGAGGATAAATTGTGGATAATGTCGCCTAGAATTGAACTCTTAAGGAAAGTGTTTTTTTATCCCATAATACCCTGCTCGCTTCCCACAGGCTTTCTAACCTATAAAGATTTATAAGTATTTGAAAACAATTAATAAAAATTGTTAATCAACTTATCCACAGGCCTTATTAACATTATCATCTCTCTAGATAAAAT	d__Bacteria	p__Pseudomonadota	c__Gammaproteobacteria	o__Arenicellales	f__UBA868	g__UBA868	s__UBA868 sp003529705	0.52943	3177370	87.96
FREE071969	7	igr_000053	FREE071969_c100	5163	5331	CO_R	murG_4	UDP-N-acetylglucosamine--N-acetylmuramyl-(pentapeptide) pyrophosphoryl-undecaprenol N-acetylglucosamine transferase	B	18	-0.403677	0.399795	0.00661996	0.0045133	TRUE	TTTGAT	TTGCGA	91	115	GGCATCGGTGTGCAGGAGCCGGCTAGTAGTAACTCGGGCCGGCTAAGGCAGTTGTAATAAAGATTGGGGAAGGCTAATTGGGTTTTGCCTGTTGCGATTGATGCAACTTTCATGGTTTGATTGTCTGTAGGTATGAGTGGTTCACAAAGAACAAGGAATAGGAGGGGGC	d__Bacteria	p__Pseudomonadota	c__Gammaproteobacteria	o__Arenicellales	f__UBA868	g__UBA868	s__UBA868 sp003529705	0.52943	3177370	87.96
FREE071969	8	igr_000331	FREE071969_c2	3990	4100	CO_R	btuD_2	Vitamin B12 import ATP-binding protein BtuD	B	18	0.311336	0.392983	0.00299998	0.00880661	TRUE	TAAAGA	TTGTTT	73	97	GAAAACTCGTGCTAAAGACAGATGGAGAAATTGTGAAACAGGGTCAAGTTCCTTCCACGACGTATCGGTGTCGTTGTTTTCTGAATAGAGTAGTTGCTAAAGAGTGAAACC	d__Bacteria	p__Pseudomonadota	c__Gammaproteobacteria	o__Arenicellales	f__UBA868	g__UBA868	s__UBA868 sp003529705	0.52943	3177370	87.96
FREE071969	9	igr_000600	FREE071969_c41	5956	6117	CO_R	hemC	Porphobilinogen deaminase	C	17	0.343883	0.389226	0.000773328	0.0623721	FALSE	TAGGAT	TGGACG	45	68	TATTCCGAATTTTAATTCCTTTGAGGCAGAGTTGACCTGCCTTATTGGACGAGTCCGAGACAGTTCGCTAGGATTGACTGACGGCAATCATCTACGCAACAGCCTCTCCCACAATACCCAGTGACAACCCTCAGGATCGGTACCCGACGCAGCGATCTTGCC	d__Bacteria	p__Pseudomonadota	c__Gammaproteobacteria	o__Arenicellales	f__UBA868	g__UBA868	s__UBA868 sp003529705	0.52943	3177370	87.96
FREE071969	10	igr_000701	FREE071969_c54	597	797	CO_F	potB_2	Spermidine/putrescine transport system permease protein PotB	C	16	0.190203	0.380133	0.00201999	0.0261631	FALSE	GATGTA	TTCAGA	134	156	TCCCAATTGGCATCCTGCCTGGTGGCCACCAGGCAGGATGCGATCCTGTCTTCCGGGAGGAGTCGCAGTAGAAACTTTGCGGGATCGAGGCGCTTCATAACAAGGTTGCGCTATAGCGCTAGACCCAATCGGTTTTCAGAGAATTTCCCATAAGGTGATGTATTCCTCGTAGAGTGTCGCTGACACTCCGCTTGTGCAACT	d__Bacteria	p__Pseudomonadota	c__Gammaproteobacteria	o__Arenicellales	f__UBA868	g__UBA868	s__UBA868 sp003529705	0.52943	3177370	87.96
FREE079467	1	igr_000480	FREE079467_c117	10329	10508	CO_R	der	GTPase Der	C	16	0.510145	0.539454	0.00057333	0.0435311	TRUE	TAACGG	TTCACA	13	35	TATCGTGATATAATTCACATTCGGCTCCTGGCTGGTAACGGCTAGGAGCCGTTTTATTGCTGGAAACTTTTGTAAAACTTAAAATAAAACATGTGGTTATAGGTAAAGGCTTGGTGCGGGTTGTGCTAACTCCCGTCGTTACCTATAACTACATACGAACAGATTATTGTAGAGGTTATT	d__Bacteria	p__Pseudomonadota	c__Gammaproteobacteria	o__Enterobacterales_A	f__Vibrionaceae	g__Vibrio	s__Vibrio cidicii	0.47641	4654478	99.35
FREE079467	2	igr_000909	FREE079467_c133	13344	13647	CO_F	pnp	Polyribonucleotide nucleotidyltransferase	C	17	1.39676	0.529946	0.000139999	0.0136341	FALSE	TATACT	TAGCCA	65	88	TCAGTGGCTGCATAGTACAGTTTGTTCAAAAAAGGGGCGTAAGCCCCTTTTTTGTTACCTAAATTTAGCCAAATCGGTTTCAAGTCGTTATACTACGCACGGCTTTATCTCAACTCATGAGATAACTCATCAGTTCAGGCATTACAGTCAACCTCGTCGACCTAAAGGTCGCGACTATTAAAAGTCGGTTTGTTTTCCCATCGAGTCAAACGCGCAGCGCAAGCCTATTTTTACTAGTCGCGATTTGTAGTGTTCTGAACCTCATTTAATTTATCTAAGCGTGTGCTTAGAGCAAGGAATAAAC	d__Bacteria	p__Pseudomonadota	c__Gammaproteobacteria	o__Enterobacterales_A	f__Vibrionaceae	g__Vibrio	s__Vibrio cidicii	0.47641	4654478	99.35
FREE079467	3	igr_001287	FREE079467_c155	49131	49516	CO_F	polA	DNA polymerase I	C	18	0.00646452	0.503821	0.000333331	0.129617	FALSE	CACGCT	TTTCAA	88	112	CACCGATTGGGCTGCACCGCATTTCGCTAGGCGACATCTTTTGATGTCGCTTTTTTTATGCGCATTTTCTTGACAAATCTGCTGTGTTTTTCAACAAAAAATATTTTTTCCACACGCTAGGATCCTGAAAAGATCAAACTTATCTCCGTGATATTTTTGTTTTTTTATTTAAAAACAATAGGTTGGCTATTAAGTTTATTGGTTTTCTAACCAGTGCATATCCAGTGGATAATTAATATAAACAGAGTTATCCACAGCTTGAGCTTGTCAGTGGACATAAGATTTTGTGCACCACAAAGGACGATTGCATCTACAACATAGATTCAGTGGGTTAGACGTGGCATCCTTAGCACATCAAATTTAATGTCTGCTGGATATCTACAATT	d__Bacteria	p__Pseudomonadota	c__Gammaproteobacteria	o__Enterobacterales_A	f__Vibrionaceae	g__Vibrio	s__Vibrio cidicii	0.47641	4654478	99.35
FREE079467	4	igr_000609	FREE079467_c122	31739	31885	CO_F	pgk	Phosphoglycerate kinase	A	17	2.11067	0.501868	0.000193332	5.99996e-05	FALSE	TAGGCT	TCGCCG	7	30	TCTGTAGTCGCCGCGGAGAAAATTTATTTCTAGGCTTGAAATAAATTGTCAGTAACTCCATATCAAGTCCAGTTTAAAGAATTAACAGGCTTGGCAGGGTTGCCGAGTTTTCAAAAACTTTATTTTTAATATTTGAGAGGACACAAC	d__Bacteria	p__Pseudomonadota	c__Gammaproteobacteria	o__Enterobacterales_A	f__Vibrionaceae	g__Vibrio	s__Vibrio cidicii	0.47641	4654478	99.35
FREE079467	5	igr_001913	FREE079467_c68	39157	39460	CO_F		AAA ATPase domain protein	C	16	-0.403711	0.499064	0.00260665	0.0448892	FALSE	CAGAAT	TTGACT	254	276	AATGATCCGGTGGAACAGGCGACGAGCTCTTTTGTGTGATTCCATCGACAACAAATAAAGTCAGTGAATCATACTCGGCCAAAAGTTTTGCACCATTGGGCGCTGTGATAAGCTTTTGCCCCAAAACGTTTTAGATAGGCCTTGCTCAACGATTAAAACTATTTATCCAAAACATGATGTTTCTAAAAAATTCTCACCGCCTAATATGATAGAGTTCACTTATCAATTGATTGCTTAAGGTATAATTAGATTTCTTGACTATTTAAGCAACTCAAACAGAATCCTCTACAAACAAGTGGTAAGC	d__Bacteria	p__Pseudomonadota	c__Gammaproteobacteria	o__Enterobacterales_A	f__Vibrionaceae	g__Vibrio	s__Vibrio cidicii	0.47641	4654478	99.35
FREE079467	6	igr_002021	FREE079467_c90	76805	77032	CO_F	cmk	Cytidylate kinase	C	17	0.803269	0.489163	0.000139999	0.0637038	FALSE	TATAAT	TCGCCC	143	166	AAGAGCCATATTAAAGCGACAGCTCTGAGCAAATCAGCCTATAACAACTCTAGCGGTGAGAGTAAAAGCTTTCGCCGCTTTTCTTTTTTACCATCGAGTTGAGAAAGCATTTCCATGTGCAATGCTTTACACGGCTTTTGTCCTCGCCCGAGAAGCGGTTTCGCTCTATAATATGCGCCGCTGATATGGGGCATACGCCCGAAGAAAGAAAACAAAGTGGAGAAGAAC	d__Bacteria	p__Pseudomonadota	c__Gammaproteobacteria	o__Enterobacterales_A	f__Vibrionaceae	g__Vibrio	s__Vibrio cidicii	0.47641	4654478	99.35
FREE079467	7	igr_000151	FREE079467_c101	46718	47186	CO_R	mnmG	tRNA uridine 5-carboxymethylaminomethyl modification enzyme MnmG	C	17	0.136523	0.487735	0.000419997	0.0729736	FALSE	TAGAAT	TTTTCA	389	412	ACCATCTCACCCAATTCTTTCTCGCCTGCTAGAACGGCAGGCGTTTTATCCACGTACCATCCCCCACCATTTAAACTGCTCATTTATCACACAAACCATCTGTGGATAAACATAGACAAATCCAGTGATCTTCCTATAGTTATCCCAATAATAACTTATCCACTCGCAGTGGTCTGTGCATAACCATCGATTTTGATCCCAGCTAATCCTCACGCTGATCAATTCATGATCACACGATATGATCTAAAACAGATCCATGATCTTATTGATCATTTTTCGCTTATCCACAGGTGAGTAGGATCCTAATAATAGATCCAGTAAAAGATCTTATATAAAGATCTTTATATATATTTAGCCTTCACTTTGATCCGCGCTAAGAGAGAAAACAATTTTCACCCACTGATAAAGAAGGTAGAATACCGCTCTTTTATTTTCTCGATTGAATCCTTTGAATACCTGAGGTCGGTTC	d__Bacteria	p__Pseudomonadota	c__Gammaproteobacteria	o__Enterobacterales_A	f__Vibrionaceae	g__Vibrio	s__Vibrio cidicii	0.47641	4654478	99.35
FREE079467	8	igr_001040	FREE079467_c138	23241	23396	CO_F		Metallopeptidase family M24	C	17	-0.661536	0.486425	0.00656662	0.0703344	TRUE	GATAAA	TCGCCA	5	28	AAATTTCGCCATTTATTTGCGTGCTTGGGATAAAATGAGTAGCTTAACAGCCGATAGTCCTCCGGGCTCATCGATGGTCTGTGGTCCTTACACGGAAGGTAAGGCGCTGCTCCCAACCTGAGCAAACGGAGCCACAATAAAAGGAAAAGACACCAG	d__Bacteria	p__Pseudomonadota	c__Gammaproteobacteria	o__Enterobacterales_A	f__Vibrionaceae	g__Vibrio	s__Vibrio cidicii	0.47641	4654478	99.35
FREE079467	9	igr_000856	FREE079467_c130	12335	13252	CO_F	gsiA	Glutathione import ATP-binding protein GsiA	C	17	-0.530917	0.478876	0.00305998	0.0494024	FALSE	TATGAC	TATATA	729	752	CTATTTAAGGCCTCGTCAGTAGTGACGGGGCTTTTTTACATTTGTTTTTTGGAACTAGGCTCCGGCGTGCTCGCACTCGGGTCGGGGTCTGGAAGCCCAGCCGCGTCGAATCCCTCTTCACCGACCACTATTTAAGGCCTCGTCAGTAATGACGGGGCTTTTTTTACATTTGTTTTTTTGGAACTAGGCTCCGGCGTGCTCGCACTTGGGTCGGATCGCCGCAGTAATTTTCCCGATTTTTCTCGTTGTCAAACTTTGGTCAACCTCTCAATGTTGATCATTGCTGCGAAATCCATTCGCTGCAGTGCAAGTCCTTGACTATATTTTTTATTTGCCGCGCCAGCTCTTACGCTAACTCAGTGTTTTGCTTAGCAGAACACTCTGTTTGAGGGGAGAGGCGAAAAGTCGCTTATCGTGTGAGCGGTTTTGGATTTGGTCGATATTCCCATTGGCTAGGATAAAGTCGATTGTATGGCAAACTCTCTTGGTGGATGTGTAGAGTTTTATTCTTAATGACTAGTTACGCATTAAGATTATCCGCTATCGCTAGGCTTATGAGATGGTGTGTTGTTTTGTGTTTGTTAATATTCACTTGCCCTAAATGTCGTTTTTCTCAAGGTTTAGATGTTAATCATGTTTAGAGTATTTTGCTGCAATAAATGCTAAGTAACACACAAAAAAATCCATTTCTTTGCTCAGTTAAATAACTGTTAATGAATACGTATTCGATATATATGCCTAATTAGGGCTTTTATGACGCGCTTTATACTTTAATTGTTGCTTTTTTGTGTGTTTTTTGCCAAATTGTCTCCCGACCTGAATTTCAGAGGATTATGCTGAAATCAGAATGGAATCATTGAAGTGTTGGATAGCTCTATAAGGCTGTTGCAACCACAGACAAGGCAGTAGAGGTCTGAA	d__Bacteria	p__Pseudomonadota	c__Gammaproteobacteria	o__Enterobacterales_A	f__Vibrionaceae	g__Vibrio	s__Vibrio cidicii	0.47641	4654478	99.35
FREE079467	10	igr_001449	FREE079467_c166	146809	147014	CO_F	thrS	Threonine--tRNA ligase	C	16	0.684999	0.476338	0.000419997	0.0344285	FALSE	TAGAAT	TTGCGA	21	43	GCTTCACAAATAAGAAACTCATTGCGATTTCAGCTTCATTGGTTAGAATGCGAGGTCAGTACTTAAGCTGGTGCATCCGTAATTGCACCAAAATTCGTACCAAATCAAATACACTCGCAATGCGTTTTTCATACCAATATGAATCTAAAGCGTATTTCTTAAAACATGTGTTGCTTGGTGTGCAACACCACTGTAAAGGAAAAAAC	d__Bacteria	p__Pseudomonadota	c__Gammaproteobacteria	o__Enterobacterales_A	f__Vibrionaceae	g__Vibrio	s__Vibrio cidicii	0.47641	4654478	99.35
FREE052877	1	igr_000063	FREE052877_c3	4235	4354	CO_R	rpsM	30S ribosomal protein S13	C	16	0.74769	0.348808	0.000714422	0.0460724	FALSE	CATAAG	TTGCCT	67	89	AAGTCCGCGCATCCGTAAAACCCATTTGCAAGAAGTGCAAGATCGTACGCCGCGGCAAGCGGTTGTATTGCCTGTGCGTCATCGCCAAACATAAGCAGCGTCAGGGCTAATTCCACGCTC	d__Bacteria	p__Patescibacteria	c__Paceibacteria	o__2-02-FULL-40-12	f__GWA2-44-9	g__	s__[Genus] [species 12872]	0.60156	577149	62.84
FREE064620	1	igr_002164	FREE064620_c9	16644	17015	CO_F	clpX	ATP-dependent Clp protease ATP-binding subunit ClpX	C	17	-0.230528	0.536113	0.00701329	0.0126997	TRUE	TTGGCT	TTGATA	153	176	GGCTGTGCTGAACCCGGTCGCGGTTCCATCGCACTCAACGGCGGACGTGGCCATCGGGCCACGTCATACCGAATTGCACCGGGCGGGGGTCGCGCCGGGGCCGCAAATCACGCTATTGTCACGGCACCAGACCAATGGCCGATTAGCGAATTCTTGATAGTCGGCTGTCAGCATGGTTGGCTGACGTTGGTTACTGATTGATTGAACTGGCCGCGATTCGTCGCGGCTCATGAAGTGAGAAAGGGTCTTCCAGGCAGGGTCTTTTTGGTACGGATATTGCTCTTATCTAAAAGTTTAAGGCGGATGTGCCGGATTGGAGCGGTCTTGATCGAAGAGATCGTGCGATGAGATCGAAGGCAGACGGAGACAGGA	d__Bacteria	p__Pseudomonadota	c__Alphaproteobacteria	o__Rhizobiales	f__Xanthobacteraceae	g__62-47	s__62-47 sp017305535	0.6272	4726775	93.31
FREE064620	2	igr_002174	FREE064620_c9	28184	28661	CO_F	recA	Protein RecA	C	17	0.138604	0.476808	0.00158666	0.0261631	FALSE	TACGTT	TTGCGA	358	381	AAGAGGCCGCCCACTGAGGCGGCCTCTGATATCTGGCGCGATTAGATTAATTGTCTATGCCCTTATGCCAAGAACATGTCCCGCGCCCTCTGCTGCTACTGAGCCAGCCGTCTCTGCAAATGGTGCATTTCTCTCTTGTGATGCCAAAAGCCAAAGCAAAGGCCGCAACGACTCCGGAACAAATAATCAGCGCCATGGTGCAGTCTCCTTACAGTGAACCTGCATCGTCGTTGAGTCGCACTGACTTCCGTCATCACAAAAGTGGTCAGTCCACAAAATCAAATTAGGCCACTATCATTTTCAAAACCGGCCACTGAGGTCGGAAACAGGCCAGTACCAAATTCTCGAAAAGAACATATTGCGAACAAGGAACAAATAGAGTACGTTTATGGCCATCGACGTTAGCGATTCAAGTTTCTGTTCAGCCGCGTCCGCCTTCGTTGTCCCTCTGGCGAATCCCGTTCATAAGGAGCACCAC	d__Bacteria	p__Pseudomonadota	c__Alphaproteobacteria	o__Rhizobiales	f__Xanthobacteraceae	g__62-47	s__62-47 sp017305535	0.6272	4726775	93.31
FREE064620	3	igr_001503	FREE064620_c4	139960	140231	CO_F	lepB_1	Signal peptidase I	C	16	1.41931	0.476407	0.000113333	0.0224673	FALSE	TATTAT	TAAAAA	28	50	TGTGATGGCCAAAAACCGTCAACAGAATTAAAAATCAAGATATATCAATATATTATGAACTTTTGATGGGGCGGTTGATTGCGCGGCCGTCAACAACGGTCTAAAACCCGCGCGGGGTGCTTCGTGGCGGAATTGATCCTGCGGAATGACCACCACGGGCGGTGGTGCAGGGCGGTTCAAGCGTTCAAAATCGAGCTGGGTTCAGGCGACGCGAACGGTCTCGCCAGGCGAATGCTCATCGTCGTGCGTGTGACGAGGGAATTGAGAAAGCG	d__Bacteria	p__Pseudomonadota	c__Alphaproteobacteria	o__Rhizobiales	f__Xanthobacteraceae	g__62-47	s__62-47 sp017305535	0.6272	4726775	93.31
FREE064620	4	igr_001475	FREE064620_c4	83559	83875	CO_F	clpA	ATP-dependent Clp protease ATP-binding subunit ClpA	C	17	0.281581	0.450358	0.000593329	0.0475996	FALSE	CATGAT	TTGCCT	264	287	GGCCGCGCGCTTCCCGGAATCGGTTTCGGCTTGGTCCCGGCCTTATTTGTCGGGATGAGACCTTTTGGCGTTGTCGGAGTTCAACTCCGGCAGGCGGCCTTTGCCGCGCCGGTGGTGTCAGAGACCCCGCATTCACAGGGTTGTTCGACGATGAAGCGAATCCGGCATTGGGTCGGCGCATTGTCTGAACGCCTTCCGGAGGTTGTGCCGGGAACCGGCCTTCCGCTGACAAATCGCCTGCCTATATATTCTAAAAGGTTGTTGTTGCCTGATCGGGCAGCGACCATCATGATGGCCGGGGGCCATAGAGGACGCGA	d__Bacteria	p__Pseudomonadota	c__Alphaproteobacteria	o__Rhizobiales	f__Xanthobacteraceae	g__62-47	s__62-47 sp017305535	0.6272	4726775	93.31
FREE064620	5	igr_001112	FREE064620_c15	535436	535764	CO_F	rpsA	30S ribosomal protein S1	C	16	-0.0858765	0.438638	0.00167332	0.0412634	FALSE	CAGAAT	TTGCGG	139	161	AACCCCTGCCGTTTTGGAGGACCGCCCCGCTCGGCCTTGCGATCGATGGCTCGAGGAATCGACGTGAGGATCGCGCTGGCGATCTTGTTCGGTTCACCTTAGATTTCCGGTCATGAGCGACGCGTCTGCTTTCCCGTTTTTGCGGGATTCAAAGACGCCATCAGAATTTGCATCGATACGTATCGATCGTGCAGGCACAGGCCGGCCCGTGATCGCTATTTCCCATCGAGGAGTGGCGGCGCGGTCGTCAAAGGTAGCGGACCTTTGGCCCTTCACGCGCGATACGCCCTTCAACCCGAACGGCCGGCACATCCCGCACTGGAGAACAA	d__Bacteria	p__Pseudomonadota	c__Alphaproteobacteria	o__Rhizobiales	f__Xanthobacteraceae	g__62-47	s__62-47 sp017305535	0.6272	4726775	93.31
FREE064620	6	igr_000509	FREE064620_c13	140378	140693	CO_F	smc_2	Chromosome partition protein Smc	C	17	-0.0189898	0.434004	0.00190665	0.0325977	FALSE	CATTGT	TTGCCC	187	210	TCATCCGGAAGCCAGTGCACCGGCGGCCCTGACAGGCACACCCCCTCGCCAAATTCGAATTTCAGCCCTTTGGCAGCTCTTCCCGCCGGTGCATAGAACCGCGGGAAGTTTTGGCGTGCCGTCATGCGCGCGCCGCGATGTTCTGGTTAAGTCCCGCAAAAGCCATTGGAAAAGCCGGTTTGCGCGGTTGCCCTGCCGGCTGGGGCTCGCCATTGTCCCTTTTCGCGAGATGCGCGACTCAGGGGCTACCCACAATACTACATATGGTATGGTGGCCATGGGCTGATTCGCGTCTTGCCAATAGGGCATGTCATTC	d__Bacteria	p__Pseudomonadota	c__Alphaproteobacteria	o__Rhizobiales	f__Xanthobacteraceae	g__62-47	s__62-47 sp017305535	0.6272	4726775	93.31
FREE064620	7	igr_001048	FREE064620_c15	429497	429734	CO_F	leuS	Leucine--tRNA ligase	C	16	1.57459	0.432869	4.66664e-05	0.046697	FALSE	TATAGT	TTTCCA	98	120	AGGCCGGCCACCGCCGGTTGCGTCTAAAACCCTGACCCGGCGCGGTCTTTTGTCGCCAGAACCGGCCGTCCGGGGCGCGTTTTCTTTGCGCGAACCGGTTTCCACTTGGCGCGAAACCGCTATAGTGAGCCGCTTTCCGCGCGGGCGCGGCCAAGGCCGGTATCGGCTTGCCTTAACTTTGCGCTTCACTCCCGATCGCGCCGGTCGCGATCCAACACCCGGTCAATTTCCGATCCAA	d__Bacteria	p__Pseudomonadota	c__Alphaproteobacteria	o__Rhizobiales	f__Xanthobacteraceae	g__62-47	s__62-47 sp017305535	0.6272	4726775	93.31
FREE064620	8	igr_000188	FREE064620_c1	529861	530139	CO_R	sfrB	NADPH-Fe(3+) oxidoreductase subunit beta	C	17	0.525027	0.424984	0.00047333	0.0426246	FALSE	CATGAT	TTGAAT	158	181	AACACCAAGCCCCACCGTGAACTTGTCTGCGCCTAACGCGCATCGGCCCCGCGCGTCTCGAATGGCTATGTTGCAGCGCGACAGAACTCGATCCGCGACGACGCGCCTCATGCTTTCCGATCACTTAAAAATGCATTTGCACTCCGCTGTGGATCATATTGAATTATTATACTTCTAAGACCATGATCCAAACGAGAAGCAACAAGAGCGGGACAACGAACGCTCGAAAACTGCGAAAGACCGCGCGACTGAGCCCACCTTCCGAAGCGCGGATTTGGG	d__Bacteria	p__Pseudomonadota	c__Alphaproteobacteria	o__Rhizobiales	f__Xanthobacteraceae	g__62-47	s__62-47 sp017305535	0.6272	4726775	93.31
FREE064620	9	igr_001022	FREE064620_c15	383119	383373	CO_F	rimP	Ribosome maturation factor RimP	C	17	0.00891579	0.423656	0.00106666	0.0685708	FALSE	TATATG	TTGCCG	66	89	GCGGCCCCGCTCCCGTCGCAGATCGACCGCCTCGCCATCAAATCACCGTGGCCGGCGCCTCGGCCCTTGCCGGATCGCCGCAAAACCGCTATATGGCGGCCAGTTAAAGGTTTCTCATACGATGGCGTATTGAGAGTGGGCCCCTCCGGGACCCGCTCTTTTTTATTACCTGAAGCAGGCCACCGGGACGAACCGGGCCTGACCTCGGGAAACAAGTCCGCCATCGGAACAAACTGGATACGTCCGATCGCCGTG	d__Bacteria	p__Pseudomonadota	c__Alphaproteobacteria	o__Rhizobiales	f__Xanthobacteraceae	g__62-47	s__62-47 sp017305535	0.6272	4726775	93.31
FREE064620	10	igr_002261	FREE064620_c9	190816	191116	CO_R	uvrA	UvrABC system protein A	C	17	1.00023	0.422779	0.000293331	0.0215411	FALSE	TATGTT	TGGAAA	173	196	GCCGCTCTCTATCTTCCAGAGTGCTTCAAGGGCCGGCCTCACGCCGGCCCTTTTATTTTGTTCCGTGCTGGTCGGATGAAGGTCCCATCGTCTCCACTGCTCCCTAAATTGTGCATCCGGAAACATCGACGCGGCACGTCCACAACAAACCGTTGGACGTTGAACGGAAGCACTGGAAATCCCTTCGCGTTCTTCCTATGTTCCTTGCAAAGCCCTTGTTGCAAGCCATTGGCGTCCGCTACCGGCCTTCCGGAGTTGCGCGCCCTTTAGCGGCGCGGCCCTGCGCCCGGAAATGCCGAAC	d__Bacteria	p__Pseudomonadota	c__Alphaproteobacteria	o__Rhizobiales	f__Xanthobacteraceae	g__62-47	s__62-47 sp017305535	0.6272	4726775	93.31
FREE082864	1	igr_000752	FREE082864_c2	85042	85419	CO_F		Ferredoxin 1	C	17	0.316333	0.475704	0.000366664	0.0938233	FALSE	TAGACT	TTGCCT	261	284	CCCAACCTTTGCCGGCCGCGCAGGAACAGGCCTGGGCGAAGGAAGCAAAACAGCGGCGAGTGTGACGAGTAGCGAGTTTCGAAAGGCAAAAGGTGCCTCGACCTGATGGCTTCAGGTTTTCGAAACCCGCTTCTCGCCACTCGACACTCACATCTCAAAACCCCGGGTTCGCACCCCGAGAGGTGCTCCTACAGATGCCCCATTACACCGCCCCTGTCCTCTTCGGACTGTCCGAGCTATATCCTTATATCAAGTCTTCGTTTGCCTGCCTTTGGTCATGCCGCTAGACTAGCGCCACCCTGAGTAAGACCCTCTTCAAGCTGCTATGATTAGCGGCTTGATGCTGGACAAAGACAAGACACCTGGCGAGGACAGGCT	d__Bacteria	p__Pseudomonadota	c__Gammaproteobacteria	o__Pseudomonadales	f__Alcanivoracaceae	g__Alcanivorax	s__Alcanivorax nanhaiticus	0.56443	4132804	98.15
FREE082864	2	igr_001734	FREE082864_c8	15308	15726	CO_F	aroQ1	3-dehydroquinate dehydratase 1	C	18	0.339922	0.453924	0.00049333	0.0426246	FALSE	TTTAAT	TGGCAG	155	179	GACGGCAACAAGGAAAGAAGCGAGTTTCGAGTGACGCGTTGCGAACAGCCAAACCCAAAACCAGTCCGGAATCGCCCGGTTATGCCTTTTGAGACTCGCTACTCGTCACTCGCCGCGGCTTCCGTCAACCCCCGCGGTATCGCAGGCCGCCCGCATGGCAGGAAACTCCTGCAGCCGCTTTTAATACGCGCAACCAGGGCCGCCCCGTCTCTCGCCTTGCAGCTCGCCCCCCTAAACAAAAAACGTGAAACAGTACCGATTTCCCGACATCTTCCGGTAACTTGTAACGAATGTTGTAAACCCCTTTTCTCCCCCTCTATTTCCACCTAGTATTGCATGGGTGCAAGAAAGCATCGGTGTAACTGTGTTTTTCCTGCACGTTCACAACAAATAACGACACTTTCCCAGGGAGACCCGTT	d__Bacteria	p__Pseudomonadota	c__Gammaproteobacteria	o__Pseudomonadales	f__Alcanivoracaceae	g__Alcanivorax	s__Alcanivorax nanhaiticus	0.56443	4132804	98.15
FREE082864	3	igr_001382	FREE082864_c5	74155	74587	CO_R	grpE	Protein GrpE	C	18	0.169779	0.436087	0.000479997	0.0676877	FALSE	TATCTT	TTGAAT	356	380	TTCAGTTGACAGTTGATAGTGGACAGTTGACAGCGGCGCGGCCGAGGCTGGGCAGGGCTGTGATGGCGCTGGCCGCGTTCAGATGGCTGTCACCGTATCCTGTGGGAGCTTGCCTGCAAGCGATTGCCCTCAAGGGCGCCGCCTCCGTCAGAGCGAGCTGTAGGAGCGGTGGTTCCACCGCGATTTTCAGCGTTCGGAGCAGATCGCGGTCGGACGACCGCTCCCACAGCGATTCTCTGCCGCAGGAGCCAGCCTGATGGCCATAATCGCTTGCAGGCAAGCTCCCACAGAGCCCTCGGCTACAGGTCGTTAGCTGTCAACTGTCCACTATCCACTGTCAACTCCCGCCTCCCCCCTTGAATCCCCACCATCAGTTCCCATATCTTTGCCCGCTTTCCTGATAAAAGCCCGGATTGGGATGTGGAGTGGAAGA	d__Bacteria	p__Pseudomonadota	c__Gammaproteobacteria	o__Pseudomonadales	f__Alcanivoracaceae	g__Alcanivorax	s__Alcanivorax nanhaiticus	0.56443	4132804	98.15
FREE082864	4	igr_001678	FREE082864_c7	152062	152438	CO_F	rlmI_1	Ribosomal RNA large subunit methyltransferase I	C	16	-0.401166	0.433377	0.00145999	0.0769186	FALSE	TAGCGG	TTTTTT	61	83	AAAAGACGCAACCAGCAACACGCGTCACGCAACATGAAAGCCCCGGCCACTTGGCCGGGGCTTTTTTTTGGTTCATCGCGGATTAGCGGAAAAGCAATATTCAGCCAGACAGCTGATGGGAAACCCGACTCGCCACAAGGGCAATACCGTGGGCGAGTGGACTTCAGCGTTTGGACGAACTGCTGCAACTGTGGGAGTGGACGTTCGGCCACGATGCGCGGTAGCGCCTGGCAGGGTATTTCGCGGCGGAACCGCCGCTCCCACAGGTGCAGAAGAAATTTTCCTGCGCTGAAGTCCTCTACCGCGCTGGTTGCCGAGATCGGGCACAGGATAAAGAGGGTGTTAATCTCCGTGGGCTCTGTGCCCCCTGTGCTATC	d__Bacteria	p__Pseudomonadota	c__Gammaproteobacteria	o__Pseudomonadales	f__Alcanivoracaceae	g__Alcanivorax	s__Alcanivorax nanhaiticus	0.56443	4132804	98.15
FREE082864	5	igr_001306	FREE082864_c4	250502	250850	CO_R	mraZ	Transcriptional regulator MraZ	A	18	0.96098	0.431631	0.00101333	0.000779995	FALSE	TAGAGT	TTGACT	206	230	TTTGTTATTTGTAATAAGCGTGACGGTTAGTAATAACTAATTTGTCTAACACTTAAAGTGCTTTCTCATTAGCGTGCCCCAGCACTCTGATTCATCTCGAAACTCCCTCCGTTGATCGCCTTCCCATATCATGGATTTCGCCGCTTGCCGGCGCTAACAGACTGATTTTTTTAGAAATTCTTTTACGTTTGCATAGCGTCCTTTGCTTGACTTGGGCTTTGCTGTGGCCCTAGAGTGTCTCAATGTGGTGAAAAGTGGGAAAAAGTGGGAAATTTCGAGCGGCAGGTGTCGCAAAGTGGGCCAAAGCCTGCTGGAAGGAACCGCATAACCAAGAGACCGAGGACGGCCA	d__Bacteria	p__Pseudomonadota	c__Gammaproteobacteria	o__Pseudomonadales	f__Alcanivoracaceae	g__Alcanivorax	s__Alcanivorax nanhaiticus	0.56443	4132804	98.15
FREE082864	6	igr_000320	FREE082864_c11	71702	72220	CO_F	recF	DNA replication and repair protein RecF	C	17	-0.0231104	0.423808	0.00382664	0.0126997	FALSE	TTTAAA	TGGTTA	344	367	TCACCCATGTTCCAGCAAAAAGCCCGGCTATATGTCGGGCTTTTTTGTGCCTGCACATAAAGCTACGAGCTACGAGCTACGAGCTACGAGCTCCGCGCGGTTGGATTAAGAAAGGTCGAAAAGTTCCCCGGCGGGTGCGGCATTTTCCAAAGCCGCAGTAGGAGCGTCGCTTGAGACGCGAGCCTGAGCCCGCGAGGGATGTTTTTTCTCGCCAAGACTCGCATTCGCGTCTCAAGCGACGCTCCTGCTGCAGGTTATACCTGTATGACTCGACTGTGCGCGCAGCACTGTATCGTCTGCTGGATGCTGCGTTCTGTTTTCCTCAGTGAACCCTGCGCCCTCTGTGGTTAAACCAGCCTTTATGCTTTTTAAAGCACCTGTGGATAGTTTTGTGGGTAAGGTGTGTTTTGTTGTGGGTGAAACCAGCGCGGTGAAAGGCAGGCAGTGCTTTTCCAGCTGCGATACAATCTGTGGATGAATTTCACTTGCTCGCTTTGTTGTCGATAGGATCCCGGATTT	d__Bacteria	p__Pseudomonadota	c__Gammaproteobacteria	o__Pseudomonadales	f__Alcanivoracaceae	g__Alcanivorax	s__Alcanivorax nanhaiticus	0.56443	4132804	98.15
FREE082864	7	igr_001185	FREE082864_c4	7905	8052	CO_R	ruvB	Holliday junction ATP-dependent DNA helicase RuvB	A	18	0.82301	0.423715	0.000273332	0.00105333	FALSE	TACGCT	TAGCCG	63	87	GTCTCTGGGTCCTTTATCTGTGTGAACCTCGGCAAATCTTCGTAGTAACTGTGATAACAGCAATAGCCGTGGGGTAGGCTGCTGGGTTACGCTAGCCGCAGATTTTACAGACAACGAATAACCGGGCAGAGGCGGTTTTACCGCAGAC	d__Bacteria	p__Pseudomonadota	c__Gammaproteobacteria	o__Pseudomonadales	f__Alcanivoracaceae	g__Alcanivorax	s__Alcanivorax nanhaiticus	0.56443	4132804	98.15
FREE082864	8	igr_000562	FREE082864_c16	2022	2331	CO_F	argA	Amino-acid acetyltransferase	C	16	0.383492	0.417298	0.00204665	0.019222	FALSE	CATTGT	TTGACG	58	80	TCGAACGCCTGACGCCTGATGCAAGACGCTAACGCCGCCCTCCGGGCGGCGTTTTTGTTTGACGCAACTTCCGTCATCGCCATTGTGGGAGCTCTCTGTGCCCTTCAGGGTATGCCTGCAAGCGAAAGGCCAGTACGAGGTACGAGTTTCGAGTGGCGAAAACCTGAAAGACAAAGGAAGGTTTTGTCTTTCGAAACTCGTTACCCGCAACTCGAAACTTGATCCTTCCTTCCTGCGCCCCCCACTGGCTATACTGGCCAATCAACGACTTACCGCCTTCCCATAGCGGAAAAACAGCAGGGAAAATACC	d__Bacteria	p__Pseudomonadota	c__Gammaproteobacteria	o__Pseudomonadales	f__Alcanivoracaceae	g__Alcanivorax	s__Alcanivorax nanhaiticus	0.56443	4132804	98.15
FREE082864	9	igr_001340	FREE082864_c4	339411	339650	CO_R	queA	S-adenosylmethionine:tRNA ribosyltransferase-isomerase	C	17	0.277049	0.409406	0.000413331	0.0769186	FALSE	TATCCT	TTTTTT	192	215	TTCCATCCCTCCCTTCTCGCAAAGCCGCTGTAGGCGTTCCTCTTGAGGGACGAATCACGTGTTAGTGAGAAGAACCGCCGGGTTTCTCCAGAGCGAGCTGGAGCCTGGTGCCATTGCATTTCCTCGCCAAGGCTCGGATTCGCCCCTCGAGAGGAGCTCCTACGGGGGACTCCGTAGAAGTCGTGAAGGGTGTTTTTTCCCTTTCCAATAGCGGGTATCCTTGGCACCCCTTGAACTTCC	d__Bacteria	p__Pseudomonadota	c__Gammaproteobacteria	o__Pseudomonadales	f__Alcanivoracaceae	g__Alcanivorax	s__Alcanivorax nanhaiticus	0.56443	4132804	98.15
FREE082864	10	igr_000739	FREE082864_c2	57715	57869	CO_R	recA	Protein RecA	C	18	1.50601	0.407714	0.000119999	0.0275455	FALSE	CATAAT	TTGCAA	28	52	TCACAATTGCCCGATCAGACAAACAGGGTTGCAAAGGACAGGAATACCTGTTCATAATACTGTCCATATTGTCAGTGCTGACTGAAAGGCCAGTTTTGACGACACAGATACCGGCGATGCAATGACTGTCACGCCGACACAGGAGAGGGGTCACA	d__Bacteria	p__Pseudomonadota	c__Gammaproteobacteria	o__Pseudomonadales	f__Alcanivoracaceae	g__Alcanivorax	s__Alcanivorax nanhaiticus	0.56443	4132804	98.15
FREE076055	1	igr_001454	FREE076055_c1	4021529	4021849	CO_F	mraZ	Transcriptional regulator MraZ	C	17	0.366107	0.472018	0.000759995	0.0325977	FALSE	TACAGT	TTGACC	253	276	TTTCGTTTCATTCCGAGTTCAGCGGCTGCTGCACATCAGCGCCGAAGTGGCGACATGCCGTCATCCGGCAGTCATTTTTCGTCCGCGTCCTGCGGAATTTCCCACTTCGCCCCACCCCGGTCAGACCCACTTTCGCTGTTCATGCGCTCTTGCATGAAGCTGCGCTATTTGCCTTGATTTAACAGGGATTATTCGAGCTTGCCCGCTTTGACTTAAGTCATTGTGTAGCAAAGAGTTTCCCTCTTTCGTCGGCTTGACCGGGTTGTGCCTTTACTCTACAGTGGGGATAAGTGGAGAAAAGTGGGGTGGAGTGTCATTTTG	d__Bacteria	p__Pseudomonadota	c__Gammaproteobacteria	o__Burkholderiales	f__Rhodocyclaceae	g__Azoarcus_C	s__Azoarcus_C communis_A	0.63191	4572081	95.29
FREE076055	2	igr_001117	FREE076055_c1	3076466	3076867	CO_R	priA	Primosomal protein N'	C	16	0.784458	0.466399	0.000186665	0.0485014	FALSE	TATTCT	TAAATT	355	377	ACCGCGTTTTCTGACGGCACCGGGAGGGGGTAACTTCGCTTACTACTTCCGGTGCATGTCAACAAAAAAAAGTGGGTTTTTCGCTTGACTTATGCACACGGAAGCCATTTGGGTAAAAATATTCACCGAAATAGTGCGCATATGCAGTTAAATTCTCAAGCTGTTGATTTTTAAGAATAAAAACTTTGCACTATGTTAAGGCAAAGTGACAGAAGTGCTTGTTTCACGCCGGTTTCAGCCCGATTTACCCTGGTTTCCCACAAAGTTATCCACAGCTTTTGTGGACAAGACGAAGGGGGGTTTAACGGCAAGTGTTTAGCGCTGTTTTTCGCGTATCGGCTTCAACTTTCAACGCTAAATTACTGAAATAAAAGAGCTATTCTGGATACATCGCGATTCCCC	d__Bacteria	p__Pseudomonadota	c__Gammaproteobacteria	o__Burkholderiales	f__Rhodocyclaceae	g__Azoarcus_C	s__Azoarcus_C communis_A	0.63191	4572081	95.29
FREE076055	3	igr_000076	FREE076055_c1	209161	209317	CO_R	parE	DNA topoisomerase 4 subunit B	B	16	0.450256	0.461488	0.000446664	0.00227332	TRUE	TATCCT	TTGAAC	99	121	CGGCTCAAAGGAATATTTCAAAGGGGTCAGAGTCGTTTGATCGAACGCGATCAAACGACTCTGACCCCTTTGAAAGCGTTTGCCCCCTTTGAACCATCATTGAACCGCTGTTCGTCTCTGCTATCCTTGCGCCCTTTCCGGAAATTTCAGGGCCGTC	d__Bacteria	p__Pseudomonadota	c__Gammaproteobacteria	o__Burkholderiales	f__Rhodocyclaceae	g__Azoarcus_C	s__Azoarcus_C communis_A	0.63191	4572081	95.29
FREE076055	4	igr_000521	FREE076055_c1	1433545	1433820	CO_F		Glycine betaine transporter 1	C	17	1.02839	0.446325	0.00053333	0.0126997	FALSE	AACAAT	TTGTTA	140	163	CGTCTGATCCGAAAGCGAATGACTGGTCTTGACTGCCCTGCCCCGCGAATCGCGGCTGCAGGGATTTTTTATGTCGAAAGGCAAAGGCGCGGGGCTCAATGACATTACTGAAAGTCATTAATCAGCCGCACAAAAATCGTTTGTTACAGCGCGTCGATTTCTTAACAATCGACTCACCCGATTGATCCGGATCAAAAGAGATTCTGACGTCGGTCACTGCGGTTCAGCCAGCCTCACCGTGCTGAAGCCACACAAAAATAGAATGAGGAGACATCA	d__Bacteria	p__Pseudomonadota	c__Gammaproteobacteria	o__Burkholderiales	f__Rhodocyclaceae	g__Azoarcus_C	s__Azoarcus_C communis_A	0.63191	4572081	95.29
FREE076055	5	igr_000960	FREE076055_c1	2625644	2626131	CO_F	cysN	Sulfate adenylyltransferase subunit 1	B	18	-0.716308	0.425719	0.00973327	0.00599996	TRUE	AAAGCT	AACAAA	442	466	TCTATTGCTTGTTGCTTGTTGCTTGTTGCTTGTTGCTTGTTGCTTGTTGCTTGTTGCTTGTTGCTTGTTGCTTGTTCTTTGTGAGTTGCGTGTTGTGCCGGGGTAGCGCACTGGGTGTTTGTGCCGAGGGCTGCGGAACTCGCTGCGCTCAGACAGTCCTCGCCCTCGGCACAAACACCCAGCACACCACCTGAACGTGTGTGCCTGAACCGGGTTAAAGACAGCGGGGAGCGAGGCGAGAGCAAAGCTTGGTTCGACGTACCGCAGCCTCCCTGCAAAGGACGCTTCTGACTGCGGAGCCATCCGGACAAGAGCCGGGGATGTGTGAGGCATTCGTGGCGAAGGTGAGGACTGTCCGAGCCCGCAGGGCGAGTTCCGCAGCCTTCAGAACGAATGCCTCATGCAGCCCCGGCGACTTAGCAGCACACACAATCCAGCACAAAACAAAGCACCAACCGAATTCTGGAAAGCTTGAAGGAAAAATGACC	d__Bacteria	p__Pseudomonadota	c__Gammaproteobacteria	o__Burkholderiales	f__Rhodocyclaceae	g__Azoarcus_C	s__Azoarcus_C communis_A	0.63191	4572081	95.29
FREE076055	6	igr_001455	FREE076055_c1	4037336	4037478	CO_F	ftsZ	Cell division protein FtsZ	C	16	1.05005	0.418185	0.000313331	0.0448892	FALSE	TACACT	TTTTGA	40	62	CCGACTGCAGGTGCAGTCAGTCATTTTGAATGAGTGTCTGTTTTGACACCTAGATTTAGTATTACACTTTACAGTTAATACTAGATGCGGGTTAAACGGACGTTCTGAGTGCAGCAGGGCCGTTTATCAAGGAGGCGAGGCAA	d__Bacteria	p__Pseudomonadota	c__Gammaproteobacteria	o__Burkholderiales	f__Rhodocyclaceae	g__Azoarcus_C	s__Azoarcus_C communis_A	0.63191	4572081	95.29
FREE076055	7	igr_001237	FREE076055_c1	3377257	3377388	CO_F		Creatinase	C	17	3.07226	0.416432	0.000153332	0.000946219	FALSE	TAGAAA	TAGAAA	35	58	GCACGTTCGGACGCGGCCGGCATTGGGTCAGGCCATAGAAAAACTAATGCCGGCCGATTAGAAATCGCTGCTTGTTGGGCTCACGGCCGATGCGAGATGCTTGCCTCGCCAATCATCCCGCCAGGAGCCATC	d__Bacteria	p__Pseudomonadota	c__Gammaproteobacteria	o__Burkholderiales	f__Rhodocyclaceae	g__Azoarcus_C	s__Azoarcus_C communis_A	0.63191	4572081	95.29
FREE076055	8	igr_001287	FREE076055_c1	3536158	3536605	CO_F	rhlE_3	ATP-dependent RNA helicase RhlE	C	18	-0.707713	0.410319	0.00637996	0.0448892	FALSE	GACTGT	TTTTTC	162	186	TATCCGCAGGGTTCGCTGATGAGGCGACGACGCACCGTAGTGTGCTCGTCGCCTTTTTTGCATCTTTCGTAAATGAACCTTCGACAGCAGGACAGAAAGTCTTTATAATCCGCCCCGTTGTGCAATGCAGCAGCAGGGCCTTACAAGGTTGAGATGCGGAAATTTTTCCGCCGGACCGGCCCCAGGGACTGTTATCACAGCCCCATCGCCCCCGACCTCCCGCCAGAATCCTCTCGTTCTTCCGATCGATTGGCATCGCGACAACCGGTTGGTGCCGATGCGCGGTCTTCAGGCTTGCCTGATGACCGGCCCACGCCCATCGCGCGCTTGTCGCCCGACGCTCCGGAACTGCCTACCCGCAGTTGCGTGGCGGCGCGATGCCTTGTGGTCCGAATTTTCGGATCCGAATCCGTCTGGCCACAAGCCAGCCAGCAATACAGGAAGAATC	d__Bacteria	p__Pseudomonadota	c__Gammaproteobacteria	o__Burkholderiales	f__Rhodocyclaceae	g__Azoarcus_C	s__Azoarcus_C communis_A	0.63191	4572081	95.29
FREE076055	9	igr_000370	FREE076055_c1	991933	992026	CO_F	mfd	Transcription-repair-coupling factor	C	18	1.28185	0.391216	0.00577329	0.00801478	TRUE	AAGAAC	TATAAT	48	72	GATCACCGTCTGACGGCCCCATCGACCGTCATGCGTGACTGGTTCGCCTATAATTGGGCGCTTTCCTGCTGCAAGAACGCCTCCGCGAAGCCCC	d__Bacteria	p__Pseudomonadota	c__Gammaproteobacteria	o__Burkholderiales	f__Rhodocyclaceae	g__Azoarcus_C	s__Azoarcus_C communis_A	0.63191	4572081	95.29
FREE076055	10	igr_000557	FREE076055_c1	1536465	1536606	CO_F	deaD	ATP-dependent RNA helicase DeaD	C	17	2.05262	0.378529	0.000226665	0.00566409	FALSE	CATACT	TTGTTT	45	68	TCAGCCCTCGCTGATCAATCAGAACGCGGCCTCAGGGCCGCGTTTTTGTTTTTGTGGTGCCGGACAGCCATACTGGGACATTGTCCCGGCTGCAGATCACCGCGCCCCCTGGCCCCGGCCTCACTACGCATCATCCTCTGCC	d__Bacteria	p__Pseudomonadota	c__Gammaproteobacteria	o__Burkholderiales	f__Rhodocyclaceae	g__Azoarcus_C	s__Azoarcus_C communis_A	0.63191	4572081	95.29
animal050492	1	igr_000204	animal050492_c19	17321	17758	CO_F	mnmG	tRNA uridine-5-carboxymethylaminomethyl(34) synthesis enzyme MnmG	C	17	1.29996	0.663093	0.000239998	0.00989138	TRUE	TATGCT	TTGACC	280	303	TTGGGAATGGCTGCCATTCCGGATGGAAAATTTCTGTCCGGAATGGCGTTTTTTCACGGCATTTTTCGACAGCAAATGCTTGCGCTATCCGGCGCGCTAATAAGTTTTGCACATTTTACACAGAGTTATCAACAGAAAGCACGACCAGACGACGGAGATGTTTGACGGATTGGGAAATTTTTCGACATTGTTTTTGGTGAATTTGCTAGAGTTATACACAAAGTTATCCACAGTTGTGGATAACAAACGATGGACGGAGCAATAGAATGCGGCGTGCGCCTTGACCCGCTTTCCATTCTATGCTATGCTAAAATATCTGGAATTACGCACTTTTGCCAGTACACAACAACGAACACAATAAGATGCACGGCATCTTTTGATACATATAAATACTATAAGAATAAAACATTGCGAACTATACAGAAAGGAATGATATTC	d__Bacteria	p__Bacillota_A	c__Clostridia	o__Oscillospirales	f__Butyricicoccaceae	g__Butyricicoccus_A	s__Butyricicoccus_A intestinisimiae	0.51707	2255531	99.33
animal050492	2	igr_000327	animal050492_c27	20813	21010	CO_R	rpmG	50S ribosomal protein L33	C	17	1.26256	0.575034	0.000239998	0.0187576	TRUE	TATAAT	TTGACG	82	105	AGCCGGAAGAAGTCGGCACAGTGCTGTGTTCTCGACAACAACATCTATCAAAATTTGTGGAAAATAAATTGTCAAATCAGCATTGACGAAAGATACCCTGCGTGTTATAATAATAACACCTATGCAGGGTATTTTTTTATGCTCTCTTTTGGGAAAGCAGCCCTGCAAAGGGAGGCAATTATTTAAGGAGGTGCCGTT	d__Bacteria	p__Bacillota_A	c__Clostridia	o__Oscillospirales	f__Butyricicoccaceae	g__Butyricicoccus_A	s__Butyricicoccus_A intestinisimiae	0.51707	2255531	99.33
animal050492	3	igr_000017	animal050492_c1	40151	40380	CO_R	rsmH_1	16S rRNA (cytosine(1402)-N(4))-methyltransferase RsmH	C	17	0.709047	0.558717	0.000426664	0.031681	TRUE	TACGAT	TTGACA	167	190	ACAAGAGAATCCGGACACTCGCCTGCTGCACGACAGCAACAGGCGGGTGTTTTAATCTGTGTGGAGGAGAAACGCGTGTATAACAAACAAACCATCGGACATATTTTGGCGGGTATGATTTTGTCGGAATGGCGACGGTAAATTTCGGAAATTTTCCTGCACATCCTTTGACAAACAGCGCGTCCCATGCTACGATAGACGAAAGTATACTGAGAGAAAGAACGAGTGTC	d__Bacteria	p__Bacillota_A	c__Clostridia	o__Oscillospirales	f__Butyricicoccaceae	g__Butyricicoccus_A	s__Butyricicoccus_A intestinisimiae	0.51707	2255531	99.33
animal050492	4	igr_000213	animal050492_c2	9856	10612	CO_R		sulfate ABC transporter substrate-binding protein	C	16	1.27	0.526146	0.000179999	0.014101	FALSE	TATGGG	TAGACA	606	628	ACAGCAGAATACAAACGGCTCTCTCGTCAGCGTGTGCTGGCGGGAGAGCCGTTTTCTTGTTATAACCGTATCATTTACGCTGTACGCGGGGAGGCGGACTCGCTCCAACCGCGCTTCCATTTTCCGGAGAAATAATAGATAGAAACGCACAGAGCGGTTGTCACCCAAGTTGCAGAGAAGATGAGTGCCACATCATATCAACGGATTTATTTTTCATAAAAGACAGTCCCCTTTTTGATGTATGCGGCAGAATAAAATTTCAATGACTGAGAGTCAATCAATTCTGTGTAAGTATTGTAAAATAGATTGCGAGGCAAGTCAAGAGGATACGCAGTGAGTTGACGCAAATATTTGATTGGCGGTATAAAAAGATGTCAACGCCGCATATCAGCAGGGGACGTTTTTTTGAGAAAACGAATTCTTGCGAAAAATGTGGGAAAAAATCACATAAAATGCGCATAAAAAGTAACAAAACGGCCAATTTTTCCCGTAAATTTTCTCGGATTCAAAAAAAATCATGATTTTTTTTCGAAATTGGAAAAAAACACTTGCACTATGCAGAAAGAATGGCTATAATAACAAACATATAAAACATATATATCCCATTAGACAAATAGGATATATAGAATATGGGAGGCGATAAATCATGAAACTGATTTATTCACACCGCTGCAAGAGCTTGTACAAACGAATGTGTTGCTGTTGACAGCGAAGCAAGAGACAAAACACATTCGATTTGATACAAAGGAGAAGAACC	d__Bacteria	p__Bacillota_A	c__Clostridia	o__Oscillospirales	f__Butyricicoccaceae	g__Butyricicoccus_A	s__Butyricicoccus_A intestinisimiae	0.51707	2255531	99.33
animal050492	5	igr_000288	animal050492_c24	13552	13924	CO_R	rpoB	DNA-directed RNA polymerase subunit beta	B	17	0.647002	0.515499	0.000333331	0.00196665	TRUE	TATTAT	TTGACA	200	223	CGACTGCAATCTGTTGCCTTTTGGATATAAAAATTGCACATCTGACAAGACAGACGACAATGCCCCGCTCACTGCGCACAGCAAAAGCGGGGCAAAATTTTTTTCCGGATTTGAGACACATCCGACAATGTGGATAAAAGAAAACGCCGCATTTCACCGAAAACTGGCGGAAGCGACGGGACAGCGCACCCATCCGATTCTTGACAAAATGGGTGTTTTGTGGTATTATAAATTAGTTTCCACATAGGACGGTGGAAACGTTCACTAAAGACATTCTAGCATTTTTTCACCGAAGATGCAAGAAACGAAGAAGCAATAATCACTACGCAGCCGGGCGTATCGAATACTTGAGAAACGGAGTGATGGGTACAAT	d__Bacteria	p__Bacillota_A	c__Clostridia	o__Oscillospirales	f__Butyricicoccaceae	g__Butyricicoccus_A	s__Butyricicoccus_A intestinisimiae	0.51707	2255531	99.33
animal050492	6	igr_000565	animal050492_c5	2863	3110	CO_F		elongation factor G	C	16	0.781569	0.497915	0.000293331	0.0357993	FALSE	TAGGGT	TTGCTT	208	230	GAAAAAACGGAGACAGAACGCCTGGTTTTCGGGCGGGAAGTCTCCGTTTCTTTTTTTACAGAAAATTTTCAAATCTGTGCCAGCGGTGCTTTTATGCGAAAAATGCGTGATTTTGTGCATAAAGCACGGTTTAAGCGCGAAGAAATTGACAAGTTCTGGTGATGTTCGTAAAAAGCTTGCGAAACATTTGGAGAAAGTTCACAATGTTTTGCTTGCGATAATGGCGAAAGTAGGGTATAATTACGAAC	d__Bacteria	p__Bacillota_A	c__Clostridia	o__Oscillospirales	f__Butyricicoccaceae	g__Butyricicoccus_A	s__Butyricicoccus_A intestinisimiae	0.51707	2255531	99.33
animal050492	7	igr_000073	animal050492_c104	2937	3407	CO_R	clpB	ATP-dependent chaperone ClpB	C	17	0.7031	0.487099	0.000239998	0.0385352	FALSE	TATAAT	TTGCAT	373	396	TATAAAGCAATAAATATTATACTATTAGTATACAAACCGTGTCGGCTTCGTGATAAACGAAGCTGGCACGGTTGTTTTTCGCACAATTTAACTCGTCTCTCCCTCTGGGAGAGATGTCGCGCAGCGACAGAGAGGGCTAATATCAGCTAGCATGGGTTTTGAACTCCAACCCAAATGGCACTTGATGTTCATGCGATGGGGCTAATACCAGCTGGCATGGGTTTTGAAGGTTTACCCTGACACGAATTTGCCAGTGTGCTGCCCTCTCGGCCGTTTGCGAACTGCGCGCCTGACGAATCAGAGCTGCTTTGTCAGAGATTAGCACTCTCATGTGCTGAGTGCTAAAATTAACAAACTTGTAACAACTATGCTATTGCATTTCCTTTTAGACGGAACTATAATGCAGGTGTTAGAAAATCTAAAGACGATGTGTCACATATGATACATAGTCTGGCCAAGGGAGGTAACACC	d__Bacteria	p__Bacillota_A	c__Clostridia	o__Oscillospirales	f__Butyricicoccaceae	g__Butyricicoccus_A	s__Butyricicoccus_A intestinisimiae	0.51707	2255531	99.33
animal050492	8	igr_000627	animal050492_c55	10692	11053	CO_R	aspS_2	aspartate--tRNA ligase	C	17	0.457825	0.471998	0.000239998	0.0668038	FALSE	TATGCT	TTGTTT	293	316	TGCGGTATTCGGGTTGACATCCGCCGTGATATACCATATAATAATGAGGAATATTGGCGATGACGAAGAAAAGTAACGCTCTTTATCGCTTCCAGTGAGCGGAGGACAGTGCGAACTCCGCAGAATTGAATGAGCGCGAAGAACACTTTATCAGCCGCAATCTGAACCTTCGGGAATGTTTCCGATCAGTAGGTGCGCCGACCTGCCGTGCGACAAACGGCTCTCTTGAGTGACCGGCTTTTTCCGGTAAATCAGGTGGTACCGCGGACAGTATACTGTTCGTCCTGAACCAATTGTTTGGGGCGAGCAGTTTTTTTATGCTTTTTTCCCGAAAAATCAATCATATGAAAGGAGTTCAAACC	d__Bacteria	p__Bacillota_A	c__Clostridia	o__Oscillospirales	f__Butyricicoccaceae	g__Butyricicoccus_A	s__Butyricicoccus_A intestinisimiae	0.51707	2255531	99.33
animal050492	9	igr_000526	animal050492_c45	478	667	CO_F	htpG	molecular chaperone HtpG	C	17	0.540032	0.465327	0.000639996	0.0385352	FALSE	TATTCT	TTGCAT	96	119	TTTTTTATCTCTGCGTACTTTTCCGGCAAACCCCTCTGATTTTTTTCGGAGTGGTTTGCTATTGTTAAAAAGTTTTGAACAAACCGCCTTTCCCCCTTGCATTTTCCGTGCAATTGGTTTATTCTATATTAGCACTCATTAGACGAGAGTGCTAAATCTGTAATTTAAAATCTGAAAGGATTGACATACA	d__Bacteria	p__Bacillota_A	c__Clostridia	o__Oscillospirales	f__Butyricicoccaceae	g__Butyricicoccus_A	s__Butyricicoccus_A intestinisimiae	0.51707	2255531	99.33
animal050492	10	igr_000677	animal050492_c6	38218	38532	CO_R		phospho-sugar mutase	C	16	-0.0694175	0.464776	0.000773328	0.0738517	FALSE	TAAAAT	AAGAAA	265	287	ACTTCAAATAAAAAGCAAGAACGGATGTCCGCGCAGACATCCGTTTTTTGCGTAGAAAATAGCTGAAAAATTTATTTCGAAAACGCAAAAATCGTGTTGCTTTTGCAAAATAACACAAAAATATCCATCAAATTTAGATAAAGTGCTGTAAAATACAGGGGCGCGTTGTGTGCGACAAAAACATTTTGTAATTTTGATAAATTATCCTTCAAATTTCCTGTGAAATGCTGTATAATTTTTCTAGAGATATCTTCTGCTTCAACGGAAGAAAAATTCTATGAAAAAAATAAAATAGGAAATATGAGGTGTTTTGAA	d__Bacteria	p__Bacillota_A	c__Clostridia	o__Oscillospirales	f__Butyricicoccaceae	g__Butyricicoccus_A	s__Butyricicoccus_A intestinisimiae	0.51707	2255531	99.33
FREE017030	1	igr_000262	FREE017030_c340	3296	3648	CO_F	ftsE	Cell division ATP-binding protein FtsE	C	16	0.53794	0.408415	0.00503997	0.00377958	FALSE	TGATCT	TACATA	154	176	CGAGTACGGTCCCCGCGGCCGGGAGGAGTGTTAAATGCGGAGGCTCCGGGAAGGGGGGGTTTCCCGGAGCCTCCCACCTGGAGGGTGTTGCGTCGCCTGGCGACGCGGCCGGCCGGGGTTGGGGGGGATAGTCCCGGCGGGCCCGTTGGGTGACTACATAATGACTATGAGGAACGTGATCTGCACCACGAAAACATAACGAAACAGTAACGAAAAGGGGTGGCCGATCCAGGGGGCTCCGGTCGGCGACCCTACGTCCCGAACCGAATATCCGACATTCGCCCCGATACGGACTCCGCTTCGTACACTCGTGTCCTCGGCGCCACCACGAACCCATCCCCGGAAGAAGATTC	d__Bacteria	p__Actinomycetota	c__Actinomycetia	o__Nanopelagicales	f__GCA-2699445	g__CAIWTL01	s__CAIWTL01 sp903915555	0.68579	3233983	74.61
FREE017030	2	igr_000728	FREE017030_c655	1598	1764	CO_F	rplM	50S ribosomal protein L13	C	18	1.28025	0.356475	0.00055333	0.017828	FALSE	TACCCT	TTGACC	39	63	GCGGGGGCGGAAGTCACATCGCCTTCGCCCGCAGCGGCTTTGACCCCTTCCGGGTGCGGCAGGTACCCTGGGGAGGTTGTCGCCCGCCTTCACGGGCCCCAATGGGGTCAGAACGGGCGTGGCTGGACCGAAACCCCACGGCTCACAACCGACTGCAGGAGAGAATC	d__Bacteria	p__Actinomycetota	c__Actinomycetia	o__Nanopelagicales	f__GCA-2699445	g__CAIWTL01	s__CAIWTL01 sp903915555	0.68579	3233983	74.61
FREE017030	3	igr_000646	FREE017030_c605	334	655	CO_F	rpsL	30S ribosomal protein S12	A	18	2.27664	0.23726	0.00743328	0.000739995	FALSE	TCACAT	TGGTTC	119	143	CGTAGTACTCGAGTAGGGGCCTCGCGACGGTCGGGCCAGGAGGCGCTTTGACCGATCGGGAGTTCGTTGGCTATTCTGGACAACCGTGCCCGGCGAACGCTGGGGACGCACCGGGAACCTGGTTCCCGTGGTTGATCGCCGGATCACATGAAATATGTGTGCCGGTTCCCGCTCCGGGGGACATCTGGGGGCGGGGGACCACGGATCGGACCGGACCTGGGAGACCAACCCACGATTCGGATTGAGTCGTGCTGCCGCCCGGGCAGTGCGACACACCCGACCTCGGGGGTGGGACGAATCGGACACCCGAGGAGTCCCGACC	d__Bacteria	p__Actinomycetota	c__Actinomycetia	o__Nanopelagicales	f__GCA-2699445	g__CAIWTL01	s__CAIWTL01 sp903915555	0.68579	3233983	74.61
FREE093693	1	igr_000955	FREE093693_c1	2523820	2524307	CO_F	porC	Pyruvate synthase subunit PorC	B	17	0.740242	0.646205	0.00111333	0.000153332	TRUE	TATCAT	TTGACA	246	269	ACATAACGTTTTAAAACAGGAACGGCCCCTTTTTCAGGCGGCCGGTTCCTGTTTTAGACTTTGCCATTCTCATTTCTCCGTTTCGGCTGATAAAAGCGGATTTGATTTTCCCATATCACGCAAATCAATACTTTATTATGTTAAAATTCTTTTATCCTTAACTACTATAGGCAATCAGTAGCCATTACTTTTATATTACGTGGTAAAACATCGTTTTCAACCCATCAAGTTATTTATTTAAAAGGTTTGACATAAAGATAAATGAGTGTTATCATTCCCGCATTCTGTAAGAGGGAGGAAACGTTATGTTAAGAAAGACCAGCAATCAGAACATAATAATTATAATTATTAACGCGGCTCCTCCTCGCAGGATCGGCGTCTAGCGCCGTTTGTCAAGCGAGTAAAGGGGCCCTTTCGATTGAGAAAGGGTCCTTTTTTTATTCTCTAATTTAAGAATAAAGGGTTTATATCTCAAGGAGGAATTTTAA	d__Bacteria	p__Synergistota	c__Synergistia	o__Synergistales	f__Synergistaceae	g__Cloacibacillus	s__Cloacibacillus evryensis	0.55953	3488363	100
FREE093693	2	igr_000390	FREE093693_c1	934258	934712	CO_R	oppB	Oligopeptide transport system permease protein OppB	B	17	0.963723	0.508238	0.00115333	0.00230665	TRUE	TATATT	TTGACG	218	241	AATGCGGCAGTAACCTCAAGCCCCGAAAAGCTTACATAAGCGGCATGATCCGTTCACGGGCCATGCCGCTCCTGCTGTAAAACTATCTCAAAACGGTCCGAACTATATTTAAAAGAAGATCACACAGAGCTTCTGCACGGTTGATCTGTTTCTTGCGGCAGATTCATAATTTTCCTTTTTTATAAATAAATCTAAGCATTTCCTTAACTTTAATTTACTTGACGTGGATATTTATACATGATATATTTATCGCAGCTCGTAAAAGGACCAGTGGTATTACCAGATTTTAATGTATACAGCGTATTTAACGTATTCCTATGATCCCATGCAGGCTCTGTAAACGGAGATGGGAGGTATCTAAAGCACGGCGCAAAGAGAGGGTTTTTCCATACGAAATGGAATGGCCTCCTTATAAGAGAACACATAGATACTCTTAATACAAAGGATGTGCAGAG	d__Bacteria	p__Synergistota	c__Synergistia	o__Synergistales	f__Synergistaceae	g__Cloacibacillus	s__Cloacibacillus evryensis	0.55953	3488363	100
FREE093693	3	igr_001318	FREE093693_c1	3396076	3397002	CO_F		Putative helix-turn-helix protein%2C YlxM / p13 like	B	17	0.929535	0.502226	0.000719995	0.00199332	TRUE	TATTAT	TTGACA	869	892	AATTTCCGCGGCGCTTTTAATTTAAAAAGACGATAAAGGCCGGATAAGGGGCGTTTTGCCCTTTATCCGGCCTTTCATCATCGGAGATGAATAAACGAAGATAGGATTTTCGCCGCGGCGCCGCCCTGTCATTAGACAGGCAAACGCGTCAAGAAAGGTCAGGTAAATGGTAAACTGGGATTTACTCGGTTGCAGGAGAAAAGGTAAATTGCGGTTTAGCGGGCACTCGCAAAAAACAATTTATCGATATTCAGCGATTGCGGTTTACGCTTTTAAAGGCCCCCTCGCCGAGGGGGCCAGGGAGCCAAATCAGTGTTTTTCTGATTTGTGCGAATCGGCTGGTAGTTACACCAGGGCTGGCTCGGCGGTGTTTTTCCGCCGAGACTGGAGGAGGCTTGACCTTGGGTTTTGTTTTGATTTTAGCCTTACCATCTTCCGCATCTTCCGCGGCTGTCGCCGCGGGCTCCGTTCGGCGCGAAAACCGCGCGCCAAACGGAGCAACACTCCTTCCGTCATGACGCGGAAAAACACCGCGTCATGCCACCTCCCTCGGCGAGGGAGGCTTTAAAGGCATAAATCGCTGTTTATCTTTTCCCTACAATCGCGTAAATCGGCGTTTAGACGTGCCGGATGCTAAATAACTTACCCTCTGAGTACCGGAGCCGTATTGGTCATACGGCGATTGCAAGGCAAAGTTTCCCGTCATTAGCGGGGAACTCTTTTCAAATTATCCACATTGCCGCGGCATGCGGGTGCGTTTGCCGCAGGACACTCAGAGGGCAAGTTATGACGCAGACGGCGCGTATAAACGCCGATTTACCCTCTGTTGACCTGTTGATGCGTCTGTCGAGGCTGTAAAGTTATTTTACTTGACACCAGTCGCTTCTTTTGTTATTATGCTCGGGTTGACTGGGGAGCGTGATTGTT	d__Bacteria	p__Synergistota	c__Synergistia	o__Synergistales	f__Synergistaceae	g__Cloacibacillus	s__Cloacibacillus evryensis	0.55953	3488363	100
FREE093693	4	igr_001093	FREE093693_c1	2838684	2839111	CO_F	lpxI	UDP-2%2C3-diacylglucosamine pyrophosphatase LpxI	C	18	0.268736	0.486173	0.000819995	0.0348856	FALSE	TATTTT	TACATA	310	334	TCCTGCAAACGAAGATACTACGATAAGTAAAAATTAATTATCCGACGATCCGGGCCAATGTTTTTCAACGGTCCGGATCGTTTGCTTTACCTCCGCCGCATTTCTGGTGAACAAATTAAATGTGAAACCGGCGGTTTTATGCCGCGCCCTTCCGCCGCTTTGGCCTGCAAGCCGGAGCGGCGTTTGGTTTGATTTATAAACGGCGGCGGAGCAAACCTGAAGGCGCCGGAAGTGAATGGCAAACGCCGATTTACAGCCATGTTTCATGTGACAGCCGCCCCGCAAAAAAGCCCGCGCTTTATGCTATACTTACATAATGTCCTGCGGCATTTTTTATTTTAATGCCTCTAATGGTGGTTTTATGTGAAAATTATTTATAGAGGCAGTTTTCACCGGCATCTGCGCCGGAATTTTTAGGAGGAATAGTT	d__Bacteria	p__Synergistota	c__Synergistia	o__Synergistales	f__Synergistaceae	g__Cloacibacillus	s__Cloacibacillus evryensis	0.55953	3488363	100
FREE093693	5	igr_000680	FREE093693_c1	1761463	1761627	CO_R	rsxB_6	Ion-translocating oxidoreductase complex subunit B	B	17	0.551527	0.47237	0.000339998	0.00552663	TRUE	CATAAT	TTGAAT	54	77	TAAATGTTCGCAATATTTTTAAGTTATCAGAAAATAAAGAATTTAATCTTTTCCTTGAATAAATTCACAACTTTTGGCATAATACGAAGAGTTATGCCAATCGCGTCTCTGTAATTCTGGTTGACAGACAAAATCGATTAGATGTGTGGAAGGAAGGTGGGTCTT	d__Bacteria	p__Synergistota	c__Synergistia	o__Synergistales	f__Synergistaceae	g__Cloacibacillus	s__Cloacibacillus evryensis	0.55953	3488363	100
FREE093693	6	igr_000402	FREE093693_c1	963221	963472	CO_F	gph_1	Phosphoglycolate phosphatase	C	16	0.135667	0.471487	0.00111333	0.0462453	FALSE	TATCTT	TGGCGG	190	212	CATAACAGAGCCTTTTGCTCAGATAAGAGAAAAATATCGGTTGTAGCAACGGCTCGGATGGTTTTGACTCTGGTGTGATGTAAAAGTCGGGTCGAAACTGTTGATTCGTCTGCCCTGTCGCCTCGCGGGCAAAAATAAAAAAAATTGCGGGCGATTGGGTTATAATATATCTATGTCTGATTCTGTCCATTGGCGGAAGAGATAACGGCCGATATCTTTGGGAATTTATCGTATAGAGTTTAGGAGGACGAC	d__Bacteria	p__Synergistota	c__Synergistia	o__Synergistales	f__Synergistaceae	g__Cloacibacillus	s__Cloacibacillus evryensis	0.55953	3488363	100
FREE093693	7	igr_000717	FREE093693_c1	1866768	1866943	CO_F	livH_3	High-affinity branched-chain amino acid transport system permease protein LivH	A	16	0.744441	0.471241	0.000666662	0.000733328	FALSE	TATACA	TATAAA	113	135	ATAACCGCTGGCATAAAGAACATGGTGTTAATTAGAACATGTTTCAGAAATTTTAGAATCGTTATTTTTAATTTATAAAATTAAGTTAATTAGACATTTAATCAGTTTACATTTATAAATACGAGGCTTAAAATATATACATCACCTAATCCTTCTTATGAGGGGATGTTTTGCAT	d__Bacteria	p__Synergistota	c__Synergistia	o__Synergistales	f__Synergistaceae	g__Cloacibacillus	s__Cloacibacillus evryensis	0.55953	3488363	100
FREE093693	8	igr_000471	FREE093693_c1	1107176	1107329	CO_R	mnmE_1	tRNA modification GTPase MnmE	B	17	1.0541	0.452875	0.000526663	0.00172666	TRUE	TAGACT	TTTACA	63	86	AGAGCCGTCTGCAGCGTAAAGCCGCAAAAATGCCGGAGGGCGCTTCGCCCCCCGGCATTTTTATTTACAGCGGCGCTTCGCGATGTTAGACTAAAATCCACGGGCCGCCGTAGGCGGACGCTTTGAAAAATGAAACATACGGGAGCGCGAAAAG	d__Bacteria	p__Synergistota	c__Synergistia	o__Synergistales	f__Synergistaceae	g__Cloacibacillus	s__Cloacibacillus evryensis	0.55953	3488363	100
FREE093693	9	igr_000040	FREE093693_c1	77943	78210	CO_F	nifJ_1	Pyruvate-flavodoxin oxidoreductase	C	16	0.062826	0.45193	0.000486663	0.11295	FALSE	TATAAT	TTTATT	188	210	CCGCGGATCACAGAAGCAGCGGTCCGGTGAGAACGCTGAAGACCACTTGGGACTGGTACAAATAAGGCTTACCGCCTCCTACCCACACAGGAGATATCGCATCACAGAAAACCCGGCGGCCGATCCGTATCTTTACAGGGCCGCCGGATTTTTAATATCTAAAAAAAAGTAAGGCGGCATAGAAAATATTTATTATATTTATAATTGAGGTATAATAGGTCCAATAATAATAGTCTGAATATTTGTAATAATATGGGAGGAACGAATC	d__Bacteria	p__Synergistota	c__Synergistia	o__Synergistales	f__Synergistaceae	g__Cloacibacillus	s__Cloacibacillus evryensis	0.55953	3488363	100
FREE093693	10	igr_001356	FREE093693_c1	3476590	3476912	CO_F	rnfC	Proton-translocating ferredoxin:NAD(+) oxidoreductase complex subunit C	C	18	0.0709192	0.45185	0.00258665	0.0201503	FALSE	AAAAAT	GTGAAA	180	204	GGAGCCGCCCGCGGCCGTCCCGGGCCGGTAAGTATCTAAATATTTCATATTCCCTCCCTCACGGCGAAAATCTTATGCGAAATTGAGTATTATTTGGGAAAAATTATAAAATTTCTCTTTTTACCGTATAAAAAATCGGAGCTTTGTCCTTTCAGCTCTGATTTTTTCTTTTCTTTATTTGTGAAACCCTAACCTTTCCTTACAAAAAATACTTTTGTTTTTCGCCATAAATGATAAAATATTGCTTTGGATTTCTGTTGTGTTATTCTTTGAGAATGACTTTGCTGAAATTTTTTTACCGCATATAAAGGAGGAACGATTTT	d__Bacteria	p__Synergistota	c__Synergistia	o__Synergistales	f__Synergistaceae	g__Cloacibacillus	s__Cloacibacillus evryensis	0.55953	3488363	100
FREE043549	1	igr_000170	FREE043549_c19	6999	7178	CO_R		PBP superfamily domain protein	C	18	1.31068	0.545964	0.000339998	0.015034	TRUE	TATATT	TTGTTA	91	115	TCCAGATCTGTCCACCGACCACAGTTTTACCCTCCTTGGTGTTTCAGAACGCGGACAAAGCAGCCATTTCAACCCATTTGCGGGTTAGTTTTTGTTAGGATAAGTTATTTTTTGTTATATTTAGTTGCAATTTATCTCGAACAGCAATAAACAAATGGCCGCGCTTCTCAGGGGGTCTAA	d__Bacteria	p__Desulfobacterota_B	c__Binatia	o__UBA9968	f__UBA9968	g__DP-20	s__DP-20 [species 9928]	0.57078	3566598	51.05
FREE043549	2	igr_001255	FREE043549_c688	1236	1567	CO_F	yheS	putative ABC transporter ATP-binding protein YheS	C	17	0.609272	0.526402	0.000326664	0.0307635	FALSE	TAAAAA	TTGATT	295	318	CCGCTGCTCGAATTCTGAGATTTATTTTACGATGACAAGCGAACCGGCGAGATGGGCCTCGGCCTAATGGTCCATCTTGCCGCCCCGTTCGTTGCGCTTCATTAGCAATTGCGGCTTGCACATTTTCACCGGTGGCGAGTCTTCTGTCAAAAAACGATTTGTTAGAAACCCTTGCCTTTGCGCAATATCAAACGGAACGAAATCTTCCATTCCATCCGCAGGCTAATGGCGCCTGGTCAACTTTTCGAGTCGTTCCGCGTTTATGGCAAGCGCTGAAAAATCCCCAGCCAGTCGCTTGATTACCGTAAATTTCTCCTCTAAAAATTTTCATC	d__Bacteria	p__Desulfobacterota_B	c__Binatia	o__UBA9968	f__UBA9968	g__DP-20	s__DP-20 [species 9928]	0.57078	3566598	51.05
FREE043549	3	igr_000847	FREE043549_c500	5148	5410	CO_R	nadK	NAD kinase	B	16	-0.583128	0.456188	0.00110666	0.0273198	TRUE	GATACT	TGGACT	211	233	AATTACGACTGCAATAAGGCAAAAATTTGCCGCACGAAAAGAAGCCGCGCGGACCGGGACTCGAAGCTCGAAACATATTCAAATGATAAATTCGTCAAAACCAAAACAAACTCCAATCGGATTCGAGGGTTGAATATTTCCTGACTTGAGACGTATTTGACGGTGAGTTTATTTCGGATGCCAAATTCGGTTTTCGGAGTTTCTGCCGTCATGGACTTTTTTTTTGGCCATGTGATACTCTCACCGCTGGAGACGCTACCCGC	d__Bacteria	p__Desulfobacterota_B	c__Binatia	o__UBA9968	f__UBA9968	g__DP-20	s__DP-20 [species 9928]	0.57078	3566598	51.05
FREE043549	4	igr_000556	FREE043549_c368	2044	2562	CO_R		hypothetical protein	C	17	0.862006	0.451091	0.00057333	0.0112965	FALSE	TACAGT	TTGACA	336	359	CTTCGGGTCGCACCGACGCCAAGCGACATTGAGGCGGTGATAGACAAAGCGATCGTCTTGCGGCCAGCGAAGGCAGGCCGCTGAGCGCGTGTCTTCCTTAAGGCCATGCACACAAGCAAGCGCGAGTGGGCGCGTGGTCGCTGATGGCGCGCACGGTCCGCCCTCCGGCTGAAAGTCGTCGCGGTATATTTGCTCCAATTACGCAGCGGCGACTCCAACTTCGGCTTTGAGACCGAGTTTTTTGACGCCGCTCGTATTCAAACGGATCAAGATTGTCACTGCCGTTTATGCCCAGGCGAAAATCATGCCGGGAGTGTCCCAGGGCGAGTCGATAACTTGACAAGGCTAGGGGTGGGTATTACAGTTTGAACCGAGTTTTATGTCTGCATCGCGACCATTCTGCAAGCCAATTTTACCGTGACAAAACTCAAGTAGACCGAGTAGTTCAAGAATCTCCGTTTGTCTGTCCGCGGGTTGGTTTCCAGATTTTTTTATTGAACGGTTTGCCGGAGTAGGGAA	d__Bacteria	p__Desulfobacterota_B	c__Binatia	o__UBA9968	f__UBA9968	g__DP-20	s__DP-20 [species 9928]	0.57078	3566598	51.05
FREE043549	5	igr_000512	FREE043549_c349	2589	3047	CO_R		Peptidase family M28	C	18	0.176557	0.434661	0.00307331	0.00895352	FALSE	TTCAAT	TAGACA	313	337	TCGTTTCGACTTTTTCGCTGGACGATTAGCTAGTCAAACGGCCATCGACATGGCGCGGCAATCCTAGCCAAACTGCGCCGCCATTCGATCGGTTTAATTATTTTACAATCCGAGCAGTTCCACAATCTTTTCTTGGTCAAACCCCACCACAGACTGGCCGTCAATAATCGTCACCGGCGCACTTTGAAAGCCCTGGTCAAGGAACTCCTTCAAGATCGCTTTGTCGGCGCGGAGATTTTTCTCGACGAACTCGACACCCTTTTGAGATAGAAACTCTACCTCGGCGTGACAGGGGCCTCAGCCAGGTAGAGTATAGACAACAACGGACTTCGCCATCTTCAATCTCCTTTAGCAATAGATCATACCTTTATAACATTTCAAATTTTCCGCCGCAAAAGTCTTAATTCGATACCAGAGTAGCGACAAGCGCGCTGCAAACATGTTAGCTTGCATAGGCTT	d__Bacteria	p__Desulfobacterota_B	c__Binatia	o__UBA9968	f__UBA9968	g__DP-20	s__DP-20 [species 9928]	0.57078	3566598	51.05
FREE043549	6	igr_000824	FREE043549_c490	371	488	CO_F	glyQS	Glycine--tRNA ligase	A	17	0.817434	0.426845	0.000646662	0.000713329	FALSE	TAGAGT	TTGACT	58	81	CTCGACGGCGGTGCACGATCGCGCCGTATTAAGGCCACGAACCGATTTTTGCTGCTTTTTGACTCTCTTGGTTGCATCCCTTAGAGTAATGCCATTCATCGCAAGATAGGATTTTTTA	d__Bacteria	p__Desulfobacterota_B	c__Binatia	o__UBA9968	f__UBA9968	g__DP-20	s__DP-20 [species 9928]	0.57078	3566598	51.05
FREE043549	7	igr_000160	FREE043549_c186	304	405	CO_F	fdoH	Formate dehydrogenase-O iron-sulfur subunit	A	18	0.767083	0.41809	0.00216665	0.000233332	FALSE	TGGAAT	TTGCCA	34	58	CGCCTATGGCGCATTCCAGATTACAAATTTCAAATTGCCACTGCCGAGAATCTGAATCTGGAATTTGTAATTTGTCATTCGCGAAGCGAAGAGGAGCGATTT	d__Bacteria	p__Desulfobacterota_B	c__Binatia	o__UBA9968	f__UBA9968	g__DP-20	s__DP-20 [species 9928]	0.57078	3566598	51.05
FREE043549	8	igr_001323	FREE043549_c75	4439	4587	CO_F	ndhI_1	NAD(P)H-quinone oxidoreductase subunit I%2C chloroplastic	C	17	0.321245	0.386539	0.00199999	0.0494024	FALSE	TAACTT	TTGACT	37	60	CGGCGCAATAGCTCCGTTTTCGTGACGTTTCTATTCCTTGACTTCATCCGCCATCGTCTATAACTTGAGATCAACTTGACCGACTAACCTAGTGAAAAGTTTAGGCTTCGTTGCTAGATGCCGACGCTGTAGCAAATTAGGATCGATGG	d__Bacteria	p__Desulfobacterota_B	c__Binatia	o__UBA9968	f__UBA9968	g__DP-20	s__DP-20 [species 9928]	0.57078	3566598	51.05
FREE043549	9	igr_000611	FREE043549_c393	145	272	CO_F	sugC	Trehalose import ATP-binding protein SugC	C	18	0.737206	0.38175	0.00216665	0.014101	FALSE	TGGAAT	CGGCAG	63	87	CGCGAGCGCTACGCGATTCCAAATTCAATATTCCAGATTCCAGATGGGATACTTAAGGCGTGACGGCAGTTCGAAGGATTTGGAATATGGAATCTGTAATTTGCAATTCCGAACGCCAGTGAGGTCCC	d__Bacteria	p__Desulfobacterota_B	c__Binatia	o__UBA9968	f__UBA9968	g__DP-20	s__DP-20 [species 9928]	0.57078	3566598	51.05
FREE043549	10	igr_000759	FREE043549_c461	1711	1946	CO_R	ssuC_2	Putative aliphatic sulfonates transport permease protein SsuC	B	16	0.212167	0.375783	0.00219999	0.0234132	TRUE	CAGCGT	TTGCAT	190	212	GAGCCGTGGCCTGCAAGGTGAACTGTGGGTGTTCAGCAGCGGACCTACAGTGACTTAATTGGTTACGCCGCCATTCCAGCCTGCTTCATTTCAACCACCTGCCGTGATGACAATTGTATCGGCAATATTTGATCCTCGACACATTTGTCGCACCCTAGCCGAAGCAAGAACGGCTGGTTGCCCCGCGGCGTTGCATTGACCGCGACGATTGACAGCGTCTGCGGTCTATAGCACAA	d__Bacteria	p__Desulfobacterota_B	c__Binatia	o__UBA9968	f__UBA9968	g__DP-20	s__DP-20 [species 9928]	0.57078	3566598	51.05
GUT054001	1	igr_000760	GUT054001_c2	267453	267709	CO_F	tig	trigger factor	C	17	0.777874	0.628065	0.000213332	0.0435311	TRUE	TATACT	TTGATA	183	206	CACAGCCTGAATAAAATAGTAATTCACCATAGAACCCCGGGATTTCCTGATCCCGGGTTTTTATATGACAGGCAAAACCGGTAACTTGGACCTGATTTTTTGCAATTCGGCCCTAAATTTTTGAAGTTTACCTTAAAAATGAGCTGCAAAGCCGAAAATTTTTAAAACAAAGTGTTTCTACGCTTGATATGGCATAATTCCTATGTTATACTTAGGAAATTGAGAATGTTTATAATTAGAGCTATGTGGAGGATAAT	d__Bacteria	p__Bacillota_A	c__Clostridia	o__Eubacteriales	f__Eubacteriaceae	g__Eubacterium	s__Eubacterium maltosivorans	0.47566	4238872	99.3
GUT054001	2	igr_001424	GUT054001_c6	236377	236583	CO_F	yaaA_1	S4 domain-containing protein YaaA	C	17	0.884395	0.623505	0.000213332	0.043984	TRUE	TATACT	TACAAA	66	89	GTTTTTTTATCTCAGAGAAAAACCTGTATTATCATTAAGAAAAATCATGATTTTAAAGGATTTGTTTACAAATCCTTTTTTATTTGTGGTATACTATCCTATGTATGCGATTTTTATTGCTGTTTTTCGAGCGTATTTCCAATTTTAAGGGGAAAACGCTCGAAAAACTATTTTTTAAAAGGCTTACAAACTTAAAGAGGAATAAAT	d__Bacteria	p__Bacillota_A	c__Clostridia	o__Eubacteriales	f__Eubacteriaceae	g__Eubacterium	s__Eubacterium maltosivorans	0.47566	4238872	99.3
GUT054001	3	igr_000829	GUT054001_c21	3700	3848	CO_F		GntR family transcriptional regulator	B	16	1.44667	0.592811	0.000186665	0.000913327	TRUE	TATACT	TTGACA	65	87	AAAAAGATAACGAATATGGTTGAAAATCAGGGTATAGAGAAGGAAAAACATAAATATAATTAAACTTGACAAAGTGTTAAATTGTGCTATACTGTACTTAAACGATAAGTACAATATAATACAGTTAAACGAAAAAGAGGTGGGAATGC	d__Bacteria	p__Bacillota_A	c__Clostridia	o__Eubacteriales	f__Eubacteriaceae	g__Eubacterium	s__Eubacterium maltosivorans	0.47566	4238872	99.3
GUT054001	4	igr_000763	GUT054001_c2	286705	286828	CO_F		TetR/AcrR family transcriptional regulator	B	17	0.909513	0.567711	0.000833328	0.000306665	TRUE	TATTAT	TTGACA	49	72	ATATTATACGATCTGCCCCAGGTAAAAGCGGCAGGTCTTTTTTATTCTCTTGACACAGGCGAGTATAAGTGATATTATTTGACTAATAAAATAAAAATAGTCAAATAGAAAAAGAGGGTTAAAA	d__Bacteria	p__Bacillota_A	c__Clostridia	o__Eubacteriales	f__Eubacteriaceae	g__Eubacterium	s__Eubacterium maltosivorans	0.47566	4238872	99.3
GUT054001	5	igr_000772	GUT054001_c2	307349	307452	CO_F	rpmE	50S ribosomal protein L31	B	17	1.43556	0.563232	0.000186665	0.00179999	TRUE	TATACT	TTGCAC	10	33	GAAATTAAACTTGCACTTTTACAGAGAATCTGTTATACTAACTTAGTTGAAAAAAATATATGTATCAATATATATAAATACGAGAACGAAATGAGGTGAATTCG	d__Bacteria	p__Bacillota_A	c__Clostridia	o__Eubacteriales	f__Eubacteriaceae	g__Eubacterium	s__Eubacterium maltosivorans	0.47566	4238872	99.3
GUT054001	6	igr_001366	GUT054001_c6	96800	97014	CO_R		TetM/TetW/TetO/TetS family tetracycline resistance ribosomal protection protein	C	17	0.490962	0.555258	0.000273332	0.0773559	TRUE	TATAAT	TTGTAC	151	174	AAGAAAGACTCTGGCGCAGTTCGGAATTGCCTCTCTCATATGCAATTGCCAGCCGCGATAAAGCCTGTGCGATTGCATCGAGAGCGCCACTCGATTAAGACGCCGTTAAATGATAAATTTCATGAAGCTGCCTTCAGGCAGCTTTTTTAATTTGTACGTCTAAAGCTATGGTGATATAATAGACCCACACTAAAGCAGATTTTACAGGAGATTTT	d__Bacteria	p__Bacillota_A	c__Clostridia	o__Eubacteriales	f__Eubacteriaceae	g__Eubacterium	s__Eubacterium maltosivorans	0.47566	4238872	99.3
GUT054001	7	igr_001505	GUT054001_c7	139878	140145	CO_F		uroporphyrinogen decarboxylase family protein	C	17	0.661073	0.554932	0.000753328	0.0168975	FALSE	TATAAT	TTGACA	174	197	TGAATTAAAAAAATGCAAATTAAGGGTTTAAGTTCAATATAAAAACTCCATCTTTTCGTTCAGAAAAAATGGAGTTTTTATATTTATAAACATTACTTAAATTATTTTATAAGTCGATAAAAAAATACTCTGATTGGAAAAAATTAGTAAATTTAAAAATAATACAAATTCTTCTTGACAAATGAAAACGGAGTGCATATAATTTATGTGTAACTTAATTTAGTTATACATAAATATCGAACGCGCGCAAACAAAAAAGGAGAAGGTT	d__Bacteria	p__Bacillota_A	c__Clostridia	o__Eubacteriales	f__Eubacteriaceae	g__Eubacterium	s__Eubacterium maltosivorans	0.47566	4238872	99.3
GUT054001	8	igr_000122	GUT054001_c1	292940	293238	CO_F	ispF	2-C-methyl-D-erythritol 2%2C4-cyclodiphosphate synthase	B	17	0.481656	0.554728	0.000739995	0.00149332	TRUE	TATCGG	TTGTCA	34	57	GTGATCGACGGGAATGCCTTTAATTTTGTAAAAATTGTCAACAGCTAAACCCGCTGTTATCGGATAGATGTCGATACTATTTTTACTTAATTAAACATAATGAACACATTCTTGAATTTTCGGAAAAACCGTAAATTTGCATAGGATTACATGAATTTTTGTTCAGGGATTCTCTATGCAAATCTTTTAGAATATGATAAGATTCAGCTATCGGGAGCACTGCTTTTTCAGGGTGAAAGGGCAGGTCTGCCCCGTCGGTTTTATCAATAATAATGACAGACATTCGTGGAGGTAAACCT	d__Bacteria	p__Bacillota_A	c__Clostridia	o__Eubacteriales	f__Eubacteriaceae	g__Eubacterium	s__Eubacterium maltosivorans	0.47566	4238872	99.3
GUT054001	9	igr_000845	GUT054001_c22	8178	8523	CO_R		isoprenyl transferase	C	17	0.373676	0.534362	0.000753328	0.0270849	FALSE	TATAAT	TTTACA	288	311	CAGGTAAAAGAATGCCTCTCGGGGCATTTTTTTAATGTCCGATAAAGTAAAAACCCCTGGTACAATACCAGAGGCCTTTGGGAAATGTGTGAAAATGAGAATTATATTATATAATATAGCACGTTTTACGAAAAATGTAAAGGGCTCTTGGATAAAAAATAACATATTTTTTATTAAGTATAACATTAATATAATAAGGTTTGTTCTACATGGGTAATGGGTATTGAATGTAAACTTTATTTTGAAGCTTAAACAAAAGATAAATTATTAATCTGTCCGAAGTGTTAATTTACAAAAGAGCTCAAATAGATTATAATGTTACAAGATACAATGAATGAGGTGTGAC	d__Bacteria	p__Bacillota_A	c__Clostridia	o__Eubacteriales	f__Eubacteriaceae	g__Eubacterium	s__Eubacterium maltosivorans	0.47566	4238872	99.3
GUT054001	10	igr_001155	GUT054001_c4	264903	265184	CO_F	nifJ	pyruvate:ferredoxin (flavodoxin) oxidoreductase	B	17	0.441406	0.524872	0.000753328	0.0267332	TRUE	TATAAT	TATACA	183	206	AAAGCGAAAAAAAGCGCTGTTTTAAGCGCGGAGTGAAAAGAATGGCGCTGAAAACCTGTTCAAAACAATGGAGAAGCGTCAAAATTTGTCAAAAAAATACCCGAAATCAAAATTTTACCTGTCAATTTTTTAACAGAGATTTCTGCACGAAAAACAGGACAAAAAATTATCCGAAAAGGTGTGTATACACCCTAATTGAATTGTGTTATAATCGATGAAGGTAAAAATTTGTTATACACAATTAATACATTTTTAAATGCTTAATTTCTAAGGAGGAATATC	d__Bacteria	p__Bacillota_A	c__Clostridia	o__Eubacteriales	f__Eubacteriaceae	g__Eubacterium	s__Eubacterium maltosivorans	0.47566	4238872	99.3
FREE062477	1	igr_000187	FREE062477_c58	3196	3291	CO_R	msmX	Oligosaccharides import ATP-binding protein MsmX	C	16	0.56986	0.410504	0.00106666	0.069012	FALSE	TATGAT	TTGCAT	29	51	TTTATTGAGACAATAGTTTTATCTATTAATTGCATTAATGGATTTTTGCAATATGATGTTAAAACTAATTATTTCATTTAAGGCTGAAATTAAAAT	d__Bacteria	p__Pseudomonadota	c__Alphaproteobacteria	o__Puniceispirillales	f__GCA-002684695	g__GCA-002684695	s__GCA-002684695 sp902522415	0.31675	1205722	67.24
FREE062477	2	igr_000071	FREE062477_c2	2351	2466	CO_R	recA	Protein RecA	C	16	0.505556	0.361925	0.0057133	0.0525491	FALSE	TAAAAA	TTTACA	65	87	TTTTCAACTTTTGAGAACAAAACAAGAATATTTTCTTTACAAAAGAACAAAACAAGTACATATTGTTTACAGTAATATTGCACTTATTAAAAATGTATGCGAAATAGGAGTTTCAA	d__Bacteria	p__Pseudomonadota	c__Alphaproteobacteria	o__Puniceispirillales	f__GCA-002684695	g__GCA-002684695	s__GCA-002684695 sp902522415	0.31675	1205722	67.24
FREE015853	1	igr_002172	FREE015853_c85	6970	7459	CO_F	mgtA	GDP-mannose-dependent alpha-mannosyltransferase	C	17	0.498627	0.440915	0.000666662	0.0280058	FALSE	TACTGT	TACTTA	390	413	GGGCGATAGAAGTTCGCCTTCCAGGCGGGGAGCGCGCCGGTCTCCCCGTCGGGCGGGTGCCCACCCCCCGCTGGGCGGGTGCCCACCCCCGCGCTCATCGAGTGCCAGACGAGGAGCTTGCGACGAGTCTGGTGTATCGAGATGTGGCGAGACGAACTCGGAACGTAAGCACGTCTCCACAGCGCAATACGTATGCGCACAACAGGTTTGGGCCGTGAGTGCGCTTCTCGAGCGCTGCCCGGCTCGTGGTGGGAATCCGACGCGCACGGGACATGCGATCGCAGTCTCGCGTGCGTGGGTGTCGACTCGGCTTCGCCTAGCACAACCGGCGGACGGCTTTCGCCTCGCTCAGCTCGCGGTTTGTCAGTGGTCGACGTGTGAGCCGTTGATTACTTACAGATATTCGCACGTCCTACTGTTCACCCGCTGTTCGGGCTGACGTTGGGTCTACGGGCAGTCGGGGCAAACCTGGCGCACCCATACTGCTCTC	d__Bacteria	p__Actinomycetota	c__Actinomycetia	o__Mycobacteriales	f__Mycobacteriaceae	g__Gordonia	s__Gordonia asplenii	0.66099	6646044	95.45
FREE015853	2	igr_000763	FREE015853_c41	34051	34494	CO_F	dnaN	Beta sliding clamp	C	17	0.403883	0.429379	0.00403331	0.00519329	FALSE	TAGATC	TATCTA	273	296	CCCGCCACACCCTCGAGTGACACCCGAGGGTTCCGGCGAGCGGTCGTCGTGCTCGAGCGCACGTGGCGAATCGCTGTGTACAAGCTCCGGATAACCGAACCGAATCTGTGGATAACTCGGGGACGGCCGGAGAACACTGAATCGACTGTGCACAGCCGTCCACAGCTCGACCAGAATTCGTCCACCACCGGCCAACACCCCGAAAACCGTTCCGAACTGGGAAAAAGCCGGTTCTCCACAGGCTCCACAGGCCCTATGACTACTACTGAGTTCTATCTAGGAAATCTCTTTAAAAGTAGATCTGTGCACAACGTCGCCTCGCGTGCGCTCGTCACGAGCGCACAGCTCGACGAAACCAGCCCAAGCCACCCCCGCCTCGGCGTCGCGTTCTACAGTGGAAGCCCAACCCGAAGAAACGACTCCAGGCGAAGGTGACTCCCAGGC	d__Bacteria	p__Actinomycetota	c__Actinomycetia	o__Mycobacteriales	f__Mycobacteriaceae	g__Gordonia	s__Gordonia asplenii	0.66099	6646044	95.45
FREE015853	3	igr_001239	FREE015853_c50	103591	104017	CO_R		hypothetical protein	C	18	1.39654	0.414483	0.000459997	0.00519329	FALSE	CAAATT	TTGACA	391	415	TCAACGCTTTCTCCGCCGGTTGAGGCGGGTCGTGGCGCCAGTCCGCTGGTTGAGCCGGGGCCCGACGCGACTCCCCCGCTGGTTGAGCCGGGGCCCGACGCGCCGTGCTGAGCGAGCGCAGCGAGTCGAAGTAAACGCAGCGAGACGCGCCCGCGTCGAAACCATGGTGAGACGAGTTATCAACTGCCGCTCTGTGATTGGTGCGCTGGCAGCGTCGGCTTGCGTGGTTTCGACACGGGTCTTCGCTAACGCTCCGACCCGGCTCAACCAGCAGAGTAGACCGCCTTCGCTAACGCTCTGGCTCAACCAGCAGAGTAGACCGCCTTCGCCAACGCTCCGGCACAACCAGCGGATGATGCGTCACCCTGACGTCATCCACGACGTCACCCTATTGACAATGACGTCACTACGGCGTCAAATTGACGTC	d__Bacteria	p__Actinomycetota	c__Actinomycetia	o__Mycobacteriales	f__Mycobacteriaceae	g__Gordonia	s__Gordonia asplenii	0.66099	6646044	95.45
FREE015853	4	igr_000951	FREE015853_c45	8610	9279	CO_F		hypothetical protein	C	18	0.264188	0.410386	0.00491997	0.00942256	FALSE	CAGATT	TTGCAA	472	496	GGGGAAGGGTCGTCTAGCCGCCCGAGTACTGCCCCGCTCGCGTGTCATTTTCGCTCCCCGAGTGCCGAAGCGAGGAACGAGCTTCGGTGTAACGAGGGGCACGTAAGCCGAAATACCAAGGTACCCAATGTGTTTGCTTGCGTTGACGCGCTGCGGCTGGGGCGTCGTTGACCCCCGAAAATGGGCAGAACAGGGACCCCGGGCGTGTCGTCCTCGCCTAGCGGCTCGGCCGCCACGCCGCCCCGATCCCATTTTCGGGCGTCGTCGACACCCCTACCGAAGAGCGCCCTTTCGGCTGCACATTGGTGTGGGCAGATTGCATTCCGCCCCGACACTCCTGCCGAGGGAGCGGGCCCCTCGCCACCGCTGAGCGAGCAGATTGCAATCAGCCAGCACCCACACGGCAGATTGCATTCCGCCCCGACGACCCCCGCCGAGGGAGCCGGCCCCTCGCCACTGCTGAGCGGGCAGATTGCAATCAGCCAGCGCCCCACCGCAGATTGCATTCCGCCCCGACACTCCCGCCGAGGGAGCCGGCCCCTCGCCGCCGCTGAGCGGGCAGATTGCAATCAGCCGCTCGTCAAGCCCGACGTTGTCCACACCGACGCCGCGAGTCCACAGATCCCGAACATCTGCTCAACCACTGCCTCTCGGGCGCCACAATCAGCCC	d__Bacteria	p__Actinomycetota	c__Actinomycetia	o__Mycobacteriales	f__Mycobacteriaceae	g__Gordonia	s__Gordonia asplenii	0.66099	6646044	95.45
FREE015853	5	igr_000707	FREE015853_c40	70069	70217	CO_F	bceA	Bacitracin export ATP-binding protein BceA	B	17	-0.525774	0.404103	0.00449997	0.0115733	TRUE	TTTTCT	TGGCAA	113	136	GTCCGATCGACTCGAAGGTCCCCCGGATCGTCGGAACCCCTAGTGCTACAAGGGGTTTCGAGTTCCGGGGGATCTTTCGTCGTCTGGGAATGTGATTTGGGGGTGTTACCCGATGGCAATTCGGCCAGTCTTTTGGTTTTCTGGACACC	d__Bacteria	p__Actinomycetota	c__Actinomycetia	o__Mycobacteriales	f__Mycobacteriaceae	g__Gordonia	s__Gordonia asplenii	0.66099	6646044	95.45
FREE015853	6	igr_001403	FREE015853_c55	72156	72697	CO_F	stf0	Trehalose 2-sulfotransferase	B	17	-0.399275	0.399967	0.00488663	0.0136132	TRUE	TTTCCA	GTCAAC	490	513	GCCGGGCCCGACGAGCGAAAGCGAGACGCGCCTCCCTGCTGGTTGAGCCGGGGCCGACGCGCTTAAACCGCTGGTTGAGGCGGGGCCGACGCGCCTCCCCCGCTGGTTGAGCCGTGAGGAGCGCTAGCGACGAGCGTGTCGAAACCACCGTGACACAACAGATTTCGGTGATTCGTGGCTGACCATGCCTGCGACATGAGCGCGACCGTCGGATGCACCTGTTGGGTGCCCAGCTGGAGATGATCTCCAGGATCGGACCGCGAGATGAACGCTCGCGCGACGCCTGTTGTGTCACCGTGGTTTCGACACGGGCCTTCGCTAGCGCTTCGGCCCGGCTCAACCGGCCGAGTGAGCCTTCGCTAGCGCTTCGGCCCGGCTCAACCAGCGGAGTGAGCCTTCGCTAACTAACGCTCCTCGCGGCTCAACCAGCGGGAATGGGCCCCAGCACCCTTGCTGGGCTGATTCGTGACTACCCAACATCGCAACCGGTGTCAACGTATTGGCGATGTGTGATTTCCAGGGGCGGTTGAACTGGGCGGCCG	d__Bacteria	p__Actinomycetota	c__Actinomycetia	o__Mycobacteriales	f__Mycobacteriaceae	g__Gordonia	s__Gordonia asplenii	0.66099	6646044	95.45
FREE015853	7	igr_000033	FREE015853_c1	97172	97359	CO_F	clpX	ATP-dependent Clp protease ATP-binding subunit ClpX	C	18	0.173782	0.390262	0.00181999	0.0435311	FALSE	TGTTCT	TTGCCG	19	43	CAGCGTGTAGAACCGCCCGTTGCCGCCCGATCGGTGCGAGAATTGTTCTCCACCCCGACACGGGCGGCAATTGGCTTTAACGATCGAAGATCACCAGCAAGTAGGGGTACCGTCGAGGTACCGGCGACATATCGGTGGCGGCGTCGCGTGCGTCGCATCGAGTTCTTTGGAAGTAGGTACAACAGGCG	d__Bacteria	p__Actinomycetota	c__Actinomycetia	o__Mycobacteriales	f__Mycobacteriaceae	g__Gordonia	s__Gordonia asplenii	0.66099	6646044	95.45
FREE015853	8	igr_001027	FREE015853_c46	180896	181141	CO_F	secY	Protein translocase subunit SecY	C	18	0.0517937	0.377982	0.00281331	0.0261631	FALSE	TTTCAA	TTGCTT	79	103	TCTGCTCCCGTCGGGCGAGTGGTGGGCGAGGCCGGCCTGCAACTGCAGGTCAGCCTCGTTGACCACCTCGCCCGACGGTTTGCTTTTTCGCGTGCTGTTAGAGTTTCAAGCGTTGCCTGTTCGACTCGGCGGGGGTTGCCTCGCGTTTCCCGCGCCCGCGGTCGGACTCGAGAAGAACTTTGTTGTCAGTCGTCGACGCCGCGTCACCGCCAGACGCGCTCGTCCGACGCAGCCTAGGAGGAATTA	d__Bacteria	p__Actinomycetota	c__Actinomycetia	o__Mycobacteriales	f__Mycobacteriaceae	g__Gordonia	s__Gordonia asplenii	0.66099	6646044	95.45
FREE015853	9	igr_000598	FREE015853_c24	52245	52625	CO_F	rpsL	30S ribosomal protein S12	B	16	0.0182289	0.372574	0.00355331	0.0276265	TRUE	GAAGTT	GAGCAA	330	352	GGTGACGCGTGGTTGGCCGGGCGTTCACGTCGTGTTCGCCCTGCCAGGCACGGATTTTGACCTGTGCATTGAGGGTCGGTAGAGTGGTTCGGCGGTGCCTGGCTTTTGCCGGGCCAGTCTGCATGCTTTTCGCAAGGTTTGGAATCAGTGCGATTCCCAATCTAGATGAGACCGGCATGCAACAGACTGACCTGCGCTACCGGCGTTGGGCGTGCGACACGCCCGACCCCGGGGGAGCAATAGATGTACTGACCAGGGCGAAAGCCGTGGTGGGGCGAGTTGTAGAGGTAGCCGAAAACACCGTTTTGGTGCGCGTCGACTATTTGCCCGGAGCAACAACTGCAACACCTGAGAAGTTCGAACCGAGGAAGAAAGAACTCA	d__Bacteria	p__Actinomycetota	c__Actinomycetia	o__Mycobacteriales	f__Mycobacteriaceae	g__Gordonia	s__Gordonia asplenii	0.66099	6646044	95.45
FREE015853	10	igr_002093	FREE015853_c79	199543	199757	CO_F	clpC1_2	ATP-dependent Clp protease ATP-binding subunit ClpC1	C	18	-0.069109	0.367152	0.00432664	0.0270849	FALSE	TGTCGT	TAGACT	142	166	CCCGCGGTGCCGTTCGCTCAAAGCGTAGCGACCCCGGAACATACCCCCTGCCTGCGACGTTGAGCCTTCCAAGACCCGCAGCAGGGCCCCGGCGTCGATCGTCGGGGTGCACATTAACTGCAAGCAGCGCATACGTGACCACTAGACTTGAGCCAAGCAGGCTGTTTGTCGTGTCACCGCGGTAAGGGGTCGAAGGTTTTTGGAAAGGGAGAACG	d__Bacteria	p__Actinomycetota	c__Actinomycetia	o__Mycobacteriales	f__Mycobacteriaceae	g__Gordonia	s__Gordonia asplenii	0.66099	6646044	95.45
FREE036962	1	igr_000249	FREE036962_c160	1099	1349	CO_F	polA	DNA polymerase I	C	17	0.246222	0.484696	0.00220665	0.0159662	FALSE	TATTTT	TTGCCG	193	216	TAACAATATGCCTAAAAATGTTGGAAAAATTTTGCTCATTATGGGTTTCAATATCGTTTAACGGATGAAAACTAATAAACAAAATAATGAGATAAAATCCGATTAAAATTAAAAATATCACAAAATTTGAATTGAGCAGGAGGTCTTTTGAGCGTATCGGACAGAATTGCAGGCCTTTCCGTGAAAGCCTTGCTTGCCGCTTTATGTCAAACATCGTATTTTTAAAAACCAACATCCTAAACGAGGCAACC	d__Bacteria	p__Calditrichota	c__Calditrichia	o__Calditrichales	f__J004	g__J004	s__J004 sp003696775	0.49296	3250660	91.94
FREE036962	2	igr_000586	FREE036962_c69	11571	11889	CO_R		hypothetical protein	C	17	-0.0940173	0.474851	0.00385997	0.0155002	FALSE	TAAATT	TTGACA	94	117	GTGATTTTTGCGCGGAACCGGTTTTGTATCCTGAGAGTAACAATAGCATCATACAAAAAACGCCCCAATGTGGGCATCGCGTAAGAATTTAAGCTTGACAGTTATTTTGGGGATGGCTAAATTTCATTACTATAACTAAATTTTAGGTTATCCCCTGGTCTATATTTGTTGCACGTATTCAGGTAAGTTTTTTTACTAACAGAAAAGTTTCATTGTTTTTTCTGTTTTATCCGTCAACGAAGTATTTTAAATATAAAATCGTGTTTTATTCACGATTTGTGATTTTACTATAAATATCTTTATTTGGAGTGTGTTCATT	d__Bacteria	p__Calditrichota	c__Calditrichia	o__Calditrichales	f__J004	g__J004	s__J004 sp003696775	0.49296	3250660	91.94
FREE036962	3	igr_000689	FREE036962_c90	2002	2214	CO_F	metG	Methionine--tRNA ligase	C	17	-0.17302	0.44811	0.00385997	0.028466	FALSE	TAAATT	TTGCAT	156	179	GATTCGATATTGTATCATAATTTTTTTGAAAACCCCGGTCGTTCAGGTCGGGGTTTTTATTTATATCAACTTTCAATGAGCAACAAAATACCAAGCCCGACCTCTAAGGTGATGTGACATGCAGATGCCATTTGAGACAGGGCCCGCCATATCCATTTGCATCATACGAAAGGGAACGATAAATTCAAACCGCTTTAAAAGGGGAGTTACATT	d__Bacteria	p__Calditrichota	c__Calditrichia	o__Calditrichales	f__J004	g__J004	s__J004 sp003696775	0.49296	3250660	91.94
FREE036962	4	igr_000489	FREE036962_c44	8070	8224	CO_F	purN	Phosphoribosylglycinamide formyltransferase	C	18	0.606007	0.430589	0.00119333	0.0220043	FALSE	GACGAT	TTGCCA	12	36	CCACAACGCTCTTTGCCACGAAGACAGACAGAGGATGACGATTACCCATAAGGCGCGTTATAAGACAGAAGATACAGGTGTAATTTAAAAGGGCATTTCGTTGATAAAATGCGTGTTATTTACTATATTCTCCATTTCGCACAATCGAAGCCAGA	d__Bacteria	p__Calditrichota	c__Calditrichia	o__Calditrichales	f__J004	g__J004	s__J004 sp003696775	0.49296	3250660	91.94
FREE036962	5	igr_000243	FREE036962_c159	14545	14753	CO_R	dnaK	Chaperone protein DnaK	C	17	0.458997	0.424884	0.00169999	0.0155002	FALSE	TAAAAA	TTGACA	177	200	TCGATATCGGCGGAACGGGCGGCTAACGCGGCCCGTTTTTATGCCATATCGGTTTATAGCTGACAATATGACATCCGATGTTTTTTTAAGCCACTTCCCGTAACTCCTTTATTTTCAACAACAAAGCACACAGACATTTATTGGCACCATTATTGCAAGGCATAAAGCAAATTAAAATTGACATCTCATAATAAGGAGGATAAAAAACA	d__Bacteria	p__Calditrichota	c__Calditrichia	o__Calditrichales	f__J004	g__J004	s__J004 sp003696775	0.49296	3250660	91.94
FREE036962	6	igr_000078	FREE036962_c113	4608	4757	CO_F	clpB1	Chaperone protein ClpB 1	C	18	0.191567	0.417695	0.000939994	0.0734128	FALSE	TAACGT	TACATA	43	67	TACTCTGACGACTTGTCAGGATTATTTCTTTTACCTCCCTTAATACATATCGTTGAGCGCCTGTTTTTAACGTTTTATGAGTTTGGTATCCTTTTTGCAAGGGCTCTCCGCAGTAAAAGATGACATACTGAAAGAAAAGGAGACTGAAAA	d__Bacteria	p__Calditrichota	c__Calditrichia	o__Calditrichales	f__J004	g__J004	s__J004 sp003696775	0.49296	3250660	91.94
FREE036962	7	igr_000447	FREE036962_c22	23897	24071	CO_F	uvrB	UvrABC system protein B	C	16	0.204795	0.412348	0.00129332	0.043984	FALSE	CATCAT	TGGTTA	131	153	ATTTTTTTCAATATCTAAGCCGGGAGCCGTTTCCCGGCTTTTTTTATGACAGCAGGTTAAAAAAACGCCTCATTTTTATGAATCCGTTGGGTAATCTTTTTTACTTTCCGATTTTTCATTAACCCCGTTTTTGGTTAGCTTTGCCCCAGAGATCATCATCCGTCAAAAACATACT	d__Bacteria	p__Calditrichota	c__Calditrichia	o__Calditrichales	f__J004	g__J004	s__J004 sp003696775	0.49296	3250660	91.94
FREE036962	8	igr_000028	FREE036962_c102	9507	9661	CO_R	rpsA	30S ribosomal protein S1	C	17	0.28991	0.410548	0.00173332	0.0312224	FALSE	TATATT	TTGTAA	64	87	AACGATGGATACTGGCTGTTAAGTTGTAACACACGGTTTATCATCTTAATAAATAGCGTGTATGTTGTAATTACCTGATAAAAACTTTATATTACCAGTCTGTTTCTAATCAACGCCTACGGGCATATAATTCACTAAAGGAGTAACCTTAACCC	d__Bacteria	p__Calditrichota	c__Calditrichia	o__Calditrichales	f__J004	g__J004	s__J004 sp003696775	0.49296	3250660	91.94
FREE036962	9	igr_000675	FREE036962_c87	2574	2827	CO_R	yheS	putative ABC transporter ATP-binding protein YheS	C	18	-0.261531	0.408472	0.000653329	0.158842	FALSE	GAAGTT	TTTTTA	128	152	ATGCGGGCCATGCTCTTCGATGGGCCCCAAAGAAAGCAAAAAGAGGGTTTTCTCCCGGTCCAGCGCGTCCAGTTGCTGATAGTTGAGGTCCTCAAATTTAAGATATTTTGTGTCCACGATTCCCCGGATTTTTAATGGATAAGCAATGTAATGAAGTTTTTAATTTCTGTAAATATAATACGTTCCCTACCAACGTCCTGTGCGCCAAACCTTTCTTTTTCCTAAATTAAACGCTTTCCACAAACGGATAAAAC	d__Bacteria	p__Calditrichota	c__Calditrichia	o__Calditrichales	f__J004	g__J004	s__J004 sp003696775	0.49296	3250660	91.94
FREE036962	10	igr_000208	FREE036962_c153	13547	13709	CO_R		FeoA domain protein	C	16	-0.277359	0.405989	0.00511997	0.0367121	FALSE	AACAAA	TTGCAA	117	139	GAAAACCGGTTTACGCAGATGCATGCCGGGGTATAAGGATAAATAAATCCTGATTTGTCTTAAAATTGTTCATTTTTATATAGATTTCTTGCGCGTTTCTTATTAAATTAGCTTATGTTGCAATAAGTTAATTATATATAACAAATGTAAGAGTCCTATGAGA	d__Bacteria	p__Calditrichota	c__Calditrichia	o__Calditrichales	f__J004	g__J004	s__J004 sp003696775	0.49296	3250660	91.94
FREE045830	1	igr_001881	FREE045830_c6	17841	18193	CO_F	polA_1	DNA polymerase I	C	17	-0.156949	0.459478	0.00161999	0.0426246	FALSE	CAAACT	TTGTAC	44	67	AGGATCTTCTACGGAATAGTCAAAACTATGTAGTGCCTTGTTCTTTGTACCTGCCCTGAGCCGCCGACAAACTTTTGGAAACCGCGAACTTTATTGGCTTTCTGACGGTTGCGGTAGAGGTCGTCTGGAAGTCGCCGCCCGCATGAATTTTTTCAACAGGATTCAATCTGGGAAATCCGGGGAAAGCTGGCCGATGTCGGGGAGGGAAAGCTGTATGTGGTCTAGAACGCCTCGGCGCCCCGAAGGGCGCGCCCTGGCCTATAGGTCCAACAGCGCCTGGAATCAGGGGAAGAGGCTGTTTGAAGTTGGAGCCTCCCAGCCAGCTTCCGTAAGTTAGGAGACTAGATCACCGG	d__Bacteria	p__Eremiobacterota	c__Xenobia	o__Xenobiales	f__JADMJV01	g__JADMJV01	s__JADMJV01 sp018780265	0.59376	8288281	73.3
FREE045830	2	igr_000729	FREE045830_c149	64288	64708	CO_R	rpoZ	DNA-directed RNA polymerase subunit omega	C	17	0.940807	0.457372	0.000566663	0.00989138	FALSE	TACAAA	TTGACA	330	353	AACTCGAATGCATGGAATCTCGTTCCTTGGGCTGAGCCTGCTCCCACGCCTGAAGCACGGCGGCGATTTCTGACAGCTTGGAGCATGTGGCGTCCGTGGAGGGTGGTGTAACTGGTGCCCAGGGCCTTGGCGGCATGATGGGAATCAGTGGTCGTCTTTCGCAGAAGTCAACCACTTTTGCGCGGCCTGACGGCCTTGGTCGAGTTCGCGGACGCCTGCGCGCACTGGCGAGTTTCCCATGGCCTTTCCGAACCTCTGAACATTTTTCCAACCCTGGAGACCACGGAGGGCAATGGCGGCGCCGCAGCAGCCAGGTTTCGCCCGGGCAGGTTGACAAGCGGCGGCGCAGCATATACAAATAGATGTTTTCTTGGCTACATATACAGAAAGAGACAATCGAGTCGGAGGTCCCCAGAAATTC	d__Bacteria	p__Eremiobacterota	c__Xenobia	o__Xenobiales	f__JADMJV01	g__JADMJV01	s__JADMJV01 sp018780265	0.59376	8288281	73.3
FREE045830	3	igr_001815	FREE045830_c55	9656	10160	CO_F		hypothetical protein	B	16	-0.646043	0.444639	0.00379997	0.0233598	TRUE	GATAGT	CTGAAG	292	314	ATGGTCAGCGCCTCCTCGAGCGCCTCTTGGCCGAACTTGACCCCGACACCAAACCGCTCGACCGGGGCCCCGTCGCCGCGCAACAAGAGCTGATAACGGTCGGACGCCTCCGGAAGGATCCAGATGGAGACGACCCTGGCCGCAGCCCGGGAACGGCCCGATGCTGAAGGCCAGACTTACCGGCAACTGATCTCGGGTTGCTTGGGCCCCCCGGCCGTCGTTCGTGCTATTCAGGCGTTCTGCGATATTGCTGGAAATCCCGGTGTAGTGACTGCCGTCGGCGCACCGGAGGCTGAAGATGTAGAACACACTGGGATAGTTGGCAAGGCATTGTCGCCACCCCTTCCGGGCGAGTCGAGAGGGGCTCCCACGAAACGACCGTATCCCAGACCGTCGGGGAGCCATGGTGCACTAAGGCTTGACTCTCCCTGAACAAGGCGTTCGAGCCAAGATCTCCGGACAAGCGGAGGCGGGGAAATCGTCCACCGCTCAAGAAGCTAGGACC	d__Bacteria	p__Eremiobacterota	c__Xenobia	o__Xenobiales	f__JADMJV01	g__JADMJV01	s__JADMJV01 sp018780265	0.59376	8288281	73.3
FREE045830	4	igr_000780	FREE045830_c149	248004	248319	CO_R	recF_4	DNA replication and repair protein RecF	C	17	0.754851	0.416717	0.00147332	0.00613466	FALSE	AATAAG	TTTACA	25	48	CGCGGCCAGGATCGATTTGGGGCCATTTACAATCAGCCTCAGGCGGGCAATAAGCCAGGAAATTTTTGCTGCCGGACTATGGTCGACCACCCTCCAATACAAAGGAATATGGTTTGGATTCGTGGGCCACACCCGGGACCAAGAGGAAGTTTGCTTCTTACGGGTCGGTCGGCTAGGGAAATTGAGGTTGCCAGGCGCAATCTGTCTGGCCGCAATGGCCAGCGAAGTTCAGTCCGCTGCTCTCCGGCTTGGGGAAGTGAACTGTGGCGGGACTTGTTGGAACTCACGACGTATGTCAGGCAGGGCGAGGTGAAGG	d__Bacteria	p__Eremiobacterota	c__Xenobia	o__Xenobiales	f__JADMJV01	g__JADMJV01	s__JADMJV01 sp018780265	0.59376	8288281	73.3
FREE045830	5	igr_000398	FREE045830_c125	128806	129001	CO_F	gmd_1	GDP-mannose 4%2C6-dehydratase	C	18	0.944889	0.404481	0.00113333	0.00989138	FALSE	TAGGGG	TAGAAA	89	113	CCTGTGCTGGTAGGTAGGCAACCTGCCCGAAATGGACGGGCCATCCCACCGAGCTGCGCGGGGAAACAGTCACTGCAGCCCAAGCCCAATAGAAAAAGGTTTCCACTTCGAAGTAGGGGCCTCAGGACTTAACAAAGGAGAACAAACGAACCGTCAGAATGGACAACCCCCAACTCAGTGAATGTGGATACTCAGA	d__Bacteria	p__Eremiobacterota	c__Xenobia	o__Xenobiales	f__JADMJV01	g__JADMJV01	s__JADMJV01 sp018780265	0.59376	8288281	73.3
FREE045830	6	igr_001311	FREE045830_c192	33584	33848	CO_R	kamA	L-lysine 2%2C3-aminomutase	A	16	-0.542481	0.373489	0.00657329	0.00096666	FALSE	AAGGAA	TGGATT	126	148	CCTTTCGAGAGCCTTTGCAGAGCCTGGAGCCTTGCTACCCCCTTTGGCCCGCCGAATTGGAAGCAAGTTCAGCCCTCGAATATTCGCCCTCGCCGCTCTTGTTGGCCCCGTGCCTGACAAGCACATTGGATTCACCGTTAGCTTGTAGAAGGAACAGGTCGGTCAGTTGATCGGCTTCGGCATCTGGTGTAGCCCCCCCGGGCGCTGGGTAGAAGCGCATTTCGAGGGGATTGGTCCTCTAAGAATAGCTGATGGAGTAAAGTTC	d__Bacteria	p__Eremiobacterota	c__Xenobia	o__Xenobiales	f__JADMJV01	g__JADMJV01	s__JADMJV01 sp018780265	0.59376	8288281	73.3
FREE045830	7	igr_002127	FREE045830_c74	49126	49848	CO_R	ugtP_2	Processive diacylglycerol beta-glucosyltransferase	C	16	0.0143104	0.370682	0.00294665	0.0751673	FALSE	GTTCAT	TTGAAG	414	436	TCGCCTTCGAGAGAACCGCCGAAGACATCGCGAAGAGCGGCGCAACTGTGCGGAGTTGCGCGTATCGTGTTCGGCCAACCGGACCCGGCGGGCAGGCGGATCCGGTTGGCCGCGATGCTCGACAGCCTGCGCCATCGTGGACCGGACGGTTCGGGCCTGGCGGTCGAAGCGGAGGGCTGGGACCTTTTTGGCCATTGTCGAACTGAGCGAGGCCGGCCGCCAACCTATGGCTTCGGGCCTGCGGACCTTCAACAGTGAACTCTATAAATTTCGCTGGCTGCGGACGGCTCTTTCCGAGGACGGCTACCGTGAGTCATTTCGCGGTCAATCTGATAGCGAAGTCGTGCTCGCCGCCATAGCTCTCTGGGACCGCCACACTTCTCATTACCGACGTCGGCGGCGTGCGAGACTACCTTGAAGAAGGGTGCAATGGTCTGTTCATCGCGGCCGATTCGCGGCGTCTCGCTACCAGATTCCAGCAACTAGCATCGCGTCGATCCCATAAGGTGGACCTTCTCGAACCCAAAACCCGCGAGGAAATGCAGCGTTAGGATCCTGTCCAAAAGGTGTCCGAAGAACGATTCCGGAACAATCGTCAATGAGGTATCCTTCCAAGGGCCGGTTCACCCACAAGTTGAGAAGGCAAGCGCAGAAAGCGTCCAGGATACCTCCCGCCTGCAACCTGGCCTTCGAAGCTGCGGGGCAAAGTCTGGATGAAGCTGC	d__Bacteria	p__Eremiobacterota	c__Xenobia	o__Xenobiales	f__JADMJV01	g__JADMJV01	s__JADMJV01 sp018780265	0.59376	8288281	73.3
FREE045830	8	igr_001709	FREE045830_c5	14514	14867	CO_R	dnaN	Beta sliding clamp	B	16	0.790617	0.367148	0.00619996	0.0246732	TRUE	CACACT	TGGACC	245	267	TCCAGCGGCTGGCTCGCACAGCTCAAAACCCGGGGTTTTTCAACCCCGGGCTTTGTTATGTACTCAAAAAACCTCGATTTTACGGGGCTTGGATGGGTTATCTGAGCTGTGGATATCGGTGGATAACATGTTGAAAGGTACTCGACTTTTACCTGGAAAACTCTTCAACTTTATCCACACTTTCCCCATCCTCCCCAGCCTGGGTATAAACATCCCCTGGTTACTCACAGGAGATCCACAGATTATGGACCCGCTCCTGGCCCGTGGCACACTGCATCGTGAGAGGTTATCCACACTATCAACACCCCCTATTACTACGACTACGATATATAAAGATCAATCATGGAGGTACTC	d__Bacteria	p__Eremiobacterota	c__Xenobia	o__Xenobiales	f__JADMJV01	g__JADMJV01	s__JADMJV01 sp018780265	0.59376	8288281	73.3
FREE045830	9	igr_000278	FREE045830_c119	254366	254460	CO_F	rnpA	Ribonuclease P protein component	C	17	0.422763	0.364282	0.00481997	0.0201503	FALSE	TATTTC	TAGAAA	31	54	GCTACCAGGTGGCCTCGCTCGAGACCTTGCGTAGAAACTGGGAGTTTCAACAAGTATTTCGCGTCGGGAAGTCCCTTCCTGGACGCGAAATTGTT	d__Bacteria	p__Eremiobacterota	c__Xenobia	o__Xenobiales	f__JADMJV01	g__JADMJV01	s__JADMJV01 sp018780265	0.59376	8288281	73.3
FREE045830	10	igr_000833	FREE045830_c152	35436	35553	CO_F	betI_3	HTH-type transcriptional regulator BetI	C	18	0.589393	0.337857	0.0045933	0.0108284	FALSE	AATATT	TTGATA	66	90	AACCCTCCGACCTACGGCCCTTTGGCAGGTCAAGGTACAGTTGCCCCTTGCAAAAATTCGTCAGATTTGATATTGATTGATTGGTCAATCAATATTGGTCGAAAGGGGAGCCGTCGCC	d__Bacteria	p__Eremiobacterota	c__Xenobia	o__Xenobiales	f__JADMJV01	g__JADMJV01	s__JADMJV01 sp018780265	0.59376	8288281	73.3
FREE082003	1	igr_000610	FREE082003_c33	14435	14793	CO_F	hndA	NADP-reducing hydrogenase subunit HndA	C	17	0.211229	0.67017	0.000373331	0.0565798	TRUE	TATGCT	TTTACA	258	281	ATAGATATAAAACCGTAGCTTTACTGTTAAAGCTACGGTTTTTATACGCCGTACAACCAAGCATCCCCTCTTAAAATATTTAGTCTTTCTTACTAGACTAATAAGCCAAGCACTAACAAATATCTGCCTCGCTTTCTTCTCATTCATCATCTTCAACAAGAATAAACAGATTCGATTATAAGACACACCCTCCAAATATACTATTAAGTATAATCGCGCTGACATTATCAAAAGTCATAAAACTTACATAATGTGGCTTTTACACATAAATTTTCTTGTGTTATGCTAGCGTAATATTTTGAGGTAGCACGACCGATACGTGTTGTTTTAACAAGCAAAATCGCCCTTGAGAACTGAGA	d__Bacteria	p__Pseudomonadota	c__Gammaproteobacteria	o__Methylococcales	f__Methylomonadaceae	g__KS41	s__KS41 sp903863905	0.40654	2789271	96.19
FREE082003	2	igr_000839	FREE082003_c88	13793	14148	CO_R	gsiA	Glutathione import ATP-binding protein GsiA	C	17	-0.0720411	0.52039	0.000506663	0.0791032	FALSE	TAGAAT	TAGACA	38	61	GTTTTTGCACACAGTGTGACAATTTGTCACACTTTTACTAGACAGTTCTGATTTATTGATATAGAATTCACCCACCGTTTACAAAGACCTTAGGTTTCAGAGAGCCTACAAACATTAGTAAACGGTAAATGAGGGGAATTGCGATCAGCAACGCTGAAAAATTATAAAAATAATCGCATTGGGATTATCTCATTAGCAAGCATGAGATTAATTCTATACAGATAAAGCCCATTTACTGGGCTTTTTTTATGCCTAAAGAAAAACTTTATCTACTCAACAACTCTCCAATCAATTTTAAAGGACAATAACAGGTGATTCGCTCTACAATATAACTTTTTTGCTGTCACCTTTTGACT	d__Bacteria	p__Pseudomonadota	c__Gammaproteobacteria	o__Methylococcales	f__Methylomonadaceae	g__KS41	s__KS41 sp903863905	0.40654	2789271	96.19
FREE082003	3	igr_000140	FREE082003_c121	997	1310	CO_F	feoA	Fe(2+) transport protein A	C	16	-0.378035	0.520342	0.00123999	0.069453	FALSE	TATTCT	TTGTTT	156	178	AAATATTGAGACCAGCGTAACGGCTTTTCATAAGCAATGACGCTGGTTTTTTTTAGCATTACCTCATTAACCCCCATTTCTACATATACTATTTTGTGTTGTGTACGAATCTATAGAACCATTACGGTACTTCCTTGTCATATCGTTTAGTATGATTTGTTTCACCTTAGCATTATTTTATTCTCGACATTAAATCTTAATCTGTATCTAGTTTTGACTGGCGTCGATAGTATGTTATAGTCAATCAATGAGAATGATTATTGATTGCTTTCTTTCTTTTAAGTGCATTAAATCCAAACGAATTAGGTTAAACC	d__Bacteria	p__Pseudomonadota	c__Gammaproteobacteria	o__Methylococcales	f__Methylomonadaceae	g__KS41	s__KS41 sp903863905	0.40654	2789271	96.19
FREE082003	4	igr_000326	FREE082003_c152	36996	37335	CO_R	lon_2	Lon protease	C	16	0.221178	0.495683	0.000826661	0.0312224	FALSE	CATAAT	TTGCTA	278	300	GTAAGATCATGATCAATTCTGTCTTTAATAGGCGGAATTGATCCATTTCTATACGCTATGCTTTTAAGGTGTGTTGTTTATTATCATAATCAGCGCTAACTAAGCGCACTGTGTGAAACGTTTAATAATTCCCCCGCTTTCATTAGGTTGAAAGACCGTCAAAGCTTTGAACACCTCTTAATTAGTTAATCTAGCTTAAAAAATTTCACATATTTGTATTATTTGAGCACTATCTATTATGTTTTTTTTTGATAAGTGGTAAATTACAACTCAGATGCTTGCTATTTTAATTAGCGCCCCCATAATCCACTAATCCAAAAAAAATGTTAAAGGTTCCGTT	d__Bacteria	p__Pseudomonadota	c__Gammaproteobacteria	o__Methylococcales	f__Methylomonadaceae	g__KS41	s__KS41 sp903863905	0.40654	2789271	96.19
FREE082003	5	igr_000278	FREE082003_c145	8845	9023	CO_F	rpoC	DNA-directed RNA polymerase subunit beta'	B	16	-0.735164	0.488575	0.00353331	0.00667329	TRUE	TAAAGT	TATATT	86	108	AAGTAAAGAATACAAGCAGTTAATATTTCTTGTATTCTTATCATATTTCTATTCTTTATAAAGTAGCTGTATTTATGGTTAATACCTATATTTACAGAGTAGAGATGCTAAAGTATATCTAAGCCTGTTCTGGATAATACCAGAAATTATTTAAAGAGGATAAGCTCTTGAAAGATTTA	d__Bacteria	p__Pseudomonadota	c__Gammaproteobacteria	o__Methylococcales	f__Methylomonadaceae	g__KS41	s__KS41 sp903863905	0.40654	2789271	96.19
FREE082003	6	igr_000521	FREE082003_c21	49997	50737	CO_F	htpG	Chaperone protein HtpG	C	17	-0.0763547	0.485011	0.000559996	0.0725343	FALSE	AACAAT	TGGAAA	464	487	TATTGATCTAAAAGAGCATTCCCATTCTCCTCGGCGCGCACAGGGAGCGTCTACCATTCGAACTTTTCCATCAGTCGTGGTTATGCGAGGCACCGCACAATGGGGGTAACAGGTATGGTCAAAAAAGCTTAAATGTTGCCACTGCCGTTCTACGGTATCATGAACCGGACAAGCCACATTCGCCTCATCTGGGAAGCGTGAGCCTGGTATAAAGTCGATATGCAGATGAAACTCACTACGGGCTGATTCATCTGTAGAAAAGGTCACGTCTTTGACCTGCCAAGGGGATTGTAGGCCTAAAGCCAAGCTAAATAAGTGATTTTTCTCTGGAAAAGTGGCTCAATATTAATGGCCGAAAATGGCTCAGTTCTATTGGCCATTGACATGCTTAATCCGGCACTATAACTGAGCCGGAGTACGTCTATTAACTTTCGCATGCCTGACATTATCTTTTCCATAAAAAGTGGAAAGGATAGTCTGATTGATAAACAATGCGTTAGGGGGGATTCTGGCAACATGAACACCCATTCTGGAAAATCCAGAAAAGTGTTCAGCTTGCTTCAGAATAGGTGTTCAGATTGGATCAGAATGACTGTTCAGATTGAACCAGAATATGTATTTTAATGGGCTGACTTAAGTGTTTAAACAGAACCCGCCTGATTTAAAGTACATAGACTTGAAAAAAAATCTTACGTCCCCACATTGTTTGCAATCGTTTTTAACCCTTTTAGGAATAGTATT	d__Bacteria	p__Pseudomonadota	c__Gammaproteobacteria	o__Methylococcales	f__Methylomonadaceae	g__KS41	s__KS41 sp903863905	0.40654	2789271	96.19
FREE082003	7	igr_000554	FREE082003_c29	8570	8729	CO_F	fusA_1	Elongation factor G 1	C	16	0.557814	0.477897	0.000399997	0.0579196	FALSE	TAGGCG	TTGCCT	89	111	CAATAACACGTTACAATATCCATTAAATTAGATAATAAACCGCTTTATTTGTTAAACCCTTGACATAAAACAAGGGTTTTCCTGTATTTTTGCCTCGTTTGTAGGTTAAAATAGGCGGCTTTCTAAAAAAGTTTTTTATGCCCAACTTTAGAGTAAATAC	d__Bacteria	p__Pseudomonadota	c__Gammaproteobacteria	o__Methylococcales	f__Methylomonadaceae	g__KS41	s__KS41 sp903863905	0.40654	2789271	96.19
FREE082003	8	igr_000043	FREE082003_c105	11003	11160	CO_F	ftsH_2	ATP-dependent zinc metalloprotease FtsH	C	18	0.18391	0.468656	0.000426664	0.134966	FALSE	TAGGGT	TTTAAA	113	137	AGTCTTGCCCTTATATCTGCCTAGCGAGAAATTTGTCTGACTAGGATGTAGGCGAGTTTCTAGATAAATAACGATAAGCAGGAGTTTTACTCCTGATATAATTAATAAGTTTTTTTAAACCGACAGCCTGTGTAGGCTAGGGTGTATTTGTGAATGAT	d__Bacteria	p__Pseudomonadota	c__Gammaproteobacteria	o__Methylococcales	f__Methylomonadaceae	g__KS41	s__KS41 sp903863905	0.40654	2789271	96.19
FREE082003	9	igr_000757	FREE082003_c73	15392	15671	CO_R	clpB	Chaperone protein ClpB	C	18	0.00638458	0.462341	0.000326664	0.121322	FALSE	GACGCG	TTAATT	7	31	TAAGTCCTTAATTAAAGCTTAAAGGAGTAGAGACGCGTTGATCGCGTCTCTATTTTAATTTGGATGTGTGCTCATGCGTTCATGAGTGAGACATTAATAGGTGTTTTGAGCTTCCATCCCTGTATTAACGTTTTATCGTTATCTTTACACCGCGTTAAAATCATCTTTTTAGCCGTATTAAAACCTCTTTAATCCTGTGTTATCTTTTATTTGCCCTTGAATTGTGTTTAGTGCCCCCTAATATCGGTGTTAACTTAAATTATATTAAAAGGTGGACACG	d__Bacteria	p__Pseudomonadota	c__Gammaproteobacteria	o__Methylococcales	f__Methylomonadaceae	g__KS41	s__KS41 sp903863905	0.40654	2789271	96.19
FREE082003	10	igr_000798	FREE082003_c84	4355	4494	CO_F	aroQ1	3-dehydroquinate dehydratase 1	C	16	0.172339	0.458539	0.00136666	0.0494024	FALSE	TAAAAT	TGGACA	69	91	CCTATAAGTTAAGAACCCCTGATAAATAAGGTCCATCCTGCTACTATCTTAGGTTAAAAACATAATATCTGGACAAAACAGCTAAACAAGGTAAAATTAGCAACCTTTTTACCTTATTGACCCTACTAAAATACTTGTAA	d__Bacteria	p__Pseudomonadota	c__Gammaproteobacteria	o__Methylococcales	f__Methylomonadaceae	g__KS41	s__KS41 sp903863905	0.40654	2789271	96.19
FREE064064	1	igr_002188	FREE064064_c1	4425689	4426058	CO_R	ndvA	Beta-(1-->2)glucan export ATP-binding/permease protein NdvA	C	16	0.608719	0.553102	0.00114666	0.0122322	TRUE	TGTGAT	CTGACA	100	122	AATCAATATCTTAGATCAATAGATCGCGCGTCCTTCGGGACGCGCGACGCCGCGAATGTTTACTTGCGCGCGATCGCTGACGGCCTCCGCCAGGCGTCGCCTGACAAGTCATGCAAGCCTGCTGTGATTAAAAATGTGGCAGCGCTTGCCTACTGCCATGATTTTGCCGCAAGGCTGGCATTTCACCTTTTATCTCAAACCGTTAGGTGATCACGTCAGATTTCGCATCGTCGTCATCTTTTGTTCGCTAAATGGGAACGGAAGCGATAGACGGGCATTGTTTTGCGACGCGTCAACCGTTACGTGTCAAGCAATGGTGCAGTGCACAATATGGCATTGAGCACAGTAGAGAATTGGCGGAGTAGCTGAA	d__Bacteria	p__Pseudomonadota	c__Alphaproteobacteria	o__Rhizobiales	f__Rhizobiaceae	g__Mesorhizobium	s__Mesorhizobium japonicum	0.62938	6530403	97.87
FREE064064	2	igr_001500	FREE064064_c1	3023376	3023496	CO_F	gltD_2	Glutamate synthase [NADPH] small chain	C	16	1.20892	0.512375	0.00100666	0.0126997	TRUE	TAGCCT	TTGATA	63	85	CATGAGTGAAAAAATCATGTTTTTATCAAGGCTTTTCAGCAGCTTGCGCCGAAAATTGACCAATTGATAAAAAAATAAAACGTGCTAGCCTTCCCCAAAACGAAAACATGGGGAACTGACA	d__Bacteria	p__Pseudomonadota	c__Alphaproteobacteria	o__Rhizobiales	f__Rhizobiaceae	g__Mesorhizobium	s__Mesorhizobium japonicum	0.62938	6530403	97.87
FREE064064	3	igr_000569	FREE064064_c1	1206145	1206480	CO_F	livH_4	High-affinity branched-chain amino acid transport system permease protein LivH	B	17	-0.161938	0.480268	0.00123333	0.0290865	TRUE	TTTCTT	TTATCA	70	93	CGAGAATCCTGACCCTACGGAAAGGAGTGTGGCGAAAAGACGAACCCTATCAGGAACGCAACGATTCCTCTTATCACCTAATTTTGACGGTGATTTCTTCGAAACGGGGCGCATGATACGGCCGAATCGTCAAAGACATTGCGTTATGCCAATGATAGGGTCCGCGATAGTCCAGGGGTCGGGTGCAGAAAACGGGCGGTCGGAACGACGTGAATCGGAAACACGCGGGGCGGTCAAAAAAATCACGTTGCAATCCGGGCTCGAAACTTTACGACTAGGGGAAATACGAAAAGGAATGCGTCTGCATGGGCGACATTCCAGGGGAGCCATGTACAC	d__Bacteria	p__Pseudomonadota	c__Alphaproteobacteria	o__Rhizobiales	f__Rhizobiaceae	g__Mesorhizobium	s__Mesorhizobium japonicum	0.62938	6530403	97.87
FREE064064	4	igr_000386	FREE064064_c1	835328	835694	CO_F	dddP_1	Dimethlysulfonioproprionate lyase DddP	A	17	0.314934	0.47148	0.00283331	0.000133332	FALSE	TGGGCT	TAGACG	167	190	GGCTATCTTCGTCATCCTGGGGCGGAGCGTCGCGAAGCGGCGTGGAGACCCCTGGAGCTGCTCCGCAGCCCAAGGGATCCATGCCGCGACATCGGACGAAATATGCAGCGGTCCAAGATGTGTCGTCCCCGCGAGAATGCCTGATTCTGAACCGCTTTCGTGTGGAATAGACGCCCCGGCATGGATCCCTTGGGCTGCGGAGCAGCTCCAGGGGTCTGCGCTGCGTCGCTTCGCTCCTTGCTCCGCCCGTGGATGACGAAGGTGGGGCTTAGCGGCATTCCGCACAACAAACGCGGTTTTCCGCACAAGGCCTCGACCCCTCCTGCGCCATGGTCTGGGCTTGCAACCGACCCAAGGCCAGGCACCC	d__Bacteria	p__Pseudomonadota	c__Alphaproteobacteria	o__Rhizobiales	f__Rhizobiaceae	g__Mesorhizobium	s__Mesorhizobium japonicum	0.62938	6530403	97.87
FREE064064	5	igr_001783	FREE064064_c1	3650333	3650707	CO_F		Putative multidrug export ATP-binding/permease protein	C	16	0.0362069	0.464341	0.00134666	0.0435311	FALSE	TATTTA	TTGCGG	132	154	CCGGAACGCGGCGAAAGCTTCCGCCGCCGTTGTTGCAAAATAATCGCAGTGCTTGGACCAGATACGCTTTTGGGCAGGGCTCGTCTTGGCGATGCATCGGAGCGTCTCTATAAGAACCATTCCGCGATTCATTTGCGGGAGGTCCGAATGGCAGTATTTAAAATGGTAATGCGAGGCCGCGAAGCCTAGGTCTCATCAGGCGCCGCGCGAAGGTCCGTCCTTCGCATCGGCGCCGGTTTGTGCACAGGCTTATGCCGATGCCGGTCGCCGCCCGATTACGGGCGTGACGCCAAAATATGCCACTCCGCTTCTGGGCAATCATTGGCCCCTTGCGCGGCTTCTTCAATTTTTCGACCTTATTGGGATCGGGCGCAT	d__Bacteria	p__Pseudomonadota	c__Alphaproteobacteria	o__Rhizobiales	f__Rhizobiaceae	g__Mesorhizobium	s__Mesorhizobium japonicum	0.62938	6530403	97.87
FREE064064	6	igr_001864	FREE064064_c1	3847110	3847697	CO_R	apxIB_1	Toxin RTX-I translocation ATP-binding protein	C	17	1.23529	0.458371	0.00051333	0.00613466	FALSE	TTTACT	TTTACA	333	356	GCGGTGAATGAACCTGGACCGTGACTGGTCCAGGTTTGACAACGGGCGCGCGGGCTTCGCTGGAAAGCGGACCCCGCGCGCTGATCATTCTTGCTTTGTCGGCTCGGGCAGCATCGTCGCGCAGCGCCTGGCATATATCAGGGTCAGCCGCCGGCAAGCGCTCCGGCCAGGTCCGCGGGCTGGCCCAGCCACGGCGACATTCGCGGATTGACAGCAACTTAAAGGAAGCCGCCAAGTCTTCGATTTTCAAAACAATTTGCGCGAATCCGGCGCCTCATATTGACGAGATCTGCTGCCCCGTTCCTGGCAATTTACCAATTCTTTCCTTAATAGTTTACAAATCGCTAATTTTCGCATTTACTAATGAAGCCACATGAGTGAGCAAGACTGGCGAGAGACCACCGAAGGGAAACGCGCGGACGTCGCGGGAGAGCGATGTTCGCGCGTTGAACATCCCGGGACACGGACTGGCAGAAGAGTCGCGCGGCCGATCAATTCGGAGTACGATGGCGGCATGATCGAAACCCTCGGCAGAGGCACTTCGGCCTGGGAATTGTCGAGTTCGCTTGCGTGCTGGAAGACAAGTCC	d__Bacteria	p__Pseudomonadota	c__Alphaproteobacteria	o__Rhizobiales	f__Rhizobiaceae	g__Mesorhizobium	s__Mesorhizobium japonicum	0.62938	6530403	97.87
FREE064064	7	igr_001532	FREE064064_c1	3106311	3106519	CO_F	recN	DNA repair protein RecN	B	16	-0.422414	0.4523	0.00309998	0.0146466	TRUE	GAAAAA	TTGTTC	139	161	TCTGTCAGGCGCAAGCGTGCGTAGCGCGCTTTTCGGATTGATCCGATGCTGAAACAAAAAGATAGTGCGGCGCGGCGACTCGCGCACCGCTCCACGGCGGTTCAGTGGTTTGATTGAAGCGCTGAGCCGTCCCAACTTTTTGTTCTACGCAATTCCGATGGGAAAAACGCTACGCACCTTTTCTGGAATTGCCTGAGGTCCGGGTTCTG	d__Bacteria	p__Pseudomonadota	c__Alphaproteobacteria	o__Rhizobiales	f__Rhizobiaceae	g__Mesorhizobium	s__Mesorhizobium japonicum	0.62938	6530403	97.87
FREE064064	8	igr_001837	FREE064064_c1	3775928	3776166	CO_F	clpS	ATP-dependent Clp protease adapter protein ClpS	C	16	1.04279	0.446727	0.000179999	0.0412634	FALSE	TAAAAT	TTGTCA	153	175	TTTCGCCCGATAGTTTCAGATCCGGCCCCTGTGGGGCCGGGACAAAACCCGGTCGCGGAAACGCGGCCGGGTTTTTTCATGCTAATTTCCGGTTTGCAGCGGCGTAGCGCTTCACGATTGCGAAAATCCGCCAAGTTTGGTCACCTAGCCATATTGTCAGCTAACCAGAAGGGCTTAAAATCGTCCATCGAACACCTACATGTTGAACTCGCATGGGGATTCGAAAGAGGCAGGATTAC	d__Bacteria	p__Pseudomonadota	c__Alphaproteobacteria	o__Rhizobiales	f__Rhizobiaceae	g__Mesorhizobium	s__Mesorhizobium japonicum	0.62938	6530403	97.87
FREE064064	9	igr_001344	FREE064064_c1	2742248	2742465	CO_R	htpG	Chaperone protein HtpG	C	16	0.00691975	0.441045	0.00678662	0.0224673	TRUE	TTGAAA	TTGCCA	133	155	GGACGACGCTGACGCTGCCGATCTCCCCCCACGTGGGGGGAGATCGCAGTTTCGCCGCCGGCGTGCAGCTCTCACCCTTGTCGCCTTCGGATCCCACCACCATATCGTCGGCGCGCTGGCACACTGAACGCAGTTGCCAGCACCGCAAAAAATGGTTGAAAGGAAAGTCCCGAACGCGCCCGGCGCGGCGGGCGGATGAACAGCGTGGGAAAATCTGA	d__Bacteria	p__Pseudomonadota	c__Alphaproteobacteria	o__Rhizobiales	f__Rhizobiaceae	g__Mesorhizobium	s__Mesorhizobium japonicum	0.62938	6530403	97.87
FREE064064	10	igr_002471	FREE064064_c1	5035401	5035969	CO_R	tlyA	16S/23S rRNA (cytidine-2'-O)-methyltransferase TlyA	C	18	0.997116	0.420097	0.000379997	0.0145676	FALSE	TAACAT	CTGACA	413	437	AACCACATATCGCGCACGCAACGCCCGTCGCGGGGCAGGTCGTCATATGTGTCGAGGCCATCTAAATGATCGATCGGCAGATCGGCGACCGCCTCGGGCGGCGCCAGCCGCACATTGACGGCAATGCGTGTTCGACCAGATTCCTCGGCGCGCAAACCACGCCAGGCGAGCACGCAGGCGCAGGTCGGGCAGAACAGGATTTCGAGTGACGGCGTGTTCTTTCCGGCGCGTGTAGCTGCCCATCGGCCCTGAAACGCGAATGCGTTCGTCGACATAGTCATAGGCCCAGAGCACGCCATAGCGACGGCAGAGCGTGCAGTTGCAGGCCGTCACCGGTCCGGGATCGCCTTCCAGGGTCCAGTGGGTTGCGCCACAATGGCAGGTTCCCGTCAGCATTCGTTCTCCTCCGAGTTCTGACAGCAAACGGCTCTCCCCCTTAACATTGTGCCGGACGCAAAGCGATTCCTGTAGGCCGCGGAGCGGCTTGATGCATTCGATTGCGTGCGGCGATGTTCTTCGTTCCGTCCCAATGTCCTTGCCTTCGCTGCCGGCTTTCGCCATGAAGGCAG	d__Bacteria	p__Pseudomonadota	c__Alphaproteobacteria	o__Rhizobiales	f__Rhizobiaceae	g__Mesorhizobium	s__Mesorhizobium japonicum	0.62938	6530403	97.87
FREE072748	1	igr_001232	FREE072748_c56	104323	104446	CO_R	ftsZ	Cell division protein FtsZ	C	16	0.929407	0.438897	0.00726662	0.00330791	TRUE	AAACGA	TTTATA	18	40	TGACGTTGCGCAGGAATTTTTATAGAGCCCAAAACGTTGGAAACGACAAAGAGGCTCAAAGCATGGGCGTAAGCCCGATAGTTTTTTTCAGTGGCAGCTGCACAATCGACCTAGGAGGTTCCAT	d__Bacteria	p__Pseudomonadota	c__Gammaproteobacteria	o__Burkholderiales	f__Burkholderiaceae_B	g__Paucibacter	s__Paucibacter sp018780645	0.66689	5945050	96.11
FREE072748	2	igr_001065	FREE072748_c46	18658	18775	CO_F	iolG_1	Inositol 2-dehydrogenase/D-chiro-inositol 3-dehydrogenase	C	17	1.37842	0.410348	0.000119999	0.0703344	FALSE	TAAAAA	AATATA	75	98	AGGGCTTACGCCCTGGGCTGGCGCCCTGTGAGCGCAGCCCTAGGGTTAGCCTCGATTTGCATTCAGTATGGAATAAATATATTCCGTGCATTCTTAAATAAAAACGTTTCAAATCATC	d__Bacteria	p__Pseudomonadota	c__Gammaproteobacteria	o__Burkholderiales	f__Burkholderiaceae_B	g__Paucibacter	s__Paucibacter sp018780645	0.66689	5945050	96.11
FREE072748	3	igr_000308	FREE072748_c114	216151	216314	CO_F	tufA_2	Elongation factor Tu	C	18	-0.383874	0.373806	0.0101266	0.0289259	FALSE	GAGGCT	TAGATG	47	71	TGTCTTGGGGTCAGACCTGCGCAGCAGCTCTGACCTCACTGACTAGATAGATGAATTGAATCGTCTTCGCAGAGGCTTTCCCGGTTGCCAGTCGCCGGGGCTCAAAAGCACTGCGGAAACGCTAAACCCACAGACTGGCGCATGCTCTTTTTGGAGATTAGAAA	d__Bacteria	p__Pseudomonadota	c__Gammaproteobacteria	o__Burkholderiales	f__Burkholderiaceae_B	g__Paucibacter	s__Paucibacter sp018780645	0.66689	5945050	96.11
FREE072748	4	igr_001418	FREE072748_c71	2708	2837	CO_R	serS	Serine--tRNA ligase	C	18	1.27687	0.357553	0.000139999	0.0729736	FALSE	TAGAAT	CAGCAA	26	50	TCGTGGCGCTTCGCTTCATGCGGCGCCAGCAAGGCGCCGTTTTGCCTTCATAGAATCAAAGCTGATCTTCTTGGGGTCGGACCTTGACGTACCCGGCAAGCTCTGACCTCAACCGTCTAAAGGAACTCCC	d__Bacteria	p__Pseudomonadota	c__Gammaproteobacteria	o__Burkholderiales	f__Burkholderiaceae_B	g__Paucibacter	s__Paucibacter sp018780645	0.66689	5945050	96.11
FREE072748	5	igr_000512	FREE072748_c126	85553	85645	CO_R	livH_13	High-affinity branched-chain amino acid transport system permease protein LivH	C	18	4.27581	0.357502	1.33332e-05	0.00189155	FALSE	TAGGAT	TTTATA	63	87	TGCCTTTGAAGCGCCCGTGAGGGGTGCCCGGGCCCGTCGGAGGCAACTTCGCCGGGCCCGTTTTTTATACGGTGGGGGTAGGAGGGGTAGGAT	d__Bacteria	p__Pseudomonadota	c__Gammaproteobacteria	o__Burkholderiales	f__Burkholderiaceae_B	g__Paucibacter	s__Paucibacter sp018780645	0.66689	5945050	96.11
FREE072748	6	igr_001147	FREE072748_c50	20078	20207	CO_F	rpmI	50S ribosomal protein L35	C	16	0.339857	0.347334	0.00345998	0.0261631	FALSE	TACAAG	TTGCAA	51	73	TGCATCGCTAGGGATTCAAGAGTTCGAACCATCGATTTGGTCATCGGTGGTTTGCAAGAAGCCCCAGCGGGCCTACAAGTCCGGCAAGAAGTTTGCTGGCGCCTGCTGGAGCAAATTAAAAGGAGCAGTC	d__Bacteria	p__Pseudomonadota	c__Gammaproteobacteria	o__Burkholderiales	f__Burkholderiaceae_B	g__Paucibacter	s__Paucibacter sp018780645	0.66689	5945050	96.11
FREE072748	7	igr_001706	FREE072748_c99	5929	6206	CO_R	nrtA	Nitrate/nitrite binding protein NrtA	C	18	-0.280313	0.345653	0.00377331	0.0444367	FALSE	AAAAGA	TTCAAA	77	101	GTGCATGGTTTGATGTTGCGGTGCACCAAATGGGCGCACCCGCGGCGCTCGCCGCCATCAAACGGTGCGAATTGCGATTCAAACGGCGACAGATGCCCGGGAAAAGACCTGGCACGCATCCTGCAACGGTGGTGGCAAGGCCCACAACGGCGTGGGCCCCTGATTTCAAGTTCTGGACAAAGGCGTCCGGTCAGTGCTTCTCGGGTTTCGTTCGAGATGCGGCTGCCCGCGGCGCCTTTTTGCATTTCTGGCTGCTTTTTTCTGTCTCGGAGGATGTG	d__Bacteria	p__Pseudomonadota	c__Gammaproteobacteria	o__Burkholderiales	f__Burkholderiaceae_B	g__Paucibacter	s__Paucibacter sp018780645	0.66689	5945050	96.11
FREE072748	8	igr_001387	FREE072748_c69	9673	9837	CO_R		Glycosyl transferase family 41	C	18	0.464204	0.340479	0.00277331	0.015034	FALSE	TAAGAG	CAGAAA	8	32	TTTGCCGTCAGAAATTGCACTCCGACCCCATTTAAGAGGCTCAAGGCATGGAGTGGCTTGCCGATACAGGGTGGGATTAGCTGCGCTTTTGCAGCCCTAATCCCGTGGCCGCTTCGGCCGGCTCGCTCCTAACATGGAGGGGTACTCGCTCCCACGCCCTGACCC	d__Bacteria	p__Pseudomonadota	c__Gammaproteobacteria	o__Burkholderiales	f__Burkholderiaceae_B	g__Paucibacter	s__Paucibacter sp018780645	0.66689	5945050	96.11
FREE072748	9	igr_000908	FREE072748_c27	8475	8605	CO_R	dnaK_1	Chaperone protein DnaK	C	16	0.230847	0.340391	0.00855994	0.0136341	FALSE	CAGATT	TTGAAA	17	39	TTCACAGCCGCCGTCACTTGAAAGACGGCGACTTATCCACAGATTAGAAGCAAGTCACTTAGTCAGTTGAGGACAGAGCTTGTCGAGTAAGACAAGGTCTGTCCCGCAAGATCATTAGCTAGGAGCAAGAA	d__Bacteria	p__Pseudomonadota	c__Gammaproteobacteria	o__Burkholderiales	f__Burkholderiaceae_B	g__Paucibacter	s__Paucibacter sp018780645	0.66689	5945050	96.11
FREE072748	10	igr_000632	FREE072748_c17	122045	122208	CO_R	ftsH_1	ATP-dependent zinc metalloprotease FtsH	C	17	0.320218	0.333953	0.000746662	0.0886547	FALSE	CAAGAT	TTGCCC	27	50	GTCGCGCCTTAAGTCACGCCGCAGGGCTTGCCCTGCGCCGCGGCCTGATCCAAGATGGGGCATCCCTGTGCGCGTGCCCCCAGACCTGTCGCTAGGCGCCAGGCCCCCCGAGGGGGACAAGCAAACTAGGGAACGGCCCGTCGTTTGCTTGTGAGGAGCTGCCC	d__Bacteria	p__Pseudomonadota	c__Gammaproteobacteria	o__Burkholderiales	f__Burkholderiaceae_B	g__Paucibacter	s__Paucibacter sp018780645	0.66689	5945050	96.11
FREE069739	1	igr_000252	FREE069739_c143	2585	3232	CO_F	der	GTPase Der	B	16	0.391488	0.446019	0.0099866	0.000939994	TRUE	TGGTGT	TTGCTA	338	360	GGTAAGAGGGCCTCCGGCGGGCAGGGGCTGATCCCTTTCACCCGCTTTCTTTGTTGGGTTTTCGATATTGCAAACCCATTGTCTCATTGGCTGTTTACGCCCCAATAATGGACGCACCGTCGTAATCGGTAAGAGACGTCATGAACGAACCGGTTGAGCCAACGCAGGATGAACCAGCACTGAAACAGCCTGGCTGCGGCTGCGCTGCCGTCCTTGCTGGTATCAATATCGTCCTGATGGGACTATGGGCATCCACTTTTACGCGCGGAACCTTTTCAAGCTCGACTCAAGAAAATTGGTATCGCTACGGCTCAATAGCGTTCCTGCTAGGCGGAGCATTGCTACCACTTGTGGGTCTGTTGGTGTTTCGGCGTCGCTACCCCGTTGTGATAGGCGCCGTGACGGTCTGGATGCTTATCGCCTTACTCGCGTTCTCAGGATACGTTTTTATGTCGGGCGGCGGCGTCTAGACGACCGCGCTCTACCAAGAGCGGTCGCGAGTCGAGTTTGCCATCTACATGATCGACCGTCGCTCTCGTCATAGTCTCACCCGGACAGAGCGCACATAAACGAAAGGTCGGTTAGGGGCTCAGCCCCTGCCCGCCGGAGGCCCTTCTTTTCTCGGCCCTAAAAGCCTAGGCGTGCACC	d__Bacteria	p__Pseudomonadota	c__Alphaproteobacteria	o__Sphingomonadales	f__Sphingomonadaceae	g__Polymorphobacter	s__Polymorphobacter sp001295935	0.68491	3447260	96.92
FREE069739	2	igr_000353	FREE069739_c164	19453	19728	CO_F	lon	Lon protease	C	16	0.912947	0.371119	0.00170666	0.00848426	FALSE	GATTTT	CAGAAA	31	53	AATCCGGTAGTGCCAGCGGCCTCGCTATCCCCAGAAAATTTGCGGGGGGTAACGATTTTGGCGCGGCGGCACTCTAGGCGACGCCGCCTGCGGCCGTCATAGTCAGTCTGAGGACTCCGGTCCGATGCATTGATGGCGTCCGCCACCCTTCCCATATGCGCCGTCGAAGCAATCGGCTCGCCTGACGGGAGCCGGCGGCGAAATTGCCTGCCGGCGCCTCACGGGCCGGCGGGCGTGACAGGGCCGGCGTTCCGCGCGCCGGCCGGGAGTATCGAA	d__Bacteria	p__Pseudomonadota	c__Alphaproteobacteria	o__Sphingomonadales	f__Sphingomonadaceae	g__Polymorphobacter	s__Polymorphobacter sp001295935	0.68491	3447260	96.92
FREE069739	3	igr_000121	FREE069739_c118	1429	1536	CO_F	ftsH_3	ATP-dependent zinc metalloprotease FtsH	C	16	2.08211	0.361445	0.000226665	0.0173629	FALSE	TATCTT	TTGCAA	35	57	AGTCGAAAGTCATTCACGGTCGCGCCGCCGGGTGATTGCAAGCCCGGCCAACCGGCCTATCTTGATGAGACGTATCTCGAGTCTCCGTCTTCGAAAGTCTCAGCGTTC	d__Bacteria	p__Pseudomonadota	c__Alphaproteobacteria	o__Sphingomonadales	f__Sphingomonadaceae	g__Polymorphobacter	s__Polymorphobacter sp001295935	0.68491	3447260	96.92
FREE069739	4	igr_000003	FREE069739_c1	4297	4579	CO_F	uvrA	UvrABC system protein A	B	17	0.779955	0.354476	0.000746662	0.0130332	TRUE	AACAAA	TTGCCA	247	270	CCCGCCCGGGCACGAAGACCCGGCGGTGCCTGGCACCGCCACCCGGCCGGCGCCTGACCCGCCCCGGCCCGACCCACCGGCAGTCCTGACCCGGCCGCCGGCGACCCCAAGCGCCCTGACCCGGCGCGACCGGCCCCTGGGGGCGTAGCGGCACGAGCCGCTGCGCCCCTTCGGTGCGTTCCGGCGGTGCGCCTGCGCCGCATTGCCCGGTAACGTGGCGCGCCCTATCTCTGCGCATCGCTCGCGCTTGCCAGGCGCGAACAGATGTGGAACAAACGCTCCC	d__Bacteria	p__Pseudomonadota	c__Alphaproteobacteria	o__Sphingomonadales	f__Sphingomonadaceae	g__Polymorphobacter	s__Polymorphobacter sp001295935	0.68491	3447260	96.92
FREE069739	5	igr_000605	FREE069739_c31	13850	14064	CO_F	prsD	Type I secretion system ATP-binding protein PrsD	C	17	0.585838	0.353797	0.00297998	0.0145676	FALSE	TAAGCG	TGGACA	111	134	TCCGATCGATCGCCTGAACGCCGGGCTGATGGCCGGCGTTCAGGCGGCCGTTGCCCGACCCGATCGATGGCGCCTCGGCCCCGGTCGGCGCCGGCGATCGCTCGGTGGCGATGGACAGCGCCGGTGCCGGCGGCTAAGCGCGGCAGGGTAAGCGCCGCGGCGATTTCGCCGTAACTTCGGATGCGATCGCGTCGCCGTGACGGCAAGGGACTGGC	d__Bacteria	p__Pseudomonadota	c__Alphaproteobacteria	o__Sphingomonadales	f__Sphingomonadaceae	g__Polymorphobacter	s__Polymorphobacter sp001295935	0.68491	3447260	96.92
FREE069739	6	igr_000681	FREE069739_c37	6627	6862	CO_R	thrS	Threonine--tRNA ligase	C	17	0.766228	0.352683	0.000753328	0.0330557	FALSE	TAAACG	TGGCCA	169	192	GGTCCCCCCCCGGGGCCGAATACAACCCGCTCATGCCGAGCGAAGTCGAGGCACATGCCGGCGCGTGCCTCGACTTCGCTCGGCATGAGCGGGGCTGGTGAGCGGGGGGGATGAGCGCGGGTGACGAGCGGGGGTGACGAGCGGGGGGTGATGTCGGGCGCCGGCGCGCTGGCCACGCCGCACCATCTTGGCTAAACGGCACGCGCCGCGCTCCCGCGGCCTTGCCGGAAAGTCCC	d__Bacteria	p__Pseudomonadota	c__Alphaproteobacteria	o__Sphingomonadales	f__Sphingomonadaceae	g__Polymorphobacter	s__Polymorphobacter sp001295935	0.68491	3447260	96.92
FREE069739	7	igr_000519	FREE069739_c2	11227	11615	CO_R		Putative multidrug export ATP-binding/permease protein	B	17	0.447324	0.343944	0.00677995	0.00341998	TRUE	TATCCG	TTGCCG	165	188	CCTGCCCCCCCCTCTCCCGCCCTGCGGGAGAGGCGACTCGCCGACTTCGGCGAGCGGGTGAGGGTGTTCTTCTTCTGCGTCCGCGCGCGGGACCACCCTCACCCGCCGCGCTGGAGCGCGAGTCGCCTCTCCCGCGAGCGGGAGAGGGGGCACTCGGCGCCGGCGTTGCCGCCGCCGGCAAACTCTGCTATCCGGGTCGCCTTAATCGGCAAGGGAGGCGTAGAGATGTCCGGCACCATCACGCACCTCGCCGCGCGTCGCACCCCCGCGGGCCGACGCAAACCGGCCTGATCCGGCCCGCCCAGGGCCTGCCGCCGCGCCTTCCCCGGCGCCATCTGCACCAGCGATAATCCAGGGACGCACCGCCCAACCGCGCGTGCGACAGCCAC	d__Bacteria	p__Pseudomonadota	c__Alphaproteobacteria	o__Sphingomonadales	f__Sphingomonadaceae	g__Polymorphobacter	s__Polymorphobacter sp001295935	0.68491	3447260	96.92
FREE069739	8	igr_000902	FREE069739_c62	12141	12310	CO_F	clpA	ATP-dependent Clp protease ATP-binding subunit ClpA	C	17	-0.0337273	0.337069	0.00782661	0.0321395	FALSE	GACATT	TTGCAG	89	112	AGGGAAAGGAAGCGGCCTCCGGCGGGCAGGGCTGAGCCCTGCACCCGCCTTTGTGGGTTTGGCCATGCGGCCACCGGCGCCGCACCCCCTTGCAGTTTCCGCGCGGGAGGGTGACATTCCAACCCAAGGCCCCCGGCGGGCTTCCCTCGCCGGGGCATGCGGAGACTGGC	d__Bacteria	p__Pseudomonadota	c__Alphaproteobacteria	o__Sphingomonadales	f__Sphingomonadaceae	g__Polymorphobacter	s__Polymorphobacter sp001295935	0.68491	3447260	96.92
FREE069739	9	igr_000642	FREE069739_c33	41864	42039	CO_F	rpsA	30S ribosomal protein S1	C	18	0.0740191	0.317852	0.00425997	0.0435311	FALSE	GATTGT	AAGAAG	128	152	GGGTCGGGGCGGTAACGCGCCCCTGCCCGCTTTTCCCATTGCCGGCGAATTGACGTGAGCGGTCGGCATGGTGCCGCCGCGACGACGCAGAAGCGGTCGCATGGTGCGGCCGCGGGGTTTCGCCGGGCAAGAAGAGCCCCGGTGCCGGCTCCGATTGTGAAGGTTTACGACTGTCT	d__Bacteria	p__Pseudomonadota	c__Alphaproteobacteria	o__Sphingomonadales	f__Sphingomonadaceae	g__Polymorphobacter	s__Polymorphobacter sp001295935	0.68491	3447260	96.92
FREE069739	10	igr_000508	FREE069739_c195	2983	3064	CO_F		FeoA domain protein	B	17	0.771624	0.31504	0.000973327	0.0167799	TRUE	TAACGG	TAGCGT	13	36	GCCGGCGACGGGGTAGCGTCGGCGCGCGGCACCTGATAACGGTTCGCAATTGCCGCCCCGGCACGCCATCCGAGCCACCGCC	d__Bacteria	p__Pseudomonadota	c__Alphaproteobacteria	o__Sphingomonadales	f__Sphingomonadaceae	g__Polymorphobacter	s__Polymorphobacter sp001295935	0.68491	3447260	96.92
FREE088240	1	igr_001368	FREE088240_c1	3267266	3267712	CO_R		Histidine kinase-%2C DNA gyrase B-%2C and HSP90-like ATPase	C	18	0.0672153	0.581329	0.00289998	0.0173629	TRUE	TAAATG	TGGACA	408	432	ATTATGACTAGAGAAGCAAGAAAGAAGCTAAGCCCAAACGATGCGGGAAAAACAGGAACGCATCAAGCCGGCATCCTGGTTCCCAAAAAAAGTGAAATCCTAACTTTTTTCCCAACTCTTGAAAGGGGAACCAAAAACCCGCGTCAAACGATTGTAATGTTTGAAGAACAAGACAACACTAGGTGGGAGTTCTGCTACATACACTACAACAACAAACTTTTTGGCGGCACTCGAAACGAATATAGATTAACAGGCATGACCAACTACCTACGCTCTACGAACGCAAACGTAGGTGACATAATTTCCTTCTCAAAAAATGATGATCTCTCTTACAAAATAAAAATTATCCGATCCCGTACTTCAAATAATGACAGCGCAACATGCGACACGCTGATACTTACCAGCGGCTGGACAATCATCAACTGCAAGTGATAAATGGACATCATC	d__Bacteria	p__Pseudomonadota	c__Gammaproteobacteria	o__Pseudomonadales	f__Pseudomonadaceae	g__Pseudomonas_E	s__Pseudomonas_E sp023375815	0.60081	6547752	94.28
FREE088240	2	igr_002354	FREE088240_c1	5665703	5665948	CO_F	fliY_4	L-cystine-binding protein FliY	C	18	0.95241	0.445987	0.000119999	0.0729736	FALSE	TATAGT	TTTTCC	91	115	GCCTGAGCGCGTTCCCGCGCCCTGCGTGGGAACGCTCAGCGTCGGCTCGAATGCATATTCACTAAATGCATAACAAATAGAAAATTCATTATTTTCCATTCTAAAAAAACCGTCTTATAGTCTCGCCACAGGCGAATTTCGCGAGAGACGCATAAGCTGCTTTAAGGCAGGATAGCGCTGTCGTTCAACTCCCGGATTCGCCAACTTTCCTTAAGCGTCTTCCATAAGAAAACACAGGGGCTTGTC	d__Bacteria	p__Pseudomonadota	c__Gammaproteobacteria	o__Pseudomonadales	f__Pseudomonadaceae	g__Pseudomonas_E	s__Pseudomonas_E sp023375815	0.60081	6547752	94.28
FREE088240	3	igr_000509	FREE088240_c1	1228454	1228786	CO_R		AAA domain protein	C	16	0.638373	0.442783	0.000993327	0.0122322	FALSE	TATGCC	TTTACA	243	265	ATCAAATGTAGTTTCGTCACGCGTTTCAGGCTTTTTGAGTCGCACCGGGGTTCGTAGACACCTCCCTGCCATAGATGGACTGCCCCAGCGCAGTAGACATCTCCAGCTAATACAGGCTCGCCACCGACGGGCATGCGCGAAGGTACCGATACCGAGTTGGCCCGGTGTTACTTCGCACTGCTGCTCATCGGTCTTTGGATTAGCAAATGTCGTGTACATAAGCTCAAAGCGTCCGGCGGTTAGTTTACATTGCTCAGGCCGGCATTATGCCACTGATGCTTTAGCCATCGTGGAACGCTGAAAATAGGGACAGTCGTAGGGGATCGGATTCGC	d__Bacteria	p__Pseudomonadota	c__Gammaproteobacteria	o__Pseudomonadales	f__Pseudomonadaceae	g__Pseudomonas_E	s__Pseudomonas_E sp023375815	0.60081	6547752	94.28
FREE088240	4	igr_000359	FREE088240_c1	831741	832056	CO_F	ssuC_1	Putative aliphatic sulfonates transport permease protein SsuC	B	16	-0.684071	0.437631	0.00989327	0.00691995	TRUE	AAGGCT	TCGAGC	197	219	CAGCAGATCAAAAGCTTTCCCTCACCCTAACCCTCCCGAAACGTCGGACCGCCCGGAGGGAGAGGGGACTGACCGAGGTGTTTGCTGGAGCTACACCGACCTGAAATATCGAGCCGAACTCAGGTTTTGAACATCATGAACATCTGCTCGTTATCGAGCCGAGCTCAGGTTTGAAAGTCATGAGTACCTGCTCGCTATCGAGCCGAACCGAGATTTTGAAAGGCTTGAAGATCGGCTCCCTTTCCCCCTCGCCCCCTTGGGGGAGAGGGCTGGGGTGAGGGGGTTCGATCTCAGCCATCACACGGAAATCCGCTCC	d__Bacteria	p__Pseudomonadota	c__Gammaproteobacteria	o__Pseudomonadales	f__Pseudomonadaceae	g__Pseudomonas_E	s__Pseudomonas_E sp023375815	0.60081	6547752	94.28
FREE088240	5	igr_002368	FREE088240_c1	5705806	5706357	CO_R	mnmG	tRNA uridine 5-carboxymethylaminomethyl modification enzyme MnmG	C	17	0.118115	0.437556	0.00272665	0.016432	FALSE	AACAAA	TGGCCA	347	370	CCTTTCCGTTGTCCACAGACAGGTCCATTCGCGACCTGTCTGTCTCTCCTCTTTGACTTCCATTCCTCCAGTGCCGGACAGATTTTCTGTTCCTGAGCGGATTTTCCGTGTCCGCAGTTCCTTCATTCGTCCGATTTCTGTGGATTAAGCCCTGTGAATAACTGCCGCTGAGGGCAGTTGATAACAGGGCCTGAAAACTGAACATAACTGCCTCTGTGGATAACCACCTCATTCATCCACAGGCTTACACCGGTTATCCAAGGGCCTCATGGCCACATGGGCACAGGGTTTTGAATCTCTGTACATATTGAATATTAAGGCCTGTAGCAATCTATCCACAGAAATGTTGGCCAGTAAGAATAAGCTTTAAAACAAAGGTTTTATAAATTTCTCTCTTTTTTATTCTTTTAACCGCGAGTTCTCCACAGCTGGTTAATTTTTGTGCAAAGGGTTCTTTAGGAGGGGCGAAGTCCCTATACTTGTCGACCAGGTCCAGAAACCTGATCTCAAACTATTCCTGAATTACCTACTTAAGCAGGCACGAGGTGCGTG	d__Bacteria	p__Pseudomonadota	c__Gammaproteobacteria	o__Pseudomonadales	f__Pseudomonadaceae	g__Pseudomonas_E	s__Pseudomonas_E sp023375815	0.60081	6547752	94.28
FREE088240	6	igr_000056	FREE088240_c1	108569	108775	CO_R	degP	Periplasmic serine endoprotease DegP	C	17	1.24457	0.41699	0.000159999	0.0325977	FALSE	TATAGG	TTGCAA	61	84	GCTGATTCCAGCTGTTTCCACCTCGTCATCGAGACGTGAAATGTTTGCTGAGCATTTTCATTTGCAAATAATCCGAAAATTTTTTATAGGTCAGAGCCTCACGGCTCTGGCCTTGTTTTGTTGTTCCCGGAACAAAAATGCCGGCCTGTGGTTCCCGGTGTTCCTTGCTCCATATCGCTTAACCCTGCTCGTCGTAACGGGAGCTGT	d__Bacteria	p__Pseudomonadota	c__Gammaproteobacteria	o__Pseudomonadales	f__Pseudomonadaceae	g__Pseudomonas_E	s__Pseudomonas_E sp023375815	0.60081	6547752	94.28
FREE088240	7	igr_001426	FREE088240_c1	3391644	3391818	CO_F	aroQ1	3-dehydroquinate dehydratase 1	C	18	1.04825	0.40942	0.000613329	0.0173629	FALSE	CATAGT	TGGACA	101	125	TCGCGATTGTGTCGGGTTTGGCAGCGTGAATGACCGGATCTGATCACTCAGTCACATATTTCGCGCAAACATCGGAGATCGTGCTGGCTATTGCAGAGAACTGGACAGTCACAAAGTCTTTGCGGCATAGTCGCCGGGTTCTGACGAAGGCTCACCCATAACAAGGAACACGCAG	d__Bacteria	p__Pseudomonadota	c__Gammaproteobacteria	o__Pseudomonadales	f__Pseudomonadaceae	g__Pseudomonas_E	s__Pseudomonas_E sp023375815	0.60081	6547752	94.28
FREE088240	8	igr_000159	FREE088240_c1	340019	340317	CO_R	ispF	2-C-methyl-D-erythritol 2%2C4-cyclodiphosphate synthase	B	17	-0.576862	0.398273	0.00695329	0.0192465	TRUE	TGTTTT	TTTCCA	0	23	TTTCCACTCCGCGCCGGGTCTGCTGTTTTGCAGGGCAAGGCGCGAGAAGCGTGGTTTGGTCGTTCCAAATAAGCTTTGAGCAACGCAGCCCTGCAAAACAGCAGGCCCGGCCCTTCGGGTTGTGCCTTAAAGCGTGCCATGCTGCGTTACAGGCCTTGGGAAGGGAACAACCATTCCCAGCGGCCTGCGCCTTGCCTGGCACGCTTTAAGGCGACAACGCGGAGGGGAAACTAATTGAGAACACCCCCCTGGCTAATGCAGGTAGAATCACGCCCTGACAAAATTCGGGGCGTTTTTTT	d__Bacteria	p__Pseudomonadota	c__Gammaproteobacteria	o__Pseudomonadales	f__Pseudomonadaceae	g__Pseudomonas_E	s__Pseudomonas_E sp023375815	0.60081	6547752	94.28
FREE088240	9	igr_002246	FREE088240_c1	5407360	5407615	CO_F	flhA	Flagellar biosynthesis protein FlhA	C	16	-0.783047	0.3955	0.00892661	0.0619278	FALSE	TGCAGT	TGGCAA	100	122	CTGCCGAGATTCCATCTCGGAAATCATCGTTTAACAGGGGCGGGCGTACGGCGTGCGCGCCGCCCATTTGTGCATTCATCACAATCTCTATTTCCCGCCTTGGCAAAAGTTGGAAGGCTTCTTGCAGTAGCCGCCGTGCGTCCGCTCTGGGCGTCAAAAGTTTGCTTTAAAGGAACGGGGAAAACCGGTGGATCGCTCTCAGTTAATCAACAGTGCTCGCTCGAACATTGCCGATCTCAGTCGAGGCAATCTGGGT	d__Bacteria	p__Pseudomonadota	c__Gammaproteobacteria	o__Pseudomonadales	f__Pseudomonadaceae	g__Pseudomonas_E	s__Pseudomonas_E sp023375815	0.60081	6547752	94.28
FREE088240	10	igr_000871	FREE088240_c1	2077565	2077726	CO_R	lon_1	Lon protease	B	18	0.16662	0.389459	0.00347998	0.00951994	TRUE	TTTTTT	TTTTAA	56	80	GCGTCCAGTCTGCTGGAATAAAGAAGGGGCCTTCGGGCCTCTTTTTTTTTAAGAAATTTTAACCTCCTCATAGCGCTTGTTTTTTTTGGAACCAGCCCCCATCTTGGTTTCAAGCTTAATTCCATCTGATTACGGCCATATGGCCGCCGTAGAGGCGAAATC	d__Bacteria	p__Pseudomonadota	c__Gammaproteobacteria	o__Pseudomonadales	f__Pseudomonadaceae	g__Pseudomonas_E	s__Pseudomonas_E sp023375815	0.60081	6547752	94.28
animal049474	1	igr_000065	animal049474_c14	10552	10874	CO_F	cmk_1	Cytidylate kinase	A	17	-0.261014	0.65106	0.00245332	0.00176665	TRUE	TAAAAT	TTGAAA	258	281	TCGGGGGCTTTTCTTGCTCGGGGGCTTTTTTTGGGAAAACCTTTTTTGAAAAAAAGGTTTTCCCAAACCCTTTCCAAAAAACTTTAATTGTAAAGTTTTTACTTCATTTTATGTAAACAAATCCGACTGCGTTGTTTGCAGTCGGATTTGTTTCAGTTTATACAATGCTTGTTAAAAAGCTAAAAATTTATATAGTTAAAGTTTTTTTTGCTTCTTTTTTTTTCAAAAAAAAGAAGAAGAAAAAATGTATATAAATACTTGAAAAAAAGTTGAAAATATGTTAAAATATAATCAACGAAATGACAAGGAAAGGTTGTGTTGTT	d__Bacteria	p__Bacillota_A	c__Clostridia	o__Oscillospirales	f__Acutalibacteraceae	g__RUG592	s__RUG592 sp902767285	0.39607	1932272	90.27
animal049474	2	igr_000244	animal049474_c230	6510	6747	CO_F	fer	Ferredoxin	C	17	0.28847	0.612484	0.00094666	0.0321395	TRUE	TATAAT	TTGCAT	174	197	TTGTTTAACAAATTATTAATTTTTTATTAACAGAAACTCAAGTTTGATATTAGTGAGTCTAACTAAACTTTTATAATAAATAAAATCAAACACATCACTCATTTTATCTATATAAAAGTAAATCCAAACTAACTTATTAGCATAGTTTTGATATATATGAAATCTTGAAAAGCCTTGCATTTTAATAATAGTTGTGGTATAATGAAGTCGATAAAAAACTTAAGGAGGGTGTTTACCT	d__Bacteria	p__Bacillota_A	c__Clostridia	o__Oscillospirales	f__Acutalibacteraceae	g__RUG592	s__RUG592 sp902767285	0.39607	1932272	90.27
animal049474	3	igr_000324	animal049474_c294	4520	4692	CO_F	valS	Valine--tRNA ligase	C	17	0.139873	0.599731	0.00094666	0.0663616	TRUE	TATAAT	TTGACT	85	108	GTCAAAATATTTTTCAGATAATCGAAAGTATACTGAAAAACAGTTTTTATGCAAGTTTTTGCCCTGTTGAAATATGATAAAAATCTTGACTTTTTATATGATGAATGATATAATGATTTGTCGGAATATTGATTCTTTGCGTGATATTTATTAGGAAGGAATGATTGATCATA	d__Bacteria	p__Bacillota_A	c__Clostridia	o__Oscillospirales	f__Acutalibacteraceae	g__RUG592	s__RUG592 sp902767285	0.39607	1932272	90.27
animal049474	4	igr_000260	animal049474_c242	7455	7648	CO_F	ecfA2	Energy-coupling factor transporter ATP-binding protein EcfA2	C	17	0.909434	0.576932	0.000959994	0.00989138	TRUE	GAAGTT	TTCCCA	140	163	AAAAAAAAGAAGCAAAAAAAACTTTTACTATATAAAATTTATGTGTTTCAACGAACATTCTATATTTTGTGCAGGCACTGTCTGCCACAATTAAAGTTTTTTGGAAAGGGTTTGGGAAAACCTTTTTTTCAAAAAAGGTTTTCCCAAGAAAGCCAATTTTTGTGAAGTTTAACGAAAAATCGGAGGAATTTTTA	d__Bacteria	p__Bacillota_A	c__Clostridia	o__Oscillospirales	f__Acutalibacteraceae	g__RUG592	s__RUG592 sp902767285	0.39607	1932272	90.27
animal049474	5	igr_000249	animal049474_c236	977	1082	CO_F	nusB	Transcription antitermination protein NusB	C	17	0.309603	0.557561	0.00245332	0.0344285	TRUE	TAAAAT	TTGCTT	40	63	ATTATTTATTAAAAAGTAAATTTTCAATAATTTGTGTCTATTGCTTTATTGTGATATATGTGGTAAAATAAATATGTATGTATAAGTTGGTAAAGGAGAGCCTTTT	d__Bacteria	p__Bacillota_A	c__Clostridia	o__Oscillospirales	f__Acutalibacteraceae	g__RUG592	s__RUG592 sp902767285	0.39607	1932272	90.27
animal049474	6	igr_000032	animal049474_c124	5397	5792	CO_F	rbfA	Ribosome-binding factor A	C	18	-0.308077	0.5461	0.000919994	0.0860594	FALSE	TATCGG	TTTTCA	275	299	CAGTGGTTTTTTCTTCTTCTTTTTTTGAAAAAAAAGAAGCAAAAAAACTTTAATTCGCACTATGGCTTAAACTGTAAGTAAGTGAACACCTGCGTATTAAATATTTACTATATATCAGAGCAACAAATCTGACTGCGTACTTGTGCAGTCAGATTTGTTGGAGATTTGAGAAAGTTTGGGATAACAACAAAAGCCAATCCTTAACAACACCCAAAAAACTAAACAAAAAGAAAATAATTACCGCACATGAACAAAAGTTTTTTTTGCTTCTTTTTTTTTCAAAAAAAGAAGAAATAATTTATCGGTAAAGAGAAAAATCACCGAACATGAACAAAAGTTTTTTTTGCTTCTTTTTTTTTTCAAAAAAAAGAAGAAAGAAAGGAACGGTATAAAATA	d__Bacteria	p__Bacillota_A	c__Clostridia	o__Oscillospirales	f__Acutalibacteraceae	g__RUG592	s__RUG592 sp902767285	0.39607	1932272	90.27
animal049474	7	igr_000243	animal049474_c230	4636	4769	CO_F		DNA polymerase III%2C delta subunit	C	17	0.163214	0.53229	0.00246665	0.0344285	TRUE	TAGTAT	TTGCTT	73	96	TTGAATTTAAGCCACAGTGTTTTGAATTTTCGAAAACGCTGTGGCATTTTTGTTTTAGGGTGGGAAATGGGGGTTGCTTAAATTTCGATTTTGTGTTAGTATAATAAGTGTGTAAATCTCGTTGGGGGTGAATT	d__Bacteria	p__Bacillota_A	c__Clostridia	o__Oscillospirales	f__Acutalibacteraceae	g__RUG592	s__RUG592 sp902767285	0.39607	1932272	90.27
animal049474	8	igr_000396	animal049474_c58	637	926	CO_F	miaA	tRNA dimethylallyltransferase	C	16	1.51108	0.515382	0.000219999	0.00660502	FALSE	TAGCCT	TAGCCC	230	252	TAGGCAGGCGGTGCTTGCTGACAGTTCGGCAGGCGGTGCCTGCTGACAGTTCGCACTTTGGTTTAAATGAAATCAAGTTTACATCTGCGACGGTGGAACTTGTGGACATTTATTAATATTATTCAGTAAAAGTTTTTTTGCGTCGCTTTTTTTTCAAAAAAAGCGACCGAGGGGTTTGGGGGCGAGTAGCCCCCAACAATAAGGCGAGTAGCCCCCAACAATAAGGCGAGTAGCCCTCAACAATAAGGCGAGTAGCCTCCAAAAAAATGGTAAAGGAAGGTGGAAAATAA	d__Bacteria	p__Bacillota_A	c__Clostridia	o__Oscillospirales	f__Acutalibacteraceae	g__RUG592	s__RUG592 sp902767285	0.39607	1932272	90.27
animal049474	9	igr_000180	animal049474_c198	1999	2525	CO_F	pth	Peptidyl-tRNA hydrolase	C	18	-0.656511	0.505592	0.00377331	0.0860594	FALSE	CAAGGG	TTTTCA	437	461	TCAAAATAAAATAAAAATATTTTTTATTAGGGGTGGACATTCTGTGTTCACCCCAAATCCCTTCTTTTTTTTCTCTTCTTTTTTTTGAAAAAAAAAGAAGCAAAAAAAACTTTTACTATATTAATTTTATGTGTTTCAACAAACATTCTGTATTTTGTAGTAAACATTATTCCGCAGATGTAAGTTTATGCACATAAAAAGCTAAAGTGCGAATTGGATGCAGGCACCGCCTGCTACAATTAAAGTTTTTTGGAAAGGGTTTGGGAAAACCTTTTTTTCAAAAAAGGTTTTCCCAAGAAAAATTTCCGATAGTTTTATTTTTATCTTCTTTTTTTTGAAAAAAAAAGAAGCAAAAAAAACTTTTACTATATAAATTTTATGTGTTTCAATGAACATTCTGTATTATGTAGTAAACAATTAAAGTTTTTGCCCCGCTTTTTTCAAAAAGCGGGCAGGGGTTCCAAGGGGACGGAGTCCCCTTGGTGGGGTTTTAGGGGCGAAGCCCCTAACATCAGGAAGGAGATAAG	d__Bacteria	p__Bacillota_A	c__Clostridia	o__Oscillospirales	f__Acutalibacteraceae	g__RUG592	s__RUG592 sp902767285	0.39607	1932272	90.27
animal049474	10	igr_000147	animal049474_c174	4014	4266	CO_R	ftsZ	Cell division protein FtsZ	B	17	-0.565871	0.490717	0.00807328	0.0128332	TRUE	TAAATT	TTGAAT	110	133	TTCTTAAAAAATGTTGTTACGAGCTATTGTTACAATGATGTAATAATTGTATAAAATTTGTTTAATTTTTTAAGCGATATGGAGAAATTTTACTTTTTTACAAAAATTCATTGAATTTTTATCTCAAATGTGATAAATTTATATGTGTAAAATTTTGTTTGTTTTGATATGGGGTTTGCAGATACCTCAATCTGCAATTGAGTCACTGTTTTTAGATTCACCGCAGAAGAATTTTATCAGGAGGAAAAATATT	d__Bacteria	p__Bacillota_A	c__Clostridia	o__Oscillospirales	f__Acutalibacteraceae	g__RUG592	s__RUG592 sp902767285	0.39607	1932272	90.27
FREE009707	1	igr_001437	FREE009707_c48	149895	150240	CO_F	smc	Chromosome partition protein Smc	C	17	0.41885	0.590457	0.00119333	0.017828	TRUE	TAGGTT	TTTACA	85	108	CGCATCGGTCGTTTGCAGAAACCAGCCAAACCACAACATCTAGCATCCTGCGAAATTCTGCCCCACGATATTGGGTTTTTTTGACTTTACAGCACTCGCGAATCGTGGTAGGTTGAGCAAAGTGTTTGGGGTAGCTCGCTTATAGCCTTTTGTTGCGCGCCAAAGGCATGACGGGTAAGGCGAGCGTGTTAAAGAAAAAGCGGCAAGGGCGTCGAGGAAAATCGGCGAGAACCTACCTGTGTGGGTGGCGCGCTTCCTTCGAAACTTCAGGAGAAGACGTGTGCCTGAGGTGCATCTGCGGGGCGCTTGGTGTAGACAATTCCGGTTTTGATTGGAGGCAACTACC	d__Bacteria	p__Acidobacteriota	c__Terriglobia	o__UBA7540	f__UBA7540	g__SCRD01	s__SCRD01 [species 14282]	0.58463	4667009	83.51
FREE009707	2	igr_001607	FREE009707_c52	22297	22638	CO_R	mraZ	Transcriptional regulator MraZ	C	17	1.5156	0.47435	0.000159999	0.00895352	FALSE	TATATT	TTGACA	229	252	GGGCAGCAGCCAGTCGCCACTTCTGGTCTCTTCATCCCATACCCACTCTGCACACCTTCGACGCGGAGAGCCGCTGCAATTTTGTTGAATCGTCCAGTCTCAGTCCATGCGACTGCAAAGCATTGCCTTCCGCCCAGCAATACGGGTTGTGAGCGAAAGCCATTTTCGCCCCCACGGGCTGAGCAAAATCCGCGCCGCTCCTAAATCTTTCTAATCACTGAAATAGTTCTTGACATCGCTATGTGTCCCACTTATATTGAGTGGGCTGAAGTGGTCTAAAGTAGTAGAAAATGTATGAAAGTGGCCCAATTGGCGAGCTTTTGACAGGCTTTTGGAACTTCC	d__Bacteria	p__Acidobacteriota	c__Terriglobia	o__UBA7540	f__UBA7540	g__SCRD01	s__SCRD01 [species 14282]	0.58463	4667009	83.51
FREE009707	3	igr_000885	FREE009707_c33	68609	68862	CO_F	rsmG	Ribosomal RNA small subunit methyltransferase G	C	17	1.12222	0.460519	0.000153332	0.031681	FALSE	TACAAT	TTGTCA	217	240	TCGCTGTGATTGCCCGAGGGCAGATGCTGTCTGGAAGCGTGGCGGCAGGACCGCCGGCAGTGAGTAAGCTAGCATTCTAGCCTCTCGGTCGCGGCCACATTTCCCGCCCAAGAGCGTTTGCGGTTGAATGTTTCACGTGAAACACATGTCTCCACTTACTGCTCCGCAGGGCGCCAAGCCGTAGCCCTGTCCTTCAGTCGGACAGGAGTCGGGTAAGTTGTCAGACGTCCTGGCCTAAACTACAATATCTCCCA	d__Bacteria	p__Acidobacteriota	c__Terriglobia	o__UBA7540	f__UBA7540	g__SCRD01	s__SCRD01 [species 14282]	0.58463	4667009	83.51
FREE009707	4	igr_000575	FREE009707_c28	19297	19533	CO_R	uvrA_1	UvrABC system protein A	C	17	1.3684	0.450028	3.33331e-05	0.0877904	FALSE	TATAAT	TTGCCT	115	138	CTGGTCGCTGTGATCTCCCGCCGCCTCTCTTCTGGCTGTGGGTCGTCGCTTGACGAATAGTTCCCGCCTCTGTTCGAAAACTTCCCATCGAGTCACCATTTGGTCGGCGTTCGCTTTGCCTCGACGGCCTCGTCAACTTATAATTAGAGGTTTGGACATTGAGGTCCGGCAGCATCTGTGTCCTGCTGGAACTCTTGCCCGCAACGGGAAGGATTTCGCAGTATTCCGAGGAGAAGG	d__Bacteria	p__Acidobacteriota	c__Terriglobia	o__UBA7540	f__UBA7540	g__SCRD01	s__SCRD01 [species 14282]	0.58463	4667009	83.51
FREE009707	5	igr_001943	FREE009707_c65	1428	1743	CO_F	yhgF	Protein YhgF	C	18	-0.258227	0.444828	0.00223999	0.0448892	FALSE	TTCCTT	TTTCTA	135	159	ACGCTCGCCCTGCGGGCTCGCAGGGCTCCGCTCCGGGCAAGGCCCACGAGAAAAACAGAAACCCAAAAACCAAAAAAGAGAGAAAAATAACTACAACAAAAAGGGGACACTTCTAATGAGGTAAGCAAGGGGACATTTCTAAAGAGCTTTGACAGAGTTTTCCTTACGCGACTCATAATCGCATTCGATGCCCGGTTGAGTCAGCGCCTGATGTGCCCGCTGAAGGCGGAGTGGAGAGATCGGGCATTCGCCGAGCGCGAGGCAGCATGCGCCGATACGCGAAAGGCGATTGGGAGCGAGCGATGGCAAATTTGAG	d__Bacteria	p__Acidobacteriota	c__Terriglobia	o__UBA7540	f__UBA7540	g__SCRD01	s__SCRD01 [species 14282]	0.58463	4667009	83.51
FREE009707	6	igr_001410	FREE009707_c48	86844	87415	CO_R	ffh	Signal recognition particle protein	C	17	0.598853	0.440353	0.000713329	0.0196863	FALSE	TAAGAT	TTGACC	457	480	CCCGTCGCAAGCATCGAAATGCCCCGCTTAGAAGAGTCCAAAAGTTCAATGGCTGGCGAGGTTGGCGGCGGAGTTTTTCTGTTCAGGTTTTCGTAGCGCCGGCCCTGCCGGGGCGGGGTCGGCACAAGCGGTAAAACCGAAAATACCGGGCTGAAGTCCGGCGCCACTTCTATCCAGGAGCATCGGGTCGCTTTTTCAGTTATTTCAGGCGCTTGCGGACTCAACCCTGTCATTCCAAGAAGCCTCGCCAAGGCGGGCGGCGAGGAATCTGCCGTTTTGGCTTCTCGGCGTTAAAAGCAGGACCTTCTCCCGCTCTGCGGGTTCAGACTGACATTTGTGGCGCTTTTTCCACAGACGGCTTTTGAAGCGGTTTCCTGGCCTAAAAATTAGCTTAACCTGACAACTGTTAACCTTTTTAACCTCTAAGCAAGTAGACAAAACGAACGGGAGGCTTTCCTTGACCTGCAGGGTATCGTAAAATAAGATAAATCATTTTGCCCTTGGATTGCCTCCGGTTAAGGCCGGATGTGAATCAGGGGCAGGACTGTAAAAGAAGGTGTGCGAGGAAGTAG	d__Bacteria	p__Acidobacteriota	c__Terriglobia	o__UBA7540	f__UBA7540	g__SCRD01	s__SCRD01 [species 14282]	0.58463	4667009	83.51
FREE009707	7	igr_000643	FREE009707_c29	159980	160348	CO_F	degQ	Periplasmic pH-dependent serine endoprotease DegQ	C	16	-0.0619239	0.43579	0.00225332	0.0238548	FALSE	AAGAAA	CTGCCA	172	194	AAGTCCGGTTGCTCTCCTGCCGGGCTTCAGCCTTCCTCCGTACGGGCCGGTATGTGGCGCACCCGGCCTTTTCTGTTTTGCAAGGTTTCAAACCTGGTTAACTAACTAGTATGTGACGGCGGCATTCGCTGGCCGCCTCGGCATGTGGTAATCTTATGATGTGAGGGATGGGCTGCCAGCGTTCAAAGTTCCTGAAGAAAAGGGAATCCCATCCTTCGCTTGGCCGCTGATCTACAAGCCCCGGGGTTAATCCGATAGGAAACCCTTCCGTGTTGGAAGCGCATCGTAGCTGATGGCAAGGTTAAGATTGAGCCGCCTCCGAATGGATTGAACTCTCGGCAGAAGAGTCACGAAAGGAGAATCTTTTTC	d__Bacteria	p__Acidobacteriota	c__Terriglobia	o__UBA7540	f__UBA7540	g__SCRD01	s__SCRD01 [species 14282]	0.58463	4667009	83.51
FREE009707	8	igr_000581	FREE009707_c29	31581	31867	CO_F	rsmA_1	Ribosomal RNA small subunit methyltransferase A	B	18	1.52488	0.4307	0.000499997	0.00507997	TRUE	CATATT	TTGAAC	37	61	TTTGCTCAAATTGTAACTTTTACCCACTGTGCGCGAATTGAACAGAAATCGCGTGCGATGGCATATTTAGGTTCTACAATCTCCAGCTAAGTCTTTTTATAACAGATGGTTACAAATTTTAGAATTTTTGCCGTCGAAAATCCCACGCGTCCCATTTCGGGAGTTTACGCTCGAGATAGTAGCCTATATAAGTGGGTCTATCGCAAGTTTGGCGTGCCGGTATTCCCTTGCCGCGCGCCCGAGTGAAATCCGCCGGCCGACAGACTGGCGCCAAAGGAAGCCCGACG	d__Bacteria	p__Acidobacteriota	c__Terriglobia	o__UBA7540	f__UBA7540	g__SCRD01	s__SCRD01 [species 14282]	0.58463	4667009	83.51
FREE009707	9	igr_000036	FREE009707_c12	3738	4227	CO_R		AAA ATPase domain protein	C	16	-0.424917	0.430353	0.00210665	0.0738517	FALSE	TAAAGC	TGGCCG	448	470	AGAGGCAGGAGCTGGAAGGCGATGAGAATGAAGTAGCACAGCCACTCCTGGCTGTGGACTTAGGCCCAGGCAAGAGTGCCTGTACCACGGGCGCCTCCTGCTGACCGCCTTCGTAGTTCCCAATTTGGAATTGTTTCCAGAAACTATTTGCGGTAGACTCTGCCGGACTATTTTTGCGGCGAACGGCGGCCGCGCCAAAGGGAATTGGGCCGCAGGGGAACGATCCTCAACACGTGACACGTTCAACTGCTGAAACCCTCGGCCCAATCAAAAACAAGCTGACGACGGGAAACCCAAATCTGAGCCTCCAGTTCAACCGCTCCCACCGCCCTGTTTCCCGTCAGCTTGATTCGCAAGAGCGCGCGCCGCGTGCAGGCGAGACGCTCAGCGAGGTGGGCACCGATCCGTGAAAATGGGGGCGGACCTCGAGCCTGGAGGCGCGTGTTAGTGGCCGCGGAGCAGACACCGTTTAAAGCACAGGAGACCAACC	d__Bacteria	p__Acidobacteriota	c__Terriglobia	o__UBA7540	f__UBA7540	g__SCRD01	s__SCRD01 [species 14282]	0.58463	4667009	83.51
FREE009707	10	igr_000355	FREE009707_c21	14312	14604	CO_R	pnp_1	Polyribonucleotide nucleotidyltransferase	C	18	0.122731	0.421899	0.00113999	0.0399002	FALSE	TTTTTT	TTGCGG	103	127	CGGCTGTGAAGCAAAGCGAGAAGACACCGCGTCAAACTGCCCCTACTGGATTGAGCGACCCCCGGCAGGAGTGCCTCGGGTCGCTTTTTGCTTAATGGGGCATTTGCGGGCGTCGATGGGGTTTGAATTTTTTGATCAAAGACCTGCCTCGGTCCGTGGTTCCCACAACCAAACTTAACAAGGCTATCTGAAGTCCCTGCCGCCAAAGGCTGGCGCCGGAAGCGAATCCGGAGCGTTCTCATGGCACAAAGTGGACGGGGCAGGCGAGCCAGCGAAATTCGGAGGATAAATTA	d__Bacteria	p__Acidobacteriota	c__Terriglobia	o__UBA7540	f__UBA7540	g__SCRD01	s__SCRD01 [species 14282]	0.58463	4667009	83.51
FREE035622	1	igr_002426	FREE035622_c4	240303	240675	CO_F	ispF	2-C-methyl-D-erythritol 2%2C4-cyclodiphosphate synthase	C	17	-0.601835	0.560937	0.00880661	0.0716549	TRUE	CATTGT	TTGTTA	175	198	GCTTTACTTTTAGAAGCGTTTCGAAAAACAAACAGACAATAATATAAAAAAAGGCTATTCTCAAGGATAGCCTTTTTTTATGCGTCTCTTTTTTCATCCGGTCAAACCGTTATTTCAATGATTTTCGTTGCGCTACCTGCTAGAAACCTTTTGTCGCGGTAAATGTAGCTGCGAATTGTTATCTTCGCAGTAATCTGTCATTGTGTTTAGATGTTCATGCCCGGGGATCTCCGCGAAGATGAATCGGGTTTGATCTAGACCTAATAGGCTAGGTTATCAAATAGCATACATAGGCTGTATTTTATTGTATTTAAATCGGGTGTTTGGGCATGTTTTCTAGGATATGAACAGACACCATAGCTATAATCGTGTA	d__Bacteria	p__Bacteroidota	c__Bacteroidia	o__Sphingobacteriales	f__Sphingobacteriaceae	g__Sphingobacterium	s__Sphingobacterium siyangense	0.39862	6349402	92.69
FREE035622	2	igr_002007	FREE035622_c25	34605	34812	CO_F		NPCBM-associated%2C NEW3 domain of alpha-galactosidase	C	18	1.5795	0.52241	0.000159999	0.0108284	FALSE	TACACT	TAGACC	40	64	CGGAAGTGCATTGCAGCATACAACACAAGCTATCAGCCTATAGACCATTTAAACACATTCTTTTTACACTATTTTTTTATTTCAATCTTGATTTTTATCAAATTGATTTTTAATTTGGGTGCGGTTTTTCAAAAAGGTAGCTGATACCCAAACCGACATTTTTTAAAAGCTAATATTCTATTTAAATATAAATTTTAGTTATTGGATC	d__Bacteria	p__Bacteroidota	c__Bacteroidia	o__Sphingobacteriales	f__Sphingobacteriaceae	g__Sphingobacterium	s__Sphingobacterium siyangense	0.39862	6349402	92.69
FREE035622	3	igr_001895	FREE035622_c23	1086628	1087150	CO_F	rtcB	RNA-splicing ligase RtcB	C	17	0.293389	0.506664	0.00669996	0.00330791	FALSE	GATGGC	CTGCCG	470	493	ATTTTTGCGAATTTTTCCATTTTAAACTGAACTTGCTTATATTTGCACTTGATAATACTATTTTAATAATTTATACACGAAAAGATATGTTGGTCGCTAGAATAATAACACAGCAAGCTTTTAAGGCAAATGGATTTGCCGAAAGCAATCTTCGTGCTTTTCGTCCTATTTAAGATATTCTTCGAAATAGGAGCGCATCGTGTCTGTTCAATCCGCTGGAGTGAATAATCAGGTCGCTTTACTTCTTTTGAAAAACCAATTTATACAGATGAAAAAGCCGAAGTTCATTCGGGCTTTTTAATTTTCCGGATTTTCGTTTCTATTTAGCTATTCAAAGCTCTTCAGGGCTGCAGCGTTTTTGAAAAACAGGTGCGTTCGACTCTATAGGAGTAATTGACTGTGCATTAAGAAAAAATGCTTAATAGAATCGTAATCCCCAAAAGAATATTCCCGAAATTTTTTCAAAAAGGCTGCCGATTTCCAAGAGGAAATTGATGGCTAATTATTTATATTTTTTATAAAA	d__Bacteria	p__Bacteroidota	c__Bacteroidia	o__Sphingobacteriales	f__Sphingobacteriaceae	g__Sphingobacterium	s__Sphingobacterium siyangense	0.39862	6349402	92.69
FREE035622	4	igr_001383	FREE035622_c22	411511	411858	CO_R	uup	ABC transporter ATP-binding protein uup	C	16	0.290411	0.502385	0.000419997	0.0453414	FALSE	GATAAT	TTGATT	204	226	TTTTATCAAGGCAGTATCATTATTGCCAATTAATCAAATAACGAAGCTTTTTTCGCATCGAATAAGAAACTATTTCTTTATTTTTGCGAGCATTCCAAATGAACAAGCTAACCTCGGGGTATTATTATTTTACCCGATGGCAAATGCTAGCATTTGATCGTATGCCACCCGATAGATTAAATTAGTCAGCAATCAAAACGATTATTGATTCAATATATAAATAAATGATAATCAGCAATAAATTATTAAAACACTGATTATCAACACAGTATGCGCAACCAAGGGTAGAAACCTCTTGGTCGTGTTTTGACGTGTAAATTGACTGAATATAATTTAGGGTGATATAAC	d__Bacteria	p__Bacteroidota	c__Bacteroidia	o__Sphingobacteriales	f__Sphingobacteriaceae	g__Sphingobacterium	s__Sphingobacterium siyangense	0.39862	6349402	92.69
FREE035622	5	igr_000072	FREE035622_c12	67536	68045	CO_R	hflX	GTPase HflX	C	18	-0.101779	0.498698	0.000793328	0.0588118	FALSE	TACCTT	TACAAA	347	371	CCGCATGTCATTTTCGAAATAAAAAACGGGGCCAGCAAATCAATCAATAACGTGTTTAAGTGAATAAACAGAGCGCATTGGAATCTAAAGACCGATCGTCAACATAAATAGGATACGAATTGTTGTTAATTAGCGCTTGAAGACAATTTATCTTTTTTGTATATAAAACCAAATTTATTTACTTTTGCATCATTATGAACATGATATAGAAAAATATCCCTTCTTTTACTAGGCAAAAGATGGCGACCGAACGCTTACATATTTTGAGTTGCCCTGGTAAGCAAATCACAGGAAATTTATTGGTTAATGGAGAATTATGTCATAATCGGCATCAGTCTTGTGTGGTGTACAAACGCATAAATTCTTAAATTTACCTTTTCAAACAAAAACCGGGCTTGCGAGCTCATTGAAAATAATTAAAAAGTGAACGTATAACAAGAGGTAGGCAATAGCATACAGTGTAAAGCTTAATGACCTGCCGACTTCACTTGAAAGACTTAATAGTACAAA	d__Bacteria	p__Bacteroidota	c__Bacteroidia	o__Sphingobacteriales	f__Sphingobacteriaceae	g__Sphingobacterium	s__Sphingobacterium siyangense	0.39862	6349402	92.69
FREE035622	6	igr_001894	FREE035622_c23	1084706	1085313	CO_F		hypothetical protein	C	16	0.395774	0.481147	0.00337998	0.016432	FALSE	TGCCGT	TAGACC	349	371	TAAAAGCCTCTTTACTTACTGTAAAGAGGCTTTTTTTGTGCGCCTATGCTGCATCTGACCTGAAGATTGCCTCAAGTTCCGGATTATAACTAATCAAGGTAGGTACTAAAACAGATACATCCTAATATCAATTTATATCTAATAACAATTTTCAATCAATCTTTAGACAGTGATCATTCAGTGCTTATTCAATTTGCACTGAATGATCACTGAACAATCACTGAACGAGCACTGAGCAAGCACTGAATAAGCACTGTCTTAAGATCTAATTTGGTCACTACTTGATTCTAAGTTGCTGCAGCTATTGCTTGTTCTTTGGTGTTTCTTCGCTTATTGTAGCTACTTTCATTAGACCTTCCTCGGTATTCGTTTGCCGTTTCTTTGCCGTTTCTTTGGTGTTTCTTTGGTATTTTAACAATAAAACAGCAATAAAACAGCAAAGAAATAGCACAGAAACGGTAAAGTAGGTGTAATCTTGAACCAGACTTGTAGATAAGAAGGATAAATTAACTACCGTCGAAATGGCAATAAGAAATGGGCTTTTTTTTATAAACGTTCTTTAATCTGAATATTCTTGTTTAAATTGGAAATACCAAATATAAACTTGG	d__Bacteria	p__Bacteroidota	c__Bacteroidia	o__Sphingobacteriales	f__Sphingobacteriaceae	g__Sphingobacterium	s__Sphingobacterium siyangense	0.39862	6349402	92.69
FREE035622	7	igr_000200	FREE035622_c13	237964	238317	CO_R	rny_1	Ribonuclease Y	C	17	-0.125308	0.473116	0.00267998	0.0187576	FALSE	TATCCG	TTGTCA	212	235	ATTTACGTTCTTTATATTTAGAGCTTAAACGACGAATTTGCCGCAATTAAATTCGGGTTGTCACTATTTTAAACTTAACGCTTCAATATTACAGGCGCAAAAAGATATAGGCCATTTTGCGAAAGCCATCTGGGTCATAATCTAAGCCTAATTATGTAATCACGAAGTTTAATAATACATGAGACCTGTTTAAATTTAATTGCGGTTTTTTTTTGTCATGAAGTCCTGATGCACTTATCCGGATCGCTATTGAGTTGGCGCATACCAAAGGTAAGGGAAAAGGCTGATTGATGATTTTACTGGAATTTGAATATAATTAATAAAAACAAACATAAATAATACAATTATACATAC	d__Bacteria	p__Bacteroidota	c__Bacteroidia	o__Sphingobacteriales	f__Sphingobacteriaceae	g__Sphingobacterium	s__Sphingobacterium siyangense	0.39862	6349402	92.69
FREE035622	8	igr_002247	FREE035622_c29	231680	231907	CO_F	pnp_2	Polyribonucleotide nucleotidyltransferase	C	17	-0.34634	0.460479	0.00275331	0.0471484	FALSE	CATCCC	TAGCAA	64	87	GGTGTCTTAAGCCACTTAAAATCTATTTTATCGGAAAAGGATTTCCGCAAATAAAGTCGAGAATTAGCAAGAGTACGATTCAAATACCATCCCTTGCGGGGTTGGCATGTAAAAAGTCCCCTATAACTGAAAGTCTTTCAATAAAATAAGAAAAATAAAATTTTGCATTTAAAGTTTTTTTGTACCTTTGCAACTCCTACAAAGTAGGAAAAAGGAGAAAATTAATTA	d__Bacteria	p__Bacteroidota	c__Bacteroidia	o__Sphingobacteriales	f__Sphingobacteriaceae	g__Sphingobacterium	s__Sphingobacterium siyangense	0.39862	6349402	92.69
FREE035622	9	igr_001118	FREE035622_c20	239090	239410	CO_R	asnS	Asparagine--tRNA ligase	C	18	-0.523633	0.460056	0.0044933	0.0325977	FALSE	TATTTT	TTCACC	158	182	TTCCTTTAATCATCATAACAAAAACGCGGACTATAACTAGTCCGCGTTTTTTGTTTCTAATCTTCGTATCGTTCGCCACACAAACAAAAAGTTCTCTTCTTAGCAAACCTATATTCCATAGCAAAACGAGCTGTGTGCCATTTCCCAATGTTTGAGTTTTCACCTGTCTTTATTTCAAAATATATTTTCCTTATGCAGGTTAACGAACCATCTTTAAGTGAATTAAATCAACATTTATAACCAATAAACCAACAGAATAGCTTATTTTTGTATTGCTTTTTTAACAAAGCATCTTTTACAAGTCAATCTCCAAAAATTAAG	d__Bacteria	p__Bacteroidota	c__Bacteroidia	o__Sphingobacteriales	f__Sphingobacteriaceae	g__Sphingobacterium	s__Sphingobacterium siyangense	0.39862	6349402	92.69
FREE035622	10	igr_002230	FREE035622_c29	204727	205038	CO_R	serS	Serine--tRNA ligase	C	16	0.0177367	0.459691	0.000713329	0.0525491	FALSE	TATGGG	TGGATA	92	114	CAAAAGCGCATCAAATGAGTTCATCAGGTTGAATCTCAGCACAGGGCTTTGCGTATAGATCGAATTATAGAGCGTATCGATTAGGCGTCTAATGGATACGCTCTTTCTATGGATTATGGGTTATAAACATCGGTTCCATGGAAGATTGGTCTTCCATGGGCTGATGGATGTTAGCCGGTGCGGTGTTATGAAAATAGAGCGCCGTAAAGTAGTCAAAAAGCCTTTTGGATGGTGGTTTAGGAATAAAATTGCTTGTAAATAAAGGCAAATTTATCTAAGTTTGTTCACTATTTTAAATAACACATTTATATT	d__Bacteria	p__Bacteroidota	c__Bacteroidia	o__Sphingobacteriales	f__Sphingobacteriaceae	g__Sphingobacterium	s__Sphingobacterium siyangense	0.39862	6349402	92.69
FREE037590	1	igr_000184	FREE037590_c208	4233	4537	CO_F	rpoB	DNA-directed RNA polymerase subunit beta	C	17	0.920928	0.565149	0.000113333	0.048952	FALSE	TATACT	TTGACT	200	223	AGAGAAATTGGGGAGCCAGCAGATACCTCAATCACCAGTCGACTTGATTATTTTGCACACATTTTGCTGAATCCTGCAGTACCGGAATTCCATGGATAAAATTTGGCTAACTTTTCCTTCTTTAATAGGATGGTATTGAGGTATAATTATTGTTTACTTTACTCAACAAGATTTAAGATGGTTTTGGTCTGTTTTAGATATTGACTTAGTAGTTAAATTGCCGTATACTAAAATATTGCGCTTAAATAGTTATGAATGCGTGGATCGCAGCTTGCCCCACGCTTTTATCACGTTAGGAGATATGA	d__Bacteria	p__Chloroflexota	c__Anaerolineae	o__Anaerolineales	f__Anaerolineaceae	g__T78	s__T78 [species 5840]	0.48859	1445947	57.99
FREE037590	2	igr_000013	FREE037590_c106	4026	4368	CO_F	trmH	tRNA (guanosine(18)-2'-O)-methyltransferase	C	16	0.866069	0.54234	0.000113333	0.0512018	FALSE	TATACT	TTGATT	81	103	GGATTTTGATTAACACATCATTAACGATTGTGTGTTTTTTGTGATTTTTGTCCCAAAACAAGCATCTTTTGCCTCAAAAGCTTGATTTTCCCGTAATACTGGTTATACTATTATTGTTAGTCGCTTGGGTGCCCCCCTCACCCAGGCGACTAACATTTTTAATCCTGTTATCAGATAAAATACTTCTATGCCAGCTTCTTATACCTTCATGCAGTGTCTGAATCCGGATTGCGGCCTTCGTTTCCCACTTGATTTGGATGCGTTTTCTGGGCAGTACTGCCCTCGCTGTGGGCAGGATCTGCAGGCTTGCACCCCTCAACTACAACAATGGAAGCCGGACTCA	d__Bacteria	p__Chloroflexota	c__Anaerolineae	o__Anaerolineales	f__Anaerolineaceae	g__T78	s__T78 [species 5840]	0.48859	1445947	57.99
FREE037590	3	igr_000094	FREE037590_c155	4039	4348	CO_R		Lamin Tail Domain protein	B	18	-0.304801	0.483872	0.00208665	0.0235465	TRUE	TAAGGT	TTGAAT	175	199	TAAAAAGACTGTAAACGTAGCACTTTAAACTAAAACAGCCGCCTCACCTGCGGCTGTTTTAGTTTTGATCTACTAATTGTATTTTCACAATCCGATCCTGTTCGCGCAATTTGAAAGGAGAGAAACAATGGTCACGCGAACTTGAATTATATTAACCCGCGTTAGTTAAAACAAGTTGAATTTCTTGTTATGATTTTGTTAAGGTTTTTTGCTTAAATTTTTAAGTCTTTTTTCCTGTTTACCTGGCTCTACAAATCCATTGAAAGTCCGACTTTCAAGCGTTTTATGCTATGATTAGCAGCAGAAAATT	d__Bacteria	p__Chloroflexota	c__Anaerolineae	o__Anaerolineales	f__Anaerolineaceae	g__T78	s__T78 [species 5840]	0.48859	1445947	57.99
FREE037590	4	igr_000207	FREE037590_c224	1984	2129	CO_F		Putative multidrug export ATP-binding/permease protein	C	17	1.70199	0.481488	0.000113333	0.0187576	FALSE	TATACT	TTGACC	76	99	TTATCGTGTCAGTCTTTGGAAAATTTCCTTAAATCATAAAAATATCCAATTAAATACACGATTTTGTTTAGCTTGATTGACCTGCTCTCAGGCGAAGTGTATACTAAAAAGTTGCGTGAATTATCACGATTGACAAGTAGTTAACG	d__Bacteria	p__Chloroflexota	c__Anaerolineae	o__Anaerolineales	f__Anaerolineaceae	g__T78	s__T78 [species 5840]	0.48859	1445947	57.99
FREE037590	5	igr_000126	FREE037590_c171	12428	12586	CO_F		MarR family protein	C	17	0.520887	0.458756	0.000586663	0.048952	FALSE	TATAGT	TTGACT	98	121	ACCAAAACAGACCTTAACCACACAAGCGGCAGCATTGCCGCTTTTTTGTTGAGTTGGCGGATTGCTTTCAAATATTTAACAGAACCTTGCAAAAGCACTTGACTTGCCTGCAATGTAGTCTTATAGTTAACCGCTCTTAACTATTAAACGGGATGGTGT	d__Bacteria	p__Chloroflexota	c__Anaerolineae	o__Anaerolineales	f__Anaerolineaceae	g__T78	s__T78 [species 5840]	0.48859	1445947	57.99
FREE037590	6	igr_000269	FREE037590_c274	14147	14312	CO_F	ydhY	putative ferredoxin-like protein YdhY	C	17	1.39844	0.45358	0.000326664	0.0112965	FALSE	TACAAT	TTGACG	100	123	TCCTTTTATTCCTTGAGACTCAAGGAGCTGAGCAATCAGCTCCTTTTCTTTTCCGAAGGAGAAAGAAATCCACCCAATCTCCTGGTTCTGCTTGATGACATTGACGATAAGCTTCACCTCCCATACAATAAGAAGACAACTAGACTAAAGAAGGATAGCTCACCCT	d__Bacteria	p__Chloroflexota	c__Anaerolineae	o__Anaerolineales	f__Anaerolineaceae	g__T78	s__T78 [species 5840]	0.48859	1445947	57.99
FREE037590	7	igr_000334	FREE037590_c6	2172	2252	CO_R	rnc	Ribonuclease 3	C	16	-0.22993	0.431804	0.00711329	0.0543426	TRUE	TATCAG	TAGTAA	6	28	TTTAGATAGTAACTGCTGATTCGTTTGATATCAGTCAAACGGGAGGATGACAAACGAATCGGCTGTTCAACGTGGAGAAGA	d__Bacteria	p__Chloroflexota	c__Anaerolineae	o__Anaerolineales	f__Anaerolineaceae	g__T78	s__T78 [species 5840]	0.48859	1445947	57.99
FREE037590	8	igr_000138	FREE037590_c179	3886	4191	CO_F	fusA	Elongation factor G	A	16	-0.117527	0.427356	0.00573996	0.00166666	FALSE	AATTAT	AAGAAA	17	39	ACTGTTCAGTAAAATCAAAGAAAAAATCGCTTGGTCCTTAATTATCCAGGCGATTTTTTTGATTTTTGAAAGAAATGCCTGAATATCTTTCTCATTACTCTGAATACTTTTAAAAGTTAACTTTTACCAGCCTTTATCTCCTTGGGTTGAAATTTTTTTCGCATTTTTGCTCTTAAGTAATAATCTAAATCCTAAAACCTTCTCACTCTCAAAGATTTTTGATATAATGAAAAGTCGGCGTTAAATCGCCGAAATGCTTAAATTACGCGTGGGTATCCATGCCAGACAACAGGAAGGTCTAAAACA	d__Bacteria	p__Chloroflexota	c__Anaerolineae	o__Anaerolineales	f__Anaerolineaceae	g__T78	s__T78 [species 5840]	0.48859	1445947	57.99
FREE037590	9	igr_000255	FREE037590_c261	3118	3217	CO_R	rbsA_2	Ribose import ATP-binding protein RbsA	A	16	0.059278	0.419942	0.00943327	0.000359998	FALSE	TTTTTT	TTGTTA	5	27	GTTGTTTGTTAACAAAAAAAGGCTGGATTTTTTCCAGCCTTTTTTATTTAAGCCTGTGGTAATATAAATAAAATTATTAGAGAATGAAACGGTATAAACT	d__Bacteria	p__Chloroflexota	c__Anaerolineae	o__Anaerolineales	f__Anaerolineaceae	g__T78	s__T78 [species 5840]	0.48859	1445947	57.99
FREE037590	10	igr_000046	FREE037590_c126	2446	2652	CO_R	yxlF_1	putative ABC transporter ATP-binding protein YxlF	C	17	-0.00816378	0.402783	0.000673329	0.103649	FALSE	GATAAT	TTTTTA	42	65	GGCTAAATTTTGTCTGTCTGAACGCCCTGCCTGCGCGGGGCGTTTTTATGTGAGGATAAAGGATAGATAATCTTCGGTTGGTTCTGTTCGTAGACCATAAAATATGTTATATGGATTTATGTAAATCAACGATTGTTTGTAAGGTTGTCTGGTAAGATAAGCTTGCTAGGAAGGATCCATGCCAAAAATTGTAGGAGTTAGAATGCG	d__Bacteria	p__Chloroflexota	c__Anaerolineae	o__Anaerolineales	f__Anaerolineaceae	g__T78	s__T78 [species 5840]	0.48859	1445947	57.99
FREE095651	1	igr_000437	FREE095651_c132	10604	11085	CO_F	bcrA_2	Bacitracin transport ATP-binding protein BcrA	B	18	-0.158404	0.601092	4.66664e-05	0.0254665	TRUE	TAGGCT	TGCCCG	436	460	AAATCAGGGTAAATCAAACCAAATCAAACCAATTGACGGTTGATGAGGAGATGAGGGCGCATGCCTGACACTGCCCCCCAGAGTGCGCCTCTGTGACCCGCAGCAACTTGCGAATTTCCATCGTTGCCACCTTGGCTTAACCCGCGTGTTGTCTGGTTAATTTGCTGCGGGTCGCAGACCCGCGCTCCGCTGGCTAGGCACTTTATGCCTGCTTTTTTCGGGGCCGTGTCTGCGCCCTCTCGCCGGGGGCGCATCCCGACACTGTCCCCCAATCCAGAACCGTGACATCGTCAATACTGCTCGCCGACCGGGTTGTCTCCCTCTCCGCCATTGGTAAATGGGGGAGAGGGCCGGGGTGAGGTGGCGCTCATCTATTTAACCCGGGGCAGTGTCAAGATACGCCCTCTCGCCGGTCTCATTCCCGTAATGTCTTGCTTGCCCGCCGCAAACCGTCAATTGTTAGGCTCGTACACGGTGCATTC	d__Bacteria	p__Verrucomicrobiota	c__Verrucomicrobiae	o__Pedosphaerales	f__UBA11358	g__UBA11358	s__UBA11358 sp903872345	0.58516	6508877	82.22
FREE095651	2	igr_002039	FREE095651_c82	2896	3110	CO_R	dnaN	Beta sliding clamp	C	17	1.27936	0.551743	0.000133332	0.0344285	TRUE	TAGGCT	TTGCAT	125	148	TGTGCCAGCGGTGTGCGAATGGGGTGTGAACAGTTTGTGGACAGTGTGAAGAACTTTGACTTTTCAATTTGTCTGGCTGCATTACGTTGAAGTTGTCAGGCACAGCAAGCCGACCATTTGCCGGTTTGCATTGACGATTTGAAGTTGTTAGGCTTGTTCACAGGCCATAATACGGATACTTTTTCTTTTAAAGATACATACAATATTAAGCGCGC	d__Bacteria	p__Verrucomicrobiota	c__Verrucomicrobiae	o__Pedosphaerales	f__UBA11358	g__UBA11358	s__UBA11358 sp903872345	0.58516	6508877	82.22
FREE095651	3	igr_000342	FREE095651_c123	10559	11078	CO_R	ettA	Energy-dependent translational throttle protein EttA	B	16	-0.487575	0.522748	0.000599996	0.0114933	TRUE	TACCTT	TTGGCA	396	418	GGCGTCCCCGGTGGCCCGACCGGTCCCAAAATTCTGGCGGGCCGAAAGCGATTTTGGACTGAACCGGGGGGGCTTTGCAGCCGGCCACCGGCGCTGCGGCGAACCGCTTTGGCAGGCGGTACTCACTTGGTTCGCACGTGGAGGCAGGACCTATTCTTATGTCCCCGTCAGAGCTTGAATGAAACCAGACGGCCGGGGGGGAACCAAAGGGCGTATCTGGATACTGTCCTTGTTTTCCCGCTCGCCTTCCCCCGAGGGCGGAATGGCTGAGGTGAAGCAGCCAATGGTTTTACCGGCTCAAATCCCCTCACCCCGCCCCTCTCCCCGCTTGGGCGGGGAGAGGGAGCAAGGACTGTGTCAAGATGCACCCGAACCAAAAGCTGCCTGCTTTGCGGATTGGCAAACGGCCAACTCCTGCTACCTTCCGCCCATGACAAAAACAGTCGCCTGCCATTCCGTTTGGCCGGGACGGGGTTGACCTCCCGTCCGGCGCGCTTTTGTCTGTTCCGTTTTTCCTCTC	d__Bacteria	p__Verrucomicrobiota	c__Verrucomicrobiae	o__Pedosphaerales	f__UBA11358	g__UBA11358	s__UBA11358 sp903872345	0.58516	6508877	82.22
FREE095651	4	igr_000759	FREE095651_c152	17138	17667	CO_F	yheS_1	putative ABC transporter ATP-binding protein YheS	C	16	0.741138	0.503032	0.000166666	0.0543426	FALSE	TATGCT	TCGACA	397	419	AAATCAGGGTAAATCAAACCAAATCAAACCAAACCGAATTAGAACCCGAAATCAACCGCCACTGCTTATCCGATTGGGTGCCAAAATAAAAACCAGGGTCAGGAAATAAACGCAGAGACGCCGAGCCGCACCGAGCCGCGCGAAAAAACCATTCCCAGACGGATGGCGTGGTGCCCCAACCGGTTGAGATTCACCGGTTCCATCTTGGCGTTCCTCTGCGCCCTCTGAGTCTCTGCGTTTTGTTCCCGTTTGCAAACAACGGTCGTTCGATGTTGGGTGTTGGATGTTTCGGTAAAAAATCAACATTTTGAAACTCCTCCTCCCTGCTTTGAATTCCTCCATCTCCTCCGCGCCTCTGCGTTAAAATCAAAGGCCCCCGATACCCTCCGTTCGCCCCTCGACAACGCGCGCAGATAATATATGCTGTACCGATGTCTTTGTGGTTTCATCCACCGGTCTTGAGCGCGCGGCAGATCCTGACGGATCTGGCCGGCGGCGGCCGTTTGCTTTAATCTCCCCCTTTTTCTCCC	d__Bacteria	p__Verrucomicrobiota	c__Verrucomicrobiae	o__Pedosphaerales	f__UBA11358	g__UBA11358	s__UBA11358 sp903872345	0.58516	6508877	82.22
FREE095651	5	igr_000652	FREE095651_c145	143017	143352	CO_F	aroB	3-dehydroquinate synthase	C	17	-0.52721	0.499839	0.00985993	0.0173629	TRUE	CACGTT	TGGTTA	48	71	GTGACCAACGACAGGGTTTAATCCAGCGGCGGACTCTGGCGTGCCGACTGGTTATTGTTTCCTTTAGGTGGCACGTTGGTCGGGCGCAACGACACTGCCCCTGAAATATAGCGGCGGGCATCCCTGCCGCCCGGGGAGAACCGTAAAATTGTCCGCCCATGGCGCATAACCAACCGCTGGTGCCCGCGTAGGCAGTTCCGCCGGGCTGGAAGCACCGGCTCTACGGCCGGCAAGATGCCCGCCGCTACGAGGGCGGTGTCCTCTGGATGCGCCCGGCACGAAGCCGGGGAGAATTTCCGCTTTTGTGCCGGTGCGCCAGCGAATATCCTTCGGCAT	d__Bacteria	p__Verrucomicrobiota	c__Verrucomicrobiae	o__Pedosphaerales	f__UBA11358	g__UBA11358	s__UBA11358 sp903872345	0.58516	6508877	82.22
FREE095651	6	igr_000265	FREE095651_c120	3533	3689	CO_F	purN	Phosphoribosylglycinamide formyltransferase	C	16	-0.0144648	0.498875	0.00337331	0.0357993	TRUE	TTTTAT	AAGATG	33	55	GTTGGCAGAATATTCTCAACGGGTGGCTGTCGCAAGATGGCCACCCGTTTTTTGTTTTTATCCTCCCCCCTTCGTGCCAATCCGTGAAATTCGTGTCACGCCTGCGGCGAAAGACTTTGGACTTCCAGAAAACTCCCCGGCTTGCGAGAATGGCGCC	d__Bacteria	p__Verrucomicrobiota	c__Verrucomicrobiae	o__Pedosphaerales	f__UBA11358	g__UBA11358	s__UBA11358 sp903872345	0.58516	6508877	82.22
FREE095651	7	igr_000363	FREE095651_c124	11348	11878	CO_F	napF	Ferredoxin-type protein NapF	C	16	0.125796	0.494409	0.00094666	0.0417173	FALSE	TATGTT	TTGATT	480	502	GGATGAAATTCATCGTCGACGCCCAACTGCCGCCTGCCTTGGCGGTTTAGTTGCGCGAGCAGGGGCACCCCGCCGAACATGTGGCCGAAATTGGTTTGCGCGATGCTGATGATTCACCCATATGGCAATGCGCATTGGCACAGGCTGCCTGCATACTAACCAAGGACGAAGATTTTGCGGTGCGCATCCACCAAGCCCGGCAGGCTCCCGTCGTTGTCTGGCTTCGCATCGGCAACTGCTCGAATCGGGCTCTCCGTGAATGGTTTTTTCCGCTGCTGCCCGAAGTGCTGCGCGAAATTGAATCCGGCCAGCGTTTCATCGAGATTCGCTGAAGGTCGGATTGTGACCGTATAGAACAGAAGCCAGGACTTGCTATGCGACTACGGGCGACATTCAAGCATTGTCCAGTATGTCCGGGCAATGTCTCATACCTACTCGCAGGTTGCATCGTGGAACCGTCCCGTTTATATCGAATTATATTTGATTTGGCCGGGCTGGCGGTTATGTTAAGTAAACTATTGCAACGGCAAA	d__Bacteria	p__Verrucomicrobiota	c__Verrucomicrobiae	o__Pedosphaerales	f__UBA11358	g__UBA11358	s__UBA11358 sp903872345	0.58516	6508877	82.22
FREE095651	8	igr_002088	FREE095651_c9	7819	8126	CO_R	lexA	LexA repressor	C	16	1.36225	0.489842	0.000166666	0.015034	FALSE	TACCGT	TTGACA	265	287	CATCATAAGCGAACAGCCAGAGGTGATTTCTATACATATTCCAAGGCGGGATGATGTGTCTTGGATACCGGGAGTTTGGCGAAACGATCTTTAAGCGACTTTTTTTCGTCCGGATTCCAGCTAGCAAGTATCCCCTCAGCCTTGGTCGTCGTTATTAGTACTGGTGCAGCGCCTTGAGCATGCTTCCGGGTTGAATTCAGATGGCAAGACTTTGGGCATTCCGAAATCTAAGCAGGCACGAGGCATTGATTGCCTACACGCGCTGTTGACAGGTCGCCTGAACCAGATACCGTATGGATGTACGGTAT	d__Bacteria	p__Verrucomicrobiota	c__Verrucomicrobiae	o__Pedosphaerales	f__UBA11358	g__UBA11358	s__UBA11358 sp903872345	0.58516	6508877	82.22
FREE095651	9	igr_001778	FREE095651_c61	66228	66596	CO_F	btuD_3	Vitamin B12 import ATP-binding protein BtuD	B	18	-0.108038	0.477952	0.00117999	0.0267598	TRUE	TTTAAT	TTGGCG	274	298	TGGATGTAGAATCGCTGGGAGGGTTGTGATGATGGCGGATTTCCGGGGGGTCCGCTTTGGGGAAGGCCGCAACCGCGTTGCGGTTGAAGGTTGTTGGGCATCGCACCCAGGGTAGCTCGTAAACTCGCAACCCTGGGCTTTGGGCCGGAATCCCCGTTGGGATTCTTAAAGAAGTTGATCCTTTTCGACCGTTTCCATCCATATTAACTTTCAGGACAGCGACCCGAGCGTTTGGGATGGTCATAAATTCGAGCAAATTTTTTTGAACATTTTTTTGGCGCATTGTCCAAAATTCTGATTTAATAAAAGTTCATCCGTTGCTGAAACCTTGGATGCGTTGACGGCGTCCGGATGAAAGTATTTTGAACG	d__Bacteria	p__Verrucomicrobiota	c__Verrucomicrobiae	o__Pedosphaerales	f__UBA11358	g__UBA11358	s__UBA11358 sp903872345	0.58516	6508877	82.22
FREE095651	10	igr_002212	FREE095651_c96	13316	13729	CO_R	uvrA	UvrABC system protein A	B	18	0.221288	0.475318	0.00191999	0.00257998	TRUE	TTTTTT	TTGAAT	335	359	TCGTAAGTGCAATAGTTTCACCAAGTCCGGGAACGCAAGTTCCCGGACTTTTTTATTTGCCCGGAACCATGCGGTTCGGCCGGCAATGCCGGAGCGCGGCTGTGCTAAAAGCCAGCCGCAGCAACGTGGCCTGCAACGGACGTATGAAGCAATCCGGCGCGGTTTAGGTTTGGAGTTCCGGCTTCAGCCGGTTCCCGCCGCCGGAGCGCGGCTGTCTCAGCCGCAGCGCGTGGCTTGCAACGGGCGCGTGAAACAATCCGGAGCGGCTGAACGTTCGGACATTGCTGCGGCTGGCTTTTAGCACAGCCGCGCTCCGATAAATGCAGCCGCCCGGGTTGAATTTTCAACTCCGGCTTTGCTTTTTTTCCGGCCTCGCGTAGGTTGATTTTTCGGTACGAAGCAAAATTGACCATT	d__Bacteria	p__Verrucomicrobiota	c__Verrucomicrobiae	o__Pedosphaerales	f__UBA11358	g__UBA11358	s__UBA11358 sp903872345	0.58516	6508877	82.22
FREE032974	1	igr_000045	FREE032974_c11	19842	19987	CO_F	lon2	Lon protease 2	C	18	0.777	0.536823	0.0043533	0.00472227	TRUE	TAAAGT	CGGGAA	18	42	AATTATATCGTCTTGGCACGGGAATTGTCATTAAATTAATGATAAAGTAGATATAAAATACCTTTTAAGGTATAATCGCTACTAATTTTTGTTTTTTAAATCACCACAAAATATGTCTTTCATGACAATATGACCTACATACTATT	d__Bacteria	p__Bacteroidota	c__Bacteroidia	o__Flavobacteriales	f__Flavobacteriaceae	g__UBA3537	s__UBA3537 sp902516685	0.32976	1389859	67.92
FREE032974	2	igr_000046	FREE032974_c11	24217	24408	CO_F	rpsA	30S ribosomal protein S1	C	18	-0.238652	0.528136	0.000299998	0.353287	FALSE	TAGGAT	TTTAAA	145	169	AATAAATAATTGCTATTTAAGTTTTATGTAATAAATCTCAAATATAAAATTTGTTCAATTAATGGAATAGTTGTATAATTGCAATCTTCTTGGCAAAATTGTTAGAGAGAAGAGAAAAAAAAATTAACACTCTTATTTGTTATGCTTTAAATCTAACACCAACAACAGATAGGATACAAATTTTAATCAGCA	d__Bacteria	p__Bacteroidota	c__Bacteroidia	o__Flavobacteriales	f__Flavobacteriaceae	g__UBA3537	s__UBA3537 sp902516685	0.32976	1389859	67.92
FREE032974	3	igr_000051	FREE032974_c11	38273	38400	CO_F	parE	DNA topoisomerase 4 subunit B	C	18	0.695534	0.481075	7.33328e-05	0.353287	FALSE	GATGCA	TTTAAA	69	93	AAAATAAAATCAATTTTTTTAAAATTATTTCTCAACATTTCTTCTTATTTTTTGTTAATTAATTTGTGATTTAAAGGTTTTATCTTTTACGTTGATGCAGTATATTAGCACTTCATCCGTTAGCTTCT	d__Bacteria	p__Bacteroidota	c__Bacteroidia	o__Flavobacteriales	f__Flavobacteriaceae	g__UBA3537	s__UBA3537 sp902516685	0.32976	1389859	67.92
FREE032974	4	igr_000279	FREE032974_c6	26582	26704	CO_R	pyrH	Uridylate kinase	C	16	-0.20347	0.419158	0.00669996	0.0399002	FALSE	TAAAAC	TTGCTT	91	113	TTACCTTATTTTTTGAGATAAATAATTTAAATTCAAGACCAAAATCTTAAAATAATTTTAAAATATATCTTTCAAATTGAATTTTGATATATTGCTTATATTTGTGCAACATTTAAAACAAAT	d__Bacteria	p__Bacteroidota	c__Bacteroidia	o__Flavobacteriales	f__Flavobacteriaceae	g__UBA3537	s__UBA3537 sp902516685	0.32976	1389859	67.92
FREE032974	5	igr_000038	FREE032974_c10	40453	40547	CO_R	rplT	50S ribosomal protein L20	C	16	0.578578	0.342063	0.00382664	0.0196863	FALSE	AATAAT	GGGCGC	67	89	ATGTATACTAAGGTAACTTAATTTTTAACCATGGAGTTTGGCAATAAAAGTTCTCGAAACAAATTTGGGGCGCCAACTACAAAAAAACAAATAAT	d__Bacteria	p__Bacteroidota	c__Bacteroidia	o__Flavobacteriales	f__Flavobacteriaceae	g__UBA3537	s__UBA3537 sp902516685	0.32976	1389859	67.92
FREE032974	6	igr_000114	FREE032974_c2	20942	21022	CO_R	ffh	Signal recognition particle protein	C	17	0.958514	0.28237	0.0135332	0.0877904	FALSE	AAAAAT	TTGAAA	15	38	TTTGTTTTTGATATTTTGAAAACGTTTTTAATACTAAAAAAAATAATTTGTTACTTTTGTAACAGAAAAAATAGACTTTAA	d__Bacteria	p__Bacteroidota	c__Bacteroidia	o__Flavobacteriales	f__Flavobacteriaceae	g__UBA3537	s__UBA3537 sp902516685	0.32976	1389859	67.92
FREE071973	1	igr_000627	FREE071973_c4	106287	106745	CO_F	mraZ	Transcriptional regulator MraZ	C	18	1.6532	0.523834	7.99995e-05	0.0136341	FALSE	TATAGT	TTGACA	169	193	TTTCCAATCTAATTAGTTCTTTATAAAAGTTATCCACAAATTACTTTAAGTTTGCATCGACCGGTACACCTCCTGTGACCCGCAATCCGGCGATCTTTTCGCGCTACTGGCGGTCGATATACGATCAAGTCGATCGCTAAAAAACTCTGATATTTCAGTTAATTGAGCCTTGACAGCCGGTTCTTCTCGTCTCTATAGTGGCGAATGGTGGGGAGTTGTGGGGATATAGGTTAAAAACGAGCGAGTTATGTGGGTAAAAAATTCTTCTCAACAGGATTCAGGGATGCCCCTGAAGGCGGCTTCCCAAGACCGGATTGCTATGCCGTGGATGGCGGCTAATCCATCCAATTCCTCATCCTCCTTTGGTGATTGCCCGGCCCCGTAAGGGGCCGGGATTTCTTTCACTGCCGGTTTTTGGCAGGCGGTCGGGGACAGGCAAGACAGTGAAGAGCAAGCGTT	d__Bacteria	p__Pseudomonadota	c__Gammaproteobacteria	o__Arenicellales	f__UBA868	g__UBA868	s__UBA868 sp010025385	0.55824	2442280	84.14
FREE071973	2	igr_000661	FREE071973_c5	9911	10185	CO_F	glpR	Glycerol-3-phosphate regulon repressor	C	16	0.407864	0.500125	0.000773328	0.0303045	FALSE	TATGTT	TTGAAA	181	203	TCTCGGGCCCGGTGACCCTGCATTGACGTGACGGGAGGGAAAACGTCTTTTGGGTCCTCATATGTTTCTCGCGGATCAAATATTCCGCGTCTATTTGAGAATCTCCGTGCTACAAAGGCACTACAAGATCAGCAAAAACATCTATTTGCATCTAATTCATAAGAATCCTGTTTATGTTCGTTTGAAAAAATAAAAAGTGCAAATATGTTCGAAGGAGCATAAACTGATATTCGAACGAACTTCGGTTCATCCCTCTGTGCTGGCGATAAACAGTA	d__Bacteria	p__Pseudomonadota	c__Gammaproteobacteria	o__Arenicellales	f__UBA868	g__UBA868	s__UBA868 sp010025385	0.55824	2442280	84.14
FREE071973	3	igr_000632	FREE071973_c4	131837	132087	CO_F	rhlE	ATP-dependent RNA helicase RhlE	C	17	0.363749	0.440423	0.00043333	0.0654765	FALSE	TATATT	CAGCAG	222	245	AACTTGGCTCGGCACGCTACTCCTTTTTTCGGCCTGTCTGGTTTTGCATACCAAAGCCCACGTGCCGAACGTTTTTAAAAGCGATGAGCAGGCCGCGCCGCTCTCATTTTTTAGTCCGGTGCGGCTCATGGCTCGACACGACAGGGTCGCTGTTCCTGCCCTGGCCAGTTCGTTAAGCGTGTCGTCGCGCGCTCCGAGGATGTTTTATTCACCGATTACGCACAGCAGCGTAGCGCTGCGAGGAATATATT	d__Bacteria	p__Pseudomonadota	c__Gammaproteobacteria	o__Arenicellales	f__UBA868	g__UBA868	s__UBA868 sp010025385	0.55824	2442280	84.14
FREE071973	4	igr_000478	FREE071973_c32	11409	11526	CO_R	murG_3	UDP-N-acetylglucosamine--N-acetylmuramyl-(pentapeptide) pyrophosphoryl-undecaprenol N-acetylglucosamine transferase	B	17	0.763077	0.431854	0.00326664	0.000293331	TRUE	TGTTAT	TTGCCA	15	38	CGCATCCAGAATTTCTTGCCAGCAGATAACATTCATGTTGTTATTCAAAACGGGCCGGCCTTAGCCGGCGTCAGATAAATTTGGATGATTAAAAACAAAGAAAGACGAAGGAGGAGAG	d__Bacteria	p__Pseudomonadota	c__Gammaproteobacteria	o__Arenicellales	f__UBA868	g__UBA868	s__UBA868 sp010025385	0.55824	2442280	84.14
FREE071973	5	igr_000559	FREE071973_c33	146597	146772	CO_F	rpsM	30S ribosomal protein S13	B	18	0.172221	0.424445	0.00296665	0.00421331	TRUE	CAGCGT	TTGCAA	59	83	CCGCGAGACTGAGGAAGCACGATGAAGGTAAGAGCATCCGTAAAGAAGATTTGCCGAAATTGCAAAATTATTCGGCGAAATGGCAGCGTGCGTGTGATTTGCGTTGATCCCCGCCATAAACAACGGCAGGGCTGATCCGGGTTCACCCACACGCGTAACGAAAAAGAGGCGAAACA	d__Bacteria	p__Pseudomonadota	c__Gammaproteobacteria	o__Arenicellales	f__UBA868	g__UBA868	s__UBA868 sp010025385	0.55824	2442280	84.14
FREE071973	6	igr_000689	FREE071973_c8	26479	26691	CO_R	dnaN	Beta sliding clamp	C	16	0.574295	0.409363	0.00201999	0.0108284	FALSE	AATAAA	TATCAA	180	202	GTTTGTATGGAATAACTTGTGGACAACATTGGAGAGAAAAGAGACTATTGGTTTTTGATGTGTTTATTCCCGTTTCATACCGCTTTCATCCACAGGTTGCTCAGTCACGCTATAGCAATAAGATACTGATTTAAATAAGTTAAATACTGTTTTCCGATTATTCACAGGCCTTATAAACACTATCAATCTTTTACGTTTTAAGAATAAACAATT	d__Bacteria	p__Pseudomonadota	c__Gammaproteobacteria	o__Arenicellales	f__UBA868	g__UBA868	s__UBA868 sp010025385	0.55824	2442280	84.14
FREE071973	7	igr_000325	FREE071973_c23	95127	95251	CO_F	clpX	ATP-dependent Clp protease ATP-binding subunit ClpX	C	16	0.643544	0.399416	0.000306665	0.113791	FALSE	TAAAGG	TTTTTT	31	53	ACCAACTTGAGGTGACTCGCGGCGCTTGCATTTTTTTTCCAAAGGTTGCATCGTAAAGGCTGTGCATATAAGCAGACCCTCATAAAGAAGGGATCTGGAACTGAAGAAGGATAAGAGAGGCCCGA	d__Bacteria	p__Pseudomonadota	c__Gammaproteobacteria	o__Arenicellales	f__UBA868	g__UBA868	s__UBA868 sp010025385	0.55824	2442280	84.14
FREE071973	8	igr_000412	FREE071973_c26	18815	19012	CO_R	gyrA	DNA gyrase subunit A	C	16	-0.164299	0.383807	0.00356664	0.0362558	FALSE	CATTTT	TTTTTA	40	62	GACTCGCAAAGCCCCACTGAACCAGCCATTCGTGCCGGCTTTTTTAGGTGCTTTTTGGGGCGCATTTTCTCCGAAAAATGCCCTCGCTGTGGTAAAATTTCGGGTATAAAAATAGCCCAGTTTTCTCGCCCGTTCACGTCTTAAATCCGGGCATACACCTCATAGAAAAACAGGTCCTAGCGAGGGTGTTTTTGCCTA	d__Bacteria	p__Pseudomonadota	c__Gammaproteobacteria	o__Arenicellales	f__UBA868	g__UBA868	s__UBA868 sp010025385	0.55824	2442280	84.14
FREE071973	9	igr_000134	FREE071973_c13	4959	5075	CO_F	hemC	Porphobilinogen deaminase	C	17	-0.00659307	0.36651	0.00284665	0.0890865	FALSE	TGTCCT	CAGCCG	57	80	CGAGCGGTTGCCCTTCAATATCAGGTCAGGCCGGGCGCTGGGGTCCAAAATTTTCTTCAGCCGACGGGTACGTTAAAGTCTGTCCTCTATATTATTTTTCTAATAGTGACTTAGAAA	d__Bacteria	p__Pseudomonadota	c__Gammaproteobacteria	o__Arenicellales	f__UBA868	g__UBA868	s__UBA868 sp010025385	0.55824	2442280	84.14
FREE071973	10	igr_000413	FREE071973_c26	33220	33322	CO_R	ndhC	NAD(P)H-quinone oxidoreductase subunit 3	C	17	1.68876	0.359292	0.000279998	0.0155002	FALSE	TAGAAT	TTGACC	27	50	AAAGCGGGCGTAAGGGCCTGCGTTTTATTGACCGAAATGGGCCACAAGACTAGAATCTTCGCTTTCAGAAACGGCCTCAATAGCCGACCACATTCGCGGTCGA	d__Bacteria	p__Pseudomonadota	c__Gammaproteobacteria	o__Arenicellales	f__UBA868	g__UBA868	s__UBA868 sp010025385	0.55824	2442280	84.14
FREE079469	1	igr_000963	FREE079469_c31	28753	29190	CO_F	polA	DNA polymerase I	C	17	0.364798	0.632507	0.000246665	0.0663616	TRUE	CATCCT	TGGAAA	375	398	ATTGAATTAGCTATGCCTGTTATTGCTAGGCGACATCTTAGGGTGTCGCTTTTTTTATGCTTGCAATTTATTGAACTAGATAGGGGAGGAATGAAGAGCCTCTTTATGAGTTAGAAGCTTTTCTTGTCAAAGTACGGTTGGGTAAAAGGCCAGCGAGTATCTTTTCCACAGCGCTCGATCGTAAAAGGATCATTGGTGTATTTGTCGATCTTGTTTAAATTACATTTAAAACAATAAGTTAAAAGTTGTTTTTTCCATTGGTGTGGTTTTTTTTAGCGCTGTGGATAAAATGTATAAACAGACTTATCCACAGAATGGTCGCTATTCAAATGGGGTTAAGAGAGCGCTCCATTGGATGAGTGAGAAAGGCTAGCATGGAAACCTGTCGGTAGTCGTGGCATCCTAAGCACTTATTGTTGCAGATCGGATAACAAAACT	d__Bacteria	p__Pseudomonadota	c__Gammaproteobacteria	o__Enterobacterales_A	f__Vibrionaceae	g__Vibrio	s__Vibrio cincinnatiensis	0.4368	3713383	88.82
FREE079469	2	igr_000884	FREE079469_c26	56114	56327	CO_F	cgtA	GTPase Obg/CgtA	C	16	-0.0522292	0.599362	0.000646662	0.0989631	TRUE	TAGGGT	TTTAAA	18	40	GTTTAGTTTCTCGCTGAATTTAAAAGCCCTGCCATTTTGGTAGGGTTTTTTGTTTATAGATAGAGCAGATAACACGGCATCTATGAATCCATGGGTGGCTTGTTATGTGTTCCTAAGCAGCAAAGGGGGGTGTTGCCCATCTCTCTTAGGTTTCTGCTAAAATAGATATCATGGGTATCCCATGATATTGCACGCAAGTAATGCGGAGTAAGAA	d__Bacteria	p__Pseudomonadota	c__Gammaproteobacteria	o__Enterobacterales_A	f__Vibrionaceae	g__Vibrio	s__Vibrio cincinnatiensis	0.4368	3713383	88.82
FREE079469	3	igr_001107	FREE079469_c4	41300	41519	CO_F	fusA_1	Elongation factor G 1	C	17	0.529403	0.586937	0.000246665	0.0672459	TRUE	TAGCGT	AAGAAG	12	35	AGTAGTGATATCAAGAAGTCAGATTTTCCCAATGGTAGCGTGTGATGGTGAAGTCAATTTTATTTATCTTTACTCGCGTCTTTTACCGCTATCACCTATATTTCATCAGCAATAGACAATCTTAACTATTTTTTTTCAGCAAGCGTAAGCAGGGCTATCAGTCTTGACAGATTGTGATATACTCTGCGCGCACTTTATACCTTATTAACAGAGTAAGACA	d__Bacteria	p__Pseudomonadota	c__Gammaproteobacteria	o__Enterobacterales_A	f__Vibrionaceae	g__Vibrio	s__Vibrio cincinnatiensis	0.4368	3713383	88.82
FREE079469	4	igr_001142	FREE079469_c4	129794	129964	CO_F	der_1	GTPase Der	C	16	0.961107	0.558382	0.000653329	0.014101	TRUE	TAAGCT	TACCCA	78	100	ATCGTGATACAATTCACAATTGGCTCCTGGCTGGAAACAGTTAGGAGCCGTTTTGTTGAGATAAACCTTGAGTTTATATACCCAAATGACTTGTGAATGCTAAGCTTATTAACAGAGTTGCGAAGTCATTTCAGTATAATTACATAAGAAAGAATCATTATTGAGGTTGTT	d__Bacteria	p__Pseudomonadota	c__Gammaproteobacteria	o__Enterobacterales_A	f__Vibrionaceae	g__Vibrio	s__Vibrio cincinnatiensis	0.4368	3713383	88.82
FREE079469	5	igr_000135	FREE079469_c10	48276	48571	CO_F	rnr	Ribonuclease R	C	17	0.197789	0.469016	0.000686662	0.0394454	FALSE	TATCAT	TTGTTT	7	30	ATAACGCTTGTTTAATACGGTCTCTTTCTCTATCATCCTATCGCTTACCCCACTCAAAAACTTGGTGGTAAGTGATAGATTTAGATAATAAATATTCAAGCCTATCTTATGATTTCCTACTCAGCGTTTTGGCGCTCGCTTTACCACTTTCTCCAACATTTCGTCATCATACAACACGACTAACTTTCTTGTGATTATTGTGACAACTTGATAGCGGTCACGTAATGCATAAAGTTGTTACGCTTCTGCCGGTTGGGATTAGCTATTAAGCTTAAGAACACAGTAGGATATACTTT	d__Bacteria	p__Pseudomonadota	c__Gammaproteobacteria	o__Enterobacterales_A	f__Vibrionaceae	g__Vibrio	s__Vibrio cincinnatiensis	0.4368	3713383	88.82
FREE079469	6	igr_000869	FREE079469_c26	13382	13515	CO_R	uvrA	UvrABC system protein A	C	16	-0.617944	0.456846	0.00724662	0.0610385	TRUE	AATACT	TTGCAC	74	96	TGATTCACCTCCCTGTAAATAATGCCACCCACTGGGTGGTATTATTTTTTACTGTTTTTTTATCCAGTGGTTCTTTGCACACATCTCACTCTATGTAATACTTGAGCAACTTGGCATTACATTGAGTTGATCTG	d__Bacteria	p__Pseudomonadota	c__Gammaproteobacteria	o__Enterobacterales_A	f__Vibrionaceae	g__Vibrio	s__Vibrio cincinnatiensis	0.4368	3713383	88.82
FREE079469	7	igr_001242	FREE079469_c49	4457	4662	CO_R	thrS	Threonine--tRNA ligase	C	18	0.664983	0.447108	0.000339998	0.0389904	FALSE	TACAAT	TTTACA	66	90	TCTTTAGCACCACCAGTAAGCCCGTAGATTAACCTACGGGCTTTGTCGTTTCTTTATGATTCCTTCTTTACATTACTCATGTGACCTAGGTACAATTCACGCCCATTGATGATCCGGTATTCGTGTTACCGAGTGACCATCGATGTTTATTTTCCACATACTGAACACGTGTTGCTTGGTATGCAACACCACTGTAAGGATTTATC	d__Bacteria	p__Pseudomonadota	c__Gammaproteobacteria	o__Enterobacterales_A	f__Vibrionaceae	g__Vibrio	s__Vibrio cincinnatiensis	0.4368	3713383	88.82
FREE079469	8	igr_000344	FREE079469_c13	40247	40388	CO_R	ynfE	Putative dimethyl sulfoxide reductase chain YnfE	B	17	0.272063	0.446834	0.000366664	0.0230865	TRUE	TAGCGG	TGGCTA	4	27	TGAATGGCTAGTAATGCCAGCTTTTGTTAGCGGTTAATTCTGTTTTGTTGTTGATGTTACCGGTAATTCATCTTTAATTGATGATGATCATGGGGGAACATCATTGCTATTATTGATAATAGACCCATACATTGGAGGGTCT	d__Bacteria	p__Pseudomonadota	c__Gammaproteobacteria	o__Enterobacterales_A	f__Vibrionaceae	g__Vibrio	s__Vibrio cincinnatiensis	0.4368	3713383	88.82
FREE079469	9	igr_000835	FREE079469_c24	20046	20187	CO_F	nifB	FeMo cofactor biosynthesis protein NifB	A	17	-0.185536	0.446775	0.0110266	0.000559996	FALSE	TTTTTT	TTGTTA	38	61	CAATTTTCGAAAGCTAAATATTGTCAGCTATCAGACAATTGTTATGAGCGACTACCATTTGTTTTTTGAAAATCAATAAATTAAATACGGAATAATGATTGCAATGTTCCTTATTAAAGGCATTTAATCATAAGGGGCAGAC	d__Bacteria	p__Pseudomonadota	c__Gammaproteobacteria	o__Enterobacterales_A	f__Vibrionaceae	g__Vibrio	s__Vibrio cincinnatiensis	0.4368	3713383	88.82
FREE079469	10	igr_001361	FREE079469_c6	102689	102897	CO_F	btuD_1	Vitamin B12 import ATP-binding protein BtuD	C	17	0.109272	0.430433	0.00180665	0.0261631	FALSE	CATGGG	TCGCCC	4	27	ACTCTCGCCCTCTCAGAGAACCTAACTCATGGGTTTTCTGAGAGCCGCACTGTGCTCACACTCAAAACGCTTTCGCACTGAGTTTCAGGCTTTCTTTTCTCTGTATGTTACCATTTTGATATCAACCGATACTTCTGCTATAACAACTCTTCCTCTGCTTTTATTATTCCTATTAATGACTCTTTCGCAGAGTTCAATAAGGGTTTCCC	d__Bacteria	p__Pseudomonadota	c__Gammaproteobacteria	o__Enterobacterales_A	f__Vibrionaceae	g__Vibrio	s__Vibrio cincinnatiensis	0.4368	3713383	88.82
FREE039888	1	igr_001145	FREE039888_c204	31523	31948	CO_F		RimK-like ATP-grasp domain protein	B	17	-0.183904	0.565208	0.000193332	0.0215732	TRUE	TATAGT	TTCACT	251	274	AAATCCTATCCTAAAAACGCTCAGGGCCATCGTTGACTTTATGAAACAGTGGGAGGACTATTTAAAAGTCTCCTTTTGAGCAAAGCCGCGCGGCTGCGCCACGCAAAGGCGGAGTTTATTTTGAGGAAAAATGCGCTGCGCGCATTTTTCCTCAAAATAAACTCCATCAGGGCGAGCGTCGCAGGCACGAGCGGGCACTGGTACCAGCAAGCAGGCACACTCTAGAGCACGATATGGTGAGGGAGGACCTCTTCACTGTTCCTTAAGGATATGTTATAGTGCAGGTAAATTTCATGTGCGTTTAAGGATAGCCAGTCCACAGGAGAGCTGTGAACTGGTAAACAGATTTTCTACGCACGATTTGCTACACTGGCATTCTAGCGATAAAACTCCCATCACCGCACAACTCGAAAGAGAAAGACTTAA	d__Bacteria	p__Chloroflexota	c__Ktedonobacteria	o__Ktedonobacterales	f__Ktedonobacteraceae	g__	s__[Genus] [species 12879]	0.5866	5898570	62.35
FREE039888	2	igr_002273	FREE039888_c50	51442	51692	CO_F	obg	GTPase Obg	B	17	0.505792	0.541671	6.66662e-05	0.0295531	TRUE	TATACT	TGGTCT	162	185	GGATCCTATCCGATGCTCTCATCCCTCCTCTGACAGCTCAGCGCCTGCGGCGCTTCGCACAGGAGGACCAGCGGATCGCAGGCACCCGCTGGTCCTCCTGTGAGCCACCACAGGCGGCGACCGGTGCAAAAAGGTGACGCGCAGCCCTGTCCTGTTTGCCTCTGGTCTGGACGGCATCTTTGTGATATACTCTCTTGCACTGCAAAGAGGATTCTTTTTCCACCACGATCAGGACAGGCTGGGGTTCTATT	d__Bacteria	p__Chloroflexota	c__Ktedonobacteria	o__Ktedonobacterales	f__Ktedonobacteraceae	g__	s__[Genus] [species 12879]	0.5866	5898570	62.35
FREE039888	3	igr_001195	FREE039888_c209	15814	16389	CO_F	clpC_3	Negative regulator of genetic competence ClpC/MecB	A	17	0.948681	0.525002	0.000379997	0.000239998	FALSE	TATGAT	TTGACG	472	495	CGCGGAACAATCCGGCTTCTCTCTTGCCCGCACTGCTCGCCGCCGGCGGCGCTTCATACACATTGGTTGTAGCGGCATATACGGCGGATTCCGTCCGGCCCATATGCCACTACAACCAGATAAGCCGCCGGTGGCGAGAGGCCCGAATAGCTGCATAATTGTGAATCTCCATAACTTTTCCCTTCTTGTTTCTCACACTTCCAGGTGATATACTCTTCCTAACAGACATCTTTCAATGTTGACATGATCCAGTTGCAGGATCACCCATTGATGAAGAGGAGAGCGACAGAAAAAAAACGGAGAACAGAGAGCTTGTGATGATCCTCATCGCTTAACAAGCATTCGTACCTGAACAGATGAGTACTGACCTCTCCGCTGCGATATGCTCCCGGCAATGCAGTGCAGAGGTCGATTGTTTCTAAGTGAGATGTAAGAGCGTGTATAGACAGACGGGAGGGTTACGTTGCTATCCTTGACGCTGTATGATGGGTGTTGTATGATGAATCACAGAGTTTACCTGAGCGACACAGAGGGCCCGGTTCCACCCTCTGCCACTGAAAGGGGGGTGACAAACAG	d__Bacteria	p__Chloroflexota	c__Ktedonobacteria	o__Ktedonobacterales	f__Ktedonobacteraceae	g__	s__[Genus] [species 12879]	0.5866	5898570	62.35
FREE039888	4	igr_002716	FREE039888_c98	4690	5054	CO_F	pnp_1	Polyribonucleotide nucleotidyltransferase	C	16	0.889791	0.523292	0.000333331	0.0220043	FALSE	TAAAAA	TTTACA	248	270	TCACGGAGGTTGTGGATGCGGTCGGCGATCATGGCGACGCCGTATATTATGCCCGACCGCTGCTCCTTTTTTCCACTTATTAAATTCAGACATTGCGTTGAGAAGAGATTGACACGAACCGGCGAAGAGAAGACGATAGGCAGAGGGCATTCCCCACTCAGGAATCGACGCGCACGGATAAGACCGCAGAGAGACACGGGCAGGGTAGTTACAGTAAGTAAGTAAGTAAAGAGTGATTGCACCCGGTTTTTACAACAAAGCGATGGGCCGTAAAAAGACTCCATGGTAGTCACGAACTTGGAACGGGGTAAGCCCGATTGCAGGATTAGAAATAATTATTCAGGGTGCTAACAGTCGGAGGAAAT	d__Bacteria	p__Chloroflexota	c__Ktedonobacteria	o__Ktedonobacterales	f__Ktedonobacteraceae	g__	s__[Genus] [species 12879]	0.5866	5898570	62.35
FREE039888	5	igr_000902	FREE039888_c180	3091	3538	CO_F		hypothetical protein	C	16	0.85228	0.521706	0.000406664	0.0196863	FALSE	TACAAT	TTGAAA	343	365	AAACCGTCCAAAAGTGGTGTGGCAGGCGACTATCAGGTCGCTCCAGGACCGGACGGGGCGGATTGCAACAAAATGTCGTTGTCAAACGTTTATGTACTAGCCGCATTGTAGCCGAAGCTGCACCAGGCTGCTTCAAGTTGCGCAATGGAGACTATGTGAGCACGAGAGGGGGCAACCTCTCTTACAGTAGTGCTTTTACCCGTAAGACCGCGATATCACGGAATCCGTGAACACTCTTGCGTTGAAATTGCGCTCTGGAAGAAATTGTAGTCGATAGCGCACATCGTGTCAAGAATCGTGGAAAAATGTCATGAGACGCGATGATGGCTAGAACCACTAGCTTTTGAAAAACCAGTTACGTATACTACAATAAAGGATTGTAACTTGTTGAGATAAGCATTTATCGATGCGTGACCATATATTTTCTCGTTGAGAGAGGCTCAGCATT	d__Bacteria	p__Chloroflexota	c__Ktedonobacteria	o__Ktedonobacterales	f__Ktedonobacteraceae	g__	s__[Genus] [species 12879]	0.5866	5898570	62.35
FREE039888	6	igr_001607	FREE039888_c249	12388	12718	CO_F	frcA_3	Fructose import ATP-binding protein FrcA	C	16	0.982047	0.519283	0.000719995	0.00754508	FALSE	TAAATT	TTGACA	294	316	CCGCGCGGGGTTGGTGTAAGAGCGCAGCCGACCACGCGCGCGGCTGCGCCGCGCAATAGTTGTAGTGTAGTTGTGAAAAATGTGCGAAGCATATTTTTCACAACTACACTATAAAAGACGAGTGCTACGGTACGCGTCGGTCTGGGTGGCTGCCTGGCTGCGCTCCGTGCTGGAGGGATGGTGTGTTGTGGCAAAATGTGCTTCGCGCATTTTGCCACAACACACCAGACAAAAGCGAGCGCCGCAGGCGTGAGGTGTCGGAGCAGGGACAAACATGATATACTTATGCATGATTTGACATATAGCGATATTTCTATAAATTGGAGGGCAA	d__Bacteria	p__Chloroflexota	c__Ktedonobacteria	o__Ktedonobacterales	f__Ktedonobacteraceae	g__	s__[Genus] [species 12879]	0.5866	5898570	62.35
FREE039888	7	igr_001425	FREE039888_c230	4118	4909	CO_F	rpoB_2	DNA-directed RNA polymerase subunit beta	B	16	-0.256205	0.514243	0.00394664	0.00479997	TRUE	TACGTT	TTGTCT	514	536	GCAGGTTTGTTAAGGGCAGCCGCGCCTGACCTGGGGCGCGGGGCGCAGCCCCGCTTTTCTCTCTTCTACGCGCCCCGGCGGCGCGTAAAGAAAAAGAGTTTTTGCGAGGACGCCCCTCACTCCGGCAAGGAGGCAAAGCCTCCCTGCCCCTTTCGGGAATAAAAGCGCGCCACCGGGCGTTTAATATTACGAAACTGCCATCAATTGGACAAAAGTATTGACATGTTTTTACAAAGGTAGTATACTTATCACTTGCCAGCGTATGTATACTAGTAACAGTGGTGTTAATCCGCGCCACAGAGAACGAGCAGAGGCTGAGAGGCAAAGCGCTTACATTACAATCTCTCCCCATCAGGAAACTGCATGCGTCATACAGACTACATTATAAGGATACCGTATTGTTGAACAGAGCGCATGCGTTCGGTATGCCACAATGGGTAGGACTGCAAGCTGAGAACACTGCATGATTCAATTTGACCCCGAGCAGGGAAATTGGATGGTGCAGCGCTTTCTGTTGTCTCTATTTTTGCCTCTGTTACGTTTATTGCTGTGAGGATAGATTGATGTGCAGGAAAGTGGGACGATTGGCAGACACCGTGTATGGTCGAGGAGTAGGAGTAACCGCTTATTGCGTTTGCGAGCGGTTACTTTTCTTGTCATAGACCGTTTCACAAACCAGGCATTATCAGGCAAGTATCTGATTTTTCCGTTTTTCCGTTACGCAGAGAGGCACAGCTTGCGTGTCTCTCGGCTTCCTCTATGGATGATCCAGGTGAGAGGAGATTACCACAC	d__Bacteria	p__Chloroflexota	c__Ktedonobacteria	o__Ktedonobacterales	f__Ktedonobacteraceae	g__	s__[Genus] [species 12879]	0.5866	5898570	62.35
FREE039888	8	igr_000017	FREE039888_c100	24322	24638	CO_F	yusO	putative HTH-type transcriptional regulator YusO	C	18	1.95291	0.507997	7.99995e-05	0.00754508	FALSE	TATAAT	TTGACA	244	268	TTCGACTCCGGGGTTTGCCCGCGCCCGTGGCGCTCGCCTGAGGGAGTGTGAGGTGTGGCGCAGCCGCAAAGCGGCTGCGCCACACCTCACACTCCCTCTCAGGCACGGCAAAGCCGCGCGAAGGACCGGCCAGAGCAAGTGAAGGCTCCGAGCTTCAGACACATTCTAAGGCCGGTGCCTGCATTCTTACCTTCTCTCGCCTGTTGCTCATGCGGATCCGCCGCGCAATGGTATCGCAATTCTCTTGACAGGAAAGCTTGATCGTCAATATAATTACATATGAAACTAATTGCTGGTGAATATAAAGGGAATGAGCT	d__Bacteria	p__Chloroflexota	c__Ktedonobacteria	o__Ktedonobacterales	f__Ktedonobacteraceae	g__	s__[Genus] [species 12879]	0.5866	5898570	62.35
FREE039888	9	igr_001497	FREE039888_c238	9353	9716	CO_R	mnmA	tRNA-specific 2-thiouridylase MnmA	B	17	0.665222	0.506259	0.00149332	0.000193332	TRUE	TACTCT	TTGACA	111	134	GAGAATGCCTGCGCGGCTCTGCCGCGCAAAGGATAGAGGGTGTGGTGTGAGCAGGCGCGAAGCGCCTGCTCACACCACACCCTCTATCCGGCGAGCGCCGCAGGCGCGAGATTGACAACTATTCCCCACTGTGCTACTCTAAACGAGGCGAAGAAGGGCATAACACACATATCTCGACGCAAAGTGAGAGCAGACAGACGCGAGGCTAGCCCCATGCACGGCTAGCCCTTTTTTCTATATATTATCCGGTGGTTCATAGAGCCGCTGCGTGGCCGCGCGATTCATTGCGCTAATAAGAACATTTTACAGGCAAAAAGCGCGATAAATGACGCGGCTACGCACATGCATTATAGAGGATATCCTT	d__Bacteria	p__Chloroflexota	c__Ktedonobacteria	o__Ktedonobacterales	f__Ktedonobacteraceae	g__	s__[Genus] [species 12879]	0.5866	5898570	62.35
FREE039888	10	igr_001116	FREE039888_c201	11980	12314	CO_F		AAA domain (Cdc48 subfamily)	C	18	2.01547	0.504145	6.66662e-05	0.00754508	FALSE	TATACT	TTGACA	20	44	TAATAGAGTAGATGTGCCTATTGACACCCGGCAACGTTGCCTCGTATACTTGCGCGTAGGCAGCTTTTGTTTTCAAGTACCTTATGCACTAAAGCAGGAGTATCTATACCAGGTTTTTCAGAGCGTGTTTGATTCTCAGCCTCCTCGCCCTCTCGCGCCAGGTTTGCGCGCGGTTCCGCCGCGCAAGGGAGGGTGTGGTATGGAAGATGCGGGGTGCGCATCTTCCATACCACACCCTCCCTCCGGCGAACGCCGCAGGCGCGAGCACGCGAGGGCACTGACCATCAGGTACACTCTCAATGATGTCACGGGAAGATTGTGGAAGAGAAGCATTC	d__Bacteria	p__Chloroflexota	c__Ktedonobacteria	o__Ktedonobacterales	f__Ktedonobacteraceae	g__	s__[Genus] [species 12879]	0.5866	5898570	62.35
FREE064621	1	igr_001414	FREE064621_c49	45994	46223	CO_F	apxIB_1	Toxin RTX-I translocation ATP-binding protein	C	16	1.09228	0.456945	0.000173332	0.0380797	FALSE	TACAAT	TTGCGG	123	145	CAGGCCGGTTTGGGTGACGGTACCGGCCGGCACGGCTTAGGCACGCCGGGGAGACGGCCAGGTCACGGCGTTCAGATTCCAAAATTTACTCTATGTTAGGGTTTTGCCTGGCGCTCGCACAAATTGCGGGCGGCTTGACGCATTTTACAATAAGTTGCGCTGACTTTGCCGCAAAACCATTTTCGCCCCGACCTGCACAGCAAGGATGCGTGCGCATTACCGAGGCTCCA	d__Bacteria	p__Pseudomonadota	c__Alphaproteobacteria	o__Rhizobiales	f__Xanthobacteraceae	g__62-47	s__62-47 sp017305555	0.62398	5170370	88.36
FREE064621	2	igr_002412	FREE064621_c95	17809	18085	CO_F	sfrB	NADPH-Fe(3+) oxidoreductase subunit beta	C	17	0.345091	0.448063	0.00047333	0.069012	FALSE	CATGAT	TTGAAT	157	180	AACACCGCGCTCATCGTGAGGCCGCCTGCGCCTGACGCGTATCGGCCCCGCGTGTCTCGAATGGCTATGTTGCAGCGCGACACGATCCGGCTGCGACAAGACGTCGTCATGCTTTCCGATCACTTAAAAATGCATTTGCACTCCACAGCGGATCATATTGAATTATTATACTTCTAAGACCATGATCCAACGAGAAGTAACAAGAGCGGGACAACGAACGCTCGAAAACTGCGAAAGACCGCGCGACTGAGCCCACCTTCCGAAGCGCGGATTTGGG	d__Bacteria	p__Pseudomonadota	c__Alphaproteobacteria	o__Rhizobiales	f__Xanthobacteraceae	g__62-47	s__62-47 sp017305555	0.62398	5170370	88.36
FREE064621	3	igr_001385	FREE064621_c48	62411	62794	CO_R	fdxA_2	Ferredoxin-2	C	16	0.289329	0.445238	0.000546663	0.0480506	FALSE	TAGCCT	TCGACA	80	102	TTCTTACAAGGTCTTCGCCTCGAGCTGAGGTCAGGAGTAGATACGCTTTCCAACCTGACGCAGACTGCGCCGTGCCGTGATCGACATCAGATGCGGCCACCATAGCCTTTAGTTGCGATTCGATGCTTTCTGCCGGGTCCAACGACGCGGCGCGCTGGTCGAGACGACTTCAGGCCGCTGTCGTCACTCCTCACTCCTCACGCAACAACGCACGGTGGCCCACGTCGGAGCGATGCGACGCAATGTACCTTATTTCATTTCGCGTAAGAGTTCGTCTCTCCGCCTAATTGTTCGCGAAACATGCATTGTTTATGGATCGTCGTGTCGCCAGCTCTTGCGATTATCGCCGAGCGATCGAACATTGGTTGCGCAGGATCAGATGAC	d__Bacteria	p__Pseudomonadota	c__Alphaproteobacteria	o__Rhizobiales	f__Xanthobacteraceae	g__62-47	s__62-47 sp017305555	0.62398	5170370	88.36
FREE064621	4	igr_000149	FREE064621_c115	24760	24995	CO_F	leuS	Leucine--tRNA ligase	C	16	1.81355	0.442143	3.33331e-05	0.0399002	FALSE	TATAGT	TTTCCA	96	118	GGCGGCGGCCGCCCTCGCCGCCTAAAACCTTGACCCAACGCGGTCTTTTGTCGCCAAAACCGGCCTTTCGAAGCGCGTTTTCTTTGCGTGGACCGGTTTCCACTTGGCGCGAAACCGCTATAGTGAGCCGCTTTCCGCGTGACCGTGGCCAAGGCCGGTATCGGCTTGCCTTAAGTTCACGCTCCACTCCCGATCGCGCCGGTCGCGATCCAACACCCGGTCAATTTCCGATCCAA	d__Bacteria	p__Pseudomonadota	c__Alphaproteobacteria	o__Rhizobiales	f__Xanthobacteraceae	g__62-47	s__62-47 sp017305555	0.62398	5170370	88.36
FREE064621	5	igr_001325	FREE064621_c45	38257	38593	CO_F	serS	Serine--tRNA ligase	C	18	-0.0517817	0.440678	0.000859994	0.0663616	FALSE	TATGGG	TTCATA	113	137	GGGCTGGCGACGGCGCTCAGGCGTGTGGCGTCAATTTATCCTCAGCGTCGTCCCTGCGCAGGCAGGGACCCATACGCCGCAGTGGTTCGGCTCCATCGGCGAAGGCAAGGTTATTCATAACAATGAGCGTCAGGGGTTATGGGTCCCTGCCTGCGCAGGGACGACGCCTTTTTATATTGCCCGTCTACCTGCAAATCGAACTGCCAGCTAGACTCTCAGGGTGACGTATTCGCCGTTTGAGGTTTCAAATCGCGCTGTTTCGGGGTACTTGAAGCCCGCTCCGTAGACAAACTACGGTCTGACAGACTGACGACCGCCGATTCCCGGAACCATCCTC	d__Bacteria	p__Pseudomonadota	c__Alphaproteobacteria	o__Rhizobiales	f__Xanthobacteraceae	g__62-47	s__62-47 sp017305555	0.62398	5170370	88.36
FREE064621	6	igr_001677	FREE064621_c59	62738	63167	CO_F	rcsC_5	Sensor histidine kinase RcsC	C	18	-0.460767	0.439464	0.00180665	0.0804114	FALSE	TAAGCG	TTTCCA	352	376	TGCAATCGGCCTGTGACTGAATAGAATCGCCACGAATACTGAGCACTCCCTCTCCCGCTTGCGGGGGAGGGTTGGGGTGGGGGAACTCCACACAAAAAGCGCCCCCTCTCTGTCTCTCCCCCGCAAGCGGGGGAGAGGACCACGATCGCGAGCGCTGACGCCTGCATTTTTTCCGCCCGGGACTCCCGTTCACGGTCTGGACTCTGTTCGCGCGAGTCCGGTTGGGGGATATTGAGAGCGATTCGCGCGCGGTGCTGGTGGGCCGCGCCGTGGCTCAGAGTCTGTTTCAACTTCGCTGAAACAGACTCCTCGCTTATCTTTTTGATTGAGCATGATGTTGTCCGAAAACCGGTTTCCACTTTTCGGGATCATGCTCTAAGCGGTTTTGGGGCGAACGATGTCAGGCGTCATCGCAGCGATACGTCGGACC	d__Bacteria	p__Pseudomonadota	c__Alphaproteobacteria	o__Rhizobiales	f__Xanthobacteraceae	g__62-47	s__62-47 sp017305555	0.62398	5170370	88.36
FREE064621	7	igr_000257	FREE064621_c123	7537	7724	CO_F	degP_3	Periplasmic serine endoprotease DegP	B	16	-0.168329	0.43385	0.00324665	0.00303331	TRUE	TAGCGG	TTGCCG	47	69	ACGTGCGGCGCGTGCCGGTTGCATCGTGAACGGCGGCGCCCGTCAATTTGCCGCAATCCCTGCCGCTGATAGCGGTAATATAACAACGGCTTGATTTCCGGGCGCTTGCGCCGGCTCTGCTTTCAGGCACAGTGCGGCTCGTGATGCCGATTCAAGCCATCCACCTCGTTGCAGGAGATATCTCGAAT	d__Bacteria	p__Pseudomonadota	c__Alphaproteobacteria	o__Rhizobiales	f__Xanthobacteraceae	g__62-47	s__62-47 sp017305555	0.62398	5170370	88.36
FREE064621	8	igr_002122	FREE064621_c78	2846	2979	CO_R	hemE	Uroporphyrinogen decarboxylase	B	16	0.112019	0.412728	0.00195332	0.00225332	TRUE	CATTTT	TTGAAT	33	55	CCGTCGATGCTTCCGGGGTTTGATCCGACCGTGTTGAATCAAACCCGTCGCTTGTCATTTTTTTGAGCACGATCTTCTCCGAAAACCGGTTTCCACTTTTCGGAATCGTGCTCTGAGCCGCAAGGATCGCCGCT	d__Bacteria	p__Pseudomonadota	c__Alphaproteobacteria	o__Rhizobiales	f__Xanthobacteraceae	g__62-47	s__62-47 sp017305555	0.62398	5170370	88.36
FREE064621	9	igr_002147	FREE064621_c80	38435	38759	CO_R	prsD_1	Type I secretion system ATP-binding protein PrsD	C	17	-0.0843943	0.410487	0.00421997	0.0168975	FALSE	GATTCT	CAGAAG	21	44	TGGGAGGACATTGGAATGCTCCAGAAGAAGCACAAGCCCGAAGAGATTCTCGCGAAGTAGTGCCAAGGCGATGTGCTAACTATCGGATCGTTCAGTTGGCGAAGCCGCGCACTCGACCGACCCGAAGCTGTCATCCGTACAGATGCACAGGGATTGCATCCAATTACTCTGTTTCGCGAGCCTCTGATTAGTCTGATTGGAGCGTACCGCTTTGCGATGGTTCGATAGCGGCTATTCATGAGACGGGGTGATTGAAAGGCGGGAAAGCAGCGCTGGCCTGTTTGATCAACGTTGAACCAAGGATTGTTTATTGAGGAAAACCAAG	d__Bacteria	p__Pseudomonadota	c__Alphaproteobacteria	o__Rhizobiales	f__Xanthobacteraceae	g__62-47	s__62-47 sp017305555	0.62398	5170370	88.36
FREE064621	10	igr_000609	FREE064621_c153	81971	82518	CO_F		SIR2-like domain protein	C	16	-0.700646	0.404278	0.0097466	0.0266241	FALSE	TTCAAA	TTGTTT	232	254	TCTGTCATTTTATGTCGAGGACCATCCATGAACTGATGAATGGTGAGAACACGGGAATCATAATCCTGGGGTCGGGGGTTCGAGTCCCTCTCCCGCTACCAAAAAACTCCCGGAATTGGCATTTTTCAGCAAAGACAGGTCCGCCTCGTAGCAATTTCGTAGCACAGGCGCGGTTCTGCTTTGTTGAATCCTTGCTCGAACGGTGTCGCGTGCGTCTGCACTGACCCAAGAGTTGTTTGAGTTCGATGGATTCATTCAAAGCGGTAATTTCTTCCGCCGTGAGCTGCTTTTTGGTGTGGCTCGAAGTTCAGCCTTCCAATATGCCGATTCCGCCGAGACGCGGGTGCCCTTGGGCGCCTTCCCGGCTCCATTTCCGCCCGGCTTCGGACTCACCAGACATCTGACAGCAGGATCATACGCCCTACGGCCGGATTGGCAGTGTTGACCGAGGCTCGATACGACCGGCGACGGGCGGCGGGTTGTGGACCCTTGAAGGATACAACCATCTCCTGCTATGTGCGCAAAGACTTCAAATTACCGGGGGAGCT	d__Bacteria	p__Pseudomonadota	c__Alphaproteobacteria	o__Rhizobiales	f__Xanthobacteraceae	g__62-47	s__62-47 sp017305555	0.62398	5170370	88.36
FREE082865	1	igr_000356	FREE082865_c14	47571	47967	CO_F	mraZ	Transcriptional regulator MraZ	A	18	0.196607	0.519185	0.000719995	0.000719995	FALSE	TAGAGT	TTGACT	247	271	GTGGGCGAGAGTCCTGCCGGGCTCTACCTTGGCGGTCCTTTAGTCTTTTATGGAATTTAAATCGTTGTTAGTGATAACTAATTTGTCTAACACTTAAAGTGCTTTCTCACTTGCGCGCCCCAGCGCTCTGATTCGTCTCGAAACTCCTTCCATTCGTCACTTCCCATTTCGCCATTGAAGGCTGACTTGTTCGTCTAACAGGCTGATTTGTCTGGAAATTCTTTTACGTTTGCCGTCTGTCTCTCGCTTGACTTGGGGTTTGCAGAAGCCCTAGAGTGTCGCAATGTGGTGAAAAGTGGGAAAAAGTGGGAAATTTCGATTGGCGGGTGTCATGAAGTGGGGCGAAAGCGCCGATGCCCGGGAAGGAACCGCATAACCAAGAGACCGAGGACAGCCA	d__Bacteria	p__Pseudomonadota	c__Gammaproteobacteria	o__Pseudomonadales	f__Alcanivoracaceae	g__Alcanivorax	s__Alcanivorax profundi	0.578	3636972	98.15
FREE082865	2	igr_000119	FREE082865_c10	92696	92914	CO_F	algU	RNA polymerase sigma-H factor	C	18	0.140096	0.48885	0.00398664	0.0266241	TRUE	TAAATC	TTGCAA	66	90	ACCTCTCCTGGGCGGGAACTCTCTCGCCCCTTGCCTGTCCTAACCTTTCGCAGGCGCGGGTCAATTTTGCAAGCAATGTGAAAAGCGTGCTAAATCAACACCCTCCGCGCACTGGGGTGTGGCTGCCGCCCGAACTCCTGCTACAATAACGCGTTTACCGGGCTGGATGATTCCAGCCACTATCCGAGTTACGCATTTCGCAATGGATCCGGGGGATCG	d__Bacteria	p__Pseudomonadota	c__Gammaproteobacteria	o__Pseudomonadales	f__Alcanivoracaceae	g__Alcanivorax	s__Alcanivorax profundi	0.578	3636972	98.15
FREE082865	3	igr_000638	FREE082865_c3	36410	36553	CO_R		Aspartate kinase	C	17	0.644716	0.445275	0.000466664	0.0623721	TRUE	TAAAGT	ATGAAA	83	106	TTCTGCGGTGTCGTGACGGGGCGGTTTGCCCCGTCGGTTACGGTACTTACAGGCTCTCTGGCAGGCTCTCCCGCCACCCCAACATGAAATCCGGGCGCGTTTCTGCTAAAGTAACGCGCTCTTTTTTGCAGACAAAGCGACTAT	d__Bacteria	p__Pseudomonadota	c__Gammaproteobacteria	o__Pseudomonadales	f__Alcanivoracaceae	g__Alcanivorax	s__Alcanivorax profundi	0.578	3636972	98.15
FREE082865	4	igr_000897	FREE082865_c34	298717	299316	CO_F	recF	DNA replication and repair protein RecF	C	18	0.470642	0.442579	0.00142666	0.0136341	FALSE	TAGGGG	TTCAGA	395	419	TGTGACCTGACTGTTCTGGATAGAAAAAGCCCGGCATTTGCCGGGCTTTTTTGTGGTTTATCGTTGATGAGCGCGTCAGCCTCTTCCTTCTCGTGGTTCATTCAAGGAGCCTCTGAATAACGCCTTGCATGCTCCGCGTGTCCTGAAGCGTGCAGCTGTCTTGTCTCGAGGGTAAGGGTGTGGAGGCAAGGCGCAGCAGATGGGCGCTCCAGGCCGCGCCTGTATGCTCGTCAGGGAGCGTAGGGTCTTCCAGGCTGGCCCGCACTCGTTGTTGCGCTTCTTTCGAAGGTGAAGAGCCGATGGATGGATATACACCTTCAAAAGCGCGCCTCTCTTTACCTTTTAGCCCATAGAGGGGGTGAGCCAGCCTGAAAGACTGGGTACGCAAGGAGTTGTTCAGAGGCTCCTTTAGCTTGGGCTAGGGGTTTCTTTGTCCTGTGGATAGGTCTGTGGGTAGCCTGTGTCTTGCTGTGGAGAAAGGTGGCTTGGGGGCGCAGGCAGTCCGGGGCTGCCTGCGCTACAATCAATGTCCAATTCGTTTGCCGGTGCGGTTGTTTTGCGCTGGTGCCAGTGCTGTCTTTGGGGTCAGGATCCGGATTT	d__Bacteria	p__Pseudomonadota	c__Gammaproteobacteria	o__Pseudomonadales	f__Alcanivoracaceae	g__Alcanivorax	s__Alcanivorax profundi	0.578	3636972	98.15
FREE082865	5	igr_000051	FREE082865_c1	131709	132040	CO_R	radA	DNA repair protein RadA	C	17	0.643006	0.438645	0.000713329	0.0182929	FALSE	TACTTT	TACACA	196	219	TCCGAAGGCCGCAACGCGAAACGGTTTGTTCGCACCTCAAGAGGTACGACTGCCGTGGCCTTGTAGACACCTCTCCCGGAGAGGTGGGCCCGCTGTTTTGACACGGGTTGAGTTGAAAGTTCAAAGTTTAAAGTTGAAAAGCGCGAGCGGTGTTTTGATGCCAAATGATGAGCGTCTGAGCCGCGCCGTGACCTTGTACACAAAAGGCGGCGGTTTTTTTACTTTGAACGCATTGCTCAACCCTAATCATGAATCGTGGGCATGGCTTGCCAGTGCGGCAAGGTCCTGGCCTGCGCTTCAACTTTACACTTTGAACTTTCAACTGGGTTCCC	d__Bacteria	p__Pseudomonadota	c__Gammaproteobacteria	o__Pseudomonadales	f__Alcanivoracaceae	g__Alcanivorax	s__Alcanivorax profundi	0.578	3636972	98.15
FREE082865	6	igr_000491	FREE082865_c23	85871	86234	CO_F	hslV	ATP-dependent protease subunit HslV	C	16	-0.494575	0.427552	0.00310665	0.043984	FALSE	AACAAC	TTGCTT	174	196	ACGCCGGCACCCGCAGGCGGAAGGCGATAGCGCAGGAGCGGTTGTCCGGCTGTGACAGCCCAAGCCCGGCGCTTCATTCGCGATGGAACCACCGCTCCTACAGCTTGGCCTGCAGCGGGAAACGTGCCCTCTGTCGGAGCTTGCCTGCAAGCGATAGCCTCCAATCAATCCCCCTTGCTTGCAGGCAAGCTCCCACAACAACACCCCGGCCAACGCCAGGTGCGCGCCCTCCAACCTATCAGCCCACACCCAGACCAACCCGCGCTACTATTCACTGTTAACTGTTAACTATTCACTGCCTTTGAAGCTTGAATCCCCGCCCGCCAGCCCCACATCAACAGAATCACTATGAAAGGAGCTTAAC	d__Bacteria	p__Pseudomonadota	c__Gammaproteobacteria	o__Pseudomonadales	f__Alcanivoracaceae	g__Alcanivorax	s__Alcanivorax profundi	0.578	3636972	98.15
FREE082865	7	igr_000202	FREE082865_c11	79561	80024	CO_R	aroQ1	3-dehydroquinate dehydratase 1	C	17	0.525399	0.416247	0.00201332	0.00660502	FALSE	TGAAAT	TTGTAA	338	361	GGCGGCAACAAGAAAGAAACGGGTTTTGAGTAACGCGTTGCGAAAGGCCAACCCCCAACACCGGTGCAGAATGGCCAGGTTTTACCTTTGAAACTCGCAACGCGTCACTCGCGGCCTCTTCTCTCTGACCCCGCCACCGCAATCGCTCCCCTCTCCCAGTGTGTCTTTCCCTTTCAACTTTGAATTTTCAACTCTGCTCCGCGGGCACTGTCTGCCAGCCCACACAGCCCGTCCCGCGCCTCGTAGCTAAAAACTGATAGCCAGCGCCTCCACCCCCTAAACAAAAATCGTGAAACAGTACCGATATCCCGGCATCTTCCGTCAACTTGTAACGAATGTTGTAAAAGCCTTTTTTCTGCCATGAAATCCCCCTAGTATTGCATTGGTGCGAGAAAGCGAAGGATTCCTAGCCAATTTCCCGCACGTTCACAACAAATAACGACACGTTTCCAGGGAGACCCGAT	d__Bacteria	p__Pseudomonadota	c__Gammaproteobacteria	o__Pseudomonadales	f__Alcanivoracaceae	g__Alcanivorax	s__Alcanivorax profundi	0.578	3636972	98.15
FREE082865	8	igr_000667	FREE082865_c3	99506	99650	CO_R	ruvB	Holliday junction ATP-dependent DNA helicase RuvB	A	18	0.920744	0.407557	0.000313331	0.000826661	FALSE	TACGCT	TAGCCG	57	81	GGTTCCTTTTTACCAAACGACCGGCAATCCCTCCTTGCACAATTGTGATGATACCAATAGCCGCCGGGTGGCCTGCTGCGTTACGCTAGCTGTTTAAGGGCCTTGCCCACACAACTCATCTGGTTGAGGCGGATCCACCGCGAGC	d__Bacteria	p__Pseudomonadota	c__Gammaproteobacteria	o__Pseudomonadales	f__Alcanivoracaceae	g__Alcanivorax	s__Alcanivorax profundi	0.578	3636972	98.15
FREE082865	9	igr_000736	FREE082865_c31	19067	19224	CO_F	kdsB	3-deoxy-manno-octulosonate cytidylyltransferase	A	18	-0.218068	0.406623	0.00706662	0.000659996	FALSE	CAGGCT	TCGCCG	97	121	CTACCCGCATTGGTTGTCATGCAAGTGGAGTGTTGTGGTCATGACAAGCCACAGGGCATGTTAAACGGGGTATCGGTTTGGTATTTCAGACCGAGGTTCGCCGTTGTTTCTCCTGGAGTTGCAGGCTTGTTCTTGCTGTTTTTAGTCACGAGGTTTTC	d__Bacteria	p__Pseudomonadota	c__Gammaproteobacteria	o__Pseudomonadales	f__Alcanivoracaceae	g__Alcanivorax	s__Alcanivorax profundi	0.578	3636972	98.15
FREE082865	10	igr_001254	FREE082865_c67	116206	116320	CO_R	htpG	Chaperone protein HtpG	A	16	0.274288	0.405385	0.00389997	0.00045333	FALSE	CATTCT	TTGAAA	54	76	TATCCGCCACTAATAGTGACAGTCTACAATACCGACATCCAGCCCTGCTGGCACTTGAAAATCCCGCCTTTGGCCTCATTCTCCTGACAGTTTGATACTGCTTCAGGAGTCTGTT	d__Bacteria	p__Pseudomonadota	c__Gammaproteobacteria	o__Pseudomonadales	f__Alcanivoracaceae	g__Alcanivorax	s__Alcanivorax profundi	0.578	3636972	98.15
FREE076059	1	igr_001416	FREE076059_c1	4028019	4028384	CO_F	lysS	Lysine--tRNA ligase	B	17	0.123683	0.488576	0.00146666	0.00317998	TRUE	GACAAT	TTGCTA	308	331	AAAACGCCCTGCCGCACTTGGCGTGAATTTCTCCGTCGTAAAAATGCGCGCAAATCCCTGCCAGCGCACCGTGCTGACCGCATGACTCACCACCTCAAGCACCCGCGCTTGGCCTTCGCCATCTTCGGGCAACCGTGGTCGTGCAGTCGATGTCCGACGGCTCCGAGAGGCGTGCCGTGGCCCATTCGACAATCAGGTCAGGTGACATCAGGGGCTCCGCATCCCGGTGAATGGCACGCTCTCCGAGCAAAAAATGCGCCATTCCAGACGTTTTCACCGCATTCAAAGCGGTTTTCTGCAACGCCGATTTGCTACCAACTGGCGCGCCTGCGACAATTACGCACTTGATTACATTGCCGATGACTC	d__Bacteria	p__Pseudomonadota	c__Gammaproteobacteria	o__Burkholderiales	f__Rhodocyclaceae	g__Azoarcus_C	s__Azoarcus_C communis_B	0.62792	4886933	93.25
FREE076059	2	igr_000780	FREE076059_c1	2199688	2200007	CO_F	mraZ	Transcriptional regulator MraZ	C	17	0.365535	0.484283	0.000719995	0.0385352	FALSE	TACAGT	TTGACC	252	275	TTCCCTTATGTTTCGATCCCGGTGCTGACGCGCCGCGGTCCCGAAGTGGCGACATGCCGTCATCCGGCGGTCATTTTTCGTCCGCGTCCTGCGGCTTTCCCCACTTCGCCCCACTCTGCCCAGACCCACTTTCGCAGTTCATGCACTCCTGCATGAAGTTGCGCTATTTGCCTTGATTTAACAGGGTTTATTTGAGCTTGCCTGCTTTGACTTAAGTCATTGTGTAGCAAAGAGTTTCCCTCGTTCGTCGGCTTGACCGGGTTGTGCCTTTACTCTACAGTGGGGATAAGTGGAGAAAAGTGGGGTGGAGTGTCATTTTG	d__Bacteria	p__Pseudomonadota	c__Gammaproteobacteria	o__Burkholderiales	f__Rhodocyclaceae	g__Azoarcus_C	s__Azoarcus_C communis_B	0.62792	4886933	93.25
FREE076059	3	igr_000472	FREE076059_c1	1351108	1351547	CO_F	ftsH_2	ATP-dependent zinc metalloprotease FtsH	C	17	0.386995	0.476646	0.000933327	0.0275455	FALSE	TAACGG	TGGCCA	347	370	GGCGCCGCTTGCGCTGACGCACCTGTTCGGACGCGTGCGCGCTCTGCTGCCCCCGGTGGATCGGCGCGTAACGGGGACCTGTCCGTATGCCGGCTTTCCCGAGAAATTCGCTCCGAATCTGCATTAATGCACACTTTATGTGCTTAATGATTCTTGGTGAGAATGTTTTTGATCGAATTTGTTGAGTTAAATCAATTAACTATAAATTCGTGATGGAGTGCTCCGCCGCGTCTTGCTATTCTTCGCCCGCCTTGTGGCCGAATTCAAGCACCATCGCCGAATAATCCGATGATCTGATTTGCATGTTCTGCCCGTCTTCGGGAGGCAGATGCGCATGCCGGCCGGAGTGGCCACAGCACCATTTTCTTCATAACGGATGCCATGAAACTGCCTTGATGCGCCGCTTGCATCCAGCGTGGTCGTGAGCCTGAAAGTACATC	d__Bacteria	p__Pseudomonadota	c__Gammaproteobacteria	o__Burkholderiales	f__Rhodocyclaceae	g__Azoarcus_C	s__Azoarcus_C communis_B	0.62792	4886933	93.25
FREE076059	4	igr_001050	FREE076059_c1	3006359	3006503	CO_R	parE	DNA topoisomerase 4 subunit B	B	16	0.256613	0.459543	0.000546663	0.00230665	TRUE	TATCCT	TTGAAC	87	109	CAGCTCCAAGGAATATTTCAAAGGGGTCAGAGTCGTTTGATCGCCCTCGATCAAACGACTCTGACCCCTTTGAAAACTGAAGCACCATTGAACGGCTCTTCGTCTCTGCTATCCTTGCGCCCTTCCGGAAATTTCAGGGCCCGTC	d__Bacteria	p__Pseudomonadota	c__Gammaproteobacteria	o__Burkholderiales	f__Rhodocyclaceae	g__Azoarcus_C	s__Azoarcus_C communis_B	0.62792	4886933	93.25
FREE076059	5	igr_001483	FREE076059_c1	4209285	4209560	CO_F		Glycine betaine transporter 1	C	17	0.902894	0.446024	0.000479997	0.0201503	FALSE	AACAAT	TTGTTA	140	163	CGTCTGATCTGAAAGCGGATGACTGGTCTTGACTGCCCTGCCCCGCGAATCGCGGCTGCAGGGATTTTTTATGTCGAAAGGCAAAGGCGCGGGGCTCAATGACATTACTGAAAGTCATTAATAAGCCGCACAAAAATCGTTTGTTACAGCGCGTTGATTTCTTAACAATCGTCTCACCCGATTGATTCGGATCAAGAGAGATTCTGACGTCGGTCACTGCGGTTCAGCCAGCCTCGTCGCGCTGAAGCCACACAAAAATAGAATGAGGAGACATCA	d__Bacteria	p__Pseudomonadota	c__Gammaproteobacteria	o__Burkholderiales	f__Rhodocyclaceae	g__Azoarcus_C	s__Azoarcus_C communis_B	0.62792	4886933	93.25
FREE076059	6	igr_000593	FREE076059_c1	1696561	1697008	CO_F	rhlE_3	ATP-dependent RNA helicase RhlE	C	16	-0.674436	0.41898	0.00562663	0.0462453	FALSE	TGAGAT	CAGCAG	127	149	TACCCACAGGGTTCGCTGAAGAGGCGACGACGCACTGTAATGTGCTCGTCGCCTTTTTTACGACTTTCGTAAATGAATCTTCGACAGCGGAAGAGAAAGCCTTTATAATTCGCGTCGTTGTGCAATGCAGCAGCAGGGCCTTACAAGGTTGAGATGCGGAAAACTTTCCGCCGGACCGGCCCCAGGGACTGTTATCACAGCCCCATCGCCCCCGACCTCCCGCCAAAATCCTCTCGTTCTTCCGATCGATTGGCATCGCGACAACCGGTTGGTGCCGATGCGCGGTCTTCAGGCTTGCCTGATGACCGGCCCACGCCCATCGCGCGCTTGTCGCCCGACGCTCCGGAACTGCCTACCCGCAGTTGCGTGGCGGCGCGATGCCTTGTGGTCCGAATTTTCGGATCCGAATCCGTCTGGCCACAAGCCAGCCAGCAATACAGGAAGAATC	d__Bacteria	p__Pseudomonadota	c__Gammaproteobacteria	o__Burkholderiales	f__Rhodocyclaceae	g__Azoarcus_C	s__Azoarcus_C communis_B	0.62792	4886933	93.25
FREE076059	7	igr_000236	FREE076059_c1	677283	677707	CO_F	cysN	Sulfate adenylyltransferase subunit 1	B	18	-0.0279947	0.414065	0.00430664	0.00478663	TRUE	AAAGCT	AACAAA	379	403	TCTGTTGCATGTTCTTTGTGAGTTGCGTGTTGTGCCGGGGTGGCGCACTGGGTGTTTGTTCCGAGGGCTGCGGAACTCGCTGCGCTCAGACAGTCCTCGCCCTCTGCACAAACACCCAGCACACCACCTGAACGTGTGTGCCTGAACCGGGTTAAAGGCAGCGGGGAGCGAGGCGAGAGCAAAGCTTGGTTCGACGTACCGCAGCCTCCCTGCAAAGGACGCTTCTGACTGCGGAGCCATCCGGACAAGAGCCGGGGATGTGTGAGGCATTCGTGGCGAAGGCGAGGACTGTCCGAGCCCGCAGGGCGAGTTCCGCAGCCTTCAGAACGAATGCCTCATGCAGCCCCGGCGACTTAGCAGCACACACAAACCAGCACAAAACAAAGCACCAACCGAATTCTGGAAAGCTTGAAGGAAAAATGACC	d__Bacteria	p__Pseudomonadota	c__Gammaproteobacteria	o__Burkholderiales	f__Rhodocyclaceae	g__Azoarcus_C	s__Azoarcus_C communis_B	0.62792	4886933	93.25
FREE076059	8	igr_000781	FREE076059_c1	2215494	2215636	CO_F	ftsZ	Cell division protein FtsZ	C	16	0.383273	0.410485	0.000726662	0.0760434	FALSE	TACACT	TTTTGA	40	62	CCGGCTGCAGGTGCAGTCAGTCATTTTGAATGAGTGTCTGTTTTGATACCTAGATTTAGTATTACACTTTACGGTTAATACTAAATGCGGGTTAAACGGACGTTCTGAGTGCAGCAGGGCCGTTTATCAAGGAGGCGAGGCAA	d__Bacteria	p__Pseudomonadota	c__Gammaproteobacteria	o__Burkholderiales	f__Rhodocyclaceae	g__Azoarcus_C	s__Azoarcus_C communis_B	0.62792	4886933	93.25
FREE076059	9	igr_000249	FREE076059_c1	710985	711148	CO_F	pcm_1	Protein-L-isoaspartate O-methyltransferase	C	18	0.8434	0.381479	0.000253332	0.0734128	FALSE	TAGCGT	TTCTCA	107	131	TATGCCGGCGCGACTCGCACCGCCGCCCCCCACATCGGCCAACACGGTGGCTTTGCCGTTCAGGGGGCGCAGCGTGCGGTGCACCAACTGCGTTAGAATATGAAGGTTTCTCATTCGGTCACGCTACACATTAGCGTGTGCTAATATTTAGCCAGGAGTACCTG	d__Bacteria	p__Pseudomonadota	c__Gammaproteobacteria	o__Burkholderiales	f__Rhodocyclaceae	g__Azoarcus_C	s__Azoarcus_C communis_B	0.62792	4886933	93.25
FREE076059	10	igr_000068	FREE076059_c1	157448	157534	CO_F	algC	Phosphomannomutase/phosphoglucomutase	C	16	1.56861	0.374826	0.000119999	0.0959684	FALSE	TATGCT	TCGCCA	28	50	GGCACCGATGTGCGTCCGCACAACGGAATCGCCAAAATCCTCTGGCATACTATGCTGCACTGCACTCATTTCAAACTGGAAGCCCAC	d__Bacteria	p__Pseudomonadota	c__Gammaproteobacteria	o__Burkholderiales	f__Rhodocyclaceae	g__Azoarcus_C	s__Azoarcus_C communis_B	0.62792	4886933	93.25
animal050499	1	igr_000363	animal050499_c23	14845	15117	CO_F	rpoB	DNA-directed RNA polymerase subunit beta	B	17	0.791828	0.605353	0.000646662	0.000606663	TRUE	TATCAT	TTGACA	101	124	ACGCACGGAAAAGTGCACAAATTGCGTTTCTTTGGTCGAAAAACACAAACAAAAACAACAAAACCTCTCCGATTTGGAGAGGTTTTACAATCTTGGTCAGCTTGACAAATTTGCATAAGTATGCTATCATTTAATAGTTTCCACATAAGTATATGGAACTTTGTCCAAATACATTCTAGCATTTTTTCAGTCAAGATGCAAGAAAGAGCATAGCAATAATCACTACGCGGCCAGGCGTATCGAATACTTGAGAAACGGAGTGATGGGTACAAT	d__Bacteria	p__Bacillota_A	c__Clostridia	o__Oscillospirales	f__Butyricicoccaceae	g__Butyricicoccus_A	s__Butyricicoccus_A porcorum	0.54174	2066854	91.57
animal050499	2	igr_000546	animal050499_c47	10018	10274	CO_F		ABC-F family ATP-binding cassette domain-containing protein	B	17	0.947806	0.584451	0.000486663	0.000386664	TRUE	TACAAT	TTGACA	4	27	CGGCTTGACAGGAGAAAACCGATCTGTTACAATCAGAACCGATAAAATCTGGATGGGAGTGAATACCATTGCGTCATTTTTCCTGCTAATGAAAATACGGCACTGTGAACCGACAGGGTTTGTCTCTGCCGGGTGTGTTTGTCGTGCCGCTGCGGGAATGTGACAGCTTGTATTTGCTCTGCTTGATGGCATACGTGCGTTTGGGCTACAGGATACCATTCCTGTAGCCCATTTTTGATGTATGGAGGAAGAAATAC	d__Bacteria	p__Bacillota_A	c__Clostridia	o__Oscillospirales	f__Butyricicoccaceae	g__Butyricicoccus_A	s__Butyricicoccus_A porcorum	0.54174	2066854	91.57
animal050499	3	igr_000064	animal050499_c105	3919	4072	CO_F	rpmG	50S ribosomal protein L33	C	17	1.35655	0.553739	0.000226665	0.0243169	TRUE	TATAAT	TTGACG	41	64	CGCGCACTGAAATTTGTGGAAAAGAATCAATAAAAACAGCATTGACGAGAAATACCCTGCGTGTTATAATGATAACACCTATGCAGGGTATTTTTTTTGCTCTGAAACGCAGAGCAGCCTGCAAAGGGAGGCAATTATTTAAGGAGGTGCCGTT	d__Bacteria	p__Bacillota_A	c__Clostridia	o__Oscillospirales	f__Butyricicoccaceae	g__Butyricicoccus_A	s__Butyricicoccus_A porcorum	0.54174	2066854	91.57
animal050499	4	igr_000273	animal050499_c17	12057	12252	CO_R		DEAD/DEAH box helicase	B	16	0.573713	0.534878	5.99996e-05	0.0268798	TRUE	TATACT	TGGTAC	109	131	CAGGAGAGAGGGGCGCGCCGGATGGCCTTCCCCCTCTGTTTTTCTCCCCGATTTGAAAAAAATTCACGTGATTCCGTGTTTTTCTGTCAAAAATCAGCACATTGCTACTTGGTACACACGGAACAGTATGCTATACTGATACTGTATAAGAAGAAAAACTGATTTGAAAGAAGATAAAGGAGCAACCTTAAAAACT	d__Bacteria	p__Bacillota_A	c__Clostridia	o__Oscillospirales	f__Butyricicoccaceae	g__Butyricicoccus_A	s__Butyricicoccus_A porcorum	0.54174	2066854	91.57
animal050499	5	igr_000463	animal050499_c35	7861	7946	CO_R	ligA	NAD-dependent DNA ligase LigA	C	16	1.21835	0.511853	0.000226665	0.0769186	TRUE	TATAAT	TTTCCA	29	51	AACAGGCGGAAAAACACGTATTTTTCCCTTTTCCAACAGGAATATTTTTGATATAATAAAATGTACGTTTGGAAAGGATGAACAGC	d__Bacteria	p__Bacillota_A	c__Clostridia	o__Oscillospirales	f__Butyricicoccaceae	g__Butyricicoccus_A	s__Butyricicoccus_A porcorum	0.54174	2066854	91.57
animal050499	6	igr_000450	animal050499_c33	2819	3361	CO_F	mnmG	tRNA uridine-5-carboxymethylaminomethyl(34) synthesis enzyme MnmG	C	16	0.138341	0.507339	0.00137332	0.0252404	FALSE	TATAAA	TTTACA	482	504	CCGAACCTGCCGCCATTCCGGATGGAGCGATCTGTCCGGAATGGCGTTTTTTCCGAGCTTTTTGACAAAGACCGACCGCACTCCCCTTTGCGTATGGTTATGGGTTTTGCACATTTTACACAGAGTTATCAACAGGATAACCCGCTGATACGGCTTCGGCATTTGGGGAATGTGCAAAAAAATTGGATTGGATTTCCGTCAATTTGACGAAAACTATCCACAGATTTATCCACAGCTGTGGATAATCGATTGCTCCGCAATGGTTCACGCAGTCCAAGGGATTTTTCAGAGGTGAGCGATGCCGGTGGCATGCGAGCGCAGCGAGAGTGAGGCTCTGTCCCAATATAACGTCTGTACAGAGAGATAATGGATGTCGCCAGCCACACAAACGCTTTCCGTCTTCGACGCGCTGCGCCGAAGACACTTCCCTCCCGCTGGGAGACTTTTGGGGGCGGCGATGGAACGAATCTCTCAGATGGGGTTTTACAAAAAGTATAATTAAAATATAAATATACAAATTATGATAGAAAGGAGCGTGTTCAG	d__Bacteria	p__Bacillota_A	c__Clostridia	o__Oscillospirales	f__Butyricicoccaceae	g__Butyricicoccus_A	s__Butyricicoccus_A porcorum	0.54174	2066854	91.57
animal050499	7	igr_000130	animal050499_c120	667	1046	CO_F	clpB	ATP-dependent chaperone ClpB	C	17	0.49476	0.504365	0.000226665	0.0659192	FALSE	TATAAT	TTGTAT	280	303	AACGCGCCGCTTGACAGGCAAGGGACGCGATGGTAAAATGAAGATAACGAAAAGGCACACTGGTAGACGGTGCGCCCGCTATGAAGACGTAACCGCCTGATAGTTTTGGGAGACTCAGGCGGTTACTTTCGTTTTTGCTGGCAGGTTCTCTTTTTGTCCAACTGACAGAAAGGGACTTTTTTTCTGCCTGCATTTCCCGAGCAGTGCGTTTCATTGCGATCGATTTTAGCACTCTCGAACTTAGAGTGCTAAAATTAACATTTTCTTAACAACTATCCCCTTGTATTTCCTTCCAGCCGGAATTATAATGCAATCGTTAGGAAATCCTGGACGGATGTATCAATACACAGACCGTCCACGCCAAGGGAGGTAGTTATTCT	d__Bacteria	p__Bacillota_A	c__Clostridia	o__Oscillospirales	f__Butyricicoccaceae	g__Butyricicoccus_A	s__Butyricicoccus_A porcorum	0.54174	2066854	91.57
animal050499	8	igr_000456	animal050499_c34	2552	2810	CO_R		DEAD/DEAH box helicase	C	17	1.14566	0.492779	5.99996e-05	0.0742905	FALSE	TATACT	TTGACT	144	167	CTGCAATCATACATACCTGCGCCCGGTCTGTCCACAGGCCGGGCGTTTTTTCATATCAATGGAGCAGGATTCATGGATTCTGCACCTCTGTCCTCGTGGAATCTATGAAAAACGTCATTTCTGTAACCAGATGAAACAATTTATTTGACTATTGTGCAAAAAAAGCATATACTGAAATAGGCAGGGAAGCTCTTCCTGCCTTTTCTTTTTGCTTAATTTGATTCAATTTTTCGATTGAACTGTTTATAGGAGGAATATT	d__Bacteria	p__Bacillota_A	c__Clostridia	o__Oscillospirales	f__Butyricicoccaceae	g__Butyricicoccus_A	s__Butyricicoccus_A porcorum	0.54174	2066854	91.57
animal050499	9	igr_000141	animal050499_c125	867	1115	CO_F		formate--tetrahydrofolate ligase	C	16	0.721152	0.492434	0.000606663	0.0210777	FALSE	TACAGT	TTGCCG	76	98	TACCTAATAATCATACCACCTTTGTCGCACGTGGTAAATAGTTTTTTGCTGCAAATCGCATTTTCCCGCACGCGGATTGCCGTCATCTCGCACCAATTTACAGTTTTGTACGGAATTCTCCGTAATTTGCAAAACTTAGGCTTCATTTTCCATATATTCATGGTATAATAGGAAATATATTTGGGCCTCCGGCAACGGATGCCATTCGCACACGAACACAAATCTCAGTTTGAAAAAGGAGTTTTTCTT	d__Bacteria	p__Bacillota_A	c__Clostridia	o__Oscillospirales	f__Butyricicoccaceae	g__Butyricicoccus_A	s__Butyricicoccus_A porcorum	0.54174	2066854	91.57
animal050499	10	igr_000320	animal050499_c2	25204	25538	CO_R	lon	endopeptidase La	C	17	0.474146	0.489909	0.000226665	0.069012	FALSE	TATAAT	TTGAAA	171	194	GGATGTAGCGGCCTGCGCCTGCGGACAGCAACTGTGTCTGCGGGCGCTTTTTTTGCGGATTTTCATACTGTATTTGTATAAATTGCACAGGACTCGTCTTTTTCACGGTGAAGCGGTGCAAAGTGAAGTCAGATTTCGGTAGTTTATCCACATTTCTAACCGGAAATGGGCTTGAAATGACGTATCAAATACTATATAATTTTAGGAAGTATGAAATAACATCACGCCGTTTGTGCAAGTCCGGTGCGCGCTCGCGTCATTGGGATGGAAAAAACGGCGTGCAGCGCCTGACGCTCATCGGCTGCATGTGCTGCCGAAAGGAGGTACCCACACAT	d__Bacteria	p__Bacillota_A	c__Clostridia	o__Oscillospirales	f__Butyricicoccaceae	g__Butyricicoccus_A	s__Butyricicoccus_A porcorum	0.54174	2066854	91.57
FREE044042	1	igr_001688	FREE044042_c85	3062	3231	CO_F	ecfA3_2	Energy-coupling factor transporter ATP-binding protein EcfA3	C	16	0.239881	0.571131	0.000599996	0.095111	TRUE	TATTCT	TTTTTA	67	89	CAAAACGCAATCGAACAGGATGTACAGGATAGGCAGGATTTGAACTTAAGCTTCGACATTAATACGATTTTTATATCATCTGTTACTGATATTCTTTTTTGACTTTATGTATTCGCATGTGTCGGTTTTATCCTGACCGTCCTGTCCATCCTGTTTAAATAAGAGTTTTC	d__Bacteria	p__Desulfobacterota_F	c__Desulfuromonadia	o__Geobacterales	f__Geobacteraceae	g__CAIWTU01	s__CAIWTU01 [species 11747]	0.53727	3817787	90.24
FREE044042	2	igr_001038	FREE044042_c225	9405	9605	CO_F	ybiT_2	putative ABC transporter ATP-binding protein YbiT	B	18	0.938027	0.52079	0.000413331	0.000399997	TRUE	TATCCT	TTGCCG	106	130	TCACCAGAGTTGTCCCCGGAGTTCCCTTTAAGCAGTGAAGCCTCGCTGCGTGATCCAGTAACGGAAAGGAGAGGGCCGTCCGGCAAGGGGCAAGGGGAGAAATAGCTTGCCGCAGCCGGTACAATAATGTTATCCTGTTTTAAATTCACCTGACCACAGGGAGCTACCCTGTGGTTTTTTTGTTTAAAAAGGAGTCAAAGC	d__Bacteria	p__Desulfobacterota_F	c__Desulfuromonadia	o__Geobacterales	f__Geobacteraceae	g__CAIWTU01	s__CAIWTU01 [species 11747]	0.53727	3817787	90.24
FREE044042	3	igr_001200	FREE044042_c26	3596	3858	CO_F	proB	Glutamate 5-kinase	B	17	0.663531	0.515917	0.000539996	0.00557996	TRUE	TATTCT	TTGCCA	198	221	TCCTGAATCCATAACGTCTTCACGCCTTCGTCTGCGCGGAACGCCTCGGTTTTTTGCACCACAGTGAGATGAGGCTGTCTGCCGAAGTTCACCCGGTGAACAGGTGTGAAACGGCGTCAGCGGCGTTTAAACCCCGGCATTCAGCTTGCCTCGGCTTTCAGGCGTCACGGATTCGGGAATAATGTAAAACGGCAGGGTTTGCCATTGCCGTCCAAACATGTTATTCTCATGATGTTTTTTTCAAAGAGGCAATTTCATTTCAG	d__Bacteria	p__Desulfobacterota_F	c__Desulfuromonadia	o__Geobacterales	f__Geobacteraceae	g__CAIWTU01	s__CAIWTU01 [species 11747]	0.53727	3817787	90.24
FREE044042	4	igr_000413	FREE044042_c146	15956	16068	CO_R	lptC	Lipopolysaccharide export system protein LptC	C	17	1.7123	0.505381	0.000126666	0.0280058	TRUE	TATACT	TTTACA	74	97	AGGGGCGTTGCGGGGGGTGGAAGTTGCCACGTTCAATCTCCGTGCCAACTTTCTGCATACCTCCCAGAATCTGCTTTACACCCCATTTTTATGGTGTTATACTTCTGCGTGAT	d__Bacteria	p__Desulfobacterota_F	c__Desulfuromonadia	o__Geobacterales	f__Geobacteraceae	g__CAIWTU01	s__CAIWTU01 [species 11747]	0.53727	3817787	90.24
FREE044042	5	igr_001128	FREE044042_c237	3346	3638	CO_R		Dinitrogenase iron-molybdenum cofactor	C	17	0.226751	0.499075	0.00171332	0.019222	TRUE	AATGAT	TTCTCC	145	168	GTCCTCGCACCAGTGGGCAGGGAGGAACGTGATTTCTCTCTGCCCTGATTCTACAGGCTCCTGAATCCGTGACGTTTTCACGCCTTCAACTGCGCGGAACGCCTCGGTTTCTTGCATTTCCACGGCTTGAGGCTGTTCGACGAAGTTCTCCCGGTGGAAAAGGCATGAAATGATGTCGGCGACGTTTAAACCCCGGCATTCTGCTCGCCTCGGCATGAAAACGTCACGGATTCAGGAGGTTATAAACCGTTTTGGTCTTTCGCCTGGACCGAAACCTGACAAGGAGATGACAC	d__Bacteria	p__Desulfobacterota_F	c__Desulfuromonadia	o__Geobacterales	f__Geobacteraceae	g__CAIWTU01	s__CAIWTU01 [species 11747]	0.53727	3817787	90.24
FREE044042	6	igr_001413	FREE044042_c52	5575	5945	CO_F		putative ABC transporter-binding protein	C	18	1.27786	0.495605	0.000246665	0.0112965	FALSE	TATGAT	TAGCAA	263	287	GTGAAAAGAGTTTTAATCTTTGTCTTCATCCAACATAATGCAAATGGCAAGGATCCGGGGGCGACTCTGCCCATGAGTGGCGGTCATCAGGTGTGCAGGAACAATAGGACAGTAGTCTTGGCCGGATAAAGTTTCCTCTCACATGGCGTTACAAGCGCAGGTTCAATTATTTCAACACGCCTTGCCCTCAGACCAAAATTATCCCAGCAATTTTTTGTCGTAACAAGGCCGAAGAGCCAAACAGGTCTGTATACCGGTTAGGTTAGCAATTTGACGCTTTAGTCCAGTATGATAAAGTCTGTGGGTAAGATTTTTCTAATCGATTGGTTGCGAATGTGGAAAATTCTTCTAAAATTCATCATTTTTTACAT	d__Bacteria	p__Desulfobacterota_F	c__Desulfuromonadia	o__Geobacterales	f__Geobacteraceae	g__CAIWTU01	s__CAIWTU01 [species 11747]	0.53727	3817787	90.24
FREE044042	7	igr_001335	FREE044042_c43	59241	59601	CO_F	flhA	Flagellar biosynthesis protein FlhA	B	18	-0.296173	0.484485	0.00195332	0.0186332	TRUE	TGTCAT	TTGTAC	64	88	CCGTGCGGCAAAGGCTGGTCTCTTTTGACAAAACCTTGACATGAGACCGTTCAAAATCCTGTCTTTGTACTTGTTTTCATAAATATGATGTCATCTCGACCGAAGGGAGAGATCTTAATGCATGCGGCAGAACCTTCAAAATTTCTCTCCATGTACGAAATGACAACATTTCTGTATTTCATAGATTCAGGTTTGATCCGCGTTCATCAGGTTTGATCCGCGTCCTGGCGCTTGTTTCAGGTTTCACCGATTCACTCCTTTGTGTCCCGAGCCTTGCTCCTAGCGACGCATTATGTGGCATACCGGTTGCAATTATAGTTACAGTACAAAAATCATACGTAATTATAGCAGGTTACAATCC	d__Bacteria	p__Desulfobacterota_F	c__Desulfuromonadia	o__Geobacterales	f__Geobacteraceae	g__CAIWTU01	s__CAIWTU01 [species 11747]	0.53727	3817787	90.24
FREE044042	8	igr_000956	FREE044042_c216	198	673	CO_F	uvrA_2	UvrABC system protein A	C	17	-0.410798	0.4816	0.00217332	0.0610385	FALSE	TGTCCT	TGGCAA	347	370	CGTGAGTGCAGGGCAACTTGGAGTCACCAGAATCTTGCTGTCAACATCACTAAAAACATCATTCGGCCACGGATACACACGGATTTTCACGGATTGAGGCAAAAGCATTGCCAATTAGCACTAATCTTCCGCTACAAATATTCCTCCCCCGTCAAGGGGGAGGCTAGGAGGGGGATGGGGTGCTTTGACGCCGAGAAACCCATCCCCACCCCGCCCTCCCCTTGAAGGGTAGGGAGTTTTTGGTGGCAACGGAAGATTAGTACTAATCAGGAAAGCATTTGATATTTGAAAATAGTGAATATGTATTCAGGTTTGAGATTTAATCCGTGCTTATCCGTGTTAATCCGTGGCAAAAAATGTTTTCTTGTATTGTCCTGTTTTAATAGTGAGGCCTCAGAGGCCTTTAGTGAACTATGTTTAAAAGGGGATTTTTGCACTTTCCAATTTTCTCTTTACCCCTAACTTTATAATTTTCA	d__Bacteria	p__Desulfobacterota_F	c__Desulfuromonadia	o__Geobacterales	f__Geobacteraceae	g__CAIWTU01	s__CAIWTU01 [species 11747]	0.53727	3817787	90.24
FREE044042	9	igr_001539	FREE044042_c66	25642	25843	CO_R	dppD	Dipeptide transport ATP-binding protein DppD	C	17	-0.0922425	0.479971	0.0050733	0.0220043	TRUE	TATATA	TTGCCC	34	57	GTCCCGCAAACCCCGAAATTTCGTCCTCTCCATCTTGCCCCTTGCCGCAATTCATGATATATAAATTCCAGCCGAAAATCCCGCGATTATCTTTATTCGCGGAAACCCGCCGCGATACCCCCCCGGGATGACTCCGGCGACAAGCGCCACATGGTGAAAGACTTCCGGAACAAAGCCTCTCTATATTTCCGCGAGGACCCCA	d__Bacteria	p__Desulfobacterota_F	c__Desulfuromonadia	o__Geobacterales	f__Geobacteraceae	g__CAIWTU01	s__CAIWTU01 [species 11747]	0.53727	3817787	90.24
FREE044042	10	igr_000074	FREE044042_c108	6595	6946	CO_R	ffh	Signal recognition particle protein	C	18	0.0405629	0.476795	0.00235332	0.0210777	FALSE	TAAAGT	TTGACA	254	278	ACTTTATTAAAGGACAAAATGTTACCAGATGTATTGACCTTGCAGCTTATGGTTCTCCGTGTTTGGCGGCGAATCGGGATTTAGAGCTTGTTCGTAAATAACGCTCCGAAGGATCGCGCCCGGATTTATGTCGGATTTGACCGGGACGATTGAGAAAAACCGCAGGCGTAGTATTATTAAATTTTCGAAAAAAATGATGAAACGGCGACATTTGTGCCGGATGCCTTCTCCATAGTCATTGTCTAAATTTTATCTTGACAAAGAGTGAAGCTGTCATCTAAAGTTACTTTTTTGCAATATAACCACAATTTTACAGATAAATTGATAAGAATTAACTGGAAGAATATATCCC	d__Bacteria	p__Desulfobacterota_F	c__Desulfuromonadia	o__Geobacterales	f__Geobacteraceae	g__CAIWTU01	s__CAIWTU01 [species 11747]	0.53727	3817787	90.24
GUT337972	1	igr_000007	GUT337972_c1	8805	9274	CO_R		2-oxoacid:acceptor oxidoreductase family protein	B	17	0.645068	0.605923	0.00112666	0.000233332	TRUE	TATCAT	TTGACA	228	251	CGGCCCGCGCTCACTATACATATATATCTGACAGGCGCTCTGTCGCGGACGCCTGTCATTTTTATGGCCGCGGCGGTTTTTGTCCTGTAATAATTTTGCCGCGCAAGTCAGTGTTTTATTACGCCCAAGTTCGTTTATGCTTAATTATCAAAGCATAAAAGGGGTTTATCTTTTTAATAATGTCTATATATCTCGTGTTCAGCCCCATAAGTTATTTATTTTAAAGGTTTGACATAAAGATAAATGAGTGTTATCATTCCCGCATTCTGTAAGAGGGAGGAAACGTTATGTTAAGAAGTACAGGCACTCAGAACATAATAATTATAATTATTAACGCGGCTCCTCCTCGCAGGATCGGCGTCTAGCGCCGTTTGTCAAGCGAGTAAAGGGGCCCTTTCGACTTAGAAAGGGTCCCTTTTTTATATCAAAAATTAAAAACAAAGGGTTTACATATCAAGGAGGAAAACAAA	d__Bacteria	p__Synergistota	c__Synergistia	o__Synergistales	f__Synergistaceae	g__Cloacibacillus	s__Cloacibacillus porcorum	0.55353	3330624	100
GUT337972	2	igr_000250	GUT337972_c14	12254	12569	CO_R	rpoB	DNA-directed RNA polymerase subunit beta	B	16	1.12615	0.597655	0.000646662	0.000233332	TRUE	TATAAT	TTGACA	232	254	TTTTTTCATAATATTACGGACGAGAGACGGAGAAAAATTTTTTCGTCTCTCGTCCATGTATTGTTATTTTTGCACACATATTTGATAAAACGGTTGCTGTAAAAGCGCGCAGACGGTAAAAGTTGCTCTGTCGCTTGACAAAACACCCGCAGGTGATTCATAATATCGGCTGTCGGGAAACCGCGCTTCAACTGAATATAACAAAATAGTTAAAACAGGCGACGTCTGTCTATTGACAGCTGTCGCTTTTTTGTTATAATTTCCATTTGTACGATTGTACATTCTCATCATATTCTCGAACGGGGAGGATGCTCCC	d__Bacteria	p__Synergistota	c__Synergistia	o__Synergistales	f__Synergistaceae	g__Cloacibacillus	s__Cloacibacillus porcorum	0.55353	3330624	100
GUT337972	3	igr_000532	GUT337972_c21	4993	5675	CO_R	ftsH_2	ATP-dependent zinc metalloprotease FtsH	B	17	0.232804	0.579046	0.000713329	0.00392664	TRUE	TATTAT	TTGACT	632	655	AATTCTAGGCCGACGCGCGGCTTACGCTGAAAATGAACATCATCGCTACTGTGTAACAAATCTATTTTTTAAGTGGTCATGCGATAGTTAGTCAAGCATATTGATCTTGGTTCGTTTCTTCTGGGGTGCCATGTGTGCATATCGCATGGTTATCTTTATGTCTGAATGTCCTAGAATTTCCCGGATGGTATTCAGGTCAAAGCCTTTCATTACCAATCTTGAAGCAAAGTCATGCCCATACAGTATAATAAAGACAAATCGGAAAAGCCCTGTAAAATCAAGGGTTTGAGTGATTTGTCTTTGTTCTTTTTCCACTTATTTCAGCCAAATTTAAGGTTCAAAAAGGAGAGAGCCCACTGACGATGTAACATTAGCGACAAAACCACATTCAGTCGAAGAAAGGGGGAAATCTGTATGGCAGATTTTAAATATGATACTATCTAAAGTGATGAATTAAGAGTGAACATCAAGACCTTACTTGGGTTTCCAAATATAATATCTGAACAATCTGACTTTTGACCGGATGGACTGCCTGTCCGAAGATTAATATGGGGACTCTGATCCGAAAATCTCTTTTGCGATACGGGAATTTTAATTTTGATACGATTTTATCTAAATATGATACGTTTTTATTGACTTGGATACGAGATTGTGCTATTATGATACATATGGAGGATGAAAAT	d__Bacteria	p__Synergistota	c__Synergistia	o__Synergistales	f__Synergistaceae	g__Cloacibacillus	s__Cloacibacillus porcorum	0.55353	3330624	100
GUT337972	4	igr_000972	GUT337972_c4	67922	68437	CO_F		ABC transporter permease	B	17	0.398634	0.572796	0.00155999	0.00246665	TRUE	TATATT	TTGACG	272	295	CATTCCGTGATATACATTCAAAATGTCCAGAACTGATATGAGCGGCATGATCCATTAATAGAACGTGCCGCTCATTCCATAATACAGCACATCACATGCAAAACTATCTATAAAAATGATATCCTGACTCTCCGGCAAACTAAACCTGCTTTTTACAGCAGTCTTTAAGATAATTGGGCTTTTTCTTATGCTTTTACGATTTTTTACAAAAATTTTTGGTAATGATTAATTTATTTGCACCTTATTATCAATGAATCCTTGTTTTTATTTACTTGACGCGAATATTTATACATGATATATTTACCTCAATCCATAGAAGTACCAGTGGTATTACCAGAATTTCAATGTATACCTCGTATTTAACGTATTCTTTGTAGTAGCTCCGTGAAATCTCTGTCGGCGGAGAGGGAAGATGTTCAGGAATGGCGAAAGAAGGAGGCTTTTCCATATATAGTGGAATAGCTTTTTTAATACCAAAAGAACAATCGATACTGTTAAAGCAAAGGATGTGTAGAA	d__Bacteria	p__Synergistota	c__Synergistia	o__Synergistales	f__Synergistaceae	g__Cloacibacillus	s__Cloacibacillus porcorum	0.55353	3330624	100
GUT337972	5	igr_000194	GUT337972_c12	17204	17384	CO_F		hypothetical protein	C	18	0.661403	0.554966	0.000306665	0.0751673	TRUE	TATGAT	TTTATA	82	106	ACCGGCTGAACGCTGCGGTTTCTTCAGGGGTGTACCGCGGACGGTGAACTTTCATGTGATTATCCTGTCCGTGGGAAAAGAGTTTATAACGCGGCTCATATTATGCTATGATATTCAGCTGTAGGGGGGCTAAAGATAAAAAACCCTCCTATAGCTGAAAACTTTTTTGAAGGAGAGTAAA	d__Bacteria	p__Synergistota	c__Synergistia	o__Synergistales	f__Synergistaceae	g__Cloacibacillus	s__Cloacibacillus porcorum	0.55353	3330624	100
GUT337972	6	igr_001266	GUT337972_c8	48248	48517	CO_F		FAD-dependent oxidoreductase	C	17	0.552792	0.520757	0.000593329	0.0362558	FALSE	TAGACT	TAGAAC	212	235	TCACAACCCCGCCTATGAATGTGAAAAACCACTATATGAAGAGGGTTAAAAAGTCCTATCGTACATTTTTTCTTCTGATTCCATGCTATACCACATTTTTTAGTTATGTGTAAACACACACTAAAAGCCTATAAAGGTTGTATTACATCATATATTCAGCAGAACGCCAACGCTGTTATAATTCAAAACATACGATATTTAGTCCACATCTATAGAACTAAAGTTTCTTTGACTATAGACTATTATTTGCTTCTGTAAGGGGTGATGCTA	d__Bacteria	p__Synergistota	c__Synergistia	o__Synergistales	f__Synergistaceae	g__Cloacibacillus	s__Cloacibacillus porcorum	0.55353	3330624	100
GUT337972	7	igr_000829	GUT337972_c31	17822	18341	CO_F		formate C-acetyltransferase/glycerol dehydratase family glycyl radical enzyme	C	17	0.674623	0.512043	0.000306665	0.0448892	FALSE	TATGAT	TTGACT	422	445	AACATTGCCATCGGTCTTTTTGGAGTTCGAAAAGATAAGAAAATATAAAATGTTTTTCTAAGATAGAGTCATACTCTGCAGCAACAATGTCGAAATAGTCCCTCCACGGGTATAATCATGACCCCCGGCATAGCCGGGGGATTTCAAGAAACATTAAAGAGCAGGCTGAGCCAAGCCTGCTCTTGTTTTGTTGCTTTCATCTGTCTGCCGTTTAACCGATGAACCGATGGGTGAAACCAGTATATTATATTTGACATAAAAATTTACTACATAAAAGGGTATTCAACAAACACCCAATTATTCTAAAGTTCCGAGGTTTCTTTTAGGTAATATTTATAGTATTTTTGTGTTTTTACGATAGAATTTTGCTCTCCATACCGCACAGTCAATTCGCAATATTGAAAATTTCCGAATTCCCCCTATTGACTTAATCATATGTCTGACATATGATTAAGTCAAATTAAAGCATAAAATTTTATGCCACGAATAAAAAAAGCATACTTGAAGGATGTGAGCCCTT	d__Bacteria	p__Synergistota	c__Synergistia	o__Synergistales	f__Synergistaceae	g__Cloacibacillus	s__Cloacibacillus porcorum	0.55353	3330624	100
GUT337972	8	igr_000839	GUT337972_c32	3575	3812	CO_R		branched-chain amino acid ABC transporter permease	C	18	0.456958	0.511525	0.00168666	0.017828	TRUE	TATACG	TTGCCC	44	68	AAGCGCCGCAGATTACATGCGCCCATCCGCGCCGCGGACAGACTTTGCCCGAAGCTCCAACGTATTGATATACGCCTGCGCTTCGTGCAAAGCCTGCCCGCTTAGCGGCCGGCACATCTAATCAGCGGACAGGCTCTCAGAATTTTTCACACGTCATATTTAATCAGATACTATAGTAGCCTTCCGGCGGGGCGCCTTGATACAACAGCCCCGCCTTTTTTACTAAGGAGGTCGTTGC	d__Bacteria	p__Synergistota	c__Synergistia	o__Synergistales	f__Synergistaceae	g__Cloacibacillus	s__Cloacibacillus porcorum	0.55353	3330624	100
GUT337972	9	igr_000187	GUT337972_c11	91587	91749	CO_R		4Fe-4S binding protein	B	17	0.401548	0.50225	0.000339998	0.00387997	TRUE	CATAAT	TTGAAT	52	75	ATTGTTCATAATATTTTAAAGTTATCAGAAAATAAAGAATTTAATCTTTTCCTTGAATAAATGCGCAAACTTTGGCATAATACGGGAAGTTATGCCAATCGAGTCTCAGTAGTTCTGGTTGACAGACAAAATCGATTAGATGTGTGGAAGGAAGGTGGGTCTT	d__Bacteria	p__Synergistota	c__Synergistia	o__Synergistales	f__Synergistaceae	g__Cloacibacillus	s__Cloacibacillus porcorum	0.55353	3330624	100
GUT337972	10	igr_000957	GUT337972_c4	34786	35340	CO_R		HAD-IA family hydrolase	C	18	-0.095334	0.483677	0.000646662	0.103224	FALSE	TATAAT	TAAAAA	438	462	GGCAAAATCGGCAAATACTACGCGATTTATGCATATTTGTTACAATTTTTCGCCGTACCACTTGTTTTTTTCGATTTCGGGGCTATAATCTAAGTCAATAAACATCAGCCATACCATTTACCCTGCTGGGTGCGTGTGATATGGGTTGAGTCTTGAGCCAACAAATAAACCCGTTTGGATCGTCTTCCGAAGGCGGCGGAGATACGTAAGTATCGACCAGGTTAAGCGGATACGCTCCTATATCCTTGTTTAGGATCGGGTCAAGACCTCCCATACACGGCCAGGCGGGGTCTTTTTCTGTCTTTCTCCGATGCCTGATATGCAAAAGCCTGGCAGCGCGTGAATATTTGTACGCTTGGGCGGCGGCATCGTCAGGCAGACGAGCCGTGCTGTTGTTTCCGCCAATGAAGATAAAAACATTTTACTTGTATGCAAAAATAAAAAAATTGTCGTTAATTGGGTTATAATATAACTGTGTCTGACTCTGCCCTTTCGCAGAGAATATAATGGCTGAGCTGCTTGTGAATTTATTGTGATGAATTTCGGGAGGATAAC	d__Bacteria	p__Synergistota	c__Synergistia	o__Synergistales	f__Synergistaceae	g__Cloacibacillus	s__Cloacibacillus porcorum	0.55353	3330624	100
FREE043568	1	igr_000643	FREE043568_c361	2755	2994	CO_F	ybeY	Endoribonuclease YbeY	C	18	0.992977	0.560747	0.000359998	0.0182929	TRUE	TAAAGG	TACATA	141	165	GCGGCACGGTAGTGGAATGTAACATCAAATTAGCGTTCAAATCTTTTCGGAGCCCTTCGACCTAGCTCAGGGCGAACGGTCACCGGAATTCCGTTCGTGGTGAGCTTGTCGAACCATGAACGGTTGACGCTAATCAACGGTTACATATTACTAGTTACCCTTTGATAAAGGCTTGGCAGCGTGGCGGAGAGAGATTTCGCGCTGCGCTCGAAATGACGGAATTCGGCTGCTTCTCCACTC	d__Bacteria	p__Desulfobacterota_B	c__Binatia	o__UBA9968	f__UBA9968	g__DP-20	s__DP-20 [species 9929]	0.55108	2218737	54.46
FREE043568	2	igr_000029	FREE043568_c113	547	713	CO_F	glyQS	Glycine--tRNA ligase	C	17	0.247285	0.443187	0.000939994	0.0592575	FALSE	TACATT	TTGACT	107	130	CCCTCTGCCACTCGTTTAACTTCGTTTGCTCGATGCTTGTTGGCTTTGCGCCAATTCACGGTCGCTGCGCGTTGATCTGTTGCTCCGTGCCGAAAAAATTTCTAGTTTTGACTCTCCCAGGCGTATCCATTACATTGTTAGGCTTCTGAACTAGACAGGAAATTGTA	d__Bacteria	p__Desulfobacterota_B	c__Binatia	o__UBA9968	f__UBA9968	g__DP-20	s__DP-20 [species 9929]	0.55108	2218737	54.46
FREE043568	3	igr_000735	FREE043568_c51	1532	1759	CO_F	rpsB	30S ribosomal protein S2	B	17	0.4115	0.435714	0.00119999	0.0169599	TRUE	TAAAAC	TTGCGC	19	42	TTCCGCCGCGATTGTAAACTTGCGCCAACTGACAATCTCTGTTAAAACGCCGAGCATTGTCGTCGTTCGTGTCGTCCTCGGGTCGATGAGATTCTGCCTGCCCGGCAGCCCTCGCGGCCGATAGTTTTAATAATTCAATACACACCCTCGCCGATTGTTGGCGCGGTGCCTACTTTTAGGTGCGCTGGCGAAAAGACGCGAGGGGAGGAAAAACCGAAGGAGAGTATT	d__Bacteria	p__Desulfobacterota_B	c__Binatia	o__UBA9968	f__UBA9968	g__DP-20	s__DP-20 [species 9929]	0.55108	2218737	54.46
FREE043568	4	igr_000182	FREE043568_c18	2692	2840	CO_F	ndhI_1	NAD(P)H-quinone oxidoreductase subunit I%2C chloroplastic	C	16	0.495356	0.434787	0.000613329	0.0592575	FALSE	TATAAA	TTGACT	37	59	ATTGGCAAAATCTCTGTTTTTGCAGCGTTTCCGTTCCTTGACTTCACTTCGTATTCGTCTATAAATTGAGATCAGTGTGACTGATTCGCCGTGCCAATGTCAGTCCAGCGCGACATGCCGTTGTCAGACCATCTTAGGATCGATAATCG	d__Bacteria	p__Desulfobacterota_B	c__Binatia	o__UBA9968	f__UBA9968	g__DP-20	s__DP-20 [species 9929]	0.55108	2218737	54.46
FREE043568	5	igr_000719	FREE043568_c41	1542	1645	CO_R	rpsL	30S ribosomal protein S12	B	17	0.379942	0.426727	0.00539996	0.00105333	TRUE	TAAACA	TTGACA	3	26	GCTTTGACAATAGCGGATTAGTTTGTTAAACAAAGGATTTTCCCGGGGAGTTTAGCGTTCAATTTGCTCCCAAAACTTCAACGAGATTAGACGAGACATTACCT	d__Bacteria	p__Desulfobacterota_B	c__Binatia	o__UBA9968	f__UBA9968	g__DP-20	s__DP-20 [species 9929]	0.55108	2218737	54.46
FREE043568	6	igr_000235	FREE043568_c20	471	669	CO_F	polA	DNA polymerase I	C	17	-0.190164	0.409443	0.0051733	0.031681	FALSE	TATCGC	TTGAAA	89	112	GAGGGCTCAAGATCACTTGTTGACATTGGACCGAGGTGTTGATGTCTTCAGCGGCAAAAACCTGATCGACCAGCGCATCGGCCGAAAGCTTGAAAAATACCGTGTCTTCAAATATCGCGGGACGTCGAAGGATAGCTGGCGGCGACTATGATGAAAAAGACTGCGTTGCGGTGATTCTAATCGTTTAGCCCGGACGGAA	d__Bacteria	p__Desulfobacterota_B	c__Binatia	o__UBA9968	f__UBA9968	g__DP-20	s__DP-20 [species 9929]	0.55108	2218737	54.46
FREE043568	7	igr_000030	FREE043568_c113	2100	2345	CO_F	yheI_2	putative multidrug resistance ABC transporter ATP-binding/permease protein YheI	C	18	-0.374087	0.403076	0.00622663	0.0238548	FALSE	CAAAAG	TGGCCG	35	59	AACCGAACGCGGCGCGGCCAAACCACAGACAAGAATGGCCGCACAGAACGCAAAGGCCGCAAAAGAAGTGGGGATTTGTCAGGGCGGGTCTGAAACCCGCCCTCGTCGTTTGCACTCAGCTCCGAACCAAAGGATAGAGAGATTCTTCGTTATTATTACCGGGTCAAATTTCTTATTGACCGTTACCGCCGGCTACTCCTGCTCGGCGTCGTTTCCCTGATCGCCACCGATCTCGCCGGCATCGCC	d__Bacteria	p__Desulfobacterota_B	c__Binatia	o__UBA9968	f__UBA9968	g__DP-20	s__DP-20 [species 9929]	0.55108	2218737	54.46
FREE043568	8	igr_000151	FREE043568_c168	4317	4464	CO_F	rpoZ	DNA-directed RNA polymerase subunit omega	B	17	0.183466	0.397863	0.00353998	0.00769328	TRUE	TTCAAT	TTGATC	93	116	ATAACCCTGCCGGCCGTTAGATTTGCGCTCGACCCGTCAGATTTCCGCACGCCTGGGCATAGTACTTCCCGCTGCCTTAACTGCTTTACTTTATTGATCTTAGCGAGAAAATCTGCTTCAATCTTCCTAGGATAAAGGGGAGATTGAC	d__Bacteria	p__Desulfobacterota_B	c__Binatia	o__UBA9968	f__UBA9968	g__DP-20	s__DP-20 [species 9929]	0.55108	2218737	54.46
FREE043568	9	igr_000050	FREE043568_c120	658	818	CO_F	prfA	Peptide chain release factor RF1	C	17	-0.225409	0.388231	0.00502663	0.0348856	FALSE	GATCGT	TCGCCG	91	114	GGCCGATTTGACCAATTAGTTTTACGCAAACTCCAAAGGGCAAAGGGCAGGTTCGCAACCCTTTGCCCTTTTTTATTTCGCCTGCAACCAATCGCCGAAGCGGGAAACTTCTTTGATCGTCAATGGCATCAATTATCCAACTCCGGAAGTGACGCGCAGTT	d__Bacteria	p__Desulfobacterota_B	c__Binatia	o__UBA9968	f__UBA9968	g__DP-20	s__DP-20 [species 9929]	0.55108	2218737	54.46
FREE043568	10	igr_000633	FREE043568_c36	1009	1150	CO_F	cmpD_1	Bicarbonate transport ATP-binding protein CmpD	C	18	-0.26229	0.37396	0.0094466	0.0238548	FALSE	TCAAAT	TTCAGA	0	24	TTCAGATGAAGACGTTCAAGCCGTTCAAATAGTTCAAATCGTTCAAACCGTATTCGAACGGTCCGAGTTTTACCACGTTTTGAACGGAGCGAAGCGATTGAACGGCTTGAACGTTGTGAACGGGAGCCGATAGGCGACAAGA	d__Bacteria	p__Desulfobacterota_B	c__Binatia	o__UBA9968	f__UBA9968	g__DP-20	s__DP-20 [species 9929]	0.55108	2218737	54.46
animal061083	1	igr_000207	animal061083_c19	13475	13575	CO_F	gmk	Guanylate kinase	B	17	0.759329	0.557439	0.000213332	0.0046733	TRUE	TATACT	TTGAAC	3	26	TGTTTGAACTATTTCAAATACTGTGATATACTTCACTTTCAGGCGTTAAGAATTGGTTTTATATTTTTTGAAACCGATGAATTAAGAAAGGATAGTAATCT	d__Bacteria	p__Bacillota_A	c__Clostridia	o__Peptostreptococcales	f__Anaerovoracaceae	g__Eubacterium_B	s__Eubacterium_B [species 0750]	0.44231	1663106	90.43
animal061083	2	igr_000417	animal061083_c7	33205	33528	CO_R	radA	DNA repair protein RadA	B	17	0.0571128	0.552778	0.000839994	0.0136599	TRUE	TATAAT	TTGTAT	180	203	AACAGGATTATAGGTCAAAGACCGAATCGAAAAAGTTTAAACAAACAGAAAACACAAGAAAAAAATCTTGTGTTTTCTTTTGCTTTTTTTTGACCCTGTTTATCCGTTGAAAACAGGGGGTTGGAGGGTCTTTAAGAAGAATTCCCATACACAATATATGGAAATAATGGGTTTTGGTTATTGTATATCTTGTGGAAAGATGATATAATTCCAATGCTTAAAACTATAATATCTCGTATAGTTTATTATTCATTGTAAAAGGGGTATTTCAAATTTGGGGAGTTGTCCACCCGGGCGACTCCCCGCTTATTAGAAGGTGAATAA	d__Bacteria	p__Bacillota_A	c__Clostridia	o__Peptostreptococcales	f__Anaerovoracaceae	g__Eubacterium_B	s__Eubacterium_B [species 0750]	0.44231	1663106	90.43
animal061083	3	igr_000132	animal061083_c13	36575	37185	CO_F		Pyruvate:ferredoxin oxidoreductase	C	17	0.368817	0.536537	0.00148666	0.0112965	FALSE	TAAAAT	TTGACG	478	501	TTCATACCACGACGGGTGTTTCTCATTTTTTGTAGAATAAAAGAAGAATAATACTGGGAATTATTCGACATTTTTGCATATATGTAGAATATTTTAAAGAAAAAGATGAGATTTATTCTACATTTACCATATATTGGAAATAAATGGTGCGTATTTTGCCGGAATGTCGAATAAATTGGAAGAAATAATGAAATTTATTCAACATTATTGAGAAAAGAATAATTATTTAAGAAAAAACCGCAAAAAATGCAGCATTTTTGCAAAAATGACGCATTTTAATCTGAAAAGTCGAGAAAAATGCGCTTTTTACCATATATTGGAAATAGTATCGATGATTTTGGCTGGATTTGTGCATTATTTTGAGAAATGATTAAAAAAATGCACCATTTTAAAGCATAACACGTGGCGATGCGTCCGTGGAACTGCGAAACAACAGTAAAACTCAGCCGACCGAGCAAAACCCCGGCGCCGCATGTCGTTGACGAATAATGGCATAAATAGTAAAATCTTTTAATACGTTAGTTAATTATTTATCCTCAGAGATATAGAGATAATTTGGTAAATAATTCGAATAAAAAATCGAAAGATATATGAGGAAGGAGATATCTCAC	d__Bacteria	p__Bacillota_A	c__Clostridia	o__Peptostreptococcales	f__Anaerovoracaceae	g__Eubacterium_B	s__Eubacterium_B [species 0750]	0.44231	1663106	90.43
animal061083	4	igr_000050	animal061083_c1	147943	148127	CO_R	gdpP	Cyclic-di-AMP phosphodiesterase GdpP	B	18	-0.438076	0.529733	0.000839994	0.0275531	TRUE	TATAAT	TAGAGA	95	119	CCCACAATATATTACGATTTTTATCAAAAAATCGTGAACAAAAAAATAAATTACATTTATAAAGGTAAAAAAACGAATCCCCTTCACCCAATCTATAGAGAGTGAGGGGGTTTTTATGATATAATATCTAACCTGTGAAGCACAAGAGAATCATAGGAAAAACGAAAGAGAAAACAGTACAAGAT	d__Bacteria	p__Bacillota_A	c__Clostridia	o__Peptostreptococcales	f__Anaerovoracaceae	g__Eubacterium_B	s__Eubacterium_B [species 0750]	0.44231	1663106	90.43
animal061083	5	igr_000243	animal061083_c2	105021	105124	CO_F	mepA_2	Multidrug export protein MepA	B	17	-0.134116	0.529405	0.000839994	0.0122466	TRUE	TATAAT	TTGGAA	47	70	AGATAACAAATAAAAAAGATTACTATCAAAAGGGACGGTTCACTTTGTTGGAACCGTCCTTTTTAAGTGGTATAATTAGCGTGTATTCGATTAAGAGGAGAACC	d__Bacteria	p__Bacillota_A	c__Clostridia	o__Peptostreptococcales	f__Anaerovoracaceae	g__Eubacterium_B	s__Eubacterium_B [species 0750]	0.44231	1663106	90.43
animal061083	6	igr_000438	animal061083_c8	18340	18535	CO_R	pyrH	Uridylate kinase	B	17	0.492262	0.509561	0.000839994	0.00395997	TRUE	TATAAT	TTGAAT	108	131	GTTTTTGAAAGCGCCGACAACACCACAAAGCACATACAATCTGGGCGATTCTTGCAAAATGCCCACTTAAACGCCATAGAATATATCCACAATCTGGGCTAATTTCTGTTGAATACGCCCACTATATATGGTATAATCTGCAAGGTGAATAATTCAGTTGAATCACGCGGAATTATGTAGCAAAACGAGGTGAAAT	d__Bacteria	p__Bacillota_A	c__Clostridia	o__Peptostreptococcales	f__Anaerovoracaceae	g__Eubacterium_B	s__Eubacterium_B [species 0750]	0.44231	1663106	90.43
animal061083	7	igr_000259	animal061083_c22	14547	14969	CO_R	proB	Glutamate 5-kinase 1	C	17	-0.0116376	0.507936	0.000839994	0.0471484	FALSE	TATAAT	TTGCAG	294	317	TCGGCTCTCTAATCTTGTCATAGTATAAAAGTTGTGGCTATTGCATAGCCCAAAATTCAAGGAACGCAATAGTCACAACGGATTTTTTATACTATGCGTGCATAAGTGTGTAGGTAACTATCACTTCATGCAAGGTAGCAGGTGCGGCAGTTCTTTCCCCCTCAACACTGTCGCACCATTTTTATTTTTTGAAATTCTGAGTTTTGGCGGAAAATACGCATATAATCGATTGTTTCGTAAGTAGTTGGATCAAATTATTCATAGCTGATATATCCCCGGTGAGGGGCTTTTTTATTGCAGTGAGACCTTTATAGAGGTATAATATCTATGAGTTTTTGTGTAAAAAACGGTGTTTGTGTGCAATCAAAATAAGTATTTATTTCGGCGCAAACCACGAAAAAAACATTATAAGAGGAGTGTTAA	d__Bacteria	p__Bacillota_A	c__Clostridia	o__Peptostreptococcales	f__Anaerovoracaceae	g__Eubacterium_B	s__Eubacterium_B [species 0750]	0.44231	1663106	90.43
animal061083	8	igr_000246	animal061083_c20	8836	9048	CO_R		hypothetical protein	B	17	0.0824777	0.502914	0.00257998	0.00134666	TRUE	TAATAT	TTGACA	105	128	TTTAATCGAATAAAAATCCTAGACTGCGAAACCCTTGATTTTTCAAGGGTTTTTCTATGAGGACAAAGTGACAATATCATGTTACTTTTAAATGTATGGGGAAGTTTGACACCTGAATTTCGGAATGTTAATATCCATTAAAGTCCAAGTGTTGCCCTTAGCGGCCTCTTTGTTTTGTTCAAAACATTTCTATTTTAATTGAGAAGGTGAAAA	d__Bacteria	p__Bacillota_A	c__Clostridia	o__Peptostreptococcales	f__Anaerovoracaceae	g__Eubacterium_B	s__Eubacterium_B [species 0750]	0.44231	1663106	90.43
animal061083	9	igr_000010	animal061083_c1	30723	30901	CO_R	mltF	Membrane-bound lytic murein transglycosylase F	C	17	-0.28489	0.484042	0.00264665	0.158044	TRUE	TGTAAT	TTTTTA	76	99	ATACATATACAGATCTGTTTGATAGGCTACACGCAGAGTCAACTTTTAGACCTAATTGGAGTAATCCTGTTAGGTCTTTTTATTTAGAATAATGGGTGATGTAATTACGAAGTCTATGGTAGAATAAAGCCATAAGAGAAAACAACTCCTCGACAGGATAGTGAGTGTATAAAACCGGA	d__Bacteria	p__Bacillota_A	c__Clostridia	o__Peptostreptococcales	f__Anaerovoracaceae	g__Eubacterium_B	s__Eubacterium_B [species 0750]	0.44231	1663106	90.43
animal061083	10	igr_000006	animal061083_c1	16246	16348	CO_R	udk_1	Uridine kinase	C	16	0.321238	0.476555	0.00148666	0.0512018	TRUE	TAAAAT	TTGTTT	27	49	AACACCACGAGAGAGGACAGGCATATTTTGTTTTTGATTGCAATTATGGTAAAATGATTGCGTATGTGCAAGAAAAAATTCATTCATAGTTTTGGAGGAATAC	d__Bacteria	p__Bacillota_A	c__Clostridia	o__Peptostreptococcales	f__Anaerovoracaceae	g__Eubacterium_B	s__Eubacterium_B [species 0750]	0.44231	1663106	90.43
FREE062478	1	igr_000393	FREE062478_c51	2572	2850	CO_R	msmX_4	Oligosaccharides import ATP-binding protein MsmX	C	17	-0.179503	0.477772	0.00230665	0.0307635	FALSE	TAGTCT	TTGCTA	155	178	TCTTATGATTATGAAAAAAAAATTTTCTACAAATCTTTATAACTAGAAACACAACATGGATTTATCTATTGGAATCAAACCAAATAGTTAAAAGTCCTATTCAAGAAACTCCAATTAGACATTCCTTGCAGTGAAGGCATTTAAAACAATTACTCTTGCTAAAATTAGAAGTGAGACGTAGTCTCACTTAACTGCAGCATATTTTTTTGAGAGCAAGTTTTTCAATAATAGTGTGGTTAAGGTGAGTTCAGATTTGATTTGATGGAGGTGTTTAAAATA	d__Bacteria	p__Pseudomonadota	c__Alphaproteobacteria	o__Puniceispirillales	f__GCA-002684695	g__GCA-002684695	s__GCA-002684695 sp902532475	0.33585	1941374	62.14
FREE062478	2	igr_000459	FREE062478_c7	45105	45310	CO_R		Bacterial extracellular solute-binding proteins%2C family 5 Middle	C	16	-0.431221	0.471723	0.00640662	0.0307635	FALSE	TAAAAG	TTGCTA	177	199	GAAAACTAATTGTTTTCAAGGTACCGGAAGACTATTTTAAGTTATTTATAAAAATATTACTTTTGATCATATCTTTAAATTTATTAGTAAATAGTATAAATAATATATTAATGTAAAATCATTGGTTAAAATGAATTTAAATAAAATTTTCTATAGGAGAAATTGGATGTTCTTTTTTTGCTAGGTTTTCATCTTTATATAAAAGC	d__Bacteria	p__Pseudomonadota	c__Alphaproteobacteria	o__Puniceispirillales	f__GCA-002684695	g__GCA-002684695	s__GCA-002684695 sp902532475	0.33585	1941374	62.14
FREE062478	3	igr_000382	FREE062478_c5	42008	42213	CO_R	msmX_2	Oligosaccharides import ATP-binding protein MsmX	C	18	0.544	0.465243	0.000566663	0.0367121	FALSE	TAGAGG	TGGCAA	161	185	AGTTAACCTTTTTCAAAATTAAAATTAACAACTTTCTCTGCTTAAAGTTTAAAAAAATCGGCAAACTTGAAAAATCTAATTCAAATTAGATGTTTCTCAATAAAAAAAGTATTATCTTAATTGCAATAAGAATTTTTTTTTATATGATATGTTATTTTTATTGGCAAAAAAAGCTTAAACAATTTTAGAGGTAATAAAAAATAATT	d__Bacteria	p__Pseudomonadota	c__Alphaproteobacteria	o__Puniceispirillales	f__GCA-002684695	g__GCA-002684695	s__GCA-002684695 sp902532475	0.33585	1941374	62.14
FREE062478	4	igr_000431	FREE062478_c6	60986	61082	CO_F	proB	Glutamate 5-kinase	C	17	0.299844	0.464543	0.00488663	0.0650336	TRUE	TAAGTT	TGGATA	23	46	AAAATAAATTGTATGACTAAAATTGGATAGTTAATCAAATATATGTTAAGTTATCCTCTTAAAATTAACCTAAAATAAAGTCCAGATTAAGATATTT	d__Bacteria	p__Pseudomonadota	c__Alphaproteobacteria	o__Puniceispirillales	f__GCA-002684695	g__GCA-002684695	s__GCA-002684695 sp902532475	0.33585	1941374	62.14
FREE062478	5	igr_000114	FREE062478_c17	26085	26373	CO_R	fgd	F420-dependent glucose-6-phosphate dehydrogenase	C	18	0.270809	0.462759	0.00366664	0.00660502	FALSE	AATAAT	TAGCCG	241	265	TTTTGATTTATCCAAATTCCATTTTACATTATTTAATTTATTAGATTAGAGTTTTAAATTTAAGAAAATAAAATTAAGTGAGGTTTTTAAAATTTACCAGATGAAGAATATAATATGGTTTTTTTTATAATCTTCTTATACTGGTTAATCCATTTATGTGCTTGAAGCTTATTGGTTTGAATTGAATATTGCCAACTTATAGAGTTCAATTAAAATAGAAAACTTTCTAAAATTTGTAATTTAGCCGAGTAAAGATAAAATGAAAAATAATTAGGAAAGGAGATTTTAA	d__Bacteria	p__Pseudomonadota	c__Alphaproteobacteria	o__Puniceispirillales	f__GCA-002684695	g__GCA-002684695	s__GCA-002684695 sp902532475	0.33585	1941374	62.14
FREE062478	6	igr_000316	FREE062478_c37	1435	1718	CO_F	sugC	Trehalose import ATP-binding protein SugC	C	16	-0.184621	0.451267	0.0093866	0.00754508	FALSE	AATGCT	TACCCA	94	116	ATAACTATGAAATCAGGGAGGATATTTTTCCTCCCTGAATAGGTTTTTTATGAATTGTTTAGAAAATTGAACGGGTAAATAAATCTTTTGGTGATACCCAAGTTTTAAAAGATATTAATGCTCAAATTGAAGAAGGTGAATTTTTCACTTTAGTTGGAGAATCTGGATGTGGAAAATCAACATTACTTAGAATTATTTCTGGTTTAGAAACACCTGACACTGGTAATATTTTTATAAAACAAAAAAATGTTTCTAATATCGATCCAAAAAATCGAAACGTAGCA	d__Bacteria	p__Pseudomonadota	c__Alphaproteobacteria	o__Puniceispirillales	f__GCA-002684695	g__GCA-002684695	s__GCA-002684695 sp902532475	0.33585	1941374	62.14
FREE062478	7	igr_000083	FREE062478_c14	5346	5469	CO_R		hypothetical protein	C	18	0.710684	0.448049	0.000146666	0.195928	FALSE	TAGCCT	TTAATT	16	40	TTTAATTTATATTAAATTAATTAATAAAAGCGGGGCTTTTTAGCCTCGCTTTTTTTGTGATTGCCTTTCTTTAATTATCATTATAAATATTAACTTAAATAATTTATTTTTGGGCTTAACTATA	d__Bacteria	p__Pseudomonadota	c__Alphaproteobacteria	o__Puniceispirillales	f__GCA-002684695	g__GCA-002684695	s__GCA-002684695 sp902532475	0.33585	1941374	62.14
FREE062478	8	igr_000369	FREE062478_c5	9322	9479	CO_R		Threonylcarbamoyl adenosine biosynthesis protein TsaE	C	18	1.14982	0.44097	0.00184665	0.00425104	FALSE	TACTTT	TGGACC	103	127	TTGGGGACTAAAAAATAAGCAACTTTTTTAACCTGAAAAAATTAAAAAAACTAGCTTCTGAAACTTCCAAAAATTGTTCAGAAGGTGATGTTATAACACTTTCTGGACCTCTTGGAGTAGGTAAAACTACTTTTGCTAAATTTTTTATACGAAGTTTG	d__Bacteria	p__Pseudomonadota	c__Alphaproteobacteria	o__Puniceispirillales	f__GCA-002684695	g__GCA-002684695	s__GCA-002684695 sp902532475	0.33585	1941374	62.14
FREE062478	9	igr_000432	FREE062478_c6	64144	64311	CO_F	rsfS	Ribosomal silencing factor RsfS	C	17	-0.0094436	0.440853	0.00389331	0.0261631	FALSE	TTTGCA	TAGACC	133	156	TACTTTATAGATAATTATAATATAGTATGGATAAGGAGTTAAAAAATAACAGAGCAAAATAGAAATTCTGAATATTTATATTCATTACTCGTTTCTGAGTTAGATAAGTTAAAGGCTATTGATATATCGGTTATAGACCTTAAAGAAAAAAGCTCTTTTGCAGACTTT	d__Bacteria	p__Pseudomonadota	c__Alphaproteobacteria	o__Puniceispirillales	f__GCA-002684695	g__GCA-002684695	s__GCA-002684695 sp902532475	0.33585	1941374	62.14
FREE062478	10	igr_000179	FREE062478_c21	24946	25065	CO_R		hypothetical protein	C	16	-0.0585207	0.408569	0.00094666	0.195928	FALSE	TATCTT	TTAATT	42	64	TATTATTTTGCTTCATCTTCTTGTTTAGATAATATAGCTTCATTAATTTCATTACCATGAAAGTTATCTTTAAAGATTTAGTGAATTAAAAATTTGAACTCAATAACCAAACATAGATAT	d__Bacteria	p__Pseudomonadota	c__Alphaproteobacteria	o__Puniceispirillales	f__GCA-002684695	g__GCA-002684695	s__GCA-002684695 sp902532475	0.33585	1941374	62.14
FREE015854	1	igr_000101	FREE015854_c109	9992	10782	CO_F	gsiB_1	Glutathione-binding protein GsiB	C	17	-0.290253	0.428425	0.00258665	0.0435311	FALSE	CACCGT	TTGCTG	678	701	GGGATGGGCCGTAAGGGGGATTTCGGTGTATATCCGCTGATCCCGGGGTGTTTCGGCGGTTGTGGTCGGCGGTGTGATGCACAGGTGCGCTGTGAGAACGCTGAGAGCGCACCCCTGGAATGGTAAGGCTTACCTGGGTTACGTTGGGCCACCGAATGATCGGACAGACCAACCTGGGGTGGGCTCATCGTGGAACTTTCTCGTCGGCACTTCTTGGCGGCCGCGCTCGGTGCCTCCGCGCTACTGGCGCTCGCCGCGTGCGGCGGCAACGGCGCAGGCGGCAGTACGGGTGGGACGCTGCGGGTCGGCGCGCTGGGCAAGGCGTCGACCACCGAGCGTGACCCGCACCAGACACTGAGCAACGACAGCGATTTCCTCATCGCCTCCCTGGTGTACGACGCGCTCACCGTCCCGGGGGCCGACCCCAACGTCGCCCCGCGGCTGGCCACCCAATGGACCCAGCTCGACGACCTCCGCAGCTGGCGGTTCACCATCGCCGACGGCGCCACCTTCCACGACGGCTCACCGGTCACCTCCGCCGACGTCGTCTGGTCGCTGCGCCGTCTCCGTGAGATCGCCGGTGAGACAAAGGTTCCGGTGGCCTCGGTCGATGACGTCGTCGCCGACGGTCCCGATGCGGTGGTGATCACCACCGCAGCACCCAACCGGGAGCTCCCGTTGCTGTTGCGGCTCATGACCTTCACCGTGAAGGAGGGCACCACCGACTTCACCTCGGCGAACGGTACCGTCCGTTCGAACTCGAGTCGTACACCGACGGGAACGCGCGACTG	d__Bacteria	p__Actinomycetota	c__Actinomycetia	o__Mycobacteriales	f__Mycobacteriaceae	g__Gordonia	s__Gordonia desulfuricans	0.68128	5414711	98.25
FREE015854	2	igr_001096	FREE015854_c40	3625	3875	CO_F	ftsZ	Cell division protein FtsZ	C	16	1.14997	0.425065	0.000713329	0.00989138	FALSE	TTTTTT	TATCTA	199	221	CGGTGTGCACTTTTCCGGAAATGCTTTCGGCGGCGTCTTCCCACGCTTTCCTGTGCCGTCGCGCGCGTTTTTCGGGTCGCGACGGGCATTTTCGGCAACAGCGTGGACACGACTTGGCGACACGCCGAGGGCGTTGCTGGCCCAGCGGGGTATGGGTGCATAGCTTGAAACCCAACATCAAGTACTTGACATAACTCTATATCTATGGTTGAGGTTTAGGGTTTTTTCGAACGACAAGGAAGGCGAGCGTC	d__Bacteria	p__Actinomycetota	c__Actinomycetia	o__Mycobacteriales	f__Mycobacteriaceae	g__Gordonia	s__Gordonia desulfuricans	0.68128	5414711	98.25
FREE015854	3	igr_000038	FREE015854_c102	12789	13045	CO_F	mkl	putative ribonucleotide transport ATP-binding protein mkl	C	16	1.14387	0.395263	0.000613329	0.0112965	FALSE	TAATGT	TTGCAT	42	64	GTCCTGTTTCACCCACGGCCGGCCAATGGCGCCCGGCCCACTTTGCATGTCCCCGACAATCGGCTAATGTCATCGCGCGAGGGATAAGTTACCGGTTGGTAGATTTCCCTCACGGCCGCGCTGAGAACGGTTCGGTGTGATGAGGTCAGTCGGCCATCGGCCTGTCCGATACAGTGACCCCAGCCACACTTGTCGCCGGGTCGTGAGCCGTCGCACCGCGACGGCCACTGGGGGCAGCGATCGTCTGGGAGGAAACA	d__Bacteria	p__Actinomycetota	c__Actinomycetia	o__Mycobacteriales	f__Mycobacteriaceae	g__Gordonia	s__Gordonia desulfuricans	0.68128	5414711	98.25
FREE015854	4	igr_001515	FREE015854_c65	18515	19108	CO_R	rpsL	30S ribosomal protein S12	C	17	0.198355	0.382249	0.00213332	0.0173629	FALSE	ATGAAT	TAGCGA	410	433	GGCCGCGTCGCACGCTTCCGGCCCCGAATGTCGTCTTCCACACCGCCCGGCGGGCTTTCCTGCCCGGGCCTGCGGATTCTCCGACACCGAGGAGGAGGAACTTCGCGCAGCGGGCCCCGCGAGCGCGGATCGGGGCGTAGCGTGGTCGGCATCGATCGATCACCCTCCGCTCACCTGCACGTCGCCCGTGGTTGGCGACCTGGATCCGATTTTTGACCTGTGCAAACTCGATCGGTAGAGTTGGTCGTCGGTGCCTGGCGCATGCCGGGCCAGTCCGCGTGCCCTGCCGACGTCATCGACTCCGGTGATCGAGGTGAGCATGTCGCACGGGTACTCCCGCCCCGTGTGACGGGACCGTCGGACTGACATGCGATACCGCCGTGGTGTGCGTGACACGCCCGACCTCGGGGTAGCGATAACTGTACTGACCAGCATGAATGTGCTGGTGGGGCGAGTTGTGGAGGTCGCCGAAAACCGGGTTTTCCGGATTTCGACAACCTGCCCGGAGCACAAACCACAACGACGACAACCGCAAGGGATCGCCCCGTGCCGGCAAGCACGGGCGGTCAGTGCCGAAAAGGAAGATCACACCAA	d__Bacteria	p__Actinomycetota	c__Actinomycetia	o__Mycobacteriales	f__Mycobacteriaceae	g__Gordonia	s__Gordonia desulfuricans	0.68128	5414711	98.25
FREE015854	5	igr_001636	FREE015854_c73	2417	2570	CO_F	cbiM_1	Cobalt transport protein CbiM	C	17	1.20586	0.381869	0.000393331	0.0307635	FALSE	TAACGT	TGGACA	61	84	GGTGTGGTCAGGCGCCCACCTGACCGGACGGATAGTCTGATCACTTCAACATCTGAATATGTGGACAGACGTCGCGGCCGGTCGTAACGTTCCCGGTATCGCGTGACGCGGATCACCGCGCACGTCCCGACGCGAATCCGGAAGGACAGCCGTC	d__Bacteria	p__Actinomycetota	c__Actinomycetia	o__Mycobacteriales	f__Mycobacteriaceae	g__Gordonia	s__Gordonia desulfuricans	0.68128	5414711	98.25
FREE015854	6	igr_001100	FREE015854_c40	9984	10372	CO_F	ileS	Isoleucine--tRNA ligase	C	16	0.123597	0.374994	0.00187332	0.0543426	FALSE	GATGCT	AAGAAC	152	174	GGAGTGGTCCGATCCCGGTGGCCATCGCGGCTCGGCCAGAGCCTCGGAGGGTATCGGGGCGACGTCTGCTCCGGGGGCGAAGTGGTGTCGGCGGGTCCGGCATCGTTACACTGGACAACGCGTTGATCCGGCCATCACCGGGGAGCACCCGGAAGAACGGCGTCCACCACCGTGGATGCTCACTAGAACCGGGCGGGTCGGCCCGTCACAGCCGACGATCGCGTCGATCACCCGTTGATCGGCGGAGATCCCGAGAGGCATCGGCCTGCCGATGCAAACGGGGTGGTACCGCGCGCCGAGTGATCGTCGCGTCCCCGTGCCGAACACAGTGGTGACCCGACATCTGGCGAACCCAGCACAGTGGTCACATGGCACGAGGAGTCCCCACG	d__Bacteria	p__Actinomycetota	c__Actinomycetia	o__Mycobacteriales	f__Mycobacteriaceae	g__Gordonia	s__Gordonia desulfuricans	0.68128	5414711	98.25
FREE015854	7	igr_000857	FREE015854_c25	39133	39376	CO_R	cydA	Cytochrome bd ubiquinol oxidase subunit 1	C	17	0.540583	0.368859	0.000626662	0.046697	FALSE	TAGCGT	TAGGTA	118	141	GGTTGAGTCCGAAATGCGTGACTCGTACCACAAGAGAGACTCGGCCCACAACTGAATCCATGGTGGCGGGACCTTGGTCGCTTGTCGGGCTTTTCGGGCCGGCGTAACGTCGCCGACATAGGTACTACGTGCCGTAGTACATAGCGTCAGTGGTGTCGTACCGGTGTCGCTGCGTCAGTGCCTATGCTTGCGTCCCTGTTCGCGTCTCGCAGCCCGAGGCGCGGCCAAGCGATTTGAGGCGAAT	d__Bacteria	p__Actinomycetota	c__Actinomycetia	o__Mycobacteriales	f__Mycobacteriaceae	g__Gordonia	s__Gordonia desulfuricans	0.68128	5414711	98.25
FREE015854	8	igr_000432	FREE015854_c141	11321	11638	CO_R	recA	Protein RecA	C	17	0.34508	0.366624	0.00259332	0.0108284	FALSE	CATCCT	TTGTCA	117	140	TGTGGTCTTCGGGCGGCCGGGTCGGATGACCGGCCGCGGGGGATTCGCAGGGTGATCGACGGCGATCGCCGGCCATGGCGATCGTGCGTTTCCGATGCGACACGCGGCATGTCCTACTTGTCATCGAACAGATGTTCCCTCATCCTGGAGCAAGGCGGAACCGTGGCGGGTATCCGTGCGTCAAATGAGATTGTCGGACCCGTTGCGTAGCGTGCGTTGCGACATCGGCAATCGCTTACGCGATGGCAACGGCAACCCGCAGATCGGATACGTATGAACACCCCCCGGAAGCCCCGGCGGACGACTCGAGGAGAGACC	d__Bacteria	p__Actinomycetota	c__Actinomycetia	o__Mycobacteriales	f__Mycobacteriaceae	g__Gordonia	s__Gordonia desulfuricans	0.68128	5414711	98.25
FREE015854	9	igr_000162	FREE015854_c115	8277	8434	CO_R	rsmG	Ribosomal RNA small subunit methyltransferase G	C	17	0.855323	0.357843	0.000386664	0.0663616	FALSE	TACATT	TTCTCA	40	63	CTTACAGGCAAACGAGGGAGTCCCGGTTTCGACCGGGACTTTCTCATTTTCGGGGTCAGAAATTACATTGGTGTGATTAGCGCTGTTTCACGTGAAACGGCGCTCCGGGGGAACTGAGAGGATCACGGTTTCACGTGGAACATGACGAGAGTCCGGTA	d__Bacteria	p__Actinomycetota	c__Actinomycetia	o__Mycobacteriales	f__Mycobacteriaceae	g__Gordonia	s__Gordonia desulfuricans	0.68128	5414711	98.25
FREE015854	10	igr_000630	FREE015854_c170	10225	10445	CO_F	pnp	Polyribonucleotide nucleotidyltransferase	C	16	0.134579	0.35399	0.00361331	0.0238548	FALSE	CATATC	TTCTCC	118	140	TGAGCTCCAGGCAGGCAAGACGTGCATGCCGTCACTTCCGGTCGACGATGTCTCACACCCGTTCTGGGTTGTCGGACGCACGCAGACGAGATCGCGTGCACGCTTCACCTCGGACTTCTTCTCCGGTGGGGCACGGCACCCATATCCGCATATTCACGGCCGCACGATGCGGCCCACACCGGCCGCAGGATGCGGCCGAAACGAAGGGATCATCACCCCAC	d__Bacteria	p__Actinomycetota	c__Actinomycetia	o__Mycobacteriales	f__Mycobacteriaceae	g__Gordonia	s__Gordonia desulfuricans	0.68128	5414711	98.25
FREE036963	1	igr_000114	FREE036963_c13	68896	69278	CO_R	prfB	Peptide chain release factor 2	C	16	0.196365	0.60296	0.00167332	0.017828	TRUE	TAAAAA	CGGCCG	252	274	TAAGTGCCAAAATTTTTATAAAGCTGTCCGGTTTCGGGCAGCTTTTTTTATTTATATGCCTCTTTTCTTGCCTGCATTTTTTATATCCCCTAAATTACCCATCTTTTACCAGTAATTATAAAGAACATAAACCATGAATAATGACCTTGTCCAGTTATTTAAATCCCTTTCCGTGAAGCTTTCCGATCTGCGGAGGCATCTTTGACCTGGATACAAAAGAAAAAGAACTTGCCGGGCTGGAAGCCCGAACCACGGCCGACGGTTTTTGGGATGATAAAAAAGCGGTAAAACAGATATATGCGGAGATAAACAGCCGTAAGGATTGGATAGAGGCCTGGAATCAGGCCAAAAGCCATGCGGAAGATGCCCAGATTTTACTGGAG	d__Bacteria	p__Calditrichota	c__Calditrichia	o__Calditrichales	f__J004	g__J004	s__J004 sp011051485	0.50594	3714090	99.94
FREE036963	2	igr_000567	FREE036963_c23	10772	11246	CO_F		hypothetical protein	C	16	0.968997	0.535539	0.000306665	0.016432	FALSE	TATGAT	TGGCCA	397	419	GTGACTTTTTTAAATTCCTGAGCGCTATATTTATTTTTGAAACTCAATGGCCGGAACGGCGTAGACTGACTGTATCTATATTTTTACCGGCAAGCCCTTCGCGATTTAGCAGCAAAAAGGGGCGATTCTGTTTGTTGAAAACGGGGAAGGTGAACAAGCCCGCGGGGACGATGTCAATAATGAGTCCTCTTTTCGGCTTGACACTTGTATGATGGATTTCTAAATTCAGGTCATATAGCTGAATGAAATAAAATCTATTTCCCCTGATTTATAATTTTAGCCTTTGCATTTTTCAGTTTTTCTGTTTGAAATTTTTTTGAGTGTAACAAAGTTACCGGATATAACAGCGATATTATCATTCTGAATTCTGCAACGGTTGTATGTGTGTTTCACTTTATGGCCAAAATCTTTTGACATCTTATGATGTATGTGGTCATGAGCGATATAAATAATATTTTCTTATGGAGTTTAAGGA	d__Bacteria	p__Calditrichota	c__Calditrichia	o__Calditrichales	f__J004	g__J004	s__J004 sp011051485	0.50594	3714090	99.94
FREE036963	3	igr_000201	FREE036963_c147	10551	10910	CO_R		4Fe-4S dicluster domain protein	A	16	-0.425542	0.479848	0.00511997	0.000346664	FALSE	ATTAAT	AAGATA	275	297	TCCCCCTCTTTACTCCCGCACCCGGCTCCCGTTACCCGTCATATCCTCAAAACCGCTCTCCGTTTTCCAGGATAACGTTGAAATATGGATTTTTTTCGTTTTTTTTCTTTTTTTGATTTCAGGTTTTAATATGTCCGGCACTCCTTATTATATACTCTCATTTCTCGCCTCCAGAACAGTGAAAAATTAACGGAATTTAACGGCTTACAAAGCAAAATATTTGGCATTTGTGAAAAAATTATCTTATTTTATTTCGGAGTAAACAATCTTAATTAAAGATAAGGCACGTGAGCAGACATTAATCCTTTAACCTGAAGATATTTAGAGAAAATTCAACCGTAAACCAAACCGATAAGAGTT	d__Bacteria	p__Calditrichota	c__Calditrichia	o__Calditrichales	f__J004	g__J004	s__J004 sp011051485	0.50594	3714090	99.94
FREE036963	4	igr_000755	FREE036963_c54	32315	32453	CO_R	rpsB	30S ribosomal protein S2	C	17	-0.112292	0.468357	0.00595996	0.0353425	TRUE	TAGCGC	TTTACA	40	63	AATTTTTACAAGTCCCGTCCCGTTGGCGGGGCTTTTTTCGTTTACATATCACACACATCCTGTTAGCGCGCCATAGGGTGCCGCAAGGTTATAGCGCGTATTGGCAGGGTGGAGGTTTAACCCGTACATAGGAGGATTT	d__Bacteria	p__Calditrichota	c__Calditrichia	o__Calditrichales	f__J004	g__J004	s__J004 sp011051485	0.50594	3714090	99.94
FREE036963	5	igr_000049	FREE036963_c113	15678	16249	CO_R	mreB_1	Cell shape-determining protein MreB	C	16	-0.0348704	0.466634	0.00191999	0.0552381	FALSE	TATTTT	TTGCAC	425	447	AAGGATGACTAAGCCCGGCACACGCCGGGCTTTTTTTATTTAAAAGCTGCTATTCTATTCCTTCCCTGTTTTATATTTTATGATTGGTGAAAGATCAACCCCGCCATCACCAACGCTCCGAAGAGACATAAAGTTATCTGTCATTTAATGTAGTCGTTTGGGCCGCATGTTTTAAATATAAATGACCGGATTTTTATAAAATGCCGACCAGGGCTATGGGAAACTGCTGTCGTCTTTATGTCTGTCCTCCTAATAAATCCGGCAGTTAGAAAGCGGATTCTCTTAACCCCTGATTTTAATCGTGAGGGAAAGCGGTAGGGAAGCGGAGTCCCGCAAGCCGGTTCAGCGGTTAGTTGAAAAAGGGGATATTTTTACCAGGACCGGTATTGTCATCATTCTCCGGGAAAACTGTATTACCCGCATAATTGCACAAAATTTACCCTGGATTATTTTTATCAAGCGGAAATGTGTTTTAGCGCATAAGAAGCCCGGTAAAAACAATCATTTTAGGTACTGTATATATTTATTTCATACATTTCATGTCGATTAATCCCAAAAACAAACGGATTATT	d__Bacteria	p__Calditrichota	c__Calditrichia	o__Calditrichales	f__J004	g__J004	s__J004 sp011051485	0.50594	3714090	99.94
FREE036963	6	igr_000655	FREE036963_c36	6762	7039	CO_F	mshA_2	D-inositol-3-phosphate glycosyltransferase	C	17	-0.303634	0.442771	0.00377997	0.0298452	FALSE	TGTTCT	TAGCCG	199	222	CAAATGACAAATGACAAATGAAATATGACAAATGAGTTATGATCCGACCGGGCCCGTCATGGCGGGCGTGGCAATGCCATCCCCCGACCAACTCTATTTTGTATTTTTTACTTTGTATTAACCATTTGCTCCCGGCCCGGCTTAATCCCCTGTGGATAGCGGGGCAGGCAAATGACAAATGACCGGGGGTGGGGGCGTATAGCCGCCGCGTTAATTCTTTTTTGTTCTGACTGCTCCGCGGCGCTAAATTACACGGCTTTAAATAAAGTGAAAGCAAC	d__Bacteria	p__Calditrichota	c__Calditrichia	o__Calditrichales	f__J004	g__J004	s__J004 sp011051485	0.50594	3714090	99.94
FREE036963	7	igr_000641	FREE036963_c33	4725	4859	CO_R		Cytochrome c7 c	C	17	0.227861	0.439051	0.00145332	0.0525491	FALSE	TATATT	TTGAAA	14	37	TTGGAATTAAAGGTTTGAAATTATAGTTTTCACAAATTATATTTAACGCCGTCGTTTTTTTCCGAGAGCAAACCTTTAATTTCTGCAATCATACTAATCAATTCATCACGAAAAGTTAAAACCTAGGAGTTTAGC	d__Bacteria	p__Calditrichota	c__Calditrichia	o__Calditrichales	f__J004	g__J004	s__J004 sp011051485	0.50594	3714090	99.94
FREE036963	8	igr_000227	FREE036963_c150	12832	12930	CO_F	lon	Lon protease	C	16	0.0181388	0.438622	0.00145332	0.123403	FALSE	TATATT	TTTAAA	43	65	ATTTATAACAGAATTCCAAGGCTGGCTAAAATAGGACTGATGTTTTAAACCGTACAGGTGATCAGTATATTTTAGGCAGCTTTTTTTATTGGGAGTAAA	d__Bacteria	p__Calditrichota	c__Calditrichia	o__Calditrichales	f__J004	g__J004	s__J004 sp011051485	0.50594	3714090	99.94
FREE036963	9	igr_000102	FREE036963_c13	12041	12238	CO_R	obg	GTPase Obg	C	16	0.949322	0.438287	0.000639996	0.0145676	FALSE	TAAGGG	TAGCCA	19	41	AAGCGTAATCGGGGTTTTTTAGCCATTTTTACTGCTTGTCGTAAGGGGCGGGCTGTTTTGTTTATTTGATTTCTTGCCGGACTCCCGGAATATTTTATCTTTTTAAACACTAAAAACAGACTTATATTTCCTGTTGACGGGTGCCTGTAATTTCAGCGTGTCCGTTGGGAGTATCATTTAATAAAGTTAGAAGAACAT	d__Bacteria	p__Calditrichota	c__Calditrichia	o__Calditrichales	f__J004	g__J004	s__J004 sp011051485	0.50594	3714090	99.94
FREE036963	10	igr_000421	FREE036963_c199	2199	2367	CO_F	bcrA_2	Bacitracin transport ATP-binding protein BcrA	C	16	-0.207945	0.435757	0.00343331	0.0462453	FALSE	TAAATT	TGGGTA	44	66	ATTGAAGACCATTTAATTATCTCCTTGTTTTACAAACGTATAAGTGGGTAAATTTACATCATAGCGTAAATTAAAGCTAAAAATATTTGGAACGATTTAGTCACATTCTCGTCTATCCGTCAAACAGATTAACTTTTTATTTGCCGAATAGAAAACCCGGGGGAATTTC	d__Bacteria	p__Calditrichota	c__Calditrichia	o__Calditrichales	f__J004	g__J004	s__J004 sp011051485	0.50594	3714090	99.94
FREE030423	1	igr_000790	FREE030423_c57	4882	5145	CO_F	gyrB	DNA gyrase subunit B	C	18	0.203226	0.514792	0.000786661	0.0394454	FALSE	TAGAGG	TTTCCA	145	169	GTGAATTTCCGCTATAAATTTATACAAGCCCTTTTACGATTCGTGAAAGGGTTTGTTAGTTTAATAGATAGAGTGATCGAGCTTACTTTTACTTTCTTTTGGAGGTCTTAGTGTTGGTAAAGGAGGTAAACTTTGTAGGGATAATTTTCCACAAATATTGTTGATAACTTAGAGGTTAATAATGTGCTAAAACCCTATATTTCATAGGGTATTGCGTATATTTGCGAGATTGCCAAAAATTAAGTCTAACAACCTGTTAATTTT	d__Bacteria	p__Bacteroidota	c__Bacteroidia	o__Flavobacteriales	f__Flavobacteriaceae	g__JADNYK01	s__JADNYK01 [species 8570]	0.38963	3434185	70.22
FREE030423	2	igr_000642	FREE030423_c4	12467	12644	CO_F	grpE	Protein GrpE	C	16	0.803773	0.509684	0.000166666	0.0738517	FALSE	TAGGCT	TTGGCG	30	52	TAAAATTGATTCAAAATCAAAATCCGCCAATTGGCGGATTTTTTTATTAAAATAGGCTTACTTCTCTCTCAAGTTACACCGTTCCAAAACTCATAACTTTTAATGACATTTTGACATTTTTAAAGAATTGGCAGTACTTTTGCCCATTCTTACAGTTGAAAATAAAATTGAAGCATTT	d__Bacteria	p__Bacteroidota	c__Bacteroidia	o__Flavobacteriales	f__Flavobacteriaceae	g__JADNYK01	s__JADNYK01 [species 8570]	0.38963	3434185	70.22
FREE030423	3	igr_000113	FREE030423_c133	6368	6587	CO_R	radA	DNA repair protein RadA	B	17	-0.116271	0.482553	0.000466664	0.0239132	TRUE	TAAGGG	TGTCGA	60	83	AAAAGAAGAAGAGGGCTTTAGAGCCTCATGGATCAGATGAGAAAAACTTTCTGAACTGCATGTCGATATGTCTCAAGGTGTGATAAGGGCAAAAATGTCACTATCATATTATTACACCCTTATGAGTCCCCAAAAGTAACTTCAACCACATACAATTAAAGAAGTCGAAAGATTACCAAACTTCTTCCTACTTTTGCGGCTTAAACAGAACCATTCTACA	d__Bacteria	p__Bacteroidota	c__Bacteroidia	o__Flavobacteriales	f__Flavobacteriaceae	g__JADNYK01	s__JADNYK01 [species 8570]	0.38963	3434185	70.22
FREE030423	4	igr_000403	FREE030423_c261	2179	2422	CO_F	proC	Pyrroline-5-carboxylate reductase	C	16	-0.464253	0.474338	0.00178665	0.0864925	FALSE	TAAAAT	TTTTCA	52	74	CGCCGTCACTGACAGTATTTCATGCCTTTATTGCATGATTCACTTATAAATCTTTTCAACAAATATGCTCCTTTTAAAATTACCCTCCCAAGAATTGCTATAACTATTGCTCTAACGCACCAAGTATAAGAATTATCTATTGATTTAACATATCTAAAGCCAAACTCTATAAGACCAATTGGCATTCCGCATGGTTATTGAACCTTAAGTGGCGTATATATTTTTTTGAACTTAAAAAAAACAA	d__Bacteria	p__Bacteroidota	c__Bacteroidia	o__Flavobacteriales	f__Flavobacteriaceae	g__JADNYK01	s__JADNYK01 [species 8570]	0.38963	3434185	70.22
FREE030423	5	igr_000643	FREE030423_c4	14331	14556	CO_F	btuD_3	Vitamin B12 import ATP-binding protein BtuD	C	18	0.691315	0.469668	0.000373331	0.0325977	FALSE	TATGCA	TTGCAA	150	174	TCCAAAAACTTTGGGATTTAAATAAAAAACGTATATTTGATTTAATATTGGGAAACCGATATAAATTTTCTTTTTCATAGCAATTTTTTTCCCATCCTTAATCTGATTAAGGGTGGGTTTTGTTTTTTATGTTATTTTCCTGCCTTAAACTTGCAAGCTTAAAATGAGCTAACCTATGCAACGATAACTGACAACTCTTTTCTATATCTTTGACAAAATTGCTTAC	d__Bacteria	p__Bacteroidota	c__Bacteroidia	o__Flavobacteriales	f__Flavobacteriaceae	g__JADNYK01	s__JADNYK01 [species 8570]	0.38963	3434185	70.22
FREE030423	6	igr_000013	FREE030423_c10	8646	8778	CO_F	dnaN	Beta sliding clamp	C	16	-0.123114	0.438102	0.00181332	0.0830225	FALSE	TACTTT	TTGTAA	53	75	ATGTTAATAAGTTTGTTTCGGTAAAAAGCACAATTCAAATATCTTTGTTTGTCTTGTAATTTGAGGTATTTCATATACTTTTAGAGACAAAAGAGAACAATATATCCCACAAAATTGAAATAACAGTCTTCCT	d__Bacteria	p__Bacteroidota	c__Bacteroidia	o__Flavobacteriales	f__Flavobacteriaceae	g__JADNYK01	s__JADNYK01 [species 8570]	0.38963	3434185	70.22
FREE030423	7	igr_000526	FREE030423_c318	940	1126	CO_F	pnp	Polyribonucleotide nucleotidyltransferase	C	17	0.240513	0.432261	0.00357331	0.0122322	FALSE	GACCAT	CCGACC	117	140	TTGATTCAGGGACTGAAAATTTTCAGTCCCTTTTTTATATTGCAAAAGCCCTCGTTTGACGTGGCAAATTCAAAAAGCTTCACACGGTTTTTCATTGGTCAACACAACACAACAGCTCCGACCAGAGAAAATGTCGGAAAGACCATTGTTTAACAGTTCGCCCGTTTGGCGGATTTAAATCAAATTT	d__Bacteria	p__Bacteroidota	c__Bacteroidia	o__Flavobacteriales	f__Flavobacteriaceae	g__JADNYK01	s__JADNYK01 [species 8570]	0.38963	3434185	70.22
FREE030423	8	igr_000672	FREE030423_c426	1389	1486	CO_F	purU	Formyltetrahydrofolate deformylase	C	16	0.245566	0.42312	0.000953327	0.102374	FALSE	CATAAT	TTGATT	44	66	AACTAACATTTCAACCCCTCTATATCATATATCATCATCTAATATTGATTTTGTTGCCGATAAAGTCATAATTTTAGGGTTTTCAAAAATAGATTCGA	d__Bacteria	p__Bacteroidota	c__Bacteroidia	o__Flavobacteriales	f__Flavobacteriaceae	g__JADNYK01	s__JADNYK01 [species 8570]	0.38963	3434185	70.22
FREE030423	9	igr_000299	FREE030423_c209	2270	2430	CO_F		hypothetical protein	C	16	0.212267	0.41899	0.00153332	0.0362558	FALSE	GATGCT	TTGCTT	69	91	CCTCAAATAGATTATTTCGCCTTTTCCTATTCGAAGATTGTTTAGTTATGTCGAAAAGCTTGGCGTTACTTGCTTTTTAGACTTACTATCAGATGCTCTTTTAACAAATTTTGGCCTTGCCTATGGGGCATATTTTTTGATTTTAAGTAACTTTGAAGATC	d__Bacteria	p__Bacteroidota	c__Bacteroidia	o__Flavobacteriales	f__Flavobacteriaceae	g__JADNYK01	s__JADNYK01 [species 8570]	0.38963	3434185	70.22
FREE030423	10	igr_000861	FREE030423_c74	4422	4814	CO_R	lpxH_1	UDP-2%2C3-diacylglucosamine hydrolase	C	18	-0.558194	0.410492	0.00771995	0.0435311	FALSE	CAAAGT	TTCACC	154	178	CGCTCTTTTTCGTAATGATTGCTTCATATTCAATTAACCCGAATACAAGGTGTAAAGACGATTTTTGACCTAATTATTTGAGTTAGTCTAGTTTGAGTTAGTTTTGAAACCGGTGTTGATTCTACGCCGGTTTTGTCTTTTTACATGAATCCATTTCACCTGAAAAGTACACACCACACAAAGTTGATGATTAACTAACAATAAATTAATCAAGGGTTTACGACTGGGTAAACTTAATTTTGCAAAATTTGGTAAGCCGTACTTTCTGCATATGAAGCTAATTGTAGTTTACGTTTCGACCCTGTTGGTCAACTTCTTCATCTCACGACTGAGAAGCTACTTTTCGCCTCTCAAATTTAAGAAAATAAAAACCCCCGGACTTCATTCTGCAAC	d__Bacteria	p__Bacteroidota	c__Bacteroidia	o__Flavobacteriales	f__Flavobacteriaceae	g__JADNYK01	s__JADNYK01 [species 8570]	0.38963	3434185	70.22
FREE082004	1	igr_000290	FREE082004_c168	5887	6270	CO_R		FeoA domain protein	B	16	-0.145375	0.551053	0.00179332	0.00285998	TRUE	TATAGT	TTGCAT	285	307	TACATCACAGCGTAACAACAAGTTCATTGAAAGATTGCTTTTATGTTCTTGTTGTTACCTTACTTTATGTTCGGCAGGCCCTTAATACCCAGCCAAGCAGGAAATCAGTTTAATTAACTATCTTCCTCAACAACAATTATCATATCAGCTGAAATTCTTTCAGCACTTTCCAAGCACAAAACCTGCTATAAATTATCTAAGGCTTAATGAATCTTCGGTTTGCTTTATAGAGCCATTGTTACAGCCATATTCTCGTTAAATTGTTAGATTTTGAATTCAACTGGTTTGCATGATTTGAATTGTGTGATATAGTCAAATGATGAGAATGATTATTGATTCCTGGCTACTATTACGGTTTCACCACTAAACTATTCGGGTAAATTG	d__Bacteria	p__Pseudomonadota	c__Gammaproteobacteria	o__Methylococcales	f__Methylomonadaceae	g__KS41	s__KS41 sp903866825	0.41522	4276322	82.12
FREE082004	2	igr_000550	FREE082004_c219	16997	17438	CO_R	kaiB	Circadian clock protein KaiB	C	18	0.0164348	0.4899	0.00055333	0.0742905	FALSE	TACAAT	TTGCTC	302	326	CCTTACAAGAAAAACAAGCAGTTCAATTACGAGAAGAAGCAACTCAACAACGAGAAGAGCTTGCATTGGCTGAAATCGAGCGCTTAAAAGCACTGCTTGCCCAAAAAAGTTAACCACAGAAAGGTGCCCAGATGCATCTGTTGGTAGCAGGATCTGTGTAACCTCTTTGAAAAGGATACGGTGTATGTCCGTACTCATTATTGAGGAAATAACCAAACAAAATGAGCGTAGATCATTTGATTGCGACATGGTGATATTCTTTCGGCAAGAAAAAAGAAGATTGAAGAAAGTAAAGCCGAATTTTGCTCACTTTATTAGCTTTATTTTACAATAATGGTATATTGCAATGTTTTAAATTCCTTTTTTTCATGGAGCTGACTTGCCTTAGATATTGAAATTTATAAGACTGAATTTTTCAAAATTGAATTGATATTGATCCCTA	d__Bacteria	p__Pseudomonadota	c__Gammaproteobacteria	o__Methylococcales	f__Methylomonadaceae	g__KS41	s__KS41 sp903866825	0.41522	4276322	82.12
FREE082004	3	igr_000303	FREE082004_c168	36085	36421	CO_F		hypothetical protein	C	18	0.494681	0.483961	0.00353998	0.013167	FALSE	CACAGT	CGGCCC	255	279	CGATGAGTTATTTACAATGGATAAATATTCTAAGTGTTAACTATTTCAATAGATATGTGGCTAAAATTAGAGATGATATATATAATTACTTTGGCATGATTTTAATAAAGTAAATAATTAATCAATATATTAGCAGTTTATTTCCATTTATCTGGAACTGATTTCGATTCTTCTCTGTCAACCTCGATAAACCATAAGCCGCCAGAGCTTACATTTTCATCAACTAAATGATGGCAGAGCTTAACAATAAAGCAACGGCCCTTGATGTAGTTGGATCGACACAGTAGTACTCCACTATAATAATATTATTATAGACTAATTTATTATGGATATTTTT	d__Bacteria	p__Pseudomonadota	c__Gammaproteobacteria	o__Methylococcales	f__Methylomonadaceae	g__KS41	s__KS41 sp903866825	0.41522	4276322	82.12
FREE082004	4	igr_001176	FREE082004_c39	11481	11639	CO_F	uup	ABC transporter ATP-binding protein uup	C	17	0.177069	0.48246	0.0095266	0.0210777	TRUE	TGGTCT	TTCAGC	45	68	TTCGTAATAAATAAAATATCACCGATAGGATGCGCTTTACTGCCGTTCAGCACATCCTATAATGGTGGTGGTCTTTTATTTCATTTTGTGACTATGGACACTGATATATTCTATATAATGTTCGCGTGACTTCTCTCTATCCTCTAAAGAAACCTTAAA	d__Bacteria	p__Pseudomonadota	c__Gammaproteobacteria	o__Methylococcales	f__Methylomonadaceae	g__KS41	s__KS41 sp903866825	0.41522	4276322	82.12
FREE082004	5	igr_000350	FREE082004_c178	1300	1557	CO_F		hypothetical protein	B	18	0.0169391	0.478064	0.00141999	0.0262398	TRUE	TAAAAT	TAAATC	143	167	TGAGGAACTTTATCAAAATCTTATCAATAATAATATTATTTTAGAATTAACTGACGAATCCGATATTTCAAGATTATTAGGAATTCAAATAGATATGGATTATGAAAAAGAATAAATAAATTATTATTTATTTAATAATTAGATAAATCATAGAAATAAATTTTTGCTAAAATAAAATACTCAGTAAAAATAATATTAAATAAGGAGTCAAAATGCAAACTCAATTTCAATATATAATAGATCAAGCAAAAAATAAAT	d__Bacteria	p__Pseudomonadota	c__Gammaproteobacteria	o__Methylococcales	f__Methylomonadaceae	g__KS41	s__KS41 sp903866825	0.41522	4276322	82.12
FREE082004	6	igr_001074	FREE082004_c328	16886	17322	CO_R	recD2	ATP-dependent RecD-like DNA helicase	C	16	-0.266664	0.476947	0.000979993	0.0716549	FALSE	TAAAAA	TGGGTT	160	182	TTAGTTTGACTATGTAACTGTTAATTATTGAACATTTTTAATCTCATATAAACGGTCGAATACTGTTGGCGAATTCCAGTCGGTTGGGAGAATTAACCAAAAACTACCGCGAATTTGGTCAAAATTGTGTGCATGATGCTGTTCGGTCTGCCGAATCGTATGGGTTGTAGGGCGAAAATCGCTAAAAATCGAATTCGCCAACAGTATCTGTTCGTTTTTCTTGTGGTGCTAAAAGATCGATGTTACCCATTGTCTGGCACTACGCACGAATCCTTACCGTCCCTCATTATCACTCAGACTGACAAACTTTGCGACAGAACCGCCATGAGTACAATCAGGTACTTTCTGACTTGATCTAAACTTTGAGATTAAAGACCACTTAGCTCTTAATTCACATTTAACAAAAACAATTAAACTAAATATTTAAGGAGAGTTTT	d__Bacteria	p__Pseudomonadota	c__Gammaproteobacteria	o__Methylococcales	f__Methylomonadaceae	g__KS41	s__KS41 sp903866825	0.41522	4276322	82.12
FREE082004	7	igr_001184	FREE082004_c39	22251	22402	CO_F	ftsH_2	ATP-dependent zinc metalloprotease FtsH	C	18	0.244972	0.468059	0.000359998	0.134556	FALSE	TAGGGT	TTTAAA	107	131	AATGTTACCCTTATATCTGCGAAGCGAGAATTTTGCCTGACTTTAAGCTAAATTCAAGAGAAATAACAACGATCAGGCAGTTGACTCCTGATATAATTAATTAGTTTTTTAAACCGACAGCCGTTCCGGGCTAGGGTGTGTTTGTGAATGAT	d__Bacteria	p__Pseudomonadota	c__Gammaproteobacteria	o__Methylococcales	f__Methylomonadaceae	g__KS41	s__KS41 sp903866825	0.41522	4276322	82.12
FREE082004	8	igr_000434	FREE082004_c189	10403	10669	CO_R	lon_2	Lon protease	A	18	0.440623	0.455768	0.00721995	0.000353331	FALSE	TAATTT	TTGCTA	206	230	TGCTTTATTGATCAATCCTGTTTGTTAAATTAAATGGGATTGATCACTTCTATGTCTCCTCCATAATTACTTCTTAGTTCATTGGTTTATTCAAAGGGTATTAACTTTTGAGTAAAGAATAAACGACGCAATAGTTAGTCTTTTATATTTTTTATATCAATTTATTATGTTTTTTCTTGATAAGTGATAAATTGTATATTTATTCCTTGCTATTTTAATTAGCGCCCCCATAATTTTCTAAACCAAAAATTGCCAAAGGTTCCACTT	d__Bacteria	p__Pseudomonadota	c__Gammaproteobacteria	o__Methylococcales	f__Methylomonadaceae	g__KS41	s__KS41 sp903866825	0.41522	4276322	82.12
FREE082004	9	igr_001108	FREE082004_c330	13370	13581	CO_F	rpoZ	DNA-directed RNA polymerase subunit omega	C	16	-0.0876494	0.45479	0.00570663	0.014101	FALSE	TAACTT	TAGCCA	0	22	TAGCCATCGAGTCAGAATTATATAACTTATTTATTTGAAACAGAGTCTTTAAACAGATAATACCCCTCTAACGGGGTATTATCTGAATTGATTAAAATAGTTAATCAATAAATCTTGTTGCTTGACTTTGTCTCCTGTACCTTGTACTTTTGATTGACTATCTGCCTATTTCACAATAGACAAAATGCTTTTTACTTATTTTAGGGTTAATA	d__Bacteria	p__Pseudomonadota	c__Gammaproteobacteria	o__Methylococcales	f__Methylomonadaceae	g__KS41	s__KS41 sp903866825	0.41522	4276322	82.12
FREE082004	10	igr_000698	FREE082004_c25	4490	4624	CO_F		Thioesterase superfamily protein	C	18	0.873365	0.446501	0.00133999	0.0122322	FALSE	CATAAG	TTGACG	55	79	GCAGTTTTTTTCATACAGTCAAAAAAAGGCAGCTTATAGCTGCCTTTTTTTATGCTTGACGCTGTCCTTTTTAACTGAACATAAGTTATCAGTTAATGTATATAACCTTTTAATTTTATATATCCTTTAAACACA	d__Bacteria	p__Pseudomonadota	c__Gammaproteobacteria	o__Methylococcales	f__Methylomonadaceae	g__KS41	s__KS41 sp903866825	0.41522	4276322	82.12
FREE064065	1	igr_001426	FREE064065_c1	2901478	2901858	CO_R	htpG	Chaperone protein HtpG	C	16	-0.0297325	0.474047	0.00689329	0.0215411	TRUE	TTGAAA	TTGCCA	296	318	GCGCGACGCTGACGCTGCCGATCTCCCCCCTCGTGGGGGAGATGCCCGGCAGGGCAGAGGGGGGCGCTGACCCGCCGACGTCTCATAGCGTTGGATTGCTGTACCTTTGGAAGAAGCGGTCACCGCTGAGCCCAGCAAACAGGCAAGGCCGAGTTCCTTCACGCCCCCCCTTTGGCCTGCCGGCCATCTCCCCCACGAGGGGGAGATCGCAGTTTCGCCGCCGGCGTGCAGCTCTCACCCTTGTCGCCTTCGCATCCCACCACCATATCGTCGGCGCGCTGGCACACTGAACGCAGTTGCCAGCATCGCAAAAAATGGTTGAAAGGAAAGTCCCGAACGCGCCCGGCGCGGCGGGCGGATGAACAGCGTGGGAAAATCTGA	d__Bacteria	p__Pseudomonadota	c__Alphaproteobacteria	o__Rhizobiales	f__Rhizobiaceae	g__Mesorhizobium	s__Mesorhizobium jarvisii	0.62944	7100567	94.62
FREE064065	2	igr_001620	FREE064065_c1	3277576	3277793	CO_F	recN	DNA repair protein RecN	B	16	-0.281567	0.457255	0.00231998	0.0150532	TRUE	GAAAAA	TTGTTC	148	170	TCTGTCAGGCGCAAGCGTGCGTAGCGCGCTTTTCGGATTGATCCGATGCTGAAACAAAAAGATAGTGCGGCGCTGCGACTCCAATCGGTCGCGTGCCGCTCCACGGCGGTTCAGTGGTTTGATTGAAGCGCTGAGCCGTCCCAACTTTTTGTTCTACGCAATTCCCATGGGAAAAACGCTCCGCACTTTTCCTGGAATTGCCTGAGGTCCGGGTTCTG	d__Bacteria	p__Pseudomonadota	c__Alphaproteobacteria	o__Rhizobiales	f__Rhizobiaceae	g__Mesorhizobium	s__Mesorhizobium jarvisii	0.62944	7100567	94.62
FREE064065	3	igr_001931	FREE064065_c1	3947025	3947415	CO_F		Putative multidrug export ATP-binding/permease protein	C	16	-0.198083	0.449638	0.00297331	0.0385352	FALSE	TATTTA	TTGCGG	131	153	TCGGCGCGGCGAACGGCTTCTGCCACCGTTGTTGCAAAATAATCGCAGTGGTTGGACCAGATATGCTTTTGGACAGAGCCCGTCTTGGCGATGCATCAGAGCGTCTCTATAAGGACCACTCCGCGATTCACTTGCGGGAGGTCCGAATGGCAGTATTTAAGATGGTAATGCGAGGCCGCGAAGCCTAGGTCTCATCCGGCGCCCCGCGAAGGTCCGTCCTTCGCATTGGAGCCGGTTTGAGCACAGGCTTTTGCCGATGCCGGTCGCCGCCCGACTACGGGCGTAACGCCAAAATATGCCACTCCGCTTCTGGGCAATCATTCGCCCCTTGCGCGGCTTCTTCAATTTTCGACCTTACTGGGATCGGGCTCGTTTGCGCCCGAATGACATC	d__Bacteria	p__Pseudomonadota	c__Alphaproteobacteria	o__Rhizobiales	f__Rhizobiaceae	g__Mesorhizobium	s__Mesorhizobium jarvisii	0.62944	7100567	94.62
FREE064065	4	igr_001990	FREE064065_c1	4080326	4080565	CO_F	clpS	ATP-dependent Clp protease adapter protein ClpS	C	16	1.22284	0.430709	0.000119999	0.043078	FALSE	TAAAAT	TTGTCA	154	176	TTTTCGCCCTGATAGTTTCAGATCCGGCCCTTTGGGCCCGGGACAAAGCCCGGTCGCGGAAACGCGGCCGGGTTTTTTCATGCTAATTTCCGGTTCGCGGCGGCGTAGCGCTTCACGATTGCGAAAATCCGCCAAGTTTGGTCACCTAGCCATATTGTCAGCTAACCAGAAGGGCTTAAAATCGTCCATCGAACACCTACATGTCGAACTCGCATGGGGATTCGAAAGAGGCAGGATTAC	d__Bacteria	p__Pseudomonadota	c__Alphaproteobacteria	o__Rhizobiales	f__Rhizobiaceae	g__Mesorhizobium	s__Mesorhizobium jarvisii	0.62944	7100567	94.62
FREE064065	5	igr_002344	FREE064065_c1	4737897	4738266	CO_R	ndvA	Beta-(1-->2)glucan export ATP-binding/permease protein NdvA	C	18	-0.353049	0.428942	0.00258665	0.0685708	FALSE	TTTTAT	TTGCCG	163	187	AATCAATACCTTAAGTCAATAGGTCGCGCGTCCTTCGGGGCGCGCGACGCCGCGAATGTTTACTTGCGTGCGATCGGCGACGGCATCCGCCAGGCATTGCCTGACACTTCATGCAAGCCTGCGGTGATTAAAAATGTGGCAGCGCTCGGCCACTGCCATGATTTTGCCGCAAGGCTGGCATTTCACCTTTTATCTCAAACCGTTAGGTGATCACGTCAGATTTCGCATCGTCGTCATCTTTTGTTCGCAAAATGGGAACGGAAGCGATAGACGGGCATTGTTTTGCGACGCGTCAACCGTTACGTGTCAAGCAATGGTGCAGTGCACAATACCGCATTGAGCACAGTAGAGAATTGGCGGAGTAGCTGAA	d__Bacteria	p__Pseudomonadota	c__Alphaproteobacteria	o__Rhizobiales	f__Rhizobiaceae	g__Mesorhizobium	s__Mesorhizobium jarvisii	0.62944	7100567	94.62
FREE064065	6	igr_002098	FREE064065_c1	4304355	4304978	CO_R	rhlE_1	ATP-dependent RNA helicase RhlE	C	18	-0.102335	0.425698	0.00183332	0.0385352	FALSE	GAAGAT	TTGCGG	590	614	ATTGTCTGGACCCGACACTATCTGATCGAGCTAGCGTCAATCGGCGACTACATTGGCCAACATAAGCCGCGGGCCGCTGCCCGGATCGTCAGTGAGATCCATTCAAAGACCCCCGGCTGTTATCCGCCAACCCGTTCATCGGACGAGTTGGGGAGATCAAGGGCACGCGTGAACTGGTGATTCCCGGCACACCCTACATCGTCGCCTCTCGGGTCACGGACACTCAGATAGAAATTCTGTTTGTGCAACATGGCGCCAGGAAGTGGCCGGATGAGGTCTGAGCGGACATTTCGGACTGCTCTCTAGCCGGCTTTTGCTGCGCTGCAACATTACGCCCCTTGCATTCCGGGGCGAACTCAGCCATATGCAGCCCATAGGCGCTTGGGCCGGGAGATTCCGGCCTTCTCGACAAATGAGACTGGTTGCGTCTGTTTTCCCTCTTTCCGGCAAATCGGCAAGGCGGCGAAAAAGCCCCGTGGCATGATGCCTGCGGGCACGACAGCGCAGCCGAGTGGACGCACACGTCCGCCCGCCTTGTCGTTTCATATCAAATTTTTCGACGGCAGGTTGCGCCCTGCCGCCATTGATGTTTGCGGCAAAGAAGCCGCGTGAAAGAAGATTATT	d__Bacteria	p__Pseudomonadota	c__Alphaproteobacteria	o__Rhizobiales	f__Rhizobiaceae	g__Mesorhizobium	s__Mesorhizobium jarvisii	0.62944	7100567	94.62
FREE064065	7	igr_000322	FREE064065_c1	763389	763538	CO_F	olsG_2	Ornithine lipid N-methyltransferase	C	16	0.00806674	0.422061	0.00743995	0.0751673	TRUE	TAAGTA	TTGCCT	92	114	TAGTGCAAGAACGGCGCGGGAATGCATGAAACGCGCCGTGTTTTGAGACGCGACGAAATCTATCTTATCCACGACATGCGTCTCGCAACGCCTTGCCTTGCGTCAACCAGATGTTAAGTAGCTTTGCGGGGAGCCTTGAGGAGAGCTTGC	d__Bacteria	p__Pseudomonadota	c__Alphaproteobacteria	o__Rhizobiales	f__Rhizobiaceae	g__Mesorhizobium	s__Mesorhizobium jarvisii	0.62944	7100567	94.62
FREE064065	8	igr_000006	FREE064065_c1	15929	16328	CO_R	pnp	Polyribonucleotide nucleotidyltransferase	C	18	0.191647	0.421884	0.000466664	0.0676877	FALSE	TACAAA	CTGAAA	361	385	CGAATTGACCGGCGGGCTCCCTCAAGGAGTCCGCCGGTCGCGCATTCGAGCACCGGGGCCAATCCGATCTCGAATGCAGGACTGGAGCGCCGCGCACCCCATCCGGATGCCGGACGGACGCTCCGAAAAGCTGAATTGCGCATGACGTGTTCCGTAAACCGGGGTCGTGCGCGGGCCGGTCGATCGATTGGCCATATCCGGCTTCGAGCGCGCAGAGGGCCACTCGGAGCCACCCATGGACGGTCATGGGGCAGGATTGCAGGACGCTCGTATGGCCACCGTGCCGACAGACCCGAGCCTCCCGTTGTCTTGCCCGTGGCTGCCCGAGAAAGGAAGCCAGGGGAAAGGGCACCCGCGCACGCTGAAACGGCGCGGCCCTTCCTCATACAAAGGACAAGAC	d__Bacteria	p__Pseudomonadota	c__Alphaproteobacteria	o__Rhizobiales	f__Rhizobiaceae	g__Mesorhizobium	s__Mesorhizobium jarvisii	0.62944	7100567	94.62
FREE064065	9	igr_002669	FREE064065_c1	5424752	5424904	CO_F	rnhB	Ribonuclease HII	C	17	-0.403112	0.419787	0.00844661	0.0403548	TRUE	GAACCT	TTGCGG	115	138	GACTGCAATTCGCCGCGGCGGTTTGAGCTGCCACGGCGCACAAAATCCCGTCCGGCCTGCCCCGGCCTGCAGACGGTGCCCTCCCGGTCCGGCGCCCCACCCGACCCGGAGGGACTTGCGGAGAATCGGAGCCGATGCGAACCTCGCCGCAAC	d__Bacteria	p__Pseudomonadota	c__Alphaproteobacteria	o__Rhizobiales	f__Rhizobiaceae	g__Mesorhizobium	s__Mesorhizobium jarvisii	0.62944	7100567	94.62
FREE064065	10	igr_002372	FREE064065_c1	4809513	4809795	CO_R	ileS	Isoleucine--tRNA ligase	C	17	1.34095	0.415538	0.000306665	0.00942256	FALSE	TAAAAG	TTTATT	18	41	GCGAATCGAACGAGACGCTTTATTCCTGCGTCCATCTCCGCTAAAAGCCACGCCATGATGAGCTTTTCGCGCCTTTTCGCGATCGCGATACGAATTACTGGCCCGGTGTTCCAGGTGGCCTGAGCGCCGCCGGAACCGCCGGGAGTTTCGCGCGCGCCCTCGCGCTTTTTCAGAACATCGACGCATATCGCCCAAAAGTGGGTCCGGTTTTGGGAACGATGTGCGTCAATCAAAGACTTCAACGCCCGGCTTTGTGCCGACGGGCTACGCAGATGGCAGATCA	d__Bacteria	p__Pseudomonadota	c__Alphaproteobacteria	o__Rhizobiales	f__Rhizobiaceae	g__Mesorhizobium	s__Mesorhizobium jarvisii	0.62944	7100567	94.62
FREE072749	1	igr_001687	FREE072749_c5	513518	513896	CO_R	mraZ	Transcriptional regulator MraZ	C	17	0.787574	0.444447	0.000266665	0.0412634	FALSE	TAAAGT	TTGACC	226	249	GGGGAAGAGATCTTTTGCGCCGTTGAAACTTCTTTCTGCTGCGCGGCCGCCGTGCGCGTCGTTGCCAACGCCACTATCCGGATTCCCCGTGGCGCACCGAAAAAGCTAATCCACCACTTGCAGACCACTCTGCAAGTCCTTATTCCATAACGATATTTGCCTCTGACCTGCCTTAGCTTTCGACGCTAAGTGATTGATTTCATTGGGAAATTCTTACATTTCGTCCTTGACCAGGTCGCGGGCAATGGCTAAAGTGGGAGAAAGTGCACTTTAGTGGGTGAATGTGGCCAATTTCATGTTTCAGGGACCAGCAGCGCTCGCGCTGGACGCGAAGGGGCGGTTGACCGTCCCTGCGCGCCATCGCGAGGTGCTGCAGGCC	d__Bacteria	p__Pseudomonadota	c__Gammaproteobacteria	o__Burkholderiales	f__Burkholderiaceae_B	g__Paucibacter	s__Paucibacter toxinivorans	0.66423	6367892	93.92
FREE072749	2	igr_000775	FREE072749_c2	297129	297960	CO_R	dnaN	Beta sliding clamp	C	16	0.465471	0.421502	0.00049333	0.046697	FALSE	AAAAAT	AAGAAG	557	579	GTTTCCCGCCTGGGGCATTCCTGGGCCGCTGTCAAAGCACAAACCTGTGGACAGGTTTTGAATAACTGATCACTTATCCACAGGCGACCGGCCAATCCCAGAGTTGTTGTATGTCGGGAGCTAGCTTGAACAGGGCATCGCCCACATGGTTTGAAGCGCTGCAAGTGCTTGTCATCATTTAGGTTTCTGACCTTGTCCACATAAAGCAGCGCCCTCTACTATTACGACTACCTTTTAATCTTCAACTCTGTATTGATGGTAAGTCGGGCAAAAAAATTCACGCCTTTTGAATTTGCCTGAAATTGAAGCAGGGCCAAACAACAGAACAGTTCCAAACCCGTCAAGGCACAAGGCTGTGGACAAATATTGAACAACTGGAGGCTTATCCACAGGCCAAGACCGGAATCTCAAGTTGTTGTCTGTGGGGCAGACTTCAATCAGGTGCACCGCCCACATGGTTTGAAGCCGGCTAAGTGCTTGCGGCCGTAGGCAATAAGGTACTTGTCCACAGACAGAGTCCTGCTCTACCAATACGACTACCTTCTAAAACCCAATTCAAGAAGTCATAGAGGACAAGTCAAAAATCGGCTGTTGCACCCGCCCACGGGCCTGAGCAAACGCTTGTGGCAGCAATGCCTCACAACAGGCGACAATACGGGGTGCCGCTGGCGACGGATCGGCTGACCGGATCAAGAACCGACCCCTTGGTTTTCAGGGGAACGGGGCTGGCCCCGAGTGAGCGAAAATGCGCTGTTGCGCCGGAGCGGCCGATGACAAAGCGATGGCAAGGACGCTCGAAAGAGAACAATTCATTGACGATGAGGTTGACGAC	d__Bacteria	p__Pseudomonadota	c__Gammaproteobacteria	o__Burkholderiales	f__Burkholderiaceae_B	g__Paucibacter	s__Paucibacter toxinivorans	0.66423	6367892	93.92
FREE072749	3	igr_001216	FREE072749_c3	566102	566605	CO_F	ftsH_2	ATP-dependent zinc metalloprotease FtsH	B	16	0.087617	0.413929	0.00340664	0.00760662	TRUE	TGTCCT	TGGCCA	242	264	GGCCTGGCCGATTTGAGGCTTGGCCGGCACGCCTGCGCCGCCGCATCAGCAGCGTCAGGCCCGACAGTCCGGCGGCCAGGGCCCACCCGCTCGGGACTTCGGGCACCGGTGCCAGTGCATCAAAGCGCATCGCGCCAAACGTTCCGTCATCGCGCGACACATTTGGCGTCGCCCGCACGGCCCTGCTGGGGACGATTGGCAAGGCCAGACGCGGGCCGATGCCGATCTCGACTGGCGCGTTGTGGCCATGTGCATCGGCCTTGCTGTCCTCCGAGAGCCGCACGCTGCCACTTTGCGTGCCCCCCAAACGGCCGGCCGGCTGTTGCCTGCGTGGCTGCAAGCCTCGATCTGGCGGGGGATCGCGGGTCACCTCCCGCATTGACCGGCCCGGCGAGACCGTAGGCTAGGCCATCCTGTTCCAGTCATCGTTCCCTGCGCTTGTCTTCGCCCGGGCTCTGCAGTTGCACTTGTCCTTTGCCCACCATGGTTGAACCGAGGCCCCCG	d__Bacteria	p__Pseudomonadota	c__Gammaproteobacteria	o__Burkholderiales	f__Burkholderiaceae_B	g__Paucibacter	s__Paucibacter toxinivorans	0.66423	6367892	93.92
FREE072749	4	igr_000080	FREE072749_c1	189965	190178	CO_F	thrS	Threonine--tRNA ligase	C	17	-0.0106428	0.384108	0.00351331	0.0289259	FALSE	GATGCC	TTGCAT	135	158	GCCGCTGATCAAGTTGACCTACAATGGAGCTATCCTGAATTTGCAAGAACTGGGGAAAGGCGCCATGGTTATGACACCGCGAACTACGACCTCAACCACCACCATGGTTTAGTCGGCCGCGACCACCCACGTCTTTTGCATATCAATCAAGCGCGGCCGATGCCGCGCTTTTTTGTTTTCCGGGCCCTTTTCGGCCACCCTTGCGGAGTTTTCT	d__Bacteria	p__Pseudomonadota	c__Gammaproteobacteria	o__Burkholderiales	f__Burkholderiaceae_B	g__Paucibacter	s__Paucibacter toxinivorans	0.66423	6367892	93.92
FREE072749	5	igr_000420	FREE072749_c10	52955	53318	CO_F	dppA_6	Periplasmic dipeptide transport protein	C	17	-0.634224	0.375103	0.00829328	0.0380797	FALSE	TAGCGC	TTTCAT	317	340	AACGGATCGGCTTTCCGCTGGGTGGCGGTGGATTGCGCCTCGCTGCTTCGGGGTGGCAGAGGGGGCGGGGGGCCGGCCACGACGGGCTGAAGCTTGGGCCGGTCCCTTCGGCCCGACCTTCAGCTTCTTTATGCCCGCAGTGGCCGGCCCCCCACCCCCTCCGTGGATGCGCCGGCGGCCGCCTGCACACCCGCTGCAGCAGGGATGAGGGCGTGCCGGTCGCAGCGGGCATAAAGAAGCCGAGGTCCGGTCCGTCCAGGGCCGGACGATGCTTCAGCCCGCAGCGGCCGGCGCGCCCTCGTCCCTGCCGCTTCACGTTTCATGGATCGTGGGTCGCGCATAGCGCGGTGGAGCCACTGAGGTG	d__Bacteria	p__Pseudomonadota	c__Gammaproteobacteria	o__Burkholderiales	f__Burkholderiaceae_B	g__Paucibacter	s__Paucibacter toxinivorans	0.66423	6367892	93.92
FREE072749	6	igr_000220	FREE072749_c1	605120	605312	CO_R		putative FAD-linked oxidoreductase	C	18	1.04027	0.369686	0.000186665	0.0637038	FALSE	CATGAT	ATGCCA	116	140	CTTGCTCGAGTAGACACCGTTCGGGCTGAGCTTGACGAAGGGTCTTGGACGCCAGCCGTCCACGGACCACCCGGCGCGTCACCAAACTCAGAGTAGCCACCTGAGTAAAAACCCCGATGCCACTTGCCTTACCTCGCAGGCATGATTTGCGCAATCGATTGCTCAACTGCAGCAACGCCCGCAAGGACACGTC	d__Bacteria	p__Pseudomonadota	c__Gammaproteobacteria	o__Burkholderiales	f__Burkholderiaceae_B	g__Paucibacter	s__Paucibacter toxinivorans	0.66423	6367892	93.92
FREE072749	7	igr_000569	FREE072749_c15	26230	26415	CO_R	ftsH_4	ATP-dependent zinc metalloprotease FtsH	C	17	0.323462	0.349972	0.000679995	0.0738517	FALSE	CAAGAT	TTGCCC	53	76	GGGCTGGATAGGGCCAGGGCACAGACCCTGCGCCTTAAGTCACGCCGCAGGGCTTGCCCTGCGCCGCAGCCTGATCCAAGATGGGGCATCCCTGTGAGCGCCCCAGACCTGTCGCTTCGCGCCAGGCCCCCCGAGGGGGACAAGCAAACTAGGGACGGCCCGTCGTTTGCTTGTGAGGAGCTGCCC	d__Bacteria	p__Pseudomonadota	c__Gammaproteobacteria	o__Burkholderiales	f__Burkholderiaceae_B	g__Paucibacter	s__Paucibacter toxinivorans	0.66423	6367892	93.92
FREE072749	8	igr_000082	FREE072749_c1	192716	192845	CO_F	rpmI	50S ribosomal protein L35	C	16	0.114041	0.346494	0.00574663	0.0303045	FALSE	TACAAG	TTGCAA	51	73	TGCATCGCTAGGGAATCAAGAGTTCGAACCATCGATTTGGTCATCGGTGGTTTGCAAGAAGCCCCAGCGGGCTTACAAGTCCGGCAAGAAGTTTGCTGGCGCCTGCTGGAGCAAATTAAAAGGAGCAGTC	d__Bacteria	p__Pseudomonadota	c__Gammaproteobacteria	o__Burkholderiales	f__Burkholderiaceae_B	g__Paucibacter	s__Paucibacter toxinivorans	0.66423	6367892	93.92
FREE072749	9	igr_001185	FREE072749_c3	450944	451114	CO_R	wecB	UDP-N-acetylglucosamine 2-epimerase	C	17	0.788792	0.334918	0.00225332	0.0117645	FALSE	GATTCT	ATGACA	108	131	TGCGTGGCGCCCGCAGTGACGAAGCGCCGCAGGGCATGAAACTCCCTTTCCTACCAGCAAAGAAACAGGCATCGCAGTGGCGGCTCAGCCCGCCATCATGACCCGACAATGACAAGCGCTCGTGCAAGAAAGATTCTGTTCGTTTTCGGAACCAGGCCCGAGGCTATCAAG	d__Bacteria	p__Pseudomonadota	c__Gammaproteobacteria	o__Burkholderiales	f__Burkholderiaceae_B	g__Paucibacter	s__Paucibacter toxinivorans	0.66423	6367892	93.92
FREE072749	10	igr_001115	FREE072749_c3	132555	132673	CO_F		FeoA domain protein	C	17	0.147102	0.33396	0.00439997	0.0408092	FALSE	CATTCT	TAGATT	85	108	GCCAGGTGTCGCGGCGTTCGCACGCCGCCGCTTGATCGTGGTCAGGGATTTGCGAGGCTTGATGAGATAGACTCTCATTCGCAATTAGATTGCGACTCCGGCCTCCGCCATTCTTCCCC	d__Bacteria	p__Pseudomonadota	c__Gammaproteobacteria	o__Burkholderiales	f__Burkholderiaceae_B	g__Paucibacter	s__Paucibacter toxinivorans	0.66423	6367892	93.92
FREE069741	1	igr_000547	FREE069741_c3	4838	4961	CO_F	ychF	Ribosome-binding ATPase YchF	C	16	0.00347942	0.444154	0.00421331	0.087358	TRUE	TTACTT	TTGCCG	37	59	CGCCTTACCTCGCCCCGCCGGGGAGAGGTAAGCGGGCTTGCCGATTGCGCCGTCGCTGGTTACTTCGCGCCACGCGGCGACGGCCAACCCTGCGCCAGTTTACAGACCATCAGAAAGTCCAGCC	d__Bacteria	p__Pseudomonadota	c__Alphaproteobacteria	o__Sphingomonadales	f__Sphingomonadaceae	g__Polymorphobacter	s__Polymorphobacter sp002256005	0.66849	2997021	94.13
FREE069741	2	igr_000327	FREE069741_c20	115379	115591	CO_F	ycfH	putative metal-dependent hydrolase YcfH	C	18	0.856139	0.384127	0.000293331	0.0698938	FALSE	TATAAG	TGGGTT	174	198	CATCAAATCCCCGTCGTGATGACTCATGGGCGCGAAGCAGAGCCTCCGGTGGCTGGGGTCGAAGACCCCAGACCCCTATCGATTTTATGAAAAGAAAACATCGGGTTACCCGTGAGCGGCGCCAACGGATGGGGTCTGGGGCCGTCGGCCCCAGCCGCCGGAGGCCGCTTTCTATGGGTTGTTGTTCACGGAACCTCGTATAAGGCCAATGCC	d__Bacteria	p__Pseudomonadota	c__Alphaproteobacteria	o__Sphingomonadales	f__Sphingomonadaceae	g__Polymorphobacter	s__Polymorphobacter sp002256005	0.66849	2997021	94.13
FREE069741	3	igr_000356	FREE069741_c22	61908	62581	CO_F		hypothetical protein	C	18	0.585121	0.367198	0.00181332	0.07823	FALSE	TTTGCA	TTGTTC	474	498	CTCGCCAAGATTTCCCGCGTAGCTGGCACTTGTTCGTGCGTGACTTGCCAAAGCGCCCTGTCATGTTCGCCTTGCGGTTGTTCTGTTCTCGTTCAATGAGTGACGGGTTATAAGAAAGTGTTGTGGTGACTGTTCTTCATGCATCAGCAGTCTCTATCGGATTTCACGGTGACGACCTCGTTCCGGAAGAAATCAGCGCGGCACTCGGTGCTGAACCTACATTCGGTCTGCGCAAGGGTGCTTTTTGGCGAACAGCAACCGGAGAGGAGAAGTTGGCTCGCCAAGGGTCATGGCGCATCAAGGCGGAGTGCTGCCAGCCGGGCAACCTCGATGGCCAAATCAACAGTCTGCTCGATAAGCTTTCTGGCGACCTTTATGCTTGGCGGACATATTCAACGCTGTATCGCGGGCGAGCCTTTTGCGGCTTGTTCCTTGAGGGCTGGAACGAAGGTCTAACTTTGCAACCTGAAACGCTTGTTCGGCTCGGCGAACGTGGGCTTTGCATCGACTTCGAGATCTACGGTCGAGACGAACTCGTATGAAAGTGGGCAACTTGGTGAGCCGCACCCCAGTTACCAACTGGATTACAATGTTCTCGAACAGGCTTTGTCGTCCCCCCACGCGGCGCATCACCACGCTTCCCGTCGCGCCCCGTGACCTGCTAGGACGCCCGC	d__Bacteria	p__Pseudomonadota	c__Alphaproteobacteria	o__Sphingomonadales	f__Sphingomonadaceae	g__Polymorphobacter	s__Polymorphobacter sp002256005	0.66849	2997021	94.13
FREE069741	4	igr_001041	FREE069741_c8	23250	23382	CO_F	clpX	ATP-dependent Clp protease ATP-binding subunit ClpX	C	18	1.06607	0.365527	0.000373331	0.0756055	FALSE	TACACT	TTGCGG	78	102	GACCCGCGCGCGCCCTTGCCATTCAGGAGCAATCGGCGCGTTATTGCATCGATATGACAGGTTCAGGCGCTGCTGCCCTTGCGGCCGGCGCCTGTCCGCAGTTACACTCGCAAGCGAGCGAGAGAGGAAAGCC	d__Bacteria	p__Pseudomonadota	c__Alphaproteobacteria	o__Sphingomonadales	f__Sphingomonadaceae	g__Polymorphobacter	s__Polymorphobacter sp002256005	0.66849	2997021	94.13
FREE069741	5	igr_000545	FREE069741_c29	96599	96825	CO_R	rbfA	Ribosome-binding factor A	C	17	1.36968	0.35671	0.000633329	0.0238548	FALSE	TAACCT	TTTTTT	192	215	GTTTGCTCGCTATCGCTTAAGGCCTATCGTCATGCTGAACTTGTTTCAGCATCCACTCCACCATCGGGACGCATTTTCCTGCAGCGTGGTGGATGCTGAAACAAGTTCAGCATGACGAAGCCCTGAATTGGGTCGTTCGATCCCGCGTGGCATCCGGGACAGGCGTTCCGAACCGGCTTTGCCCCGCTGCCCTTTTTTCGTCCGATAGAAGCGACTAACCTCCCGCC	d__Bacteria	p__Pseudomonadota	c__Alphaproteobacteria	o__Sphingomonadales	f__Sphingomonadaceae	g__Polymorphobacter	s__Polymorphobacter sp002256005	0.66849	2997021	94.13
FREE069741	6	igr_000491	FREE069741_c28	52711	52881	CO_F	sphX	Protein SphX	C	17	0.736102	0.344407	0.00193999	0.0206141	FALSE	TGTCAT	TTGTCA	27	50	ACGCCTTGTCATAATGCCGGGGCGGCATTGTCACATAAATGCAATATCACTGTCATAAAGCCCTCATGCCGATAGGCTAGCGCGATTGGCAGAGGCGATTCCGCCCGACTTTGCCCGTTTGTGCGCCGCAGCGCCGCCACGGTCCCGGCCGGGCGCAGGAAAGGACAGGCT	d__Bacteria	p__Pseudomonadota	c__Alphaproteobacteria	o__Sphingomonadales	f__Sphingomonadaceae	g__Polymorphobacter	s__Polymorphobacter sp002256005	0.66849	2997021	94.13
FREE069741	7	igr_000604	FREE069741_c31	36302	36551	CO_R	cntO	Metal-pseudopaline receptor CntO	C	16	0.546615	0.344211	0.00220665	0.015034	FALSE	TATCAA	TTGTTT	181	203	CGCCTGGGGCCTTCGTGCCACCGGTGGCCGGTTTTGGCGGGTGCCGCCGGTTCAGCAAGACGCGGGGCCAGAATTGCTCCCCGGCGCCGCCATCGGTCGTGACCGCGCAGGCGTGCATCGAGCCGGCAGAACCCCGTGTCTGATGCGTCAATCGGTATCCGGCAATGCGCAAGGTTACGACTTGTTTAGATGATGATATCTTGTATCAAGCGCCCCGGATTCAGAATCAGCTGCCATTCACGAGGAACCC	d__Bacteria	p__Pseudomonadota	c__Alphaproteobacteria	o__Sphingomonadales	f__Sphingomonadaceae	g__Polymorphobacter	s__Polymorphobacter sp002256005	0.66849	2997021	94.13
FREE069741	8	igr_000734	FREE069741_c39	31251	31424	CO_F	rpsA	30S ribosomal protein S1	C	16	-0.309339	0.343414	0.00851994	0.0498525	FALSE	CATGAC	CAGCAA	128	150	AAGCTTTTGGGGTGATAATCGCCCCGTGCTTGCAGTCTTTCTGGCGCGAAAGGAGCGGCCGGCATGGTGCCACCGCGACGACGAGGAACAGCCGGCAATGGTGCGGGCTGAGAGATTTCATGCCGGGGCAGCAATCCCGCATGCCGGTCTCATGACGAAAGTTGAACTGAATTT	d__Bacteria	p__Pseudomonadota	c__Alphaproteobacteria	o__Sphingomonadales	f__Sphingomonadaceae	g__Polymorphobacter	s__Polymorphobacter sp002256005	0.66849	2997021	94.13
FREE069741	9	igr_000413	FREE069741_c25	78894	79009	CO_R	ftsH	ATP-dependent zinc metalloprotease FtsH	C	16	2.04732	0.342881	0.000213332	0.0182929	FALSE	TATCTT	TTGCAA	57	79	ACGGACGGTTTTTTGCGGCTGAATCGCCCCAAGGCGAGGCAGAATCGCACAGGCCGATTGCAAGAGCGACCAACTGGCCTATCTTGGGAAGGTCTCAATCGTGGAAAGCCGTGTTC	d__Bacteria	p__Pseudomonadota	c__Alphaproteobacteria	o__Sphingomonadales	f__Sphingomonadaceae	g__Polymorphobacter	s__Polymorphobacter sp002256005	0.66849	2997021	94.13
FREE069741	10	igr_000687	FREE069741_c35	53640	53759	CO_F	recA	Protein RecA	C	17	0.690199	0.342033	0.00103333	0.07823	FALSE	AACAAA	TTGTTC	33	56	AATACGACATGTTGTCGTGAAATGCGAATAATCTTGTTCCGCTCTTGTTCTGAGAGAACAAATAAGGTACGAAAGTGCCATTGACGGACGCAACCAGCACATTACGAAAGGTATCGGGTC	d__Bacteria	p__Pseudomonadota	c__Alphaproteobacteria	o__Sphingomonadales	f__Sphingomonadaceae	g__Polymorphobacter	s__Polymorphobacter sp002256005	0.66849	2997021	94.13
FREE088241	1	igr_001132	FREE088241_c3	9841	10227	CO_F	prmC_1	Release factor glutamine methyltransferase	C	17	0.843376	0.44449	0.000286665	0.0303045	FALSE	CATTAT	ATGAAA	258	281	GCGGCCGGTTGTAGTGCGTACGGCGCACCCGACCCACACCACGTAGGGTGCGCCATGCGCACCGGTAGCCCGGATGAAATCCGGGAAATGCCATTTCCGTCTTGCCGAACGAAGTGATCGGCGGCGCGGCGCAGCAGGTGATCGAGCCGCTGCAGGGAATACCAGGGACCGCCCTGGGAGATTGAGTGGCCGGTTGTAGTGCGCACGGCGCACTCGACCCGCACCACGTAGAGTGCGCCATGCGCACCGGTAGCCCGGATGAAATCCGGGAATGCACGAACCATTATCCCCCCCCTCGGGGGAGAGGGTTAGGGAGAGGGGGCTGTCGTTAGCGCCCTCTTCCAGCCCTTCTTCCGTCAGTGGGAGAGGGGGAGAGGAGATCCCCGC	d__Bacteria	p__Pseudomonadota	c__Gammaproteobacteria	o__Pseudomonadales	f__Pseudomonadaceae	g__Pseudomonas_E	s__Pseudomonas_E sp023823685	0.66449	4435705	99.3
FREE088241	2	igr_000618	FREE088241_c21	612727	613114	CO_F	mnmG	tRNA uridine 5-carboxymethylaminomethyl modification enzyme MnmG	C	18	1.87306	0.433016	0.000239998	0.00801478	FALSE	TATGCA	TATACA	150	174	GTTTCCCAAACCCTGTGGAAAACCACGCCTGAGCCCGGTCGATAAGCCTGGTGACAATAGCGTGGAAAACCAGCCTGTGCATAAAGCACGTTTTCATCCACAGGCGTTATCCAGCTTGCCCAAGGGATAGGGCCAGGAATGGCACAGCCTTATACATCGCTGCAGACCATGGCATATGCAGGCTGTAGCGATCTATCCACAGAAAGGCGCTGCACCATACATAGACATAAAAACTAAGCTTTATAAGATTTCTCTCTTTTATTCTCTCTTTTCCTGAGCAGCGGAGTTCTGGCTATTTTTTGTCCAGAAGGCTTCATTCGGCCAGGCCAACTCCCTATACTTGCCACCCCTTTCCAATCCCCCTTTCTCTACAGGCACGAGGTGCGTG	d__Bacteria	p__Pseudomonadota	c__Gammaproteobacteria	o__Pseudomonadales	f__Pseudomonadaceae	g__Pseudomonas_E	s__Pseudomonas_E sp023823685	0.66449	4435705	99.3
FREE088241	3	igr_001352	FREE088241_c30	115767	116056	CO_F	fliY_3	L-cystine-binding protein FliY	C	16	0.19267	0.413127	0.000866661	0.0525491	FALSE	CAAGAT	ATCAAA	217	239	CGATCACTGGGTCGCACCTGGTGCAACCCAACGCCCACCGCCGTGTTCCGTTTGCGGGCACGCGGACTCGTTCATGCTTCGTTCTGTAACACCGGGCGGTCACGAACGGGGCCGACTAGTCTTTTCGCCACCGCTGCGTTTGCTCGCTCGAGCCGATGTGGCGCGGGCTGGACGGATCATCGCATCTGCCCCAGTCGATCCGGCACAGCCCTTGCTAATCAAATATCGTATACGAAATTCAAGATACATCTGTTTCATCTGCCAACCATCAGACACACATGAGGCTGCAC	d__Bacteria	p__Pseudomonadota	c__Gammaproteobacteria	o__Pseudomonadales	f__Pseudomonadaceae	g__Pseudomonas_E	s__Pseudomonas_E sp023823685	0.66449	4435705	99.3
FREE088241	4	igr_001066	FREE088241_c29	144524	144742	CO_F		ABC-2 type transporter	C	18	1.09606	0.412794	0.000773328	0.0168975	FALSE	AACAAA	TTGCAT	176	200	TAAGACAAAGAAGCCGAGAGCATGAATACTCATGCTCCCGGCTTTATGTTTTTGTGGCTGACTGTTAAGCAAGCTGTACTAGAGATTAAGTTCAATCTCTGTAGCGGCAGCGATGATGAAGACTAAAGAAACCAGAAGGCGGCATGCAGGGGAATTCACATTGCGTTACCAACGCCTTGCATCGCAGGAACTGCTCAAATAACAAATGAGGCTTAATCT	d__Bacteria	p__Pseudomonadota	c__Gammaproteobacteria	o__Pseudomonadales	f__Pseudomonadaceae	g__Pseudomonas_E	s__Pseudomonas_E sp023823685	0.66449	4435705	99.3
FREE088241	5	igr_000861	FREE088241_c28	35069	35211	CO_F	lon_1	Lon protease	A	17	0.688695	0.40814	0.00411331	0.000139999	FALSE	CATCTT	TTGTTT	57	80	CGTCCAGCGCTGAAACAAAGGGCCCTTAGGGGCCCTTTGCTTTTCCGGCTCTCTCGCTTGTTTTTTTCCAGGGGTGGCCCCATCTTAGGTCCAAGGGTACCCCGTCCGTTTACGGCCGAATGGCCGCCGTAGAGCTGAAAATC	d__Bacteria	p__Pseudomonadota	c__Gammaproteobacteria	o__Pseudomonadales	f__Pseudomonadaceae	g__Pseudomonas_E	s__Pseudomonas_E sp023823685	0.66449	4435705	99.3
FREE088241	6	igr_001737	FREE088241_c6	228805	228936	CO_F	fecI_1	putative RNA polymerase sigma factor FecI	C	16	0.972676	0.394181	0.000379997	0.0534463	FALSE	TAAGAT	TTGAAT	74	96	CGGCTCGATCATGCTGGCAAAATGCCGCCTTCGGGCGGCATTTTTTATGGCGTGGAAAAAGTCGCTGCCGACGCTTGAATTGATAAGGATTATCATTAAGATGCGCCTCACAACACAGCCGAGGATCGGGCT	d__Bacteria	p__Pseudomonadota	c__Gammaproteobacteria	o__Pseudomonadales	f__Pseudomonadaceae	g__Pseudomonas_E	s__Pseudomonas_E sp023823685	0.66449	4435705	99.3
FREE088241	7	igr_001783	FREE088241_c7	93813	94107	CO_R	deaD	ATP-dependent RNA helicase DeaD	C	18	0.582324	0.387123	0.000819995	0.0224673	FALSE	CAAATT	TTGACG	170	194	CCCGCCACTCGGGTGATCCGGCTGCGCCGCCACCGGGCACCGTTCGGCCGGTTGGCGCAAAAGCCTGTCCAGCGAACGGACTTTTCCTGTATGATTCGCGCCCGGCCAAAACTGGCCCCGTCAATTTCACGAAGCGCCGCTTCGCTGCTGGTCCGCCCCGCGGACTACCCTTGACGTTACATCCATCGTTTTCGCAAATTCCCGTCGATCGGCTGCCAGGGTGACCCACAAGGTCCTACACGGCACGCGCAGCCTTTGTTCCTGGGTTTTTGCGGATGCACACAGAGGCAGACCC	d__Bacteria	p__Pseudomonadota	c__Gammaproteobacteria	o__Pseudomonadales	f__Pseudomonadaceae	g__Pseudomonas_E	s__Pseudomonas_E sp023823685	0.66449	4435705	99.3
FREE088241	8	igr_001209	FREE088241_c3	174996	175114	CO_F	prfB	Peptide chain release factor RF2	C	17	2.33838	0.371768	1.99999e-05	0.0659192	FALSE	TATACT	CTGCCA	56	79	CGGCCGCGTGCTCGCGTGGCCGATCGAGCGGAGCGGCCCGCCGGTCAGCCTGCGGGCTGCCAGCGGGCGTGCAGTCGGGTATACTCGCCGGCTTTTCCGAACCCTTGCGGTCGCGGCCC	d__Bacteria	p__Pseudomonadota	c__Gammaproteobacteria	o__Pseudomonadales	f__Pseudomonadaceae	g__Pseudomonas_E	s__Pseudomonas_E sp023823685	0.66449	4435705	99.3
FREE088241	9	igr_001631	FREE088241_c5	217714	217808	CO_R	hfq	RNA-binding protein Hfq	C	16	1.8099	0.35008	0.000559996	0.00613466	FALSE	TAGCGT	TTGATA	33	55	TGAGACCTGCCTATTCGCCGTCTATCCTTGGTTTTGATACGGCATAAGCCATTTTTAGCGTTACTACAATTTGACCCCTTGAAGGAGTGCGGCAC	d__Bacteria	p__Pseudomonadota	c__Gammaproteobacteria	o__Pseudomonadales	f__Pseudomonadaceae	g__Pseudomonas_E	s__Pseudomonas_E sp023823685	0.66449	4435705	99.3
FREE088241	10	igr_000329	FREE088241_c11	20149	20287	CO_F		Ferredoxin 1	C	17	0.330121	0.349707	0.00558663	0.0159662	FALSE	TATCGA	TTTACA	52	75	CAGACTGCCGCGCAAGCTGTTAGAATCGCGCGCATTTTTCAGATCGCCCCGGTTTACAGCCTGAGCCGCGGCCTTTATCGAGCGCCTGCAGAACCTGCGCAGACGGGACCAGGCGTCGCCGCCCGAGGAGAGAATCAGC	d__Bacteria	p__Pseudomonadota	c__Gammaproteobacteria	o__Pseudomonadales	f__Pseudomonadaceae	g__Pseudomonas_E	s__Pseudomonas_E sp023823685	0.66449	4435705	99.3
animal049475	1	igr_000711	animal049475_c80	4931	5092	CO_R		hypothetical protein	C	16	0.928871	0.572546	0.000299998	0.0353425	TRUE	TAGCGT	TTTACA	74	96	TAATATATTGCCGATGTCAGTGAAGTCTTTCGATTATGAACAATTCCTTATTCAAACAATTTGATTGACAGATTTTTACATTGTATGTTATAATGTTAGCGTGCTAACTGTTCGTGATAGAACGGTTTGTACGCTTGATTTTTTTATTATGGTGGTGATTAC	d__Bacteria	p__Bacillota_A	c__Clostridia	o__Oscillospirales	f__Acutalibacteraceae	g__RUG592	s__RUG592 sp902773045	0.43071	2382112	95.41
animal049475	2	igr_000465	animal049475_c320	2640	2881	CO_R	rnhB	Ribonuclease HII	C	17	0.372442	0.548834	0.000979993	0.0252404	TRUE	CATCAT	GTGCCG	48	71	AAACGGATCCATGCCTATAAATTCGGAATTTATCACAGTGAAAATACAGTGCCGAGCAGGAGTATGGGTGACATCATAAAAGCCGTAATATAATAAAAGCAGGATCGGTGGTGAGAACATATTTGTTATTATCCGATCTGTCCCGTTGGCATTTGGGTTCATGTCTGTTATTGATGTAAGAAGTTTGAGCTTCGATTATTTATCTGCCTTAATAATTTAACGATAGAAAGAACGGTGAGAAT	d__Bacteria	p__Bacillota_A	c__Clostridia	o__Oscillospirales	f__Acutalibacteraceae	g__RUG592	s__RUG592 sp902773045	0.43071	2382112	95.41
animal049475	3	igr_000011	animal049475_c107	4750	5253	CO_R	mbl_1	Cell shape-determining protein Mbl	B	18	-0.332197	0.541417	0.00236665	0.00473997	TRUE	TATTTT	TTGATA	427	451	TATTTATACTAATAAAACTCAAAATAAAAATCCCGGTGCTTGTCATCGGGATTTTTTGCATAACTTTCAGGTTAGTTGACCTCTCTTAAGGGACAAATTCTGACGCAGGCGGTAAAGTCACCTAACTCAAAATGCCGGTGTGCGTATTTCCTGCGGGCGTTGCCCACCGTTGCCGGTTCGTTGACCTCTCTTTAGGGACAAATTTTGACGCAGGCGGTAAAGTCGCCTAACCCAAAAAGTTGGTGTGCGATTTTCGTCCGGTGTTACCGGTTCGGTCAATTATACTGACAAATATGCTTTCCTTTCAAGTTGTAAAAAAATTTTTTCCTAAAGTCTTGTACTATATGAAGATTTAGTTTATAATAGATACATAAATGTAATTTTTTAAAAACATGGATGTAATCTTTTGGCTTATATGTTTGAATTTTTGATAACGAAAACAAAAAGCTGTTATTTTTGTTTCATTTACTTTATTATGCCTCGTGAAAGGAAGATATATAAATT	d__Bacteria	p__Bacillota_A	c__Clostridia	o__Oscillospirales	f__Acutalibacteraceae	g__RUG592	s__RUG592 sp902773045	0.43071	2382112	95.41
animal049475	4	igr_000120	animal049475_c150	933	1222	CO_F	nusB	Transcription antitermination protein NusB	B	17	0.518246	0.534552	0.000839994	0.00231332	TRUE	TATAAT	TTGTTT	151	174	TCGGCAGATAATGAAATTTATTGATAAAGAAAGCAGTAATTTTACTGATATGGAGTCTCTCATGATAAAAGAGCCGCTTGTTTTGGCGGCTTCTTTGTTTTCCGGGATAATAAATTATAAAAATGTAACATAATCACAGTGCAGTGAACTATTGTTTTATTTTTGTCGATGTGTTATAATTACCATGTATCAGTGTTTCCGCGGTCTCTGCGGAGCTGCCGTGATTTTTGATCTACAATCGTTCACGGACTTTACTGTCAAATAACTAACCCACAAACGAGGGATGAACT	d__Bacteria	p__Bacillota_A	c__Clostridia	o__Oscillospirales	f__Acutalibacteraceae	g__RUG592	s__RUG592 sp902773045	0.43071	2382112	95.41
animal049475	5	igr_000363	animal049475_c263	2700	3055	CO_R	der_2	GTPase Der	C	17	0.494667	0.502377	0.000999993	0.0136341	FALSE	TATCAT	TTGACA	255	278	GGTGCTGCCGTATTCATATTTCTTGTTTTTAACATTGGCATAATGAGTCGGCTTGATTTAAGATTTTCATAAAGGTGTTTACTGTGGTATTTCCACTCGGTAACATCGAATCCTAAATAAGTTTTTAAGTTTTTATCGGCTGCGGTTTATCCGCAGCCGATTTAAATTTGACTGTTATTTTATCATTGTTTGCAGATTAAAAAGTTTTCGCTAAATACACTTATTCGAAAACCCTGTCATGAGATCGTTGAAGTCTTGACAAATTTTAATATTTATTGTATCATTATGCATATTATATTTCTCTAACTTCACATTGTGTTATTTTGTAATTTTTAATTTACGAGGTGAATTTTTTA	d__Bacteria	p__Bacillota_A	c__Clostridia	o__Oscillospirales	f__Acutalibacteraceae	g__RUG592	s__RUG592 sp902773045	0.43071	2382112	95.41
animal049475	6	igr_000059	animal049475_c126	3656	3905	CO_F	mbl_2	Cell shape-determining protein Mbl	C	18	0.69443	0.502213	0.000839994	0.0136341	FALSE	TATAAT	TTGACA	76	100	CGGCAGTTATTTTAACAATAAACGATTCAAAATCGAAATAAAAATATTTTTCTGCCACTAAATAATTTGTTACATATTGACAAAGTGGCTAAACGTATAATATAATTTATATAATAGACGGTTTTATAAAGTTGATTATTGTTTTTACGGGTTCCCCATCCGCAGCATCAATGATCTGCGCATTGGGACGTCCGCATAAAAAGTGATTAAAGAAAAGAAAAGATAATCCGCAAAGGAGATGTGTAAAATA	d__Bacteria	p__Bacillota_A	c__Clostridia	o__Oscillospirales	f__Acutalibacteraceae	g__RUG592	s__RUG592 sp902773045	0.43071	2382112	95.41
animal049475	7	igr_000165	animal049475_c170	4113	4882	CO_R	lnrL_1	Linearmycin resistance ATP-binding protein LnrL	A	16	-0.272566	0.500184	0.00173999	0.00108666	FALSE	TAAAAT	TTGTTT	555	577	CCGGATTTTGCGGTTTCCGAGACCTTTTGTTTCTTAGCTCCGGTTTTTTCCGGATCAGCCTTTTTTACGGCTGTCTTCTTGGGAACATCGGAATTTTCAACCGGTTTAGCATGCTGAGGGGGCCTTCGTTTCTCCGCACCCTGAACTGCCCCGACAGGCTTCGGAGATTTTTTTCTCTGAGTAACTGCCGAAGATTTCTGCGTATCAACAACAGCCTCTTTTTTCAAGTCGTTGTTCATATCTTTTCCTCTTTAAAATCAATTTTTTAAACAAAACAATACACGATCATCCGAGATTTCAGATGATGACAGAGTCCGCCGCAGCAAAACTCTGTTTAATAACCCATAAATTACCTTTTCTTTCAATTAATAAAAAACAATTCAGGATATATAATAATAATACTCTTTTCTTCTTCCTTTGTAAAGCCGATTAATGTTACAACTTTGTAACATTTTAAATTTTGACATTTTTGATATAAAAATGTAATTTTTTTGTAGTTTTCCACTCTGTTTTGCACAATCCTTTAAACGTCTATAAAATCTATATTAACCGTTTTTGTTTTTATGATTCCGCTTTTTAAAATTTACATAAGTTCTCTCCTCATCTTATTTACAGCCGTATGCAGCGTGGCTGCGCGAAAAGTCAGCATTGCAGGACACAGCAAAAACATATCCAAAAAAGATTTTTAAAAAATGGCGAATATATGTTGAAAAATTTACCAAAATTAAGTATAATTTACTGTAGTGAAAATTTATAAAGGAGAGTTTTAA	d__Bacteria	p__Bacillota_A	c__Clostridia	o__Oscillospirales	f__Acutalibacteraceae	g__RUG592	s__RUG592 sp902773045	0.43071	2382112	95.41
animal049475	8	igr_000515	animal049475_c349	1361	1631	CO_R	yknY_4	putative ABC transporter ATP-binding protein YknY	C	17	0.602637	0.497817	0.000953327	0.0136341	FALSE	TATAGT	TTGACA	192	215	TGAGTGAAGCAATTAAAAATCCTGTACAAAAAAAGATCAGCGGAAACACGAATAAAATTGATGAATACCTCGCTCCTTCTGTATTTTCAAAAAGGAACGTTTAAACACGAATAACATGAAGTCTCCCAAAATTCGCTTGAATTTGCGGTTATGGGAGACTTTATTTTTTTTGTGAAAATGAGTATCCGATTATTGACAAATCTCGATAAAAGTAGTATAGTTTAAAAAAAGTTAGTTAAGACTTACTTGAAATAGAATATGGAGAAATATT	d__Bacteria	p__Bacillota_A	c__Clostridia	o__Oscillospirales	f__Acutalibacteraceae	g__RUG592	s__RUG592 sp902773045	0.43071	2382112	95.41
animal049475	9	igr_000673	animal049475_c68	6023	6401	CO_F	remA	Extracellular matrix regulatory protein A	B	16	0.184156	0.497245	0.00173999	0.00279998	TRUE	TAAAAT	TTGATT	97	119	AGTTTTTTAATTTTGTAATTCATTGTCAGCAGCTTAACAGTATACTGTCTGCAAAAGCAGGTTTTTTGGGTGACATCGATCAAGCGGAAACATATGCTTGATTTGACAGACTATTATGCTAAAATTGCAGATATTTATTCACTATCCACCACTTAAGAGAACATGAAGTTCGAATGTAGGAGTTCGGGGACGCAGTCCCCGATAGGCGTGGGCGAAGCCAACAGCCTAAAAGCCCCTTTTCCTTGAGGGCAAGGGGGCTGGGGGTATGGGTGACGTCAATGCAGTAAAATAGAACCAACTGTTTAGATCGACAGGAAACATACTTAAGTTGTAGACGGTGGATATAAATAATTAAAATATTTATGACCGGGGGTTCACT	d__Bacteria	p__Bacillota_A	c__Clostridia	o__Oscillospirales	f__Acutalibacteraceae	g__RUG592	s__RUG592 sp902773045	0.43071	2382112	95.41
animal049475	10	igr_000007	animal049475_c103	5316	6267	CO_R	aspS_1	Aspartate--tRNA ligase	B	17	0.226013	0.490438	0.000839994	0.0189065	TRUE	TATAAT	TTGATA	846	869	CTTTGTTAACCCGACCGAAGGTTGACATTTTACGGTCAGTATCTGACCAACTTTTTGAAATACTCGTTTCGGTTTCAAAAACCTTGACTATTTGCCGGCGGCGCTCGCCGCCCCGACCGAAGGTTGGCATTTTATGGTCAGTTTCGTACCAACTTTGGCGATGATCTCGATTTGTTTTCAAAGAGTTTGTTGATAAACCCGTTTTACCTTCAAAAACTTGCGCAGAGCACAAGTGGGGATTCGGGGAGCTTCGCTCCCCGAATCCCTCAAAGCCCCCTCGTCCTCGAGGAAGAGGGGGCTGGGGGAGAAGGTGATTTCCCTTTTAACCACGTGAAGAAAGTTTACTTGTTACATGACTCAGCGAACTCCACCGAAGGTTGACATTTTACGGTCAGTTTCTGACCAACTTTGTTTATGATCTCGATTTGTTTTCAAAGAGTTAGTCGATAAACCCGTTTTACCTTCAAAAACTTTCGCAGAGCACAAGTGGGGATTCGGGGAGCTTCGCTCCCCGAATCCCTCAAAGCCCCCTCGTCCTCGAGGAAGAGGGGGTTGGGGGAGAAGGTGACTTCCCTTTTAACCACGTGAAGAAAGTTTACTTGTTACATGACTCAGCGAACTCCACCGAAGGTTGATCTTTTACGGTCAGTTTCTGACCAACTTTTTTGAAATGCTCGTTCTGATTTCAAAAAAGTTTTAATCGCAAGAATAAACTGTCCATATCACATGACTAAAACATTATTCCTTTATAATAATAAAAAATCAAAAACATAGTTTTCATGTGAGATTTTTTTCGGTTTTGCTTAATTATATTCATAAAAATAACCTTGCTGTAATAAAAAAATCTTGATAAGACAAGTAAAAAATGGTATAATAATACTTATTGTTGGGCTGTTATAATTTTTTGCTCTGAAACTCTATAAAATAATCTTTCTGGAAAGGGTAGAAATAT	d__Bacteria	p__Bacillota_A	c__Clostridia	o__Oscillospirales	f__Acutalibacteraceae	g__RUG592	s__RUG592 sp902773045	0.43071	2382112	95.41
FREE009706	1	igr_001028	FREE009706_c41	25567	25885	CO_F	valS	Valine--tRNA ligase	C	17	1.77911	0.496104	4.66664e-05	0.0182929	FALSE	TATAGT	TTGACC	183	206	CCTCAGGGCTTAGCATCCTTCCGGCTTCATAACATCAGGAGAACTCCTTTCAGATCGTCGGCTCGCGCCGGCGGAACTTGGAGTCTTGGCCAAGAGGGCCCATTCTGGGGGCAGGTTACCCGTGTTCGATTTTGACACGGTGCCCTGCGTCACTTTCTCGCACGGAGGTTTAGCGGCAGCAAGTTGACCGGCTCTCGGCCTGACGATATAGTAATCTAACCTTAAGCTTTGCCACGTGAGTTGTTTATGATCCGCGCTTGCGGCGGGGGCTTTTCAGTGCCTGGGCTGCAGGTGGTGATGCACCGGGATTGGAGTGAGA	d__Bacteria	p__Acidobacteriota	c__Terriglobia	o__UBA7540	f__UBA7540	g__SCRD01	s__SCRD01 [species 14283]	0.57999	4691850	73.25
FREE009706	2	igr_000458	FREE009706_c121	73130	73775	CO_R		hypothetical protein	C	17	1.55216	0.470346	7.33328e-05	0.0187576	FALSE	TATATT	TTGCAT	393	416	CAGATCAAATTCCCGTGAACTCCTCTACCTCCGGGAGAGGGTGGGCGCGCAGCGACCGGGTGAGGGATGTTTTGTAGCGGCGACTTCACGCCGCCAGGCAGGTATGGCCGTCTTTGTAGCGCCGACTTCCAGGGCGGCATGTTTTGGGCCGCCACCCTGGCGGGCTAAACCCGCCGCTACACGGGCGCCCGAATATTGAAAGCCCTCTACCTTTGGGAGAGGGCGTCCCGCAGCGCCGGGACGGGTGAGGGCGTTTTGTAGCGCCGCCCTCCAGGGCGGCACGTTCCGGGGCCGTCACTTACCACTATTCACTAACCACTATCCACTGCTTCTTAGTCGTGTGAGGGGCGTGCCTTTTCGTAATCCGTCATTTCCAGCATTCGATGAATGTTCTTGCATCTCAATCCAGCAGAAACTATATTTTTTGCGGCGGGCCGTTCGCCGCACCGCGTGCAAGACGCAAGGCCTAAGCACGACCCAAGCAAGACGCAACAAAGCGAGTTCTAGCCACGGAAACGCTTTTTATGCCGTGGGCTCGTGAAATTAAAAGCTGTGAAAAGCTCACGGCACAAGCCTTCTGCCGGGCTACACGCAGGTAACCAAAACAGACAATAAAGACGAGTACGAAAGCCAGAGTAGGCAGTTG	d__Bacteria	p__Acidobacteriota	c__Terriglobia	o__UBA7540	f__UBA7540	g__SCRD01	s__SCRD01 [species 14283]	0.57999	4691850	73.25
FREE009706	3	igr_000804	FREE009706_c3	20434	20701	CO_F	thrS	Threonine--tRNA ligase 1	B	18	1.14252	0.462079	0.000273332	0.0049533	TRUE	TATCGT	TTGACC	200	224	TTCACGCGCCGGTATCGAACAGCGCCCCTGATTTCAGCAATGATAGTGTTCTGGCCGGGCCCTGCTAACCGACGCGGCCTGCGGCGCTTGCAGCAACGCTCCAGGCCAGCCGAGGTGAGCGCACGGCCCGGTGCCGAAAGGCGGCTTCGGCCTGAGGTTCGCGGCGTGCGAGGCTCAGCCGCCATCGTGCGCGAATAGGTTTGACCGGCTAGAAACCACTCTGCTATCGTATCGATTTAAACTCTGAGTTGGAGAACACGTCTAAGTC	d__Bacteria	p__Acidobacteriota	c__Terriglobia	o__UBA7540	f__UBA7540	g__SCRD01	s__SCRD01 [species 14283]	0.57999	4691850	73.25
FREE009706	4	igr_001413	FREE009706_c58	18005	18376	CO_R	degP	Periplasmic serine endoprotease DegP	C	18	1.13975	0.455051	7.33328e-05	0.0538945	FALSE	TATAGT	AAGAAA	195	219	AAGTCCGGTTGCTCGCCTGGTGGGCCTTAGGCTTTCTCCCCATGGGCGCCAGATGTCCCGCCAGGCCTAATCTAATTTTAACAAGGCTTCAAAGCCGGTTAACTAACTAGTATGTAGCGCCGCAATTCGCTGGCGTACTCGGCATGTGGTAATCTTAAAGTGTGAGGGATGGGCTGCTTGCATTTAAAGCTCCCGAAGAAAAGAGAATCCCATCCTTTGTATAGTCGCTGATCTACACCGCCCCGGGGTTAATCCGACAGGAAACCCTTCCGTGATGGAGGCGCATCCTAGCTGGTGGCAAAGTTAAGATTGAGATGCCTCCGAATGGATTGAGCTCTCGGCAGAAGAGTCGACGAAAGGAGAATCTTTTCG	d__Bacteria	p__Acidobacteriota	c__Terriglobia	o__UBA7540	f__UBA7540	g__SCRD01	s__SCRD01 [species 14283]	0.57999	4691850	73.25
FREE009706	5	igr_001225	FREE009706_c48	37279	37498	CO_F	uvrA_2	UvrABC system protein A	C	17	1.37683	0.453415	4.66664e-05	0.0720947	FALSE	TATAAT	TTGCCT	106	129	TCGCCACGATTTACCTCCGACCTTCTTCTGGCCGCGCATTGCCACTCATCAAATAGTCCTGCCACTACCTGGAAATTTTCCACCTGGATCCAATCTGGCGATTGCTTTGCCTCGACGGCTTGGCCAATTTATAATCAGAGGTTTGGACAGTCAGCTCCGGCAACATCTGTGTCCTTGCAACTCGTGTTCGGGCCAGAAGGCGTTTCGCAGGAATCAAAGG	d__Bacteria	p__Acidobacteriota	c__Terriglobia	o__UBA7540	f__UBA7540	g__SCRD01	s__SCRD01 [species 14283]	0.57999	4691850	73.25
FREE009706	6	igr_000045	FREE009706_c10	37061	37256	CO_F	cysS	Cysteine--tRNA ligase	C	18	1.43114	0.452471	0.000106666	0.0330557	FALSE	TGTAAT	TAGAAT	160	184	CAACGGAAGGGTCTTGACGCGCAGCGACGGCCTTGCCCCCGGCAGGGCCATCATCAATCTCCTTCTCTTCTCAATTACACACTCCAACGTCACCAGGACAACACGATGTAGCCGCCCAAGCCATCAGCCCCTGATCCTTGACTGGGTTTGGGGCCGCCGATAGAATTAGGGATTCTTCTTTCCATGTAATATCAAT	d__Bacteria	p__Acidobacteriota	c__Terriglobia	o__UBA7540	f__UBA7540	g__SCRD01	s__SCRD01 [species 14283]	0.57999	4691850	73.25
FREE009706	7	igr_000866	FREE009706_c32	374	606	CO_F		hypothetical protein	C	18	0.710541	0.448173	0.000459997	0.0321395	FALSE	TATCGT	TTGCCG	32	56	CTCCGGCGCCACATCGTTAGCGCTGCGTTCGGTTGCCGAAACCATAACGTACAATCTATCGTGCAGAGCTCGAACCATCATCAAGGAACTTGAGCCGGCTACGATGCCGTCCGCTCAGCAACCGCGAGGCCGATGGGATGTGCCAATCCTCTGTCAAGCCCTCTAAGACTGTGGCTGTGGGTGGTGCATATCGCCCATTTTAAAACCTTTTGCGATTGGTCGGGAATGGTTTT	d__Bacteria	p__Acidobacteriota	c__Terriglobia	o__UBA7540	f__UBA7540	g__SCRD01	s__SCRD01 [species 14283]	0.57999	4691850	73.25
FREE009706	8	igr_000031	FREE009706_c10	7818	8108	CO_F	pnp_1	Polyribonucleotide nucleotidyltransferase	B	17	-0.379426	0.446581	0.00727995	0.00682662	TRUE	AACCTT	TTGCGA	104	127	GCGGCTGTGAAGGAAAGCGAGAAGACACCGCGTCAAACCGCCCCTACTGGATTGAGCGACCCCCGGCAGGAGAGCCACGGGTCGCTTTTTGCTTAATGGGCCGTTTGCGAGTGTCGATTGGGTTTGGAACCTTTTTCATTCAAGACCTGCCTCGATCCGTAGTTCCCACACCAGAAATAAGGCTATCTGAAGTCCCTGCCGCGGAAGGCTGGCGCCGGAAGCGAATCCGGAGCGTTCTTATGGCACAAGTGGATGGGGCAGTCAAGCCAGCGAAATTCGGAGGATAAATTA	d__Bacteria	p__Acidobacteriota	c__Terriglobia	o__UBA7540	f__UBA7540	g__SCRD01	s__SCRD01 [species 14283]	0.57999	4691850	73.25
FREE009706	9	igr_000980	FREE009706_c39	37071	37476	CO_R	ffh	Signal recognition particle protein	C	17	0.769899	0.430822	0.000693329	0.0136341	FALSE	TAAGAT	TTGACC	283	306	CCGAATCGCCCCATCTCCAAAAATCAAAAGGTGCGCTGGCTGGCGAGGCCGACATCTGCCTCCCTCTCTTCAATCGGCGGCACCTCCGGGTGGGGTTTTGCGTGCCTCCCCTGCTCTTGGCTTCCAAAATGCGGCGCGGATCGCTGTGCTTTGGTCACACAGGTCGTTCCGGCATAAATAGCCCGCCATCGGGGATTTTCTCCGGTCAGAAACGAGATTAAAAGTGACACCCGCTAACCGTTTCACATCTAAGCAGGTAGCCAAAACGAACGGGAGGCTTTCCTTGACCTGCGGGGTAGCGTAAAATAAGATAAATCATTTTGCTCCTTGAACTGCCTCCGGTTAATGCCGGATGTAAACCGGGGGTAAGACTGCAAAGCAGCAGTGGGACACGACGAGGAAGTAG	d__Bacteria	p__Acidobacteriota	c__Terriglobia	o__UBA7540	f__UBA7540	g__SCRD01	s__SCRD01 [species 14283]	0.57999	4691850	73.25
FREE009706	10	igr_000306	FREE009706_c111	11830	12142	CO_F	msbA_2	Lipid A export ATP-binding/permease protein MsbA	C	17	-0.323325	0.429159	0.00513997	0.0238548	FALSE	TATCCG	TTTTTA	118	141	CTCATTTCAGGTATTGACGCTCTCGGTTGTCCAGATGCGAATTCCCAGGTTCGGAATGACGAAACGGTGCAGCCAACAATCGCACGGAAATCAGGTTCTTATTTCATGCAGTCTGTAGTTTTTACTGAATTATAGATACGGTATCCGCCCACGCCGTCAACTGGCTGCCGCAATCGCTTCAAAATACGGCGGATAATCTACGGGCATGGAACGACGCTTAGGCAACTGAATTGCCAATCATCGTGACGTGTATCAGGGGAGAGCATTTCGCCCGTCCTGACTGCTTGAGCTTGTGACGTAGTTTAGGGTCCAA	d__Bacteria	p__Acidobacteriota	c__Terriglobia	o__UBA7540	f__UBA7540	g__SCRD01	s__SCRD01 [species 14283]	0.57999	4691850	73.25
FREE035623	1	igr_000454	FREE035623_c38	63631	63961	CO_R	rbfA	30S ribosome-binding factor	C	16	-0.696456	0.485561	0.00256665	0.0703344	FALSE	TATAGG	GAGCCC	233	255	AAAGTGAGTGCTTACTTTTTTTTATTTTTTTCTTTTGTAATCCATTTTAACTCATTATGTTTGTAGCACAAAGGGAGATTGAAGAATGAAACTTTGTGAGTGTTTACTCACAAGAAGGATAACCAAAAGGATAAACCACTAAAGTATGATAGACCGTAAAGTCTAAAAACTTCAAAAAGATATTCTACTATCCAATTATAAAACTATTTTAGACTAATTAAGAGACTTGCCTCGAGCCCCGAGGCAAGTCTTTTTTATAGGCACAGAAAAGAATACAATAAATGTGTATCTTTGTGGTAAGACATGGAGTCTGCCTCTAAAAAATAAAATT	d__Bacteria	p__Bacteroidota	c__Bacteroidia	o__Sphingobacteriales	f__Sphingobacteriaceae	g__Sphingobacterium	s__Sphingobacterium sp000814685	0.4148	2723116	98.11
FREE035623	2	igr_000698	FREE035623_c50	16970	17181	CO_R	ndhA	NAD(P)H-quinone oxidoreductase subunit 1	C	18	0.602944	0.460615	0.000426664	0.0367121	FALSE	TATACT	TTTCCA	66	90	TAACCACTAATCATCATCTATATTTTCAACCGGAACCTCCTTGCCTCTGCTGCAAGGAGGTTTTCTTTTCCATAAAGAAATCAGCTTTTTTATACTTGAAAATTATTGCACAAATTTTACTCTACCGAACAGGTATAATTTGAAAAATTATCGTCCATTTCCCACCTTTTGCTTATGTTTGTACTGAGTTAAGAATTAATCTAAAGGGCATC	d__Bacteria	p__Bacteroidota	c__Bacteroidia	o__Sphingobacteriales	f__Sphingobacteriaceae	g__Sphingobacterium	s__Sphingobacterium sp000814685	0.4148	2723116	98.11
FREE035623	3	igr_000606	FREE035623_c44	5282	5444	CO_F	dnaE2_2	Error-prone DNA polymerase	C	16	-0.0368651	0.458364	0.00230665	0.0412634	FALSE	TAAAAT	TAGCGC	79	101	TACCATACAACCAAAATATGAGCGAAGGACGACAGAAAATGTTGTCCTTTTTTATTATTTTGTATAACTAGAACACTATTAGCGCATTGCATTTATACTTATAAAATGCTGCTTAGTTTCGTTAATTTTGTTTGATAAAGCGAGGAAGAAAGAGAGATCAGAT	d__Bacteria	p__Bacteroidota	c__Bacteroidia	o__Sphingobacteriales	f__Sphingobacteriaceae	g__Sphingobacterium	s__Sphingobacterium sp000814685	0.4148	2723116	98.11
FREE035623	4	igr_000201	FREE035623_c19	6315	6429	CO_F	rplT	50S ribosomal protein L20	C	16	1.04967	0.454757	0.000179999	0.0685708	FALSE	GACGCC	TTGTAA	59	81	TTGTTTTATTCAATTATTATTAATTAACAAGTAACAATATTTTTTAACCGGGTACTGGGTTGTAAGTTCGTTGCGATACACGACGCCTTTTACCAAAAACTAAAATTTTAAAATT	d__Bacteria	p__Bacteroidota	c__Bacteroidia	o__Sphingobacteriales	f__Sphingobacteriaceae	g__Sphingobacterium	s__Sphingobacterium sp000814685	0.4148	2723116	98.11
FREE035623	5	igr_000464	FREE035623_c38	91109	91247	CO_F	pgk	Phosphoglycerate kinase	C	17	0.135604	0.44937	0.00851994	0.00942256	FALSE	TAAATT	CAGCCG	83	106	CATACTAAAAGCAAAGAAAGAATGAAATTTCTTTGCTTTTTTTATATTTACTGCTTAAATCAACTAAACTGTATCACAGACCGCAGCCGATTTATTATTTTAAGAATAAATTAACTGCTGAATTAGCAATAATGAGATT	d__Bacteria	p__Bacteroidota	c__Bacteroidia	o__Sphingobacteriales	f__Sphingobacteriaceae	g__Sphingobacterium	s__Sphingobacterium sp000814685	0.4148	2723116	98.11
FREE035623	6	igr_000589	FREE035623_c43	62327	62467	CO_F	fadF_1	putative iron-sulfur-binding oxidoreductase FadF	C	17	0.57339	0.4458	0.000406664	0.0685708	FALSE	TATGCA	TTGTAA	58	81	AAAAAATATATACCTATTCCATAAAAAGGGGTAACTAAAATGGTTACCCCTTTTTTATTTGTAATCCTTCTAAATAATTATTATGCATGCATAATATTAGCTTCTTTTTTATATTTGTACATAAACCTATAAATCCAAATT	d__Bacteria	p__Bacteroidota	c__Bacteroidia	o__Sphingobacteriales	f__Sphingobacteriaceae	g__Sphingobacterium	s__Sphingobacterium sp000814685	0.4148	2723116	98.11
FREE035623	7	igr_000706	FREE035623_c50	39149	39241	CO_F	recF	DNA replication and repair protein RecF	C	17	-0.218538	0.418987	0.00482663	0.0650336	FALSE	TACTTT	TTGACT	58	81	TTTAGACATATACTTCAGTGTGAAGGGTTGATTGGTATCTCGCCAATCAACCTTTTTTTTGACTTATACTTTTTTAGTTTTTACTTTGTACCT	d__Bacteria	p__Bacteroidota	c__Bacteroidia	o__Sphingobacteriales	f__Sphingobacteriaceae	g__Sphingobacterium	s__Sphingobacterium sp000814685	0.4148	2723116	98.11
FREE035623	8	igr_000632	FREE035623_c44	69308	69467	CO_F	mreB	Cell shape-determining protein MreB	C	18	-0.0466858	0.418821	0.00641996	0.0637038	FALSE	TACAAA	TTGATT	113	137	AAAATAGTAGATTCACATTCATCTTGACGAAAAAAATTATAAATCTAATACCAATTTTTTGCGACAAGAATTAACAGTTTTTATCAAATAGCTTTTAACATTATCGGTTTTTTTTGATTATTTTTGTTCAAATTTTTTACAAAGAATCAGGACTTTTTAA	d__Bacteria	p__Bacteroidota	c__Bacteroidia	o__Sphingobacteriales	f__Sphingobacteriaceae	g__Sphingobacterium	s__Sphingobacterium sp000814685	0.4148	2723116	98.11
FREE035623	9	igr_000274	FREE035623_c27	14797	14940	CO_R	ftsY	Signal recognition particle receptor FtsY	C	18	0.964807	0.413469	0.000859994	0.013167	FALSE	TATCAT	TTGACC	105	129	GCAACAAGATATTCCTTTTTTAAAGTTTTTCTTTAAAAAGATAAAAAAGCCGTTTTGGTAAGCACACCGAAAGGGCTTTTTTAGTATAGCAAGATTTAAGTATATTTGACCAACATATTTGGCACTACTTATCATAAGTAATAC	d__Bacteria	p__Bacteroidota	c__Bacteroidia	o__Sphingobacteriales	f__Sphingobacteriaceae	g__Sphingobacterium	s__Sphingobacterium sp000814685	0.4148	2723116	98.11
FREE035623	10	igr_000802	FREE035623_c6	59031	59175	CO_F	dnaK	Chaperone protein DnaK	C	16	-0.352157	0.407774	0.00499997	0.0457935	FALSE	AAAGTT	TTGATA	94	116	CAAAAAGACAATTTGTCACTAAGACCTGACATTTTTAAGACAGTTTGAGTGTTTTTATTTCATTTTTGAACGATATGTGTTGTTGGCACAAGGGTTGATATATTGTTATCAAATTAAAAGTTAGTAAATAAACAATATTCAAAAT	d__Bacteria	p__Bacteroidota	c__Bacteroidia	o__Sphingobacteriales	f__Sphingobacteriaceae	g__Sphingobacterium	s__Sphingobacterium sp000814685	0.4148	2723116	98.11
FREE037592	1	igr_000023	FREE037592_c112	20651	21024	CO_F		Putative multidrug export ATP-binding/permease protein	C	17	0.126488	0.499732	0.000813328	0.0394454	FALSE	TAAAAT	TTGATT	173	196	ATTGTGATAGCGCAATAAATTGATCAAGTTCCAACCATCGAGGTGTTGGAATACAACACCTCGATGACTGATTTACCAGAATTTTGGGTAAGGATTCTGGGAAAAACTTGTATTACTTAGTGAGGAACATATACGATCCGCAGACGTCCTAAGAATGAACTTGAACACAAAAATTGATTTTGACCAGATGGTCTAATAAAATTTTGACAATTCTACTTTGCGGAGGCGCGAAATGCTAAAATCCTATAATACAACTGCTTCCCATTCCAACCTGGTCCTTCGCTAAGACATTCCATCTTTCCGTCCCAACCGAAGAGCCTGTTGAGGGTATTTTTCCACCTGCTTTGCAGGTTTATTGGCTTGATTAGGAAAAT	d__Bacteria	p__Chloroflexota	c__Anaerolineae	o__Anaerolineales	f__Anaerolineaceae	g__T78	s__T78 [species 9757]	0.49011	2163527	64.01
FREE037592	2	igr_000292	FREE037592_c298	1538	1727	CO_R	pnp_2	Polyribonucleotide nucleotidyltransferase	C	17	1.13778	0.499558	0.000113333	0.048952	FALSE	TATACT	TTGACT	125	148	ACTTGATTGTTTTAATAGTAAAAACCTTTTACATTCCAGCAATTAGGGACGCGAACTCATCAATTATGCTCTTTCCAAAGTATAATTTGCCGCAGGATTTCCCTCACGAAATTGAATTTTAGAGATTGACTCTCTTCGAAAATATCGTTATACTAATTAGTCGTGATTAATACAACCTTGGAGAAATAGC	d__Bacteria	p__Chloroflexota	c__Anaerolineae	o__Anaerolineales	f__Anaerolineaceae	g__T78	s__T78 [species 9757]	0.49011	2163527	64.01
FREE037592	3	igr_000005	FREE037592_c104	973	1330	CO_F	purN	Phosphoribosylglycinamide formyltransferase	C	16	0.723634	0.492424	0.000459997	0.017828	FALSE	CATAGT	TGGGTA	318	340	GCTGAAGCACTCGCCAGAACACCTGGGTAACGCGAAAATATTGCCCTTCCAAATACCTGAAAGCGTGACCTGTATTTACTGATTCGTGCTTCCGAACCGATATGCAATAGGGGGCACCCGCCATTCAGCGACAGGATAACAAAGATTGGGTGCAACTAACTGTATCCATGTGTAAGGTGATAGGGATTCAAAAAGTGCTGTGCCTCGGATTCTACGTAGCTCTGAACAACAAAGTTATTTGCTATCGTCGAATGCTATTCAACATCAATGATTTAAGTAGTCAATTATCCGTCTTGTGTGCGGACTATGCAGATCAAATGGGTATAAGACCAATTATGACCATAGTTTATTTTAGGAA	d__Bacteria	p__Chloroflexota	c__Anaerolineae	o__Anaerolineales	f__Anaerolineaceae	g__T78	s__T78 [species 9757]	0.49011	2163527	64.01
FREE037592	4	igr_000447	FREE037592_c389	2017	2264	CO_R	trmH	tRNA (guanosine(18)-2'-O)-methyltransferase	C	16	0.623987	0.450884	0.000346664	0.0394454	FALSE	TATAAT	TTGATT	72	94	TGCACCTGCTACCATGATTACTAAAATGCGCCTTACTGTTTGAAAGAAAATGCCAGGTCTTGAACTTAATACTTGATTTAATTATGCGCATGTGTATAATATATTTGTTAGACGCTTGGGTGCCCCCCTCACCCAGGCGTCTAACATTTTAATCACTCTTTACCTTTCAAGATCTTCCCCAAACGGATCCAATCACAATTCCATTTCCCTGCCATGTAAACAGAAACAAAACTTGGTAAACTAAACCC	d__Bacteria	p__Chloroflexota	c__Anaerolineae	o__Anaerolineales	f__Anaerolineaceae	g__T78	s__T78 [species 9757]	0.49011	2163527	64.01
FREE037592	5	igr_000313	FREE037592_c31	13644	13955	CO_R	lepA	Elongation factor 4	C	16	-0.580337	0.447594	0.00395331	0.0435311	FALSE	TAATTT	TTCCCC	123	145	TTCTAGGGCATTACACAGATCAATATTGGCTTACCTGAGAACTCCTGAAACCTCCTATCCTTGTAAAAAACAAGGCCAAGTAACATTGCCTTGAGGAAGTGTTGAACAATGGATTCTATTTGTTTCCCCATATGAAGGTACGTCGTAATTTAACCATCTGACCTTGTTGATATTTTTACTTTATCACTTCGATTAAGTTTACGTTACTGCTAGTTTCCACCATTGTTCACAGGCTGAATTCTGAAAAATGTCACTATACTGAGCACTTGCTTCCTCAGGTTATGTGCCAAAATCGTTTATACTAAAAAGGTT	d__Bacteria	p__Chloroflexota	c__Anaerolineae	o__Anaerolineales	f__Anaerolineaceae	g__T78	s__T78 [species 9757]	0.49011	2163527	64.01
FREE037592	6	igr_000405	FREE037592_c363	10275	10439	CO_R		Putative multidrug export ATP-binding/permease protein	C	17	0.812958	0.446525	0.000279998	0.048952	FALSE	TACAAT	TTGACT	83	106	TCTAATTTCCGCAATTTTCCTTAAACCTAGTAAAATTGCAATTATGAAATACTAAGTATCAATTTCCCTCTGCTTCAGCCTGATTGACTTCTTTTTGTCGTCTGTTTACAATCCCTGTTGATTGTCGCCCTCTTGAATCAAGCATACCAAACCAATCGGATTACT	d__Bacteria	p__Chloroflexota	c__Anaerolineae	o__Anaerolineales	f__Anaerolineaceae	g__T78	s__T78 [species 9757]	0.49011	2163527	64.01
FREE037592	7	igr_000581	FREE037592_c93	8567	8852	CO_R		Aldehyde ferredoxin oxidoreductase%2C domains 2 %26 3	C	17	0.917434	0.445507	0.000339998	0.017828	FALSE	GATGTT	TGGGTA	122	145	AGCAAGTCTGAGGTTCCAACTGCTTTGAATTATTGCCTTTCTAGTCGAATTTCAGAAATTTAAACAGTCCATATTTATGGAACAAGGAGAATTGGGTAAAAACCCGATTCTTTTTGGGTTAATGGGTAAAATTGACTTTACCGGAGATGTTAACCAGGCTATTAGGCCTCTGTTAATGTTGCCTGCGAAATGCGTTGTAAATAGCTTAATATTTTAGAAAACCATTATAATATTCGAAGATGATAAAAATGGTACAGATTGCGAAATATTTCATCAAGGAGCTGTG	d__Bacteria	p__Chloroflexota	c__Anaerolineae	o__Anaerolineales	f__Anaerolineaceae	g__T78	s__T78 [species 9757]	0.49011	2163527	64.01
FREE037592	8	igr_000299	FREE037592_c301	6765	6876	CO_F	hndA	NADP-reducing hydrogenase subunit HndA	C	17	1.20507	0.443264	0.000499997	0.017828	FALSE	TAAACT	TTGACC	30	53	CCTAACAATATCCAAATTTGCCAAAATCCATTGACCGATTCAGGTCAGAAGGGTAAACTGCTTGTTAATAAATTCACAAATAATTCTTCCCAAATCCCAGGAGCAATAACTA	d__Bacteria	p__Chloroflexota	c__Anaerolineae	o__Anaerolineales	f__Anaerolineaceae	g__T78	s__T78 [species 9757]	0.49011	2163527	64.01
FREE037592	9	igr_000386	FREE037592_c358	9745	9938	CO_F		hypothetical protein	C	18	0.761943	0.43503	0.00103333	0.0126997	FALSE	CATCCT	TAGCCC	68	92	ATTGATCTTTGGGACGAAACAATATTAACTTTTTTACTGGTGGTGTAATTACATCAGGCCTTATCCTTTAGCCCAATTCAGCACAAAATATGCATCCTTAAAACTGCTATATAATTTATTGAGTACTTGAGGAGAGCCTGATACCGCAACCGCTGATTGACTCTGGTTGGTTGTACCATGCATAGGAGATAGAA	d__Bacteria	p__Chloroflexota	c__Anaerolineae	o__Anaerolineales	f__Anaerolineaceae	g__T78	s__T78 [species 9757]	0.49011	2163527	64.01
FREE037592	10	igr_000001	FREE037592_c1	737	899	CO_F		DNA polymerase III%2C delta subunit	C	17	0.740587	0.434163	0.000826661	0.0201503	FALSE	TGTGCT	TTGTAA	123	146	TCAGATAGGGAAGTATTTTTATTGTCTGCCATCAATTTATCCTTTAGGTGATTTGGTGCAACCTATCTATTATACCTAAATCCAACGGGCAAAATGTGAGTGACACTTTGGAACCAGCCATTTTTGTAAGTTTGAAAACAAACCCCTGTGCTAAAATCTATCC	d__Bacteria	p__Chloroflexota	c__Anaerolineae	o__Anaerolineales	f__Anaerolineaceae	g__T78	s__T78 [species 9757]	0.49011	2163527	64.01
FREE095652	1	igr_001278	FREE095652_c65	27275	28047	CO_F	pheT	Phenylalanine--tRNA ligase beta subunit	B	16	0.31485	0.458485	0.00374664	0.00924661	TRUE	CAAAAA	TTGATG	733	755	GCCCATCGTTCATTTCGCCTCCCCATCAGCCAGCCCACCCCGGGCTGGCTGCTTTTTTGCCCGCCGCCCACGACCGGCCCGGCACCTCCACCCCCACCGCACTCCGCACTGGTTCCATGTGAAATTCATTGCCAAAGGGAACCCAACTTTGAAACCATAGGCAGACCATGCGTCCCGGACACCGCCAACTGCCAAAATCGCCCGCCGCCCCAGCTGCCTGGGCACCAGCGGCTGGACCTGTCCGTGCCGGCGGCAATCACCCCGCTGGAACTTTTGGGCGAATCGTGATGCAAAAACCGGCTGACGAAGCATGGACTGCGGTGCGCGTCGTTCGCCCGGCGAGGTGCGACCGTTTTGGGAATGATCCCGTTCGCCTCCTCTCGCACTTGCGCGCGGAGTTGCAACCTTACCCGGGGGGGGATTATAAAAAGTTGGCCCCCGCCCCAACCCGCGACCGTTTTACGCGAACAGCTGCCAGCTAAAAAGCGGAGCCTATGAACCACCTCCGAGGAATAATCGAGTTCAAGTTTCACAACGGCTTGGCATTTGCTGCCCAACCCGGAGGGTTGAAAGCTGGTAGCCGGGGGTTGAGCATCGCGATACCCCCGAAAAACCGGCCAAAGCCATCGGCACCCCTGCGGGGTGCCAGATCATGGAATAACCGCATCACTACTGCGTCAGGAATGACATCGAAAACGAATGAACACCGCCCAAATGTGGGATTCAAATTTTTTTGATGCGCTGAATCATTCTGGCAAAAAATAATTTATCAA	d__Bacteria	p__Verrucomicrobiota	c__Verrucomicrobiae	o__Pedosphaerales	f__UBA11358	g__UBA11358	s__UBA11358 sp903875465	0.58589	5317305	85.8
FREE095652	2	igr_000779	FREE095652_c23	34419	34570	CO_R	hflX	GTPase HflX	C	18	0.524848	0.45277	0.000739995	0.0698938	TRUE	TAAGAT	TGGATT	56	80	TCAGGGAAACTCAAAGCCACCATATTCCACGCCGGGTCATGATTGTGGGAAGCTGTTGGATTTCCAGGGGGGAGTTGTGGTAAGATGAGTGGCAACAACATTTGAAAGCACTGATCGAAACCAGAAACAGCCGCTCGGAACGGGTTTTCCTT	d__Bacteria	p__Verrucomicrobiota	c__Verrucomicrobiae	o__Pedosphaerales	f__UBA11358	g__UBA11358	s__UBA11358 sp903875465	0.58589	5317305	85.8
FREE095652	3	igr_001070	FREE095652_c45	14109	14244	CO_F	purN	Phosphoribosylglycinamide formyltransferase	C	16	-0.0227596	0.445176	0.00479997	0.0480506	TRUE	TATTCA	TTGTTT	77	99	GACGGCTCCATTCGAGCCGGTTCGCTCACCCGCCATTCCTGTCTGGCTCGGTACTGCCAGGGCAGTCCGCTTTCCGCTTGTTTTGGGCGGGGGCTGTGCTATTCAAAGGCCAGTGAGCAAACTATTTCGATTGGGT	d__Bacteria	p__Verrucomicrobiota	c__Verrucomicrobiae	o__Pedosphaerales	f__UBA11358	g__UBA11358	s__UBA11358 sp903875465	0.58589	5317305	85.8
FREE095652	4	igr_001082	FREE095652_c46	11546	11809	CO_F		LURP-one-related	C	17	0.197149	0.430461	0.00152666	0.0298452	FALSE	TAAGGT	TTGCCA	98	121	GGGATATTAATCAGGGTTACCCACCGCTGCCTGGGCGGTTGGCACTGGGAGATGGGAGGTTTTTTGCCAAGTCACTCAGGGTCAACGCCAAAAACCATTTGCCAAGCGTTCGCGGTTAGATTAAGGTTCGCATGTGGCCGCCCAGTTCACCATAACTACTACGATTTAGCGTTTATCCTGACAACCGGGATGAACGCCTGCGCCTCTGACTTCTAGTCCGGGGCGTTTTTGTTTCCACCGGGCCCATTATAACCCCCACTGTTT	d__Bacteria	p__Verrucomicrobiota	c__Verrucomicrobiae	o__Pedosphaerales	f__UBA11358	g__UBA11358	s__UBA11358 sp903875465	0.58589	5317305	85.8
FREE095652	5	igr_000701	FREE095652_c152	49506	49726	CO_R		hypothetical protein	C	16	1.07565	0.428037	0.000126666	0.0619278	FALSE	TAGGCT	TCGACA	186	208	GGATTGAGGAATGAAGAAACAAAATTCCACGTGCAGGGGAGGTTCAAGGTCGGGCAGCACTGATGAGGATGCTGGTGGTTTTCGTACTCATGCGAGCGGGCAATTATAAGGCGTCGGAGAATTCGTCCGGCGAGACACCCGCCATTTTCAGCGCACTCCGGAGAGTCCCGTAATGCTGCTTTGCGCTCGACAATGCCGGGCGAAAATCTAGGCTGGCGGGC	d__Bacteria	p__Verrucomicrobiota	c__Verrucomicrobiae	o__Pedosphaerales	f__UBA11358	g__UBA11358	s__UBA11358 sp903875465	0.58589	5317305	85.8
FREE095652	6	igr_000395	FREE095652_c122	116064	116651	CO_R		hypothetical protein	A	18	-0.146455	0.415446	0.00219332	0.00111999	FALSE	AAAAAA	TGGATT	346	370	ACCCGAACTCCGAAATTAAAATGGCTGGGATGTGTCAATCTCTTGGACATAAACGCTTTGGAAAATTGGCTTCCCAAGCAGTTGCCCATTTAAGGGTGTGCGCTGCGCGCAGCGGCAGTCTCACCAGACCACTGCGGGTAGGCCGGCGATTTTTCCAAAGCGTTTCTGCTCCAACATCTTGACACATCCCAGCCATTTTAATTTCGGAGTTCGGGTTAAATATTTTCACAGAGTTACGGAAGGGATCTGCCACCACTGTCCGGCATCGGTACGGAGAAGACGGAGTTAATTCCCATGGGGAATTCACCCCATGGTTCATTCGGGCCAAAGCTGACATTTTTGAAGTTGGATTTTTTTAAAAACGCCAAGCAAAAAAGGCCTTAACCAAGGAAGCCAAAGAACCCGCAGATGACTCCAAACGAAATACCAGGCGCAGCCAGCGCGCCGGCCACAACCCCCGGCTCGCCGGTGCCAGCGGGTGAAACAGAGCCTGTGGTGGCAACCCACCCGGCGACGGCACCGCCCCCGGTAAAAAGGGGGTCATGGCTCAAGAACAAATGGTTGATAGCGGGCATCGCCGCAACGGTC	d__Bacteria	p__Verrucomicrobiota	c__Verrucomicrobiae	o__Pedosphaerales	f__UBA11358	g__UBA11358	s__UBA11358 sp903875465	0.58589	5317305	85.8
FREE095652	7	igr_001418	FREE095652_c74	77908	78061	CO_F	htpG	Chaperone protein HtpG	C	18	0.865937	0.408098	0.000199999	0.0838912	FALSE	TAAGCT	TGGCCG	124	148	ACCCATTGCCAAACCGCGCCAAACAATTCTTGCTCATTGCCGGTCCGATTTTGGGCGTCACGCCCGGGTGGCTCGGCCGGCCCTTTATGGGTGGAAAACCCCACTTCATCAGTCTTGACGTGACTGGCCGGAGTTGGCTTAAATAGGTTAAGCT	d__Bacteria	p__Verrucomicrobiota	c__Verrucomicrobiae	o__Pedosphaerales	f__UBA11358	g__UBA11358	s__UBA11358 sp903875465	0.58589	5317305	85.8
FREE095652	8	igr_000139	FREE095652_c105	70310	70565	CO_F	hemC	Porphobilinogen deaminase	C	17	0.322219	0.397247	0.00169999	0.0201503	FALSE	AATTAT	TTGTTT	206	229	TCGGCGCGGAAATGTTTGTAACCACCGATCGCCGGTGCGGCTGCAAATGAACCTCCAAATTCCCCGCGCCAGCATCCCCGGCAATGGATCGTGGTGCTTCGAGCTTTTCCCCCTGTCCGCGATCCGTGATTGAAACCTCCCTGCGGGCACTTTCACCCCTCTGACCCTCACAAAAATTGTCCTGCCAAAGCCAAAATCTGCCCGTCTTGTTTCCTTTTCATCGGGCGCGAATTATGGCATTTCTGTGCCTGACATT	d__Bacteria	p__Verrucomicrobiota	c__Verrucomicrobiae	o__Pedosphaerales	f__UBA11358	g__UBA11358	s__UBA11358 sp903875465	0.58589	5317305	85.8
FREE095652	9	igr_000408	FREE095652_c124	7278	7535	CO_F	rsmH_2	Ribosomal RNA small subunit methyltransferase H	C	17	0.560636	0.39091	0.00199999	0.0325977	FALSE	TAGTTT	TTTTTA	52	75	ATTTAGCTGTCTTATTATTGCAAAGGCCACTTATTACAAGTGGTCTTTGTCTTTTTTAGAGTCCTTCGAGGGTATTAGTTTGGCGCTTATCCCAACTTATGTCAGCGCACGGCCAAAGACGACTGGACGATCCCGGGTGCAAACGCTGGTTTTTCCGGGTTGGTAATTGTGGGTGGGTTGCCGCGCCGCGGGTCGGGTTACCCCGGGTTAGTGGATGGAGATTGTCCGGAAGCACGCAAGCTCGTATATTCCCGGGTC	d__Bacteria	p__Verrucomicrobiota	c__Verrucomicrobiae	o__Pedosphaerales	f__UBA11358	g__UBA11358	s__UBA11358 sp903875465	0.58589	5317305	85.8
FREE095652	10	igr_000399	FREE095652_c122	129977	130084	CO_F	yheS_2	putative ABC transporter ATP-binding protein YheS	C	17	1.49885	0.384701	0.000226665	0.0348856	FALSE	TAGACT	TTGTTT	69	92	TTTCCGCAGTTTCTTCATCCTTCATTCCGCCGGCTGCCTTCGGTCTTTGCACTTTCCCCGCACTTCTCATTGTTTTGCGCCCGGATTCAAGGTAGACTGCCGTCTTGT	d__Bacteria	p__Verrucomicrobiota	c__Verrucomicrobiae	o__Pedosphaerales	f__UBA11358	g__UBA11358	s__UBA11358 sp903875465	0.58589	5317305	85.8
FREE032976	1	igr_000202	FREE032976_c37	6302	6711	CO_F	yknY	putative ABC transporter ATP-binding protein YknY	B	17	-0.17245	0.529443	0.00211332	0.0111866	TRUE	CACAGT	TTGATG	128	151	AATCCTTCATAATTAAAAAAATTCCTTTAAACCTAGATTTAAAGAGATTAATATTTTTAAATGGCAAATAAGTTGATGTTTCGCTTTCCATTTTAAATATTAATAAAATTGCCAAAGTCCATTTCACATTGATGAAGCAACCGCCTTTTGTCACAGTTTTTTATTTTTACGAAGTCTTTTTAAGCATTGGCTTGTTTATTTAAAAAGTTGTTATTGGGATTTTTGGGAATTCATAAGCAGGATTTTATCAAATTAAAACTTGTTTTGGGTCTTAACTTTTGGGACGAAGACTTATGCTAATATTGAATGTAGATAAAATAATTTTAGTTCTATAAAACTCAATTAATATTCATTTATGTAACAAAATTCAGATTTTAACGTCCTAACAATACAAATAAATTAAATCATAA	d__Bacteria	p__Bacteroidota	c__Bacteroidia	o__Flavobacteriales	f__Flavobacteriaceae	g__UBA3537	s__UBA3537 sp913044085	0.36881	1648820	68.18
FREE032976	2	igr_000175	FREE032976_c31	8995	9238	CO_R	dnaE	DNA polymerase III subunit alpha	C	17	-0.0730087	0.48075	0.000713329	0.0921037	FALSE	TGCGGT	TTGTTA	102	125	ATTGCACACCACTTCATGCTTTTTTGTCTATAAAGATTATTTTTTTACCTCATAGCAATAGTCTTTTTTGCATTTGAGAACCATTTTTTTATAGCTTATTGATTGTTAGTGTTCTAATTAATTCATGCGGTTGTAATGCGGCCTTTAATAGTTGTATTTTGTTCATAAATCCCTCAAAAAATAACAGTTATAAACCTAAAATAATTTTATATTTAGAATTCTATTTTAACCACAGATTTTAGCC	d__Bacteria	p__Bacteroidota	c__Bacteroidia	o__Flavobacteriales	f__Flavobacteriaceae	g__UBA3537	s__UBA3537 sp913044085	0.36881	1648820	68.18
FREE032976	3	igr_000058	FREE032976_c147	1380	1625	CO_R	ychF	Ribosome-binding ATPase YchF	C	17	0.295563	0.473871	0.000439997	0.0641473	FALSE	TATACT	TAGACA	81	104	ATTTAAAGATATTAGGGATTAATTCCTTGAAATGCTATCTTCCAAACATCATTGCTATTATCCATTTAAATGAGTTGCATTTAGACAACTGTTGAATAATACACTATACTGCTATCGTTGAATTATCATTTCATCAAAAAGGAATGTTTTATAATAATTCAAATATTCAAAGTCTTTAAACTAATCTTAGCTAAGCGTTTGTTTAAAACTTCATTTGTGTATTTTTGTTGCCAGAAATTTAAAACC	d__Bacteria	p__Bacteroidota	c__Bacteroidia	o__Flavobacteriales	f__Flavobacteriaceae	g__UBA3537	s__UBA3537 sp913044085	0.36881	1648820	68.18
FREE032976	4	igr_000311	FREE032976_c81	2018	2151	CO_R	ftsE	Cell division ATP-binding protein FtsE	C	17	-0.314553	0.456208	0.00189999	0.137425	FALSE	TACTTT	TTGATT	81	104	TTTTTTTTTAATAAATTTTAAAATTTCGTAGATCTTAAAAAAAATCAATCTTTAGATTGAAATTTAATGTTTGAATGAAATTTGATTATTGATTTGAATAGTAATACTTTTATAAAATAAATAACATAAAATTC	d__Bacteria	p__Bacteroidota	c__Bacteroidia	o__Flavobacteriales	f__Flavobacteriaceae	g__UBA3537	s__UBA3537 sp913044085	0.36881	1648820	68.18
FREE032976	5	igr_000317	FREE032976_c85	1988	2128	CO_F	pyrH	Uridylate kinase	B	18	-0.291915	0.435843	0.00327998	0.0161799	TRUE	AACGAT	TTGAGA	101	125	TTTTTTAGTTTATAAATGATTAAAAACCCTGCGATTTACGCTGGGTTTTTTTGTTGAACAGCTTGTGTGAGATAGTTGACCTGTATTATGGCCATAAAACTTTGAGATATTGTTTATATTTGTGAAACGATTAAAACATCA	d__Bacteria	p__Bacteroidota	c__Bacteroidia	o__Flavobacteriales	f__Flavobacteriaceae	g__UBA3537	s__UBA3537 sp913044085	0.36881	1648820	68.18
FREE032976	6	igr_000308	FREE032976_c8	18122	18252	CO_R	rpsM	30S ribosomal protein S13	C	18	1.30767	0.430375	0.000119999	0.0561328	FALSE	TAGACT	TTGCAA	50	74	AAAGTAACTAAGATGAAAGTAAGAGCATCCATTAAAAAAAGAAGTGCCGATTGCAAAATCGTACGAAGAAAAGGTAGACTTTATGTCATTAACAAAAAGAATCCTAGATTCAAACAAAGACAAGGATAATT	d__Bacteria	p__Bacteroidota	c__Bacteroidia	o__Flavobacteriales	f__Flavobacteriaceae	g__UBA3537	s__UBA3537 sp913044085	0.36881	1648820	68.18
FREE032976	7	igr_000275	FREE032976_c66	2394	2543	CO_F	lon2	Lon protease 2	B	16	0.390834	0.416204	0.00222665	0.0236665	TRUE	TAAAGG	TTTCTA	66	88	ATGAATACTTTTTGAGCTTGGCACAGGAATTGTCATTAATTAGTTTAATTGTACTTTCATATCGTCTTTCTAAGAAGTTGAGGACTGCTAAAGGTATAAATAACTAAAATGATAATCAACGTCAGCATGACATTTTGACCATTATAAATT	d__Bacteria	p__Bacteroidota	c__Bacteroidia	o__Flavobacteriales	f__Flavobacteriaceae	g__UBA3537	s__UBA3537 sp913044085	0.36881	1648820	68.18
FREE032976	8	igr_000090	FREE032976_c19	17630	17772	CO_F	pnp	Polyribonucleotide nucleotidyltransferase	C	16	0.0919199	0.40053	0.00458664	0.0215411	FALSE	CATTGG	AAGAAG	63	85	TACCAAAAGAGAGGCCTTATGCCTCTTTTTTACTTTTTGCGTATAATTTACGCCAACATATAGAAGAAGCTAATTTAAAGTTTTTCATTGGTCACACCACACAACAACAACACAACACCAATGTTTAATTAGAAAAGTATAAA	d__Bacteria	p__Bacteroidota	c__Bacteroidia	o__Flavobacteriales	f__Flavobacteriaceae	g__UBA3537	s__UBA3537 sp913044085	0.36881	1648820	68.18
FREE032976	9	igr_000239	FREE032976_c50	3349	3444	CO_F	rplT	50S ribosomal protein L20	C	17	0.685359	0.38822	0.00098666	0.0471484	FALSE	AACAAT	GGGGCG	67	90	ATGTAAACTAAGGTAACTTAATTTTAACCATGGAGTTTGGCCAATAAAAGATTCTGAAAATAAGTTCGGGGCGCCAACTACAAAAAAACAAACAAT	d__Bacteria	p__Bacteroidota	c__Bacteroidia	o__Flavobacteriales	f__Flavobacteriaceae	g__UBA3537	s__UBA3537 sp913044085	0.36881	1648820	68.18
FREE032976	10	igr_000276	FREE032976_c66	4995	5080	CO_F		NCBIFAM: type IX secretion system protein PorQ	C	16	0.0651092	0.376735	0.00859994	0.0275455	FALSE	TTGGCT	TTCCCG	2	24	TATTCCCGAAAGCGTATTTTGAACTTGGCTAAAATAAAGTCTTTAAAAGCCCGTTTTGTAATAGAATTGGTTATTTTTGACTTCTA	d__Bacteria	p__Bacteroidota	c__Bacteroidia	o__Flavobacteriales	f__Flavobacteriaceae	g__UBA3537	s__UBA3537 sp913044085	0.36881	1648820	68.18
FREE071977	1	igr_000302	FREE071977_c13	21032	21226	CO_R	dnaN	Beta sliding clamp	C	16	1.00087	0.466147	0.000439997	0.0196863	FALSE	TATCAT	TATCCA	152	174	TGAGGATAATTTGTGGATAATTTCGGATAGAATGGCATCTCACAGAAATGGTGTTTTTATTCCAGATTCTTTAGTCAGTTACCCACAGGTTTGGTTAAGATTAATTTCATTTTAAGTTATTGAAATTAAACGATAAAACTTATTTTTGAACTTATCCACAGGCCTTATTAACATTATCATCCTTTCAGAATTTCT	d__Bacteria	p__Pseudomonadota	c__Gammaproteobacteria	o__Arenicellales	f__UBA868	g__UBA868	s__UBA868 sp011523045	0.54875	2811184	81.7
FREE071977	2	igr_000502	FREE071977_c20	27383	27916	CO_R	mraZ	Transcriptional regulator MraZ	C	16	-0.324037	0.43242	0.00385997	0.0243169	FALSE	CATGAG	TTCAGA	409	431	TTCTCAAATAAATCAAATATATTGAGAAAGTTATCCACAGATCACTTGAAGTTCGATCCCGCCAGACGACCTGAAACTGCCTCGAGGGTCGCCTGATCTTCTGTCCACAAGACCTGAATTCTGGTTAGGCCATTTCTTAAAAACTCTGATTTTTCAGTCAATTGAGGGTTGACAGTCCGATATCTGGATACCTATAGTGTCGCTCAGTGGGATTTTGTGGGAAAAAAAGAAAAAAAGGGTCGGAAAATGTGGGTAAAAAAATCTTGCGAACAGTGTTCCGCCCAGTGGCCTAAAAAAACAACACAAAAAAAACTGGAATTCTTTCTGATGCCGTGGATGGCGGCTAATCCATCCCAATCCTCATCCTCCTTTGGTGATTGCCCGGCCCCGCGAGGGGCCGGGATTTCTTTTCAGAGCTGACCCATTGCGGGCATGAGGCGGTTTTCGTCGTCACGGACGACGGTGATTCACAGAACAGATAAGAAAAAGTTGGGTCAGGGGTAAAGGCAGAGATGGAGGAGGTCAGCGTTAAAG	d__Bacteria	p__Pseudomonadota	c__Gammaproteobacteria	o__Arenicellales	f__UBA868	g__UBA868	s__UBA868 sp011523045	0.54875	2811184	81.7
FREE071977	3	igr_000551	FREE071977_c3	70362	70939	CO_F	priA	Primosomal protein N'	C	16	-0.261996	0.424336	0.0096666	0.00848426	FALSE	AAAATA	TAGACA	361	383	ATTGCGTTGGGGGCGTCGATCGACTGCGTATGATGCGACGTAGTCTTTGCAAGGCAAGGACGACTGTCCGCGTGTTTTTGGATCTCGGGTGTGAACTTTTTGCGGGCGTTGAAAAGAGCAGCAACGACAACCGCATCCTACCTTGCGGATGAAAGCAGGCCTGGCTCAAGGAGTGCTCAAGACCTGCGTCGGCGTTCAACTCATGAGGCTAAATATCTGATTGGAAAGCGGATCGCGCTTCTAGGTGCCGTCTAGGTTACTCGTTGGTTTTGCACAAACTGGTGGTGAGGGCCTGAGGATTGACCAATATTGACCTGTCATTTCGAGACACAACGCCTAAGTGACCTAACTGACTGAAAACTAGACACTATTTGTCTGCCTAAAAAATAGGCAATCGGACGCACAGGCCTGTTGCCAGTTGGTAAGAACTCCTGAGCGGCGACTTGTGCACAAAGTTATCCACAGCTTCTGTGGGCAACCCGGAAACCCTTCGGTGCGTCAATCATTTATGACCCATTACTTGTGTGCGACGGAAAGTGTAATGTGTAAATCTGCTGGCAGCATCGGTTCCTTTTCCC	d__Bacteria	p__Pseudomonadota	c__Gammaproteobacteria	o__Arenicellales	f__UBA868	g__UBA868	s__UBA868 sp011523045	0.54875	2811184	81.7
FREE071977	4	igr_000255	FREE071977_c11	66242	66361	CO_R	aroQ1	3-dehydroquinate dehydratase 1	C	16	0.778976	0.395509	0.00147332	0.019222	FALSE	TAAATT	TATAAA	69	91	ATACTGACCCGAAAAGTGCGTCCGCATTCTTGAATAAATAAAAATACATCTAATTTCATCGAAATTGGGTATAAATGTATTGATCTCGACATAAATTCTATAAAATGCGAGAATACGCCA	d__Bacteria	p__Pseudomonadota	c__Gammaproteobacteria	o__Arenicellales	f__UBA868	g__UBA868	s__UBA868 sp011523045	0.54875	2811184	81.7
FREE071977	5	igr_000169	FREE071977_c10	113909	114114	CO_R	potB_1	Spermidine/putrescine transport system permease protein PotB	C	16	0.73732	0.390233	0.000606663	0.0243169	FALSE	TAACGT	TTCAGA	132	154	TCTCAATGAGTGCCCTGTCTGGCGTCTGCCAGGCAGGGCATCGCCTTTCATTTTGCAAGCTCTTGCAGTAGCAAACCAGGAAATCGAGAGCCCTGTCAGTCAATTGCTGGAGACCGACCAGGACCCCTGCGATTCAGATCAATTCTTTGGGAGATAACGTAGTCTTCCTGGAGCGTCATTGACGCTTTACCGGCCAAACTTTGACG	d__Bacteria	p__Pseudomonadota	c__Gammaproteobacteria	o__Arenicellales	f__UBA868	g__UBA868	s__UBA868 sp011523045	0.54875	2811184	81.7
FREE071977	6	igr_000641	FREE071977_c3	396843	396955	CO_F	proV	Glycine betaine/proline betaine transport system ATP-binding protein ProV	C	18	1.31861	0.384235	0.000366664	0.0243169	FALSE	CATAGT	TCGCCG	67	91	ATCTCCGAACTAAACTTTAATACTGCCCTCGTGGGAACCCCGAGGGCAGACTCCTTTGGTTGCTTTGTCGCCGATTTTTTCGTCCCCTCACCATAGTCACGCACAACTTCATA	d__Bacteria	p__Pseudomonadota	c__Gammaproteobacteria	o__Arenicellales	f__UBA868	g__UBA868	s__UBA868 sp011523045	0.54875	2811184	81.7
FREE071977	7	igr_000718	FREE071977_c5	116047	116298	CO_R	rpsM	30S ribosomal protein S13	C	17	0.256942	0.38176	0.00131332	0.0261631	FALSE	AAAAAT	GTGAAA	31	54	ACCAATCGGCGAGACCAGCAGGAGAAACAAAGTGAAAGTAAGAGCATCTGTAAAAAAAATCTGCCGGAACTGCAAGATCATCCGGCGTAACGGAAGTGTCAGGGTAATCTGTGTTGATCCACGGCACAAACAACGCCAAGGCTGAATCTGGCAATCGACCATTCGGAAAAACTAGTCGAATCCGTGACTGGCGACATCCAGAAACTGGAAAGAGACAAACCGAGACAGAGTAAAGAGTAAGAGGCAAGAACA	d__Bacteria	p__Pseudomonadota	c__Gammaproteobacteria	o__Arenicellales	f__UBA868	g__UBA868	s__UBA868 sp011523045	0.54875	2811184	81.7
FREE071977	8	igr_000033	FREE071977_c1	90587	90781	CO_F		Branched-chain amino acid transport system / permease component	C	18	-0.0111852	0.370926	0.00704662	0.043078	FALSE	CAGGGT	TGGCAG	63	87	TCCAATTTCTGTCTGATTGAGATCAGTAATCGGTCGCAATTAATACTGCTAGCAAGTCCATACTGGCAGTATTGACCGGCTTTCGATCAGGGTTCGAGTCAATTCAGGGGGCGCCAGTCGCCCCCTTATATTTTTGAGCCATCGATCTTTTTTGGAACGTAGATAAACCCAAAAAGTTTTCTCCGAAAGTTGAGC	d__Bacteria	p__Pseudomonadota	c__Gammaproteobacteria	o__Arenicellales	f__UBA868	g__UBA868	s__UBA868 sp011523045	0.54875	2811184	81.7
FREE071977	9	igr_000206	FREE071977_c10	230019	230290	CO_R	lon	Lon protease	B	17	0.473023	0.366128	0.00665329	0.00365998	TRUE	CAGGCT	TGGGCG	27	50	TTTTCCCCGTTTAATCTAGGGATTCCCTGGGCGCCTGCCCGCTGCCGTGGCAGGCTGGTCGCGGCTGAGTGGCGTGTAAAACCCGCGGCTTTCAGCATCGGCCGCATTCGCAATCAGTGTGATTCTTTTTTACGCGTCATTTGCCCCTGACGTCTTGAAATACCATCATGGCGCCCTCACACTTAATCTATGATCCCGGCGTATAGTCGTGACATCGGGTCGTGATTTCCGACCTCTGAAATGAACCGACGGACACAGTGACGGACACAGTT	d__Bacteria	p__Pseudomonadota	c__Gammaproteobacteria	o__Arenicellales	f__UBA868	g__UBA868	s__UBA868 sp011523045	0.54875	2811184	81.7
FREE071977	10	igr_000716	FREE071977_c5	114403	114547	CO_R	rpoA	DNA-directed RNA polymerase subunit alpha	B	17	-0.430453	0.349179	0.00532663	0.0105999	TRUE	AACAAG	TTCAGC	68	91	CCACCAGGTAATCGACAAGCAACCAGACAGAACCCAAATCCGTTCTCCGGACCTTTGTGCTGCAGGTTTTCAGCGCAGTCTGCTCCGGTGCAACAAGAAACGAACGCAAAGATAAAACACGACCAATTCCAGAGGTAAGTACACA	d__Bacteria	p__Pseudomonadota	c__Gammaproteobacteria	o__Arenicellales	f__UBA868	g__UBA868	s__UBA868 sp011523045	0.54875	2811184	81.7
FREE079474	1	igr_002102	FREE079474_c2	1423012	1423585	CO_F		AAA domain%2C putative AbiEii toxin%2C Type IV TA system	C	16	0.25254	0.553944	0.000313331	0.0729736	FALSE	TAGGGT	TTGTTA	412	434	GGTTTTACTCAATCTAATCAGGCCGCTTACGCGGCCTTTTCTTTATTATCTTCTACGTAAACTAATAACGTAAATATCAAATGTTGTAATTATTGTCACGATGATATTTACTCGATAAAAAGAAGGTGTTTATTTACGTAAAATGACTTATTTAAGAGTAAATGTTTGAATTAAATAGATCTAAACTATAAGTGTGTATTTATATAAAAATTGAACGCGTTATTTAGCTATAGAGCTTACTTTAGGGTTACGAAGCCTTAAGTTGACGTTTATGCAAGCCGCTTTCATCCATTCTCTTGCTTCATTGCATCCCCCAAACCCGCTTTCTTTCACATTTTTCAAATTCAACTAGGCGCGCATGTTATCAGTTGCTTATTTTTGAGAACTCCACACTCATTCATCATGGTTATGTTTGTTATATTCCATGCCTTTCATAGGGTTAACTGAGGTGCTTAGCAAGTTATTGCACGGTGAAATTGAGCATGCGTACTTTTGGGTGGAGTGAGCATGTGCAATATACAAATGTTAGATTTTTTTTGGTTTTGCGCATTAAAAATTTTAAAAGGAATGGATT	d__Bacteria	p__Pseudomonadota	c__Gammaproteobacteria	o__Enterobacterales_A	f__Vibrionaceae	g__Vibrio	s__Vibrio coralliilyticus	0.45761	5634694	96.02
FREE079474	2	igr_000384	FREE079474_c1	881593	882037	CO_F	mnmG	tRNA uridine 5-carboxymethylaminomethyl modification enzyme MnmG	C	17	0.450807	0.53112	0.000693329	0.0224673	FALSE	TATAAT	TATCCA	256	279	CCCCAATAAGGAAGTGATAGCTCATTGTCACTTCCTCTCTTCTTCTCAATCTGGTGAAAATTCAATCGTTCTATCTGTGGATAAAATTCAAACTATCCGGTGATTAACCTATAGTTATCCAAAGAATAACTCTTGATCTATTTTTCACCTGTGAATAAATAGCCATTTTGATCTCAGGTAATCCTCGATCTGATCAAGGTAAGATCACATCATTTGATCTGTTTAAGATCCATGATCTTGTTGATCATTTTTTACTTATCCACAGAGATCGTCGATCCTTATAATAGATCTAATAAAAGATCATATATAGAGATCCTATATTAGTAAGCTTTGTCAGAGGCTTAGATTAAAAACGCGAAAAGCGATTTTCTATCAATGTGAAAGCAGGTAGAATAGCGCTCTTTTTTATCTGCCCATCTCTCTATTGAATACCAGAGGTCAGTTC	d__Bacteria	p__Pseudomonadota	c__Gammaproteobacteria	o__Enterobacterales_A	f__Vibrionaceae	g__Vibrio	s__Vibrio coralliilyticus	0.45761	5634694	96.02
FREE079474	3	igr_000283	FREE079474_c1	637964	638256	CO_F	aroQ	3-dehydroquinate dehydratase	C	17	1.70031	0.522652	0.000159999	0.00613466	FALSE	TGCGCT	TAGACC	139	162	AAATAGCAAAACAAGACCAAGCCGCCACATTTGTGGCGGCTTTTTTATTTGTTGGAACATATCCAGCGACCTGAAGTCCAAGACAAAGCAGTCAAATTTGTTACCTTAGTAGCAGTTTTTCATCTCAGAAACGGGAGATTAGACCAGTAAATTGCTGCTAAATGCGCTGAATTGGCTATAATCTGGGTCTATTTTAAAGATCCAGCGTAAATTTTGACAATATAATCACGCTGAATCGGCAATATTATGGGAAGATTCCAGTTCATATCATGAAGTAGGAAGATGGCAGCACA	d__Bacteria	p__Pseudomonadota	c__Gammaproteobacteria	o__Enterobacterales_A	f__Vibrionaceae	g__Vibrio	s__Vibrio coralliilyticus	0.45761	5634694	96.02
FREE079474	4	igr_000410	FREE079474_c1	951014	951389	CO_F	polA	DNA polymerase I	C	17	0.416108	0.503298	0.000159999	0.096825	FALSE	GATGCA	TTGTTT	182	205	AATTGAATACGCTTTGACCCCTTTTTGCTAGGCGACATCGATACGATGTCGCTTTTTTTATGCCTGAAATCTGTGGTTGGATAAAAGGACACCAGTAGTCTTTTCCACAGTTGAGGATCGTTTCAAGATCGATCTATTTACGATCGATCTAATTCATTTGTTATATTTTTCAGTATCTTAAATTGTTTAATTACAGTTTTGTGACGATGCAAAGCGTTAGTGGATAAATAATATAAACAGAGTTATCCACAGTTGATGCTGTGGTGTGAAAGATTATTCGCCAAATGTGTGAGTAGTGCATGCAGAGTTAAAATGGATCCACTGTCAGAGTCATGGCATTCTAGGCAGATCTTTTTTCTTTGGATGCTTAAAGACT	d__Bacteria	p__Pseudomonadota	c__Gammaproteobacteria	o__Enterobacterales_A	f__Vibrionaceae	g__Vibrio	s__Vibrio coralliilyticus	0.45761	5634694	96.02
FREE079474	5	igr_000576	FREE079474_c1	1320143	1320419	CO_F	cgtA	GTPase Obg/CgtA	C	17	0.214968	0.499122	0.000599996	0.048952	FALSE	TACGGT	TTTATA	191	214	TTCTCGCTGAGATTAAGAATTTAGGCTTCTAGCTGAATTCAAAAGCCCTGCCGATTCGGCGGGGTTTTTTATTTGTAGCGAGATGGAATCGATACTAAGGCACTTTGTAAAAAGTCCCTCATTATATATTCCTGAGTAGCAGAACGATCTGGGATTTTAGGTGATCGATCTGAAATTGGGATCTGCTAGAATTTATATCATTCACTTGCCGAAATACGGTCAGTGAGATGATATTTGCAACGCAGCTACGTGATGTAGCAATTGGGCGGAGTAAGAG	d__Bacteria	p__Pseudomonadota	c__Gammaproteobacteria	o__Enterobacterales_A	f__Vibrionaceae	g__Vibrio	s__Vibrio coralliilyticus	0.45761	5634694	96.02
FREE079474	6	igr_002016	FREE079474_c2	1247271	1247601	CO_R	expZ	Nucleotide-binding protein ExpZ	C	18	1.05667	0.486869	0.000253332	0.0136341	FALSE	TACAAT	TAGACC	60	84	TTTTTACTCTGATGGGCCATAAAATATTGCCAGACAGGCTATGTTTTCGAGAGATTACACTAGACCACAAAGGAGAAGCTCTCCTACAATCTCGACATTGGGCCCATCAAACTAATATAAGGAGGAACCCCATGACTAAGTGTGAATTACATTTCGCGCGCTTCTTCAGCAATCACGCAAGCTCAAGTTTTATTGGTATCGTGCTGCGATAACCTTTGCTTGAGCGAAGATTAATACATACAGACTAGAGTCTCTTCTCTCTGGCTTACCGGGTTATCGTCAGCAATGTTTGACGAAAGGCATCTCCATGCCTGTAATTCTTGAGTAAGTT	d__Bacteria	p__Pseudomonadota	c__Gammaproteobacteria	o__Enterobacterales_A	f__Vibrionaceae	g__Vibrio	s__Vibrio coralliilyticus	0.45761	5634694	96.02
FREE079474	7	igr_001978	FREE079474_c2	1157577	1157831	CO_R		hypothetical protein	C	17	0.324101	0.484073	0.000693329	0.037624	FALSE	TATAAT	TTTCCA	135	158	TTCATCAAGGAAACTTAAGTGACTCAATAGTAGATAATAAATCCGATGCATAGTGCATCGGATTTTTGTTTGTAACCTATCGAAAATTAAGAGGTGGTTTCTTAAGCATACCGATTAGCCATCTAGACAGTTAGCTTTCCAACTTTATTATCAACAGGTATAATCTTTGCCCTAACATCTACAATCAATTAAAAGTCAATCAGAATAAGAACTTGTGTCAGTTCTTTGAATAATTGAGACAAAATAGGATTATCT	d__Bacteria	p__Pseudomonadota	c__Gammaproteobacteria	o__Enterobacterales_A	f__Vibrionaceae	g__Vibrio	s__Vibrio coralliilyticus	0.45761	5634694	96.02
FREE079474	8	igr_002312	FREE079474_c2	1892456	1892869	CO_F	rbgA	Ribosome biogenesis GTPase A	B	16	-0.0412156	0.480524	0.00233998	0.0154066	TRUE	TGTGAT	TGGCTA	211	233	TTCTCGTAGTGTTCATCCCATCATCTAAATGAGTTGATGGATTTCTATGAAATAGCCATCGCGTCTTTACAACGCGTTGGCTATTTTTTTGCTTAGCTTCAAATGATCACCCCTTTGATCTTTTGAAGCCGATACACGCAGCGATAACGTCAGCCAAACCAATGGAGCTCACGCAACGATTGAAGTTCGACTCTTACCGGACATCACTAACTGGCTACAACGTAAACGATTGATGTGATTAGTCGCTTTTCTCCTGCCCTTCGTTATGAGATTACTAAAGTCGGTGTTAATATTGCGCCCAAGTCAATCTGCCCTGCCTTATTGGGCTTCAAAAACTTGTGATAAGCGAACGCTTTGTTATGTTTAAAGTTGCACGGCAGATTAAACCATTAAATTAGAGGGCAATATTTTCAA	d__Bacteria	p__Pseudomonadota	c__Gammaproteobacteria	o__Enterobacterales_A	f__Vibrionaceae	g__Vibrio	s__Vibrio coralliilyticus	0.45761	5634694	96.02
FREE079474	9	igr_000505	FREE079474_c1	1152568	1152833	CO_F	hemE	Uroporphyrinogen decarboxylase	C	17	0.0792482	0.4732	0.00118666	0.0371682	FALSE	TAGCGC	TTGCAT	203	226	TTCACTCATTTATAGACAAAAAAAACCCTCCGATAGGGAGGGGGTAAGTAAGATGTCGTTATGAGATGCTGAGTAGCGAGTACTCAGGTTATAATTGTTGTTTTCGCTAGCAAACAAATTTTTAACACTCTTGATGATTGGGTGCAAATTAAGCACTGATTTAAAAGTTAATAACTTGATCTAGGTTGCAAAGCACACAGCTTTTGCATGGAAAACAGTGTTAGAATAGCGCCCCTAAATAGAAGCCGAATAGTTGGAAAGACGGA	d__Bacteria	p__Pseudomonadota	c__Gammaproteobacteria	o__Enterobacterales_A	f__Vibrionaceae	g__Vibrio	s__Vibrio coralliilyticus	0.45761	5634694	96.02
FREE079474	10	igr_000152	FREE079474_c1	343210	343525	CO_R	pnp	Polyribonucleotide nucleotidyltransferase	C	17	0.671776	0.472735	0.000639996	0.0145676	FALSE	TATAAT	TAGCCA	65	88	TTAGCGACTGCATAGAGCAGTTTGTCAGAAAAGGGGCTTTTTGCCCCTTTTTTGTTGCCTAAATTTAGCCAAATCTGTTTTATCCCGTTATAATACGCACGCCCATACTCATGTTGTTTGAGTATTAAAAGCAAAAACTCATTGCATTACAGTCAACCTCGTCGACCAAAAGGTCGCGACTATTAAAAATGACATTGCCTCTCCTTAAGTTTCGGATAGCAACAGTGCGTTTTTACTAGTCGCGATTTGTAGTGCCTTGAGTGTCAATTAACACTATCTGAGCCCCATTTAGATGCCTCAGAAACAAGGAATAACA	d__Bacteria	p__Pseudomonadota	c__Gammaproteobacteria	o__Enterobacterales_A	f__Vibrionaceae	g__Vibrio	s__Vibrio coralliilyticus	0.45761	5634694	96.02
FREE039887	1	igr_000337	FREE039887_c261	7858	8381	CO_F	clpC_1	Negative regulator of genetic competence ClpC/MecB	A	17	0.967021	0.541862	0.000359998	0.000213332	FALSE	TATGAT	TTGACG	420	443	AAAGTCTGGCATCCTCTTCTCACACTGAAAGTATGTCAGGGCAGGATACGGTAACTACCACATCCTGCCCCTGCATTCCGATTCTTTAGTTCCTCTCCAAATTTTCACAACTTTTACCTTGACTCTCATAGTTGTGTGTTGTATGATGAGTATATAAGTACCATGTTAACCAAAGCAAGCAGTGGGATTATACTCAGCAGTCCACTGTTCCCATAGGGAAAGAGAAGGAAAGCGAACACAGAAAACGGAGGCATCTGAAGAGGAAACGTTCATCGCTTACTATGTTTATTGCACTTGAAAAATTGATCGCCTGACCTCCTTGCTACGTATAGAACGTATATTGTAGTAAGGAGGTCGATTGTTTCTCGGTAAGAATGACGTGAGCGTATATCGACAGACGGGAGGCTAAGGTTGTATTCCTTGACGCTACAAAACGGGTGTTGTATGATGAAGTACCTGGTTGACCTGAACGACACAGAGGGCCCGGTTCCATCCTCTGCCATTGAAAGGGGGGTGACAAACAG	d__Bacteria	p__Chloroflexota	c__Ktedonobacteria	o__Ktedonobacterales	f__Ktedonobacteraceae	g__	s__[Genus] [species 12880]	0.5354	3779598	54.55
FREE039887	2	igr_000785	FREE039887_c450	2375	2760	CO_R	gyrB_2	DNA gyrase subunit B	B	18	-0.0743719	0.510934	0.000293331	0.0113733	TRUE	TATAAT	TTTTCT	66	90	GCCAAAACTGAGCCATGGGGGTGCTCCGTAAGGGGTACCCTTCTCTCCCATCTACTGGCTTGCGCGTTTTCTTTATGACACATTTTGTGGTATAATAAAGTAACACAAAATGTAGCATGTATGCCGCATTTTGCCTATTAAATTAGAATATCTTTTTATTGATAGATATGTATAATGGCGTGCAGCCCTGGGGCTACACGCAAATTGAAATAACAGGTGCAGTCTGATCCTCCACTACAACTCACCTTCTTCGCCTACGCGTAGGTTTAACACGGGGTCCTGTCTCCAGTTCAACTGGGAATACCGTGCTAAAGGTGAGGGAGCATGCTCCTTTTTCAATATATCGCAAAAGGTACGGCTTTATGGCAAAAACAAGAGAATCGATC	d__Bacteria	p__Chloroflexota	c__Ktedonobacteria	o__Ktedonobacterales	f__Ktedonobacteraceae	g__	s__[Genus] [species 12880]	0.5354	3779598	54.55
FREE039887	3	igr_001258	FREE039887_c641	3250	3577	CO_R	ffh	Signal recognition particle protein	C	16	0.895519	0.506186	0.000126666	0.0448892	FALSE	TATACT	TAGAAC	173	195	CTTCTACGCAGATGCCCTTCTGCGGCTTCCAGCGTGGAAGACGACAGCACTGCCGCTCTCTCAGCCATGAGGGCCTATGAGGAACACACCAGAGCGTGAGTGAATGCACGCTCTGGTGTGTTCCTCATAGGCCCTCATGGCTGAGACCGAATAGACGCCTAAACCTGTTACAATAGAACCAGATGCTTCGTAACATATACTAGAGGCCATCTTAATAAAGACGAAAGTCTATCATGCTGCATTATTTCTAGTAGAACCCTACAAGGCTACGTGATATAATAAGGGCCATATCATCGCTTCTATTGGTGGAGAGAGGACACACGCACTT	d__Bacteria	p__Chloroflexota	c__Ktedonobacteria	o__Ktedonobacterales	f__Ktedonobacteraceae	g__	s__[Genus] [species 12880]	0.5354	3779598	54.55
FREE039887	4	igr_000640	FREE039887_c384	603	927	CO_F		putative Queuosine%2C Q%2C salvage protein family	C	17	0.919527	0.499276	0.000406664	0.015034	FALSE	TAGAAT	TTGACG	268	291	AGGACAGATAAAGCCTGTGTAATATTCCTATTCTGTCTGATGTAGAGCTTTTCGTCAAGCCCTGTTGAACAGCCTATTGCGTATGCCTCCAATGGAAAATACATGCTAAATATATAAATGCACCTTCTGACTCATGCCATCAAGACAATGCAAACGGTAGTAGCCAAAATAGCTATACAAGCGCGAAGAAAAGTGGGAAGATTACATTTCACAGTAAAATGGAGATAGCCGTAATAGCTCAAAGGGTACCAGCCGGTATTACAAAACATTGACGAAACCTATGATTACCTGTAGAATCAAGGGGATTTCAAACTGGGGGTCTTTT	d__Bacteria	p__Chloroflexota	c__Ktedonobacteria	o__Ktedonobacterales	f__Ktedonobacteraceae	g__	s__[Genus] [species 12880]	0.5354	3779598	54.55
FREE039887	5	igr_000614	FREE039887_c370	1882	2021	CO_F	dxr	1-deoxy-D-xylulose 5-phosphate reductoisomerase	B	17	0.445576	0.478527	0.00107333	0.00516663	TRUE	TAATAT	TATAAA	51	74	TTGGAGTGTGATATTATCGTAACGCCTGCATATGGCACTGTATTCATCTCATATAAATGAGCAAACGTCCTTGATAATATATGAAAAAAAGCATTCGTAGGGGCTTTAATTCATTTCGCGTTAACTAAGTAGAAGAGATA	d__Bacteria	p__Chloroflexota	c__Ktedonobacteria	o__Ktedonobacterales	f__Ktedonobacteraceae	g__	s__[Genus] [species 12880]	0.5354	3779598	54.55
FREE039887	6	igr_001128	FREE039887_c581	5304	5527	CO_R		AAA domain (Cdc48 subfamily)	C	18	1.51213	0.475003	0.000126666	0.016432	FALSE	TATACT	TTGACA	77	101	CCGGTCAATCCTTTTGTGGACAGGAATCGCCCCTACGAAGTTTTCCGCACGGACGCAAAGTCTTGTGAACACAACTATTGACACCAGCATACCTCTTCCCATATACTGCTTGTGCCAGGAACTCATTATGTGGTTTGTAATGTCAGGTCTCCATCCTTGAAGATGGAGTGTTGGACGGAGTTGTCTTTTGATGTCTACTGGGAAGATTGTGGAAGAGAAGAACT	d__Bacteria	p__Chloroflexota	c__Ktedonobacteria	o__Ktedonobacterales	f__Ktedonobacteraceae	g__	s__[Genus] [species 12880]	0.5354	3779598	54.55
FREE039887	7	igr_000091	FREE039887_c143	3652	3779	CO_R	ftsA	Cell division protein FtsA	C	18	1.04793	0.47186	0.000293331	0.0421711	TRUE	CATAAT	AAGAAA	20	44	GGTCGTTTCGTAGGGCAGGGAAGAAACATTCTTGTAGATAATGGCATAATGCCCCCACTGGCAGAAGGCATTGTAACAGGAATGCGGTCTCCCTGGAACACATTTACCGCCCAATAGGAGCTTGTATC	d__Bacteria	p__Chloroflexota	c__Ktedonobacteria	o__Ktedonobacterales	f__Ktedonobacteraceae	g__	s__[Genus] [species 12880]	0.5354	3779598	54.55
FREE039887	8	igr_000080	FREE039887_c139	2573	2752	CO_F		Bacterial regulatory proteins%2C tetR family	C	17	1.15887	0.470754	0.000286665	0.02293	FALSE	TATACT	TTGACA	73	96	CTGGAAGCCGAACACTCCAAACCTGAATCTGTTCCACCGTTCGAGCGGAAGTAGAACTATCCTTCTTACCCTCTTGACATTCCGCCTACTTCAGATTATACTATGACCAATGTAGTCATTTTGGTCATGTGGTCATTCAGTCACTTAGTCATAGTTAGCATAAGTAGAGCGAGGATGTCT	d__Bacteria	p__Chloroflexota	c__Ktedonobacteria	o__Ktedonobacterales	f__Ktedonobacteraceae	g__	s__[Genus] [species 12880]	0.5354	3779598	54.55
FREE039887	9	igr_000219	FREE039887_c202	3931	4925	CO_R	opuCA	Glycine betaine/carnitine/choline transport ATP-binding protein OpuCA	C	17	1.12146	0.469707	0.000173332	0.0196863	FALSE	TATAAT	TTGCAA	780	803	AAGGGACGAGGGAATGGTTGGCGCACCCGCATTGGCAAAGAAGGTGCGCGAACCCAACTGGTAGTTGTTGATGACGACCTGAAAGGCTGCTTCCGCCTGTGATACGGTCGCATTTGCATCGATCAACAGGCCATTAGAGGAGATACTGGTGACGGTCAGACCCTGACTGCGTAGGAAGTTAGTTACCTGTTGCTGCTGGTCTGGCGTCGGGCCGAATTCATCGGCAAACTGTTGCGGGGTAAGAAAGCGATGATACATGGATGAACTGGGATCATACAGGTTATGTAGTAGACCGTCCAGTTCCGACCGGTTGCGCGGCTGCAACCCGATGGATAGATTGAGTTGCTGCACTCCATTGGCCGCACCGAGCAATTGTGCGTGGCTCAGCAGTGGTACCGTCTGCCCATTGACAGGGACGCGCTGGTTCAACCTGGCCTGGGCAATGATGGTAATGCTAAAAATACTGATGCTCAACACAACGAGTACGACAAAGGCTATACCAAGCTTCTGTACAAGTTTACGCTGCATGTGACACTCCAACCTAAATAGACACAATACAAAACAGTGACATACGAGAACAAACACAGTGACATACAAAGATAAACGGCCACTCCGCGATGCTTGGGGGATTTTCGCTTTTTGCGACTCACATTCGTCTTCACTGGCAATCTCGTAGGAACACGGCTTGTCCTCGCCTACCTGCCAACATCGTAGGGGCGCGGCTTGCCCTCGCCCGCCCGAAGGCCGGTTTCCTCGGAAGGATGAAGCTCAGGGGAATTTTTGCAATTGCTGATAATGTTGCATATAATTGTATGAGTTCGTAGGGCTGGTTTACCACCGCTAATAATGAGGTTTACATGGTTTAAAGGAGCATCAACAGTACGACAACCATTACATTTGATAAAGTAACCAAAGCATACGCGGGAGCAAGCCACCCTGCCGTTGACGCGGTCTCGTTTGAAGTCTCCGGCGGCACAGATTCAAGCTCTATTTGT	d__Bacteria	p__Chloroflexota	c__Ktedonobacteria	o__Ktedonobacterales	f__Ktedonobacteraceae	g__	s__[Genus] [species 12880]	0.5354	3779598	54.55
FREE039887	10	igr_000653	FREE039887_c391	3495	3887	CO_R	btuD_13	Vitamin B12 import ATP-binding protein BtuD	C	17	0.879871	0.459043	0.000293331	0.0224673	FALSE	TATAAT	TTGCCA	272	295	GCTCTGCATTACCCCATTCCACGGTACGCATAACGGGTACCCATAAATGATGCCAGCAAAAGGGTACGCATAAAGGGTACCCATAAACGATGCTAGCAAAAAGGGTACCTGTAAAGGGTACCCCTATCATGGACGATACTCCGGAGGGCCTTCGTCCATGATAGGGACACTCTTTGCGGGTGTCCTGGGGATGATATCTGGGGTTGGATGGATATCCTGAGCCAAAAATGGGTATCCTGGGGAACTTTATGGAAAATAAAGTAAACTATATATTGCCACATGTTTAACTCTATAATATAATTGGGCGCGAGAGAATGGCTTTAGGTTTGATCCATTTAGGCAGACTCACAGGCTCTGACTCATACAACAGATCAGGCAGGCAGGAGGTAGATT	d__Bacteria	p__Chloroflexota	c__Ktedonobacteria	o__Ktedonobacterales	f__Ktedonobacteraceae	g__	s__[Genus] [species 12880]	0.5354	3779598	54.55
FREE064622	1	igr_000847	FREE064622_c252	3402	4365	CO_F	btuD_10	Vitamin B12 import ATP-binding protein BtuD	C	17	-0.225202	0.558397	0.00843328	0.0122322	TRUE	CATCCA	CTGACA	878	901	TCGATCAAGCCAGATTGTGATCCACCAAGAAACACCACCTACCCCTTTCGATGTACGTCGTTTGGACTAATCCTCACCGCAAAAAATAGCATCTCAAGTGATTGATGCCCGCAATATTCGCTGAATCGCGCGAGCACGAGACGTGCAATACAACCTAACGAGACGTACTCGCCTAATCATTAGCACCACCGCAAATTGCATCAGCGATCTTCGGCCGAAATAATACACTCGTTAAAAGCTCTCCGCCGCTCTCCACAACCGATGCTAAGTAACAGATCGTTCGCGACGGCACCTCGGTGGCCACTCAACATGCTCGATTCTCTCCATGCGATCATCGACAACTCCCTGCCTGGGCCGCATTCAAACCGCTGACATTAAATTTGATAATGGATAACTAAGTAATCGCATTCGGCGAATACCCCGCTAAATACAACAGGGATGCGGCAGCAAGAACGAGCCGCAAGCTTCTCTCAAGTAACACAAAATCACCGCGAACGCAGACCGCGCTCGCGATTGAAACGACGAATGCGATGAGCGTCGTTGTCACTGACGCGACCCATTGCGCTACCCTTCCATCACCATCGATAATTTTCTCGCCATCATTCGTGGCCAGAGGAGCCTGGGATTTCGGAGTACTCCTTATCGGGGATGAGGGTGGATGGTGCTTTCTACACCTAGAGGTTACAGCGCAAGCGATCGTCCGACCGCATGCGTCGGCGTCTCACCGTGCAGCACCGACCACAGCTTTCTGCCGCCAAACCGGTATCTGGCCGGGTGGTCAAAGGCCGATGGCGGAGGACAACGAGCAAATCGCGCGGCTGCCTCCAGGCCTCCAACGAGTTCAAGCACCGCGTGGTTCTTTCGCTTTGGCGAAGCATCTGACAACCCAGATCGGGCATGTCATCCAGGCGATCAATGCATGCATGACGTCTTACGTGATTGGAAAAACTGAGTTCGAATAGCA	d__Bacteria	p__Pseudomonadota	c__Alphaproteobacteria	o__Rhizobiales	f__Xanthobacteraceae	g__62-47	s__62-47 sp017305595	0.62596	4664001	85.37
FREE064622	2	igr_000523	FREE064622_c202	1792	2269	CO_F	leuS	Leucine--tRNA ligase	C	16	1.65905	0.491427	2.66665e-05	0.0412634	FALSE	TATAGT	TTTCCA	235	257	GCCGGGGCCCCTCCTGCCTGGGACGCGATGCAGCCTGCAATTTGCGCCAGAGCATGATTTTCCAAGGCTGACCGAGGCCGCCCCCTTCGAGGCTCGCTTCGTTCGCTCCTCAGGATGACGACATGCGCTTCAATTCAAGTCGACCGCGCTCTGGTTTCACCTAAAACGTTGACCCGGCGCGGTCTTTTGTCGCCAAAACCGGCCCTCGCCGGCGCGTTTTCTTTACGCGGACCGGTTTCCACTTGGCGCGAAACCGCTATAGTGAGCCGCTTTCCGCGCAGGCGCGGCCAAGGTCGGTATCGGCTTGCCTGAAGCTTGCGCTCCACTCCCGATCGCGCCGGTCGCGATCCAACACCCGGTCAATTTCCGATCCAAATGAGCAACGAACGCTACAACGCCCGCGAGTGCGAACCGCGCTGGCAGAAAATCTGGGTTATGCCTGTTTATCCGACCTGCTTTTGCCTACGGGAAACTGACG	d__Bacteria	p__Pseudomonadota	c__Alphaproteobacteria	o__Rhizobiales	f__Xanthobacteraceae	g__62-47	s__62-47 sp017305595	0.62596	4664001	85.37
FREE064622	3	igr_000005	FREE064622_c1	7012	7426	CO_F		Metallopeptidase family M24	C	17	0.688093	0.484233	0.000939994	0.015034	FALSE	GATACT	TTGAAA	227	250	ACGAACTTAGCGTTGGGCGGTCTGTTTCGATTTCGACGATTCGGAACGCCGCGCCGTTGCGCGGCCGCGCGCGGTGAAGCGATCCAGCATCCGCCGCAGCTTGCTGCGCGGCTTCGTTGCTTCGACGACCGGTTCGGGAGCACGCGGCGTAGGCACGCGCGGCGCGGACGTCGACAACTTCTCAAACGTAAAGGCGGGCAAAGTCATCCCCTATCGTTCGGACCGAGTTGAAACACTCCGGACGTTTCCCGATACTGTCGACTTGTGAGAGTTCGCCGTGGCGGCGGTGTCCCTGCCCGTCTGGCGCGGGCGTGGCAATCTAATCTAAGTTACGCCACGATTACAACTTTATGACCTGAAGTTCCGGTGAGTTTCGAAGAACTTGTCCGCATCCGTGTCATACAATCGAGGAATC	d__Bacteria	p__Pseudomonadota	c__Alphaproteobacteria	o__Rhizobiales	f__Xanthobacteraceae	g__62-47	s__62-47 sp017305595	0.62596	4664001	85.37
FREE064622	4	igr_001553	FREE064622_c356	10462	10691	CO_F	ltxB	Leukotoxin export ATP-binding protein LtxB	C	16	1.30335	0.472107	9.33327e-05	0.0435311	FALSE	TACAAT	TTGCGG	122	144	AAGACGGATCGGGTGAGGGGGCGGTCCGGCGCGATCTGAGCGCGCCGGCTGATCGTTGTTCCACTCCAATGCGCCCTTGAAAATTTACTTTATGTTAGGGTTTAGCCCGCCGCTCGCACAAATTGCGGGCGGTTTGGCGCATTTTACAATAAGTTGCGCCGACTTCGCAGCAAAAGCCATTTTCGCCCCGACCTGCGCCGCAAAAGAGCGTGCGATTTACCGAGGCTCTA	d__Bacteria	p__Pseudomonadota	c__Alphaproteobacteria	o__Rhizobiales	f__Xanthobacteraceae	g__62-47	s__62-47 sp017305595	0.62596	4664001	85.37
FREE064622	5	igr_002053	FREE064622_c99	6792	7016	CO_F	degP_1	Periplasmic serine endoprotease DegP	B	16	-0.418731	0.456018	0.00362664	0.00310665	TRUE	TAGCGG	TTGCCG	35	57	AATGCCGCGCGCTGAGAACGGCGGCGCCCGTCAATTTGCCGCAATCCCTTCCGCTGATAGCGGTAATATGACAACGGCTTGATGTCCGGGCGCTTGCGCCGGCTCTGCTTTCAGGCACAGTGCGGCTCGCGATGCCGATTCAAGTCAACTGACCTCGTTTCTGGAGATTTATCGAATATGACCGAAGCAGTTCCGACTCTGGGTGGCCGACTGAGGCATGGGCTG	d__Bacteria	p__Pseudomonadota	c__Alphaproteobacteria	o__Rhizobiales	f__Xanthobacteraceae	g__62-47	s__62-47 sp017305595	0.62596	4664001	85.37
FREE064622	6	igr_001594	FREE064622_c363	13704	13860	CO_F	nfdA_2	N-substituted formamide deformylase	C	18	-0.234486	0.455491	0.00426664	0.0556855	TRUE	TATGTG	TTGTCT	41	65	CGCTGACGCAAGTAACGGCTCCCGCTCTCGCGGCGGTTCGCTTGTCTCTCGACATCCCGGCTTGATATGTGGGTGTTTGGAATAAGTGAGCCGCCGGGCTGAGCGGGAGTCTTCACGTTTCCCGACGCTACGTACGCCATCACGTCAGGATTGCCTT	d__Bacteria	p__Pseudomonadota	c__Alphaproteobacteria	o__Rhizobiales	f__Xanthobacteraceae	g__62-47	s__62-47 sp017305595	0.62596	4664001	85.37
FREE064622	7	igr_001046	FREE064622_c282	21143	21449	CO_F	sfrB	NADPH-Fe(3+) oxidoreductase subunit beta	C	17	0.558227	0.442032	0.000499997	0.0777931	FALSE	CATGAT	TTGAAT	187	210	TGTGGGATCTCGCGAAGAGCGATCTCTAGAACACCAAGCTCTCACCGTGAGCTTGCCTGCGCTTGACGCGCATCGGCTCCGCGTGTCTCGAATGGCTATGCTGCAGCGCCGCAATCGAGGCTGCGACAACACGTCGTCATGCTTTCCGATCACTTAAAAATGCATTTGCACTCCGCAGCGGATCATATTGAATTATTATACTTCTAAGACCATGATCCAAAGAGAAGTAACAAGGGCGGCACACACCGAACGCTCGAAACTGCGAAAGACCGCGCGGCTGAGCCACCTTCCGAAGCGCGGATTTGGG	d__Bacteria	p__Pseudomonadota	c__Alphaproteobacteria	o__Rhizobiales	f__Xanthobacteraceae	g__62-47	s__62-47 sp017305595	0.62596	4664001	85.37
FREE064622	8	igr_000335	FREE064622_c17	21202	21584	CO_F	smc_1	Chromosome partition protein Smc	C	17	-0.121045	0.434169	0.00198665	0.0335135	FALSE	CATTGT	TTGCCC	254	277	GGCCCGTGTCCCGGACGCGGTGCATCGTGCGGCATGCCGCGTGGTGCACCGCAGAGCCGGGACCGCGCCGACGTAAGCTTTGATGGTCGGGCCTATTGCCGTAACAGTCCCGGCTCTGCGAAGCGGCATGAAGGATGCCGCATCGCGTCCGGGACACCGCCTCTGATGGCGGGAACTTCGGCGCGCGAGCGCTTGCGCGCTGCGATGTTCTGCTTAAGTCCCGCAAAAGCCATTGGAAAAGCCGTTTTGCGCGGTTGCCCTGCCGGCTGGGGCTCGCCATTGTCCAGTTTCGCGAGATGCGCGACTCAGGGGCCACCCACAATACTACATATGGTATGGTGGCGGCGGGCTGATTCGCGTCTTGCCAATAGGGCATGTCATTC	d__Bacteria	p__Pseudomonadota	c__Alphaproteobacteria	o__Rhizobiales	f__Xanthobacteraceae	g__62-47	s__62-47 sp017305595	0.62596	4664001	85.37
FREE064622	9	igr_001440	FREE064622_c342	1674	1951	CO_R		hypothetical protein	C	16	0.857446	0.433578	0.000153332	0.0645906	FALSE	TATAGT	TATTCA	97	119	CGTTTCGCACCAGCGCGACGCCGCTTGGATAACAACATCCAATCTTGATCATGGCACGCGTAATCGCTCTATTGAGAGCGTTTTCTTCGCGAACCGGTATTCACTTCGTTTGAAATCGCTATAGTGCGCCAACCGCGAGGGCATGATCCTGAAAAGAGAGCACCGGTTTTCGGAAGGGATTGTGCTCAAACAAAAAGAGAAACGACGAGCCTGATTCAACGCAGTCGGATCGGACCTCAGTCGGGATTTCTCATTTTCAGATTGGAGCAAGTGACACG	d__Bacteria	p__Pseudomonadota	c__Alphaproteobacteria	o__Rhizobiales	f__Xanthobacteraceae	g__62-47	s__62-47 sp017305595	0.62596	4664001	85.37
FREE064622	10	igr_001916	FREE064622_c70	9822	10144	CO_R	clpA	ATP-dependent Clp protease ATP-binding subunit ClpA	C	17	0.506539	0.428478	0.000413331	0.0412634	FALSE	CATGAT	TTGCCT	270	293	CTCCGGCCGTTTCCCGAAATCGGTTTCGCCTCGTTTCCGCCCTCATCGCCGCCAGGCCGGATGAGACTTTTCGGCTTTGTCGGAGTTGATTGCTGCAGGCGGCCGTCGTCGTATTGATTCTGGCTGAAGCCCAGTCTTCGCAGGGCTGTTCGGCAAGCCGGCGAATCCGGGGCCGGATTCGCCCATCACCTGAACGCCTTTCGGACAGGGCGTCAGGGAACCGGTCTTCCGCTGGCAAACCGCCTGCCTATATATTCTAAAAGGTTGTTGTTGCCTGATCGGGCAGCGACCATCATGATGGCCGGGGGCCATAGAGGACGCGA	d__Bacteria	p__Pseudomonadota	c__Alphaproteobacteria	o__Rhizobiales	f__Xanthobacteraceae	g__62-47	s__62-47 sp017305595	0.62596	4664001	85.37
FREE082872	1	igr_000425	FREE082872_c14	16980	17279	CO_R		AAA ATPase domain protein	B	17	0.0923218	0.495637	0.00163999	0.00154666	TRUE	TTTTAT	TTGTCA	161	184	CTAGGCATACTGCGGCGTGGGTGGTTGATCCGCGATTATCTAATGTAGCTAATTAGTAAGGGCTTACTTAAAAGGCTGTCGGCGCGTGGGCGTTGGCGGCCTTTGCTGTTTTGAGAAGAGAGGATTGGCCGAGATGCCGGGAAGGGGGTGGTCTGAAGCGTTTGTCAGTGGGTGGCTTTTCTGGTTTTATTTTCTGTCAGGGGAAATCAGGAAAAGAGATATGACGCAGGCGCGTTCATTGGATATTCGTGCCGGCGTCCTAATACCTGTTATGCTCAAAAAAATCATGGAGATGCAAAA	d__Bacteria	p__Pseudomonadota	c__Gammaproteobacteria	o__Pseudomonadales	f__Alcanivoracaceae	g__Alcanivorax	s__Alcanivorax profundimaris	0.6629	4036072	99.05
FREE082872	2	igr_000944	FREE082872_c36	74934	75255	CO_F	mraZ	Transcriptional regulator MraZ	C	16	0.96226	0.461966	0.000233332	0.0330557	FALSE	TAAAAT	TAAAAA	12	34	TCCTTTTCGATCTAAAAAATAACAATCCTTAGAATAAAATAATCTAGCACTTAAAGTGGTTTCTCGGAAACGGCCGTCAGGGCCCTGATTCCGCACGCAACTCCTTCCTCCATACCCTCCAAACCCCCTTTGTGACTCAGCTAACAAACTGATTTGCAAAGAGTTTCTTTTACATTCGCCATTGTCGCCGTGCTTGACTTGCCGAATAGGGTGGTCCTAGAGTGTCGCAATGTGGTGAAAAGTGGGATGAAGTGGAGAAAAACGCTCATCCGGTGGCTCGAAGTGGGATGGACCCGCACAGACCCGAGAGAGGGGAAGGCCA	d__Bacteria	p__Pseudomonadota	c__Gammaproteobacteria	o__Pseudomonadales	f__Alcanivoracaceae	g__Alcanivorax	s__Alcanivorax profundimaris	0.6629	4036072	99.05
FREE082872	3	igr_001370	FREE082872_c7	47606	47855	CO_F	grpE	Protein GrpE	C	18	0.816703	0.452428	0.000239998	0.0552381	FALSE	TATCTT	TTGAAT	182	206	AGGCGGTTAAGAGTTAACAGTGAACAGTTAACAGCGAAAGCCCGTGTGCCGCCGGCTCCGGGGCCTGCCGGAGGGCGGAGTGCCCTCGCAGCCGGCGCGGGCACGGCCTTGACGAGGCATCACGCTCGCCCGCGCACTATTAACTATTCACTGTTAACTGTTCACTGCCTCCTCTTCTTCCCTTGAATCCCGCCGTGCCGTTCCCATATCTTTGCCCGCTTTCCCAGAATTCGGGATGTGTGGAGTGGAT	d__Bacteria	p__Pseudomonadota	c__Gammaproteobacteria	o__Pseudomonadales	f__Alcanivoracaceae	g__Alcanivorax	s__Alcanivorax profundimaris	0.6629	4036072	99.05
FREE082872	4	igr_000396	FREE082872_c13	177145	177292	CO_R	lysC	Aspartokinase	C	17	1.33082	0.450339	0.000386664	0.0344285	TRUE	TATCCT	ATGAAA	88	111	AAACCCATCGCGGCTGAAGCCGCTCCTGCCAAGAAGATACTGTAGGAGCGGCTTCAGCCGCGATACCCCGCGCCTCCGGGGCCTTCACATGAAACCCCGGCGCGAAAATGCTATCCTTTCGCGCCCCTTTTTGCAGAAAAAGTCATTT	d__Bacteria	p__Pseudomonadota	c__Gammaproteobacteria	o__Pseudomonadales	f__Alcanivoracaceae	g__Alcanivorax	s__Alcanivorax profundimaris	0.6629	4036072	99.05
FREE082872	5	igr_001108	FREE082872_c37	230563	230679	CO_F		hypothetical protein	B	16	0.816165	0.445768	0.000366664	0.00571996	TRUE	TATCTT	TTGTGT	54	76	TCCGGCGGAGTTCTGCTGACGGGGGTGGCAGGAACGGCGTTTTTCGTCAGCCGGTTGTGTGGTGCGTCAAGAATGTTATCTTATAACGTCTTTGATGCGCCGATCCCGGGAGCTGCC	d__Bacteria	p__Pseudomonadota	c__Gammaproteobacteria	o__Pseudomonadales	f__Alcanivoracaceae	g__Alcanivorax	s__Alcanivorax profundimaris	0.6629	4036072	99.05
FREE082872	6	igr_001277	FREE082872_c5	4419	4851	CO_R		Bacterial sugar transferase	B	16	-0.388175	0.438534	0.00369998	0.00931994	TRUE	TTTTCT	TTGCCT	215	237	TATGCGCGTTTTGTATTTCCACCAGCATTTTTCTACCCCCAAAGGCTCCACGGGTATACGTTCCTATGAGATGGCGCGGAGGCTGATCAAAGCCGGCCACGAAGTGACCATGGTGTGTGGTTCTTATGGCGGTGGAAACACCGGGCTGGAATCTTCATTCCGGCGTGGCCGCCGGGAAGGTGTTGTGGATGGCATCAGCATTGTCGAGTTTGATCTTGCCTATTCCAACAGTGATGGTTTTCTTAAGCGGTCGCTTATGTTCCTTCTCTTTGCTCTGCGGAGCATATGGGTGGCCATGACCCGGCAATACGACGTGGTTTTTGCCACCACAACGCCTCTCACAGCAGGGATACCTGGTATCTTCGCCCGCTGGCTGCGGGGCAAGGCTTTTGTGTTTGAAGTGCGTGATTTGTGGCCGGAGCTGCCCAGGGCC	d__Bacteria	p__Pseudomonadota	c__Gammaproteobacteria	o__Pseudomonadales	f__Alcanivoracaceae	g__Alcanivorax	s__Alcanivorax profundimaris	0.6629	4036072	99.05
FREE082872	7	igr_000516	FREE082872_c29	15626	15851	CO_F		Ferredoxin 1	C	16	0.651696	0.414443	0.000353331	0.0601485	FALSE	TAGACT	TTGCCT	112	134	GGGCCGGGCGGAAACGTGGGTTTCGCGGCTGAAGCCGCTCCTACTGGGGTTGATCCACGGTTGATCGGCGGCGGCGTTATATCCATATGCGCACAGGGGCGGGTCGCGGCGCTTGCCTGAAGCTGGCAGTCCGGTAGACTAGCGCCGCCCCCAAGTCGACCGGCGTCTGTTAAAATGCGGCGCCGTCCCGGAACGAGACGAGAATACACCTGGCGAGGACAGGCTA	d__Bacteria	p__Pseudomonadota	c__Gammaproteobacteria	o__Pseudomonadales	f__Alcanivoracaceae	g__Alcanivorax	s__Alcanivorax profundimaris	0.6629	4036072	99.05
FREE082872	8	igr_001380	FREE082872_c7	83679	84353	CO_R	pcnB	Poly(A) polymerase I	C	17	-0.0686789	0.402014	0.00489997	0.016432	FALSE	AACAAC	CAGAAA	364	387	TTTCACCGGCCGGCACGTCGGGAAAGAAAAAAATTTCCCGGTTTTCGCTCTTGCTTCCGGCGGTGACGGCGCCGGCCACGGGCGGGCCACCCAGAAGTGTTACCTTACTACACAGCGCGGTAACAGGTGCGTTACCCCGCGCGCCCCTCGCCACCACCCCATTTTTCAAAATTTCCGTAAGTGGTTGTTTTGTAAGGCTTTAACAACCTGTTGCAATGCAAAATCCATCCATGCACTATGAATCCCACGCCAGATAAACAAAACAACCAAGGCGGTGAAGGCTCACAATAAGAACAAGAAAAGAAGAAGAATAAACGTTGAGCCCGAAGCAAATGCCGTAGCGAAAATTGGTTACGGCGCAAGGCAGAAAACAACACAAACAATAACAACAACAGAATCAGCGCATAGGGGACCACGACCAAGGTTGTGGTCCCTTTTTACTTTCTGGACCAGGGCGGAATGGTAACCCGAAACCGGGCCCTTTCTCCAGATCGCGTGACCGGTGGCGGCCAAAAAGTGCTACCATGCCGCCTTTCATCTCGTCAGGACGTTTTTTGCTCAATGGCATCCAGATTCTCAGAGCGCCCAGCGGCATTTCTCCCGCTCCTTTGGACTCGCATCTCTCGACCGCTTGTACTCCTCTGGACCCGTCTCCTGCGCAAAGGTTCCCCCGCC	d__Bacteria	p__Pseudomonadota	c__Gammaproteobacteria	o__Pseudomonadales	f__Alcanivoracaceae	g__Alcanivorax	s__Alcanivorax profundimaris	0.6629	4036072	99.05
FREE082872	9	igr_000165	FREE082872_c12	5556	5697	CO_F	aroQ1	3-dehydroquinate dehydratase 1	C	18	1.25638	0.396984	0.000413331	0.0412634	FALSE	TAGACT	TTTATT	30	54	TCTCCACATGTAACGAATGGTGTAAAGTCCTTTATTTCCGCAAGTGGATACCCTTAGACTGCGAACGTCGACGAAAAGCCGGACAAACCGGCATTTCGTCACACGTTCAACGCAGATAAGTGCAAATTCAGGGGTAGACGTC	d__Bacteria	p__Pseudomonadota	c__Gammaproteobacteria	o__Pseudomonadales	f__Alcanivoracaceae	g__Alcanivorax	s__Alcanivorax profundimaris	0.6629	4036072	99.05
FREE082872	10	igr_000801	FREE082872_c34	18134	18375	CO_F	pyrH	Uridylate kinase	C	18	-0.220743	0.37559	0.0053933	0.0280058	FALSE	TAACCG	TTGACC	152	176	CCCGCTGGGCTTGGCTTTGTCGCGCTGCTGCGCAAGAACGCCTTGTTGGCCTGCCCAGCAAGGCGTTTTTTTCGGCCGGTCGGGACCGCTGTAAGGGCGGCCGGGCGGCATACCGGGCGGGGGAACGGGCCAAATCGGCGCGATGCCTTGGCTTGACCGTCCCCAAATGGTTTCATTAACCGCCGGCGGCATGCCGGCGGTCGGAAAAACGGCGGGTATTCATGAGTGGCGGAGATCAAGAG	d__Bacteria	p__Pseudomonadota	c__Gammaproteobacteria	o__Pseudomonadales	f__Alcanivoracaceae	g__Alcanivorax	s__Alcanivorax profundimaris	0.6629	4036072	99.05
FREE076061	1	igr_000117	FREE076061_c10	8196	8327	CO_R	ftsZ	Cell division protein FtsZ	C	17	1.25246	0.380817	0.000246665	0.0637038	FALSE	TAGACT	TGTAAA	39	62	AAGGCGCGTCGAGTACGCGTGATTTTTGAAAATTCTGCCTGTAAAAACAGGCTATTTAGTTATAGACTGCAAAGAGCTCACTAAATGGCGGGTCAGTTCGCTGGTGAGCGGGAACTCAGAGGAGGCTCGACA	d__Bacteria	p__Pseudomonadota	c__Gammaproteobacteria	o__Burkholderiales	f__Rhodocyclaceae	g__Azoarcus_D	s__Azoarcus_D [species 9900]	0.66003	3436411	91.1
FREE076061	2	igr_000836	FREE076061_c6	5542	5702	CO_F	lon	Lon protease	C	18	1.6247	0.374714	6.66662e-05	0.069012	FALSE	TAAGCT	TTGCGG	16	40	CCCCCACAAGACGAGCTTGCGGGTCGCCACGGCCCGCGCGTAAGCTCAAAGTGTGCCGATGCGCCAACGGCGCCTCGGCGGTCGAGCGTCGTCGGGTCGCCGCTTGATTTCCGGGGCAGCGCCCCCAGATAACGAACTGCTCCCCCACAGAGGTTCCACTC	d__Bacteria	p__Pseudomonadota	c__Gammaproteobacteria	o__Burkholderiales	f__Rhodocyclaceae	g__Azoarcus_D	s__Azoarcus_D [species 9900]	0.66003	3436411	91.1
FREE076061	3	igr_000687	FREE076061_c37	13163	13265	CO_F	fusA	Elongation factor G	C	16	1.62611	0.35603	0.00047333	0.0233925	FALSE	TAAAGA	TTTTCA	59	81	GTTTTCGAAACGGTGGTGAATCGGGCCCGGCAAGGGCTCGATTGCTTTGTACGGCAGGATTTTCACGCGCCCGAGGGCGCATAAAGACAGAAGGCGGATTATT	d__Bacteria	p__Pseudomonadota	c__Gammaproteobacteria	o__Burkholderiales	f__Rhodocyclaceae	g__Azoarcus_D	s__Azoarcus_D [species 9900]	0.66003	3436411	91.1
FREE076061	4	igr_000435	FREE076061_c2	122393	122551	CO_R	thrS	Threonine--tRNA ligase	C	17	1.24322	0.341781	0.000953327	0.0122322	FALSE	TTTTTT	AAGAAA	82	105	ATACCCCGGAGCCATGTCGATGTCCCGAACTACCACTACCTTCCAGGTCAATGTTTAGGTCGGGCGCAGCAGGGTTCCGTTAAAGAAAGTGCGGCGCGGCCGCACTTTTTTTTCGTCCGCGTTTTCCAGTCGAATCAACCCGCGAGAGGTCAGACAGCG	d__Bacteria	p__Pseudomonadota	c__Gammaproteobacteria	o__Burkholderiales	f__Rhodocyclaceae	g__Azoarcus_D	s__Azoarcus_D [species 9900]	0.66003	3436411	91.1
FREE076061	5	igr_000825	FREE076061_c5	172410	172533	CO_F		Elongation factor G-like protein	C	17	0.917451	0.335876	0.00219999	0.017828	FALSE	GAAACT	TTGCAT	63	86	GCGGCAACGCCAGCTTCTCCCTCGCACGACGGTGCCTGCGGGCGCCGTCGTGGTTTTCGCCCATTGCATCGGCGCGCTCACAGGCGGAAACTGCACGGCACAGGTTCCGCCAGAGGTGTTCGCC	d__Bacteria	p__Pseudomonadota	c__Gammaproteobacteria	o__Burkholderiales	f__Rhodocyclaceae	g__Azoarcus_D	s__Azoarcus_D [species 9900]	0.66003	3436411	91.1
FREE076061	6	igr_000781	FREE076061_c5	18106	18258	CO_R	rarA	Replication-associated recombination protein A	C	18	0.709216	0.322044	0.00454664	0.00942256	FALSE	GATCAA	TAGATA	73	97	GAGCCTGTGAAGAAATCGTAGCGAGCAGGGCCGAGTGCAAGGCGTGAACGAGCGAACGACGAGACATATCAGATAGATAGGCGAGGAGTGAGGGAGTGATCAACGCAGCAATCGGCCCGCGCAGTAGATTTATTTGCAGGCTCTGAGGGTGTC	d__Bacteria	p__Pseudomonadota	c__Gammaproteobacteria	o__Burkholderiales	f__Rhodocyclaceae	g__Azoarcus_D	s__Azoarcus_D [species 9900]	0.66003	3436411	91.1
FREE076061	7	igr_000036	FREE076061_c1	75887	76022	CO_F	prfC	Peptide chain release factor 3	C	16	0.221789	0.292903	0.00775995	0.0367121	FALSE	GAGGCT	TAAAAT	73	95	TCCCTGCGGATTGCCATGCTGCGGCTCGCGCGACGCCTTGCAGCGTCCGCGTGAGCCAGGCGCAATTGCCTGATAAAATTGCAGCTTCGCCGCCCGAGGCTGCACCTCCGGCGGCTCACTTTTTGTGCAGGTCCGC	d__Bacteria	p__Pseudomonadota	c__Gammaproteobacteria	o__Burkholderiales	f__Rhodocyclaceae	g__Azoarcus_D	s__Azoarcus_D [species 9900]	0.66003	3436411	91.1
FREE076061	8	igr_000195	FREE076061_c12	23366	23463	CO_F		hypothetical protein	C	16	0.420579	0.286236	0.00668662	0.0293857	FALSE	ATTTCT	TTGCTA	50	72	CCCGCGCAGCCGGTTGCCGCATGTGCCTGGTCCGTGCCGGTTCGACAGTGTTGCTACACTGATCCCTTCGGCATTTCTCGCCTCCTCTGGTCGTGACG	d__Bacteria	p__Pseudomonadota	c__Gammaproteobacteria	o__Burkholderiales	f__Rhodocyclaceae	g__Azoarcus_D	s__Azoarcus_D [species 9900]	0.66003	3436411	91.1
FREE076061	9	igr_000629	FREE076061_c3	189968	190050	CO_F	mfd	Transcription-repair-coupling factor	C	16	2.00281	0.210952	0.00656662	0.0769186	FALSE	GAGCGT	TTGCCG	46	68	AGCCTTACCACACCGGTTCGTGTAGCGACCGGTCGATCCCCTATAATTGCCGGCTCGCCCCAGCCTCCGAGCGTCTCTTCCCG	d__Bacteria	p__Pseudomonadota	c__Gammaproteobacteria	o__Burkholderiales	f__Rhodocyclaceae	g__Azoarcus_D	s__Azoarcus_D [species 9900]	0.66003	3436411	91.1
animal050501	1	igr_000333	animal050501_c15	7883	8204	CO_F	rpoB	DNA-directed RNA polymerase subunit beta	B	17	0.71132	0.599463	0.000413331	0.00143999	TRUE	TATTAT	TTGACA	149	172	CTGCTGGCAGGCAAAACAAAAGCTCCCGTCAGGGAGCTTTTGTGATTTTTTTTCATCCATCCGCCCGGATTTGACGGATTGAATAAAAGAAAACGCCGCTTTCTCCAAAAAACTGGAAGAAGCGACGGGCATACCAAAGAGGGTATATCTTGACAAAAAGGCATAGATATGATATTATAAATTAGTTTCCATATAGGTCAACGGAAACCTTAACCAAATACATTCTAGCATTTTTTCAGTCAAGATGCAAGAAAGAGGAAAGTAATAATCACTACGCAGCCAGGCGTATCGAATACTTGAGAAACGGAGTGATGGGTACAAC	d__Bacteria	p__Bacillota_A	c__Clostridia	o__Oscillospirales	f__Butyricicoccaceae	g__Butyricicoccus_A	s__Butyricicoccus_A sp004555915	0.51768	2041939	87.93
animal050501	2	igr_000556	animal050501_c52	5727	5912	CO_F	rpmG	50S ribosomal protein L33	C	17	1.43536	0.596381	0.000319998	0.01036	TRUE	TATAAT	TTGACG	72	95	TGTCGGTATAATGCAGTACGGGTAACCGAAAATAACATCCAAATTTGTGGAAAATAAATGCCAAATTCGGCATTGACGGAAAGTACCCTGCGTGCTATAATAATAGCACCTATGCAGGGTATTTTTTTATGCTCTGAAATACAGAGCTGCCTGCAAAGGGAGGCAATTATTTAAGGAGGTGCCGTT	d__Bacteria	p__Bacillota_A	c__Clostridia	o__Oscillospirales	f__Butyricicoccaceae	g__Butyricicoccus_A	s__Butyricicoccus_A sp004555915	0.51768	2041939	87.93
animal050501	3	igr_000277	animal050501_c140	4878	5575	CO_F		elongation factor G	B	16	0.219319	0.576264	0.000319998	0.0293665	TRUE	TATAAT	TAAAAA	483	505	TACCGCAGGACGGGGGTAATCTTTGAATTGACCCCAAAAAGTCAGATAATATTTTAACGTAAAAATGGTTCAAGCAGCCGAAAGGGCTTGTTGTCTGTGAATTGCAGGCGGCAGGCCCTTTCGCTTTGATTTGATACGGTAGTTGTTGTAATCGTCCAAATCATCCATTCATTCTCGCTTAAAGTGTTCCATGGAATCAAATTCTTGCAGATAAATGCGTTCCCGGCTTTGGATACGGCCTTGTCCGTTGACCTCATAAAGCCTCGCGGCCTCTTGACAGCGCAACCCTTCCTTCACCACAGCTTCCACAACTTTTTGTTTGAACTCTGGTGTATATCGTTTATCCGGTACTCCTTTTGGCACAACATAACACCCCCGCTTGCTAACAGTATATCATGCTGTCTAACAAATGGGGGCAGTTCACACAGCTGCTTCCTGTTTTTTCTCTTTTTTTTACGATGGGAAGAAGACAGATGAAACCGGTAAAAAAGGTGCAAAAAGATGATATAATGTGGAACAATGCCATTGCGGGCGTAAAAAATGTGCAGAAAACTGTGAAAATTCATTGAAATGAAACAATAACTTTAGGGAAAGTTCACAATATTTTGCTTGCAGGAGAAAGGGAAATAGTATATAATTACGAACATGGGAGACGGCTGAAACCGTCCGGAAACAAACAAGCTAAGGAGATGGAATCG	d__Bacteria	p__Bacillota_A	c__Clostridia	o__Oscillospirales	f__Butyricicoccaceae	g__Butyricicoccus_A	s__Butyricicoccus_A sp004555915	0.51768	2041939	87.93
animal050501	4	igr_000303	animal050501_c149	7106	7549	CO_F	lon_2	endopeptidase La	C	16	0.812424	0.557372	0.000319998	0.02293	FALSE	TATAAT	TTGACA	281	303	TCTTTTACACAAAGGCCACTCTATCTATTTTATTTATTTCCATCCGGCCTGCTTCCTTTGCGGGGCAGGTCGGAAAAAGTAAACAACATCGGATTCAGTTGGAAACAGCACCAACCATAAATCATTTTACTGGAACAACGTAACACAACAACCACACTGTTACCCGACTGGATCAGATGTGAATGAAACCGCATACGGAAAATCAACTGGCAGGTTTTCCGGTGCGGTTTTGTGTTTCCAGGCTGGATTGGAAAGGAATTGTAAATTCCATGTGACGGCTCTTGACAATCTGTGGATTTGCACTATAATAGTTTAGAAATGAACTATATATGATATATAGTATGTACTGCTTTGAAAAAAGCATTTTTTTTCATTAGTAGTTAGCACTCACGTTGCGAGAGTGCTAAATCATAAGGGGCACAGATACAGCAAAGGAGAAACCAT	d__Bacteria	p__Bacillota_A	c__Clostridia	o__Oscillospirales	f__Butyricicoccaceae	g__Butyricicoccus_A	s__Butyricicoccus_A sp004555915	0.51768	2041939	87.93
animal050501	5	igr_000441	animal050501_c28	16981	17274	CO_F		cytidylate kinase-like family protein	C	18	0.865199	0.55054	0.000319998	0.02293	FALSE	TATAAT	TTGACA	185	209	ACGGATGGAATAACATTGCCATATCATTCGTTTCTTTTCAGACGAAAAACCTTCATTGCACAGGGATTGTGATGAAGGTTTTCTGCATTTGTGGAAAAAACATGTTATGCTGTTTGGATATCACGGCAGGATTTTAAAAATATATAAATTATATACAATTTTCGAGGTTTATTTTCAAAAATATATTGACATTTTGCCTATAAATGTACTATAATTTTTGTAACATAAAAGAACAATTTGACCTGCGGAAGGCAGGCGAAACCACAAAGGTTCCGGGAGTCTGGAGGTGTTCCT	d__Bacteria	p__Bacillota_A	c__Clostridia	o__Oscillospirales	f__Butyricicoccaceae	g__Butyricicoccus_A	s__Butyricicoccus_A sp004555915	0.51768	2041939	87.93
animal050501	6	igr_000081	animal050501_c109	6607	6886	CO_F		YerC/YecD family TrpR-related protein	B	17	0.256259	0.532856	0.000466664	0.0150332	TRUE	TAAACT	TTTACT	186	209	AATCCTTGTGCTCTCAGGCGGCAGAGGGAAAGGATTGCAGCAAAGGCTCCCTCAGAGGAGGCCGCTTCTGCCCCCCGTCTTGAATCCAATCAGCAGATAACGGTTCCTGCCATGTCCGGCGGGAGCCGTTTTTTCTGTTTTACACGGAAAAATAGCCTGTTTTTGGTGAAAATCACAAAAAAGTGGTTTACTGTCCTGCTTTCATGTGTTAAACTTAATTTTGAAAGCGTCATAAATCATGCTGTCATTATTTCCGGCAGCAGCAGGAGGGAAATGCCGT	d__Bacteria	p__Bacillota_A	c__Clostridia	o__Oscillospirales	f__Butyricicoccaceae	g__Butyricicoccus_A	s__Butyricicoccus_A sp004555915	0.51768	2041939	87.93
animal050501	7	igr_000427	animal050501_c25	4459	4643	CO_R		MarR family protein	B	17	0.608039	0.523268	0.000466664	0.00267998	TRUE	TAAACT	TTGACT	120	143	ACCATAAAAAAGTACATTGTTTCGCAGAACAGGAATCTCGCCACATATGATTTGTATGTGGATGAGGTTCCTGTTTTCCGTGTTCACAGAAATGACATAAATTATTAACACACTCAACTGTTGACTAGCTCAACTGTTAGTGCTAAACTAAGCAGCGTACAAAATGGATGTGGAAAGGACGGTGC	d__Bacteria	p__Bacillota_A	c__Clostridia	o__Oscillospirales	f__Butyricicoccaceae	g__Butyricicoccus_A	s__Butyricicoccus_A sp004555915	0.51768	2041939	87.93
animal050501	8	igr_000537	animal050501_c46	16489	17173	CO_R	rsmA	16S rRNA (adenine(1518)-N(6)/adenine(1519)-N(6))- dimethyltransferase RsmA	C	17	0.59953	0.513996	0.000319998	0.0371682	FALSE	TATAAT	TTGCAT	601	624	AGATACAGCCCCAATCGTTTGGATTGGGGCTTTTCAAATGGTGGAGAAAGAACAGCCGCAGACCTTCCGGTTCGGGAGTATCTGCGGCTGAACATATTTGTATTTACTTTTTGGTCAGATAATTTTTCAGCATGGCTGCGGCTTCAGCGCGGGTGGCCAGACCCTTCGGGTCAAGCAGCAGGGTACCATTGGACTGCTTCTTACCGTTGACGATGCCGTTCTGGTTTGCCCAGAGCAAGCCCGATTGCCCGATTTTTCCATTTCATACGTTTTACCCCTTTCAGTGAAAAAATTGCGCTTAATGACCCAAATACTGTAGTATTAGTGAAAATATTGCGGAATTTTAACGATTATACCGTTGAAATCGCATTTGGGTCATCTATGGAGTAAATTATAACAAAAATACATATTTACATCAAGGAGAATTTGGATATTATGGTTAGAACTGGGATATGTATTCTATGAAGATTGATTGATACGACAGTAAAGCGGGGCATAATGGTTTCCAAAGACTGTGAGCGTCTGTTAGCTGTTACCACAACAACTTTTTCGATTTTTTGCGCATCCTTTTCGGAATTATTGTCGGAATCAAGGAAGCTGATTGCATGCGTGCGGCAAAAAGTGTATAATACAAATACTTATAGACAGATTCAGCTGTAAAACGCTTGAAAGATGAGGAATATAC	d__Bacteria	p__Bacillota_A	c__Clostridia	o__Oscillospirales	f__Butyricicoccaceae	g__Butyricicoccus_A	s__Butyricicoccus_A sp004555915	0.51768	2041939	87.93
animal050501	9	igr_000117	animal050501_c113	5560	5670	CO_R	hisZ	ATP phosphoribosyltransferase regulatory subunit	C	17	1.05244	0.51246	0.000653329	0.02293	TRUE	TATCAT	TTGACA	30	53	CCATTCTTTTTGTAACATTACGCAGAATGCTTGACAGGATGGTGCAAGGGTGATATCATATTAACGCGTTAAAGTGATAAAACGATAAATCAACATAGAGGTTATAGAATT	d__Bacteria	p__Bacillota_A	c__Clostridia	o__Oscillospirales	f__Butyricicoccaceae	g__Butyricicoccus_A	s__Butyricicoccus_A sp004555915	0.51768	2041939	87.93
animal050501	10	igr_000263	animal050501_c137	3188	3591	CO_F	radA	DNA repair protein RadA	C	18	0.678712	0.488174	0.000333331	0.0298452	FALSE	TATGGG	CCGCCG	160	184	AAATAGTTTTTTGCGACAGTTCACAAAAGAGGCATTGGAGCCGGTTCTGAACAGCTACTGTCCGGATTACCAGGGACTTCTGGTCAATCTATATGAGCCGGCTGCCGCCAATGCATTGGGCTGTGTGCTGCTGGACAGGGATATCTGTGCACTGGTTATCCCGCCGGATGGATATACGGCATTGTATGGGTACTTTGCCGGGCAAACAACAGGTGAAATCAAACAGATCCTATGCCGGGCGGCACAAAGATTGTCAGAGCAAATGGACATGCGGTCCGCTTCGGCGAGACAATATTTACATGCATATGCGGAACGGCTTGTGCCGCGGATTGCTGCCGTACGCAGTGCGGATGGATTGAGAGGAATTTTCCCTTCTGCAGACAACAAAAACTGAAAGGATGCCT	d__Bacteria	p__Bacillota_A	c__Clostridia	o__Oscillospirales	f__Butyricicoccaceae	g__Butyricicoccus_A	s__Butyricicoccus_A sp004555915	0.51768	2041939	87.93
FREE044043	1	igr_000277	FREE044043_c23	2490	2657	CO_R	obg	GTPase Obg	C	17	0.109504	0.517349	0.00107333	0.0738517	TRUE	TATATT	TTCCCC	63	86	CATTTCACCCTTGCCAGTAAATCTGCGCTATGACGGTGTTAAAGAAAACGCCGGCTTTTTTTGTTCCCCGAAGGAATGAAATTTGCTATATTCGATACACATTTTTTCGGCAAGCTCTCAAAACCTGCCTTCGGTCTGTATCCAATCATTCCCAAACCATGAGAAACC	d__Bacteria	p__Desulfobacterota_F	c__Desulfuromonadia	o__Geobacterales	f__Geobacteraceae	g__CAIWTU01	s__CAIWTU01 [species 7507]	0.52756	2562883	71.45
FREE044043	2	igr_000736	FREE044043_c439	1528	1623	CO_F		putative transcriptional regulatory protein	C	18	0.728116	0.496051	0.00177332	0.0182929	TRUE	TAGTAT	TTTACA	15	39	TCATTCTTTTCTCGCTTTACAAGGCTGATTTTCCCATGCTAGTATTTCAGCGTTTTTGGTATAGCAGCGACGAATCACAATCAGGGAGAGTTTCAC	d__Bacteria	p__Desulfobacterota_F	c__Desulfuromonadia	o__Geobacterales	f__Geobacteraceae	g__CAIWTU01	s__CAIWTU01 [species 7507]	0.52756	2562883	71.45
FREE044043	3	igr_000955	FREE044043_c88	1737	1934	CO_F	rhlE_1	ATP-dependent RNA helicase RhlE	B	18	0.781981	0.486813	0.000806661	0.00136666	TRUE	TACGGT	TTGACA	72	96	CGATATGATCACTCTTTTCAAAGAGGATCGACCTGGTGACACCGAACCAGCGGGTGCAAAGGAATTACATGGTTGACATAGCTTGCCCAAAGCTGTTACGGTCAATTATCAAAACCCGCTGCAACCCGATAACACGTCATCGTAAGCCCCGGAATGAACCGGGGCTTTTTTATTACAGCACACAACTGAAGGAGTTTC	d__Bacteria	p__Desulfobacterota_F	c__Desulfuromonadia	o__Geobacterales	f__Geobacteraceae	g__CAIWTU01	s__CAIWTU01 [species 7507]	0.52756	2562883	71.45
FREE044043	4	igr_000262	FREE044043_c223	6630	6964	CO_F	rhlE_2	ATP-dependent RNA helicase RhlE	C	17	0.0142543	0.463665	0.00145999	0.0453414	FALSE	GACGAT	CAGCAG	203	226	TTAAGCTCATAGAGGTTCAAGGTTCAAGATCACCGGTCAGAGAAAAAAGCTTGCAATTCGTTCCCGCTTAGCGTACTCTCCAAAAATTCGGCTATTCATGCCCTGGCGGTCAGATTTCAGTCATTACTCTCAAAACATCACCTGTCGTTACCCGCCACGCTCGATTTGTCACTAACCCCCCTGCTTTCTGCATTACCATGAAACAGCAGCAGCATTTTTGGTTGGCGACGATATGTTTATGCCTACCGTGCTGTTGCCGTTTTCGTTTTAGGGCCAACCGTTGTCCCTGCGGCTTGCGCGACTAACCTCATGCTACAATTTTATAAGGAATCACT	d__Bacteria	p__Desulfobacterota_F	c__Desulfuromonadia	o__Geobacterales	f__Geobacteraceae	g__CAIWTU01	s__CAIWTU01 [species 7507]	0.52756	2562883	71.45
FREE044043	5	igr_000184	FREE044043_c18	4203	4994	CO_R	uvrB_1	UvrABC system protein B	B	17	0.852149	0.460977	0.000519997	0.0136132	TRUE	AATAAT	AAGACT	711	734	AGGACTCTCCTCGAAATCAGGAATCCATAAAAATTGAAAATTGTATAGTTCCCCGATCCATGAAATATTTGCCATCCATAATGGAATTCTTGTATACCGCCAATCATCCATGGAAGCATCCCAGGGCCCCTCTCTAAAGTCCTCTGGATGTAACATATCAAGGACCTTCCTTCCATCAACCTTTCCCCAGGCAACCTGCTGTTTTCCTAAAATAAGTTTCCAATTATTAAGCGCCCAGTCAAGATACAGTTCCCTTAATATCCTTTTCTCAGTATGATAACGCTCTAATTTCTTTTCCGTTGCTGAAGAAAATTCACTTTTTGAATCCCAGTCAAACGATGAATCATATAAATAATTATAAATATTTACTATCTTTTTATTATCTGAAAGCTTATACCTCAAATCCACCTCGGCCAGCCATTCTATCTTCTGGGTCTCATAGCTGCGCTCATGAAGATTTAGATCTGTTTCATTCTCAAGAAATCCTTTAATATCAAGATTCGGTATATTTTTCTTTATTCCCTTGAGACTGTTACCAATAGGATTGAATGAGGAAACATCGAAACAAAAAGCATTTTTACTTATAAAAATAATTATCAATATAATTAAAACACCTCTCGCCTTCATATTTCTCTGAATACCTCCATAATAGATATCCCCGATTTGTTTGATTTTGATAAGAGCTTCCTTTTTCGTGGACGGAGTATAAGAAAGACTGTCTTGTATGTCAATGAAATAATGTCAGAAAGACTTGACAAGAGGATTATTTATGTTTAGCGTAAATCGCTAATT	d__Bacteria	p__Desulfobacterota_F	c__Desulfuromonadia	o__Geobacterales	f__Geobacteraceae	g__CAIWTU01	s__CAIWTU01 [species 7507]	0.52756	2562883	71.45
FREE044043	6	igr_000115	FREE044043_c144	9127	9335	CO_R	lon1_1	Lon protease 1	B	16	0.796474	0.452316	0.000886661	0.00136666	TRUE	TACTGT	TTGACA	48	70	GTACAGCAGGCATACCTTGGTGCGCTGTCGTTCACACCGCCGTCTGCCTTGACAGGATAGCTTTCAATGATACTGTGTAATACAAAATATGTCTGCCCGAGCGCGGCCAGCATGGAGACGCGTCGGTTCCAAGTCGTACCGCACCACCGGATTTCTGGCCTGTCTGCCAGAATAAACTTTGCTTATATGTTCGAGGAAAATGACTGAAT	d__Bacteria	p__Desulfobacterota_F	c__Desulfuromonadia	o__Geobacterales	f__Geobacteraceae	g__CAIWTU01	s__CAIWTU01 [species 7507]	0.52756	2562883	71.45
FREE044043	7	igr_000954	FREE044043_c88	823	1364	CO_F	dnaE2	Error-prone DNA polymerase	C	18	0.319234	0.44489	0.00310665	0.0408092	FALSE	TAAAAG	TTGCGA	397	421	GGACAAAGTCTCTTTCGGCTGAGAGCCATGCGGATTCCAAAGCGCAAGCTGTTCGAAAACACTATTTTTTGTATATTTGTTCATTTTCGACCAATTGTTGTATTTTGGGCATCTTAGCCGTAGAAAAGGTGATTTGCAAGATTTCTCATGGCATGTGAACTGATAACGAGGGTCATAACCCTCGTCATTTACGGTTTCCATTTTCGCAAGGTTGCCGAAAAGATCAGCTGCCATTCACGGTGAACCATGAAAATCGGCCTCATTCTCCATCTCCACCAGGTATCGCCGTTACTTCAGCGGCAGGTTCTGTCTCTGCATTCCCGGATTCAACCTCTCTTTGCCTCATTTTCAAAGCATTCCTTCTCCACGCGTCTGATTGCTGTCAATGTCCCACCCATTGCGAATGGGCGCGGGGTTGATGTAAAAGTGCGTCGAGCTTCATCGGCCAATGCTGGTACAATGAAAATATGCTCGTTCTTACAGCAAAAAGTCCATCGGACAACCACCGATTCTGCCTGTCCGTCTCCGGAGTTTAATTTCCC	d__Bacteria	p__Desulfobacterota_F	c__Desulfuromonadia	o__Geobacterales	f__Geobacteraceae	g__CAIWTU01	s__CAIWTU01 [species 7507]	0.52756	2562883	71.45
FREE044043	8	igr_000114	FREE044043_c144	6552	6807	CO_R	ffh	Signal recognition particle protein	C	18	0.582314	0.44121	0.00100666	0.0168975	FALSE	TAAAGT	TTGACA	158	182	AATTTCACTAACAGCGCCACCTTGTTGCAACAACCTGGAATCGATGGAAAAATTCTGAGTTGTGCGAGACTGTCCCGAAAAGAAAGCGTGGATCAAATAGGGGATGGTAAAAGGACATCCGGCAAGGCATTCTGTTGCCGGCTGTACAAAATTTTATCTTGACAAAAAGTGAAGCTGTCATCTAAAGTTACATCTTTTGTAACGGAAACAAGCCTTTTACCTGTTGATTGGGCTCAACTGAAGGAACGTAGGTATA	d__Bacteria	p__Desulfobacterota_F	c__Desulfuromonadia	o__Geobacterales	f__Geobacteraceae	g__CAIWTU01	s__CAIWTU01 [species 7507]	0.52756	2562883	71.45
FREE044043	9	igr_000233	FREE044043_c205	8346	8515	CO_F	yheS	putative ABC transporter ATP-binding protein YheS	C	17	0.139273	0.432936	0.00131332	0.0561328	FALSE	TGCAAT	TTGTTT	40	63	CAATTTGGCTCTAATCATAGTAAAAACAAATAGTTTTGCATTGTTTGCCTTGTTGGATGAGAATGCAATTTGATATTAAAGGAATACGGAACTGATTACATGCCGCCGGTTAAGCATTTCCTGACTGGCGGTTTTTAGTTGTGAAAATCTAATTTTGATGGAGTTTTAAC	d__Bacteria	p__Desulfobacterota_F	c__Desulfuromonadia	o__Geobacterales	f__Geobacteraceae	g__CAIWTU01	s__CAIWTU01 [species 7507]	0.52756	2562883	71.45
FREE044043	10	igr_000574	FREE044043_c352	3929	4292	CO_R	ybgC	Acyl-CoA thioester hydrolase YbgC	C	18	-0.552848	0.43192	0.00444664	0.0408092	FALSE	CATGAG	TTGCAT	275	299	TATTCAAGAATGTGAATATAAAAAATTAGCTGCAAAATACCCCGTTTAATTTGTATGACAAGTTGAGATATGAAATAGGTTTGCTTGGGGCGCAAAATGCAGACAGAGAGGAAATTTCGAGGCCGATTTTTTCGGCTTACCCTTCATTTTTCGGGTGAGGCAAGTAAAGCGAGTTGCTGTTTCCGCAATTCAGGGATGAGGTTACCGAATCCAGATTTACTTCTCTGTTCTGTTCCGGCGTGACGATTAGGTCATTTAGGCGGAGACCCATTTCTTTGCATCCATCCTGTCAGGTTCAGCATGAGCAGATGTCGTTTGCACCCGGTCTGAATCTCCGGGAAATTCCCAAACAAAGGAATATTGT	d__Bacteria	p__Desulfobacterota_F	c__Desulfuromonadia	o__Geobacterales	f__Geobacteraceae	g__CAIWTU01	s__CAIWTU01 [species 7507]	0.52756	2562883	71.45
GUT337986	1	igr_000695	GUT337986_c81	3637	4272	CO_R		sigma factor-like helix-turn-helix DNA-binding protein	C	17	1.54724	0.500119	0.000306665	0.00566409	FALSE	TATAAT	TTGACA	578	601	GCTGTAACGCTCAAAGCTTAATCTAAAAACTGCGGCCGGATGGAGACGGATGTTCTCCACCCGGCCTTTTCGTTATGTGCTGACCCCCGTCATGAATAAAAGGCGGCCCCATAAACAGCCCTTTTCTTCCAAATTATTAATAGGCGCCGCCGCGTGGCCCGCGCCCGAGTTTGTGTCAATATCAGTTTGCAAAAATCATCGAGATCGGTACAACGACATATGCCATTAAGCGAAGCGGCGTTTTTGTCTATTATCAACTGCATCGCATCCAGACTAAAATATCCGCATTGATTTACGGACCAGTCTTTCGAGTACTCTATCATGCGCGTCATGAGAGCCTCGTCTATGGCTCTTCGCTAAGGGATACCCCTGCGGCTCTGGTTCTACGCTCTATCTCCCTGTTCAGACGCTCCAACATATTGGTCGATGATATTTTTTGCGTCCTTCCGCGGGAAATAGATCCGCTTTGTTTCGTCGTCTGTAATGCCAATTAGGATCTCTCCCATAGCGGCATTGTCTCAGAACGCATAAGGGGTGACTTTATCACAGAACAAATACTTTGTGTAAAGTAATTATCCTTGACAGGCTTGCGGGCTTTCTGTATAATCCTCTGGTTGAATGAGGGGAGTGATTGCC	d__Bacteria	p__Synergistota	c__Synergistia	o__Synergistales	f__Synergistaceae	g__Cloacibacillus	s__Cloacibacillus sp934511335	0.57486	2320071	91.13
GUT337986	2	igr_000312	GUT337986_c23	6405	6567	CO_R		4Fe-4S binding protein	B	17	0.720758	0.497249	0.000266665	0.00338664	TRUE	CATAAT	TTGAAT	52	75	ACTTTTTGTAATATTTTAAAGTTGTCAGAAAATAAAGAATTTAACCTTTTCCTTGAATAAATCCATGAATTTTGGCATAATACGAGTAGTTATGCCAATCGCATCTCAGCAATTCTGGTTGACAGACAAAATCGATTAGATGTGTGGAAGGAAGGTGGGTCTT	d__Bacteria	p__Synergistota	c__Synergistia	o__Synergistales	f__Synergistaceae	g__Cloacibacillus	s__Cloacibacillus sp934511335	0.57486	2320071	91.13
GUT337986	3	igr_000681	GUT337986_c78	4889	5216	CO_F	iorA_1	indolepyruvate ferredoxin oxidoreductase subunit alpha	C	17	0.759587	0.478072	0.00188665	0.00566409	FALSE	TATAAA	TTGACA	117	140	GCGGCCCGGACATAGGCGCAAGGCCTCCAGGACAAACTCTCAAAACCTTTGAGCGAAAGCATTAAACGGCAGGGGACAGTTTTTCAGGCGCCCGCCTGTGCAAATCGCCGCAAAACCTTGACATATCCGGGCGTAGGGGATATAAATATTCGCGGAAGAAGGGGGAGAGCCCTCTTCGGCTTTAGGTTAGCGGAGCTTTAGCGAGACGATAGATAAGCGAAGACAAGTTTATTGACTGTGTGATTACATTCAAGGCTTTGTCGTTTGCGCGGCGAGGTCTTTTTTTATTGACCGGCGTTTTTTAAATATATGTGTGGGGGAAAGATCA	d__Bacteria	p__Synergistota	c__Synergistia	o__Synergistales	f__Synergistaceae	g__Cloacibacillus	s__Cloacibacillus sp934511335	0.57486	2320071	91.13
GUT337986	4	igr_000261	GUT337986_c2	18461	18731	CO_R		hypothetical protein	B	17	-0.0167979	0.470566	0.000586663	0.0054133	TRUE	TATTCT	TTTCCA	157	180	GCCCCGCCGCAAAAAAGACTCGCTGGGGCGAAGATCATCAACTGCGGCTTGGCGTTCTATGCCGCCCTGGAGGGCAGAGAGCCGAATCAGCGTTTTTGATTTGCGCGGCGGTTCGGCCGGCCCCCGCGTCATAGCGCAGCGGGCCGCGGGCGGCGCATTTCCAAAAACGCCGGCCTATGCTATTCTTTACTCTTAGTATGGACGATTACTGGTCACTTTGGCAATAGCTTTGAACAGATACAGGTCACTTGACTGCGGACGGAGAATCATC	d__Bacteria	p__Synergistota	c__Synergistia	o__Synergistales	f__Synergistaceae	g__Cloacibacillus	s__Cloacibacillus sp934511335	0.57486	2320071	91.13
GUT337986	5	igr_000444	GUT337986_c33	5762	6024	CO_R		(2Fe-2S) ferredoxin domain-containing protein	B	17	-0.192697	0.469226	0.000653329	0.0279131	TRUE	TATTTT	TGGTAA	213	236	AGAAACGACCGGCGCGGCTGCGGCCGGCCGTCGTCTTAGGGATGTCCTGCCCTGCCGCACGGAGCGTTTTCGAGACGCCGTCGCCAAGCCGGCGGCCCACGGGCCGTTAGGCGCAAGGACGATGCCGATATGTCCGTCGTTTAAAATCTTATTCATCCGCCAGCCTTTATCTGATCATCATATGTGTGAATTTAATCACAAAACATTCTTTTCTGGTAAAATATGGGATGTGGTGATATTTTATCGTGCGGGAGGGAAATAGT	d__Bacteria	p__Synergistota	c__Synergistia	o__Synergistales	f__Synergistaceae	g__Cloacibacillus	s__Cloacibacillus sp934511335	0.57486	2320071	91.13
GUT337986	6	igr_000246	GUT337986_c196	755	861	CO_R		hypothetical protein	C	17	1.21384	0.459801	0.000179999	0.0720947	TRUE	TGTAAT	TTTTTA	62	85	TTTATGACGGCTGACTGCCGTCCGGCGCGGCCCGCGCGGGGCGGCAATAGGTGGAATATACGTTTTTAAACCGCCGAAGGCATGCTGTAATTGGAGTGAAGATTAAA	d__Bacteria	p__Synergistota	c__Synergistia	o__Synergistales	f__Synergistaceae	g__Cloacibacillus	s__Cloacibacillus sp934511335	0.57486	2320071	91.13
GUT337986	7	igr_000437	GUT337986_c32	10363	10518	CO_R	mnmE	tRNA uridine-5-carboxymethylaminomethyl(34) synthesis GTPase MnmE	B	17	1.07146	0.458685	0.00055333	0.00167332	TRUE	TAGACT	TTTACA	58	81	CCCGCGCTCCTATACCACAAGACAAACGCCGGAGGGCTTACGCCCTCCGGTTTTTTTATTTACATCGCGCCCCCGCGATGTTAGACTAAAAATTCCAAAGGCCGGAACGACGGCGTCCGGCTCATATTACAAAAGAGGATACAGGAGCGCATTAAG	d__Bacteria	p__Synergistota	c__Synergistia	o__Synergistales	f__Synergistaceae	g__Cloacibacillus	s__Cloacibacillus sp934511335	0.57486	2320071	91.13
GUT337986	8	igr_000041	GUT337986_c104	2859	3126	CO_R		methionine ABC transporter ATP-binding protein	C	17	1.51857	0.455016	0.000406664	0.00566409	FALSE	TACAAT	TTGACA	13	36	TTCTTTGACAGGGTTGACAATCAAGCCGTTCATTACTACAATGTTGTCAATATTTGAGGATGGAGGAGCATCGATGAGATTCATTACCGGCTATTTTGCGAACAACATGATGATGTGCATGTACTCTCAGGGCTCCTCTTGTGATTTGCCGGACGCCTAGAGCGCCGCGCGCGTAAAATCATAAGACCGGGCCTTACGGGCTCGGTCTTTTTTTGTGAAGGTAAAGTCTCTGCGGTTTTAGATAAATTGCGCAAAAGGATGGATCAGG	d__Bacteria	p__Synergistota	c__Synergistia	o__Synergistales	f__Synergistaceae	g__Cloacibacillus	s__Cloacibacillus sp934511335	0.57486	2320071	91.13
GUT337986	9	igr_000615	GUT337986_c61	6408	6931	CO_F		ABC transporter ATP-binding protein	C	16	-0.109321	0.447066	0.00246665	0.0353425	FALSE	TAAAAC	TGGCCG	294	316	TCGCGCGAAATCCCTTTACAGTTCAAGGACCACAGGCTGCCCGTTGCGGGCGGCCTGTTTTTCGTTCTTCCGCCGCAGATGGGGGAGAGCCGGCCTTGGTTTTGCCTTATGGGGCCCAGAGGACTCTGTTTGGCGCAGACGCCGCGGCCGGCAGAGCAAAACTCCCTCAGGCCCTGCGGGCCGGCTCTGATGCAGCCACCGGCAGAATGATGAAAAAACTAAGTTCGGCGACGAAAATAAAAGATTTTCTGCCTCACTTGTCGCCCAAATCAGAAAAAGGCTGATTTGGCTCTCTGGCCGCCTCGGAGAGGGAGCCTAAAACCTTTGCTGACCACAGATTTATCTTCCCGTCCATCGAAGATCAACCGGCGTTTATCCAGAGGCGCCGAATGCCGTTTTTGATCTTGCGCCCTCCGTACTTTAACAAAATACGGTAAAGAGATATACTTCTCGTTGTGAGGGCAAAAGAATTTTCTTAAGAATAATAAGAATAAGTCTGATTAAGAGGAGATGGGTCTTTACCG	d__Bacteria	p__Synergistota	c__Synergistia	o__Synergistales	f__Synergistaceae	g__Cloacibacillus	s__Cloacibacillus sp934511335	0.57486	2320071	91.13
GUT337986	10	igr_000030	GUT337986_c101	3389	4037	CO_R		cytidylate kinase-like family protein	C	17	0.693458	0.446648	0.000486663	0.0252404	FALSE	TATAGG	TTGTTT	388	411	TGAAGCGCAGAGGGCGCAGAACGGCTGTCTTTTGACAGGTATGGCTTTTTGCCGTGCCTATTTAGATGTGAGGAGAACCGTTCGCTTGGTTCTCTATTTTTTTACCCTCTGATCATGACCGCACGGTGAGGTATACGGCAGCCCCGCGGTTCAAATATAGTTCTCCGGGAAGGCGCAAATACCGTCGGCGCAGAGAGGAAACAAAAAAGCCATTCTTCACGCCCGGGCGGCGAAACATGACGCCGCTTTGGGCATAGCTCTCCCCGTGAACCCCTAAGAGGCCCCCTTGCCTTTTAGGGGCTTATTTGACGGGCAAAAGCGCGCCGCAAGCCGGCTAAAGGCATGAATCGACGGCGAGCCGGTTTATGCGCCGGCCCCGCCGCGCGCTTTGTTTATCAAAGATACGGGCGGTATAGGTAAGATTACGCAAAGATATGAAAATGGGGAAACGCTTGCGGAAGTTTAAATTGGCGCTTCGCAGCCCCCAGCGATTCCCTAATCGCGGCCAGAACCGGCACGCAGGCGAAGCTTACGCCCATGATGACGGGGAGCCCCGCAGCAATTTTTTAAAAAAATTTTTGTCAGACTGTAAACATTTCCCTCTTCTATAGGTATAATAATAAAAAAGAGTACGAAGGGACGTGAGGAT	d__Bacteria	p__Synergistota	c__Synergistia	o__Synergistales	f__Synergistaceae	g__Cloacibacillus	s__Cloacibacillus sp934511335	0.57486	2320071	91.13
FREE043601	1	igr_001292	FREE043601_c31	12824	12936	CO_R	lptC	Lipopolysaccharide export system protein LptC	C	17	1.07257	0.529474	0.000706662	0.02293	TRUE	TATTTT	TTTACA	68	91	CACTCGTCTAATTTCCAGATCGTTACTGAATCTACGCTAGTTGCCAAAGCAATTTCCGTGCCTATTCCTTTACAGTTTTCTTGAAGAGTGTTATTTTTATATACACTAGTTGA	d__Bacteria	p__Desulfobacterota_B	c__Binatia	o__UBA9968	f__UBA9968	g__DP-20	s__DP-20 sp009692615	0.56668	5048122	80.41
FREE043601	2	igr_001134	FREE043601_c21	5470	5817	CO_R		ABC-2 type transporter	C	16	1.20523	0.496413	9.99993e-05	0.031681	FALSE	TATTAT	TTGCAA	263	285	TGACTTTTGATTGGTGGGGATAGTCAATCGGTGCGTGATTGCAGTATTCCACCATTTTGCCGGATTGACCCAGCTTTGTAGCGACCTTAACTAGTCGCATTCCATGTCTTGCGACAGCTTCCACTCTATTGATTGTCTAGTTCTATGTGGCTCACTAGTTTTCTCTACGAGCATGGCTAAGGTAGAATTCAGCGTACAAAACAAATGACCAGGTGCTGAGTTGAGGTCGACAACGCGCGCTCCAGACGGTGCGCTCTAGAAACTTGCAAACGGTGTGGTTGCTTCTATTATGATACAATCATTTCTTCGTCGGTTGCATGGACTTATGAATTGCGAGGTAAGTAACAA	d__Bacteria	p__Desulfobacterota_B	c__Binatia	o__UBA9968	f__UBA9968	g__DP-20	s__DP-20 sp009692615	0.56668	5048122	80.41
FREE043601	3	igr_001085	FREE043601_c185	8443	8662	CO_F	trmL	tRNA (cytidine(34)-2'-O)-methyltransferase	B	16	0.173654	0.493197	0.000719995	0.00384664	TRUE	AATGTT	TTCAAA	47	69	ACGAAGCGGGAAAAATCCGAATCTCGAAATCCGAAATTCGAAACAATTTCAAATGACTAAAACAAATGAAATGTTCCAAACAGGGAATATTCGGAATCGGCGTTTTGGATTTTCTTCGGTTTTGAGTTTATTTGGCTGCGGTTTGTTTCGAATTTCGACATTCGAATTTCGAATTTATTTCTTCGGCGTGTTGGCGCACTAAATTTGAGTCGATTTTAAG	d__Bacteria	p__Desulfobacterota_B	c__Binatia	o__UBA9968	f__UBA9968	g__DP-20	s__DP-20 sp009692615	0.56668	5048122	80.41
FREE043601	4	igr_002216	FREE043601_c95	27733	27970	CO_F	smc_1	Chromosome partition protein Smc	B	17	0.703934	0.454269	0.00595996	0.000233332	TRUE	AATATT	TTGACA	152	175	TCGGCTAGCGCCCGCGGCAAAAAATCAGTCGACCCGGTTTCTGGTTTGCGCATGGCCATCAATCCAGGTGGATTTCTCCGGACAAACGGCGCACGCCATCCATATATTGTGGTGAGTTATCCACAGCCCCCACTGTATCTTGTGATTAATTCTTGACACCCTTCCGCCACTGTGAAATATTGCCGTTAAATTTAGTCCGAAAAAAATCGCTTTAAATAAGCCTCTATTAGATTCACCT	d__Bacteria	p__Desulfobacterota_B	c__Binatia	o__UBA9968	f__UBA9968	g__DP-20	s__DP-20 sp009692615	0.56668	5048122	80.41
FREE043601	5	igr_001948	FREE043601_c74	43808	43917	CO_R	ugpC_1	sn-glycerol-3-phosphate import ATP-binding protein UgpC	C	16	0.460291	0.440982	0.00435997	0.0159662	TRUE	TAAACC	TTGCAA	40	62	GCCGCCATTCAAAAAACCGACAGGCTGTCCGCACATCGAGTTGCAAATCCATAGCGGGATGATAAACCAAGCGATGAAAAATCGTCGCCGTTGCGCTAGCTCTACGAATC	d__Bacteria	p__Desulfobacterota_B	c__Binatia	o__UBA9968	f__UBA9968	g__DP-20	s__DP-20 sp009692615	0.56668	5048122	80.41
FREE043601	6	igr_000576	FREE043601_c153	11170	11324	CO_F	ffh	Signal recognition particle protein	C	17	1.24107	0.440073	0.000219999	0.0312224	FALSE	AACAAT	TTGAAA	111	134	CGAAGCCGTCAGGTTAGCTAAAGACCCGCTGCAAGCGTCGCGCAACGCTTGTAGCGGGTCTTTTTTATTTCCCTCAACCTTGACTCCAAGCTACTTTCATATTATTTTGCTTTGAAACTTTTCCCTGGAATTATAACAATTTAGCAAACCTTTTC	d__Bacteria	p__Desulfobacterota_B	c__Binatia	o__UBA9968	f__UBA9968	g__DP-20	s__DP-20 sp009692615	0.56668	5048122	80.41
FREE043601	7	igr_000127	FREE043601_c11	66761	66960	CO_F	yheS	putative ABC transporter ATP-binding protein YheS	C	16	0.225767	0.416797	0.00168666	0.0312224	FALSE	AAGAAT	TTGAAA	33	55	GAGGTTAACACGGCAACAGCCAAGCGGGAGGGGTTGAAAGCCGCGCCTGCAATTAAAGAATTTTTTGCGACTTTTGCGTTCTTTGCGGCCAACACTCCGGATCCGAATCTCCAACTCTGTGTCATCTGTACTCTCTGTGGTGAATTCTCCCGCCCCCATCTTGATTCCGGTGATTTTATGCTTTAGAAAACAAGCCCATT	d__Bacteria	p__Desulfobacterota_B	c__Binatia	o__UBA9968	f__UBA9968	g__DP-20	s__DP-20 sp009692615	0.56668	5048122	80.41
FREE043601	8	igr_001699	FREE043601_c58	8561	8789	CO_F		hypothetical protein	C	16	-0.216627	0.411481	0.00217999	0.0565798	FALSE	AATTAT	TCGACA	100	122	GCCCGGTGCGCTCATGCGGCTTGTCTGTTTGCGCGCAGCATGGAATGATTGACCGGAAAATCGCCATCGAGTTGGCTGCTGACAGAAGGTGGAGCATGCTTCGACAAGCTCAGCATGAACGGAATTATTTCAATCACTTTAAGAATCTCTCCGTTCGTCCTGAGCTTGTCGAAGGACTCCGAGAGAGTTTTTCAGTAGCCATCGAGTCGGCTAGCTAAGAGGAAAAAGC	d__Bacteria	p__Desulfobacterota_B	c__Binatia	o__UBA9968	f__UBA9968	g__DP-20	s__DP-20 sp009692615	0.56668	5048122	80.41
FREE043601	9	igr_001457	FREE043601_c43	15441	15608	CO_F		Creatinase	C	18	0.387631	0.404842	0.00313998	0.015034	FALSE	CAAAGT	TGGCCG	10	34	AGAAATGAAATGGCCGCAAAGAACGCAAAGTACTCAAAGTTCGGAAAGGGACTATTCACCACGAAGGACACGAAGAGCACGAAGTTCGGAAATTAATATCCGAACCCTTCGTGTTCTTCGTGCCTTCGTGGTGAAAATAAGTTTTCGTTAACCCTCGGAAAACAAAAC	d__Bacteria	p__Desulfobacterota_B	c__Binatia	o__UBA9968	f__UBA9968	g__DP-20	s__DP-20 sp009692615	0.56668	5048122	80.41
FREE043601	10	igr_000106	FREE043601_c11	20376	20506	CO_F	ssuB_1	Aliphatic sulfonates import ATP-binding protein SsuB	C	17	1.04658	0.398861	0.000706662	0.0206141	FALSE	TATTTT	TTGACG	67	90	ACGAATCGTGATCAAGCCAAGGGAGAAACCCAATAAATCAGCGCTTTTCGTCCCCTTCCATTTCTCCTTGACGCCCACCAACTTTGCGCCTATTTTAGGCCACCTTTTACTCGTGCGTTTGAAATAGTTAG	d__Bacteria	p__Desulfobacterota_B	c__Binatia	o__UBA9968	f__UBA9968	g__DP-20	s__DP-20 sp009692615	0.56668	5048122	80.41
