## Supplementary Table S41 for "ProFinder: Candidate constitutive promoter prediction across the bacterial tree for genetic tool development in non-model species" (part 136 of 305)

### Sheet: Shortlists (continued)
genome	rank	promoter_id	contig	start	end	orientation	gene_name	product	motif_path	motif_spacer	motif_score_std	motif_shortlist_score	motif_emp_p_10	motif_emp_p_35	motif_has_ext10	motif_seq_10	motif_seq_35	motif_pos_35	motif_pos_10	sequence_5p_to_3p	gtdb_domain	gtdb_phylum	gtdb_class	gtdb_order	gtdb_family	gtdb_genus	gtdb_species	gc_avg	genome_size	qc
animal061084	1	igr_000179	animal061084_c31	28707	29190	CO_R		Putative helix-turn-helix protein%2C YlxM / p13 like	C	17	0.503683	0.633638	0.000806661	0.0155002	TRUE	TATAGT	TTGACA	316	339	CTTCTTTGATGTATCTAGTCTATCAAAGACAGCTGTAGGTAAAAGCATATAAAATTGTCCAAAGTGCTAATTATAGCCTTTTCGCGCGTCCAAATGGTCCAAAATAGAACTTTGGACGCAAAACGAGAGCCATTTATGGCTCTTTTTTTGTCCAAAATGTGATTTTCGGCCTTTTCAGGCGTCCAAATGGTCAAAAATGGGGCTTTGGACACAAATCCGATTCGACATAAAAGGTAAGATATGGTGCAACAGTTTAATTTTGGCAAGAATGTCTAATTTACGGTAGGATGACCTTAATACTGTTAACCAATATTACTTGACAGATAATTGTAATAATGATATAGTCTTACAGGTGATAAGGACTTTTACTTGACAGTTAGGCGAGCTTTGGTCGCCATTGTCTCAAGTATTTCCAAACAAGTATTGCCAAAGATTGCACTTATTGCATATATTGCAGGTTTGATTGAATGGAGGTGTTGCCCAA	d__Bacteria	p__Bacillota_A	c__Clostridia	o__Peptostreptococcales	f__Anaerovoracaceae	g__Eubacterium_B	s__Eubacterium_B [species 0751]	0.45198	1546429	95.27
animal061084	2	igr_000138	animal061084_c27	21697	21881	CO_F		hypothetical protein	C	17	0.256772	0.574019	0.00277998	0.0155002	TRUE	TAGTAT	TTGACA	104	127	AGTGGCAGCCTGAGTATTAGGTAAAGAAATCCCACATTCTTCCCTTAGTTTCAGTAAGGGGACAAAAACGCATAATTAAACTACTTGAGTTTATATGGGAAAAATTGACACTGTTTTTTCGCGATGATAGTATCGTAAAAACAGTGTTTTTTCTTTCTTTGGGATGAGGAAGAAAAGAGGCAAAT	d__Bacteria	p__Bacillota_A	c__Clostridia	o__Peptostreptococcales	f__Anaerovoracaceae	g__Eubacterium_B	s__Eubacterium_B [species 0751]	0.45198	1546429	95.27
animal061084	3	igr_000174	animal061084_c31	15678	15798	CO_R	gmk	Guanylate kinase	C	17	0.415974	0.53034	0.000806661	0.0619278	TRUE	TATAGT	TTGATT	50	73	GTGAGATTATTCTGCCTGTGGCAAATGAACCTGTAAAATCAATGTATAGGTTGATTCCCCAATACAAGTGTGATATAGTTTATAGTCTAGGTGATAATGAATTAGGAAAGGTAGGTCTTAA	d__Bacteria	p__Bacillota_A	c__Clostridia	o__Peptostreptococcales	f__Anaerovoracaceae	g__Eubacterium_B	s__Eubacterium_B [species 0751]	0.45198	1546429	95.27
animal061084	4	igr_000296	animal061084_c42	10644	10790	CO_R	nucH	Thermonuclease	B	17	0.955604	0.479171	0.000813328	0.000373331	TRUE	GACGAT	TTGACG	24	47	GGGACGGTTCCTTTTGAAAATCATTTGACGAATTTTCAACGCTTTGGGACGATTCTTTTGCAAAAAGGAACCGTCCCTTTTGTTTGCCTTTTGTTTGGCAAAAAAGTCAACAACAAAAACCAAACTGCTTGTGTTAGAATATCTATT	d__Bacteria	p__Bacillota_A	c__Clostridia	o__Peptostreptococcales	f__Anaerovoracaceae	g__Eubacterium_B	s__Eubacterium_B [species 0751]	0.45198	1546429	95.27
animal061084	5	igr_000091	animal061084_c2	5827	6045	CO_R	rpmG	50S ribosomal protein L33	C	17	0.67549	0.477304	0.000866661	0.0155002	FALSE	TAAACT	TTGACA	86	109	TAGCGGTTAAAAGGGGACGGTTCCTCTTGTAAAAACCTGTTGGAGAGAAGAACATACCGTGGGTGTAAAAAATAGTAAAACCTTTCTTGACATTGGAAATTCCCTGTTGTAAACTTAATAGGCTACTTTATAGAGTAAATAATTCAGAGCCGGAGACTTCGGCTCTGAATTTAAGTACGATTACGATATTATTCATATAGAACGAAAGGACGAAAAGAC	d__Bacteria	p__Bacillota_A	c__Clostridia	o__Peptostreptococcales	f__Anaerovoracaceae	g__Eubacterium_B	s__Eubacterium_B [species 0751]	0.45198	1546429	95.27
animal061084	6	igr_000082	animal061084_c17	17430	17639	CO_F	rnfC	Na(+)-translocating ferredoxin:NAD(+) oxidoreductase complex subunit C	C	16	0.526029	0.476915	0.000799995	0.0247788	FALSE	TATAAT	TTGCTT	126	148	GGCCCGACTCGGGTCTTTTTTTCGGAAAGAACCGTCCCAAATTGCAAATATTTTCAAGAGGAACCGTCCCCAAAAGTAAAAAATCCATTGATTTTTAGCAAAAGATAATTTTTTAACAATTTTCTATTGCTTTTGTATTTTACTGGTGTATAATACTTTGTGTGCTAAGTATTTAAAATATTATATAAATATGAAAGGAAGGTTTCTGAT	d__Bacteria	p__Bacillota_A	c__Clostridia	o__Peptostreptococcales	f__Anaerovoracaceae	g__Eubacterium_B	s__Eubacterium_B [species 0751]	0.45198	1546429	95.27
animal061084	7	igr_000283	animal061084_c41	2244	2432	CO_R	gyrB	DNA gyrase subunit B	C	17	0.17791	0.450979	0.000799995	0.0614833	FALSE	TATAAT	TTGCTA	92	115	TCAGAAAAATAAAAATATTTATAAGGCAAAAAAATCGCCATAGAGCGATTTTTTTAGTTTAATGGGGAAAATATAAAAAAATATCAAAAAACTTGCTAAATCGCCGATTTTAATGTATAATTTTTCTCGGTATTGTTAATCACAAGATGTTGTAAATTTTAATATATAGTCATATTGAAAGGGGTTAGA	d__Bacteria	p__Bacillota_A	c__Clostridia	o__Peptostreptococcales	f__Anaerovoracaceae	g__Eubacterium_B	s__Eubacterium_B [species 0751]	0.45198	1546429	95.27
animal061084	8	igr_000161	animal061084_c3	53688	53819	CO_F	xylG	Xylose import ATP-binding protein XylG	C	17	0.43184	0.417742	0.000859994	0.0685708	FALSE	TATGGG	TATCCC	5	28	ATGATTATCCCAAAATAATTTCACAAAATATGGGGCGGTTTATAACCGTCCCTATTTTATTTCCACAAGATATATGATATACTAAATCGATATGTATTTTTCTTTATTTTGTGCAGGAAGGAACAGATATTT	d__Bacteria	p__Bacillota_A	c__Clostridia	o__Peptostreptococcales	f__Anaerovoracaceae	g__Eubacterium_B	s__Eubacterium_B [species 0751]	0.45198	1546429	95.27
animal061084	9	igr_000002	animal061084_c10	4079	4349	CO_R	infC	Translation initiation factor IF-3	C	18	-0.61456	0.415545	0.00254665	0.0777931	FALSE	TATGGC	AAGAAA	90	114	CAAATAGCGGTTTTTTTGCTAATTTATCAAGGTACGAAGTAGAAGTTATCCGCTTCTCACCTTCCGGATTTTGTTCCGTCGGGTATCAATAAGAAACAACTTTCGGGATTTGGCTATGGCCGAAGTCCGTGAATGAGAATGATATGTTTCGGGGCGGATACTTCATAAGTATCCGCTCTTTATATTTTGGGAGGTAGGAACAATTAAAGAGAACAGAATCAACGAAGAAATTCGCGACAATGAACTTCGCGTCATCGATGAAGAAGGGAAT	d__Bacteria	p__Bacillota_A	c__Clostridia	o__Peptostreptococcales	f__Anaerovoracaceae	g__Eubacterium_B	s__Eubacterium_B [species 0751]	0.45198	1546429	95.27
animal061084	10	igr_000186	animal061084_c31	68143	68310	CO_R	hrcA	Heat-inducible transcription repressor HrcA	B	16	0.457825	0.409611	0.00380664	0.0145732	TRUE	TACATT	TTGACT	86	108	TATCCCCTTTATTATTTTTTGGCATCCATTTTTTTTTCAAAGAAATTCCAAAAAGAAAAATATAATTAAAAAGGTAAAATAATGTGTTGACTTTATATAAAATCGTGGTACATTATATTTAGCGGTTAGCACTCTATATCTGTGAGTGCTAATAATAGGAGCAAAATT	d__Bacteria	p__Bacillota_A	c__Clostridia	o__Peptostreptococcales	f__Anaerovoracaceae	g__Eubacterium_B	s__Eubacterium_B [species 0751]	0.45198	1546429	95.27
FREE062479	1	igr_000266	FREE062479_c3	91101	91228	CO_F	mraZ	Transcriptional regulator MraZ	C	18	-0.139078	0.560949	0.00391997	0.0574732	TRUE	TAACCC	TTGACT	65	89	AAATCAATCAATAAAGAACAAAAATAGAACATATATATATTTATTTGTTTTCTATCAATATTTAGTTGACTTACCATGAAATCCCATGTTAACCCATATTATCCCATTTATTTTTTAAGGAGGGTAAA	d__Bacteria	p__Pseudomonadota	c__Alphaproteobacteria	o__Puniceispirillales	f__GCA-002684695	g__GCA-002684695	s__GCA-002684695 sp902539295	0.3186	2156442	73.23
FREE062479	2	igr_000236	FREE062479_c28	14285	14417	CO_F	recA	Protein RecA	C	18	-0.336442	0.464501	0.00575329	0.0574732	FALSE	TATTAT	TTGACT	4	28	ATATTTGACTTATAGAACAAAACATGAATATTATATTTTTATTTTAGAACAAAACATGTACAAAATTTATTGTTAATAATTATTAACATGTTTATTGCACTGTTTAGAAATGTGTGCCAAATAGGAGAAGAAC	d__Bacteria	p__Pseudomonadota	c__Alphaproteobacteria	o__Puniceispirillales	f__GCA-002684695	g__GCA-002684695	s__GCA-002684695 sp902539295	0.3186	2156442	73.23
FREE062479	3	igr_000410	FREE062479_c7	46995	47101	CO_F	msmX_2	Oligosaccharides import ATP-binding protein MsmX	C	16	-0.190666	0.444136	0.00575329	0.0619278	FALSE	TATTAT	TTGCAT	35	57	TGTATTTAATTATTTGGAGAAAATTAAATAGTTAATTGCATTAAGTAAAAATTCCAATATTATTAATTTTTAAAAATTTTGTTTGTTGTTTGAGGAAATATTAATTT	d__Bacteria	p__Pseudomonadota	c__Alphaproteobacteria	o__Puniceispirillales	f__GCA-002684695	g__GCA-002684695	s__GCA-002684695 sp902539295	0.3186	2156442	73.23
FREE062479	4	igr_000050	FREE062479_c1	215205	215286	CO_R	ndhC	NAD(P)H-quinone oxidoreductase subunit 3	C	18	0.132039	0.397907	0.00207332	0.278141	FALSE	TATAAT	TTTAAA	5	29	TTTTTTTTAAAGAACAACTTGTTTCTTTTTATAATTTGTATATTTATATGTTAAACATTTACTGTCTTAATTAAATATTCAG	d__Bacteria	p__Pseudomonadota	c__Alphaproteobacteria	o__Puniceispirillales	f__GCA-002684695	g__GCA-002684695	s__GCA-002684695 sp902539295	0.3186	2156442	73.23
FREE062479	5	igr_000257	FREE062479_c3	70098	70184	CO_R	tufA_2	Elongation factor Tu	C	17	0.160237	0.366541	0.00666662	0.120488	FALSE	TAAAAG	TTGATT	22	45	TTTAATAATTATTATTAATTTATTGATTAAAACAAACAATTTAATTAAAAGAGTATAAATTTATTTTGACATTGAAAGAGGCTACTT	d__Bacteria	p__Pseudomonadota	c__Alphaproteobacteria	o__Puniceispirillales	f__GCA-002684695	g__GCA-002684695	s__GCA-002684695 sp902539295	0.3186	2156442	73.23
FREE062479	6	igr_000244	FREE062479_c3	34257	34360	CO_R	rpoB	DNA-directed RNA polymerase subunit beta	C	16	0.186027	0.353785	0.00573996	0.0734128	FALSE	TATTTT	TTGTCT	42	64	AAATACTTTGTATCAGCCTCATGAAATTTTGAGGCTGATGAATTGTCTTGCAAAATAAAAAAATTATTTTGTTAAATTATAAGTCTTAAAAGAAAGTTATAATT	d__Bacteria	p__Pseudomonadota	c__Alphaproteobacteria	o__Puniceispirillales	f__GCA-002684695	g__GCA-002684695	s__GCA-002684695 sp902539295	0.3186	2156442	73.23
FREE062479	7	igr_000425	FREE062479_c8	5319	5400	CO_R		Helix-turn-helix domain protein	C	17	0.819966	0.31668	0.00604663	0.0729736	FALSE	TGTCAT	TTTACA	42	65	TTATTTGAGTTATATATTATTTTTTGTATTATAATGTTAGTTTTTACAGTAAAAATGATCTCATATGTCATAGGCTTTTTGG	d__Bacteria	p__Pseudomonadota	c__Alphaproteobacteria	o__Puniceispirillales	f__GCA-002684695	g__GCA-002684695	s__GCA-002684695 sp902539295	0.3186	2156442	73.23
FREE015855	1	igr_001784	FREE015855_c6	269931	270195	CO_F	opuAA	Glycine betaine transport ATP-binding protein OpuAA	C	16	1.15736	0.418768	6.66662e-05	0.0838912	FALSE	AAATAT	GTGACA	141	163	GCCACCGGGCCGGCACCCCGGCAGGGGGCCACGATCGATCCGTCGCGGCGACGGCGTTTTGTCCGTTTTGACGCGGTCGTTGTGGGCGAAGACACGGTCAACACCAGGCAAATGCTGTGCGTCAACTGTCACCTGACTAAGGTGACAGACGAACCGACCGACAAAATATGGCCACGGACGCGCCCCGCGTGATCCGGAATGTGATCGCAGGCGCTGGCTCCGAACGGGCCACGAGCGGCACGGCCAGGCCCGGAAAGGTGAGGGT	d__Bacteria	p__Actinomycetota	c__Actinomycetia	o__Mycobacteriales	f__Mycobacteriaceae	g__Gordonia	s__Gordonia hankookensis	0.66801	5221505	99.61
FREE015855	2	igr_000355	FREE015855_c1	1056610	1056992	CO_R	rpsL	30S ribosomal protein S12	C	17	0.339273	0.417286	0.000719995	0.0403548	FALSE	TAGAGT	TTGACC	66	89	CCAACCGGACAGGACACCCCGCGTTCACCATCCGTTGGTCGTCGTCGTGATGGGTGAATCCGTTTTTTGACCTGTGCAAACTCGATCGGTAGAGTGGATCGCCGGTGCCCGGCACATGCTGGGCCAGTCCGCATGCCCGGCAACCGGGCGATCGCGGCCTGACAAGCGAGACCGCGATCGAGTGTCTGACACGCCCGACCTCGGGGTAGCGATAATGTACTGACCAGCACATACGGGCTGGTGGGGCGAGTTGTGGAAGCAACGGGATCGAATTCTGATCCGCGGCGCTTGCCCGGAGCACAAACCGCGACACGACAACTACAAGCCCGCCGACAGCGTTGACGAGACGCCGACGGGAACTGCCGACAAAGGAAGAACACCTA	d__Bacteria	p__Actinomycetota	c__Actinomycetia	o__Mycobacteriales	f__Mycobacteriaceae	g__Gordonia	s__Gordonia hankookensis	0.66801	5221505	99.61
FREE015855	3	igr_001431	FREE015855_c4	139977	140219	CO_F	clpX	ATP-dependent Clp protease ATP-binding subunit ClpX	C	18	0.387553	0.404593	0.00264665	0.0145676	FALSE	GACATT	CAGAAG	142	166	TCGTCCTGACCCGAGGTACGTGCATCGGCTCGACACGCCGGGCCGATGTGCGTGCCCGAGGTCGTCGTCGCGGTCATCCTTGACGTCTGCGCCACAGTGCCTCACCGGATACCGACGCAGGCGAAGATGACGATCAGGTAGACAGAAGACGACCGAATCGGGACACGACATTTGTCCTTATCGGTCGAAGTTCGAGCGGCACGCGGGTACCGTCAGGTTGATGGGCATTCCGATTGACGGTCG	d__Bacteria	p__Actinomycetota	c__Actinomycetia	o__Mycobacteriales	f__Mycobacteriaceae	g__Gordonia	s__Gordonia hankookensis	0.66801	5221505	99.61
FREE015855	4	igr_001482	FREE015855_c4	294187	294457	CO_F	recA	Protein RecA	C	17	0.900829	0.401021	0.00143999	0.01036	FALSE	CATTGT	TTGCCA	73	96	CGGCGATGCAGAGCTGCCGTCCCGCCACCCGCTGATCCGCGCGCAGCGATCTGCCCACGGGGCGTGTCGGTGCTTGCCATCGAACACATGTTCGTCCATTGTGGGTGTTGTCGGAACCACGGACTCCGGGCGTGCGTCAGACATTGAGACGACCAAGCGACGACGTGCGCAGACCGAAGTTGTCGGATCCCGTGGCTAACGTGCAACTCACATCAGCCACACACCCAGACCACCTGGCCGGTCATCGGCCCCGAGTTCGGAGGAGAACCCC	d__Bacteria	p__Actinomycetota	c__Actinomycetia	o__Mycobacteriales	f__Mycobacteriaceae	g__Gordonia	s__Gordonia hankookensis	0.66801	5221505	99.61
FREE015855	5	igr_000353	FREE015855_c1	1053451	1053568	CO_R	tuf	Elongation factor Tu	C	17	0.332349	0.395781	0.00178665	0.0641473	TRUE	GATCCA	AAGTAA	53	76	GTCGGTCGCCCCGCGACACGCGCCGGCCACATCACAAGCGGGCGCAACAACGTAAGTAACCGAACAGAGCTGTTGGGATCCACCCAACAGAGCAACAACAGTCCAGGAGGACAATCAA	d__Bacteria	p__Actinomycetota	c__Actinomycetia	o__Mycobacteriales	f__Mycobacteriaceae	g__Gordonia	s__Gordonia hankookensis	0.66801	5221505	99.61
FREE015855	6	igr_000559	FREE015855_c2	31834	32084	CO_R	cydA	Cytochrome bd ubiquinol oxidase subunit 1	C	18	0.832349	0.37972	0.000446664	0.0293857	FALSE	TAGCGT	TTGAAC	105	129	CAATGAGAGCGACGTGCGTGCGTTGACCGGTGACCCGTCGCCGGTGGGCGGGCGGACGGGATCCAGACCACAATTTCATCCAGGTGCGATCAGGACTTTGGGTGCTTGAACTTGCCCAACCGCGCAGCGTAGCGTGGGTCGGGCACGACTACTACGAAATGTAGTAGGTGAGGGTTCGGCAGTCAGGAGGTCGCACACCGCGGCCCGGCCCGTGCATCGCAGCCCGATGCACCGACTCTGATAGAGGCGAC	d__Bacteria	p__Actinomycetota	c__Actinomycetia	o__Mycobacteriales	f__Mycobacteriaceae	g__Gordonia	s__Gordonia hankookensis	0.66801	5221505	99.61
FREE015855	7	igr_000063	FREE015855_c1	164244	164462	CO_R	ftsZ	Cell division protein FtsZ	C	17	1.6416	0.376822	0.000386664	0.00566409	FALSE	TAACGT	TGGTTA	106	129	CGACACGGCGTCGCGACGGCAACGCCGTGCCGACATCCGCGGTGGTCGTCGGCACGTGACATCCATGAAAAATGCGGCCCAACTTCGCGACACGCCGCACGCTTGCTGGTTACCGCGCCATTCGGTGCCTAACGTCATGCCCATCATCCATCTACTTGACATAACTCTAAATCTATGGTTCAGGTTTAGGGTTTCGGATCGAACGAGGAAGGCGGGCAC	d__Bacteria	p__Actinomycetota	c__Actinomycetia	o__Mycobacteriales	f__Mycobacteriaceae	g__Gordonia	s__Gordonia hankookensis	0.66801	5221505	99.61
FREE015855	8	igr_001673	FREE015855_c5	343904	344098	CO_R	mpa	Proteasome-associated ATPase	C	17	0.320678	0.359958	0.000933327	0.0538945	FALSE	TACGTT	TTTACC	30	53	GCGTGTTGCGTTCGTCGCGGGCGTAAGGGGTTTACCGCGCGAAACGTCGCGAATACGTTGCGAATACGTACATTTAACAGACCGTCAACACCGTGAATCGCGCGGTGCACGGCGTTTTCCGGTCCACACCGGTAGCGTGGTGTTACGGCGCAAACACTCCATGAGAGAAGTGTTTGCCGGGGAGAGGAGTCAGCA	d__Bacteria	p__Actinomycetota	c__Actinomycetia	o__Mycobacteriales	f__Mycobacteriaceae	g__Gordonia	s__Gordonia hankookensis	0.66801	5221505	99.61
FREE015855	9	igr_001192	FREE015855_c3	261695	261870	CO_R	rplM	50S ribosomal protein L13	C	18	0.749052	0.35482	0.000519997	0.0403548	FALSE	TAGTCT	TTGACC	12	36	TCGCGACGCGTTTTGACCCTGATCAGCGCCTTCGCGTAGTCTGGACCGCTGGTGCGTGACATCTCCTCACCGGGTGACCGGGAGGAGATAGTCGAGGCCCGGGTCCCCACTGGTCGCCGGGAGTTCCCTCTGTCATGGCACCTGACCAGCACCCATCGACAGAGTTGAGGACAACT	d__Bacteria	p__Actinomycetota	c__Actinomycetia	o__Mycobacteriales	f__Mycobacteriaceae	g__Gordonia	s__Gordonia hankookensis	0.66801	5221505	99.61
FREE015855	10	igr_000317	FREE015855_c1	850848	850996	CO_F	narG	Nitrate reductase alpha subunit	C	18	0.226437	0.35428	0.00299331	0.0280058	FALSE	TTCACT	TTGTCA	85	109	TCGCGATCGCCGCTGTTTCGACATCAACCTCACAACCCGGCGTCACCAGTTGTGAAGTGATGCGTGGCCGGAACTGAGAGACCTATTGTCACCAACCGATTTCCGGCATTTCACTTCCCGGAGGCCGAAGGGCCGTATGGTTTTCGAGT	d__Bacteria	p__Actinomycetota	c__Actinomycetia	o__Mycobacteriales	f__Mycobacteriaceae	g__Gordonia	s__Gordonia hankookensis	0.66801	5221505	99.61
FREE092820	1	igr_000055	FREE092820_c145	3540	3649	CO_R	obgE	GTPase ObgE/CgtA	C	16	1.50092	0.515714	0.000166666	0.0325977	TRUE	TGTAAT	TTGATT	77	99	AGTCAGGGATTGTCGGAATTGTAAAAAGGGGTGCGACTGGCGCACCCCTTTTTTTGTTGTGTGGTAAAGGTTGGATTTTGATTTACAAGAGTTCCGTGGTGTAATACAGC	d__Bacteria	p__Pseudomonadota	c__Zetaproteobacteria	o__Mariprofundales	f__Mariprofundaceae	g__J005	s__J005 [species 9638]	0.55025	1475160	69.89
FREE092820	2	igr_000076	FREE092820_c16	5726	5828	CO_R	ruvB_1	Holliday junction ATP-dependent DNA helicase RuvB	C	16	0.114265	0.470951	0.00155999	0.0895181	TRUE	AAAAAA	TTGCAG	1	23	TTTGCAGTCAGGCATTGTTTTGGAAAAAAAACTCCGTCTTTTGGCGGAGTTTTTTTGTTGATCCGCTCTTGTTGTCAGCAGACCAATTTGTAGAGTCGACTCG	d__Bacteria	p__Pseudomonadota	c__Zetaproteobacteria	o__Mariprofundales	f__Mariprofundaceae	g__J005	s__J005 [species 9638]	0.55025	1475160	69.89
FREE092820	3	igr_000239	FREE092820_c53	2485	3053	CO_F	yidC	Membrane protein insertase YidC	C	17	0.126193	0.460479	0.00286665	0.0275455	FALSE	TGTCAT	TGGCCA	484	507	TATTTTCTTTTCCTGAATCACGGCGCCTGAAGCGCAAGGCTGATTTTGCAGCATTGCGTTCGGGTAAGCGCGTTCACAGCCAGTGCTTCGTTCTCGTATACAGGGAGAATCAGCTTGGTTATCCGAGGCTGGGTCTGGCTGTTTCACGAAAATATGGCAATGCCGTGCAGCGAAACCGCTTGAAACGACTGATCCGGGAAGCATTCCGTCAAGCTCAGCATCAGCTACCTGCATGCGATGTTCTGGTGATCCCAAGGACGACGGCATTGCGCATTCATCATATAACACAAGACATCACCGAAGGGCTGGATATGATTCGCCAGCAATGCCGGAAATGATATGCGAACATGGATGATTCGATTAATTCGCTTGTATCAGCTGGTCATTTCGCCGATTCTTCCGCCACGCTGTCGTTTTGTGCCAAGCTGTTCGGAATATGCGGTGGAAGCCGTCCAACGATATGGCGTTATTTGCGGCATGTGGCTGGCCATAAAACGAATATTGCGGTGTCATCCGTTTGCCAAGGGCGGTTATGATCCGCTTCCTTGAAGTGTAGGGAGATAACAATC	d__Bacteria	p__Pseudomonadota	c__Zetaproteobacteria	o__Mariprofundales	f__Mariprofundaceae	g__J005	s__J005 [species 9638]	0.55025	1475160	69.89
FREE092820	4	igr_000276	FREE092820_c75	3361	3448	CO_F	clpA	ATP-dependent Clp protease ATP-binding subunit ClpA	C	18	1.8595	0.403757	5.99996e-05	0.0525491	FALSE	TATACT	TAAAAA	41	65	ACCGCATAACGGCAAGGGTTACCGAAGTGCAATCTGCGGCGTAAAAATGATCAGCTGACAGCGACTATACTTGGAGTAAGGAGGCGAC	d__Bacteria	p__Pseudomonadota	c__Zetaproteobacteria	o__Mariprofundales	f__Mariprofundaceae	g__J005	s__J005 [species 9638]	0.55025	1475160	69.89
FREE092820	5	igr_000215	FREE092820_c39	4814	4904	CO_F	ftsA_2	Cell division protein FtsA	C	18	1.04231	0.376304	0.00109999	0.0182929	FALSE	TATGTT	TTGACG	21	45	CCACGTGCGAATGCACGGATATTGACGATTCCCCTGTAAATAAGGTATGTTGCGTATCATATAAAGGTAATGCCTTAAATGAGGGAGGCGA	d__Bacteria	p__Pseudomonadota	c__Zetaproteobacteria	o__Mariprofundales	f__Mariprofundaceae	g__J005	s__J005 [species 9638]	0.55025	1475160	69.89
FREE092820	6	igr_000103	FREE092820_c18	9945	10056	CO_R	dnaK	Chaperone protein DnaK	C	17	0.105648	0.360155	0.00488663	0.0270849	FALSE	CATAAA	TTGAAA	26	49	TCGATGAGCCGGTCATGTCGCAGGGGTTGAAAAGTGTTTTGGCGATCCCCATAAACAGCATGACCGAAGCATTGAATTGTTCAGTTTATTGGAAATAACAGGAGATACAGAT	d__Bacteria	p__Pseudomonadota	c__Zetaproteobacteria	o__Mariprofundales	f__Mariprofundaceae	g__J005	s__J005 [species 9638]	0.55025	1475160	69.89
FREE092820	7	igr_000213	FREE092820_c38	5849	5953	CO_F	ndk	Nucleoside diphosphate kinase	C	16	0.459842	0.347038	0.000799995	0.0773559	FALSE	TAGAGT	TGGATT	15	37	GGCCTTTGCCGCACTTGGATTTTGGGCTGACAGGTCCTAGAGTGCTGCACCCCCGCGTGCGGGGTGATTTCAGGTTCCGTAATCAAATATGAGGGAGACTCATTC	d__Bacteria	p__Pseudomonadota	c__Zetaproteobacteria	o__Mariprofundales	f__Mariprofundaceae	g__J005	s__J005 [species 9638]	0.55025	1475160	69.89
FREE092820	8	igr_000248	FREE092820_c57	2443	2535	CO_F	sufC	putative ATP-dependent transporter SufC	C	16	0.281668	0.325078	0.00881994	0.0261631	FALSE	AATGCT	TTCACC	9	31	AAAAAAGAATTCACCACGAAACACATGAAGAAATGCTTTAAAGGTTTTCCTTCGTGCTCTTTGTGTCCTTCGTGGTAAAAAAAGGTTTTTTAT	d__Bacteria	p__Pseudomonadota	c__Zetaproteobacteria	o__Mariprofundales	f__Mariprofundaceae	g__J005	s__J005 [species 9638]	0.55025	1475160	69.89
FREE021923	1	igr_000075	FREE021923_c13	31641	31800	CO_R	ruvC	Crossover junction endodeoxyribonuclease RuvC	C	17	0.426402	0.537488	0.00153999	0.0233925	TRUE	TATCAT	TTGCGT	97	120	ATGCACCTACAATGGTGCATTTTTGTTTTGCAATATTTTATCAAAAAACATGAAATTATGGTACAATAAATAGATGTCTAAATTAGTAATATATGATTTGCGTGCATAAAAGGGAGATGGTATCATTATAATACTAGGAATTGATCCAGGGATAGCTATA	d__Bacteria	p__Bacillota_A	c__Clostridia	o__Peptostreptococcales	f__Thermotaleaceae	g__JADPRS01	s__JADPRS01 sp015686845	0.30833	3240965	95.41
FREE021923	2	igr_000835	FREE021923_c58	85193	85540	CO_R	lon1	Lon protease 1	C	17	-0.845022	0.537006	0.00241998	0.0993901	FALSE	TATAAT	TTGAAA	153	176	AACGCAAAGTTAGAAAAAAATTAAAAATATAAAGTGAAAGATCTGTGAATATGAAGATCTTTCTTTTATTTTTGGGGTTTGTAGAGTTTTATCATATATAATACTAAAATTTAATGTTTTAAATGATTAATTATACCTAAATAGTAAGTTATATTGAAAAAAAGAGGTATTTTATATATAATAATATATTGTAAGAAATAAAATGATTTTTCTATTACATATAAATATATGACGTGAGGATATGATGTTATCCAGTATTCATTGTATGAGGATTGTTTGCAGAGAATAAATTTTTAATTATTACAAAAAATAAACTAAGTTATTTATTATAATAAGGAGTGGATAATA	d__Bacteria	p__Bacillota_A	c__Clostridia	o__Peptostreptococcales	f__Thermotaleaceae	g__JADPRS01	s__JADPRS01 sp015686845	0.30833	3240965	95.41
FREE021923	3	igr_000773	FREE021923_c54	28900	29317	CO_R		hypothetical protein	C	17	0.674023	0.536752	0.00047333	0.016432	FALSE	TATACT	TTGACA	366	389	TAATTGGTATGTTATTAATATCTCTTATATTTAAGAATTTTATTGGATAGAAAATAAGGAATATGATTTTCACCCCTTAAAGTAGACAAGAAATTGTCAATAAACTACTTTAAGGGGTAATTTATTTATAAAAGAGTTTAAGGAATAAAAGAATATTTAAATAATAAGGGGGATGAATGAAAGAAGAATAGAGGAAGGGACTATAAATATAGATGGTAAATAAATGGAATTTTAATGGAAAACGGATGGAAAAAGAACACTGATAAAGGATAAAAGTAATATATGTGAATTGTAAAGGGTTAGAAAATGGTAGGAATATGACGAACGATTAGGTGGAAAATGAATGGAAAAATAGATGTTAGAATATTGACAAAATTACAATTAAACATTATACTTATATTGTAAGGAGTTGGAAAAA	d__Bacteria	p__Bacillota_A	c__Clostridia	o__Peptostreptococcales	f__Thermotaleaceae	g__JADPRS01	s__JADPRS01 sp015686845	0.30833	3240965	95.41
FREE021923	4	igr_001232	FREE021923_c75	36158	36508	CO_F		Type III restriction enzyme%2C res subunit	C	16	0.411338	0.528693	0.000606663	0.0233925	FALSE	CAGAGG	TGGGTA	315	337	CAACCAAAAGATAGTATACAATAATAATTGTAAGAAACTAAAAAATAAAAGCTGAGGTAATAATATTGCATCTAAGCTTTTTGTGAATACAACATAAGGATAAAAATGGAATAAAAGAATAATGATTAATTCAACATAAAAAGTATATCACAATAAAAATATCCATGAGTTGGATGGTATAGTTAATGATGATGATAAAATGTATAATACATTACTATAGATCAAGCAGGAAATGAAAGATACAAATGGTAATATATCAAATGCTTTAAGAAAATACTATCAGGTTGTTAATGGAAAGGCGTTTCTGACTCTTTCTGGGTATGAGCGATAGGTGGAACAGAGGTGTAGATA	d__Bacteria	p__Bacillota_A	c__Clostridia	o__Peptostreptococcales	f__Thermotaleaceae	g__JADPRS01	s__JADPRS01 sp015686845	0.30833	3240965	95.41
FREE021923	5	igr_000204	FREE021923_c18	76267	76682	CO_F	bceA	Bacitracin export ATP-binding protein BceA	B	17	0.172257	0.525065	0.00295998	0.00373998	TRUE	CATAGT	TTGCAA	287	310	TTTTAAGTGGTGTATATTAAGATAAAAAAGGAGTCGAGAGTGTAAATTATGTAAACCTCTTAAATGGTGTAAATAATTACAACCAAATAGGAGGTTTTTACTCTGGCAAACAGAAAAATTGATCCAGAAAGGAAAATAACTAATTAAACTGAGCTGTTCTTGATAAACTGAACACTCTATAGTTAGATTTTCTCGCCATATCTTATACTTGTTTTGATTTTTATTTTCTACGTAAATCCCCCAAATGGGGTATACGTCATATGGTCATTTTTAAAATTATAAGGAAATTGCAAATTTACATCCTTAATGACATAGTAGAATCTAACAAAAATGTAACGCAAATGAAAGATAAATATGTAGATTTGATTATGTAGGATAAAATATAGAGTATAAGAAACAATGGAGGAAAATAAAAA	d__Bacteria	p__Bacillota_A	c__Clostridia	o__Peptostreptococcales	f__Thermotaleaceae	g__JADPRS01	s__JADPRS01 sp015686845	0.30833	3240965	95.41
FREE021923	6	igr_000857	FREE021923_c6	33080	33438	CO_R		hypothetical protein	B	18	-0.453958	0.51408	0.00107333	0.0196132	TRUE	TGGGGT	TGGGGA	67	91	GGTATAACAAAGAGTTAGAGAGTTTGGTGGGGATAATTTATTTTTGGTGGGGATAATTTATCAAAAGTGGGGATGATTTATTTGGGGTTGATGGGGTGGTAGGTGGTTGGTGGATTAAGTATCTATTCAGGTGTTGTTAATATAGGGTTATATAGATTAATGTAATTAATCTATATATAATAACCTGATTAAAATTCTCTATCTATTTTACAAATAGATAGAGAAAAAACATCAACCTGAATAGTTATTATAATCACAACATCCTCCTCAACTTCCTTAACTAACCCTCCCATCAAACTATCCCAAATAACCAAATTGGTCAGATCTGGACAACATGAACATAAGGAGCAAACAAGGGA	d__Bacteria	p__Bacillota_A	c__Clostridia	o__Peptostreptococcales	f__Thermotaleaceae	g__JADPRS01	s__JADPRS01 sp015686845	0.30833	3240965	95.41
FREE021923	7	igr_001304	FREE021923_c77	97556	97701	CO_R	glyQS	Glycine--tRNA ligase	C	17	0.244287	0.512391	0.00177999	0.0485014	TRUE	TAAACT	TTTACA	15	38	ATCCTTGTTTATATCTTTACAATGTATAATTCATATGTTAAACTTTAGTAAAATGTAATAACTAGGGTAGAACCGCGGAAGATAATCTTTCGTCCCTTGAACAGGGATGAAAGATTTTATTTTTGTACATATAAGGAGGAACAGTA	d__Bacteria	p__Bacillota_A	c__Clostridia	o__Peptostreptococcales	f__Thermotaleaceae	g__JADPRS01	s__JADPRS01 sp015686845	0.30833	3240965	95.41
FREE021923	8	igr_001269	FREE021923_c77	7039	7317	CO_R	opuCA	Carnitine transport ATP-binding protein OpuCA	C	17	0.477097	0.50635	0.000719995	0.0206141	FALSE	TATACT	TTGACA	91	114	ATAAAGAAAAGTGACTGATTCGTTTTAGAATTAGTCATTTTTCTTTATGTAGTATGAATAAAATGCTATTTCTTAAAGTATTTTTGTGGATTTGACAAATAACGAGTTTTGATTTATACTAAAACTTATAAGAAACAACTTTGACAAAAAACAAGAGTTGTTTCTTTTTAAATTACATAAATAATTCAAACGTAATTTGAAAAGAATAATAGTATGTTTATACTATGAGCAGTAGTAGATAATGAATTAAAAAAAGTTTTACAAGAGAGGGGTATGAAA	d__Bacteria	p__Bacillota_A	c__Clostridia	o__Peptostreptococcales	f__Thermotaleaceae	g__JADPRS01	s__JADPRS01 sp015686845	0.30833	3240965	95.41
FREE021923	9	igr_000105	FREE021923_c13	110724	110866	CO_R		hypothetical protein	B	18	0.411576	0.495825	0.00736662	0.000486663	TRUE	TAACAT	TTGACG	15	39	TATTTTAAATTTTTCTTGACGAAATAGAATAGAACGTGATAACATTTCTATTTAGAGTGTATGCATATTGATTTTATGATATAATATTAGTATCAGGTACTAAAAAATAATAAACAATATGAAAATGCGGAAAGGTGTATAGT	d__Bacteria	p__Bacillota_A	c__Clostridia	o__Peptostreptococcales	f__Thermotaleaceae	g__JADPRS01	s__JADPRS01 sp015686845	0.30833	3240965	95.41
FREE021923	10	igr_000609	FREE021923_c40	57376	57827	CO_F	ytrE	ABC transporter ATP-binding protein YtrE	C	16	-0.0793415	0.493115	0.00211999	0.0357993	FALSE	TAAACT	GTGAAA	247	269	AAAACAATACCTTCTGGGTTTACCAGGAGGTATTGTTTTTACTGATTATTTTACTAGAAAAGTAGTTAAGAAAGAGTTACATTTTTATTAAAAGTATTTAAAATTTTTATTTATATGTTATCTTAATATTAAGGTTATTTTAAGATTTGTAAAGTATACTTATTAAGTTGAAAAAAAAATGTTACGTAATGTATGTTATAATGGCACTGGTTTAATTTTACAATTTGAGTGAAACGTAACGTAAAATGTGAAACATATTTCAAGAAAAATAAACTGCAAGGGGGGGAAATCCTATCAAAAATGCAATCACGATTAAAAATATAAGAAAGGTTTATAGAGTAGGAGATGAAAAGATCATAGCATTAAATGATGTTTCTCTAGAAATAAAATATGGAGAAATATGTTGTTTATTTGGTACATCTGGATCAGGAAAATCTACTTTATTAAATCTT	d__Bacteria	p__Bacillota_A	c__Clostridia	o__Peptostreptococcales	f__Thermotaleaceae	g__JADPRS01	s__JADPRS01 sp015686845	0.30833	3240965	95.41
FREE082005	1	igr_000024	FREE082005_c115	2666	3061	CO_F	hndA	NADP-reducing hydrogenase subunit HndA	C	17	0.466062	0.663775	0.000326664	0.0475996	TRUE	TATGCT	TTTACA	295	318	TTGCAATTAAACGGTAGCCTGCTTATCGGTAGGCTACCGTTTGCTTTACCCCGCTTTACAACACATCCCCCCTTATATTACACACTCCTTTTTTACACCGCACTTTACAGCGCTTTATTAGCTGCCAATACCGCAATACACTATCAACAAAACCTGTCATTATTGATTTTTTCTACCTTAAAATTAATATTGTTTGATGGATTTTAAATCACTTAAGTCATAACTACCCAAGCCCTTGACCATCGCCTTGATCAGGTCAATATAAACCTACAGCTTGTGTCCTTTTTATGTCTCTTTTACACATAAATTTTCTTGTGCTATGCTAGCGTCACATATTGATGCAGCATCAAGGATACGTGTTGTTTTAACGAATAGAATCGCCATTAAGAGTTGACC	d__Bacteria	p__Pseudomonadota	c__Gammaproteobacteria	o__Methylococcales	f__Methylomonadaceae	g__KS41	s__KS41 sp903873045	0.43613	4239750	83
FREE082005	2	igr_000628	FREE082005_c500	4519	4738	CO_R	rpsM	30S ribosomal protein S13	C	17	0.782492	0.56092	0.000846661	0.0126997	TRUE	TATAAT	TTGCGC	150	173	TTAACGCACAAGAACATTTAGGAGTTAGCTGTGAAAGTTCGTGCTTCTGTAAAAACAATTTGTAGAAATTGTAAAATAGTAAAAAGAAATGGTGTTGTTAGAGTTATCTGTGTTGACGGAAGACACAAACAACGACAAGGCTAAAATTTGTTGCGCCTGAATTATAGCAATGCTATAATTCACCGCTTAACTTTAGAGTATTACTCAGGGGAGTAACTAG	d__Bacteria	p__Pseudomonadota	c__Gammaproteobacteria	o__Methylococcales	f__Methylomonadaceae	g__KS41	s__KS41 sp903873045	0.43613	4239750	83
FREE082005	3	igr_000658	FREE082005_c519	914	1351	CO_F	hemE	Uroporphyrinogen decarboxylase	C	18	0.563147	0.520717	0.000279998	0.0389904	FALSE	TATCTT	TGGACG	397	421	GCAAAAAATGGTTACCAACTTAACACGGGACAGACCTGACAGGTTTTATAAACCTGTCAGGTCTAACTCCAGTATTTTGTACTGGCTAAAGTGGGTAGCCCAAAAAATTAACCGGGGCTATGATAACGATGCCGGAAACGCCTGCGCTCGAAAAGACATAGGCAGAACGCAGAAAATACCCCCCAAGATCCGCCTAGTTCCCACGCTCCGGCGTGGGAATTCATCCGGCAACGCTCCAGCGTTGCGTGACGCGGGAGCGTCACTATCGGCATTCCCACGCCGGAGCGTGGGAACGAGTGGGTGGGAGTTATTGTTTGCGAGTTACCTTATTCCGGCCTACATGAGAGCCATACATCACACTCAATCAAATTTTTTTTCGTGTCTTTCGTGTTTTTCGTGGACGATTATCTTTTTTAAACATTATCTTAAACCTTCATA	d__Bacteria	p__Pseudomonadota	c__Gammaproteobacteria	o__Methylococcales	f__Methylomonadaceae	g__KS41	s__KS41 sp903873045	0.43613	4239750	83
FREE082005	4	igr_001077	FREE082005_c77	4545	5497	CO_F	prsD	Type I secretion system ATP-binding protein PrsD	C	16	-0.368547	0.519873	0.00170666	0.0583658	FALSE	TAGAGT	TTGTTT	867	889	TATGAAATAATTAACTGGTCGTTTAACGGTCAGTTAAGGAATTGAAAAACCCTCGTTACTTTTTAAGTAGCGGGGGTTTTTTTTAACTTTAGGCGCGTAAGCGCCAGTCATATTGGACGCGTAGATCATGACAGTGGTTTGCATTTAAAAAAATATACCATCAGACACCCCGCACTACTCAAAGCGCCTATTCAGTAGCGTTAATAAAACACAAAAAAATACCATCATAAGGCAGAAAAAAACAGCTCTTCTGACTTTGACGTGATCGCCTAATAACAAAAAATCTCAAATGGTTATGAGAATTTAAAATCTCTGTGGATATGCACTGTAACCATTTTTTAGAACCAGAAATGCTATTACCAAGGGGGAGGTATTTATTAATTCGTAGATAAAATAATGAGTGTGCGACAAGTTAAGCTTTTCATTTCTTGCAAGGTAAAAGTTCTTGTTTGGAACTCAAGGAAATGAGTTCAAAGACCTAAGACAGTGTAAGTAAATAACGGATACATCTTTTAAGTAATCGTTCAAAAGTCTTTTAACATTTCTTAACATGACAAAGTGCTTGCGGCAATCAGACTATATGAAGTTGACGGTATTTTATTTTGTTAAAAGACTTTTGCTCACCTACTTATTGGCTCGATTTGATGCCATAGTTCCAGTCTTTGCCATGGAACTTGGCAGGGGTGAGATTGACTCTTCGTAGGTCTTCATCGTTCACTTTGATCCCACTAGTAGTTGACACTTTTTTTATCACAAAAAATGCTAATAATCTCTGTAGGTCGAGTTAGGCGCTAACCGTACCCGACACAGATACTTCGAATTGAAAAGTCTAAGCCGAGGAATGAAGGATGCCAAAAATTAAATGTTTTGTTTCTAAAAATTATATAAGTAGAGTAAAAGAATCAAAATACATGAGACAATTAAATCAATTATAAACTCTATAAGTAGCACCA	d__Bacteria	p__Pseudomonadota	c__Gammaproteobacteria	o__Methylococcales	f__Methylomonadaceae	g__KS41	s__KS41 sp903873045	0.43613	4239750	83
FREE082005	5	igr_001322	FREE082005_c913	5977	6441	CO_F	lon_3	Lon protease	C	16	0.280023	0.507193	0.000406664	0.0512018	FALSE	CATAAT	TTGCTA	403	425	CCGCAGCGAACCCCGGGCAGACGCGTCGCGGAGCAGCGGCAGACCGGGGTTCGCTGCGGCTATCCTGATTACAGGGTGGTCTTATATGGCCTTGGTTATGCTCTGGTTCCCAAGCTCCCCTTCACTGCCCACAGTTAGTGGAATGTAGTATGCAGTGGGAGTGGCATCCTTCATTCTTGGGTTTACACTTTTTTGCAATAACCATCGCGGGTTAGCGACAGCGTAACCCGACAAGTCAACGACTATGTGTCGGGTTACGGCTAGCGCCTAACCCGACAAAGATTATTAGCATTTTTTGTGATAAAAAAGTGTCAGCTATTTTTGGGCTTCTATGAAGGATGCTCATTAAAGAGCTTATTTATTATGTTTTTCGTAGAGAAGCGATATATTGTCTTTCTATTCCTTGCTATTTTAATTAGCGCCCCCATAATCTTCTAATCCAAGAAATTGTTAAAGGTTCCGTTT	d__Bacteria	p__Pseudomonadota	c__Gammaproteobacteria	o__Methylococcales	f__Methylomonadaceae	g__KS41	s__KS41 sp903873045	0.43613	4239750	83
FREE082005	6	igr_000423	FREE082005_c360	947	1303	CO_R	prmC_1	Release factor glutamine methyltransferase	C	18	0.378107	0.500163	0.000399997	0.0475996	FALSE	TGCACT	TTTACA	176	200	TCTGTTTTTAGACAATGCCGTTAAGTTAAGCATACCACTGGAGTAAAACCGCTTTAAGTATTCACCTCCCCCTTTGAAAAAGGGGGACTGAGGGGGATTTATCTAATAAAATTTTCCCCTAACCCCTCTTTGCTAAAGAGGGGTTAGGGGAAAATTTACAAACAGCTTTAGCTGTTTTTACAGGCAATAGCTGAAGCGATTGCACTCCAGTTTTTTAAACAACGGGCGCTTAATTTAACGGCATTGGAGTCTGGGGGGGTATTTAAAAAATCTCCCCTAATCCCTCTTTTTCAAAGAGAGGGACTGTATAATTATGTTTCTAGTGCCAGCCTTTTTAATATAAAACCCAGAGTTATT	d__Bacteria	p__Pseudomonadota	c__Gammaproteobacteria	o__Methylococcales	f__Methylomonadaceae	g__KS41	s__KS41 sp903873045	0.43613	4239750	83
FREE082005	7	igr_000841	FREE082005_c629	679	1120	CO_F	yoaA	putative ATP-dependent DNA helicase YoaA	C	17	-0.703719	0.49577	0.00476663	0.0707748	FALSE	TACATT	TTTTCA	256	279	TCTGTTTTTTAACGTGTAATGTCGGGTACGAAAAGAGGTGCCTGACCTACCTGTCTTTTCCCGGTGAAGCGGGAATTTTTTTGTAGGGGCAGGCTTTACGCCTGCCCTTTGATGTCAAGATGTTGGTAGGGCAACCGCAAGGGATTGCCCCTACAGAACACGGACTCTGTGACTTTAAGTTGCCCCCGCTTTAAATATCATACGTAAATTTGTATCAGGAAATAGAGTCTCCATTGCCTTATGTTCAAGGCAAAATTTTTCAATGACCTTATCAGATATTACATTTAATAAATGATGCAAACGAATAGTCAATATTTTCTTTTCCAGATCAGGCAGCAAGTCTGCTTCAGTTTTTAGTTATTTTTTATTCCTTAATAGCATTATTGCTTGTATTGCCCTACTATGGTGGATTTTTATCGACAACTGATTGGCATTAACTCAA	d__Bacteria	p__Pseudomonadota	c__Gammaproteobacteria	o__Methylococcales	f__Methylomonadaceae	g__KS41	s__KS41 sp903873045	0.43613	4239750	83
FREE082005	8	igr_000338	FREE082005_c300	819	1161	CO_F	uup	ABC transporter ATP-binding protein uup	C	17	0.405154	0.487396	0.000719995	0.0220043	FALSE	TATTAT	TACCCA	236	259	CACCGATAACGGCAGCTGTGCGTGTTTGTCCTTGGTTTTTAGGGTAGATCGCTGAATTAATTAAGTACGTAGGGCGTGCCGTGCGTGCCTTAATTTTCAAGACGCACACAGCAAGCACACTCTACAGAAAATAATGTCGCTTAATGATGAAGGTCTCTAATATGTCGCAAAAAACGGGCTTTACAGGAGCGGGATTAGCTTATTCTAGTGATCTCGCTCAACCTGCAAGGTTTACTTACCCACAAATAACCAGTTTTTTTATTATATTGTCATAAAGATAACGTTATTATTCTATATAATACCCTCGTAACTCCCTCTATTTACCATCTAAAGAAATTCTAAA	d__Bacteria	p__Pseudomonadota	c__Gammaproteobacteria	o__Methylococcales	f__Methylomonadaceae	g__KS41	s__KS41 sp903873045	0.43613	4239750	83
FREE082005	9	igr_001147	FREE082005_c805	1422	1503	CO_R	clpX_1	ATP-dependent Clp protease ATP-binding subunit ClpX	B	17	0.702363	0.481221	0.000299998	0.0158132	TRUE	TATGCT	TTGGTA	3	26	AGATTGGTATTCTTTTAGTATTTTGATATGCTTAATTTTTAGAGATTTAAAATATCATTTTGATGTTTGCAGGGGCTGAATT	d__Bacteria	p__Pseudomonadota	c__Gammaproteobacteria	o__Methylococcales	f__Methylomonadaceae	g__KS41	s__KS41 sp903873045	0.43613	4239750	83
FREE082005	10	igr_000870	FREE082005_c654	7762	7997	CO_F		AAA domain%2C putative AbiEii toxin%2C Type IV TA system	C	16	-0.0139418	0.475912	0.000299998	0.189797	FALSE	TAGCGT	TTTTTA	53	75	ATTAGACCATAAAACATGGATGACACAGATAATTGGGATTTTAACGGATTTTATTTTTAGTCTCGTAGATCGGATTAGCGTAGCGTAACCCGACACATCGAAGCCCATAAATGTCGGGTTACGCTATCGCTAACCCTGAACTATGATGTTAAACTGAAATAATAGTTGTGGGTTGTAGATAAAATTAGTTACCACAAACTCGATATAACCGTTAAATAACGTACAGGTGTTAAATC	d__Bacteria	p__Pseudomonadota	c__Gammaproteobacteria	o__Methylococcales	f__Methylomonadaceae	g__KS41	s__KS41 sp903873045	0.43613	4239750	83
FREE030678	1	igr_000067	FREE030678_c15	23783	24088	CO_F	yheS	putative ABC transporter ATP-binding protein YheS	C	17	0.0270636	0.535993	0.00138666	0.028466	FALSE	TAAGAT	TTTCCA	107	130	TATTTTTTTCTTTTGATTTTATAGACTTTATGACAAATTTTTAATAATTAATATTTAGAAAATTATTAAGTTGATCACATTGAATTTAACAAGAATAATATTTTTTATTTCCACTTTAATTGGGTTGGTTTAAGATAGAATATTCATTGGAAACTCTTTGACTTTAGTAGATTATTGGTTTAGATTGTAAATAGAATATGGAGAGAATTTAAACCGAATTTTAACTTAGTTAGATGCTGGTAAAAATAAATTTTTTTCAATTCCTTTTTAAATTAACTTCGCAGCTCTTTAAAACCTATTTTTTAA	d__Bacteria	p__Bacteroidota	c__Bacteroidia	o__Flavobacteriales	f__Flavobacteriaceae	g__MAG-121220-bin8	s__MAG-121220-bin8 [species 8449]	0.2977	1772332	97.79
FREE030678	2	igr_000294	FREE030678_c87	1294	1434	CO_F	tuf	Elongation factor Tu	C	18	0.695787	0.437176	0.00055333	0.297781	FALSE	TATGGG	TTTAAA	27	51	TTATTGAAATATTAATGGTATTATGATTTTAAATTTTAAAACATTAGTTTATATGGGTTAAAAAAATACATAATTATTAATTTTTTTGATATAAAATTTATATATTTGCGCTCATTTTAAAAGTAACAAAACACACATATT	d__Bacteria	p__Bacteroidota	c__Bacteroidia	o__Flavobacteriales	f__Flavobacteriaceae	g__MAG-121220-bin8	s__MAG-121220-bin8 [species 8449]	0.2977	1772332	97.79
FREE064066	1	igr_000163	FREE064066_c1	306253	306555	CO_R		NCBI Protein Cluster (PRK): ABC-F family ATPase	B	16	0.1423	0.479201	0.00239998	0.000639996	TRUE	TGTAGT	TTGCCA	23	45	CGATCCTTCGCGCCCCGGCAGCCTTGCCATCGGCCCCGCCTTTGGTGTAGTCAATCCCCACACTCGAACGTCTTGAAAGGAGGGCTCACGTGTTTACGTTTTTTCGTCACCATCGTCAGCGTGGCCCGATTTCTGCCCTGCGAGCTTGCTTGCAGGGCTGACCAGGGACGGTCCGGGTTTTTCCCGCTTCGATTTTTTTGGTCTGCCCTTCGTGGTGTTGCAACGCCGAGCCTGATGGCCAGCACGCGCACCGTCAAAGTGCATTGAACCGGAGTTTTCTCCGGCAAGACCAGAGAAATCAAA	d__Bacteria	p__Pseudomonadota	c__Alphaproteobacteria	o__Rhizobiales	f__Rhizobiaceae	g__Mesorhizobium	s__Mesorhizobium kowhaii	0.62296	8062617	94.21
FREE064066	2	igr_001119	FREE064066_c12	844227	844349	CO_R	vatD	Streptogramin A acetyltransferase	C	16	1.45787	0.462486	9.99993e-05	0.0712149	TRUE	TATAGG	TAGCTC	20	42	GCAACGCCGCCACGCAAGGCTAGCTCGTCAGCCGATTGGTGCTATAGGGCGGATCACGCTATTTTGAACCGGCGCATGCGAACTTCGCTGTGCCTGGCGGCCAATTGATCGACGGACCTCGAC	d__Bacteria	p__Pseudomonadota	c__Alphaproteobacteria	o__Rhizobiales	f__Rhizobiaceae	g__Mesorhizobium	s__Mesorhizobium kowhaii	0.62296	8062617	94.21
FREE064066	3	igr_003371	FREE064066_c8	108016	108196	CO_F	artM	Arginine transport ATP-binding protein ArtM	A	17	0.646056	0.450076	0.00216665	0.000173332	FALSE	CATCGT	TTGACA	116	139	GCATGCCGCCCAAAAGTGCGAAGCGGTTTTGGGATAACGGCATGCACAAAAAGCCAGCCGGGAGTGCTCCCAAATTGTGCGGAATCATAAATATTGTCATGATATTATTTTCCCAATTGACATGATTTGGCGCGTTCCGCATCGTTAGGGGCACAGGCTTCTCCAGCACGGGGAAATTCAT	d__Bacteria	p__Pseudomonadota	c__Alphaproteobacteria	o__Rhizobiales	f__Rhizobiaceae	g__Mesorhizobium	s__Mesorhizobium kowhaii	0.62296	8062617	94.21
FREE064066	4	igr_001157	FREE064066_c12	957505	957666	CO_F	olsG_2	Ornithine lipid N-methyltransferase	C	16	-0.177129	0.449922	0.00607996	0.0637038	TRUE	TAAGTA	TTGCCT	105	127	TGCATAGATCAAGAACCCAAGGCATGTCGGGTGATTCCGTGAAATGCGTCGCGTCTTGAGACGCGACGAAACTTATCTTATCCACGACATGCGTCTGGTCGCGCCTTGCCTTGCGGCGCTCAAGTGTTAAGTAACTTGGGGGGAGTGCTGAGGAGAGCTTGC	d__Bacteria	p__Pseudomonadota	c__Alphaproteobacteria	o__Rhizobiales	f__Rhizobiaceae	g__Mesorhizobium	s__Mesorhizobium kowhaii	0.62296	8062617	94.21
FREE064066	5	igr_000445	FREE064066_c1	887356	887475	CO_F	rbsA_2	Ribose import ATP-binding protein RbsA	C	17	0.245956	0.445968	0.00719995	0.0168975	TRUE	AAAAGT	TTGACA	6	29	CTCCGTTTGACATTTCGCCAACCTGATGGAAAAGTCACAAAAAAAGTAAGAGAAGTCTCAAGAAGACAATCTCGACATTCCGGGGTAGGGGACGCGTCAAGGGAAGGAAATGCAGGCGTC	d__Bacteria	p__Pseudomonadota	c__Alphaproteobacteria	o__Rhizobiales	f__Rhizobiaceae	g__Mesorhizobium	s__Mesorhizobium kowhaii	0.62296	8062617	94.21
FREE064066	6	igr_003515	FREE064066_c85	284090	284347	CO_F	clpS	ATP-dependent Clp protease adapter protein ClpS	C	16	1.11489	0.432098	0.000153332	0.0385352	FALSE	TAAAAT	TTGTCA	172	194	TTTCGCCCGGGCGAATTAAATTCGCCTGATGTGACCCAGATCCGGCCCTTTGGGCCCGGGACAAAGCCCGGCCGCGGAAGCGTGGCCGGGTTTTTCCATGTCAATTTCCGCTCCAAGGCCTCGCGCGCCTTCACGATTGCGAAAATCGGCCAAGTTTGGTCACCTAGCCATATTGTCAGCTAAACAGAAGGGCTTAAAATCGTCCATCGAACACCTACATGTCGAACTCGCATGGGGATTCGAAAGAGGCAGGAATAC	d__Bacteria	p__Pseudomonadota	c__Alphaproteobacteria	o__Rhizobiales	f__Rhizobiaceae	g__Mesorhizobium	s__Mesorhizobium kowhaii	0.62296	8062617	94.21
FREE064066	7	igr_002289	FREE064066_c42	6470	7419	CO_R	prsD_4	Type I secretion system ATP-binding protein PrsD	C	18	-0.0417909	0.425526	0.00630662	0.00989138	FALSE	GAGCGT	TACAAA	913	937	TGGACATCTACCCGTGTATCGCCCTCCACTTCTAAACGTCTTCGAAGCTCCGCAACGAATAGGAGAAGCCTGCGGCTCGCAAACGCTGCCGCAATTGCAAGTTCAGGCTATATGGTAGCGGGTGGGTTTTGAACCCCCGAGACGAAACGGCTTTATTATCAACCAATTGAGAGGAACCAGACGTTCCGGAGTCGGCACTCCTGACCCTGCTCGCCAAAAATCGACAACAATATCATATGGTTAGGTGGCAGTGGTGGTAGCGGGAGAGCGCTACCGCCTTTCCCCACACCTATTGAACGGCCAGTTCAGGCTTCGCTGCTACGGCTGAGCGACTTGGCGCCATCTAACTACGGGGTGAGAAGTTCGAATCTCTTCGAGCTCCCCGGGATCGATGAACGAAATACGAATTCTCCATAACCCTTCGCCAGGATACGCCGCAAGAACCCCAAGATTCGAAAGCGCGCCCCAGACCGCGCAGAAGCACTACGCCATGTCGGTGGCCCCCGCTGTCGTTTCGCGAACGAGCTGTGGCTCTTGTTCGCAAAAGAGCTGAAGTGCGGACCCGTGATCTGACTGACGCCGGGATCCCCGGTGTTACCTGTCCCGGATGTGCGAGGAGGGTCTGCTCGTGAAGGTCGGTTACGGCTGGTATCGCGCCGCGGTGCTCGATGCTTTGTGATCTTCAGCAGGCCAGTGAGTCCGTTCAAACGGTATGTACTCGTTTGTCCGAGGTTCAGGAGATACAGTCGCAAGGGGTTCACTATGACGTGAGGCCTCGGCTCACGCTGGCGGTCTTTACTATGGCTATCAAAAGAATCCCAACCGATAGCGTGGCAACCCCGTATGATATATAAAGATTGTCTAATTTGACCGCTTATCCCGGGGGGGAGCCAATTTTGGGGATGTCCAGTTCTACAAACAGAAAGGTGCTGTCGAGGAGCGTGGTCGAA	d__Bacteria	p__Pseudomonadota	c__Alphaproteobacteria	o__Rhizobiales	f__Rhizobiaceae	g__Mesorhizobium	s__Mesorhizobium kowhaii	0.62296	8062617	94.21
FREE064066	8	igr_000830	FREE064066_c12	195351	195601	CO_R	ddpA_2	putative D%2CD-dipeptide-binding periplasmic protein DdpA	C	17	0.793185	0.425043	0.000466664	0.0275455	FALSE	TATGGT	TTGCCG	106	129	CTCCGACATTAGCAGATTTTTCCCGATTGGCGGCATCAATTAGCCGGCGCATGCATCGACTCGCCCCAGCCCACTCTGGTCCAATACGCAGTCTTCCAAATGCTCGTTGCCGGCTTGAAAGCCGCCGGATATGGTGTTGACCAACTGGACAAAAACCACGACGGTAAGTGGGCAGAGGCCATTGCCGGCCCCGAAAGAATACTGCAATCCTGAGCCGGGAACTCAGGTCAACAAAACAGGGAACAATCACG	d__Bacteria	p__Pseudomonadota	c__Alphaproteobacteria	o__Rhizobiales	f__Rhizobiaceae	g__Mesorhizobium	s__Mesorhizobium kowhaii	0.62296	8062617	94.21
FREE064066	9	igr_002011	FREE064066_c34	53228	53378	CO_F	rnhB	Ribonuclease HII	C	17	-0.405709	0.422106	0.00876661	0.0399002	TRUE	GAACCT	TTGCGG	113	136	GAATGCAAATCACTGCGGCGGCTGATCTGTCGCAGCACACGAATCCCGTCCGGCCTGCCCCGGCCTGCAGACGGTGCCCTCCCGGTCCGGCGCCCCACCCGACCCGGAGGGACTTGCGGAGAATCGGAGCCGATGCGAACCTCGCCGCAAC	d__Bacteria	p__Pseudomonadota	c__Alphaproteobacteria	o__Rhizobiales	f__Rhizobiaceae	g__Mesorhizobium	s__Mesorhizobium kowhaii	0.62296	8062617	94.21
FREE064066	10	igr_002905	FREE064066_c67	19885	20093	CO_F	prsD_5	Type I secretion system ATP-binding protein PrsD	A	18	0.81807	0.41908	0.000733328	0.000306665	FALSE	AATAAA	TTCTCC	155	179	CCCGAAGAGGTGAGCCTGCGGATACGCACGGCTCACCTCGCAGCTCGCCGATTGCAGATTCAGCTTACGCATTAAGGTTTACGCCAGGAATGCCGGCGGGGACGAACGATCAGAGGTAGTATCGGTTCCGGGCGTTCAGTTGGACAGGGGGGCGGTTCTCCGCTAGGTTTTTGAGCAACAATAAATCCCAAATCGTGAAGGACGCCCTC	d__Bacteria	p__Pseudomonadota	c__Alphaproteobacteria	o__Rhizobiales	f__Rhizobiaceae	g__Mesorhizobium	s__Mesorhizobium kowhaii	0.62296	8062617	94.21
animal138638	1	igr_000311	animal138638_c13	80579	81018	CO_F		ABC transporter ATP-binding protein	A	18	0.0227752	0.412805	0.00278665	0.000786661	FALSE	GAAGTT	GTCAAA	395	419	GTTGCTGTTTGGTGGCTCGGTTGCTGGGCTAGCTAGAGCGCCGAATCCTCGGCTACTGCGCGACTCCAGTCCGTCGTTGCGGGTCCCCCCGTGAATCCTCACGTAGCGCTGCTACGTTCAGGTTCCCGGGTCCTCCCGCGCCTAGTCCTGAAGCCGCTCGCTACGCCTCGGGCGCTTTCATGGGCTGTTGAGCCAAAGCACAGGCCGAGAAGAATGCCAACACCTCCCCTTGCCACAAGGCCGCATCGCCAGCGCCCGAGGCGTAGCGAGCGGTCCTTGGGCTAGGCGCGGGGGGACCCGCAGACCGGAACGTAGCAGCGCTACGTGAGGATCTGGGGGAGGACCTGCAACGACGGCCAAGGGCCGCGCAGTAGCCGAGCATTCGGCGCTCACTTGTCAAAGAAATTCAGAATTTCAAAGAAGTTCCGCATCAAAAAGCC	d__Bacteria	p__Pseudomonadota	c__Gammaproteobacteria	o__Burkholderiales	f__Burkholderiaceae_B	g__Paucibacter_A	s__Paucibacter_A [species 1288]	0.63592	4963710	97.42
animal138638	2	igr_000352	animal138638_c14	65572	65804	CO_F		ABC transporter permease	C	17	0.251128	0.410701	0.000893327	0.0538945	FALSE	TAGTCT	TTGCGG	30	53	AAAAGCCAGCTCAATCCTTGGCTTTCTGCTTTGCGGAAAGCGGCGGGGCTCGGTAGTCTGTCAGGCCTTTCGCAAACGCCACGCAGATCGCACGGCGAAAGCATGGCTAAGCCCGGCTCAGGGCTTACCCCTTTGTTCTTGGGCTTGGACTTAGACATCATCGCCACTTCGACTCTTCTCGGAACTCTTGCCCGGCGCGTTTTGCTGTCGGTGCCTGCCGCCGTTTCTCACGC	d__Bacteria	p__Pseudomonadota	c__Gammaproteobacteria	o__Burkholderiales	f__Burkholderiaceae_B	g__Paucibacter_A	s__Paucibacter_A [species 1288]	0.63592	4963710	97.42
animal138638	3	igr_000830	animal138638_c24	59568	59806	CO_R		DegQ family serine endoprotease	C	16	0.0109905	0.400886	0.00229998	0.0734128	FALSE	CAAACT	TTGAAT	106	128	GATGCTTGAAGCTATGTTCGGCCGACTTCTGGGGTTATGACTTTTGCTGCCTCTGGGCATCCGTGCGAACATCAGTTGGCGCTATGTTGCAGTACGTAAACTCCGCTTGAATCCGGCCCACTTGCCCCCAAACTGCCGACTTGGTTTAACCGAATCCTTTCTTGAGAGTCCTTGAGCAAATGATGATGAAGATGAGTTCTATGCCTGCTTTGTCCGCAACTCGTTCCGGCACTTCGCCG	d__Bacteria	p__Pseudomonadota	c__Gammaproteobacteria	o__Burkholderiales	f__Burkholderiaceae_B	g__Paucibacter_A	s__Paucibacter_A [species 1288]	0.63592	4963710	97.42
animal138638	4	igr_001077	animal138638_c30	12051	12235	CO_R	ftsH	ATP-dependent zinc metalloprotease FtsH	A	16	0.252558	0.388426	0.00258665	0.000459997	FALSE	CATATG	TTGACT	102	124	GTTCTAGGCCGCAGATGCCGTTCCTGTCCTGCAGTGGGCGCTGGGCGGCAATAGCGGTAATGCCTGACAAATGCCAAGCCTAAGCAAAAGCAGTTCAGGGCCTTGACTGCAATAGAATCAACCCCATATGCCGTGCACATGGCTGCAACGAGTGCAGCTGGGCCGAATTGAATGAAGGAGTCGCG	d__Bacteria	p__Pseudomonadota	c__Gammaproteobacteria	o__Burkholderiales	f__Burkholderiaceae_B	g__Paucibacter_A	s__Paucibacter_A [species 1288]	0.63592	4963710	97.42
animal138638	5	igr_001485	animal138638_c5	189767	189970	CO_R		aspartate kinase	C	18	1.77398	0.386277	4.66664e-05	0.0385352	FALSE	TAGAAT	TTCATA	46	70	CCTGAAGAAGCCGGGCACTTGGCTACTTGAGCGCTAGCTGCGCGCTTTCATATTGCTGCAACGCAGCAGCTAGAATCAAGGGTTGCAGCCCTGGCGTCACCCGCCAACGGTGCCGGCGCCTTGACCACCCCCGCAAGGCCCGTGAACAGACGAACGAACGTTTCCTTTTTTCACGCCTCAACTCTCGCTTCTCAGCGACTTACT	d__Bacteria	p__Pseudomonadota	c__Gammaproteobacteria	o__Burkholderiales	f__Burkholderiaceae_B	g__Paucibacter_A	s__Paucibacter_A [species 1288]	0.63592	4963710	97.42
animal138638	6	igr_000557	animal138638_c2	20415	20538	CO_F	dnaN	DNA polymerase III subunit beta	C	16	0.70612	0.369452	0.000753328	0.0583658	FALSE	CAAAAT	CAGAAA	49	71	TCGATCGCCCGGCCAAACACTTGGCCGCAAAGACATGGTTTCCATGCGGCAGAAACAGCCCATAACTAAGTCAAAATGCGCGGTGTTTCGCGCGCGCGCTCCAGACAAATGAAAAGAGGTTGAC	d__Bacteria	p__Pseudomonadota	c__Gammaproteobacteria	o__Burkholderiales	f__Burkholderiaceae_B	g__Paucibacter_A	s__Paucibacter_A [species 1288]	0.63592	4963710	97.42
animal138638	7	igr_001176	animal138638_c35	4060	4177	CO_R	clpX	ATP-dependent Clp protease ATP-binding subunit ClpX	C	16	0.904577	0.364465	0.00045333	0.0650336	FALSE	TAAGGG	TTGCCG	9	31	TCCGCTGAATTGCCGCTTCTAACAGCGAGCGTAAGGGGGCCCTTTTCAAGACAAGGGCCCCGTATGCGTTTGAACTATCATCACAGCAGGCATTAACGCCTGAAAGACAAGCAGATCC	d__Bacteria	p__Pseudomonadota	c__Gammaproteobacteria	o__Burkholderiales	f__Burkholderiaceae_B	g__Paucibacter_A	s__Paucibacter_A [species 1288]	0.63592	4963710	97.42
animal138638	8	igr_000133	animal138638_c10	65156	65400	CO_R	grpE	nucleotide exchange factor GrpE	C	16	0.195355	0.359474	0.00186665	0.0579196	FALSE	CATATG	TTGAAC	192	214	GGCGCCCCGGGGCACCCTCGCTTCGGAGCGGCCAGCCCGGCAAAGCAGGCCCAAAAACAAGCCCACAAACAAGCCCGCACACAGGCCAAGCATGGGCCGAAGCCAAGCCAAACGCGCAGCAAACCCAGGCCGACGGTCGAACGCCTAGGGTTTCCATCCGATAATCGCCCACTTTTCGGCCTAATCGCCCTCTTGAACTGGGGGTTTTCGCGCCCATATGTCGGCCACTGCCTCTCATTAGCATC	d__Bacteria	p__Pseudomonadota	c__Gammaproteobacteria	o__Burkholderiales	f__Burkholderiaceae_B	g__Paucibacter_A	s__Paucibacter_A [species 1288]	0.63592	4963710	97.42
animal138638	9	igr_000168	animal138638_c11	12834	12982	CO_R	fusA_1	elongation factor G	C	17	1.10737	0.356582	0.000526663	0.0270849	FALSE	TACGCT	TTGAAA	73	96	ACGGCACAGCAGGCCGGGGCTGAATCGATGAATGAGCAGATCCGTGAGCGAGCAGTGACTTGCGAAATTGGGCTTGAAAGCCTGCAAGGCTTCACTTACGCTGGGGCGTTCGACCGCAAGACCGTGACGCCAGCAAAAAGGAGCCGCTC	d__Bacteria	p__Pseudomonadota	c__Gammaproteobacteria	o__Burkholderiales	f__Burkholderiaceae_B	g__Paucibacter_A	s__Paucibacter_A [species 1288]	0.63592	4963710	97.42
animal138638	10	igr_000235	animal138638_c12	40329	40466	CO_F	ftsZ	cell division protein FtsZ	C	17	0.0938151	0.356336	0.00247998	0.0637038	FALSE	CACAAT	TGGTTT	92	115	CCCTAGAGGCCAGAGTTTGGTCTGAACAGCGTTTTTGCAGATTTAACTGTCGGAATTCAGCGGCAGGGCATGAAAAAAGAGGGTCATCCCGGTGGTTTTTCATGAGTAGTAACGGCACAATTGGCATAGGAGGTATTT	d__Bacteria	p__Pseudomonadota	c__Gammaproteobacteria	o__Burkholderiales	f__Burkholderiaceae_B	g__Paucibacter_A	s__Paucibacter_A [species 1288]	0.63592	4963710	97.42
FREE069742	1	igr_000144	FREE069742_c159	8039	8434	CO_F	parE	DNA topoisomerase 4 subunit B	C	18	0.392436	0.566415	0.00102666	0.0252404	TRUE	AAAAAA	TTGCAG	291	315	TGGCGTGTCCGTAGCGCACAACGCTACGGACCGACTCGTCAAAGCTCGAACGGCGAGACGGCGGGGTGTCCCCCCGCCGGAATCGTCCTCCATAAGCCCGGGTTTTGCCCGGGCTTTTTCTTGTTTCTGCGAGAATTTTTGTGCGGCGCAGCACGAAGGTAGTGCCGCGAGCCGGAGAGCGCCAAACGCGAAAAATTCCGCAGAACCCCAACAAAAAAGGGGCCGGCGCTTTCGCACCGGCCCTTAGTCTATCCTTGGGGAGGATCGCCATATTGGCCTGATCGTTGTGCATTGCAGCAAAAAATATTGCAATGCAAAAAACACCCCCGCCGGCATTTTTTTCCGCGCCCCGTTCGCCCCCTGTTCCAAGCGCCTCCCACCGCCTATAACCGCAGC	d__Bacteria	p__Pseudomonadota	c__Alphaproteobacteria	o__Sphingomonadales	f__Sphingomonadaceae	g__Polymorphobacter	s__Polymorphobacter sp903939555	0.64303	3021612	84.16
FREE069742	2	igr_000468	FREE069742_c31	32160	32525	CO_F	rpmI	50S ribosomal protein L35	B	16	0.153114	0.47792	0.000206665	0.0222599	TRUE	TAATAT	ATGATT	123	145	CGCCGTTACTGCATGACGAGGGCGTTGATCTGATTGTCATCGCAGTCGTGCAAACAGCCTGCGCAAAGGCCTCCGGCGCGCGACTGGGGCGGACCAGCGCCGCCGAGCGCGACATGCCGGCGCATGATTCGTGCCCGTTTGATGATAATATGACATGAATAATTCGGTGTCGCGCCAAGCGACATCCGCGCCGGCGCCCCCTTTCCGCCATCCGGCGCCCCCCTTTCCGCCATCCGGCGGTTGCATTGCCGGGCCGGCATGGCTATAGCCCCGCCCTTCGCATGACCGAACGGCCCGGCTGAATGGGCTGCCGTGGCTGTTCAATGATGCGTCCATCAGAGCCTTTACGGCTTCCAAGGAGACGAA	d__Bacteria	p__Pseudomonadota	c__Alphaproteobacteria	o__Sphingomonadales	f__Sphingomonadaceae	g__Polymorphobacter	s__Polymorphobacter sp903939555	0.64303	3021612	84.16
FREE069742	3	igr_000569	FREE069742_c356	9363	9533	CO_F	radA	DNA repair protein RadA	C	16	1.17839	0.40858	0.000439997	0.0252404	FALSE	TATTGT	TTGACC	118	140	CACTTCATTGTCACCCCGGGCTTGACCCGGGACCCAGTTCTTCTCGGCACGCTGACCAATCGAAGCGGGGTTCCGGGTCAAGCCCGGGATGACAACATTGTGCGGACCCGGCATCCCCTTGACCCGCGCGCATGTTCCTCTATTGTTCTTTTTCGGCAAATGAGGTGAATA	d__Bacteria	p__Pseudomonadota	c__Alphaproteobacteria	o__Sphingomonadales	f__Sphingomonadaceae	g__Polymorphobacter	s__Polymorphobacter sp903939555	0.64303	3021612	84.16
FREE069742	4	igr_000458	FREE069742_c309	20268	20619	CO_F	rpoB	DNA-directed RNA polymerase subunit beta	C	18	0.345271	0.398796	0.00282665	0.0117645	FALSE	CACCGT	TTAATT	262	286	GCCGTATTGCCGCGAGCGCGTAGCCCAGGCTACGCGCCTACAGGCGCAAGGCAGGCCAGCCGGGCGAAGAAGCCTGGGCTGTGCCGAACCGGTCTGACACAAGGCCGCGGCGATGCTGCGGCTCGACACGCCAGCCCGACACGCCAGAAAAAGGGCGGTCTCTCCGGAGGCCGCCCTTTCGCTTTTCCGGTGCCGAATGCGGAGCTGCGGCGCCCGATTCCCCCTTCCCCAAATCCGTCTCTTCGACTATAGGTAACGACAGTTAATTCAGGTGGCTGCATGCGGCCACCGTCCTCCCGCCCACGGGACACGGTTCGGATCTGGTGCGAGCGAACCGCGACGAATAGGGGGC	d__Bacteria	p__Pseudomonadota	c__Alphaproteobacteria	o__Sphingomonadales	f__Sphingomonadaceae	g__Polymorphobacter	s__Polymorphobacter sp903939555	0.64303	3021612	84.16
FREE069742	5	igr_000600	FREE069742_c372	5667	5817	CO_F		ATPase family associated with various cellular activities (AAA)	C	17	1.203	0.382051	0.000826661	0.0155002	FALSE	TAACTT	TTGCCT	88	111	TCGGCGATTGCCGTCGGGGACCGCACGGCAGCGTCATGGCTGCGATCTCGTTTTTGATCCAGCCATCGTACCTGCCGCAATCGCGGGATTGCCTGTGTGCGCTACACCTTCTAACTTGCCGTATACGTCAACCGTTGAAGGCAAGATCTCC	d__Bacteria	p__Pseudomonadota	c__Alphaproteobacteria	o__Sphingomonadales	f__Sphingomonadaceae	g__Polymorphobacter	s__Polymorphobacter sp903939555	0.64303	3021612	84.16
FREE069742	6	igr_000437	FREE069742_c304	7671	7898	CO_R	lepA	Elongation factor 4	C	18	-0.000226856	0.349835	0.00174666	0.0610385	FALSE	CATGCA	TTGCCC	191	215	CGTCACGCTGGCCTCCGAAAATGCTGTCCTCTGCGATACGGGTGGACCCCTGCCCCGGTCAAGCAAGCTGGGCTTTGGCAGGGAGCGTACGTTGCCACAGCCCCCCTGTCCGGCACTTCCGGCACCAGCGATGACAGGGCAGATCGGCTTCAGGGCAAGGCGGTTCATGCCACCCCGCCCATATCGCCGCATTGCCCTTCCCGCCCCCTCTGCTACATGCAGGCGCAT	d__Bacteria	p__Pseudomonadota	c__Alphaproteobacteria	o__Sphingomonadales	f__Sphingomonadaceae	g__Polymorphobacter	s__Polymorphobacter sp903939555	0.64303	3021612	84.16
FREE069742	7	igr_000182	FREE069742_c171	20704	20800	CO_R	ftsH	ATP-dependent zinc metalloprotease FtsH	C	16	1.80252	0.334759	0.000273332	0.0247788	FALSE	TATCTT	TTGCAA	37	59	AACGTCGTATAAGGCGAGGCAGAAGCGCACAGGCTGATTGCAAGCGCGGCTGGCATGCTTATCTTTAACGTCGACTCCTACGCAGAAAGCCGTGCCC	d__Bacteria	p__Pseudomonadota	c__Alphaproteobacteria	o__Sphingomonadales	f__Sphingomonadaceae	g__Polymorphobacter	s__Polymorphobacter sp903939555	0.64303	3021612	84.16
FREE069742	8	igr_000455	FREE069742_c309	16758	16913	CO_F	secE	Protein translocase subunit SecE	C	17	-0.329831	0.334087	0.00997993	0.0712149	FALSE	TTTGGT	TTGAAC	89	112	GTCCCGCTTGAAAAAGTGAGGCTGGCGACGGGCTTGCAAGGGATCGGCCGGGTCGGTCCGGTCCGATAGGACGCCGGTTGTCCGCTCCGTTGAACCGGAGCAACAGCCGGATTTTGGTGTTTGCTGTGGTAAGATTAAACAAGAGTAAGTGATTCG	d__Bacteria	p__Pseudomonadota	c__Alphaproteobacteria	o__Sphingomonadales	f__Sphingomonadaceae	g__Polymorphobacter	s__Polymorphobacter sp903939555	0.64303	3021612	84.16
FREE069742	9	igr_000824	FREE069742_c86	3019	3233	CO_F		DNA polymerase III subunits gamma and tau domain III	C	16	-0.67736	0.327829	0.00777328	0.0707748	FALSE	ATCAAA	TTGCTT	123	145	CGCCGCCCGGCGGTAAGCAGCGCGAAGCACAGCGCACCGACCCGTGCAAGCGCAGCCAGCGGAGCGGTCGCCCCTTCGGCGACCGAATCTGTCGGACGTCAGCACGGGCTTTGCCCATGCCCCTTGCTTCCTTCTCTTTCCCCTTATCAAACCCCTCTCCCGGGCCGGCTCTTCGACGTGTCTCGACCTCTCCCCGGCGGGGCGAGGTGACGCAT	d__Bacteria	p__Pseudomonadota	c__Alphaproteobacteria	o__Sphingomonadales	f__Sphingomonadaceae	g__Polymorphobacter	s__Polymorphobacter sp903939555	0.64303	3021612	84.16
FREE069742	10	igr_000214	FREE069742_c184	2731	2914	CO_R	yadG	putative ABC transporter ATP-binding protein YadG	C	17	-0.0530514	0.316266	0.00271998	0.0610385	FALSE	TATTCC	TTGCCC	149	172	TCACAGCGCCGCGAGCGCGCAGCGCAGTTGGGCGCCGACAGGCGCAAGTCCGGGCGGCGGGACGGCGGGGTCTTCCCCCGCCGCACCCGTCCGACGTCGGCATCGGCCTTGCCCATGCTCTTCCTTGCCGCAGCGCCACCACGCCACCCTTGCCCCTCTCCGCCCGCGCGCCTATTCCGATGGC	d__Bacteria	p__Pseudomonadota	c__Alphaproteobacteria	o__Sphingomonadales	f__Sphingomonadaceae	g__Polymorphobacter	s__Polymorphobacter sp903939555	0.64303	3021612	84.16
FREE088242	1	igr_002560	FREE088242_c1	5624003	5624322	CO_F		Bacterial extracellular solute-binding proteins%2C family 5 Middle	C	16	-0.015115	0.561354	0.000579996	0.0795395	TRUE	TACTGT	TTTTCC	251	273	ACAGCACGCCCCGTCGAGGGGCTTTTGTGGGGAGGGAGCTTGCTGTGGCGAGGGGCTTGCTGTGGCGAGGGGGCTTGCCCCCGTTGGGGCGCGAAGCGGCCCCGGCATTTTCTACCGCATCGGCAGGATTTACGACTGCTACGCAGCCGAACGGGGGGCAAGCCCCCTCGCCACAGCAAGCTCCCTCTCCACAGATTCTGCGATCCGCCAGACCATCACCTCACAATTAACAACGCATTAAGCCCCCGTCTTTTTCCTGTCGATACAAGCTGTTACTGTACGGCCCACAAAGCCCAAGCCGCCTGGATCGGATCTCTGAC	d__Bacteria	p__Pseudomonadota	c__Gammaproteobacteria	o__Pseudomonadales	f__Pseudomonadaceae	g__Pseudomonas_E	s__Pseudomonas_E sp024168645	0.58969	6719448	97.28
FREE088242	2	igr_002520	FREE088242_c1	5532712	5532907	CO_F		4Fe-4S dicluster domain protein	C	17	1.41196	0.508839	0.000153332	0.0275455	TRUE	TATGCA	TTTATT	112	135	CTGACCGGCATCAACACACCCCACCAGCGCCTGACATAGGCACTTGCAGCCCCGCCCTTGCGGGTGCATCAAGTTTTCGCAGGCGGGTATGGGCACCCCATCTGATCCGCTTTTTATTGCTCTAGCTGAGTCTGTTATGCAAACAGATCGCTGGTCATAGTGCTCAGGCCTGATGGAGGCTGATGAGCGAAAGACC	d__Bacteria	p__Pseudomonadota	c__Gammaproteobacteria	o__Pseudomonadales	f__Pseudomonadaceae	g__Pseudomonas_E	s__Pseudomonas_E sp024168645	0.58969	6719448	97.28
FREE088242	3	igr_000837	FREE088242_c1	1863036	1863585	CO_F	mnmG	tRNA uridine 5-carboxymethylaminomethyl modification enzyme MnmG	C	18	0.49144	0.494777	0.00117333	0.0155002	FALSE	TTTAAT	TAGAAA	352	376	TCCTTCTGCGTTACCCACAGACAGGCCGTTCTGGCCTGTCTGCCCCTCTTCTTCTGAAATAGCCCTCCGCTCTCGAGCAGATTTTTCTGTTCGGGCGGATTTTCCGTGCCCGGGATTTGCTCGGTAAGCCGTTTTCTGTGGATTAAGCCCTGTGAATAACTGCCGCTAAGGGCAGTTGATAACAAGGCCTCAAAACTGAAGATAACCGCCTCTGTGGATAACCACCCCTTTCATCCACAGGCTTACACCGGTTATCCAAGGGCCTCCTCGGCACATGACCACAGGGTTTTGAATCTCTGTACACATTGAAAATAAAGGCCTGTATGAATCTATCCACAGAAAGGTGGGTCAGTAGAAATAAACATAAAAACAAAGATTTAATAAATTTCTCTCTTTTTAATTTCTATAACCCCGACTTCTCCACAGCTGGTTAAATTTTGTGCAAAGGGTTCTTTAGGAAGGGCGAAGTCCCTATACTTGCCGACCAGGTCCAAGAACCTGAGCTCAAACTATTCCGGATTACCTGACTAAAGCAGGCACGAGGTGCGTG	d__Bacteria	p__Pseudomonadota	c__Gammaproteobacteria	o__Pseudomonadales	f__Pseudomonadaceae	g__Pseudomonas_E	s__Pseudomonas_E sp024168645	0.58969	6719448	97.28
FREE088242	4	igr_001568	FREE088242_c1	3431044	3431289	CO_F	degP	Periplasmic serine endoprotease DegP	C	17	1.19421	0.470244	0.000206665	0.0224673	FALSE	TATAGG	TTGCAA	101	124	GCTGATCAGCCATGCTCATCGATCGGCGTCTGGATGGTGCGGGAAGTCGCAATGGCTGCCCCGTCGTTGAGGCCTCGAAATGATTTGCCGAGCATTTTCATTTGCAAATATCCCGAAAATTTTTTATAGGTCAGAGCCCCTCGGCTCTGGCCTTGTTTGTTGTTCCCGGAACAAAAATACCGGCGTATCGTTTCCGGTGTTCCTTGCTCCATATCGCTTAACCATGCTCGTCGTAACGGGAGCCGT	d__Bacteria	p__Pseudomonadota	c__Gammaproteobacteria	o__Pseudomonadales	f__Pseudomonadaceae	g__Pseudomonas_E	s__Pseudomonas_E sp024168645	0.58969	6719448	97.28
FREE088242	5	igr_000503	FREE088242_c1	1071198	1071775	CO_F	lsrA	Autoinducer 2 import ATP-binding protein LsrA	C	16	-0.193115	0.456009	0.00107999	0.0619278	FALSE	TATGCC	TAGAAG	251	273	AGATCAAAAGATCGCAGCCTTCAGTAGCTCTACGCGCCTGTGGACACTGCGATCTTTTGGGGCAGCCCGATTTTCTTTGCTCTCGACACTTGCCCACATCTGCTGTGCACCCGGCTGTGGATAACCTGAGCACATTCTGCTGTAACCCTTCTGTCACGCGGCTTTGCGGGCTTTGTTCATTTTTCGTCCAACTCGCCAGTTGCGACATTTATTCCATATAAAAACAATCAGTTAGAGCGGTTTATCGCCATTAGAAGAAAGCCCCCCGGTGCTTATGCCTACGCGGTCGGCTTGCGCACAGATACTGTGGAACAAGCTGTGGATAACCCGTTCATGGCTGGCGCAGCCCCATGTCTGACAATGCCTTCAGCCTATTGCTCGTTTTTTGACCAATTCATCGCGCGCAAAACCGGAGCCTGATCAAAAGGCTTGCCCTCAAGTGGTGCCTCACCATGAATTGGAATAGGTCGAGGCAGCGTCCGCAACGCCTGTGCCAGCAGGCTTTCGCTCATTTCCTGACTCAATGGCCAGGAAATTGCTTTATCCACAGGCATAACCTTTTGCGACCCGAGCCTGTC	d__Bacteria	p__Pseudomonadota	c__Gammaproteobacteria	o__Pseudomonadales	f__Pseudomonadaceae	g__Pseudomonas_E	s__Pseudomonas_E sp024168645	0.58969	6719448	97.28
FREE088242	6	igr_002392	FREE088242_c1	5234586	5234832	CO_R	recF_2	DNA replication and repair protein RecF	C	16	0.358679	0.431031	0.000479997	0.0672459	FALSE	TATAGG	TCGACA	158	180	CAGCATCGCCATCCTTGCGCAAGCGCAGGCGATTCCCGCAAGGATGGTGAGATGTTTGTACGCTGCTATTTTCTAGGCGTTGGACAGCTACGCATTCCTTACCCATTGCACTCAGCCCATCCTGGCTTAGCTATTTTCTGTATCAAATCGTGTTCCAATCGACAAAAATCGAACCGTGCTTATAGGATCCATTTAGCCCTGAGGACTGCACCTCAGCGACCTCTATTCACACAAAGGACTGTAAACC	d__Bacteria	p__Pseudomonadota	c__Gammaproteobacteria	o__Pseudomonadales	f__Pseudomonadaceae	g__Pseudomonas_E	s__Pseudomonas_E sp024168645	0.58969	6719448	97.28
FREE088242	7	igr_000084	FREE088242_c1	194060	194368	CO_R	cysM	Cysteine synthase B	C	18	-0.381504	0.424499	0.00503997	0.0266241	FALSE	GAGACT	TTGTTT	65	89	CGGGCAAGCCTTGCTCCTACGGGATGTGTGTTGCCTTGAGGTTGCGCGGGTTTACCTGGTCGAACTTGTTTCGCATGCGCCAGTTCTATGAGACTTATCGCGCTGAAGAGAAAGTCGCACCACTGGTGCGACAATTGTCCTGGTCGCACAACCTGATCATCTTCAGTCAGAGTAAATATCACGCAAGGTGAAGAGTACTGATCCAGCCCCTTATTCCCATAAGCCATAAGCCCCTTACTTTGCGTGATATGGCCTGCGCACGTTTGCCGGTATGATAGGCGCCCCCGCAGTCCGGATTGCGAATACGCC	d__Bacteria	p__Pseudomonadota	c__Gammaproteobacteria	o__Pseudomonadales	f__Pseudomonadaceae	g__Pseudomonas_E	s__Pseudomonas_E sp024168645	0.58969	6719448	97.28
FREE088242	8	igr_002351	FREE088242_c1	5148242	5148660	CO_R	arnB_3	UDP-4-amino-4-deoxy-L-arabinose--oxoglutarate aminotransferase	C	16	-0.335331	0.420485	0.00270665	0.0444367	FALSE	GATCCA	TTTAGA	345	367	GCTTATGAATGGGTAACAGGTCAGTCAGTCAAACGAAACCGCCCTGAATATAACAGTTCAAAAAAACAACTAAGCAAAGCAGCACAACTCCATTAAGGCGGACACTTCTGTACGCCTTCCCCTACAAAAAAGTGCGATGAGCGGTAGAAGCCTGAACAGTCCCTGTATGGGTTTCAAATAAACGAATCGCCTACCGCTTTTTCATGTTCCTTTCACAAAATCGCGCTTAACCTCAACCGATACGAGATGGCGTCTTGATAGCGTCCAACCTGCCGGTCACGACAAGCAAAGTCAATCGATGTAATTTGTCACAAATTTCTGGCAACTGCTTGATGCAGCTTTTGTTTTAGAGTCTAGGCTAGTGTTGGATCCAAAGCTTAAGCCTGATAGTCTATTTTTTTCTCAGTTCTGAGGTGCCC	d__Bacteria	p__Pseudomonadota	c__Gammaproteobacteria	o__Pseudomonadales	f__Pseudomonadaceae	g__Pseudomonas_E	s__Pseudomonas_E sp024168645	0.58969	6719448	97.28
FREE088242	9	igr_000349	FREE088242_c1	727342	727498	CO_R		Metallopeptidase family M24	C	17	0.628982	0.412415	0.000526663	0.0570266	FALSE	TAAAAA	TTTTTA	94	117	AAGATTAAATTCCGAAACCCCTATCTGCGTACGCAGGTAGGGGTTTTGTTTTGTCCGCAGGAAAGTTCGTACAGCATGAATCATGGCTATATCTTTTTTATCGAATATCGCAATATATAAAAATATATAGCGATAATTCGTACAAAAGGAATGATCG	d__Bacteria	p__Pseudomonadota	c__Gammaproteobacteria	o__Pseudomonadales	f__Pseudomonadaceae	g__Pseudomonas_E	s__Pseudomonas_E sp024168645	0.58969	6719448	97.28
FREE088242	10	igr_000773	FREE088242_c1	1698125	1698358	CO_R	tauD_2	Alpha-ketoglutarate-dependent taurine dioxygenase	C	16	0.478053	0.41119	0.000846661	0.0312224	FALSE	TATAAA	TTTAAA	85	107	TTTTTTATTGAGGCTGATAGCCTCATCGCGGGCAAGCCTCACAGACGGTGCATGCCAAAAGCCATATCGTTATTCATTAACGGTATTTAAATTTAAATTCTTATATCTATAAAGTCACTCCTCTGCGTACCTGCCGACCAATCGGCGCGCCGCACGACACGAACCAACACGGGACCTCCGTGAGTTTCTGATCGATGCGCGCCCTTGAGCGCGCCGTGCGTGGGAGTGATTTTT	d__Bacteria	p__Pseudomonadota	c__Gammaproteobacteria	o__Pseudomonadales	f__Pseudomonadaceae	g__Pseudomonas_E	s__Pseudomonas_E sp024168645	0.58969	6719448	97.28
animal049476	1	igr_000363	animal049476_c310	1233	1554	CO_F	bceA_2	Bacitracin export ATP-binding protein BceA	C	17	-0.0363701	0.612033	0.00094666	0.0494024	TRUE	TATAAT	TTGATT	243	266	CCCGATAATTGTATACAAGCTATTACTTCGGCAACTAAAATAATCGCTTTCGCGACCCAACCTACCCCCTTTCTTTCCTCCGGAAGGAAGGGGGTTTTTGGTGTGCAAGTTCTCTCTCCGGGCGCTTGCCCGGAGGAACTGTCTATCAGTCGGTGCATACTGACAATGCGGATACGAACTGTTCGTTATTCTTACAAGCTGTCATCAGTATTACCCTAAAATAACGATAAAATAACAAACATCTTGATTTTTCCCGGAATCGGTGCTATAATCAGTTTATGTTAGTTTACGCTAATCAAGTATTAAACAAAGGAGATCTGCT	d__Bacteria	p__Bacillota_A	c__Clostridia	o__Oscillospirales	f__Acutalibacteraceae	g__RUG592	s__RUG592 sp902773165	0.4547	1970401	79.72
animal049476	2	igr_000591	animal049476_c97	1975	2095	CO_F	metG	Methionine--tRNA ligase	A	17	0.124727	0.607165	0.00139999	0.00103999	TRUE	TAAAAT	TTGAAA	34	57	AGATCACTTTTTTTAAACGAGTTTTTTCATTTTATTGAAATTCAAGCGAAAACGTGTTAAAATAAAAGAATAAAGCGATAAGAGCTGTCTTATCATCATAATCATAAAGGACTGAATAAGA	d__Bacteria	p__Bacillota_A	c__Clostridia	o__Oscillospirales	f__Acutalibacteraceae	g__RUG592	s__RUG592 sp902773165	0.4547	1970401	79.72
animal049476	3	igr_000250	animal049476_c242	2177	2371	CO_F	rsmD	Ribosomal RNA small subunit methyltransferase D	C	18	0.773743	0.595686	0.00094666	0.0136341	TRUE	TATAAT	TTGACA	96	120	CGAAAGTTTATACTTCGATTTTTGAGTTGGATAGGGATAAAAATGAATAACTCAGGAAAAATTTTTACAATTTTGAAATTTTTACATTAAAAAAGGTTGACAAAACAGTTACAATAATGTTATAATTTCAATTAGTAAGGAGATAGTGTCTATTTTCGTAAAAATGCACTGTTTCCGGAACGACAGGAGAATTTT	d__Bacteria	p__Bacillota_A	c__Clostridia	o__Oscillospirales	f__Acutalibacteraceae	g__RUG592	s__RUG592 sp902773165	0.4547	1970401	79.72
animal049476	4	igr_000296	animal049476_c271	532	740	CO_F	fer	Ferredoxin	C	17	0.172151	0.594308	0.00094666	0.0494024	TRUE	TATAAT	TTGATT	143	166	TATTCGGATATACAAGACAAACTTCTTATGCGGTAAATTTGTACTATAAAGGCGGATTGTGCCAATGTCCAGATTTTAGATAAATAAGTCTAAGCTAACTCGACAATGTTGAAAAATTTTATGACAAAAATCATAAATTATTCTTGATTTTTGGGTGAGTCTGTGCTATAATATAGTTATTCCAAAAAAGCTTAGGGAGGTTTTTTATT	d__Bacteria	p__Bacillota_A	c__Clostridia	o__Oscillospirales	f__Acutalibacteraceae	g__RUG592	s__RUG592 sp902773165	0.4547	1970401	79.72
animal049476	5	igr_000218	animal049476_c222	8109	8267	CO_F	ybiT	putative ABC transporter ATP-binding protein YbiT	C	17	0.311127	0.571429	0.00094666	0.0494024	TRUE	TATAAT	TTGATT	44	67	ATTAATTTTGCTATATTGTCAACCCTTTAGCCATGTGCGAAGGGTTGATTTTTTTGATGATTGTTGGTATAATAGCTATTAGCTGTTGGCAAATTGATTATTTTGAAAAGATAGAGAAATTTGCTTATTATAAGTAAAATAAGAAAGGGAAGAAAAGAA	d__Bacteria	p__Bacillota_A	c__Clostridia	o__Oscillospirales	f__Acutalibacteraceae	g__RUG592	s__RUG592 sp902773165	0.4547	1970401	79.72
animal049476	6	igr_000536	animal049476_c69	1863	2058	CO_F	mazG	Nucleoside triphosphate pyrophosphohydrolase	A	17	-0.129481	0.530013	0.00139999	0.00103999	FALSE	TAAAAT	TTGAAA	109	132	TTAGTATGATATTGTGTACAAAAAACATGACGGAATAATGATGTAGTATGTGAAATGACTGCTTTTTATGTGAAAAAAGAATAAAAATTGATAAATATTTCGATTCCACTTGAAAAAAACAAAAATTTGTTGTAAAATATTAGCAGTCACTGTGAATTCTGTTTTAATGAGAATTTTCGGCAGAATGAGGTATAAA	d__Bacteria	p__Bacillota_A	c__Clostridia	o__Oscillospirales	f__Acutalibacteraceae	g__RUG592	s__RUG592 sp902773165	0.4547	1970401	79.72
animal049476	7	igr_000142	animal049476_c161	4301	4937	CO_R	recD2	ATP-dependent RecD-like DNA helicase	C	17	0.948513	0.526951	0.000193332	0.0247788	FALSE	TATACT	CCGACC	315	338	TACTGTACTATGCTAAGGCAATACCGCACAGTGATTGTGCCGAAGATGCGCAGTAGATTTTTTCGTCAGAGTGCATAAAGGAACCGCTGGGTGCGGGTCTCCGGTGGCAATGTCATTAACTTAAGCAGTTTTCCAAGCCCCTCCGTCAGCCTAACGGCTGACACCTCCCCTTTCAGGAGAGGCTTGGGTTCACAAAAACTTCGAGAGTCTCCCCTGAAAGAGGAGATGTCACAAAGTGACAGAGGGGTTAAAACAAATGAGAAATTCTTAAGTTAATGACATTTCTCCGGTGGAGACCTCTGCGCAGCAGAAGCACCGACCGAGCCGGCAGGCGAGACTATACTGACGTATTTCAAGGTTACTTTGTGTACTATGACGGAAAAAGATCAAGCAGATTCGGTAGAAAGCCGTCAGGCGGTCTTTGTGCGGTGTCCCCTTAAAGCCTTCCTGCATTTTTACGGGAGGGCTTTAAGCTTTTTTTATAAAACTATATTTCAATAGGCATGTTGATTTGCTTGTAGGCTTCAATTTGCAGTTATTGTTTTTTAAATTTTCTTAAAATTTTCTAAAAATTAATGATTTATCATTCGAATTATGGTATAATAATCTCAATTATAGTTTAATCAGAGGAATAGTA	d__Bacteria	p__Bacillota_A	c__Clostridia	o__Oscillospirales	f__Acutalibacteraceae	g__RUG592	s__RUG592 sp902773165	0.4547	1970401	79.72
animal049476	8	igr_000172	animal049476_c184	6026	6321	CO_F		hypothetical protein	C	16	0.727677	0.514389	0.000406664	0.0220043	FALSE	TAGAAT	TGGGAA	173	195	TTATTAAGTGGTAAAAATCGCCGGTACGTTTTTCGTACCGGTGTTTTTTCGCGTTAAGCTTCCAATTTCAACACTATCAGAACTGATTTTTACATAAGATAGGGTAAAATAACTATTGAAAAAAATGCCGTATAATGATATAATCAAATCGTTTATGATTGCTTTATTTCCGTTGGGAATAAAGTCATAATTCTATAGAATGTATGCAGAAGGTCAGGACTGCACGCATGAACAGCGGTTGATCCGCGAGGGTTATTTCAAATTTATTTCAAAATTACAAAGAAAAGAGGATGTGG	d__Bacteria	p__Bacillota_A	c__Clostridia	o__Oscillospirales	f__Acutalibacteraceae	g__RUG592	s__RUG592 sp902773165	0.4547	1970401	79.72
animal049476	9	igr_000287	animal049476_c267	3983	4386	CO_F		Putative TrmH family tRNA/rRNA methyltransferase	C	18	-0.54513	0.503357	0.00591329	0.0252404	FALSE	TGTCGT	TTGCGC	292	316	TTTATATACAGTACATGGTAAGAGGGGCGATCGCTCCTCTTATTTATTGTGTCAGTTAAAATTATTAAGGATAATATTGAATAAATGTCCGGCAAATGAATTAAAATTCCATAACAGAAATAACATTACTTTTATATTTTAACTGTATAAGGCACGAGAATATAACAAGGAAATTACTTTAGGTGAAACTTTTGTCATATATTTTCAATGTACTTTTATTATTGGGAATTTTATGGTATAATTAGCCGTATGTAGATTACTATGGTGTATTATGTAATTTGATCCGGGATCTTTGCGCGCTCAGCACTGCGTTTTTTGTCGTAATTTGCTGCGTTTGCAATGACCGGAAGGACATTTTACGGCAGCTTGTATAAGAGTATGCCGCGGGGGTTATTTTCATATTT	d__Bacteria	p__Bacillota_A	c__Clostridia	o__Oscillospirales	f__Acutalibacteraceae	g__RUG592	s__RUG592 sp902773165	0.4547	1970401	79.72
animal049476	10	igr_000367	animal049476_c311	2047	2354	CO_F	hndA	NADP-reducing hydrogenase subunit HndA	B	17	-0.0153967	0.492366	0.00186665	0.0277865	TRUE	TAGTGT	TTGGTG	157	180	ATACGGCGGTCTGCGTGGCAGGCCGTCATTGTTTGCGGATCTGCTTATTATTTTGTCTTTAAGACAAATGAGCAAATTTGTGTAATATATACAAATTCAATGTCCACTTTAGTGTGATAAAATGCGCGTTAGTCAAGATTAACTTGTGATTTTTACTTTGGTGATTTAACCAATAATTGATAGTGTATTTTATGATATTATTTACAAAAACAAAAAATCGACAAAAAATTAACAATATGCTATTGATTTGCACGAAATTATGAGTTATAATAATAAAAATCTATTAGGATTTATAGGAGGTCCCACAA	d__Bacteria	p__Bacillota_A	c__Clostridia	o__Oscillospirales	f__Acutalibacteraceae	g__RUG592	s__RUG592 sp902773165	0.4547	1970401	79.72
FREE009714	1	igr_001559	FREE009714_c334	2476	2826	CO_R		hypothetical protein	C	17	1.20926	0.452617	0.000113333	0.0247788	FALSE	TATGTT	CTGCCA	292	315	TTGGGTAGCCTATCTACATGCGTAGTGACGGTATGTTTGGATGAATTCTTTGCCCGCTTGGATGCTACGGGAACCACCTTCCCGCTGCCCGATGCCCTGGGCGGCACCGTCTCCTTAATGGATTAGACTGCTCTGTCCAGACTCAATACTTTTGCAGGCCGTTTAGCAGCCTTGCTTCTGGCTTGTTCACAAGCTCAAAGTGGGCTTATATCTTGGCCGTACAAGCGCCTGTCGAAAGAGTCCCTTGTTCGGTGAATCTGCCGGTGTGGCTCGTTGTTGCCGAGTCCGTGCCCTGCCAACGGTCTGTACATCAAATATGTTTCGATTCGCGGAAAGCTTTCTGGAGGGCAC	d__Bacteria	p__Acidobacteriota	c__Terriglobia	o__UBA7540	f__UBA7540	g__SCRD01	s__SCRD01 [species 14284]	0.56939	4862698	78.92
FREE009714	2	igr_002035	FREE009714_c86	24415	24942	CO_R		hypothetical protein	C	16	0.249097	0.434385	0.00187999	0.014101	FALSE	TGGAAT	TTGTTT	403	425	GAGCAGGTAGCCACAGCACCGATTTTGTGCCGTGGGGTTCGGGGTGTGAATTGCAGCGAAGCTACGGGATAAGAGGCACTTCGTGGCTGGCATAGACGCTCGCTGTGTAGCGTCTTCGCTCTCCCGTAGAGAGCAATTTGCCGGTGTGTAACCGGCACTAAGGGCACGAACCTCCCGCGGGTGGCGCATACGGTCCGCAGTTTAGAATGTATGCGGAATTCTGAACTGCCTTAGCCATTGTTGGATGGTTTGCCATGTCAGGAATCAAAGGCCACGACTACACCTGGAGCAAGTCGTGGATTGAATTCAAAGCTCCTGACGCCCTTGGTGTCTATTGCCTCCGCGGGTGGCGCATACGTTCCGGCATTTGGAATGTATGCGGCATTTTGGACTGCTTTAACGTTTGTTTGAAGGTCTGCCACGGTTGGAATCAAAGGCCCCGAATACACGGGGCTGGCGCATCTATGAAGGGGGCGGCGGGGTCAAGGGAAAAATGCTGAGGCTTTGTTTTGAGTGGCGGAGCGAGCT	d__Bacteria	p__Acidobacteriota	c__Terriglobia	o__UBA7540	f__UBA7540	g__SCRD01	s__SCRD01 [species 14284]	0.56939	4862698	78.92
FREE009714	3	igr_000007	FREE009714_c100	3644	3809	CO_F		FeoA domain protein	C	18	1.3043	0.424924	0.000186665	0.0325977	FALSE	TATGTT	TTGCAA	123	147	CCTGCCTCTCGCGCAATATAGCTTCTTTATATCCTGTCAAGACAATGTAAGAAGTTTCGACCTCCGAGGAAGGATTCTTCCTGTTGACACGGAGCCATCCTTGCCCTGCTAAATGCGAATTACTTGCAAGAAGCGCCACTCCGGGGGTATGTTGGAATGTAAAGCT	d__Bacteria	p__Acidobacteriota	c__Terriglobia	o__UBA7540	f__UBA7540	g__SCRD01	s__SCRD01 [species 14284]	0.56939	4862698	78.92
FREE009714	4	igr_001707	FREE009714_c354	4130	4422	CO_F	pnp_2	Polyribonucleotide nucleotidyltransferase	C	18	-0.438394	0.423178	0.00411331	0.0357993	FALSE	TTTGCT	CGGCAG	63	87	GCGGTTGTGAAGGAAAGCGAGAAGACACTGGGTCAAACTGCCCCTTCAGGACTGAGCGACCCCCGGCAGGCGTGCCACGGGTCGCTTTTTGCTTAATGGGGGCTTTGCGCGTGTCGAGTTGGTTGGTTCGTATTTTGAAGTGCCCGCCTCGGTCCGTAGTTCCCACACCAATGTGACAAGGCTATCTGAAGTCCCTGCCGCGAATGGCTGGCGACCGGAAGTGAATCCGGAGCGTTCTCACGGCGCAAAGTGGAAAGGGGCAAACGAGCCAGCGAGATTCGGAGGATAAATTA	d__Bacteria	p__Acidobacteriota	c__Terriglobia	o__UBA7540	f__UBA7540	g__SCRD01	s__SCRD01 [species 14284]	0.56939	4862698	78.92
FREE009714	5	igr_001208	FREE009714_c28	7826	8135	CO_F	typA	GTP-binding protein TypA/BipA	C	17	-0.137438	0.4216	0.00306665	0.0220043	FALSE	GTTGCA	TTGCAT	69	92	GGTGTACCGCCAGCGTTGAAATCTTCCCCGGAGTATTTGAGCGGGCCGAACCTTCTCGAATGTGATTTTTTGCATTAACATAGAAGGGTGGAGTTGCAACAGCGTTTCACCCCTTGTAGCAGGATCCAATGCCAGCCAGTGCCTGCCTGAGAGTTGAACGGTCTGTGGCTTGAGATCGCTGCTGCAGTAAGCCTGTCAGCTTTCTACTCCAACACATGTCGCGGCAATCGTTCCCTGACCACCGGTGAGGGCACGGCCTGCCGTGTGCAGGTGTCGACAATCTAAATCTGAAATATGAGTTTCTGAATTT	d__Bacteria	p__Acidobacteriota	c__Terriglobia	o__UBA7540	f__UBA7540	g__SCRD01	s__SCRD01 [species 14284]	0.56939	4862698	78.92
FREE009714	6	igr_001729	FREE009714_c39	20296	20398	CO_F	ileS	Isoleucine--tRNA ligase	C	18	2.04876	0.41643	0.000106666	0.017828	FALSE	TATAAT	TGGACA	45	69	TTGGAACCACTCATTTAGATTGCGCGAATCGGGAAGCGACTTTGCTGGACACCGGGCGAAGTCCTTTTCTATAATCAACAATTTATCCCAACAAGGGGGACCG	d__Bacteria	p__Acidobacteriota	c__Terriglobia	o__UBA7540	f__UBA7540	g__SCRD01	s__SCRD01 [species 14284]	0.56939	4862698	78.92
FREE009714	7	igr_001079	FREE009714_c260	20377	20675	CO_R		Cytochrome c7 c	C	18	0.880668	0.4112	0.00148666	0.00472227	FALSE	ATTAAT	TATACA	102	126	GGAAAACCCCGGCGCCATGCGATTTTCCAGGTACTGGGGAATTCAGGGGAAAAGTTAACCACAAAGAAGGTTCAGTGGTTTGGGAAGGAATTACATTCTTCGTATACAAATTACTCATCAGAAACAATTAATCGGTCATTTTCGTAGTTACTTTTGCTGCTTTTCAGGGGTTACGCAGTCCAAAATTAAGGGAAATGTACACCCGCTCATTTGTTTGAAGGTCTGTGTAGAGGCCTGGGAACCCGAATTGCTCGAAACCGATGGGGGGCTATCAGTCCAACTTATTAGCCAGGAAACAC	d__Bacteria	p__Acidobacteriota	c__Terriglobia	o__UBA7540	f__UBA7540	g__SCRD01	s__SCRD01 [species 14284]	0.56939	4862698	78.92
FREE009714	8	igr_000773	FREE009714_c217	15991	16099	CO_F	pnp_1	Polyribonucleotide nucleotidyltransferase	C	18	0.986491	0.403645	0.000279998	0.0712149	FALSE	TAAAAT	TTGACT	31	55	AAAATAGTTCCTGGCAAGTCTATTGATTGGTTTGACTTCGCTTTTCAGGGGACGGTAAAATACAGTCTCAGTCAGTATTTGCGTTGGGTAAGGGCAGGGAGGTAAGTTA	d__Bacteria	p__Acidobacteriota	c__Terriglobia	o__UBA7540	f__UBA7540	g__SCRD01	s__SCRD01 [species 14284]	0.56939	4862698	78.92
FREE009714	9	igr_001412	FREE009714_c313	24337	24505	CO_R	cysS	Cysteine--tRNA ligase	C	17	1.28382	0.398912	0.000119999	0.0408092	FALSE	TAGAAT	TTGACT	110	133	CAGTAAACGCGGTCTCTTTTCCAAGCCAATCCCGTATCGGGAACATCAAAACATCATTTTGTGCCTGCGCGGCAATTGCCAGCAGGGCGCGGCCGCGTTGTCCTCCATTCTTGACTGGGTCTGAGCGCGCCGATAGAATGAAAGATTCTGCTATCCGTGTGATATCAAT	d__Bacteria	p__Acidobacteriota	c__Terriglobia	o__UBA7540	f__UBA7540	g__SCRD01	s__SCRD01 [species 14284]	0.56939	4862698	78.92
FREE009714	10	igr_001525	FREE009714_c331	2432	2946	CO_R		AAA domain%2C putative AbiEii toxin%2C Type IV TA system	B	18	0.128951	0.388072	0.00701995	0.0114866	TRUE	AATCTT	TTGCGT	335	359	CGCGAGGCCTCACGGTGCGCGGTTCTTCGGTTTTCATGGGCCGCTGGGCCGCCGTTCTGGGCTCCGTCCAGGAAATGCTGGGCCACAAAGGCCTCGCCACCACGCAGCGGTATACCCAGGTCTCCATCAAGTAGCTGATGGACGTCTACGACCGCACTCACCCAAATGCGTGAGGGCCTGGTAGCGTGGGCCTCTGCGGCCCGCGGCTCTTTTCTTTTGTTGCGGCAGTCCGCAAGGGCAGGTGAGTCTTTTTCCCGCAGTGACAGTCGGGAACATTACCAGCTGGGTGGGGCCCGCTGGAAGTCGGAAACTCTGGGGTGGCTGGTACGCTTTGATTGCGTTCCGCTCGTGTGAATTGTAATCTTGAGGATGCCCTTCAATCTTGAGTGGGTGTAAATATAGGACAAAATCATGAGCGGCCGCCAAGGTCCACCTCAATGAAAACCAACTAGATTCATGACAAATTAAGAAGCTCGAACGTGCGCTTCGACGGAAGCAGACGGAGACGTAATAAG	d__Bacteria	p__Acidobacteriota	c__Terriglobia	o__UBA7540	f__UBA7540	g__SCRD01	s__SCRD01 [species 14284]	0.56939	4862698	78.92
FREE035626	1	igr_000355	FREE035626_c12	232286	232576	CO_F		tRNA-splicing ligase RtcB	C	17	0.156114	0.512053	0.000153332	0.185555	FALSE	TGCGCT	TTTTTA	149	172	ATTATGAAAGTATCATGATGTCAATCTCGCAGAGATCCTTCGTCAGATCAATTTATAATTTCGAATAAACCAATTTAAACAGATGAAAAAGCCGAAGTTCATTCGGGCTTTTTATTTTCCGGATTTTCTGTTCAATTAACATAAGCAAATTTTTAATGGGGCTTAATAGCTGTGCGCTTACCTGCAGCACGTTGGAGTCTATGTTAAATGTGTTGTAGGCAGCTTAGTAGCTGAATTGAACGATGAATCCCAACAGAATATTCCCGAAATTTTTTTAAATGGCGTCAATTT	d__Bacteria	p__Bacteroidota	c__Bacteroidia	o__Sphingobacteriales	f__Sphingobacteriaceae	g__Sphingobacterium	s__Sphingobacterium sp002420705	0.4003	6126735	92.69
FREE035626	2	igr_001967	FREE035626_c4	155647	156232	CO_F	pnp_1	Polyribonucleotide nucleotidyltransferase	C	16	0.300063	0.495177	0.00345331	0.00566409	FALSE	TAATAT	CTGCCG	437	459	GCTTTAATACAAAGGTGTTAAGAAAGCCATCCAAATTTTTGGATGGCTTTTTTGTTGTGCTTTTTAGAGACCGACACGTTGTCTGATTTTGTGCCTAAAAAGGCATAGGCTGTTCGGCTTATCTTCGGCAGTTGTTCGGAACTGCTTTGGTCTTGCTTTGGGACAGGGGATGGATAGCGTCGCCTCTTGTTCGGTTGTTGTTTGGCTGCTGTTCGGCGTATAGGCGAGCAACAGCCGAAGCGTAGCCGAAGTAGGGGCGAAGCAGCCCCGACTCTGTCCAGACGCTGTCTCGACCCGTTTCCGGAGCATTTCCGAAGACTGTTGGGACTCGAGGGGACTTGAAGGGATTCGAAGGGACTTTAAGGCACTTTGAGGTAGTTATTGGTTTATAGACTGAAGCTATCTGTTCCTGTATTCCGATTGTTTGATGATTTAGCCTGCCGTTAATTGCATTAATATTAATATTTTAATTTACCTTTGTGCTGAAATCTAATGTATTTAAAATATTGGCATGCTGCCAACAAGATGAAAAGCATGTCGCAAACAAGATTAAATGAATTACAACGAAATTAAAACAACCATCGAT	d__Bacteria	p__Bacteroidota	c__Bacteroidia	o__Sphingobacteriales	f__Sphingobacteriaceae	g__Sphingobacterium	s__Sphingobacterium sp002420705	0.4003	6126735	92.69
FREE035626	3	igr_002377	FREE035626_c6	630468	630746	CO_F	priA	Primosomal protein N'	C	18	-0.0566961	0.477521	0.000933327	0.0605936	FALSE	TATGCC	TTGCTT	236	260	TTTTCCCATTGAATAGGTCTATGCGAATGCGTATTCGTATCGAATATTAGAAAAGCCTTCTTGAATCGATTTCAGGAAGGCTTTTTTGGGTTATTTTATTGATTGCTGAGCGTTTGGTTTTGCTCTTCGGACCTTGGTCTGAAGCCCTATTGTCGCCCTCTTCACTCCGCTTTCATTGCTGTTGGTGTCTGCGAAGTCATGAAGGTTTTATGGATTGCTGAAACCGTGATGACTCTTTGCTTGGAGGTTTTTTGTATTTTTATGCCATAATTTGAATTT	d__Bacteria	p__Bacteroidota	c__Bacteroidia	o__Sphingobacteriales	f__Sphingobacteriaceae	g__Sphingobacterium	s__Sphingobacterium sp002420705	0.4003	6126735	92.69
FREE035626	4	igr_002358	FREE035626_c6	591231	591477	CO_R	ndhA_1	NAD(P)H-quinone oxidoreductase subunit 1	B	16	1.05208	0.467247	0.000146666	0.0267265	TRUE	CACGAT	TTGCTA	113	135	TCCGATTTCGATTATATCCTAAAAAAGCATCCCTCGGGGTGCTTTTTTATTTTCATACCATTTATATTGTTTATTCCAATTGATCCAAAATCGTCCATTCGACCAATATAGTCTTGCTATGCGTTACGTTATTGTCACGATAATCTACTTGTTAAGTATATTTTAATTTTTCCTTATCTAAATTCCCTGTTTTTCGTTAAGTTTGCGTATTCATTGGTCGCTTATTAAAAATCATTATAAATAAGAC	d__Bacteria	p__Bacteroidota	c__Bacteroidia	o__Sphingobacteriales	f__Sphingobacteriaceae	g__Sphingobacterium	s__Sphingobacterium sp002420705	0.4003	6126735	92.69
FREE035626	5	igr_001918	FREE035626_c4	21599	21928	CO_F	proB	Glutamate 5-kinase	B	16	0.0176619	0.462162	0.00413331	0.00863328	TRUE	TAACAT	TTGAAT	236	258	CAACCAATATATCTTTAACGAGAAGCAGCACTCCATCAAATATTTCGCCTTAGAAAGGACCTGTCTTTTTTGAAGCCTTATAATAGGATTTGCTGCTTTTTTGTGCACTCAAGCTTATGTTTTCCATCGTTAGGCCATATTCATAGGCATCCGGGATCGGCAGCAATTGTTTCTTTTCTTTCAGATCGAATGCCTCCCAGGCCAATAGATTCGGCCTTGTTTCACAAGTTTTTCTGTTGAATTATATTGTTCAATTGTTAACATATTTTGCAAAAATCAAATTCTTCTCAGTAAATTAGTGCTCAAATCTAAACTAAAACATACTAAAGA	d__Bacteria	p__Bacteroidota	c__Bacteroidia	o__Sphingobacteriales	f__Sphingobacteriaceae	g__Sphingobacterium	s__Sphingobacterium sp002420705	0.4003	6126735	92.69
FREE035626	6	igr_000293	FREE035626_c12	95317	95524	CO_F		hypothetical protein	C	17	0.563389	0.456967	0.00515997	0.00377958	FALSE	TATGAC	CAGACC	97	120	GCGTAATTAAGGTCAAAATAAAGAATCCCTTATCCACTTGGATAGGGGATTTTTATTTTTCGGCCTGTTTTCATTTATTCCTGGTAAAAGATTTTCCCAGACCTGCTTTTTTATGTTAAATATGACAAAAAAAGTGATTTTTATGGGCGTGTAAATTGTTGAAAATTAAAAAATATGGCATCTTTGTAGAAGTTTATTCAAAGAAAAA	d__Bacteria	p__Bacteroidota	c__Bacteroidia	o__Sphingobacteriales	f__Sphingobacteriaceae	g__Sphingobacterium	s__Sphingobacterium sp002420705	0.4003	6126735	92.69
FREE035626	7	igr_001997	FREE035626_c4	229561	229880	CO_R	asnS	Asparagine--tRNA ligase	C	17	-0.363592	0.456184	0.00549996	0.0182929	FALSE	TATTTT	TTCTCC	140	163	TTTCCTTTTAATCATCATAGAAAAACGCGGATTAATTTTTAATCCGCGTTTTTTGTTTCTTCATCTCAATTTAATTGGCCCATCCCCCTAAATGATCGCGTCGCACCAATCGCTGATCATGTCAAAGCAACGTATATCGCTTCTCCAGCTTGCAGTTTTCGCCTATTTTTATTTCATAATCTATTTTCTGCTCTCGGTATAGTTATCCGCTATTAAATGAATTAAATCAACATTTATAGCCAATAAACCAACAGAATAGCTTATTTTTGTATTGCTTTTTTAACAAAGCATCTTTTACAAGTCAATCTCCAAAAATTAAG	d__Bacteria	p__Bacteroidota	c__Bacteroidia	o__Sphingobacteriales	f__Sphingobacteriaceae	g__Sphingobacterium	s__Sphingobacterium sp002420705	0.4003	6126735	92.69
FREE035626	8	igr_001027	FREE035626_c22	95967	96194	CO_F	wecA_2	Undecaprenyl-phosphate alpha-N-acetylglucosaminyl 1-phosphate transferase	C	18	-0.0714406	0.454912	0.00181999	0.0408092	FALSE	GTTGCA	TTGCAT	50	74	CGGGGAAAGCAACGGTCCTCCTTTATTTTTTTTTCGTTGTATTATTTGTTTTGCATATGTCTTGTTTCTAACGAGTTGCAATTTTTTTATTTCTTGTTATTGAAAATTATATACATTATTAAAAAAAATACACAAAAGTGTAGCGTTTAAAAGTCGAGTCACGTTTGTTGAATAGAACTTAATATTCTTATATTTGCACAGCTTTATTTGACTCACTAATTATATTTT	d__Bacteria	p__Bacteroidota	c__Bacteroidia	o__Sphingobacteriales	f__Sphingobacteriaceae	g__Sphingobacterium	s__Sphingobacterium sp002420705	0.4003	6126735	92.69
FREE035626	9	igr_000860	FREE035626_c21	23769	24123	CO_F	hemC	Porphobilinogen deaminase	B	18	-0.23941	0.452897	0.00336664	0.0174932	TRUE	TAAAGT	TTGTTG	39	63	CACGAAAATTGCTCTTGGTGCAATGATATCCTATTCTTTTTGTTGCCGCCCCTGGGTTTGTGCTAAAGTGTTCTCTAGTTGTTGAATGCCTCGGTTCATCGCATGGAGTATATGCTTTGACTGTTTCTTTTAAATTTCAGTTTATCAATTATTTCCTGACATATAATGACAGTAACGTGTCAACATATTCCTTCTATTTATTTATTTTTGCTTCGATAAATGGTATTAGACACATTTTTCCAAAATTGTTCATTTCCGGGGCTTAATTGAATCAAAACACATGCTGTGCTAGGTGAATAGGTAGCTACCAGGGGAACATCTTTGTGATTGTTTTAATAGGTAAAGTAAAATTAAC	d__Bacteria	p__Bacteroidota	c__Bacteroidia	o__Sphingobacteriales	f__Sphingobacteriaceae	g__Sphingobacterium	s__Sphingobacterium sp002420705	0.4003	6126735	92.69
FREE035626	10	igr_000770	FREE035626_c20	79345	79508	CO_F	rlmI	Ribosomal RNA large subunit methyltransferase I	C	17	-0.188053	0.451186	0.00092666	0.127136	FALSE	TAGGAT	TTGTTT	107	130	ATACCGAGGGCTCCTTTAGGAGCCCTTTTTATTTTTATACCGAAGTATTTTAAATTCTTGGATTGAAGGGGTTTTTGGAAAATATCTAATATATTGAGGATCTTGGATTGTTTTATCCGGAAAGTTTCGTTAGGATGTCGAATTATTAAGTTAATTTTGCAACA	d__Bacteria	p__Bacteroidota	c__Bacteroidia	o__Sphingobacteriales	f__Sphingobacteriaceae	g__Sphingobacterium	s__Sphingobacterium sp002420705	0.4003	6126735	92.69
FREE037593	1	igr_000390	FREE037593_c2	80890	81204	CO_F		NCBI Protein Cluster (PRK): ATPase	B	17	0.203664	0.554949	0.000386664	0.00417331	TRUE	TATTAT	TTGACT	230	253	TTTGGGTGGTCCAGGGTGTAAAATCCCGATGGCAGAGTTGAAATATTGTCTCTTGCCATCGTTTTTTTAGTTCCCGAACTCCTGTAGTGCATGTTCATCACAGGCAAGGAAGAGACAGCTTCCCTTGATTTGGATGCCTGAACCCTTGCATCTCAAAGTTATATCTGGCAGGTGGTTTTATGGAACTTTGTATGAACTTCGTCAGAAATCATCAGAAATCGAAAAAATCTTTGACTCTGATCTCCTTGAGTGCTATTATTTAGTTGTCATTATTTTTATTTCGAATTTATTCGCACGTTAAAATGGAGGTCTTAT	d__Bacteria	p__Chloroflexota	c__Anaerolineae	o__Anaerolineales	f__Anaerolineaceae	g__T78	s__T78 sp001603765	0.51166	2286703	76.36
FREE037593	2	igr_000382	FREE037593_c2	43387	43795	CO_R	rpoB	DNA-directed RNA polymerase subunit beta	B	17	0.816574	0.534039	0.000139999	0.0186199	TRUE	TATACT	TTGCGA	237	260	TGTAGCCGCGTTGGCGGCGCTGGGGAACAGCGGTTGGTTGGTGTGCTGCCCGAATCTAAACTAAAAAAGCTTTGACGGACATAAATCTGCCGATGGGTTTATGGAAGGACTTTTTTAAAGCCCCCGATTGATGATGAAAAGCCCCGGCGCGGATTACACCTCATGGTCCGCTCAAGTTTTCTCACCTAAGACGGAAGCGATCGAAGTTTCTGCGGCGCGAATTTTTCCATAAATGCCTTGCGAGAAATTAGGAACGGTGATATACTCAATATTTCATAGATACCACTAATAAAGCCAAAACTATTGACTCACGAATCGATTTGTTATATAATAAACCCTTGCGTTTAAAGCTTGAACTGACGCGTGGATTGCGTAATGCCCCACGCTTTTATCATGTTAGGAGTTATTG	d__Bacteria	p__Chloroflexota	c__Anaerolineae	o__Anaerolineales	f__Anaerolineaceae	g__T78	s__T78 sp001603765	0.51166	2286703	76.36
FREE037593	3	igr_000032	FREE037593_c11	64495	65078	CO_F	der_2	GTPase Der	C	16	0.717928	0.504182	0.000199999	0.0435311	FALSE	TAGCGT	TTGTCA	525	547	TTTTTATTAAATCTCCTGGTTTTTGTTTTATCAAATTAAGCCTTTGGTTCTGGGTTTCCCCTGCTGCGCGGGAACTGCGCAATGCCTCCTCCTCTTCATGGAGAGATCACCGCGCTTCGCTCGCGATGACGGGGACCGATGTTTTCATTCGGAAATCCTTGACATGTTAGTTGATTGAGGCAGTCACGGATTCCGCACTTCCTTTTCACCACCATCGGGGAGATCGCCGCGCTTCGCTCGTGATGACGGGGACCAATGTTTTCATTCGGAAATCCTTGACAGGTTGATTGATTGAGTTCTTACGGATTCCACACTTCCTTTTTAGCACCATCGGGGAGATCGCCGCGCTTCGCTCGCGATGACGGGATCCGGTTTTTTGTTTTATCAAATTATGCCTTTGGTTCTGGGTTTCCCCTGCTGCGCGAGGACTGCGCAATGTCTCCTCCTCTTCATGGGGAGATCGCCACGCTTCGCTCGCGATGACGGGGTACATGAGAACACCAAACGATTTTTCTACTGAGCGAATTGTCATGCCAACAACCTGTCATAGCGTATAATTTTCAAAATCCACGGGAGTGAGAGCC	d__Bacteria	p__Chloroflexota	c__Anaerolineae	o__Anaerolineales	f__Anaerolineaceae	g__T78	s__T78 sp001603765	0.51166	2286703	76.36
FREE037593	4	igr_000657	FREE037593_c21	707825	707941	CO_F		MazG nucleotide pyrophosphohydrolase domain protein	C	17	0.278252	0.493711	0.00133332	0.0547905	TRUE	TAGAGT	TTAATT	73	96	TTTGGATTTCCATCTGCCAGACAGTCTGGTGAGTTGGAAATAGGAAATGTTACAATTGAGAGGCTGCCCAAACTTAATTGGGCAGCCTCTGCGTGTTAGAGTGAGGAAATTGGACGA	d__Bacteria	p__Chloroflexota	c__Anaerolineae	o__Anaerolineales	f__Anaerolineaceae	g__T78	s__T78 sp001603765	0.51166	2286703	76.36
FREE037593	5	igr_000023	FREE037593_c11	38589	38923	CO_F		Lamin Tail Domain protein	C	17	0.0247878	0.483084	0.00098666	0.0435311	FALSE	TGCAAT	TTGTCA	84	107	AGCGCTCACTCTTTGGTAATTTCAACCTTAAACTAAAACAGCCGCCTCACCTGCGGCTGTTTTAGTTTCGATCAAAAAAGTGTTTTGTCACAATCCGATCCTGTTCGTGCAATTTGAAAGGAGAGAAACAATTGGAGCACGAACATGCTTATATTAGCGCGTATTAGTTAACTCCACATCAAAAGTAAGTTAGTAAATTGTTAACTTCGATTTACTATTCTATTAAAAGCGGTTTTTTCAGGCCGGATCAGCTCCGTCAACATTTTTCCACGGAACGGCGATAGAAAAACCTGCGCCAAGATGCCTTTTATGCTATGATTAAGCAGGTTCGCGCG	d__Bacteria	p__Chloroflexota	c__Anaerolineae	o__Anaerolineales	f__Anaerolineaceae	g__T78	s__T78 sp001603765	0.51166	2286703	76.36
FREE037593	6	igr_000244	FREE037593_c18	130798	131275	CO_R	nrdR	Transcriptional repressor NrdR	C	16	-0.14043	0.466162	0.00105999	0.0588118	FALSE	TAAAAA	TTCCCC	171	193	ATCGGCAGGATCTTCTGATAGTGCAAAAAATCCCTGCTTCCAGCTATTGGAGGCAGGGATTTGGCACAACTCCGCAATGGTTTACCTGATCCGCGAGGCAATCAATCCTGCCTGAACGCACCCTGTGTAGTGACATTGGCTTCTGATTGGTCTTTCAGACAATCATGTTCTTTCCCCTGTCTACAAGGTGAGTTAAAAAGAGAAACTCGCTCGCCGCGGTCATTATCTTTCGTTTTATATCCAGTAAAAGCCATTTTTTGAATCACTGAGACCTGTAAAAATTGGTCTGTTGAACGAGAAACACGCAATCTACGCGCACATTTTCGGCTTGTCTTAAAATTTTACATTTTTTAAGGTTGTTAACCTATTTTTTCTTGTTGTAACCCTCATGCTGTGCTACAATCTTTCTCGCCACATATAGGGGAAATAAATTTCTATCCCCTATATATAGGGGTTTATTTTTTATCAGGAGTTTCTT	d__Bacteria	p__Chloroflexota	c__Anaerolineae	o__Anaerolineales	f__Anaerolineaceae	g__T78	s__T78 sp001603765	0.51166	2286703	76.36
FREE037593	7	igr_000426	FREE037593_c21	67622	68390	CO_F	leuS	Leucine--tRNA ligase	B	18	-0.951402	0.45994	0.00947327	0.0281465	TRUE	TAGCAG	TAGTCA	724	748	AAGTTCGACAGCAAGTGTAATTGTTGTTGGGTGAGATTGGAAGTACTACATCCATTGTCTTAAAGTGACTTCGTTATACTTCCAATCCGCCATCGTTCAATCAACCCTTACCAAGAATTAATATCTGCTGATCGTAACTCTTACGACGTAAAGACAAGTCCATAATACTTATATTTTCAAAATCGTTCTCGTTTCCTTAAAGCTTTTCGTGCACATTGTCCCGCCTTGGATCCACGATTAGTGGTTGCGCAAGAGTACAAACGAAATGTGATATAATTTCGGGTGTAAACACGATGGCAGACCATCGGTCATCCGCCAGAGAGCAGCCATACGGCTGAAAGGCTGCAAGCGCGAGCGGAGCGCGTCAGACCCTACTCAACTGCCCCTCCACTGCTGGAGCGTGGCTGCGGTGATGCCCTTCAGCCGCAGACGGTTAGACCCGTTAGCGTCTCCATGAGCTGCCTGTCTTATTGATAGGAAGCAGGGTGGTACCGCGAAAGTAATTTCGTCCCTGCGCGCAGGGATTTTTTATTTAATTTGAGCATTTTAACAACCACAGACCCACACCCTTGCCCTCTCCCAGGAGAGGGCAAGGCTAGCGCAGACCTTAGACTCATTCTCAACAGGAGGTGACGGATCAAGGGAGAGCGTTCTAATCCCCTCCAGCCCTGTCGTTCGGAACGATCAGAGGGGAATAAAGGGGGTGGGTTATTAACACAACTATTAGTCAAGCTACAGGAATCATTGGTAGCAGAAGACAGGAGCAAAT	d__Bacteria	p__Chloroflexota	c__Anaerolineae	o__Anaerolineales	f__Anaerolineaceae	g__T78	s__T78 sp001603765	0.51166	2286703	76.36
FREE037593	8	igr_000361	FREE037593_c18	612287	612592	CO_R	tupA	Tungstate-binding protein TupA	C	18	0.578749	0.457706	0.000733328	0.017828	FALSE	TAAAAT	TAGCCA	201	225	AACCCGTCTTTTTTCACTAAAAAAGTAACTTAACTCACTGGTCTTTTAACAGAGCCGTTTAATCTGGCACCCAAAGCCGGGTGGACAGATTTGTTTTTTAGACGAGCTGCCTTAAACTGTACCCGGGCGGCTGTTTTTAATTATTTATGACCAGCAACCTAGTGTTTTGTGGATGTAAAACCGCCAATCAGACCGAATTGATAGCCAATTGCTCAATAAATGAGGTAAAATCTTAGCGGCGCTGGGTCTAAGCGAACGGATCCCGCGCTTTCTTAGAGAAATTGAAAAAATTAATAGGGAGAAGAA	d__Bacteria	p__Chloroflexota	c__Anaerolineae	o__Anaerolineales	f__Anaerolineaceae	g__T78	s__T78 sp001603765	0.51166	2286703	76.36
FREE037593	9	igr_000236	FREE037593_c18	105146	105796	CO_F	def1	Peptide deformylase 1	A	17	-0.0337111	0.447823	0.00486663	0.00110666	FALSE	TATCGC	TTGACT	492	515	TGACGAGGGTGTGGAGGCGATTCGTCATGGGTAGGGAGTAATAACGACCGCGGCAATCTACCGCTCAGCCAACGGGGAGATCGCTTCGCTTCGCTCGCAGGGACGCGGGGCGATTCGTCATTGCCAGGGAGTGGCAACGACCGAAGCAATCTACCACACAACCAACAGGTGGATTACTTCGCCGCGCTCGCACTGAAGCATGTTGATTTCTCATTTCGAGGGAGTAGCAACGACCGAAGCAATCTACCGCTCAACCAACAGGGGAGGTTGCTTCGCTTCGCTCGCAAGGACGCGCGTTGATTCGTCATTACGAAGGAGCGTTAGCGATTGAAGCACTCTGCCGCTCAACCAGTGGGGAGATTGCTTCCCTGCGTTTGTAATGACGGGAAAGGTGTTCGCGAAGACAATAAAACGCGCTCATATTGACGAGAGTGAATGAAAGAAACTGTGTCTAACGAACACCTCAGGAGTATTTAAACGAGACGCGCGCTGTTGACTGCCGTAATGCAATTGGTTATCGCCAGCTGGCTTTCAATTGCAAAAAACCACGACCAGCAAGGTGAGAACCGACATTTTACCCGCACGCATAGTTTTTCGGTTGAATCCACCTCCCGCTTAAGGTAGAATACAAAAAATGTAGGATGGAGTTTC	d__Bacteria	p__Chloroflexota	c__Anaerolineae	o__Anaerolineales	f__Anaerolineaceae	g__T78	s__T78 sp001603765	0.51166	2286703	76.36
FREE037593	10	igr_000141	FREE037593_c15	57293	57525	CO_R	uvrA	UvrABC system protein A	C	16	0.549483	0.446912	0.000406664	0.0448892	FALSE	TATCGT	TACATA	187	209	TCGATTTCATAATCCAACGTTGTATTGGCTATCTTTAGCAGGTTAATTCACCGTTTCCGGGAAAGCTCACCTGGGCCGAAATGACAGCGCAGTCCATCATTGGAAGGCTTGAAAATTTAAACAAGCCTCAGAAAAAAATCTATCATTGAAGCCAAAAAGCATCATAATATAACCAGGTGATGTCGGTTACATAGAACACTTGATATAATTATCGTTTGGAGATTAACCGAACT	d__Bacteria	p__Chloroflexota	c__Anaerolineae	o__Anaerolineales	f__Anaerolineaceae	g__T78	s__T78 sp001603765	0.51166	2286703	76.36
FREE095653	1	igr_000645	FREE095653_c4	10147	10396	CO_R	dnaK	Chaperone protein DnaK	B	18	0.547573	0.433237	0.000359998	0.0159399	TRUE	CATGAT	GTGCCA	53	77	ACTATAACGCCAAGTGCCGTCTCGATCTTCCGTCCAACTGCGCCATAAATTCTGTGCCAGTCGGCGCGCGACTGTGCCATGATGCGCTTCTGGCACAGTTTAGGCGCTGTGTTGTTGGAAGCTAAATCTTCAATTCCCCTTTATTCCCAATCATTCCGTGAGTTTCTTCGGATTTGGCACGCTTCGGCACTGTTATTGCGTTAAAACTGCCAGCAGTTAAACCAGTAAACAATTTTACACACACAATTTT	d__Bacteria	p__Verrucomicrobiota	c__Verrucomicrobiae	o__Pedosphaerales	f__UBA11358	g__UBA11358	s__UBA11358 sp903878805	0.55539	2290275	83.79
FREE095653	2	igr_000339	FREE095653_c27	2651	2773	CO_F	pyrH	Uridylate kinase	B	17	0.55073	0.399062	0.00269998	0.0130666	TRUE	TAAAAG	TTGACC	62	85	AGCCACGCTTGACGCGGTTGCGCTTTAAATCCTCGGCAATTTTTTTTGAAGATGAGTTTCGTTTGACCGGCCGTCGTTTCATTGTTAAAAGAAGCGCGTGATTTTTCACGCTTCTTCAAACTT	d__Bacteria	p__Verrucomicrobiota	c__Verrucomicrobiae	o__Pedosphaerales	f__UBA11358	g__UBA11358	s__UBA11358 sp903878805	0.55539	2290275	83.79
FREE095653	3	igr_000097	FREE095653_c12	32440	32526	CO_F	araG	Arabinose import ATP-binding protein AraG	C	16	0.893348	0.384933	0.00183332	0.0362558	FALSE	TAAATT	TTTAGA	51	73	AATTAAAACTGAGAAATACTCAATCCATGCGACATAATTTTCGTTCTCATGTTTAGAGTATTTAGCGGCTGAATAAATTAAGAAATC	d__Bacteria	p__Verrucomicrobiota	c__Verrucomicrobiae	o__Pedosphaerales	f__UBA11358	g__UBA11358	s__UBA11358 sp903878805	0.55539	2290275	83.79
FREE095653	4	igr_000262	FREE095653_c2	37825	37935	CO_R	recA	Protein RecA	C	17	0.734674	0.380356	0.000459997	0.0720947	FALSE	TAACGT	TTGACT	48	71	ATTAAAAATTGGCCGCGCGGTTTTTTCCGCCGGCGACTTCATCCGCATTTGACTAATTAAAACTGATTCACTAACGTCTTGGTTCAGAAAAATATTTCTCTCCACAAATTT	d__Bacteria	p__Verrucomicrobiota	c__Verrucomicrobiae	o__Pedosphaerales	f__UBA11358	g__UBA11358	s__UBA11358 sp903878805	0.55539	2290275	83.79
FREE095653	5	igr_000454	FREE095653_c30	43361	43466	CO_R		Preprotein translocase subunit	C	16	0.50206	0.374073	0.00183332	0.0335135	FALSE	TAAATT	TTGCCA	58	80	AGCCTTCGTTCGCGTTAGCGTTTGCCGGTTGACCAGTTGGATTGGGTGGTGATAAATCTTGCCATTGGCCGCTGATTCCTTAAATTGTCCGACCGTTTTTCAATTT	d__Bacteria	p__Verrucomicrobiota	c__Verrucomicrobiae	o__Pedosphaerales	f__UBA11358	g__UBA11358	s__UBA11358 sp903878805	0.55539	2290275	83.79
FREE095653	6	igr_000259	FREE095653_c2	26926	27109	CO_R	dnaN	Beta sliding clamp	B	17	0.973542	0.365694	0.00213999	0.00833328	TRUE	GAAAAT	TAAAAA	73	96	ATGACTTGTTGATAGTTCCAACAACTTTGACTTTTTATTTTTTTCGGCTCATATAGCTTGAACTGGTCACAGATAAAAAATTAAGATTTTGCCTGTGAAAATTAAGCGGTTGAAAGTTGTTAGGCTTGTTCACATCCCTTAATAAGAATAGAATTTTTTTAAGAAGACAGAATATTATAAGCGC	d__Bacteria	p__Verrucomicrobiota	c__Verrucomicrobiae	o__Pedosphaerales	f__UBA11358	g__UBA11358	s__UBA11358 sp903878805	0.55539	2290275	83.79
FREE095653	7	igr_000478	FREE095653_c32	40304	40430	CO_R	gyrB_2	DNA gyrase subunit B	C	16	0.83821	0.350851	0.00209332	0.0108284	FALSE	TACGTT	TGGTTA	54	76	TTTCGATCAATAAAACCGGCGTTTCCGTCGCAAAACGGGAACGCCGGTTTTTTGTGGTTAAACAAGATTACGGCTTTACGTTGAAATTTATTTCCATTTCCCGCATCTTCACCGCCGCACAATTTCT	d__Bacteria	p__Verrucomicrobiota	c__Verrucomicrobiae	o__Pedosphaerales	f__UBA11358	g__UBA11358	s__UBA11358 sp903878805	0.55539	2290275	83.79
FREE095653	8	igr_000586	FREE095653_c35	105267	105376	CO_F	folP_2	Dihydropteroate synthase	C	17	0.237919	0.343474	0.00237998	0.0448892	FALSE	AATCAT	TTGCGG	15	38	AATGAAGAGTTAGAGTTGCGGCAATTCCTCAAGTCGGCAATCATCGCGGGGTTGCAATGCTTTTCCGCGCCCGACAATTTGAATTCGTTTTTCCGCGACCGGCGCTCGTC	d__Bacteria	p__Verrucomicrobiota	c__Verrucomicrobiae	o__Pedosphaerales	f__UBA11358	g__UBA11358	s__UBA11358 sp903878805	0.55539	2290275	83.79
FREE095653	9	igr_000028	FREE095653_c10	36931	37017	CO_R	uvrA	UvrABC system protein A	C	16	0.995792	0.337693	0.000633329	0.0408092	FALSE	TAGTGT	TTGCAT	29	51	CGTTGGGAATTTTTCCGGCAACTCCGCCTTTGCATTTTTCGCGCCGTCGCGTAGTGTGGATTTTCGTTTGAACGGAAAATTCACACC	d__Bacteria	p__Verrucomicrobiota	c__Verrucomicrobiae	o__Pedosphaerales	f__UBA11358	g__UBA11358	s__UBA11358 sp903878805	0.55539	2290275	83.79
FREE095653	10	igr_000537	FREE095653_c33	97797	97975	CO_R	proB	Glutamate 5-kinase	B	18	0.410382	0.328475	0.00773328	0.00895994	TRUE	TGTGGT	TTGTCC	68	92	GAATCTTGTTTCGGAGGGACGAGCTCTGCGAGTCCCAAACCTCGAAATGAATCAGGGACTCGTGTCACTTGTCCCTCCGAATTAAATGCTGATGTGGTCACTTTTGCATTTTCCGCGCGGCGAAAATTTTTTATCCTGATCGCGTGCATCGTGACTCACTCAAATCTGTTTCGCGCCTC	d__Bacteria	p__Verrucomicrobiota	c__Verrucomicrobiae	o__Pedosphaerales	f__UBA11358	g__UBA11358	s__UBA11358 sp903878805	0.55539	2290275	83.79
FREE022408	1	igr_000638	FREE022408_c8	97070	97868	CO_F	thrS	Threonine--tRNA ligase	C	18	2.98972	0.540764	6.66662e-06	0.00895352	FALSE	TATAAT	TTGACA	489	513	AACGCCCGCCGATGAGCGGGCGTTTCTTTGCAATGCCCCTGAGGGAATGATGCAGATCGACTCCTTTGGCCTGACAGCAACAGCTGCCGCGGCGCCATTCGAGACAGGGACTGGACCTGGTTCCGCCGCCACATGAGGGGGCGAAGGAATGTCGGGTTGAGCCGGAAATCAGGGATATGAACGTGGGATGAGTAGGAGTGATAGAACGGTGCAGGCCCGGGACGGCGGGCCGAGAAGCCTGAGCGGCAGGGGCAGATCTTAAGGTCAACCCGAAGGATGAAGAGCTCAAAGGCGTATTCACGGGGCTGAAGACAGATCGCCGGGTGCCAAAGAGCAAGGGTGGGCTGAGAGCACGTCATGGGGTTGAGGTGGGCCCGCCTGGCGTTGGACGCCTGACCTGCGCGGTGGGCTGGCGTTAACCGTATTCGTCCAGTGAATGAAGGATGGGATATGCCGCGATGATTTATTGACATGTGGCTGCACCTGCGTTTGACAGGCCACTGCTCGGTTGGGTATAATACCCACAAAGCGTCCAAAGACAATGAAGAGGACAGTAGCCGGTACTGGCGACACTCAGAGACGGGGAGTCCGGTGGCTGAGAGCTCCCTGTGCGTGGTACCGGTGAACACCACCTCGGAGTCGGGCCCCGAAAGGCGGATGCCGAGTAGGCAGCCCCCGGAGATCACGCCGGTTAACGAGCCAGCTGAGTGGAACGCCGGTAAGCGGCGTTCAAGGAGGGTGGAACCGCGGCGCGCCCGTCGTCCCTTCGGCGGGCGCTGCTTGTTTGGAGGGAGCAGGG	d__Bacteria	p__Bacillota_E	c__UBA3561	o__UBA3561	f__UBA3561	g__UBA3561	s__UBA3561 sp002376005	0.62962	2189383	85.78
FREE022408	2	igr_000496	FREE022408_c5	22932	23060	CO_F	spoVB	Stage V sporulation protein B	B	18	3.43051	0.526606	6.66662e-06	0.00129999	TRUE	TATAAT	TTTTTT	70	94	GTAGAAAACGGTATCGTTCCTCGAGAGGAAGCCGGCAGGCCGACGGACCCACGTGATTGGGTTCATCGGCTTTTTTCGTTTTCGGGCACTCTGGTATAATGGATTAGGTTAATCACGGAGTGGAGATCG	d__Bacteria	p__Bacillota_E	c__UBA3561	o__UBA3561	f__UBA3561	g__UBA3561	s__UBA3561 sp002376005	0.62962	2189383	85.78
FREE022408	3	igr_000500	FREE022408_c5	30076	30245	CO_F	yugI	General stress protein 13	C	17	3.32289	0.472027	6.66662e-06	0.00895352	FALSE	TATAAT	TTGACA	100	123	CAGCTCGCAGCGATGTCCCGCAGATCCTGCCGGATGGGCGATTGGCCAGGGCACGCCAGTGAAGAGCAGTTTAGAGATCGGGCCTCCGAGAGTGCTCTCCTTGACACTGTACGGGGTCGCCCTTATAATGTAGTTGACTTTTGCGGAGAAATGGGAGGAATGCGGCCTGC	d__Bacteria	p__Bacillota_E	c__UBA3561	o__UBA3561	f__UBA3561	g__UBA3561	s__UBA3561 sp002376005	0.62962	2189383	85.78
FREE022408	4	igr_000615	FREE022408_c8	42280	43003	CO_F	napH	Ferredoxin-type protein NapH	B	18	-0.278612	0.465684	0.00139999	0.0211599	TRUE	TGCACT	TTGGCG	637	661	CATCCAACAACGGTTGCCATGGAGCTCTGCCAGCCCGTTCTGGTCCCGTCGACGAGTTCATGCGGGCGGCCGCGCGGGGTAGCTCCTTGTTTGCCGGTTGGCCAGCGGTGGTAACTTAGCTCTAGCCAGGCAGCAAACGGCAGCGAGAAGTGGTGAATAGTGAGCTGGACAGAGATCCAGTGAAGCTCCGAGCTCTGGCCGATCACCCCCTCGCGACACACCCGGCTAGTGCCGCGTGCTTCGCCGTCGCCTCCTGGAAGCCGACCAAAAGGCTGGGGGAGTTCGGCTGGGGTGCCCCTGGCGCAGGGGCAGGGGCGGGCATGTCCGGCCCAGGGCATTTACACAGGACAGAGAGATTAGCCAGCAAGGATTCTCTAAGAGAGGCGTCAGTACCCCTGGCGGATGCGGTGGCGGGTTCCGGACCAGGCAGAGGATTTGTTTGGTTCCCCCAGGCCGCCTTCCGGATACCCCGTGTGGTGGGATCAGCTTTGGGTACCGCCTGCGTGGGGTCGCTGCTTCCTCGAGAGGCATGGGAGCATCGCACGAGCAGCGACAGCACCAGATCCGATGGGGCGTTCCTCTGTGGGCAGCTCGACTCAAGCCAGCTTGCGAGCTCCCCTGACTCTGTCAGTGCTTCTTGGCGTCACCAGGCGCCTGGTGATGCACTTCCACCGATTTGGAGTCCGCTGGCCCGCCTTTCCCCAGCGTGCGGGGGGCTGCTTTG	d__Bacteria	p__Bacillota_E	c__UBA3561	o__UBA3561	f__UBA3561	g__UBA3561	s__UBA3561 sp002376005	0.62962	2189383	85.78
FREE022408	5	igr_000344	FREE022408_c2	158620	159148	CO_F	lnrL_1	Linearmycin resistance ATP-binding protein LnrL	C	16	0.563465	0.448633	0.00043333	0.0362558	FALSE	GATGAT	TTGCTT	429	451	CGTTGCAGTGACGTATCGCCCACTGGGTGACCAAGACCAGGATCATCCGTCAGCTCCCTGCAATGAGCGATGCTCCAGCCTTCCTGCCGGTCTGAGCATTCTTCACACTCTGGAACACCATGTGGCCCACCATGAGGAAGGGGGCCACCACAGGACCAGGATACCTGCACAGGTCCTTCCGTGCCTGGGTGAGCTTCGAGGTGCGTCTGCTTCTCAGAAGGCCGGCTGGTGTAGCCCCACGCCCCCAATCGCCGATGGCGCCAGCCAGCAGTGCGGCGGGCCTTGATTCGGTCGGGCAGCGCATGCCGGGCGGATGCCCCCACAGGCTTCGGATCCGGCAGGTGCCGCCAGATGACTGCCAGCTGCCCAAAAGTTGGCCATCAGGTCCCGGTAGCCGTTGTGCTATAATAGCTTGCGCGAGTGCCCTCGTTGCTTCATTGCCCAGTTGTTCGATGATCGCTCAGGGAGTTGTCTGGCTGATGGATGACCAAAACCGGCGTGAAGCCAGCTGTTGGCGGAGGGTTGCCTT	d__Bacteria	p__Bacillota_E	c__UBA3561	o__UBA3561	f__UBA3561	g__UBA3561	s__UBA3561 sp002376005	0.62962	2189383	85.78
FREE022408	6	igr_000362	FREE022408_c20	4846	5251	CO_F	odh_3	Opine dehydrogenase	B	17	1.87578	0.444539	8.66661e-05	0.0144599	TRUE	TAGAAT	TTGACA	107	130	GCCCCAACATCAGAGGTGCGGACGCGAAATAGTGGAAGGTGGCCCAGGTGGGTCACCTCTTTCATTGATTTGCACATGCTTTACCCCATCTATGCTGACTAGATGCCTTGACACGCCGTGTAATTTATGGTAGAATTTAGCCGCAATCCGACCTGGACGCGCCTGACGGGAGATGCCGCTGCCTACGTGTCGGTCTTCCGTCTCCACGTGGGCATACCTCCGACCGACCTCAACGCGGTCCGGTGTGGAAAGTCCGTCCGGTTTGTCATTCTTTTCCCTTTCGGCGCTTGATCATTCTCTGCCCTGATGGGTAAGGGAGACCAGGTGGGGGACGGTCTCTCGCGCCTTCTCTTGCGCGGGCATGCTATATGCAACGGGTGAGAAATCTCGGAGGAGGTGTTAGTTC	d__Bacteria	p__Bacillota_E	c__UBA3561	o__UBA3561	f__UBA3561	g__UBA3561	s__UBA3561 sp002376005	0.62962	2189383	85.78
FREE022408	7	igr_000560	FREE022408_c6	87263	87594	CO_F	tadA_1	tRNA-specific adenosine deaminase	C	17	0.612375	0.43853	0.00871994	0.031681	TRUE	GAACCT	TAGTTA	193	216	GCAGATGAAGGCTGTGCTGCCTCGGGCAATGGGGGGTCTCCCCAGGGGACATCAAACCGCACCCGCCGATGCGGGCGGGTTTTTCTACCCAGGGCCAGCGTTCCCACCAGCGGTCAGTGCGGATTGGGGCGGGAGCGTTGCCCACTGTCGGCCGGGGGAGGTGCTTGCTGGGTGCTATCACCAGGAGGAAGAATAGTTACTGGTCGAGTATTATGTGAACCTGCCGCAGCTGGGGCTCGCGGGGTCCGGCCAGGCGTGCCACTCTTCAGGGAGTTGGGGATCTGGGCGGGGACAACTGGTGTGACCGGAGATTCGGCAGGAGACAGCACATG	d__Bacteria	p__Bacillota_E	c__UBA3561	o__UBA3561	f__UBA3561	g__UBA3561	s__UBA3561 sp002376005	0.62962	2189383	85.78
FREE022408	8	igr_000077	FREE022408_c1	210616	210940	CO_F		hypothetical protein	C	17	-0.316391	0.435696	0.00126666	0.103224	FALSE	CATATG	TGGCCG	257	280	GCCCAGGATATGTAGACCGATGCGCCCATCACACCACCCTGCGCGAGGAGGGTAGCATGCGCACGTCCACAAGGTCAGCCCCCTCCGCAGTCGGTGCTGGAGGAGCAGATCGCGGGGCCGGATGCATTGCGGCGCCTGCCCACCGGCTCTCCAGCGATGATCCCAGCGGCATCGACCCGTCGCACCCTCCAGCTGAAATTTAGTGGGTGGGCAGTTCCCAGCCGGCAAGGAACTTCTGGCTGGACTACGGGACCAGGTGGCCGCGCCACCGCCCTGAAAACATATGGCAACAGAGGGCCGAGGCTTGCGGGAAGGAGTTGAAGCA	d__Bacteria	p__Bacillota_E	c__UBA3561	o__UBA3561	f__UBA3561	g__UBA3561	s__UBA3561 sp002376005	0.62962	2189383	85.78
FREE022408	9	igr_000375	FREE022408_c22	13561	13787	CO_R		Putative multidrug export ATP-binding/permease protein	C	16	2.2345	0.431842	3.33331e-05	0.0155002	FALSE	TAAAAT	AAGAAA	81	103	CTGTCCCAATCGCAAGTTCGCACCCAAGATTGAGAGAGCAATTCAGGCTGCCCGTGACATGAAGGAATGTCTTTGCGAATCAAGAAATACGCTAATCTAGCGGTAAAATGATACAAGCCCTTTGGGACTCCTTTCCAGTGCCTCTGGGTGAGAGATTCGGCTCTCCTTCCCCGTCCTTTGAGTCAGGGAGATAACCTGGGGTCGTCCACGTCCTGGAGGTGGAAGAG	d__Bacteria	p__Bacillota_E	c__UBA3561	o__UBA3561	f__UBA3561	g__UBA3561	s__UBA3561 sp002376005	0.62962	2189383	85.78
FREE022408	10	igr_000477	FREE022408_c4	114985	115203	CO_F	rny_1	Ribonuclease Y	C	16	0.407219	0.431683	0.000566663	0.0623721	FALSE	TACGAT	TATATC	178	200	CACCGCAACGATGGTAAGACTAGAATTGGAGTGGACTCGAGCGCGATGGTGATGGGCATAGCCCTTCCATAGATCCGAACGAGCACGGGCGGCGTTATGTGAAAACCTGAGTGCACCGAGGAGCATCTCGGTGCGGGGATCACCATTTGTAATGCCGAGTCCCCACTCGGCTTTTGCGTATATCAAAGGGTGAGGTGAGGTACGATCAGCGCGGTCTTA	d__Bacteria	p__Bacillota_E	c__UBA3561	o__UBA3561	f__UBA3561	g__UBA3561	s__UBA3561 sp002376005	0.62962	2189383	85.78
FREE071983	1	igr_000445	FREE071983_c56	4629	4992	CO_R	prfC	Peptide chain release factor 3	C	17	0.903431	0.490212	0.000293331	0.0187576	FALSE	TAGAAT	TTCCCA	90	113	TTAGAGATTAGAAATCCCAGGAATATGACCCACGCGGCATTTTTTGGGGTCATTCATTTAGTCTATTATGTAATGTCTGATCATTCAGCATTCCCATTGAAAATATGAGTCGTTAGAATAGAGGCTCTAGTAATTCAAGAGAAATATGTATTGTGAATCGGCGTCGCTGGAGCACACGTTACCGAATTGTTCGGATTCGCCGACGGCGCTTGATTGACTTCGAGCGTTACAATCCTCAGATACCACTTCCTTTTGCGCCAGTAACGAGTCTTTATTCGGACTTAAGAGATGAGCGAGACGAACGAGACGAACGCGATGGTTTTGGATAAGCCACACGCCGGAAGAGATACCGTAATCTAATTTG	d__Bacteria	p__Pseudomonadota	c__Gammaproteobacteria	o__Arenicellales	f__UBA868	g__UBA868	s__UBA868 sp016776875	0.49821	2301591	84.83
FREE071983	2	igr_000137	FREE071983_c16	21695	22357	CO_R	priA	Primosomal protein N'	C	17	-0.219808	0.47752	0.00183332	0.0394454	FALSE	TACTTT	TTCACA	357	380	TGACATACGTCATAATTTTGTGCCAGTTCTTCGCGCTTGATCTGTTTCTGAAAATTTGCGAACTGTGTTGATGTCGGTTCTGTAGGTGAGTCAGTTTTCAGAGCTCGCGATGGCTCGCGCTCTGATGATCTATGTTTGTTTGGAAGGCCGCGATCAAATTTCCACGAAGGGGTCAAAGAGACCCAAAATAATGCTCAATTCGAGAGCAATAAGGTTCTAACGCTGAACGCCAGATTAGTGATATGTTCGAAGGGCACATGCGTGATTTATCTATCGCGGTATTTAAGGATTTGGGGCTAACTCACTGATCATAAACAGCAACTCGCACACCGATTGGAGCCAAGAGTTTTATGGTTGTTCACAGATCAGCCGATGCTGAGTACTTTGACCTTCACAGAGAAGATGAATCTCAGATAAAGCGGTTAAGCAGACCTAAGTAGTTGAAAAAATGTTCGAAATTATATGCCTAAAAAATAGGCAAACTATAAAAGGCTATCTCAGGTCCCGAAAAAAGTTTTGGGATGATCTAGTTGTACACAAAGTTATCCACAGAATATGTGCGCAAACCGAAAACCTCACTAACTCTCAATTATTTACGCGCGACAACTTGAGTGTGTCAAAAGCAGTTAGCGGTAAATTACTCATCAAGCGAACTTCTAATTA	d__Bacteria	p__Pseudomonadota	c__Gammaproteobacteria	o__Arenicellales	f__UBA868	g__UBA868	s__UBA868 sp016776875	0.49821	2301591	84.83
FREE071983	3	igr_000157	FREE071983_c18	23076	23188	CO_R	degP_1	Periplasmic serine endoprotease DegP	C	18	-0.26162	0.435561	0.00423331	0.115889	TRUE	TGCGGT	TTTATT	13	37	AGCCTCTCGTGTTTTTATTATTAACAAACCGTAATGCTGCGGTTATCTTGAGGTAATACGGATTGTCCTAACGTAGGCTGACTTGTTAAACAGCCTTTTAAGTGAGGACATTC	d__Bacteria	p__Pseudomonadota	c__Gammaproteobacteria	o__Arenicellales	f__UBA868	g__UBA868	s__UBA868 sp016776875	0.49821	2301591	84.83
FREE071983	4	igr_000206	FREE071983_c21	18120	18328	CO_R		Binding-protein-dependent transport system inner membrane component	C	17	0.310548	0.434999	0.000426664	0.0795395	FALSE	CACACT	TTTTTA	85	108	ATCGCTAAAATAATCTCGGGAATCTAAAAAATGCCATGCGCTCGTGAGTTAGGGGCATTGGCAGTATAAGGGGTATCGAGAGACTTTTTTATTTTTGATGAGCCGATTCACACTTTTATTTAAAAATAATTTGAATCTCAAAACAGCGCACGGTGATCAACGCTAAGTGTTCTTGATTAACCTCATCACTGATTGCTTAAAATTAAACA	d__Bacteria	p__Pseudomonadota	c__Gammaproteobacteria	o__Arenicellales	f__UBA868	g__UBA868	s__UBA868 sp016776875	0.49821	2301591	84.83
FREE071983	5	igr_000544	FREE071983_c78	3522	3675	CO_F	rpoB	DNA-directed RNA polymerase subunit beta	C	16	0.340936	0.428414	0.00144666	0.031681	FALSE	TACTGT	TTGACT	63	85	CATTTGACTTTAATTTCTGCTGATTTCAGTAGAGACGAGTTGTTGACGAATAGGGCGGTAGAGTTGACTCCAAGCGGGTCGACTCTACTGTTCGTTTTGAGCGTTAGTCGTGTCGCGATGAACGCTCTCATTTAAATTGCGCTGAGAGGTCTGC	d__Bacteria	p__Pseudomonadota	c__Gammaproteobacteria	o__Arenicellales	f__UBA868	g__UBA868	s__UBA868 sp016776875	0.49821	2301591	84.83
FREE071983	6	igr_000415	FREE071983_c5	29511	29599	CO_F	ndhC	NAD(P)H-quinone oxidoreductase subunit 3	C	17	1.3098	0.400423	0.000639996	0.0155002	FALSE	TAAAAT	TTGACC	40	63	ACATTACGTTTGGTGTCATCGCCGAAACGGCTCTACGTGATTGACCGTTAAACCCCGGAAGATTAAAATCAGCGCTTGTTTTTCGGCTG	d__Bacteria	p__Pseudomonadota	c__Gammaproteobacteria	o__Arenicellales	f__UBA868	g__UBA868	s__UBA868 sp016776875	0.49821	2301591	84.83
FREE071983	7	igr_000107	FREE071983_c144	1910	2050	CO_R	dddP_3	Dimethlysulfonioproprionate lyase DddP	C	16	0.150157	0.394678	0.00127332	0.0610385	FALSE	TACAGT	TTTTCA	18	40	CATTATCCCGGTTTCGCTTTTTCAGTCGAAAGGTGTCGTTTACAGTTGTTCGGCCGATACACATTTTTCTAGGCGCTGACTATTCGGAAAACCGATGGTTTCTACTAGAATGGCTTCAAATCACCATAGGGTATTCCTGCC	d__Bacteria	p__Pseudomonadota	c__Gammaproteobacteria	o__Arenicellales	f__UBA868	g__UBA868	s__UBA868 sp016776875	0.49821	2301591	84.83
FREE071983	8	igr_000258	FREE071983_c28	13689	13862	CO_R	smc_1	Chromosome partition protein Smc	C	18	-0.451152	0.372581	0.00637996	0.0385352	FALSE	TTTCTT	TTCAGC	140	164	TCGTAGTTAGCTTTTTTAGAGGGCCTACAACCGCGCCAGTTCCGATATAATCCCTATCAGTTTAAACGGCTTCCTCATCCATGGTTTTTTTCTTGTTTCTATCTTCAGGATCGGGAAAAAAAGCGCAGGGAACGCCGACTTTCAGCTCGCTCACTTGTTGCTAATTTCTTCTTA	d__Bacteria	p__Pseudomonadota	c__Gammaproteobacteria	o__Arenicellales	f__UBA868	g__UBA868	s__UBA868 sp016776875	0.49821	2301591	84.83
FREE071983	9	igr_000122	FREE071983_c15	31173	31291	CO_R	clpX	ATP-dependent Clp protease ATP-binding subunit ClpX	B	17	0.249502	0.3701	0.00835328	0.00661996	TRUE	TTTTTT	TTGGTT	12	35	GCGATAAATTTATTGGTTTTTGGGGAGATACTTGCTTTTTTTCGTTAATGGTTGCAAGGTTAGCCTTCACAGATCAGGGATACACTCCATTTTTGAGATTTAATTGTAGAGGCACCTAA	d__Bacteria	p__Pseudomonadota	c__Gammaproteobacteria	o__Arenicellales	f__UBA868	g__UBA868	s__UBA868 sp016776875	0.49821	2301591	84.83
FREE071983	10	igr_000300	FREE071983_c33	10474	10582	CO_R	aroQ1	3-dehydroquinate dehydratase 1	C	17	0.21549	0.368815	0.00190665	0.0485014	FALSE	CAGAAT	TGGACA	74	97	GTCCGAAAAAGCGACCAGCGCGAGGATTTAGAATGTTCAAACTTCATCGAAAAACAACCTAATTGCGTGGAAATTGGACATAAATTCTTAAAAACATCAGAATACTCGG	d__Bacteria	p__Pseudomonadota	c__Gammaproteobacteria	o__Arenicellales	f__UBA868	g__UBA868	s__UBA868 sp016776875	0.49821	2301591	84.83
FREE079477	1	igr_000209	FREE079477_c1	350833	351355	CO_F	arcC2_1	Carbamate kinase 2	C	18	0.0752987	0.611424	0.00129332	0.0266241	TRUE	AATAAT	TTTCCA	317	341	CGTTGAGCCTTAGAAAGTGGCTAACTATCTCCAATTTTCATTTGGCTGTCAGATCACACTTAGAGTAAAGGCAGCCGATTGAAAACCGAATCTAAACTTCTATTTAAGCTTGTGAGCCCTCGCCTCAGTATAGCCCCGTACTTTTTCTAAAGCTCTTAATGCGATCTGCTCATCATATTTAAAACAAAAATAGAAAATTAATCATTTTATAGCCAGAGATAATATTCACTAAACACGAATCATTTATACCAAAAAAGACTCCACCGCTAGATTGTATCCAAGCTTATGGATATTTAATCGAATTGCAATAACTCCCGTTTCCACAGCTCTATTTCTAGTGAAATAATAATTTGATAGCTATCACATTTAGGACGGTTATTTTCCCATACTATCTCGGCATGTTAATTACTTAAGAGTAATTAAAAACCTAGTCATTGTTATTAATAAGCTTGAATTTAATTAGAAACAAGCGGTTAACCCCTACGTAAAATAAAATCATTATTAAATGTTCGGAGACATTATC	d__Bacteria	p__Pseudomonadota	c__Gammaproteobacteria	o__Enterobacterales_A	f__Vibrionaceae	g__Vibrio	s__Vibrio coralliirubri	0.44495	5566908	97.97
FREE079477	2	igr_001339	FREE079477_c2	126098	126446	CO_F	yadG	putative ABC transporter ATP-binding protein YadG	A	18	0.178612	0.58217	0.00401997	0.00047333	TRUE	ATTAAT	AAGAAA	177	201	TTTTCAGTAACAAGCGAACATGAATGAGCTGATATGAATAATCTAATATGAATAAGCTATAGACGCTAACTTCAAGACTGATCATTAATGCCGTTAAGTGAATAACTTAGCGGCATTTTTATATTTATTGAACGTTGATTTAGTCTTCAGGTAGCCAAGACGCTTATTTGTTTTCGAAAGAAACTCTCACACGATATTTGTATTAATCGTCAATCAACGATAAACTTGTTTGCAAAATGGCCGAGTAAACAAGTTTGGGTTAGTTTTCTGCTAGCTCGTTTTAAGCATTACTCTCTTCCTCAAGCTCGGTCGTCTACATCTTATCTATAGCAAATGGCAGTCTATCTCT	d__Bacteria	p__Pseudomonadota	c__Gammaproteobacteria	o__Enterobacterales_A	f__Vibrionaceae	g__Vibrio	s__Vibrio coralliirubri	0.44495	5566908	97.97
FREE079477	3	igr_001310	FREE079477_c2	67586	67981	CO_F	ftsB	Cell division protein FtsB	B	18	-0.168615	0.531845	0.00139999	0.0108999	TRUE	CACCAC	TTCCCC	287	311	TTCCTAGCGAATTGTTAATCTAAGCTTTTTAAATGCCTCGCTTATGCGGGGCATTTTTTTGTCTGTAGGAAAGTGAGGTAAAGAGCCTTTAGGTTCTAAAGCTCCCCCTTTTTACAACGAAAGCGGCCTTAAAGAGGTTAAAGGTCAATAATTCACTCTGAATTATTAACTTGAAGCTTTTGAATTCGCTCTACTTCGGTAGGGCGTTTTTTTGCCTAAAATTCGTCATTCCCTAGATTGACGAAGGAAGGTATAGGGAATCTCACATCGGCTTCGAATAACAATAATTCCCCGACTTATTGATTCCCTGACACCACATATCTCGCACCAATAAGCTCATTATGGTATATATGTGCCTTATTCTAGTTCCTTCTTTTTCAACCGGCGAAAGGTGTT	d__Bacteria	p__Pseudomonadota	c__Gammaproteobacteria	o__Enterobacterales_A	f__Vibrionaceae	g__Vibrio	s__Vibrio coralliirubri	0.44495	5566908	97.97
FREE079477	4	igr_003004	FREE079477_c9	141284	141441	CO_R	der	GTPase Der	C	16	0.0854707	0.52514	0.00197999	0.0399002	TRUE	TAAAAA	CAGCCA	38	60	AAGCGTGATATAATTCACAGTCGGCTCCTGGTTGGTAACAGCCAGGAGCCGTTTTGTTGTTAAAAATTAATAAACCGTGTGGTTATAGGTAAGAGTTTAAACTTGCGAACAAGTGCTTACCTATAACTACATTTAGAGAAGAAATTGTAGAGGTTGTT	d__Bacteria	p__Pseudomonadota	c__Gammaproteobacteria	o__Enterobacterales_A	f__Vibrionaceae	g__Vibrio	s__Vibrio coralliirubri	0.44495	5566908	97.97
FREE079477	5	igr_001307	FREE079477_c2	63286	63616	CO_F	mazG	Nucleoside triphosphate pyrophosphohydrolase	C	18	0.00899763	0.518431	0.00150666	0.0257019	FALSE	TAAAAA	TTGTTA	98	122	TTTTTACGTCGTACTTAGCTTTCTAACTGCGTTAGTTTCACTTATTTCACTCCATCACATAGGCAAGCTATGCTCAGGAGCCTCATAAGTTTACTGCCTTGTTAGAAAAACTAATTACTTAGTAAAAAAAGATAGCTGTCATTCCCTACAGTGAGGGACGAACGTGATAGGGAATCTCGTCAAGCGATTTGAGATCCCCAACTCGCTCATTCTTCGCTCTTGAGGATGACGGAAAGAATAGAAAGGTGAGTGGTTTTGGCTGCTCACCTTTTTTAGTTTTAGAAGACGTTATAAATTTAAAAATCAAAGACAGTGAATAGGAAAAAAAACA	d__Bacteria	p__Pseudomonadota	c__Gammaproteobacteria	o__Enterobacterales_A	f__Vibrionaceae	g__Vibrio	s__Vibrio coralliirubri	0.44495	5566908	97.97
FREE079477	6	igr_002588	FREE079477_c6	21838	22136	CO_F	hemE	Uroporphyrinogen decarboxylase	C	16	0.544543	0.516208	0.000393331	0.0321395	FALSE	TATGGG	TTGCCT	1	23	TTTGCCTGTGATAGTATTTGGCCTATGGGTGGTCAAAAGCTAAAAAAAACCCTCCACAAGTGGAGGGGGTAAGTAAGATGTCGTTATGAGATGCTGAGTAGTGACTACTCAGATGTTATAATTGTAATTTTCGCTAGCGAACAAATTTTTAACATGCTCCCGTAATTGGGTGCAAATTAAGCATTGATTTAAAAGTTAATAACTTGATCTAGGTTGCAAAGCACACAGCTTTTACCCTTCAATCAGTGTTAGAATACTTGCCATCAAAACTAGACAAGATTGAATTGGAATTTAACGGA	d__Bacteria	p__Pseudomonadota	c__Gammaproteobacteria	o__Enterobacterales_A	f__Vibrionaceae	g__Vibrio	s__Vibrio coralliirubri	0.44495	5566908	97.97
FREE079477	7	igr_002597	FREE079477_c6	37071	37392	CO_R	aroQ	3-dehydroquinate dehydratase	C	17	1.41088	0.510579	0.000173332	0.00942256	FALSE	TGCGCT	TAGACC	169	192	GCAACCAGTCACAGCAGCTAATCACTGTTTAAAACAGCAATTTCTAAACCGTCACCTATGTGGCGGTTTTTTTATGGCTGATCTTGATCTCAAATATCCCGCCCCAAATTAAGGCTAAGACGCTTTTTTGTTAAGTTGGTAACAATTCCAAGCTGTATCAATAGGAGATTAGACCAGTAAATTGCTGCGATTTGCGCTGAATTAGCTATAATCTGGTTCTAATTTTTAAATTTGGGTTTTTCTCACTAGAAATTAACCGCAAATTTTCAATAAAATGGCAACATTCACGTTCGTAAACACGATAAAGGAAGATAGCCCCACG	d__Bacteria	p__Pseudomonadota	c__Gammaproteobacteria	o__Enterobacterales_A	f__Vibrionaceae	g__Vibrio	s__Vibrio coralliirubri	0.44495	5566908	97.97
FREE079477	8	igr_001567	FREE079477_c2	535204	535810	CO_F	apt	Adenine phosphoribosyltransferase	A	18	-0.0776053	0.509371	0.00163332	0.000599996	FALSE	TAAGAT	TGGAAA	576	600	TTAAGCTGTCGTCGCCGATTGGTGACAGCTAACTCAAGGAGGCCACAATTAGCGTTCGAGTTTTAAGCCTCAATATTGCTGGTGGCCTTTGTATATTTCTCGCAGTTCTAGGGATAGTTTTGCCCGTTCTGCCAACCACTCCTTTTCTCCTTCTTGCCAGCGCATGCTTCATGAGAAGCAATCCGAAAGTTCATAAATGGATGCATGAGCACAAAACGCTGGGTCCTTTGTTGAACAATTGGTATCAACACGGTGCCGTCACCAAACAAGTTAAAACGCGTGGCGTATTCTTTATCTTGTTGAGTTTTGCGTTATCCATCTACTTTGCCCCTATCATTTGGGTCAAGGCTTTCCTAATTTGCGTACTTGTTATTCTTCTCACATGGTTTATGCGACTTCCAACCCATGAGTTGGTTGCTGACAGCAAAGAAAATCACTACCATTAAGCCAGTGTGCCTGCTTGTATAGCGGGCGTTTATTATTTCAGCAATCAGAGTTATGACTCTCGTTGCAATGAATACCAATCGTACCTTTCCTTAATTCCGAGCGTTGATGTTTGATTCGTTAACGAGAGTTTGGAAAGCGGCCTAATGAAGTGCATAAGATT	d__Bacteria	p__Pseudomonadota	c__Gammaproteobacteria	o__Enterobacterales_A	f__Vibrionaceae	g__Vibrio	s__Vibrio coralliirubri	0.44495	5566908	97.97
FREE079477	9	igr_000133	FREE079477_c1	225366	225821	CO_F		hypothetical protein	C	16	0.312902	0.502391	0.000279998	0.0672459	FALSE	TAGGCG	CCGCGA	349	371	TCGGCCACGACTCAGGCTCAGATTCGGACTAATGCTTTGGTCTACTTAGACTGAAGTTCAATCGGTGTCACAGCAATTACACTGCCGTTGTGACACCGTTTAAGCACTGGAAAATAATATAAAAAGCTAGGGCGTGTTGATCTTTCGAGCTGATTTTTGCAGCGAGTTGCTGGGTATTTATACAAGGCAGAGGCGTCGATGTGTAGCTAGCCTACATGAGAAGCCGATAACGTAGTAGAAATGGCCAGCAAACGCTGCCCGAAGGGTTCGAGCTGGGCGCCCCCGCAAAAAGCGTTTTACTCTTTGTTGAGGGGGATTTGCTTAGAGTGACTAGGCTACTTCTCCCTCGCCGCGATTAAAACGCTTTTGACTAGGCGTCCCCATGCGAACAAAATTTAATCACGAAAGGTCAACACGCCCTGAACAGTGCCAAATAAGAAGCACAAGGAAGCAAAG	d__Bacteria	p__Pseudomonadota	c__Gammaproteobacteria	o__Enterobacterales_A	f__Vibrionaceae	g__Vibrio	s__Vibrio coralliirubri	0.44495	5566908	97.97
FREE079477	10	igr_000194	FREE079477_c1	318707	319502	CO_R	rlmJ_1	Ribosomal RNA large subunit methyltransferase J	C	18	-0.42904	0.498181	0.00237332	0.046697	FALSE	TATTTT	TCGCCA	611	635	TCTCATGCTATAGGGGTTGGGATATATGCAGTACTTTCACTCGCTGGGTTGGCAATTGCTCTTAAAAACTCCCCTATATTTTTCAATACCATTGCATATTCCGGGGCTGCGTATTTAGCGTACTTGGGCTATTGTTCATTGCGTTCTAAAGGTGGATTGTCTGACAAGATAGCGGCAGGAAAAAAGAGTACATTATTTGAGTCAGCTCGTGACGGGTTTCTTATCTCTCTCCTAAATCCCAAGATTATTATTTTTTTCCTAGCACTGTTTAGCCAGTTCGTAGTGTATGTAGACAACTTCACCGATCGATTGATCATTGTTTCTGTTCCAGTAATCCTAGATGCCATATGGTACTCATTGGTTGCTTGTTTCCTATCGAGACCAAGTACGATGATAAGACTACGCAAATATGCGGTGACTATAGATCGATTATCAGGGGTAGTTCTTGTTGGGCTAGCTATAAAAGTACTAACTGTCTAACGGTGGCTGAAATGAGCAAATTTGAAAAGTCGTGCTTTTATATTGGAATAATTTTATTTCTGATTGGTGCTGGCATAAGTCTGTGTAAGTGGTAAGCAATAAGTAAGAGAAAGGTTTCTTTCGTTTTTTAGTCGCCACCTTTGCGAGAAGGTGGCTATTTTTTCAATTCTAGCTAATTCTATGTTGGGCTTTATTTTTTATAAGAGTCAAACAGTTACAGAAAAGAGAGCCTATTTCAAAAAACGATGGATTGAGCAGGCAAGCCCTCATGATATGAAGTATGTTTAGATGACGTTCGTAGAAATGAGGCAAGGGA	d__Bacteria	p__Pseudomonadota	c__Gammaproteobacteria	o__Enterobacterales_A	f__Vibrionaceae	g__Vibrio	s__Vibrio coralliirubri	0.44495	5566908	97.97
FREE052875	1	igr_000001	FREE052875_c1	2768	2908	CO_F	mraZ	Transcriptional regulator MraZ	B	18	0.974046	0.281996	0.0098331	0.0158417	TRUE	TAAGCC	ATGCCA	93	117	ACGAAGAAGAAGACGGCCCCGACGATACGTCGAGGGCCGTTTTCTTTATCCACAGATGGCCTTTCCGCCGAAGTGGTATAGGATGTTATTATAATGCCAGCTGGTGGGATAAAGTGGTAAGCCAGCTGGCGCGTATCCCGC	d__Bacteria	p__Patescibacteria	c__Paceibacteria	o__2-02-FULL-40-12	f__GWA2-44-9	g__	s__[Genus] [species 12885]	0.62709	533841	52.57
FREE063768	1	igr_000763	FREE063768_c3	61327	61600	CO_R	sugC	Trehalose import ATP-binding protein SugC	C	16	1.07737	0.535546	0.000106666	0.0561328	TRUE	TATCGT	TGGATT	91	113	GCGGGCCGCCGTATGGGGAGCGGGTAAAATACCTCGTTATAAATAAAACGGATATCGGGGACATGGCTTGTCCCTGCAACGGCGGAAGGCGTGGATTGATGCTCCCTTGCTGCTATCGTCCTGTTGTGTGAGGCGCCCCGATCTGCCGGGCTTCGGCATCGGGGAGGGGGCAACGATGCGGTCCCTCCAAATCGTCATCAATTCTTAATCTGGCTGTCATGAAACTGTTGCCGGCCATGAAGAGACTTCGCTCCGAAATCGAAAGGAGCGCAGG	d__Bacteria	p__Pseudomonadota	c__Alphaproteobacteria	o__Rhizobiales	f__Rhizobiaceae	g__63-22	s__63-22 sp001898995	0.62661	4142496	95.2
FREE063768	2	igr_000391	FREE063768_c17	331424	331832	CO_R	lon	Lon protease	C	16	0.162079	0.519049	0.00645329	0.00660502	TRUE	TAAGGC	TAGATC	183	205	CCGGATTTGAAACCGGGTTCGGAAAGGCCGCGTGAGCGGCCTTTTCTGTTTATCCGGCAAAGCGGCCAACGCACCGCATATTGTGCAAAAGGCCGGAACGGCGCAGGATGCCATCGATTCTAGAGTATCGGACCGAAAAGTGGGAACTGGTTTTCGGGTCCATCCGATACTCAAACAAAAATGTAGATCGTCACATTGCGCCTGATAAGGCGCACGACGATCTGGAGCATCAGGGCCGAAAAATGGAGAGACGGCTTCGGGTTCGCTCCGGTGCTTGTGAAATGCTACGGCTTGAATTGATCGGTCCGACTCTCCAATTAAGGACCGATGCACGTCGCGCGGCTCGCCTCATATCGAAAGGGGGCGCGGACGTGGCAGTCGGACCGGAAGGTCCGAGAAAGGATATGTT	d__Bacteria	p__Pseudomonadota	c__Alphaproteobacteria	o__Rhizobiales	f__Rhizobiaceae	g__63-22	s__63-22 sp001898995	0.62661	4142496	95.2
FREE063768	3	igr_001241	FREE063768_c4	780819	781231	CO_R	olsG	Ornithine lipid N-methyltransferase	C	18	-0.0674011	0.458411	0.000959994	0.0716549	FALSE	TAACCT	TTGCTA	354	378	AGCATTTCCAGCGAAAGTGCAAAGCGGTTTCGCGCAGGATAATGCGACCAGTGAAAAACGCTACTTTCCGCCGAAACCTGAAATCGATGTTTTGAACCGAGGCCGCAGCGGCGTAACCGCCCTGCGGCCTTGTTTTTTTGCGTTTTCGCCTCGCCCGGATGCACCATGAGGACTTTTTGTGGACAGGGCGGCAAAAGAGCGATTGGCCCGAACTGGACGAAGCCAGCCGGGAAGTCCACCATGTGGTGTAAATAAAATCGTGGAAAATCTGGTTTTGAAGCCATATTTCCTTGGAAATCAAGATTCTGGACCGGGAATTTGCCCCGTTTTTTCCTCCGCTGCCTTATTCCTGCCTTGCTATCTGCCTTGATGGCGTCATAACCTTGCCTCAAGCCACAACGGGAGCATATGGA	d__Bacteria	p__Pseudomonadota	c__Alphaproteobacteria	o__Rhizobiales	f__Rhizobiaceae	g__63-22	s__63-22 sp001898995	0.62661	4142496	95.2
FREE063768	4	igr_000326	FREE063768_c17	180548	180822	CO_F	prfB	Peptide chain release factor RF2	C	17	1.21228	0.444055	0.000499997	0.00895352	FALSE	TATGGT	TTTACA	22	45	CCGGGAAAACGGGCCGCCGCCCTTTACACCGCGCCGCGTGCTCACTATGGTCCGCGCCGCGCGGCCCCCTGCGGTTGCCGAATGAAATTCAGAAACAAGGAACGATCTGCCCATGCGCGCGGAAATCGAGACGCTGGTTGACGAAATCCAGCAGGCCATAAGCCTGCTGAGGAGGCATCTTTGACTGGGATCAGGCGGTAAAACGTCTCGGCTATCTTAATCAGAAGGCCGAGGACCCCACGCTCTGGAACGATGCCCAGGAAGCCCAGAAGCTG	d__Bacteria	p__Pseudomonadota	c__Alphaproteobacteria	o__Rhizobiales	f__Rhizobiaceae	g__63-22	s__63-22 sp001898995	0.62661	4142496	95.2
FREE063768	5	igr_000861	FREE063768_c3	285648	285929	CO_F	ileS	Isoleucine--tRNA ligase	B	17	0.86829	0.441538	0.000599996	0.0132532	TRUE	TAAAAG	TTTATT	51	74	GCGCGGCCATGCGGACTTGCGGGTTATTGCGCCTTTATCGCGTTTGCCCTCTTTATTCCTGCAAGGCACGTTGCTAAAAGCGTGCCCATGATGACGGAATTTCGGCTTGTCATGACGGCGATACGAATTATCGGCCCGGCCTCCCGCCCTGCCTGATCGGCTGATCCGACAGGCGCCAGCGAGCGCGAGGTCCGGGAACGACCGGCTGTCCCTTACAGTCCCCCGCCATTCCAGTTCAAATGCCCGCACGTTCCGCGTGGGCTTCACAGGCAAGTACCGATC	d__Bacteria	p__Pseudomonadota	c__Alphaproteobacteria	o__Rhizobiales	f__Rhizobiaceae	g__63-22	s__63-22 sp001898995	0.62661	4142496	95.2
FREE063768	6	igr_000891	FREE063768_c4	27832	28012	CO_R	degP_1	Periplasmic serine endoprotease DegP	A	16	0.881154	0.434537	0.00983327	7.33328e-05	TRUE	TTTGCC	TATAAA	109	131	GCCGGCGGGGCCATTGCTCATGCCGCCCTGCTGTCCTCCGCCGTCAACCTTACGAAACTTTCATCTTGCGGAAATCGGCTGGTAAGGTAGCCCCGGCTACTTTGTACCCTATAAAGCTTCACAGGACCTGCTTTGCCGGAACCGGCAAGGGGCCGCATCCAGAGCCGTCAAGGAGAAAGAA	d__Bacteria	p__Pseudomonadota	c__Alphaproteobacteria	o__Rhizobiales	f__Rhizobiaceae	g__63-22	s__63-22 sp001898995	0.62661	4142496	95.2
FREE063768	7	igr_000330	FREE063768_c17	190741	190886	CO_F	sufB	FeS cluster assembly protein SufB	C	16	1.40568	0.434248	0.000253332	0.0233925	FALSE	TATATT	TTTAAA	50	72	ATTGAAGGGGCAATTTTCGCTCCCCGGCTTGAATTTCACTTTAGAGAGGTTTTAAAGAGAAGCCACGCACACTATATTGAGGCGGTCATAACGCCTTGACGTTTGCAACTGTCGGACCTTGACTCCGACGTGGATGGAGAACGCCA	d__Bacteria	p__Pseudomonadota	c__Alphaproteobacteria	o__Rhizobiales	f__Rhizobiaceae	g__63-22	s__63-22 sp001898995	0.62661	4142496	95.2
FREE063768	8	igr_000125	FREE063768_c15	16246	16573	CO_R	secE	Protein translocase subunit SecE	C	18	1.14921	0.427794	0.000173332	0.0247788	FALSE	TATGAT	TTGACT	22	46	GTTCGGATCGGGCGTTTGCGGCTTGACTGCGGACGCCCGTTTTCCGTATGATGATAAAGGTGGCATTGATCGCCTTGTTTCGATGCGCGGGCCGTAAGGCCGGCGCGGGAATCGTGTTTTTGCAAGGGCCGTGAGGTTATCTTTAACCTTTGGTCTTGTCTTTCGCAGGAATCGGTTCTATGTAAGGTCAACAGACACGCGGTGCGTGGGGCTGAAAGTTCAGCTTTGCGCGCCGTATAAGTGCGGTTCCGGTTTCCGATTCGCCTTTGCGGCCCATATGCCGTTCAGCAATCCGGGGAACCGCGCCCGATCAATGACAGAGCGGCAG	d__Bacteria	p__Pseudomonadota	c__Alphaproteobacteria	o__Rhizobiales	f__Rhizobiaceae	g__63-22	s__63-22 sp001898995	0.62661	4142496	95.2
FREE063768	9	igr_001479	FREE063768_c6	44582	44957	CO_F		NMT1/THI5 like protein	B	18	0.575414	0.426774	0.00173999	0.0096266	TRUE	AATGAT	TTGATG	302	326	AACAATGACGATCATCACTATCGATGACCTGCGAGAGGTTGCCAGCCAGCGATTGCCGCGGCTTACACCACGCCTGTTTACCAGTCCCTGTCGAAGGCCGGCGTGGTTGCCCGATATTGCCCAAGGCAGAATGCCGTCCGTAAGGGCAGCAGAGTACCGTCGCGATTTTGGGTCCAGAGCATCGGATCGATTGAAGAACTCAGGAGAGAAAGCCCGCACTTTGTTTCGAAGCCGCCAACGCAAGAATAAGTGAAAATCGACCGCGAAATTTCGGGTCACGACGGATACGCCCGCTTCAGAGCTTGATGCTCGGGCATGAAACTTGGAATGATGCAACGTTAAACCATTTGCTGAACTATCAAAAAGAGAGGTTCCA	d__Bacteria	p__Pseudomonadota	c__Alphaproteobacteria	o__Rhizobiales	f__Rhizobiaceae	g__63-22	s__63-22 sp001898995	0.62661	4142496	95.2
FREE063768	10	igr_001709	FREE063768_c8	121835	122239	CO_R	livH_3	High-affinity branched-chain amino acid transport system permease protein LivH	C	18	-0.0665872	0.420005	0.00318665	0.0224673	FALSE	CATTTT	TTGCCC	128	152	AGCATTTCCAGCAAAAGCGCGTAGCGGTTTCGCGTGTGGAAATGCGTAAAAACAAAAAGATGGAGCGGTTCCACGATTCCGTGGAAGAAAGGAACCGCTTCAGGCATCGGATCGAAAAACCGGTACGGTTGCCCGACAGTGTGTGAAACGCCCATTTTTTGGGTGTTCGTGTAGTGAGAGAAATGCGGTAATGGGCGCTCTGCTCCGAAGAAAAACATACAGGCAGGGCGTTTTGCAGGGGAATATGACTGGTTTGCCGGTAAATGAAGCCATTGGTCTTTTGTCTAGGATAAAAGGGGCTTGCATTCCTCGGTACAGCCGTTAGGTGTAATCTGCCGGGAAAAAAGAAGGCGCACGAAATAATGATGCGCCGAAAATCCCGGCCGTGAAATGGGTGGCTTCTCG	d__Bacteria	p__Pseudomonadota	c__Alphaproteobacteria	o__Rhizobiales	f__Rhizobiaceae	g__63-22	s__63-22 sp001898995	0.62661	4142496	95.2
FREE082890	1	igr_001365	FREE082890_c1	2824347	2824703	CO_R	pyrG	CTP synthase	B	17	-0.516229	0.46666	0.00055333	0.0230998	TRUE	TAACAT	TTGAGG	91	114	ACCGTGGCGGCAGCGAACCCGGAGTGGGGCAGGGAAACACGGAGCAGCAAAAAAGAACCGTAAATTATTCGCCCAACGGGCGTATTCCCGATTGAGGCGAGCCAGCGCTTCTGTTAACATTTTCTCCCGTCCTGATGTAGCGCAAGCCCCTGAAATTTCAGGTGTTCATCCATCACTTGCGTAACTGGCCAACCCGATTCAAGAGCAACCCTTGCCCGCGATGCCGCGAGCAGGGTGTTTTTTTTATTGGGGCCGGTTCACACTTGATGGCGCGCTACTAACCCATTAGGGAATTCGAGGTTTAGCCCCTGCAGCCGGTGGCCCTACCTGCGGAATCCCAAGCAATCTGGTGAGTGC	d__Bacteria	p__Pseudomonadota	c__Gammaproteobacteria	o__Pseudomonadales	f__Alcanivoracaceae	g__Alcanivorax	s__Alcanivorax sediminis	0.57155	3798348	96.9
FREE082890	2	igr_001776	FREE082890_c4	108428	108776	CO_F	mraZ	Transcriptional regulator MraZ	C	18	0.346481	0.45151	0.00092666	0.0592575	FALSE	TAGAGT	TTGACT	206	230	AGTGATTTTTGAAATAAAAAGCGCGGTTAGTAATAACTAATTTGTCTAACACTTAAAGTGCTTTCTCATCAGCGTGCCCCAGCACTCTGATTCGTCTCGAAACTCCCTCCGTTGATCACCTCCCATTTTCATGAATGGGTGCCTTTGTGTGCCCTAACAGACTGATTTGTCTAGGAATTCTTTTACGTTTATGCAGCCGGGTTTGCTTGACTTGGGCTTCGCTGTGGCCCTAGAGTGTCTCATTGTGGTGAAAAGTGGGAAAAAGTGGGTTTTTGAGTGCGGCAAGTGTCGCCAAGTGGGTCAAGGCCCGCGGGCAGGAACCACCTAACCAAGAGACAGAGGACGGCCA	d__Bacteria	p__Pseudomonadota	c__Gammaproteobacteria	o__Pseudomonadales	f__Alcanivoracaceae	g__Alcanivorax	s__Alcanivorax sediminis	0.57155	3798348	96.9
FREE082890	3	igr_000845	FREE082890_c1	1668173	1668545	CO_F	mpl	UDP-N-acetylmuramate--L-alanyl-gamma-D-glutamyl-meso-2%2C6-diaminoheptandioate ligase	C	17	-0.157516	0.448915	0.00131999	0.0516511	FALSE	TAAGGT	TTCACC	315	338	TTTACGGGTTTATGGCAGTAAACCTTCCCTTGCGGGCAACTGGATGTTGCCCGTTTTTTTTGCCGTTTCGCGGCCGCATCACACTTCACGAAACATGCAACACGGAGAAAGATACAAGCTGAAGCGCGAGTCGGTTTCGGTACCAGGTGGTCGGCCATGTCGCTATGCGCTGACAGGCTCCTCGGGCCCCGCCTGATGCTCCCTCCTGTCTTTTGACCCGCCGCCCCCTCTGTTTCATCTTGTCAAACGGGTTCATGATTTTCGCAACTCGTGACTCGAAACTCGTTTCTTTCCTGTTCATTCCTTCCTCGGGTCTTCACCTGACGCGGGTGAGCCGTTAAGGTTCAGGGATTCACAGACAGGCGCGACGTCC	d__Bacteria	p__Pseudomonadota	c__Gammaproteobacteria	o__Pseudomonadales	f__Alcanivoracaceae	g__Alcanivorax	s__Alcanivorax sediminis	0.57155	3798348	96.9
FREE082890	4	igr_000093	FREE082890_c1	187086	187293	CO_F	livF_1	High-affinity branched-chain amino acid transport ATP-binding protein LivF	C	16	0.849356	0.447673	0.000639996	0.0187576	FALSE	TAAAAA	TGGCCA	178	200	CCGGCTGCTGTAGGAGCGCCGCTTGAGGCGCGAAGGAATCAGCAGCGAGCAACGAGTTTCGAGTAACGAAAATCCAGACCTGGCGGAGTTTAGGGGTTGGTTCTCGAAACTCGCTTCTCGTAACTCGAAACTGGTTTCGCGCCTCTCCAAGCAAAGCGAATAACCGGCGCTCCTACAGTGGCCAGAAGCTTTTTACGGAGTAAAAACC	d__Bacteria	p__Pseudomonadota	c__Gammaproteobacteria	o__Pseudomonadales	f__Alcanivoracaceae	g__Alcanivorax	s__Alcanivorax sediminis	0.57155	3798348	96.9
FREE082890	5	igr_000037	FREE082890_c1	78708	79091	CO_R	grpE	Protein GrpE	C	18	0.58027	0.4445	0.000259998	0.0480506	FALSE	TATCTT	TTGAAT	307	331	ACCCCGTCTTGTAGAAGCTTGCCTGCAAGCGGTTTTCGCCAGCAGGTTGGCTCCTACGGCGGTGCCTCGTTGCAGGAGCGGTCGTCCGACCGCGATCCTTTCTAACGCCAGAAATCGCGGTGGAACACCGCTCCTACAGCACGATCTGGCGGAAGCGGGGCTCTGGAGGGTAATCGCTTTCAGGCAAGCCCCACAGGATGCGTTGACAGCCGCCTGAGCGCGGCCTGCGCCGTGCCAGTTCCCGTCCAACCCCGCCCGCGCAGCTGTTAACTATTCACTATTCACTGTTAACTGCCTCTATCCCCCCTTGAATCCCGACCATCAGTTCCCATATCTTTGCCCGCTTTCCTGGTAAAAGCCCGGAACGGGATGTGGAGTGGAAGA	d__Bacteria	p__Pseudomonadota	c__Gammaproteobacteria	o__Pseudomonadales	f__Alcanivoracaceae	g__Alcanivorax	s__Alcanivorax sediminis	0.57155	3798348	96.9
FREE082890	6	igr_000957	FREE082890_c1	1901562	1901737	CO_F	recA	Protein RecA	C	18	1.17377	0.441846	0.000213332	0.0335135	FALSE	CATAAT	TTGCAA	50	74	TCACAATCACCCGAGCGTTTCTGAATAAACCGCCGATAAGACAAACAGGGTTGCAAAGGACAGGAATTCCTGTTCATAATACTGTCCATATTGTCAGTGCTGACTGAAAGGCCAGTTTGACGACACAGATACCGGCGATGCAATGACTGTCACGCCGATAAAGGAGAGGGGTCACC	d__Bacteria	p__Pseudomonadota	c__Gammaproteobacteria	o__Pseudomonadales	f__Alcanivoracaceae	g__Alcanivorax	s__Alcanivorax sediminis	0.57155	3798348	96.9
FREE082890	7	igr_000687	FREE082890_c1	1334936	1335022	CO_F	mutL	DNA mismatch repair protein MutL	C	17	0.312206	0.430785	0.00797995	0.0168975	TRUE	CTTCAT	TTTACA	46	69	AGGCGCCTCTTTCACGCATCACGTTTCACGCTGGTCCCTCAACCGTTTTACAGGGCCAGCGATGAATGACTTCATCAAGGATTTGTT	d__Bacteria	p__Pseudomonadota	c__Gammaproteobacteria	o__Pseudomonadales	f__Alcanivoracaceae	g__Alcanivorax	s__Alcanivorax sediminis	0.57155	3798348	96.9
FREE082890	8	igr_000720	FREE082890_c1	1419424	1419635	CO_F	radA	DNA repair protein RadA	C	17	-0.278131	0.430663	0.0048333	0.0357993	FALSE	GAAACT	TTGATT	101	124	TTCAGTACTACTGTAGGAGCGCCATTTGAGGCGCGAATCCGAGCGTTAGCGAGTAACGAGTAACGAGTTTCGAAAATCAAAACCCGCCGCGACTGGTGTTTTTGATTTTCGAAACTCGCAACTCGAAACTGGTTTGTTCGCACTTCAAGCGGTGTTATTCGCTACGCCCCTGCAGCGGTTCCGTAGATTAGCCTGCACAAGAAGGATTTGTT	d__Bacteria	p__Pseudomonadota	c__Gammaproteobacteria	o__Pseudomonadales	f__Alcanivoracaceae	g__Alcanivorax	s__Alcanivorax sediminis	0.57155	3798348	96.9
FREE082890	9	igr_000831	FREE082890_c1	1636984	1637432	CO_R	aroQ1	3-dehydroquinate dehydratase 1	B	16	-0.245994	0.4296	0.00331998	0.00832661	TRUE	CATGCT	TTGATC	132	154	GACCGTAAAGCGAAAGAAGTGCGTTTCGAGTGACGAGTTGCGAAAGGCGAAATCGGTTCTCAATAGCCTGGTTTTGCTTTTCGAAGCTCGCCACTCGTCACTCGCCGCTGTTCCCCTCCAGCCCCGCCACCCTTGATCGCCCTTCGGTCGATGCCATGCTTCGCATGGTTCGCTCAACAAGTTGAGTCTCCTGCAAACCATGCAGCTCCGGGCCAAGTGGTAGCCCACGCCAGACTATCCCTGCCTTGAAGCTCCGCCTCCTAAACAAAAAACGTGAAACAGTACCGATTTCCCGCCATCTTCCGGCAACTTGTAACGAATGTTGTAAAGCCCTTTTCTCCCCCCTGATTTCGCCCTAGTATTGCACGAGTGCGAGAAAGCTTGGGCTTAGCCGTGTTTTTCCTGCACGTTCACAACAAATAACGACACTTTTCCCAGGGAGACCCGTC	d__Bacteria	p__Pseudomonadota	c__Gammaproteobacteria	o__Pseudomonadales	f__Alcanivoracaceae	g__Alcanivorax	s__Alcanivorax sediminis	0.57155	3798348	96.9
FREE082890	10	igr_000663	FREE082890_c1	1282756	1283088	CO_R	hslV	ATP-dependent protease subunit HslV	C	16	0.78904	0.423862	0.000379997	0.0206141	FALSE	ATTAAT	TATCAA	233	255	GACGCCTGACACTGGATGCCTGACCCCCGACGCAAAGCCGCGACGGTCATCAAGGCAGCAGCAGCGAGTCGCGAGTAACGAGTTTCGAAAACCGGAAATATTTTGCTTTTCATGACTCGCAACTCACCTGCCTGCCTCGGATACATACCCGACCACAGCCCCGCCCTGTTCCGCCCCCAGCGCCATGGCGCGGCCATCAGCCTTTCAGCCGCTACGACACCAACCCGCACAGCTATCAACTATCCATGATTAACTATTAATTGCCTCCAACCGCCTCTTGAATCCCCAGCCCCAAGCCCCACATCAGCAGAATCACAATGAAAGGAGCAGAAT	d__Bacteria	p__Pseudomonadota	c__Gammaproteobacteria	o__Pseudomonadales	f__Alcanivoracaceae	g__Alcanivorax	s__Alcanivorax sediminis	0.57155	3798348	96.9
FREE076060	1	igr_000362	FREE076060_c47	2280	2602	CO_R	lysS	Lysine--tRNA ligase	B	18	-0.0625506	0.457698	0.00195999	0.00257998	TRUE	GAAGAT	TTGCCC	248	272	TTCACACCGGTCGCGAAATGTATTCTCGCGACCGGTGCGTGCGTCGATCGCGCGGCGTGCAGGTGGATAAGACCTCACGCTCGCCGGCCCGCCGGATCGGCACCGCCGCGTCATTCGATGTTTATCCCATTCGCAAACAACGCCGCAACAGCGATGGGCGCAGCTTGCTCGCAAGAACTGCATGACCCGAACAGGCTCTGATTGATCGATCAAGAGCGCTCAAAAAGACGAAAACATTCCAACCAGATTTGCCCGCTCATGCATCAACATGCGAAGATTGCGGGTTCATCGCACGTTGCCGCTCACTCTTTCCTTTCCTCGCC	d__Bacteria	p__Pseudomonadota	c__Gammaproteobacteria	o__Burkholderiales	f__Rhodocyclaceae	g__Azoarcus_D	s__Azoarcus_D [species 9902]	0.59673	1981061	82.56
FREE076060	2	igr_000552	FREE076060_c72	5192	5414	CO_F		Permease MlaE	C	18	0.746574	0.438188	0.000239998	0.0645906	FALSE	TATCAT	GTCAAA	122	146	ACCAGCAAGCGTGCAAAGCAGGGCGATTGACGCACCTCTGCAGCGTGAAGTTCTTTGAACGCACATTCCATCAAGAAAAGCACGGCAAGGCGGAACGCGCGCCGAATGCGGTCGGTTTCTGCGTCAAATCTTGCACGTTCCCCATGTATCATCCAGGCATTGCTTACGGAGCGGCGTGTATGTCCGTATCTCATCATTCATCCAGGCGCATGGAAACCCTCTG	d__Bacteria	p__Pseudomonadota	c__Gammaproteobacteria	o__Burkholderiales	f__Rhodocyclaceae	g__Azoarcus_D	s__Azoarcus_D [species 9902]	0.59673	1981061	82.56
FREE076060	3	igr_000340	FREE076060_c38	22222	22521	CO_R	mraZ	Transcriptional regulator MraZ	C	17	0.763498	0.436367	0.000619996	0.0173629	FALSE	TAGAGT	TTGACC	199	222	TTTTTCCAACGGTCGCGCAGACATTGCGCGGCCGTTTTTTATTTTCCCCACGCTTCGACACATTTCGCTGACGTGCTCTGCGTCGGTGAGGTTCTTTCTCCGCCTTCGAGTGTTGAACGTTGATTTTTCAGCATTTCCCCGGAGTTTGTAAGGAAATGGTAAGTCATTGTGCAGCAACGAAAAAGACGCTTGAAGAGGCTTGACCGAGGGATTTCTTTACTCTAGAGTGGGGCCGGGTGGAAAAAAGTGGGGCTGAGTGGATGTTTTCCGTTTGGCCCGTCCAGATCTCAGGGGGGTGGG	d__Bacteria	p__Pseudomonadota	c__Gammaproteobacteria	o__Burkholderiales	f__Rhodocyclaceae	g__Azoarcus_D	s__Azoarcus_D [species 9902]	0.59673	1981061	82.56
FREE076060	4	igr_000054	FREE076060_c104	4585	4866	CO_R	cysL	HTH-type transcriptional regulator CysL	C	18	1.1878	0.423718	5.3333e-05	0.0791032	FALSE	TATTAT	TTTTCC	144	168	ATCGGCTCGTTGCGCGTAACAAAGTGGGAAAACGACGCTCTGGATAAGCGCCTGGGCGTAGTCAATCAGAACGTATTCGTCAGAAGCACGCGGGGCAGAGTGCTGCGACGGAGTGTCCGCTCCGCACAGTGAGCCCGTTCAGGCTTTTCCCTGCCGGGTGGTGTCCTGTATTATTAGCCTATAAATATAACTTATGGATTGGAAGTGGCAGATCGAAGACTCCAGATTTTCGCCGCCGTAGCTAAACACGGTTCTTTTACACGCGCCGCTGAGCATCTTTTC	d__Bacteria	p__Pseudomonadota	c__Gammaproteobacteria	o__Burkholderiales	f__Rhodocyclaceae	g__Azoarcus_D	s__Azoarcus_D [species 9902]	0.59673	1981061	82.56
FREE076060	5	igr_000161	FREE076060_c131	14231	14386	CO_F	thrS	Threonine--tRNA ligase	C	18	0.698786	0.398381	0.00139999	0.0196863	FALSE	TAAGCG	TTGAAA	126	150	ACACCCAGGAGCCATGTTGATGTTCCGAACTGCCGCTATGACCGCATTGCGCGATAAGGCTTAGTCGGCTTCAGCATGTTTCCAGAAAAAAGTGCGGCCGGTCCGCACTTTTTTTCGTCTACGTTTTTGAAACGCTCATCCACCGCGAGGTAAGCG	d__Bacteria	p__Pseudomonadota	c__Gammaproteobacteria	o__Burkholderiales	f__Rhodocyclaceae	g__Azoarcus_D	s__Azoarcus_D [species 9902]	0.59673	1981061	82.56
FREE076060	6	igr_000034	FREE076060_c102	13261	13626	CO_R	priA	Primosomal protein N'	C	18	0.283405	0.395134	0.00569996	0.00566409	FALSE	AACAGT	AAGATA	239	263	GTCGTGTGTGCCGCCCCCCGTGAGGGGCGTTTCAAGCGCTTCACGGGGCTGGTTTCAGGCTGAACTTATGCACACTGGACGGGGTATGGCAAGGCCTCTGCAGGATATTCGGAGGTGTTATGACGGGCTTTTGCAAGCTGCTGTAATAAAAGGATTTTTATTTCTGCACATTGTTAAGGCAATGCATGGATTCCCTTGTAATCAAGCCGTAATCCGACGTTTCTGACCAGTTTCCCACAAAGATATCCACAGATCGTGTGGACAACAGTGGTAAGTAAAAAAAGCCAAGGACTTGGGCGCAGTTTCGATGACTAAATTCAGCTTTCTTATTCAAGTCATTGAATTAAATGATGAAGTACGCTTTTC	d__Bacteria	p__Pseudomonadota	c__Gammaproteobacteria	o__Burkholderiales	f__Rhodocyclaceae	g__Azoarcus_D	s__Azoarcus_D [species 9902]	0.59673	1981061	82.56
FREE076060	7	igr_000618	FREE076060_c85	3903	4072	CO_F	parE	DNA topoisomerase 4 subunit B	C	18	1.90139	0.382142	0.000106666	0.0145676	FALSE	TATGCT	TAGCCA	104	128	GAAATTCACGCCACCCCGGCCGGCCCGGTCATAACGACCGCCCGCCACCCAACCGAACGTCACACCCCGCGCGCCCTCACGCATGCGCGATTCCTGTCGACGCATAGCCACGCGTCCGTCTGGGCGGTTATGCTGTACGACGACTTCAACCTCGCACAAACATCCATCCC	d__Bacteria	p__Pseudomonadota	c__Gammaproteobacteria	o__Burkholderiales	f__Rhodocyclaceae	g__Azoarcus_D	s__Azoarcus_D [species 9902]	0.59673	1981061	82.56
FREE076060	8	igr_000156	FREE076060_c13	2884	2987	CO_F	pcm_1	Protein-L-isoaspartate O-methyltransferase	C	18	0.826526	0.378507	0.00236665	0.0435311	FALSE	CATTTT	TTGCCG	53	77	ACGCTGCCTTGCGTTATGGAATTGAAGTGGAATAATTGAGGCATCTTCCCTGATTGCCGAAGTGTTTGATGGATAATCATTTTTTTTCCGACCGAAATGAAAGC	d__Bacteria	p__Pseudomonadota	c__Gammaproteobacteria	o__Burkholderiales	f__Rhodocyclaceae	g__Azoarcus_D	s__Azoarcus_D [species 9902]	0.59673	1981061	82.56
FREE076060	9	igr_000338	FREE076060_c38	6512	6640	CO_R	ftsZ	Cell division protein FtsZ	C	16	0.587954	0.352525	0.00279998	0.017828	FALSE	TATTTA	TTTTTA	28	50	GCGCCGGGGCGGGGGATAGATTCTTACGTTTTTAACCTGTGAATACAGGATATTTAGTTTTAAAATCCGAGTAGCCTACTAAATGGCGGGTCAGAACGCCATTGGGCTGTTTTCAAGGAGGCAAGGGAA	d__Bacteria	p__Pseudomonadota	c__Gammaproteobacteria	o__Burkholderiales	f__Rhodocyclaceae	g__Azoarcus_D	s__Azoarcus_D [species 9902]	0.59673	1981061	82.56
FREE076060	10	igr_000593	FREE076060_c77	5632	5757	CO_R	macA	Macrolide export protein MacA	C	18	0.810761	0.346321	0.000639996	0.0435311	FALSE	GATACA	TTGCCG	36	60	CGCGCTCGATTGAAGATTGAAGCAACAAGGCCGGCATTGCCGGCCTTGTTGCTTCAATACGATACACACAAGCTTCGTCCGGCACCGTATTCTGCGCAGCGTACCCCGACAGCATCCTGAGTCTTC	d__Bacteria	p__Pseudomonadota	c__Gammaproteobacteria	o__Burkholderiales	f__Rhodocyclaceae	g__Azoarcus_D	s__Azoarcus_D [species 9902]	0.59673	1981061	82.56
animal050503	1	igr_000615	animal050503_c44	12446	12718	CO_F	rpoB	DNA-directed RNA polymerase subunit beta	B	17	0.507302	0.616305	0.000753328	0.000693329	TRUE	TATCAT	TTGACA	101	124	AAGCACAGAAAAGTGCACAAATTGCGTTTCTTTGGTCGAAAAATACAAACAAAAACAACAAAACCTCTCCGATTTGGAGAGGTTTTACAATCTTGGTCAGCTTGACAAATTTGCATAAGTATGCTATCATTTAATAGTTTCCACATAAGTATATGGAACTTTATCCAAATACATTCTAGCATTTTTTCAGTCAAGATGCAAGAAAGAGCATAGCAATAATCACTACGCGGCCAGGCGTATCGAATACTTGAGAAACGGAGTGATGGGTACAAT	d__Bacteria	p__Bacillota_A	c__Clostridia	o__Oscillospirales	f__Butyricicoccaceae	g__Butyricicoccus_A	s__Butyricicoccus_A sp945486175	0.54315	2358659	92.57
animal050503	2	igr_000668	animal050503_c50	1436	1709	CO_F		ABC-F family ATP-binding cassette domain-containing protein	C	17	0.726019	0.581073	0.00045333	0.0257019	TRUE	TACAAT	TTGACA	4	27	CGGCTTGACAGAGGAAAACCGATCTGTTACAATCAAAACCGATAAAATTTGGATGGGAGTGAATACAGTTGCGTCATTTTTCCTGCTGATTCAGTTATGGCACTGCGAAACGACAGGGCATGTCTCTGCCGGGTGTGTTTGCTGTGCCGGTGCAGGAATGTGATGAACTTGTATTGCTCTGTTTGATGACATACGTGTGCCGTCTTCGTATGCATTTTTGGGCTGCAGGATACCATTCCTGCGGCCTTTTTTGATATACGGAGGGAAGAATACT	d__Bacteria	p__Bacillota_A	c__Clostridia	o__Oscillospirales	f__Butyricicoccaceae	g__Butyricicoccus_A	s__Butyricicoccus_A sp945486175	0.54315	2358659	92.57
animal050503	3	igr_000188	animal050503_c148	2697	3039	CO_F		ABC transporter ATP-binding protein	B	17	0.875711	0.555578	0.000259998	0.00119999	TRUE	TATGAT	TTGACA	166	189	GGGCGATTGTCTCTCTGTTTGCTGTTTTTTGTACAGACAGGCGTCGGCTGGACGCCAAAATTTACGCAATATATGCCGCTGTAGTCGGTCCGGAATGGACAGGATGCAGCGGCAATTTTTTTGCTGTGGGAGGCTTGTGCTGGAAGAAAAAAGCAAAATCAGAAGGTTGACATTTTGAGGAAGTCATGATATGATATGGCGGTTAGCTTAAGCTAATTATGCGGGATGGTTTACTGCCCCATATATGCACATACGATTGAAAATCGGCAGGACAGCCGTTTTGCTGGCAGTGTCCTGCGGCAGAAAGCATCTGCCTGACAGTATCTGGAATGGAGAAATCGTC	d__Bacteria	p__Bacillota_A	c__Clostridia	o__Oscillospirales	f__Butyricicoccaceae	g__Butyricicoccus_A	s__Butyricicoccus_A sp945486175	0.54315	2358659	92.57
animal050503	4	igr_000567	animal050503_c4	41994	42321	CO_R	nusB	transcription antitermination factor NusB	B	17	0.910017	0.539731	0.000259998	0.00155332	TRUE	TAGAAT	TTGCCA	78	101	TCGGCCCAATCATCATGAATAAACCCCCATAGATTTGTGTACCACACAGTCTATGGGGTTTTATTGTACACCTTCTATTTGCCAAATGCCCTGCCATGTGATAGAATTATTCTGTTATATCAGGCTTTTTCGTCGGGAAGAATTGTGGTTCCTGTAATCTGAGAAAGACAGAAAAGCAAATACAACAATTTATAAAGAGGAATACCGATTGAAACCAGATTATGGTTTCAATTCTCATCAATATGTTGTATAATAATGCATAAATCATAAAACGAAATGAATGTGCCGATCTGCCGCAGAACGGCGGGCACAATACGGAGGTACTTCT	d__Bacteria	p__Bacillota_A	c__Clostridia	o__Oscillospirales	f__Butyricicoccaceae	g__Butyricicoccus_A	s__Butyricicoccus_A sp945486175	0.54315	2358659	92.57
animal050503	5	igr_000097	animal050503_c12	7873	8026	CO_R	rpmG	50S ribosomal protein L33	C	17	1.37988	0.534319	0.000253332	0.0206141	TRUE	TATAAT	TTGACG	41	64	TGCGCACCGAAATTTGTGGAAAAGAATCAATAAAAACAGCATTGACGAGAAATACCCTGCGTGTTATAATGATAACACCTATGCAGGGTATTTTTTTTGCTCTGAAACGCAGAGCAGCCTGCAAAGGGAGGCAATTATTTAAGGAGGTGCCGTT	d__Bacteria	p__Bacillota_A	c__Clostridia	o__Oscillospirales	f__Butyricicoccaceae	g__Butyricicoccus_A	s__Butyricicoccus_A sp945486175	0.54315	2358659	92.57
animal050503	6	igr_000659	animal050503_c5	17169	17502	CO_F	lon	endopeptidase La	C	17	0.475067	0.528318	0.000253332	0.0650336	FALSE	TATAAT	TTGAAA	171	194	GGATGTAGCGGCCTGCGCCTGCGGACAGCAATTGTGTCTGCGGGCGCTTTTTTTGCGGTTTTTCATACCGGATTTGTATAAATTGCACAGGACTCGTCTTTTTCACGGTGAAGCGGTGCAAAGCAGCGTCAGATTTCGGTAGTTTATCCACATTTCAAACCGGAAATGGGCTTGAAATGACGTATCAAATACTATATAATTTTAGGAAGTATGAAATAACATCACGCCGTCTGTGCAAGTCCGGTGCGCGTTCGCGTCATCCGGATGGAAAAACGGCGTGCAGCGCCTGACGCTCATCGGCTGCATGTGCTGCCGAAAGGAGGTACCCACACAT	d__Bacteria	p__Bacillota_A	c__Clostridia	o__Oscillospirales	f__Butyricicoccaceae	g__Butyricicoccus_A	s__Butyricicoccus_A sp945486175	0.54315	2358659	92.57
animal050503	7	igr_000664	animal050503_c5	31274	31456	CO_F		TetM/TetW/TetO/TetS family tetracycline resistance ribosomal protection protein	C	17	0.778792	0.522043	0.00045333	0.0367121	TRUE	TACAAT	GTGAAA	117	140	CTGCAAAAACAATGTAAAATAAACCCTGACCACTGTGTCAAGGGTTTATTTTTTTGCCTTAACGTGCGCTGCGCGGCAGGGGGCGGATGCACTTTTGTGCCTGCCGCGGAGAAGAGGGTGAAAAAACCGGCGGTATGTGATACAATAGAGCCAAAACGACATTTTTGGACAAGGAACCCCGTT	d__Bacteria	p__Bacillota_A	c__Clostridia	o__Oscillospirales	f__Butyricicoccaceae	g__Butyricicoccus_A	s__Butyricicoccus_A sp945486175	0.54315	2358659	92.57
animal050503	8	igr_000321	animal050503_c2	39880	39968	CO_R	ligA	NAD-dependent DNA ligase LigA	C	17	1.08368	0.503055	0.000253332	0.0843252	TRUE	TATAAT	TTTTCC	28	51	AACAGGCGGAAAAACACGTATTTTTCCCTTTTCCAACAGGAATATTTTTGATATAATAAAATGTACGTTTGGAAAGAAGGATGAACAGC	d__Bacteria	p__Bacillota_A	c__Clostridia	o__Oscillospirales	f__Butyricicoccaceae	g__Butyricicoccus_A	s__Butyricicoccus_A sp945486175	0.54315	2358659	92.57
animal050503	9	igr_000640	animal050503_c48	917	1579	CO_F		uroporphyrinogen decarboxylase family protein	C	16	-0.03936	0.491898	0.00130666	0.0417173	FALSE	TGCACT	TTGCAT	416	438	ACATCAGGGAGCGGGCATTGAAAAGCCTGCTCCCTTTTATAACGCTGTAAATTCTTATCCGGAAAGCCAAAGATGGCATCAATCTTTTCCGTGGCACAATCATTAGCCTCTTCTCATAGCTCTGAACAGCTGTCCCGGTTCATTTGCTTTTTACCTCCGTACCTTCTTCAAAATGCCGGTAATACCCCAGCGTGTTCCATACAGTATTGGAATATCTGATTGAAACGTGCTCACTTTCCGTCAGTTCTTTTTTTGGGGATAAACCCTCCGGTTTCTGAAAGAGGCAGAACAGATCATCTGTGAAGGATCATCCATTGCCGTTGACCGGAATATCTGCCGGTTGAAATGTCCGCACATCACAACTGATCCAGAGCAGCACAATACAGGATATGACAGTCATCAGGGATACAGCAATTTTGCATCCCAACCATCCCCTTTTGCACTACTTTTGTGGTATTATCGCTCATCATAATAGGCAAAACAGATATTTTTTTAAAAAATCCATTTCCTCCTTTGTTTCTTTTGTCCAAACAAAACAAAGCATGAATTCCAAAGTGAACAGCAGGTATCATCATTTTTTTCCGAATTCAACTCGTCTATAATAAGAGCCAGAAAGTAACAGGATAAGAAAAAACATTCTGGAACGAAACAAGGAGGATCCCT	d__Bacteria	p__Bacillota_A	c__Clostridia	o__Oscillospirales	f__Butyricicoccaceae	g__Butyricicoccus_A	s__Butyricicoccus_A sp945486175	0.54315	2358659	92.57
animal050503	10	igr_000399	animal050503_c26	8861	9073	CO_F	rsmA	16S rRNA (adenine(1518)-N(6)/adenine(1519)-N(6))- dimethyltransferase RsmA	C	17	0.773144	0.48613	0.000253332	0.0547905	FALSE	TATAAT	TTGCGA	110	133	ACAATGTGAGATGTATTTCAATCCGGCAGTGCTGTGCGCTGCCGGATTTTTGATTTCTTATTAACCTCTTTTGAAATCTTGCTGTCCTGCCGTAAGCCGCCGGAAGGTGATTGCGAAGGACAGAAAAACAGTGTATAATGCTAAACGATCACAGATTTTCCCGAAAGGGAAGGCAAATAGAACAAATTATTTGGAATTTAATGGAGGATCTGA	d__Bacteria	p__Bacillota_A	c__Clostridia	o__Oscillospirales	f__Butyricicoccaceae	g__Butyricicoccus_A	s__Butyricicoccus_A sp945486175	0.54315	2358659	92.57
FREE044045	1	igr_000386	FREE044045_c198	3987	4426	CO_F	mosB_2	Molybdenum storage protein subunit beta	C	17	0.85127	0.500686	0.000173332	0.0399002	FALSE	TATGCT	TTGTCA	329	352	GAGGGATTATCTTTTCGCGGTTACCGCCAAACCCCCACCAACTGCTTTAACGCAGCATTCCGAAAATCCGCTTTTTTTTAATAAACGAAGGACAAACGGGGCTGTCACGGAGAAAACATGGGGTACAAAAAAAGCCATCGGCTTCCGTGAGTCGGACCCGGTGGTGACTTCTTGCAGATAGCAACGCAATTCCGTCGGAAAGATCTGTGTATAACCGGCCGGGCAAAAGCATTCAATGTCTTTTGTCCGGCTTTTGTGTTTATGCTTCCCGGGCATGTTCCTGAATAACGAGCAGAAAATGAGAAGCATCGAGTTTTGAAAGTGTGCTATTGTCATACTTGAACTTATATACTATGCTATATTATGCTGGCAATTGAAATCAGATAGGGACGAATTAATTTATTCCGCGGGTTTGAAATCATCTACAGGAGGAACACGTT	d__Bacteria	p__Desulfobacterota_F	c__Desulfuromonadia	o__Geobacterales	f__Geobacteraceae	g__CAIWTU01	s__CAIWTU01 sp017861285	0.52528	2455618	93.2
FREE044045	2	igr_000082	FREE044045_c119	3159	3628	CO_R	mraZ	Transcriptional regulator MraZ	C	17	0.795737	0.496512	0.00051333	0.0155002	FALSE	TATAGT	TTGACA	386	409	TTACGGATTTCATTCCGGTTCAAGGCTTTGACGGAGTATATTTTTTCAGACTTTACCCGCATACTGATTCAGTCCTTTCCGAATTGCCCCGATAGATAATAAAGTCTTTTGTGATTCCGCCGACGTTCAATGATTATGCAGTGCATCGCTGCATCAAAAGATTGACCCCCTGTTTCTTCCCTTTCGACAGTCTATCCTGTGGGTACGGCATAAACATCTGGGTGATTGCGGAAATTGTTCTTGCTCCAGACCTGATCGACCACAAAACCTCTTGGAATAATTGAATAAATTTCCGCTGTATTTGCGGGGGGTGGCGCGAGCCATCCGTTTCGGGTAAGTCCTTAAAAAATCACCGGAAAATTATTGTTTTTCGAAATAATTTTGCCTTGACAACACCCCGGTCGCCTTGTATAGTTTGACCACAAAGTGGTACAAAGTGGTAAATTGTGGCAGATAGTACCAGGATGGAC	d__Bacteria	p__Desulfobacterota_F	c__Desulfuromonadia	o__Geobacterales	f__Geobacteraceae	g__CAIWTU01	s__CAIWTU01 sp017861285	0.52528	2455618	93.2
FREE044045	3	igr_000053	FREE044045_c113	3262	3525	CO_R	nadK	NAD kinase	B	18	0.366527	0.485564	0.000599996	0.0100733	TRUE	TAACGT	TTGACT	176	200	GTAATTGTCCTTGCCAAGGGTATACTCCAAATGCTTCAGGAAAAGTCGTTTGAAATTCTTCACGGTCAATACTTCTGAAGTTTTGTTTTCCAGAAGAAAGTGGTGATTGGACATGCTGACTACCTTTTTCAGGGCTATGAGAAACGATTCCTTCGTAACAATAAGTATATAGAGAATTGACTGCCAAGGCAACAAGGTGTTAACGTTGGACATACGTATGATTTCATGGTAAAAATTGCACATTCTCCTTGAAAGAGTTTTATT	d__Bacteria	p__Desulfobacterota_F	c__Desulfuromonadia	o__Geobacterales	f__Geobacteraceae	g__CAIWTU01	s__CAIWTU01 sp017861285	0.52528	2455618	93.2
FREE044045	4	igr_000955	FREE044045_c97	4104	4398	CO_F		hypothetical protein	C	17	0.862674	0.482141	0.00051333	0.015034	FALSE	TATAGT	TATACA	49	72	GAACTCTCGCGGCATCATCCGCAAATCCAAACGGCATCTGTGTAGTATATATACACAGATGTGTATGTCAAATATAGTCAGGTCATTTTTTTCTACAACACTTCTTTCCCTCAGTGCAAAATACGCCAATACAATCTATCGCTTAACTTCTTGATTTATCGTAAGTATATACATTTTATCCAACATCTGAGGCAAAAACCGCGAACTTGGCACCTTGTTTGCTGTTTAGGTGCTTCACGAGGTTTGGTATACAGAATTCACCGTAACATCCACCGCATATTGGAGGTAACAGCTC	d__Bacteria	p__Desulfobacterota_F	c__Desulfuromonadia	o__Geobacterales	f__Geobacteraceae	g__CAIWTU01	s__CAIWTU01 sp017861285	0.52528	2455618	93.2
FREE044045	5	igr_000699	FREE044045_c52	5024	5496	CO_F	ndhI_1	NAD(P)H-quinone oxidoreductase subunit I%2C chloroplastic	C	17	0.229466	0.480895	0.000346664	0.0817179	FALSE	TATGTT	TAAAAA	269	292	TTTCAGACGGCAGGTGAGCCCGTCGCCTGTTCTCCCGGTAATCACGCAGGCCGCCACCAGTCGGATAATGGCGTTCCGATTCGGGAAGTGTCGACTTTCGCTAAACTTTCGCTGCAATACCCGTTTAAATAACCATTTTTTGACATTGTGCGGACTGAGACCAAACAGAATCACAGGATAACTATTTGTTTTTTAACAATAATTCTCTACTCACCTTCGTTGCTGTTTTTGACACTCATGGTTTCGATTCCCATGCGCTTCCGACATAATAAAAACAGGGACTTAGGCATTTTATGTTTAAGTCCCTTATTTATTCCCAGTATGCTATGACGCAGATATTGACACAGGTGATGTAAAGTCCACCATAAAGACCTATTTTGTATGCCTGCTTATCCAGTTTCACGAACATAAAAATGTGAAATTCGAAGAATCATGTGATGCATGAAAGACTGACCGCTTTGCTAGGAATTTAA	d__Bacteria	p__Desulfobacterota_F	c__Desulfuromonadia	o__Geobacterales	f__Geobacteraceae	g__CAIWTU01	s__CAIWTU01 sp017861285	0.52528	2455618	93.2
FREE044045	6	igr_000936	FREE044045_c94	9722	9881	CO_F	lon2_2	Lon protease 2	B	16	0.91078	0.467535	0.000919994	0.00128666	TRUE	TACTGT	TTGACA	52	74	ATTTCATGAACCGGGGCGGAATGCGCTGATTTCCTGCGATTCCCTTGTCTGCTTGACAGGAAGCCTTTCGATGATACTGTGTTACATAGTGAGAATTTCAGTAATTTCCGCTCGCCGAATGTTTTCGCGCTCCGGAATACACGTCTGAGGTAACAGAGTT	d__Bacteria	p__Desulfobacterota_F	c__Desulfuromonadia	o__Geobacterales	f__Geobacteraceae	g__CAIWTU01	s__CAIWTU01 sp017861285	0.52528	2455618	93.2
FREE044045	7	igr_000155	FREE044045_c138	9630	9784	CO_F	rhlE_2	ATP-dependent RNA helicase RhlE	B	18	0.327699	0.457552	0.000746662	0.0100733	TRUE	TACGGT	TTGACT	30	54	GGGAACTGCGGAGCAAAACATTTTTATTGCTTGACTTCAATCTCATAAAGCTGTTACGGTCTAGTATCATAACCGCTGTAACCGGATAACACGTCATCGCAAGCCCCGGAATCAACCGGGGCTTTTTTTATAACCACACATTCAAAAGGAGCATA	d__Bacteria	p__Desulfobacterota_F	c__Desulfuromonadia	o__Geobacterales	f__Geobacteraceae	g__CAIWTU01	s__CAIWTU01 sp017861285	0.52528	2455618	93.2
FREE044045	8	igr_000776	FREE044045_c67	12064	12204	CO_F	rpsL	30S ribosomal protein S12	B	17	0.390148	0.454101	0.00357998	0.00128666	TRUE	TAGCTT	TTGACA	45	68	AAAAGGGAGGCTGAAAACATTCCCCGGTAGTTGTTCGAAAAATGCTTGACATCAAAGTGAAGTTTTGATAGCTTGGTCCGGTTTTCGCTTCTGAAGACCTGTTGCCATATTTGACTATGAAGTTTTGGAGAGAATAGGAAA	d__Bacteria	p__Desulfobacterota_F	c__Desulfuromonadia	o__Geobacterales	f__Geobacteraceae	g__CAIWTU01	s__CAIWTU01 sp017861285	0.52528	2455618	93.2
FREE044045	9	igr_000795	FREE044045_c70	9150	9555	CO_R	rhlE_1	ATP-dependent RNA helicase RhlE	C	16	0.39024	0.447757	0.000673329	0.0298452	FALSE	GATACA	CGGCAG	281	303	TGCAGGGAGTTTGCCCATGGGCCATATTCGAGTGCTCCCTAAAGAAGCGAGGCAGACGCACAGGCAGAATATATACTCCTGGGTTTACCGGAAAATGGCTGAAGGCAATAAACGAAAAAATAAAGCTTGCTTTCAAGGAAGGATTGGCGTAACTTGCAGAGCTTAGGTATTTATGCCCTGGCGGGCAGCTTTAATCGCACCGAGATGGAAAGCCTTTCTTTGACCCGTCGTGCCTGATCGATCACTAACCCCTCTCTGCTTTCAGTAATCCCCTGAAAATGCGGCAGCATACTGGTTGGCGACGATACATATATGCCATACCGTGCTGTTGCCGTCCTAACATTCGGGCCAACTGTTGTCCCCTCGGCTTGCACGTTTAACCTCCTAACGATTATAGGGAACAATA	d__Bacteria	p__Desulfobacterota_F	c__Desulfuromonadia	o__Geobacterales	f__Geobacteraceae	g__CAIWTU01	s__CAIWTU01 sp017861285	0.52528	2455618	93.2
FREE044045	10	igr_000903	FREE044045_c91	3548	3687	CO_R	obg	GTPase Obg	B	17	0.759289	0.438428	0.00051333	0.00837328	TRUE	TATAGT	TTCCCG	27	50	ACCTGCGGACAAGTGAGGCTTTTTTTGTTCCCGCGGGGAATGAAATTTGATATAGTCAAAAATCGTCTCAAAAACGCGTAATTTTGTCCTGCCTTCGGGCTTTATCCAGAACTCTCTAGACATTTATCATTTAATAAATC	d__Bacteria	p__Desulfobacterota_F	c__Desulfuromonadia	o__Geobacterales	f__Geobacteraceae	g__CAIWTU01	s__CAIWTU01 sp017861285	0.52528	2455618	93.2
FREE035030	1	igr_000456	FREE035030_c1	1043505	1043654	CO_F	mnmE	tRNA modification GTPase MnmE	C	16	0.589737	0.501273	0.000253332	0.11295	FALSE	TACCTT	TTGAAA	116	138	TCATTTGCTTTTTCAATGTTAAGCATTAAAAGCATTTCATGTAGCATCAGAAGAAAATTTATATTAAGATTTAATCCGTCATTTTTATACATCAACAGAAGCTTTCTTGGCTTTTTTTGAAAGCATTTTAAGTTTTACTACCTTTGCAGT	d__Bacteria	p__Bacteroidota	c__Bacteroidia	o__Flavobacteriales	f__Weeksellaceae	g__Cloacibacterium	s__Cloacibacterium normanense	0.33061	2759562	98.75
FREE035030	2	igr_000586	FREE035030_c1	1336862	1337236	CO_R	rarA	Replication-associated recombination protein A	C	16	0.729765	0.498788	0.00108666	0.00660502	FALSE	CACCAT	TGGCAG	107	129	AATTTTTAGAAGCACACGTTTTCAGTATTTTTTCACTTGTCTTCGTGCTGCAGCCACTCGCTTTTTTTTCCCAAAGCTTATGCCAACATAAAAAAGAGCTCAAACAATGGCAGCATCACGGCTATTTTTCACCATTTTTCTTCTTTTCACTTTCTTAAAAAGAATAGGTTTCAAATTTTAGAAATAGTAAAAAGAATAAATTTGCGAATTTTAAAAATATCAATAGGAACGGGCTTTAGCCCGTTTCTTTTTTTAGAAAATTCCATTCGGCTTTAGCCGAAATTTAAAGATTTTATACTTTAACGGAATTTAAAATCAAATTCAAATAGAAAATCCTAAAAATTTTCTCAAATTTGTATCTCAAACCCCAAAATT	d__Bacteria	p__Bacteroidota	c__Bacteroidia	o__Flavobacteriales	f__Weeksellaceae	g__Cloacibacterium	s__Cloacibacterium normanense	0.33061	2759562	98.75
FREE035030	3	igr_000297	FREE035030_c1	673630	674545	CO_R		hypothetical protein	C	17	-0.153603	0.489966	0.00529996	0.0112965	FALSE	TTCCGT	TGGCGC	825	848	AGATACTGCAGGTAACATGGGTTTTGCAAGATGCGGGGTTGAATGAAATCTTAGAAAGTTTTCAGAAAATACCCGCAAAAAACTTTTCCATTTTTTAGTTTTTTCGTAATTTTAAAAAATGGAAAAAGTTTTTGCTAGCGTTCGGTCTCCTCTCCACTTCCAGTTGCAGTAGCCCGCACCTCGCAAAGCCCTTTCCCGTTGTGTGCTATGTCACCAAAAATTTCGCTGACAAACAAATTTCTGAATTTTTGAATCTTGGAAGAAACTGAATCCAGACCAAAACTCCTTACGCAAAAGGTCTGAATTCATTTTCTATTAAAACGGACTGAAATAAAAAGCCAAAATCTGAATATTAACAAAATTTTCGGTAACATATCTTCCAACGGAATTAAATTCTTACGTTCCTAAAATGCGGAATAAAAACTGCGTAAAATTTGACAAATATTTGGAAAAATTGGCTGAAAATTTTAACGCTGTGAAAAAAAATTACGCCGAAAAATGAAACTGACAAAAAATAACGCTGACAGAAATTCTTTGCGCTGAATTTTACAAACTTGGTGAACAAAACTAACGCTGACAAAAAATGCCGGCTAAATTTTCGCAAAATTTGAGAAGACGAATTTTAAAAATTTTAGATTTTAGGTAAATTTTCGTTTGAAAATTAAGAAAGCTTCTAAAAAAATCTCAAAAAATGACCAAAAAACACGGAAAATCAAAAAGACACATCACACAACATCGGTTTTGCAATATGGCGCGGAAAGTTTTTATTAGAACTTGTCAGAATATTTTGTAATTTTGGTAAAAATAGAAAAACAGGAAATTCTTTGGCGCCACATCGCAAAGCCGTTTTCCGTTAGCTGTAATGCCACAAGAAACCCTGTAAAAATTGAATACTCGACAAAAAACAAAATAAAAA	d__Bacteria	p__Bacteroidota	c__Bacteroidia	o__Flavobacteriales	f__Weeksellaceae	g__Cloacibacterium	s__Cloacibacterium normanense	0.33061	2759562	98.75
FREE035030	4	igr_000095	FREE035030_c1	204060	204270	CO_F	tuf	Elongation factor Tu	C	17	0.1808	0.484587	0.000726662	0.0583658	FALSE	TATCAT	TTGTAC	60	83	AAAATAAAAGTCTCTCAAAATATTTTGAGAGACTTTTTTATTTAAAATAAATTCTTAAATTTGTACCCTCAAAAATAAGATAATATCATAGCGTCAAACGTATTGAAACTGAATATTGAAATTTTTTTTAATAAAAAGATTTTGATATTCAAAAAATCACTATATTTGCGCACTGAAAATTTCAATAGTTAATAAATTAAATATTAAAATC	d__Bacteria	p__Bacteroidota	c__Bacteroidia	o__Flavobacteriales	f__Weeksellaceae	g__Cloacibacterium	s__Cloacibacterium normanense	0.33061	2759562	98.75
FREE035030	5	igr_000873	FREE035030_c1	1996537	1996795	CO_R		Glycosyl transferase family 1	A	16	-0.510353	0.471642	0.0107866	0.000226665	FALSE	ATTAAT	GAGAAG	125	147	AAACATCATACTTTACATACCAATATTTTGATTTTTTAATTGAGGAACGATTCTATTGTTCCTCATTTTTTATGATAAAAAACATAAACCAATTTTTAGGCACGAGATTTGATTATGTTAAATAAGAGAAGTAATTCTTCATATCAAATTAATTTTTTACATTCACACAAAAGCGGAACTTTAGTTTCGCTTTTTTTATTTAACATTAAATTTATTTAAACTTGAGTTTTGAGAAAATTTTTGTTCTAACTTCGTAGTT	d__Bacteria	p__Bacteroidota	c__Bacteroidia	o__Flavobacteriales	f__Weeksellaceae	g__Cloacibacterium	s__Cloacibacterium normanense	0.33061	2759562	98.75
FREE035030	6	igr_000796	FREE035030_c1	1814187	1814606	CO_R	gnu	N-acetyl-alpha-D-glucosaminyl-diphospho-ditrans%2Coctacis-undecaprenol 4-epimerase	C	16	-0.551653	0.468806	0.00223999	0.0650336	FALSE	TAAAAT	GCGAAA	103	125	AACCCGCACATAATTTGCAATAAAAAATAAAAACCGCAAGAAAAAAATCCGCGTAATCTGCGTAATCTGCGAGATAAAAAAAATAAAGCATAAAGATTATTTCGCGAAAATCTGCGAGAAAAAAATAAAATCCGCAAGAATTAAAAACATAAAGAAAAAGATCCGCGTAATCTGCGTAATCAGCGAGAAAAAAAAATAAAGCATAAAGATTATTTCGCGAAAATCTGCGAGAAAAAAATAAAATCCGCAAGAATTAAAAACATAAAGAAAAAGATCCGCGAGAATCAGCGCATAAAATTTGCGAAAATTAGCGAGAAAAAATCCGCATAATCTGCGTAATCAGCGAGAGAAAAAAAATCAGCAAGAAATAAAAACATCAGCAAAAGAATAAAAGAGCCTAAACTTTTCAAAAGAACATAA	d__Bacteria	p__Bacteroidota	c__Bacteroidia	o__Flavobacteriales	f__Weeksellaceae	g__Cloacibacterium	s__Cloacibacterium normanense	0.33061	2759562	98.75
FREE035030	7	igr_000186	FREE035030_c1	411231	411480	CO_F	recG	ATP-dependent DNA helicase RecG	C	17	-0.306364	0.455783	0.00601329	0.0270849	FALSE	TAGAAA	TAGCAA	82	105	TTCGAGTTGTGATTTTTTGAAAAATATTTGCGAGGAATGAAATAATGAAGCAATCCACAGGATTTATCAATATTTTTATCAATAGCAACGGACTTTAGTCAGTTTTAGAAATCATAAAAATCAATTTGGCTTTAGCCAAAACATAATAAAAAGACTTTCATGATTGAAGGTCTTTTCTTTTTTAGTTTTGAACAAATTTCCTTAATTTCACATCGTAAAACTCACAGTTCACTGCGAAGCAAATTCACCA	d__Bacteria	p__Bacteroidota	c__Bacteroidia	o__Flavobacteriales	f__Weeksellaceae	g__Cloacibacterium	s__Cloacibacterium normanense	0.33061	2759562	98.75
FREE035030	8	igr_000492	FREE035030_c1	1125702	1125889	CO_R	era	GTPase Era	C	18	0.185854	0.429969	0.00331998	0.016432	FALSE	TTTGCA	TTTCCC	111	135	TTTCAAATTCTTATAAATTGTAAATTTTCGAAATTTTTAAATAATTCTCGTTCCGTAGGAACGCAATGTTTCAAAAATTCCTCGGGAATGACAATTTTTTCGTTTTAATTATTTCCCAATTCTATTTTCCTTACCTTTGCAAAAAAGAAATTTTAAATCTTTTAATCCTTTAATTTTAAGTAAAACAA	d__Bacteria	p__Bacteroidota	c__Bacteroidia	o__Flavobacteriales	f__Weeksellaceae	g__Cloacibacterium	s__Cloacibacterium normanense	0.33061	2759562	98.75
FREE035030	9	igr_001079	FREE035030_c1	2500781	2501016	CO_F	hflX	GTPase HflX	C	16	-0.03403	0.426778	0.00400664	0.0547905	FALSE	TAATAT	TTGCTG	208	230	GAATACCATTTAATCTTTAAAAATTCTATAAAAGCCACGAAGTGGCGAAATATAACAGCATCGGGTGCAAATGGAAAATTAAATTAGGCTAAGGGAAGCCCTGAAAGGGCGAAATGTTTTTAAAGTTTCAACCCCAAAATAGTGTAAATCTGTGTAACCAGAGGGAAATAAATTTCACTAAATTTGCAAAAATCAAGCAGAAAGCAGATTGCTGAATGCCGAAAGCAAAATAATAT	d__Bacteria	p__Bacteroidota	c__Bacteroidia	o__Flavobacteriales	f__Weeksellaceae	g__Cloacibacterium	s__Cloacibacterium normanense	0.33061	2759562	98.75
FREE035030	10	igr_000661	FREE035030_c1	1506516	1506605	CO_F	grpE	Protein GrpE	C	17	0.170863	0.423009	0.00126666	0.0895181	FALSE	TAAACT	TACAAA	13	36	AGATTTCTGCTTTTACAAAATTCTGCCAATTTTTCCTAAACTGCTCTTTGGCAAAATCTTTGAAATATTGCAGTAGAAAATTCTAATGAA	d__Bacteria	p__Bacteroidota	c__Bacteroidia	o__Flavobacteriales	f__Weeksellaceae	g__Cloacibacterium	s__Cloacibacterium normanense	0.33061	2759562	98.75
FREE043602	1	igr_000427	FREE043602_c15	89185	89353	CO_F	phnD1	putative ABC transporter phosphite binding protein PhnD1	A	17	0.706011	0.566059	0.00179999	0.000186665	TRUE	TATTAA	TAGCAA	71	94	TTTCTGATTCTGGTTCTTCGCAATAATTTCACCGGCGCGCCGAGCTGAGTCGCACGGCTGAGCCGGATCGTTAGCAAACGTCGATGCGGCGTGTTATTAACTTTTGCGTGTTTTCTGTTACCTATGATCACTATAGGAAATAACAATCGAGTCTGAATTCGGGGGGAGC	d__Bacteria	p__Desulfobacterota_B	c__Binatia	o__UBA9968	f__UBA9968	g__DP-20	s__DP-20 sp016874755	0.57727	5560410	80.94
FREE043602	2	igr_001710	FREE043602_c43	44800	45064	CO_R	purU	Formyltetrahydrofolate deformylase	B	17	0.0802973	0.47637	0.000293331	0.0139599	TRUE	GATAAT	TTCATA	200	223	ATGGCACGGTTGTTAAGCCGAACGAACGCCGGCATGCGTGAAGGGGTCGTCTAGGGGAGGGGTTGCGCGCCTCTCAATGTTTATTCAAGTATAATAACCTCAGGTTCTGTTCCTCGAGATTGGCCACCTGGCAAAGAAGCCGTTCTCAAATATCCGGTGCGAAATAAGGCTGTGATGCGAGAACTCAGGCGGCCTGTTGTTTCATATCTCACAAATCCTGTGCGATAATCGATTCGATCAAAAGTTTTGATTGGAGCCTCATTTC	d__Bacteria	p__Desulfobacterota_B	c__Binatia	o__UBA9968	f__UBA9968	g__DP-20	s__DP-20 sp016874755	0.57727	5560410	80.94
FREE043602	3	igr_000798	FREE043602_c21	1988	2229	CO_F	rpsB	30S ribosomal protein S2	A	18	1.08368	0.464418	0.00128666	0.000146666	FALSE	TAGTTT	TTGTTA	50	74	GTGCTGCGCGGTCTTATCGCCGTATCTTGCCTTGCGTGATCGGCCGATCTTTGTTAGAAAATATCGGCTAGTCTTAGTTTACACTACAATCGTTGGCTGCCGGTGGTTGCGAAGTCATAGAGCCGTCCGGCCGCTTTTTGTTGCGAAAATTCACACCCTATCCGATTCGCTCGAAGTGCCCGGGCCGGGTCCGAAGCGGAGTAGACGATGGGGGAGGGACAAAACTAAAGGAGAAAGATCGA	d__Bacteria	p__Desulfobacterota_B	c__Binatia	o__UBA9968	f__UBA9968	g__DP-20	s__DP-20 sp016874755	0.57727	5560410	80.94
FREE043602	4	igr_001079	FREE043602_c27	63990	64300	CO_R	rhlE	ATP-dependent RNA helicase RhlE	B	17	-0.496818	0.452121	0.00104666	0.0120466	TRUE	AAAGTT	ACGAAG	195	218	GGTCTCGGATATTTCTCGCGCAGAGGCGCCGAGGGCGCAGCGCGGCAAGACCGCAACCGAATCCAGCAAGGGATTGGAACACAAAGAGCACAAGGGAGCAGAAAGGCGCTGCGCGCTCGGATTCGGATTCGGAGCCGGAGAGTCAACCGCAAAGATCGCAAAGAACGCAAAAATTTCGGCGAAGAAATATTCACCACGAAGACCGCGACGGTAAGTGAAAAGTTAAAAAACTTCTCCGAACTTCGTGATCTTCGTGCTTTCGTGGTGATGGGTTCCGTGAACGAAAACCGTCAAATAGCGACCGAAAAACT	d__Bacteria	p__Desulfobacterota_B	c__Binatia	o__UBA9968	f__UBA9968	g__DP-20	s__DP-20 sp016874755	0.57727	5560410	80.94
FREE043602	5	igr_002521	FREE043602_c9	21159	21430	CO_R		hypothetical protein	C	18	1.0497	0.449319	0.00049333	0.01036	FALSE	TAGAGT	TTGACA	72	96	GAATCCTCTGTTTCGAATGCTTGGTCGCTAACCGCCAGGACGGCTTGCTGCGCCACTCAAGTTTCCCTAAACTTGACAAGGTTAGGGGTCACAGATTAGAGTTTGAATCGATTTCGCTAGCTGATTTTAGTTGCGGTTCTCAAAAAACCTTGTGTATACAGTCTGTGACCGGCGGGGCTAACTCGGTGGTCGATTAATGCTGCCTGGAAATCCGCTGCTGGAAGCAGCCGCGGGGACGTTTCCAGGCTTTTTTGCTCTAAAGGGATGGTTTT	d__Bacteria	p__Desulfobacterota_B	c__Binatia	o__UBA9968	f__UBA9968	g__DP-20	s__DP-20 sp016874755	0.57727	5560410	80.94
FREE043602	6	igr_001425	FREE043602_c36	983	1067	CO_F	dnaE	DNA polymerase III subunit alpha	B	17	0.339162	0.440677	0.000899994	0.0133666	TRUE	TAGAAA	TTGTCG	44	67	TCGTGCTTTGCCTGATGATCGTGCTTTGCCTGTGGATAACTGAATTGTCGAGTCACCTGCTTTGTGCTAGAAATCTTTGATCGTG	d__Bacteria	p__Desulfobacterota_B	c__Binatia	o__UBA9968	f__UBA9968	g__DP-20	s__DP-20 sp016874755	0.57727	5560410	80.94
FREE043602	7	igr_001060	FREE043602_c27	36055	36193	CO_R	ndhI_2	NAD(P)H-quinone oxidoreductase subunit I%2C chloroplastic	B	17	0.276717	0.427789	0.000653329	0.00250665	TRUE	AAAGTT	TCGAAA	89	112	CCCTTCGATACGGCCCGTTGGGGGCGCTCAAGCTTGTCAGAAACTTTCGGAGTTTTCATTGACCCTGCCGCGCACTTCCTGCTAGAGAATCGAAAATTTCTTTTTTCGCTGTAAAGTTTTCCGATCAGAAAGGTATGGA	d__Bacteria	p__Desulfobacterota_B	c__Binatia	o__UBA9968	f__UBA9968	g__DP-20	s__DP-20 sp016874755	0.57727	5560410	80.94
FREE043602	8	igr_001257	FREE043602_c30	6572	6770	CO_F	truB	tRNA pseudouridine synthase B	C	18	1.74336	0.42519	0.000239998	0.00660502	FALSE	TAGGGT	TAGAAA	146	170	CTTCTTTCCGCCGGCCCGGGCGGTCTTATGGGGCTCCAGATGCGCCGCCGATAGCAGGCTTGTTCGCGCAAAAGCGACCAACGAATTCTATCAGAGTATCTTCAACGCGCAGTTCCATCCTAGAGAACCTGCTTTGCCGTGGTGATTAGAAATTCTTTACGCGAAAGGTGTAGGGTGCTAGTCATCGTATTGGTTCACC	d__Bacteria	p__Desulfobacterota_B	c__Binatia	o__UBA9968	f__UBA9968	g__DP-20	s__DP-20 sp016874755	0.57727	5560410	80.94
FREE043602	9	igr_001538	FREE043602_c4	25303	25446	CO_F	clpB	Chaperone protein ClpB	C	17	0.722181	0.416562	0.00176665	0.014101	FALSE	TAACTT	TTGACA	95	118	TCCGTGGTTTTCCGGTAATAGATGGGGCAAGCTGATCCGAGTTGTCTCGGTTAGCGTCGAGCAAAGTGCCGATTTCCCGGCGCATTTTTATTTTCTTGACAGTTTTCTGAACGATGCTTAACTTCCTGGGCGCAGGAGTTAAGT	d__Bacteria	p__Desulfobacterota_B	c__Binatia	o__UBA9968	f__UBA9968	g__DP-20	s__DP-20 sp016874755	0.57727	5560410	80.94
FREE043602	10	igr_002550	FREE043602_c9	79133	79354	CO_R	rpsM	30S ribosomal protein S13	A	17	0.701911	0.409893	0.000639996	0.000386664	FALSE	AAAGAT	GTGAAA	9	32	GAGCGAGTCGTGAAAGTAAGAGCCTCGGTGAAAAAGATTTGTAACAAATGCAAAGTGATCCGGCGCAAGGGCGTGGTCCGCGTGCTGTGCGAAAACACCAAGCACAAACAGCGGCAAGGATAGTGTAATCGAAAGAGTTGTAGGGGCGACCGGCTGGTCGCCCGCCACTGAAATCTGAAATTTGGGATCTGGAATTTGAAATTCCGAACGAAGTGAGGATCT	d__Bacteria	p__Desulfobacterota_B	c__Binatia	o__UBA9968	f__UBA9968	g__DP-20	s__DP-20 sp016874755	0.57727	5560410	80.94
GUT196959	1	igr_000212	GUT196959_c6	2903	3164	CO_F		Pyruvate:ferredoxin oxidoreductase	C	17	0.170536	0.508613	0.00207999	0.0168975	FALSE	TAAAAA	GTGCCG	70	93	AACACCTTTTCAGATAACAGCATATATGATTTATTGAAATAATCGGCATACTTTAACAACAAGTTCAAGCGTGCCGATTTTTATTTTTCGTACTAAAAACATTTATCTTTTTTGATAAAAAGGTATATTTAAAAAAACATGGTTAGTGAAAACTAATCTTTATCTGACTTGTTGACTTTGATTGAATCAAAGAGTAATATAAAAGTGTATACAAAGTTAATTGTATTATAGTGTTTATATAATTTAGGAGGGAGATATCCAC	d__Bacteria	p__Bacillota_A	c__Clostridia	o__Peptostreptococcales	f__Anaerovoracaceae	g__Eubacterium_B	s__Eubacterium_B infirmum	0.41794	1264423	80.81
GUT196959	2	igr_000171	GUT196959_c30	9020	9252	CO_F	rpsG	30S ribosomal protein S7	C	16	0.981183	0.485555	0.000186665	0.0330557	FALSE	TACACT	CCGCGA	202	224	GTAAATTATTGATTCAAGCAATCGGGAACTAGCCCTTGATATATTATATATTGAGCGCCACGGCAAATAGCATTTAGCGAATTTTGTCGAGTACCCCCGGACAGACTGAATGATCACAAGATTGCCGGGTCATCCAGAGTAATCGACCAGAGCGCTTGCGCTTTGAGTATCGGTGAAGCGAAGTCGTGCAATTAGTAGCATACCGCGAATGTGACAGCGGAGATTACACTTTG	d__Bacteria	p__Bacillota_A	c__Clostridia	o__Peptostreptococcales	f__Anaerovoracaceae	g__Eubacterium_B	s__Eubacterium_B infirmum	0.41794	1264423	80.81
GUT196959	3	igr_000027	GUT196959_c131	415	595	CO_F	mraZ	Transcriptional regulator MraZ	C	17	-0.023858	0.464085	0.00129999	0.0637038	FALSE	TATAAT	TTGATA	103	126	TCAAGCAACCACAAAATATAGTGGAAGCTTGATTTTTTTTTATCACAATGTCAAAAAAAGTAAAATTAGGCTATTTTTATGCCCATTAAGTGGGGATGTAACCTTGATAGGTGGGGGAAAGTGGTATATAATTACAGTGTTAATATTTGATAATAGGTGAAGTGTCGAAAGGAGGCAGGAT	d__Bacteria	p__Bacillota_A	c__Clostridia	o__Peptostreptococcales	f__Anaerovoracaceae	g__Eubacterium_B	s__Eubacterium_B infirmum	0.41794	1264423	80.81
GUT196959	4	igr_000198	GUT196959_c56	1990	2127	CO_F		hypothetical protein	C	17	0.722132	0.449379	0.000326664	0.0637038	FALSE	TATACT	TTGACT	58	81	TTTTGGAAAAGCTATAACTCTGCGAATGTGAAATTTTTCTTAGTAGTGCCTTGATTGATTGACTATAAGGCAATTTTTAAATATACTTATTATGTATGTTTATGTAGTTAAATATAGAATGCAAATCAGGACAGGAGA	d__Bacteria	p__Bacillota_A	c__Clostridia	o__Peptostreptococcales	f__Anaerovoracaceae	g__Eubacterium_B	s__Eubacterium_B infirmum	0.41794	1264423	80.81
GUT196959	5	igr_000133	GUT196959_c243	4767	5037	CO_F	hmuU	Hemin transport system permease protein HmuU	C	17	-0.197727	0.44606	0.00587329	0.0321395	FALSE	TGGAAT	TTGCCT	81	104	AGAGGAAGAACATGACACTTCAACAAAATCATAGGATTAGCGACAGATGGAGATACCTTGCGGTCTTCATCTGTCTAATAGTTGCCTTTATTATTTTGATGGTCTGGAATATCAATTCAGGAGCTGTGGATATTTCCTTCACGGAAATAATGAAGATAATATTCACAAAGACAGGTAATCCAACAAACGTAAATATAATCTGGGAGATTAGACTGCCTAGAATAATAAGTGCAGCTATACTCGGAGGAGACTTGCAGTATCAGGATTTCTT	d__Bacteria	p__Bacillota_A	c__Clostridia	o__Peptostreptococcales	f__Anaerovoracaceae	g__Eubacterium_B	s__Eubacterium_B infirmum	0.41794	1264423	80.81
GUT196959	6	igr_000149	GUT196959_c251	16862	17021	CO_F	pyrE_1	Orotate phosphoribosyltransferase	C	17	0.885754	0.445143	0.000646662	0.0187576	FALSE	CACCGG	TTGTCA	26	49	TAATAGGTGAATATAATAGATAAACCTTGTCAATGCTCGACCGGTACTGCACCGGCTCGAGCTTTTTATATATCATCAAAGGTATGAAATATAAGCCATATATGATATAATATATCCGCATGTTCAAGCGAACAAATTAAATAGTAAAGAGGAAAGCAAA	d__Bacteria	p__Bacillota_A	c__Clostridia	o__Peptostreptococcales	f__Anaerovoracaceae	g__Eubacterium_B	s__Eubacterium_B infirmum	0.41794	1264423	80.81
GUT196959	7	igr_000169	GUT196959_c30	641	894	CO_F	rpoB	DNA-directed RNA polymerase subunit beta	B	17	0.692333	0.443014	0.00152666	0.0250265	TRUE	TAAAAT	TTGACC	175	198	TAACTAATATATGAATTGCAATATATAAATAATAGATTGTATCAAAAAGCACATGATTTTAGGCTGAGAAGTTCCTATGACATGTGCTATTTTGTTCTTGAGCGGTTTTGTATATATGAAGGGAGAAATCATGAAAGTATTTGTCCTGGTGTGATGGAACCGGAGTAACAAGTGGTTGACCTATTGATTTTATTGTGATAAAATAATAGACTGCCACACGAATGTAAACTGTTGAGACGTAAGGAGTGATGAAA	d__Bacteria	p__Bacillota_A	c__Clostridia	o__Peptostreptococcales	f__Anaerovoracaceae	g__Eubacterium_B	s__Eubacterium_B infirmum	0.41794	1264423	80.81
GUT196959	8	igr_000182	GUT196959_c36	4987	5129	CO_R	dppB_1	Dipeptide transport system permease protein DppB	A	16	-0.215625	0.436139	0.00319331	0.00101999	FALSE	GAGGCT	CTGACA	110	132	ATTATTAAGAGAGCTTTCATAAAGAATTAGCGTGATTATTGGTGTTAATATAGCCAGAGGGATTTACCGTCCTTCTGGCTATTATTAGATACAGGAATTGACATAATAAACTGACATAAAATTTAAGGATTGGAGGCTTATAA	d__Bacteria	p__Bacillota_A	c__Clostridia	o__Peptostreptococcales	f__Anaerovoracaceae	g__Eubacterium_B	s__Eubacterium_B infirmum	0.41794	1264423	80.81
GUT196959	9	igr_000085	GUT196959_c198	263	373	CO_F	lepA	Elongation factor 4	C	16	1.26096	0.418406	0.000699995	0.0117645	FALSE	TAGCCG	CTGCCA	4	26	GCACCTGCCAAAAATGTTTTTAAGCATAGCCGATAATTCGGCTATGTTTTTTTATTGAACAGCATCTGCTTTTACTGTAAAATATATGTATTAATGTTGCGTGAGGTAAGC	d__Bacteria	p__Bacillota_A	c__Clostridia	o__Peptostreptococcales	f__Anaerovoracaceae	g__Eubacterium_B	s__Eubacterium_B infirmum	0.41794	1264423	80.81
GUT196959	10	igr_000097	GUT196959_c209	5492	5579	CO_R	ftsE	Cell division ATP-binding protein FtsE	C	17	0.556068	0.416949	0.00129999	0.043984	FALSE	TATAAT	TTTTCA	23	46	AGCGATAGAATGGTCGGTAAGTGTTTTCAAAATGGCTGTTTTGTAGTATAATTATTTGGTAAATTACTTTTGATAAAGAGGTTTTATC	d__Bacteria	p__Bacillota_A	c__Clostridia	o__Peptostreptococcales	f__Anaerovoracaceae	g__Eubacterium_B	s__Eubacterium_B infirmum	0.41794	1264423	80.81
FREE062487	1	igr_000433	FREE062487_c8	16802	16929	CO_F	mraZ	Transcriptional regulator MraZ	C	18	-0.0998145	0.559912	0.00351998	0.0561328	TRUE	TAACCC	TTGACT	65	89	AAATCAATTAATGAAGAACAAAAATGGAACATATATATCTTTATTTGTTTTCTATCAATATTTAGTTGACTTACCATGAAATCCCATGTTAACCCATATTATCCCATTTATTTTTTAAGGAGGGTAAA	d__Bacteria	p__Pseudomonadota	c__Alphaproteobacteria	o__Puniceispirillales	f__GCA-002684695	g__GCA-002684695	s__GCA-002684695 sp902612965	0.31548	2137699	77.72
FREE062487	2	igr_000087	FREE062487_c10	61791	61990	CO_F	dnaB	Replicative DNA helicase	C	17	0.220507	0.501411	0.00051333	0.0882226	FALSE	TACCAT	TTTTCA	97	120	AAAAGATTCATTTAAGTTAATTATAATATCTTTTTAATTATAATATTTTTTGATTTTCTTAACTGTAAAATAGTATAATTTAAAATTTTATATTTTATTTTCATAATAAAGTTTTTTAGTTACCATTATTACCATTATTAACAGTTAAATTTTAGAAATTTTATCTATTCTATAAATTTAATTTGCTATATCTTAATAGC	d__Bacteria	p__Pseudomonadota	c__Alphaproteobacteria	o__Puniceispirillales	f__GCA-002684695	g__GCA-002684695	s__GCA-002684695 sp902612965	0.31548	2137699	77.72
FREE062487	3	igr_000407	FREE062487_c6	64722	64855	CO_R	recA	Protein RecA	C	18	0.171828	0.442927	0.00571996	0.0173629	FALSE	TATTAT	TTGACA	4	28	TTATTTGACATATAGAACAAAACATGAATATTATATAATTCGTTATAGAACAAAACATGTACAAAATTTATTGTTATTAATTATTAATATGTTTATTGCACTGTTTAGAAATGTATGCGAAATAGGAGAAAAGT	d__Bacteria	p__Pseudomonadota	c__Alphaproteobacteria	o__Puniceispirillales	f__GCA-002684695	g__GCA-002684695	s__GCA-002684695 sp902612965	0.31548	2137699	77.72
FREE062487	4	igr_000393	FREE062487_c6	29580	29661	CO_R	ndhC	NAD(P)H-quinone oxidoreductase subunit 3	A	18	0.155318	0.441119	0.00203332	0.00525996	FALSE	TATAAT	TTTAAA	5	29	TTTTTTTTAAAGAACAACTTGTTTCTTTTTATAATTTGTATATTTATATGTTAAACATTTACTGTCTTAAATAAATATTCAG	d__Bacteria	p__Pseudomonadota	c__Alphaproteobacteria	o__Puniceispirillales	f__GCA-002684695	g__GCA-002684695	s__GCA-002684695 sp902612965	0.31548	2137699	77.72
FREE062487	5	igr_000167	FREE062487_c19	311	407	CO_F	znuC	Zinc import ATP-binding protein ZnuC	C	17	-0.110716	0.413732	0.00505997	0.0645906	FALSE	TAAAGT	TTTACC	45	68	GTGATAAATCTCGCAAAAAATGTTTTAATCTGTTTCATATTAATGTTTACCCCGAAATTAAAGTGTTATAAAGTAACAATGTTATAATATAACATTT	d__Bacteria	p__Pseudomonadota	c__Alphaproteobacteria	o__Puniceispirillales	f__GCA-002684695	g__GCA-002684695	s__GCA-002684695 sp902612965	0.31548	2137699	77.72
FREE062487	6	igr_000428	FREE062487_c8	2131	2211	CO_F	rbsA_1	Ribose import ATP-binding protein RbsA	C	16	-0.0597422	0.332015	0.00573996	0.242998	FALSE	TAATGT	TTAATT	40	62	ATCAAAAAGTGATCTGGGATATAAATTATCTCAGATCACTTTAATTCTCCAAATTTTTATTCTAATGTAGTTCAAACCAAA	d__Bacteria	p__Pseudomonadota	c__Alphaproteobacteria	o__Puniceispirillales	f__GCA-002684695	g__GCA-002684695	s__GCA-002684695 sp902612965	0.31548	2137699	77.72
FREE062487	7	igr_000031	FREE062487_c1	122131	122230	CO_F	prmC	Release factor glutamine methyltransferase	C	16	1.31283	0.310332	0.00922661	0.0206141	FALSE	AAGAAT	TTCCCA	56	78	AATTTTAGCTGAAGAGCTATTAAAATTAGGTCAATTAGAACTAAAATTTAAACGAATTCCCAATTATCATTTAGATACAAGAATTTTACTTTGCACGATT	d__Bacteria	p__Pseudomonadota	c__Alphaproteobacteria	o__Puniceispirillales	f__GCA-002684695	g__GCA-002684695	s__GCA-002684695 sp902612965	0.31548	2137699	77.72
FREE015862	1	igr_001512	FREE015862_c52	137011	137336	CO_F	ftsZ	Cell division protein FtsZ	C	17	1.42649	0.437189	0.000313331	0.00801478	FALSE	TAGCGT	TGGATA	146	169	CGCACGCCGGATCCGGCCGACCCCGAAATCACCGGTCGGGGTGAGGCGGACCCGCGAGACGGAACCGGACGACCCCCGTGGGGCGGTGAAAAGCTGAGGGTTCCGGCGGATTTCGCCACGACTTCCCGACACGCCGAGCGCGGATCTGGATACCGGGGCCTGCGATGCCTAGCGTCATCACCACAACGAGTTACTTGACATAACTCTAAATCTATGGTTCAGGTTTAGGGTTTGTCGCGAGCGGGACGTGGACCGGCCGGTTCACACAGGACATATCGAGACCAGAACTCGAACAACGAGATCGACCACACAAGGAAGGCGAGCGC	d__Bacteria	p__Actinomycetota	c__Actinomycetia	o__Mycobacteriales	f__Mycobacteriaceae	g__Gordonia	s__Gordonia hongkongensis	0.67949	5284852	99.82
FREE015862	2	igr_001635	FREE015862_c55	9595	9820	CO_F	appC	Cytochrome bd-II ubiquinol oxidase subunit 1	C	18	2.69446	0.432201	0.000119999	0.00189155	FALSE	TAACGT	TTGTAA	99	123	TCCCGGTCACCCCCACCTGATCTCGTCCGCCTGGGGCACACACCCGCGTGGGTGAGAGGGAAGACACCGCTTCGAACTGGTCGGCGGGACCTTTGGCGCTTGTAAGGGCCCGGTGACCAGGCGTAACGTCGCGCCTACGACCTACTACTACCGCTAGTAGTAGGTACCCGGCAGGTTTCGACCTTGCCCCCGCAGCCCGGGGGCCGGCAACTCGATTCGAGGCGAT	d__Bacteria	p__Actinomycetota	c__Actinomycetia	o__Mycobacteriales	f__Mycobacteriaceae	g__Gordonia	s__Gordonia hongkongensis	0.67949	5284852	99.82
FREE015862	3	igr_001511	FREE015862_c52	133369	133530	CO_F	murG	UDP-N-acetylglucosamine--N-acetylmuramyl-(pentapeptide) pyrophosphoryl-undecaprenol N-acetylglucosamine transferase	C	16	0.130017	0.42562	0.00664662	0.019222	TRUE	TCGAAA	CAGAAG	51	73	CCGGCGGCCGGGGCGGCTGAGGTGCGGGCCCGCGACGGGAGATCTCCCGGCCAGAAGCCCGCGACGATTGTGATCGAAAGCTGAAATGGAGTGACGACGCCGGTGAGTTCGGGTGCGGTACAAGCTGATACGACCGGACGGCCGAACGGCCGGCCGTTGTCG	d__Bacteria	p__Actinomycetota	c__Actinomycetia	o__Mycobacteriales	f__Mycobacteriaceae	g__Gordonia	s__Gordonia hongkongensis	0.67949	5284852	99.82
FREE015862	4	igr_001759	FREE015862_c56	193720	194168	CO_R	rpsL	30S ribosomal protein S12	C	17	0.441766	0.419681	0.000659996	0.0325977	FALSE	TAGAGT	TTGACC	144	167	CGGAATGGTCGCACCCGCAGTTCGCGCCCTCGACGCATGCGGTTTCACGGTGTAGAAGTGAGAGGGGCACGCCGAGCACGAGCGTGACCCGGACCCGATCGCGCACGACCCGTTCACCTGCCGGTTGCGTGCAGGATCCGTTTTTTGACCTGTGTAAACCCGATCGGTAGAGTGGATCGTCGGTGCCCGGCCCATGCTGGGCCAGTCCGCATGCCTGCCCTACGGCTCTCGAGCCGCCGAGCATCTCGGGGTACGGCCGGCAGAGGGGCTGACAGGCGATCCGCTGTCGAGTGTATGACACGCCCGACCTCGGGGTAGCGAAAATGTACTGACCAGCACATACGTGCTGGTGGGGCGAGTTGTGGAAGCCGCGAAAACAGGCCTGCGAGCCACTTCGTGCTTGCCCGGAGCACCAACCACAACCGATGACAAAGAGGAACGAACACCTA	d__Bacteria	p__Actinomycetota	c__Actinomycetia	o__Mycobacteriales	f__Mycobacteriaceae	g__Gordonia	s__Gordonia hongkongensis	0.67949	5284852	99.82
FREE015862	5	igr_000540	FREE015862_c12	391781	391920	CO_R	stf0	Trehalose 2-sulfotransferase	A	16	1.59015	0.401306	0.000153332	0.000633329	FALSE	TAGACT	TTGCGG	104	126	GGGGCGTCGGCACGAAAGCGTCATCTCGGACACGCGATCTCACGACACCCACAGCGCGGTCTCGGTGTCAATGGTTTCGACCCGGCTGCGCGTAAAAGGCCAGCTTGCGGTGCTTTTCCCGCTCGCTAGACTCGTCTTTC	d__Bacteria	p__Actinomycetota	c__Actinomycetia	o__Mycobacteriales	f__Mycobacteriaceae	g__Gordonia	s__Gordonia hongkongensis	0.67949	5284852	99.82
FREE015862	6	igr_000654	FREE015862_c14	17688	18046	CO_F	rsmG	Ribosomal RNA small subunit methyltransferase G	A	17	0.310111	0.399159	0.00242665	0.00094666	FALSE	TAGGAA	TGGGTT	309	332	GGAGGCCGGAGCTTGCGAGCGTCACGAAGGGTCCTGGCGAGATGCGTCGCGAATCTATCAAGGCTCGTCGACCTCGACCACATTCGTCGCTTGCAGTGCCTGGCGGCTTGCACTTCTGACACCCCAGGGGGCCGCAGTCTTGAGGACCTCTCGGATTAGGGGGCGGAGGGGGCGTATGCGACGCAGATGTCGATCTCGGATTCGACGGGACGCCGCGTTCTGATCCGCCGGTTTGTCGTCGAATCACACCGATGTGTTTCACGTGAAACATGGCGCCTGGACCCGATGTGCACCGACCTGCCAGAGGGTTGGGTTTCACGTGAAACACTGTCTAGGAATCCCACTCGAACGGAGGCGAA	d__Bacteria	p__Actinomycetota	c__Actinomycetia	o__Mycobacteriales	f__Mycobacteriaceae	g__Gordonia	s__Gordonia hongkongensis	0.67949	5284852	99.82
FREE015862	7	igr_000818	FREE015862_c19	19381	19728	CO_R		hypothetical protein	C	16	0.185033	0.387227	0.00427997	0.016432	FALSE	TAGGGG	TTCAGA	256	278	GACAAGGACCGCGAGCAGGTGGTGATTCAACTCTGGGCATCGCAGCCAGGTGAAGCGTTGTATGACGCGCTGCGGGTCGATGAGGGTATAGATGACCTGATACCCCGTACGCCGGCTGTCTATATGTGGAAGAGAACGCTGCGGCCCGATATCGTGGCTCGATCTGATCCGTCAGCGTTCATTGAGTGGATCGACAAGCTCTGTTCCTCGCCATATGGCCAAATTATCGATACGCAACTGAATCATTTCTTAGCCGTTCAGAGTATCGAACTATCCGGTAGGGGTCTCTCAAAGGACAAGCGCGGATATCTTCGGACCTTCCTGTCTGATGAGCGGGCGAGACGCTGG	d__Bacteria	p__Actinomycetota	c__Actinomycetia	o__Mycobacteriales	f__Mycobacteriaceae	g__Gordonia	s__Gordonia hongkongensis	0.67949	5284852	99.82
FREE015862	8	igr_001515	FREE015862_c52	143530	143861	CO_F	ileS	Isoleucine--tRNA ligase	C	16	0.311328	0.376486	0.0101533	0.00519329	FALSE	GTGACA	TAGAAC	164	186	GCGCACCCGCACGGTCGCGCACCGGTCGAGAACCCATTGGCCCGACCGGGTCGGTCGTCGCTACACTGGTTCACGCGTTGATCCGGCCATCACCGGGGAGCACCCGGAAGAACGGTGTCATCGAGTGCGGCGTCCAGTGGACGGTGCGAATGCGTGACTCCCAGTAGAACCGGGCGGGCGTGGCCCGTGACAGCCACAGGATCGTACGGTCACCAACCGTCGCGATTCGTCGAGTGGCGTCGGAACTCCGACGCAAGCGGGGTGGTACCGCGCAGACCTCCGGTGTGCGTCCCCGTGCCGATGAGACATCACCAGGCACGAGGAGACGAGCC	d__Bacteria	p__Actinomycetota	c__Actinomycetia	o__Mycobacteriales	f__Mycobacteriaceae	g__Gordonia	s__Gordonia hongkongensis	0.67949	5284852	99.82
FREE015862	9	igr_001044	FREE015862_c23	418639	418839	CO_F	mpa	Proteasome-associated ATPase	C	16	0.511779	0.373838	0.00211999	0.0182929	FALSE	CACCGT	TTGCGA	58	80	GCGCGGCCGCGGAGCAACGGCCAGTCGCCGGGCTGTGCGGTGAAACATCGCGAATACGTTGCGAAGACGCACATTTAACACACCGTCAACACCGGCGATTGCGCGGTGGACGGCGATTCGCCGTCTCGGCCGGTAGCGTAGGGATACGGCGCGAGCATTCCGATCGAGGGATCGGGTGATTGCCGGCGAGAGGAGTCAGCA	d__Bacteria	p__Actinomycetota	c__Actinomycetia	o__Mycobacteriales	f__Mycobacteriaceae	g__Gordonia	s__Gordonia hongkongensis	0.67949	5284852	99.82
FREE015862	10	igr_001702	FREE015862_c55	179483	179853	CO_F	btuD_14	Vitamin B12 import ATP-binding protein BtuD	C	16	0.403601	0.370572	0.00816661	0.00754508	FALSE	TACCGG	TTGTCA	191	213	GCCGCACCTCCGCGCCAACGCCGGAGACCGAGCAACCGATATCGTTTCCGACATCATTCCGACGCCACCGCCCATCGACTTCGAGGGTGGTCATCGGGCGTCGGATCGTGTTCCACAGGTGGAGCCCAGGTCTGCGGTGGCCGTCACATCGAGGGGCCGGCCCGACTTCCCTCACCGCGAACCATCGGATATTGTCATCGTCGCGGCGAGAGTTACCGGGCGGTAGGTTTCCCGCAGCCATCACCGAGAACCACGCGGCGGCGTTGTGGGCGGGGACGGGTCGGTTAGAGTGACCCCAACCACAGATGCCGCCGGTTGGTGCGCGGTCACACCGTGGCCGCCTCGGGGGCAGCGATCGTCTGGAGGAAGTT	d__Bacteria	p__Actinomycetota	c__Actinomycetia	o__Mycobacteriales	f__Mycobacteriaceae	g__Gordonia	s__Gordonia hongkongensis	0.67949	5284852	99.82
FREE092822	1	igr_000142	FREE092822_c46	385	473	CO_R	fdxA	Ferredoxin-1	C	17	1.78065	0.357781	0.000106666	0.043984	FALSE	TATGCT	TTGTAT	18	41	GGAATTTGTCGCAGGCGCTTGTATGGGGCATGTCATCCCCGTATGCTTCGGCACATCACGCGCTTTGCAATGGTTGAAGAGAGGACATT	d__Bacteria	p__Pseudomonadota	c__Zetaproteobacteria	o__Mariprofundales	f__Mariprofundaceae	g__J005	s__J005 sp003695905	0.56864	1463205	89.64
FREE092822	2	igr_000195	FREE092822_c71	17684	17827	CO_R	alaC	Glutamate-pyruvate aminotransferase AlaC	C	17	0.658645	0.33076	0.00158666	0.0196863	FALSE	TAGATT	TTGACC	69	92	TGGTGATTGCCTTTGAGATGCCACAAGGCCCGCCTTTTCAGGCGGGCCTTGTGGTTTCAGCGGCGCTGCTTGACCCTCTGCTGGGGGGTTCGTAGATTCTCCGCAGCCTTAGCGGCCCACCTGTAGCGGGAGATAAGCCAGTTC	d__Bacteria	p__Pseudomonadota	c__Zetaproteobacteria	o__Mariprofundales	f__Mariprofundaceae	g__J005	s__J005 sp003695905	0.56864	1463205	89.64
FREE092822	3	igr_000200	FREE092822_c75	11163	11290	CO_R	fmt	Methionyl-tRNA formyltransferase	C	17	0.157436	0.311324	0.00359998	0.0321395	FALSE	TTTGCA	TTGTTT	6	29	TGCGTATTGTTTTCGCTGGAACGCCTGGATTTGCAATACATGCCCTGGATGCTTTGTTGTCCTGCCCGGACTGTGAGCTTGTAGGTGTTGTGACCCAACCGGACAGAAGGGCTGGAAGAGGCATGCGC	d__Bacteria	p__Pseudomonadota	c__Zetaproteobacteria	o__Mariprofundales	f__Mariprofundaceae	g__J005	s__J005 sp003695905	0.56864	1463205	89.64
FREE092822	4	igr_000140	FREE092822_c43	16415	16528	CO_R	lpxL	Lipid A biosynthesis lauroyltransferase	C	17	0.348421	0.293285	0.00277331	0.031681	FALSE	GATGAA	TTTCAA	14	37	CGGGGCCAGCGCGCTTTCAACGGATATGGTAAGGTTTGATGAACGTGGCCCGGTGCATGCTGGCTGTAGCGCTGGGGTATCATCTGAAAAGCGGTTTCCGGAGCGGTCTTTATC	d__Bacteria	p__Pseudomonadota	c__Zetaproteobacteria	o__Mariprofundales	f__Mariprofundaceae	g__J005	s__J005 sp003695905	0.56864	1463205	89.64
FREE042980	1	igr_001206	FREE042980_c2	491322	491586	CO_R	rhlE	ATP-dependent RNA helicase RhlE	B	17	0.394801	0.51718	0.00118666	0.000286665	TRUE	GATACT	TTGACA	79	102	GCGCGCCTCTAAATTATCGAGTGTCTCAACAGGAGAGCTTCTAAAGCGGGCCTGGAGTAACGTTGCTTGCGTGGTTCTTTTGACATCTAAGGTTAAATATGAGATACTAAGGCGATTAGTGATGGGAAACGGCAAACGAAAGACGTTTTTTGAATCGCGGTTCGGTCTACGGAAAGAAAAGAACAGGCGTTGACTGGATCACAAGTTTCCCGATTTTATCGAAATGAGTTGGCTACGAGCCAATGGTTGCAATAAGGAACATACA	d__Bacteria	p__Cyanobacteriota	c__Vampirovibrionia	o__Obscuribacterales	f__Obscuribacteraceae	g__JADYXR01	s__JADYXR01 sp019637435	0.50821	7663490	84.33
FREE042980	2	igr_002247	FREE042980_c3	948620	948961	CO_F	ftsH_4	ATP-dependent zinc metalloprotease FtsH	C	17	1.11933	0.508818	0.000366664	0.00848426	FALSE	TAAACT	CAGCCA	52	75	GCTTCTCGGCGCTTTTATGTTGGTAAACTTTTGCCCGTTTCTTGAGTGGTGACAGCCATTCATCAGTTTCTTGTGTAAACTCAAAAATGTACTAAAAACTTGACCGGCCAGGAGTACTTACTCCAAACTTGCATTCTGTGCGGCTTTCGTCCCCTCAAATTACTTTACACGGTGCGGCAACGCATGGTTTTCCGGGTACGAATTAAGTAGAGCCATGTGAGCGCCAAGTCGACAAACATGGGGCGAAACCCGCGCGATGCGCAGTCAACTTTGCACGGTTTCGCAATGGAAAGTGAATCAGAGCAACTGATTTCAGGAATCGTATATTAATGAGGAGCGCCT	d__Bacteria	p__Cyanobacteriota	c__Vampirovibrionia	o__Obscuribacterales	f__Obscuribacteraceae	g__JADYXR01	s__JADYXR01 sp019637435	0.50821	7663490	84.33
FREE042980	3	igr_001918	FREE042980_c3	227041	227451	CO_F		Threonylcarbamoyl adenosine biosynthesis protein TsaE	C	17	1.07358	0.496333	0.000166666	0.0206141	FALSE	TATGAT	TTGACA	117	140	CCGTTTCGCGCTCTTGACAGAGACCGGCTTTCGTGTTTAGCACATGCACCGCAGATGGTGCCAGAAAAATTGCGTTTCGCGAAAAAATTTACACTGCTGCAAAACGCAGAAAATCATTTGACAGTCGCATCGCGGTTTTTTATGATCGAAGTAGTCTCGGTTGAGGACAGAGCATTAAAGTTTTGTCCGATTGTATCGAGTATATGGGGTTCCGGCTCGAAACACAGACGTATACTTATGACCCTCTTCGCGGCACTTTTGTGCGACTGCTGATAGAGCGAAAGCTTATGAGTAGGCGATGAGGAGTAGGAAACGGGAATGTGTCAGGAGGTTCCCCACCTGGGATTTTCCGGGTCAAAACTCGCTTAACCGGTCCTTGGCTGAGACCTTACTATTAATAGAGAATAGGGC	d__Bacteria	p__Cyanobacteriota	c__Vampirovibrionia	o__Obscuribacterales	f__Obscuribacteraceae	g__JADYXR01	s__JADYXR01 sp019637435	0.50821	7663490	84.33
FREE042980	4	igr_002885	FREE042980_c5	316139	316456	CO_F		Multidrug efflux system ATP-binding protein	C	16	0.394058	0.496001	0.000193332	0.0851927	FALSE	CATAAT	TTGACT	30	52	GTTTCCGGTGTAGCACTGCTTAACGATCCGTTGACTATCGTCAGCCTGGACTCATAATGGAATAACCGTTCATTTTATTGAGTGTACTGAGAAACGATCATGTTTACGAATACGTGCCACTACATGCCGGAAATTTCCCTACGCGCCGTACCCGCGCAGTGGGTGGAAGCCGCACGTGTTCGCAACAGGGAGTAACGCACTCTACTGAACTTAGCGAATCGTGTGAGCTTCCCCAAAAGGAAGCTCATTTTTTTCGCGTCCATACTTTTAAACCAATTCAATTGGTTTGAAACACAAACAACCTAGTTCTTATTCGAA	d__Bacteria	p__Cyanobacteriota	c__Vampirovibrionia	o__Obscuribacterales	f__Obscuribacteraceae	g__JADYXR01	s__JADYXR01 sp019637435	0.50821	7663490	84.33
FREE042980	5	igr_002925	FREE042980_c5	408673	408920	CO_F	lysC_4	Aspartokinase 2	C	18	0.562768	0.480147	0.000766662	0.0196863	FALSE	TATCGG	TTTACA	26	50	TGAGTTAAGCGGGAAGCACCTTTCGGTTTACAGACTGCCACCATATGCGGTATCGGTTTATTTAGAAAACCGAAAACAGATTAACAAACATTCGTGAATAAGATATCCACTCGATTTAAATCCTGCTGCCGATGGATAGTGCGCTTTTACGTTTATGAGAATAGTTTTCCCCGGTACTTAACGAAGCTCTAACCCTTGAAGGCTATGATTATGAGTGGAAAGAGCCCCTTCATTTACCACGGCATAAC	d__Bacteria	p__Cyanobacteriota	c__Vampirovibrionia	o__Obscuribacterales	f__Obscuribacteraceae	g__JADYXR01	s__JADYXR01 sp019637435	0.50821	7663490	84.33
FREE042980	6	igr_002895	FREE042980_c5	342090	342501	CO_F	fusA_2	Elongation factor G	C	17	0.630857	0.471879	0.00533996	0.0742905	TRUE	CAGGCT	TATACT	243	266	AGATTGCGGGCGCCACAAGCTCCCGTAACCCGCAAAAGCCTGGATTTATCCAGGTTTTTCCGTATAAACGACCTTTTTGGTTTCAAATTCGGTATAACGATGATTGGTTTGAGTTTAAAAAAAAGCACAAGCTATCTTATCGAAGAACGGTTCGAAATCTAAAGGCGTAGCACTGGAAGGTCGCTGCGCTTTACATCAAAAGTGCAACGAGTTTCGTCCTGATGCCACCAAGCATACCGATCCTATACTGCCGGGATCGCGCATGGCAGGCTCTTCTCGAAAGGTCCCTGAAATTTGCGATTTTTCGTCCACTCACCTTGAAGGTGTTCCAGCGACGGTGAATTGTAAAGATCAGATCTGAAGGAAGTTGGTGATTCAGACGAATTATTGAAAACCCGTGTTACTTTCTCAA	d__Bacteria	p__Cyanobacteriota	c__Vampirovibrionia	o__Obscuribacterales	f__Obscuribacteraceae	g__JADYXR01	s__JADYXR01 sp019637435	0.50821	7663490	84.33
FREE042980	7	igr_001085	FREE042980_c2	190182	190487	CO_R	metC	Cystathionine beta-lyase	C	16	1.05905	0.456111	0.000219999	0.0182929	FALSE	CATAAT	TTGACA	98	120	ACTGCTGCAGTTCATCAGCAGGTTGAATCAAGAAACCAGATCGAATTGCATACATATGGAACGAGATTGCAGCAACGTTACATAGCGCGCGCTAACCTTTGACAAACATTTTTGTTCGACCATAATGGTGGCATGCAAAAACACGTGACTATGTCTATGGCAATGCAAATGCCCTCCGCGAGAGGGTGGCGTTGCTGTTCACGGTTTATAGCATAAGAAATTAGCTAACAGAATCAAGAACTTCAGCGCCCCCTCTCGGATGAGAGGGGGCGTTTTTACGCATTCACACACACAGGAGTTACGCCA	d__Bacteria	p__Cyanobacteriota	c__Vampirovibrionia	o__Obscuribacterales	f__Obscuribacteraceae	g__JADYXR01	s__JADYXR01 sp019637435	0.50821	7663490	84.33
FREE042980	8	igr_002281	FREE042980_c3	1034823	1035122	CO_R	aspS2	Aspartate--tRNA(Asp/Asn) ligase	C	18	0.440606	0.45466	0.000846661	0.0201503	FALSE	TAGGAT	TTGACG	77	101	ACTTCGTCGTCACTACTTCAATGTCTAAGATGAATTGCGCAGACTAAAAAAACTTTGGCGGGTTAGTTAACAGATCATTGACGCGATCGAAAAGTCGGCCGTAGGATCAGTAAACTGCAAGCAATCGGCTCGCGGCAAAAAGGTTTCACATCGTGTTGTTCAACATCGCTAACAATAATAATAACGACGCAGATAATCGCCCAGCGCGGTCGTCTGTTTTGTGGTGTTAGCGAAGTAAGCAACCTCAAAGAATACGACGACCGCGACTCAGAGAGTTGCGGTTTTTTGTTTGGAGGCGTT	d__Bacteria	p__Cyanobacteriota	c__Vampirovibrionia	o__Obscuribacterales	f__Obscuribacteraceae	g__JADYXR01	s__JADYXR01 sp019637435	0.50821	7663490	84.33
FREE042980	9	igr_001708	FREE042980_c2	1588754	1589096	CO_F		Replication-relaxation	C	18	0.274862	0.453706	0.00115333	0.0187576	FALSE	AATCAT	TAGCAA	175	199	GTCAGGCGCGTCTAGTGCAAACCTCGGCGCGCGAGTTCTAAACATGAGGTCGAATTCTGAGAATGTCTCGTGGTTTGACGGTTTCGGTGTCGCGCGGCTTTTGAAGCCGCGTGACCTTTTGTTTTATCTGAACCTTTCAATAAGACGACCAGAAGTGAGAATTATGGGTCGTTGGTAGCAAAGTGATCGTCAGTCGGGCAATCATGATCTACAATTATTTAAGGGGTACAAATACGGCCGTTGAAGTTGCAGTTCGAATGGCTGTCCCAAGATAGTCCTGCGATATCTGGGGGCACGGAAATTCCGGTTGTATTTGCATAGGGAATTCAGAGGCGGTAGATCT	d__Bacteria	p__Cyanobacteriota	c__Vampirovibrionia	o__Obscuribacterales	f__Obscuribacteraceae	g__JADYXR01	s__JADYXR01 sp019637435	0.50821	7663490	84.33
FREE042980	10	igr_002195	FREE042980_c3	844949	845295	CO_F	lnrL	Linearmycin resistance ATP-binding protein LnrL	C	17	-0.124963	0.453287	0.00360664	0.0145676	FALSE	AAGAAA	TTGACA	207	230	GCATTCGAGGAACTTGCACCTCGAGCCCCTTCGGATTGTTCGCTATAACTGTTGCCCTGGGATTGAGAGGGCGGGAGTTAGAGCGGTTTGTCAACGAGCGAGCGACGGAACTCGCTAAAATCGTCGCTCAGGGATTGACATGGCGGGAGTTAGACTCGGTCTGTCAATGAGAGGGCGACGGAACTCGCTAAAATCGTCGCTCAGGGATTGACAGGGCGGGATGTTAGAGCAAGAAAGGTCACCGAAACACATCTGAATTGCTATACATCGTGAAGAGGATGGGGACCGCAGGTTGCAGCGATTGTCCGCACGGCGCGTCTGGTAAATTTTTAACTGTTAGGATTGTG	d__Bacteria	p__Cyanobacteriota	c__Vampirovibrionia	o__Obscuribacterales	f__Obscuribacteraceae	g__JADYXR01	s__JADYXR01 sp019637435	0.50821	7663490	84.33
FREE082006	1	igr_000626	FREE082006_c247	30117	30569	CO_F		hypothetical protein	C	17	0.545376	0.581073	0.000159999	0.0623721	FALSE	TACGCT	TTGACT	389	412	TGATCTGCAGCGACTTAACGTGCACTGGCGAACAAGTCGCTACGATCTACCAAAAACGGTGGAGAGTCGAACAGTTTCACAAGTCATTAAAATCCAATGCGGGCTTGGCGAAGTCACCAACCCGCACAGTCACTACTCAGAACAACCATGTCTTCATGTCGATTTATGCGGTGTTCAAGCTGGAATGTTTAAAAATAAAACACAAGACCAATCATTTTGCACTACGAACCAAGCTATTCATCAAGGCTAACCAGATAGCGTATGAAGAATTACAGAAACTAAAGTCTGCGTAACATCAGTTATGAGAATAATAAATATTGTTATTTTCTAACAACTCATATTTGTTAGGCTTTTTCAACTCCATGAACGCCTGTTAGTGCCAACAATCATTGACTGAATAAGGACTCGGGCATACGCTCAATTTAAACAAAATAAACCAAGGTATTTAAAAAG	d__Bacteria	p__Pseudomonadota	c__Gammaproteobacteria	o__Methylococcales	f__Methylomonadaceae	g__KS41	s__KS41 sp903873165	0.3943	3457601	90.61
FREE082006	2	igr_000553	FREE082006_c237	3451	4167	CO_F		FtsX-like permease family protein	C	18	0.409597	0.558681	0.000153332	0.0877904	FALSE	CACCCT	TTGTTA	612	636	ATCTATGAACATATCGCCTTAAAACTACTTCAGAAAGGTGAAAGCACAAAAAACATAGCCGATCTCACCGGATTAAGCATAGTTGAAATAGAAAGCCTAAGATGAAACTACTTGAAAAAAGCCACACCAATACAACAATGTTGAAGGTCAATCTAATATCGTTTAACCTCAATTCGATATTCTTTCCTATCGATATAGATTTGTTAAAGTAAACATCAAATTTGATCCATTACAAAACACATTTTTAGCGGGGCGACTCGATATTAAACTCACCCGATAAAACAATGTTGAAGGACGAAATAACAATCTTTAAGGACGAAACACCCATCAATCGCGCCATCTAAATTCAAGCAACCTGTATTCAATATCGTTGCACATAAATACATGCTTCTGGGATGCTGAAGCAATTTTTCTTAGGGAGAATCAAACATTGAGGCGACTTAAAATAGATTCAAACCAAGCGAAATAGATTCGAGCCAGCCGAAAACAATATCGTTTCGGTCTGATTCAATATCGTTTAGGGGCGGTTCAATGTCGTATTTGGCTAAGTTTTTGGCCTCTCGGCAGATTAAAACACTATCACAGTCATATAACTAACATTGCCATTTAAATTTGTTATCCCTATAATCAAACCAACACCCTCCTATAATTCCTTAAACACCACATTCACTCTAACGACTATTTAACACGATGAATTACATTGCCATAAAGATGCTC	d__Bacteria	p__Pseudomonadota	c__Gammaproteobacteria	o__Methylococcales	f__Methylomonadaceae	g__KS41	s__KS41 sp903873165	0.3943	3457601	90.61
FREE082006	3	igr_000742	FREE082006_c263	15969	16138	CO_F	yheS	putative ABC transporter ATP-binding protein YheS	C	17	-0.25545	0.532746	0.00157332	0.0882226	TRUE	CATCAT	AAGATA	1	24	AAAGATATGAGTAGCGCCCGATGACATCATCGGGCGTTGTTGTTTTGTCTTGTGGATATATCTGGCTGTGTTAATTGTCGCTTAAATTGTTAGTTTATATTTGAAGTCAACTTGTGTGAATGTTTGGTTTTTAGATATTTATGTGTAATCCATTTTTACGTTGAGTCTTA	d__Bacteria	p__Pseudomonadota	c__Gammaproteobacteria	o__Methylococcales	f__Methylomonadaceae	g__KS41	s__KS41 sp903873165	0.3943	3457601	90.61
FREE082006	4	igr_000537	FREE082006_c233	3107	3510	CO_R	lon_2	Lon protease	B	17	-0.618845	0.523743	0.0052933	0.00151332	TRUE	AAAAAT	TGCCCC	342	365	TCGTTTTTTAAGTCAGACTCTACTCATACATTAAATGGTAGGGTCTGGTTTAGTTTAGTCTTTTTATATCTCTGATATAGTCAAATGCTGAGTTTTTACTTGGTAATCAAAGTAGTTAAAATGTGCTTGTTCTGTGCTTTGCCTTTCCTAATAAAACTGTTAAATCTATAAGTTAATAGCTTGATTTGGTAAAAATCTAACACAATACGTAATTAATCGTTCGCTATTTCGTCACTTTATTATAATATTGACTTTAATATTTAAAGGGTTTTGAACTCCTTAATCAGTAATTTAGTCATTTTTGAGAAGATTTATCTGATAAATGCTTGCTATTTTAATGAGTGCCCCCATTGTTTAAAACTTGAAAAAATTGTTTACAGACTCCGTTTATGGAATTGCACATT	d__Bacteria	p__Pseudomonadota	c__Gammaproteobacteria	o__Methylococcales	f__Methylomonadaceae	g__KS41	s__KS41 sp903873165	0.3943	3457601	90.61
FREE082006	5	igr_000287	FREE082006_c158	7533	8096	CO_F	nadK	NAD kinase	C	17	-0.242337	0.520311	0.00205332	0.0303045	FALSE	TAAAAA	TGGCAA	366	389	GCTTTTTAAGTATGGCACGATAACATAGTACTAGTTGCTAGTTATCGTGCCACGCCTAAAATTTAATTAATCCAATTCAACAATTTATCGCTCAATTTGGATAACTCTTTATAACAACATATAGCAATTCTTAAATCACCAGCCCTAAACCATAAATATGTTCAGTTTCTATCGCTAAAATTTGCAAGCCATTTTTCATGGCATTGCTGATCAATTAACTCATTTACGGGAGTTTTGCCAACAACACGACATTTATATTAATCATATCAATATGATCCCACTCACTGATACCCGCTCAACCAGTCACATGCGCGATGATTTTGCTATTGCAGATTTTGAATTATCCCCAAGTGAATGCTTAAGTATTGGCAAACTATTTTGCTGACTAATAAAAAATGAATGCCACCAACTAGTAAAGTTAGCGACAAAATAGAAGCTCAAGCACTACAATTTAGTAGTATCCATTCTGCGTTATTATTTTTAATCATCGTCAAAAATCACTAAAACTTAACAGTTAAAAGTTAATTTTTGTATAATCAAGCTTTTACTCATTGTCATAACATC	d__Bacteria	p__Pseudomonadota	c__Gammaproteobacteria	o__Methylococcales	f__Methylomonadaceae	g__KS41	s__KS41 sp903873165	0.3943	3457601	90.61
FREE082006	6	igr_000447	FREE082006_c211	10900	11002	CO_F		Thioesterase superfamily protein	C	18	-0.575277	0.512358	0.00493997	0.139468	TRUE	AATGAT	TTTAAA	53	77	CACGCAATTTATTGGTATGCTAAAAAAGGCAGCGCAAGCTGCCTTTTTTTTAGTTTAAAAATATTATCTTAAATTGAAATGATTAACTCTTTAGAGTGTAAAT	d__Bacteria	p__Pseudomonadota	c__Gammaproteobacteria	o__Methylococcales	f__Methylomonadaceae	g__KS41	s__KS41 sp903873165	0.3943	3457601	90.61
FREE082006	7	igr_000841	FREE082006_c28	17463	17743	CO_F	rnr	Ribonuclease R	B	18	0.257954	0.50498	0.00276665	0.00624663	TRUE	TATTTT	TTGCAT	170	194	ACTCGCTGGTTCCTATCTTAAGTCATTTATCAGCAGGGATGCTGATTGTAGACAATTTTATTCCTGAGCAAATTTGCTTAGATTAAATACTCCACTTGCTAAATTTCATAAGCGTTATGTGCTTATGTGCCGTGTAAACTCCCATAATTTCATATTCTCGCTGTTTTTAATTGCATTTTTTTGAAAGGATATGTTATTTTCCATTCTAATCATTAGACTAAGCATGTATCATATAAGGCTACTAATAGAGAGTGTCAATTTAATTGTGTTTAATTATTTAA	d__Bacteria	p__Pseudomonadota	c__Gammaproteobacteria	o__Methylococcales	f__Methylomonadaceae	g__KS41	s__KS41 sp903873165	0.3943	3457601	90.61
FREE082006	8	igr_000227	FREE082006_c14	10790	11046	CO_R	prfC	Peptide chain release factor 3	C	16	0.141475	0.441133	0.00388664	0.00895352	FALSE	TATTGT	TTCCCC	9	31	TTGCTAAGATTCCCCCGTTCAATTTCCCACTTATTGTTTGAATCAAAGAGAAGTTCTTCTTATGGCAACCGCTAGCACAACAATATCTGAATTCTGAATACAACAAAATAAAATCAATAGATATATTTATTAAAAACTTATTGAACAGGTGTGTTTAATAATTCTCTCTATGATTGAGCATATTTATATTCTCATAATACCTTGAGCGTTGGATAAAGGTATAATTACCTAGTTTTCGTATCTTAATTTAATAAACA	d__Bacteria	p__Pseudomonadota	c__Gammaproteobacteria	o__Methylococcales	f__Methylomonadaceae	g__KS41	s__KS41 sp903873165	0.3943	3457601	90.61
FREE082006	9	igr_000730	FREE082006_c261	7545	7735	CO_R	rpoC	DNA-directed RNA polymerase subunit beta'	C	18	0.00989298	0.437789	0.00146666	0.0592575	FALSE	TAAGCT	TTGAAA	148	172	AGCTAGAAATATAATGCAACTAATTGGATTTAATTCCAAATTGTAAATCTACATATTCGATAGATAACTAAGTTAGTGGTCTAGATGTTTTAACGGTTAATAAATTTATTAAATAACTGTGTGAATAGATTAAATACACTATCGGATATTGAAAGAAACTAATTGAAGAGGATAAGCTCTTGAAAGATTTG	d__Bacteria	p__Pseudomonadota	c__Gammaproteobacteria	o__Methylococcales	f__Methylomonadaceae	g__KS41	s__KS41 sp903873165	0.3943	3457601	90.61
FREE082006	10	igr_000764	FREE082006_c266	17658	17743	CO_F	fdxA	Ferredoxin-1	B	16	1.25495	0.432786	0.00153999	0.00429997	TRUE	TAAAAT	TTTATA	13	35	ATTAAGTTAGTATTTTATACAGACCTCCTTTCTGATAAAATATTAAAATTATAAAGAAAACTCCTTAACCTTTTCCCGGATAAATT	d__Bacteria	p__Pseudomonadota	c__Gammaproteobacteria	o__Methylococcales	f__Methylomonadaceae	g__KS41	s__KS41 sp903873165	0.3943	3457601	90.61
FREE030686	1	igr_000081	FREE030686_c33	3885	4008	CO_F	lon2	Lon protease 2	C	17	-0.0729549	0.529992	0.0100304	0.0197182	TRUE	CTTAAT	TTGACA	87	110	TTTTTTTGGCATGGATCTTGAATTATTACAACATTGTAAACTAAAAAGTTAATTATTCTCTAAACACATTCATTTTACAGTGAGCGTTTGACAAGAATATGACACTTTGACTTAATTATTTTCT	d__Bacteria	p__Bacteroidota	c__Bacteroidia	o__Flavobacteriales	f__Flavobacteriaceae	g__MAG-121220-bin8	s__MAG-121220-bin8 [species 8450]	0.29362	1079374	72.21
FREE030686	2	igr_000034	FREE030686_c140	757	1025	CO_F	pepP_2	Xaa-Pro aminopeptidase	C	18	-0.470995	0.49027	0.00346446	0.0911058	FALSE	AACAAA	TTGAAA	58	82	TTTACAGCATCAATTTTAGGGTTTTTAGGATACTTATCATTTAAGGCAAATGCTTTATTTGAAAAAAATATAATTGTAATTAAACAAAAAAGTTGATAGATCTTATTTTTAAATAATATCATAATTTTAATACGTTTTCAATCTTTAATAATAATTATTTTCAAATCAATCAACTGAACTTATTAATATTAAAAATTATTCTTAAATTGTTATTATATCAAGTTACAAATAAAAATCACTATTGTTAAATCAATTCTAAAAAGGTAATA	d__Bacteria	p__Bacteroidota	c__Bacteroidia	o__Flavobacteriales	f__Flavobacteriaceae	g__MAG-121220-bin8	s__MAG-121220-bin8 [species 8450]	0.29362	1079374	72.21
FREE030686	3	igr_000084	FREE030686_c35	4472	4580	CO_F		hypothetical protein	C	18	1.27833	0.40448	0.000593907	0.018569	FALSE	GATGTT	GAGCCC	61	85	AATTGATGCTAATCATAGAAATAAAGGAACTCTTGAAAGTATTCGTTCAGTCAAAATAATAGAGCCCTACAAAACTATTCATGTTGATGTTTTAAAAAATACCGTAGTA	d__Bacteria	p__Bacteroidota	c__Bacteroidia	o__Flavobacteriales	f__Flavobacteriaceae	g__MAG-121220-bin8	s__MAG-121220-bin8 [species 8450]	0.29362	1079374	72.21
FREE030686	4	igr_000057	FREE030686_c20	11865	11990	CO_R	gyrB	DNA gyrase subunit B	C	17	-0.859046	0.367244	0.0106738	0.105386	FALSE	TATAAG	TTTTCA	41	64	TTACACTCAAATATTAGCTTAAATTGTTGATAACTTAACGCTTTTCAACTCTGTAAAACCCTTATATAAGTAGGTGAATTTATTATATTTGTTTTTATCAGTTTTTATTAAAATAAATCTTACAAA	d__Bacteria	p__Bacteroidota	c__Bacteroidia	o__Flavobacteriales	f__Flavobacteriaceae	g__MAG-121220-bin8	s__MAG-121220-bin8 [species 8450]	0.29362	1079374	72.21
FREE030686	5	igr_000140	FREE030686_c77	3723	3836	CO_R	yheS	putative ABC transporter ATP-binding protein YheS	C	17	-0.141074	0.32856	0.0073991	0.263889	FALSE	TAAAAA	TTAATT	73	96	AACTTTCTGCAAACTTTATTGTGTTTTAGATTAACTAAATCCTATTGTAAAATAAATTTTTTTCAATTCCTTTTTAATTTATCTTCGCAGCAATTTTAAAAACTTAGTTGTTTA	d__Bacteria	p__Bacteroidota	c__Bacteroidia	o__Flavobacteriales	f__Flavobacteriaceae	g__MAG-121220-bin8	s__MAG-121220-bin8 [species 8450]	0.29362	1079374	72.21
FREE064067	1	igr_002045	FREE064067_c28	14624	15222	CO_R		Bacterial extracellular solute-binding proteins%2C family 5 Middle	B	18	-0.201131	0.476762	0.000419997	0.0280531	TRUE	TAGCAT	ACGCAA	458	482	CGACTACGAGGTCCGGTTGTTTTGAACCGCGCATGTACCCATCGGCCAAGGTGAGCGCATAATGACAGAGTCGCTCCGGCGAGATCAATTGCGGCCGAAATTGTTGGAGCGACGCGGTGAGCCGACGCAGAGGCTGGCGATAAATTGGGTCGAGGTAGCCAAAAAATGGTCAAACTCCATGTGCGAGATATGCGACGTGACAGATGGCAGGGCGCGCCTTTGCGCTTATCTGCATAGGCCGCCAAGTCACGGCTTACCCCCCGGGATCCGAGGGCAAAGCGCGTCTCGATCCAGGCGTCGAGATCCACGTTAATGGCAGAAGGTGGCGACATGGCTTAACGCGTCGAGTGGGTTTCAGACGGTCTGCAGACGAGCCGCCGATTGGTGTCCCAAGAGGCCAAGACATTTCAGACAACGCAGCTTTGCGCGGCTCGCATTTCAGCAGTGGGCCAATTTTGACGCAAATTGTCCCACCCAAGTGGTAGCATCCGCTAGATGCAGCCGTCCAAGTGACGAGAAGAGAGACCATCGATTGTTGCATCGGCAGACCCAATAAGGGCGGCTTAACCGTGCCAGCAGCTAAATAGGGGAACAAAAAA	d__Bacteria	p__Pseudomonadota	c__Alphaproteobacteria	o__Rhizobiales	f__Rhizobiaceae	g__Mesorhizobium	s__Mesorhizobium loti	0.62351	7451510	95.91
FREE064067	2	igr_001790	FREE064067_c2	964745	965034	CO_F	ileS	Isoleucine--tRNA ligase	C	18	1.18562	0.457197	5.99996e-05	0.0654765	FALSE	TATAGT	TGGGAA	213	237	GCGAATCGAACGAGAGACGCTTTATTCCTGCGCCTATCTCCGCTAAAAGCCGGGGCATGACGAGCTTTTCGCGCCTTTGCCGGCCGACCATACGAATTATAAGCCCGGTGTTCCGGGCGGCCTGAGCGCCGCCGGAGCCGCCGGGAATCTTGGCGTGCGCCCTCGCGCTTTTTCCAAATCATCAGGCATGTCGCCCAAAAGTGGCCCCGGTTTTGGGAAAACGACATGCTCAAAAAGTATAGTTCAACGCCCGAGCTCCTTTGCCGCCGGGCAATGCACATGGCAGACCA	d__Bacteria	p__Pseudomonadota	c__Alphaproteobacteria	o__Rhizobiales	f__Rhizobiaceae	g__Mesorhizobium	s__Mesorhizobium loti	0.62351	7451510	95.91
FREE064067	3	igr_001670	FREE064067_c2	741631	741766	CO_F	recO	DNA repair protein RecO	C	18	0.398924	0.454559	0.0044333	0.0145676	TRUE	AAAGCT	TTGATT	100	124	CGGACCGATTGACCTTACCAGACCGCCCGCAGCACATCGCTGCGGGCGGCTTTTTGTATGCTGATACGAGGTGCCGATCTGCCGGGCACCAACCCATACCTTGATTTCGCCATCCAACCGGTGAAAAGCTCCTTGT	d__Bacteria	p__Pseudomonadota	c__Alphaproteobacteria	o__Rhizobiales	f__Rhizobiaceae	g__Mesorhizobium	s__Mesorhizobium loti	0.62351	7451510	95.91
FREE064067	4	igr_002660	FREE064067_c4	436864	437072	CO_R	recF	DNA replication and repair protein RecF	C	18	0.108251	0.452467	0.00322665	0.0534463	TRUE	AACGAT	TAGAGC	154	178	CCGACGCGGTGTCAGCAATTCGGTCTTGTAGCGGAGCGGCGGCAAGAATGATGATTGCGGCAACTTCCAGAGCTATTCCAGGAAAAGTGTGAAGTGGTTTTCCCGGGAAAAGCGCATAGCGCTTTCCCTTGGGAATTGCGTTAAAACAAAGAGATAGAGCGGTTCTGCGTTTCCGTGAAACGATGGACCGCTCTATAGGCGGATAGCGG	d__Bacteria	p__Pseudomonadota	c__Alphaproteobacteria	o__Rhizobiales	f__Rhizobiaceae	g__Mesorhizobium	s__Mesorhizobium loti	0.62351	7451510	95.91
FREE064067	5	igr_003110	FREE064067_c7	51865	52285	CO_F	nrdR	Transcriptional repressor NrdR	C	16	-0.286233	0.442648	0.00548663	0.0182929	FALSE	TAAGCC	TTGCCA	356	378	GGCGATCGAACGGATCTCACCACGAGGGGTCGTTTGATGGAGATCGTCTGGAAATGCCTGGTCGGCGGGCTGGTCACAGCTCTGATCGTATGGGCATCGAAGCGCGGCAATATTTTGCCCGGCATACTGCCGCTGGCGCCGACCCTTTGCGGTCATCGCTCTGCTGGCAATCGATGCCAAGGGCAATCCCGCCGGCTTTCGCGAGGCCTGCCTGGCCGGGGTGAAGACCATCCCAGCCTATCTCGCCTTCCTCGGAGCCTGTTGGCTTGGCGCCATCGCCGTATGGTTGGTTGGGGCTCTCGCAATTTTCCTTGCGCCTCGCTATCTCTGAGGGGCGAGGGGCTGTTGGCGATACTTTGCCATCGTTGCAAAAACCTCTAAGCCTTTCGCTTCACCAGATTCGCCAACCAAAGGCTTCTCC	d__Bacteria	p__Pseudomonadota	c__Alphaproteobacteria	o__Rhizobiales	f__Rhizobiaceae	g__Mesorhizobium	s__Mesorhizobium loti	0.62351	7451510	95.91
FREE064067	6	igr_000160	FREE064067_c1	383320	383798	CO_F	olsG_1	Ornithine lipid N-methyltransferase	C	18	-0.222041	0.436466	0.00855328	0.0108284	FALSE	AAACGT	TTGTAA	404	428	TAGCGCACGCAACACATATCCCAGCTAGGGGATCTAACCCTTTCTCTTGCCCTCCCAGGCACCTTGGCTGTCGTCGAACACGATTTCGGCGGCAGCCATTTTTTCAAAAGCAGGACATCGAACGATCTCAACCTGAACACCCATGTCCCGAGAGCAATGGCTTGGAGGAGTGGCTTGCGAAACGCGTTTCCGTTGTCGGCAAGTTCATTGCCGTCATGGCTGTCTTTGGCGCCTCGAGAGCTTGTTGAGGAAGCCAGGCGATTTTCCGAGGTCGCGTGCTGCTCTCCTTAATCTGTGCGCAGAGGATCGACAGTCCGCCGCCCCTCCTTCAGACCCCCACAATGAGACAATGAAACGCCGCGAAAAATCAGTCTTCCCACGAGCGGGGTCCGTCGTATTCAGGCTTGTAAATGTCGCAAAACTTGTACAAACGTTCCGTCGTCAACGCGACCCAGGAATAGCCTGAGCAGGGAATGGAT	d__Bacteria	p__Pseudomonadota	c__Alphaproteobacteria	o__Rhizobiales	f__Rhizobiaceae	g__Mesorhizobium	s__Mesorhizobium loti	0.62351	7451510	95.91
FREE064067	7	igr_001071	FREE064067_c13	123386	123815	CO_F	kdgR_4	Pectin degradation repressor protein KdgR	C	18	0.174856	0.436418	0.00135999	0.0270849	FALSE	TTAAAT	TTGACG	360	384	GCGTCTTCGGAGGGCTATAACAGGTCAGGAAACCGGTTTACGCTTCTCCGTCACCATCAGCAACCGCCCTGTCGCGCGCTTTGGTGTCTTTCACCGGACGATGAATGAGATCTTCGACGCTTGCGCCCAGCGCGCTGGCGATCTTTTCAAGTGAGAGGATGGTGGGGTTACGGCGCCCCGCTTCAAGGCCGCTCAGATACGAGCGCGTGAAGCCAGATCGGAACGAAAGTTCCTCCTGGGACAGCGCTTGTTGCCGCCGAATCCTCTGTACGTTGAGGCCAACAACCACACGTAGATCCATGGCGGCATGGTCGCCATGACGCACACTTTAGGACGACACACTATAGTGCACATTCGTCGTTGACGGCTGCGAGCTTTGCTGCTTTAAATGTCACAAATCGGAACATCATTCCTATATAAGGAACACTCT	d__Bacteria	p__Pseudomonadota	c__Alphaproteobacteria	o__Rhizobiales	f__Rhizobiaceae	g__Mesorhizobium	s__Mesorhizobium loti	0.62351	7451510	95.91
FREE064067	8	igr_001985	FREE064067_c24	40087	40601	CO_F	ndvA	Beta-(1-->2)glucan export ATP-binding/permease protein NdvA	B	17	0.745214	0.42949	0.00045333	0.0299331	TRUE	CATGAT	TTGTGG	297	320	GGCACTTTACCCAACAGCATTCCCCTCGGGCTCAAGCCCGGGGGAGGCCGCGGTTTCGGCTCACGCCAGGATGAAAGGGCGGCATGCCGCCCGTGTTGCCATCGGCCCGCCCGCATGGCATGCGGCTGAGAGGCTTATAAAATCAAAGACTTGATGCCCATCGCAGGGCTCGCGCCAGGCGGCGAGGCTCGGCGTCCCGTATTCTTGGGCGCGCGCAAAGCCGCTTAGTTTTGACCTATACTGTGCAGACGGCGATTTCGGTCTTAGTCATCCGCCCGACATTGTAGCTGATTAAAATTGTGGCAGCACGCTCCAACTGCCATGATTTCGCCGCATGCCTGACATTTTACCTGTCTTCTCAAACCGTTAGGTGATCACGGCAGATTTCGGAACGTCGCCATCTTTTGTTCGCTCTGAGGGAACTGAAGAGGTACACGGCCATTGTTTTGCGACGTATCAACCGGTACGAGTCAAATGATGCAGTGCACAATAAACAGCGTGGCGGAGTAACTGGG	d__Bacteria	p__Pseudomonadota	c__Alphaproteobacteria	o__Rhizobiales	f__Rhizobiaceae	g__Mesorhizobium	s__Mesorhizobium loti	0.62351	7451510	95.91
FREE064067	9	igr_000114	FREE064067_c1	282828	283299	CO_F		Lipopolysaccharide-assembly%2C LptC-related	B	18	0.915741	0.426514	0.000559996	0.00766662	TRUE	TATGAA	TTTACC	290	314	CGCTGACCGGATCCAAGGCCAGAAAGCGCCCCGCCGACGTGATCGGCAACGCCGTTTGGCACCATGCGCCTTGCCAACATCAAGTCGCCGGCCAACGCGCTTGTCTGGTTTCAAATTTCAAACTGAGACACTACCTCCTTCCCACACGATGGGACAATCGGCGCGGATGGTCGAGATAGCCATGCCGCATACACGATCGACCGGGCCGGCCAGGCGGGCATCCGACATCTCCCCTCACGTATTTGCGCAGTCACCGCGAGGTCGGGCGGCGAGACAGACAGCCGATAAATTTTACCCCGCGTGTCTGTTTCTGCTATGAAGAACGGGCAGTTGTGCGGATCTGGGTTTCATCTGTACAAATGCGGCTGTCACATTTTTGCAGTTTTCCTGGGCTTGTGCTTGCTTGAAGGCGCCGGCGTCCCACCTATAGGCGGTGCTCCCGGGTGGGCAGGGGTTTAGAAGAAAGCAGTGA	d__Bacteria	p__Pseudomonadota	c__Alphaproteobacteria	o__Rhizobiales	f__Rhizobiaceae	g__Mesorhizobium	s__Mesorhizobium loti	0.62351	7451510	95.91
FREE064067	10	igr_003176	FREE064067_c7	212575	213064	CO_F	valS	Valine--tRNA ligase	C	17	-0.200019	0.425252	0.00366664	0.0238548	FALSE	TTTACA	TTGACT	421	444	CTTCCTGGCAACCAGTTCCTGGGCATCGGCAAGCTTGAAACCGTGATCGAGGATCTGACTATCGGTCAAATTGCGGAAACGCGGCAAAATCCATCCAATCACAGCGGCGACGGGATAGTACCGTTCGCGGTGCCATTTGAGATAGAGCTTGGCCTGTTTCTTGTGGTGTTCGAGCGTTGGCATGGGCGCATTGCGGGTTGAGGTGGCGTAGGCGGGCAATGCCCCTCCGGCCGGAAGCCGATGCGCCCTACAGCAGCGTTGGTACGGTATTGGGATGACGCTTGGCGGTCAAGGCGGTCAAGCTCCCCTTTTCCCAGGCAACAAGTGGCTGCTTTCTTTGAAGGACGATCGCAAGTGGTCTTCCTTGATCGGATCATGGCCATGCCTATTTGACGTCTAGGGTCCAAGACAGCCGCGGCGGTTGACTTGGCCAAAACCTTCCGATTTACACCGGACCAGCAAAACTCCCGACAGCGCGGACCATTTTCCC	d__Bacteria	p__Pseudomonadota	c__Alphaproteobacteria	o__Rhizobiales	f__Rhizobiaceae	g__Mesorhizobium	s__Mesorhizobium loti	0.62351	7451510	95.91
animal138640	1	igr_000273	animal138640_c12	16500	17087	CO_F	mraZ	division/cell wall cluster transcriptional repressor MraZ	C	16	1.27662	0.482273	0.000126666	0.02293	FALSE	TATTTT	TTCAGA	386	408	GTGGAGCCGGTGCAGCTCTTGTGGGCTGCATGGTTTTCTTGATTTCGGGCTGCCGCGCTCAGCTGGCCCGGCCCGTTGACGGGTGATTGGTGCTCAGCCGAGTTCGCAGCGAAGCGAATCAAGCGCTGACTTGGCGGCACCTGTTGGATCCCAGAACGCGCGGCGCGCGAATTGAGCTTGCCGCCGCTGACTCGCGCAGTGCGCCGCGAGGGGAGTTGGCTCGCCCATGCCGACCCGAGCACCCTGAGCCCGGGATTGGGTCGGGTCGCCGGAGCGCGAAGCGCCGTTCTTTCAGCGCTTGGCCGGATCGACGCCACTCCCGCCGTGCCATCCCCCTCCCGCCTTGAACTTTCCCTGAAAGTGCCGGTGCTTTCTCAAGCTCTGGTTTCAGACCCCTCTGCAAGTCCTTATTTTTGAACGATTTTTGCTTTTGAAAAATCTGAGAAGTTCGCCCTAAGTGCTTGATTTGAAAGAGAAATTCGACGATTTACCTTGACCCGCCCGCGTTCGGGTATTAAAGTGTCGAAAAGTGCAATTTGGTGGGTCGCCGTGGCGAATTTTGTGTTTCAGGGGGCTTCAGCCTTGGCA	d__Bacteria	p__Pseudomonadota	c__Gammaproteobacteria	o__Burkholderiales	f__Burkholderiaceae_B	g__Paucibacter_A	s__Paucibacter_A [species 1289]	0.62525	5266936	95.12
animal138640	2	igr_001497	animal138640_c52	3931	4359	CO_F	rpoB	DNA-directed RNA polymerase subunit beta	C	18	0.816142	0.471019	9.33327e-05	0.0869253	FALSE	TAAAGG	CAGCAA	104	128	TGATCTGTCAGGCGGCCCTGTTCAACAGGGCTGCTTGATGAGATTTGACTCGCTGACCGCCGCGTCGCGAAAGTCTCCCCTCCTGACGAGGGCCAAGGGAGATCCAGCAACAAGCGGTTTGATGGGTTTAAAGGGGTGGCTTCACGGCCTCCCCTTTTAGCGTTTTCAAGGTCTTATTCGTTTGAGAATAGTTGAAAGGCTCGCGCGAGGTATGATTCGCGGTTCTTTCAAGTGTTCTCTGATCCGACTGCAGAGAACCGGTTTGGTCGGACTTCGGTTTCACATGAGCATGTGGCCGGAGTTGTCCGCCAGCGGTTGGTAGTGGCCAACCACCAAGCGCGAGCCGTCCGGTCTGGATGAGGCTCGAGTAGCCAGTCGCCGACGAAGCCCGTCCCACGGCCAGGGGTGGGCTCTCGACACGGAGTGTTT	d__Bacteria	p__Pseudomonadota	c__Gammaproteobacteria	o__Burkholderiales	f__Burkholderiaceae_B	g__Paucibacter_A	s__Paucibacter_A [species 1289]	0.62525	5266936	95.12
animal138640	3	igr_000153	animal138640_c1	381322	381674	CO_F		HlyD family efflux transporter periplasmic adaptor subunit	B	16	-0.533818	0.435934	0.00257998	0.0163866	TRUE	TGAAAT	TACCAG	42	64	AGTTCGTGCCGCTCTGGTCTGAACACTGTAAGAGTTGACAGTTACCAGATTCACCTGCCCTTGCTGAAATGGACCTTGTGCACCCCCCGCACAGCAACCCATTCGGAACCGGCCATGCAGAACTCTCAAGCGCAAACCCAAGACCTTCAAGCACAAGAAGCTCAGAAGGGCCCTGTTGAAATTGATCTTCAGCTGCTGCAACAGGTCAGTGGCGGCGCCCCTAAGAGTGGCTGGAGCGCCATGCTTTCCGATACGAACCCAGCGCCAAAGAGCGGTTGGTAAATTTGCTTGTATTCGCTGTCATCACTCTTGCATGGGGAGGCTAGAGGCTGACACAGCCTCGGACCGGCCCC	d__Bacteria	p__Pseudomonadota	c__Gammaproteobacteria	o__Burkholderiales	f__Burkholderiaceae_B	g__Paucibacter_A	s__Paucibacter_A [species 1289]	0.62525	5266936	95.12
animal138640	4	igr_001387	animal138640_c49	745	1374	CO_F		acetylglucosamine transferase	C	16	0.0843534	0.432424	0.00148666	0.0303045	FALSE	AAGAAA	TTTCAA	597	619	TCGGGCGTGAAAGCGGCCCAGTCTTCGGTGGTGAAGTTCTGAATGGTCAGGGTCGACAGACCGGCAATCTGCTCGGGCGTGTAATTCGTGACGACGGATGCCATGTCTGCTCTCCTGAACTTTGGTTCTTCAGCAAGCACCAGGTCTTGCTGTGTTGTCTGCTTCTCTGTCCCCGTGGGACAAATCGGTCAAAAGGTTTGTTTGTTCTTGGGGATCTCCAGCGCCGGTTCAGGCGCCGTCGAGTCGGCCCAAAGCCGAGGCTTTGCGCTTCAATCAGTCCGTTATCGGTGTTCTTGAGCCCGGCTTGAGCGCGGCGCTACAAACGGTGATAGCCGACCGACCGAGAGCCACAAGTCGCCCGGTTCTAGTCCTGCAGATGTTGTGCTGAAAGCGCTGTGGAAGAAGCGCCGAAAACCGCCGCAAAACAGGACTTTTCGCGCCCGAGCCCTCAAGTTCGCCGCCAACGGGTCGATAAGCAGGACGTGTGCATTGGCTTCGATGAGGCTGCGCCCTCCTGGGTATGGGCCCATATGAAGCGCTTTTCGGCACCTAATCCAAGGCTTGTGAAGCGGCCGTGGCCCATAACATGCAGTGAGCTTTCAAAAACCGTCTTTTGCGGAAGAAACTGCC	d__Bacteria	p__Pseudomonadota	c__Gammaproteobacteria	o__Burkholderiales	f__Burkholderiaceae_B	g__Paucibacter_A	s__Paucibacter_A [species 1289]	0.62525	5266936	95.12
animal138640	5	igr_001636	animal138640_c7	69531	69802	CO_F	pnp	polyribonucleotide nucleotidyltransferase	C	16	-0.369881	0.41422	0.00183999	0.0882226	FALSE	TGTCAT	TTGAGC	77	99	TTCGCGAGTGAGAGCAAGGAGCCTGTCTGGGTCGTTTGTCCAGTACAGGCTCTTTGTCTTTTAAGAATCCATTGGAGTTGAGCTGACGTGGCGCTGCTGTGTCATTCCAATACCTCGGTCCCCAGTCCACTGTGTGGTTCGGGCACGAGCGATGTTTTGGAATGGCATCCCGCCAAACCCAGTCTCACTCTCGGTTGTGAGGCGGCACCGCAAGCCGCTTCGAAACAGCTGTGCGGGCGTTGGCGCCTGCCAGTCAAGAGGAGAGACGCACA	d__Bacteria	p__Pseudomonadota	c__Gammaproteobacteria	o__Burkholderiales	f__Burkholderiaceae_B	g__Paucibacter_A	s__Paucibacter_A [species 1289]	0.62525	5266936	95.12
animal138640	6	igr_000274	animal138640_c12	35285	35481	CO_F	ftsZ	cell division protein FtsZ	C	16	0.283813	0.408456	0.00177332	0.0330557	FALSE	TAGTTT	TAAAAA	127	149	TAAAGCAAGCCCGGCGTCGAGGCCATGCCGGGCTTGTCAAAAACGCAGACCAGAGGCCGAGTCAGCGAGTTTCTTACCTTTGCTTGCAAGCTCGGGCCAAACAAATGTCTGAAAAATGCGGCTTCAGTAAAAAAAGAGGGTCATCCCTGTAGTTTTTAACGCTTGTCGGCGGCACAATTGGGCAAGGAGAATTGAAT	d__Bacteria	p__Pseudomonadota	c__Gammaproteobacteria	o__Burkholderiales	f__Burkholderiaceae_B	g__Paucibacter_A	s__Paucibacter_A [species 1289]	0.62525	5266936	95.12
animal138640	7	igr_001545	animal138640_c6	46178	46319	CO_F	ftsH	ATP-dependent zinc metalloprotease FtsH	A	16	0.44464	0.385831	0.00298665	0.000459997	FALSE	CATATG	TTGACT	93	115	GTTGCGCTCGGAAATATGCGCTTGGGCGGCGAAGCCGGTAATGTCTGGCAATGTCCGCGGGATCCTGGGGCTTTACAAAAGCAGTTGCCCCTCTTGACTGCAATAGAATCAACCCCATATGCCGTGCACAGGACCGCCATTG	d__Bacteria	p__Pseudomonadota	c__Gammaproteobacteria	o__Burkholderiales	f__Burkholderiaceae_B	g__Paucibacter_A	s__Paucibacter_A [species 1289]	0.62525	5266936	95.12
animal138640	8	igr_001748	animal138640_c9	25747	25928	CO_F		DegQ family serine endoprotease	C	16	-0.575307	0.37982	0.00725995	0.0645906	FALSE	CATATC	TTGAAT	71	93	CTTTCGCTATGCTTGCCGGCTGAGTTCATCATCGGCCAGCGATCAAGAAGGCGAGCGCAGGGGGCTCGAACTTGAATCTCGGCGAAGCGCCTTCATATCGCTTGGGTCCTTGCAGTCGATCAGTCGATATGAGATCGATACGTACTCGCCAAACCTTTTTTGTGAGCACTCTGAGTCTAGCC	d__Bacteria	p__Pseudomonadota	c__Gammaproteobacteria	o__Burkholderiales	f__Burkholderiaceae_B	g__Paucibacter_A	s__Paucibacter_A [species 1289]	0.62525	5266936	95.12
animal138640	9	igr_001147	animal138640_c36	21994	22214	CO_R		ABC transporter ATP-binding protein	B	18	-0.354394	0.373795	0.0049733	0.0181999	TRUE	GAAAAG	TTGCGC	177	201	ATTTGAAACAGGCGGCGAAGGAAGGGGCGAAGAAGAGGGCTGGGGCTGATGCAAGGACGCAGCAGCCCGCAGCGCTCGAAAGCGCGAGCGGCCGGCGCGGTCAGCGCCGTGTCATTCCGGCCTGACCTTGGGTCACGCCGGCCTTCTTTAGCTCCGCAGAACGCAGCGGCAGCTCGCTTGCGCGCAAGGGCCTAGCCCTGGGAAAAGCCACAGGAATATCG	d__Bacteria	p__Pseudomonadota	c__Gammaproteobacteria	o__Burkholderiales	f__Burkholderiaceae_B	g__Paucibacter_A	s__Paucibacter_A [species 1289]	0.62525	5266936	95.12
animal138640	10	igr_001549	animal138640_c6	52496	52670	CO_F	pstC	phosphate ABC transporter permease PstC	C	18	0.211023	0.363063	0.00259332	0.0321395	FALSE	TTTCTT	TTGTCA	55	79	GATTGAGCTGACTTGATGCTCGGCAGCCCAGCGGCTCACGAAGCTTGCTGGGCTGTTGTCAAAGCAGCCGCCTCAGTTTTTTCTTCTTCAACGCCGACCAAGCGGAGGCCCTGTGGCCGCAATACTTCCAGCGAATTCCTACGATTCCGGGCAGCCGGGTGCCCGAGTGCAACCC	d__Bacteria	p__Pseudomonadota	c__Gammaproteobacteria	o__Burkholderiales	f__Burkholderiaceae_B	g__Paucibacter_A	s__Paucibacter_A [species 1289]	0.62525	5266936	95.12
FREE069734	1	igr_000339	FREE069734_c33	5034	5410	CO_F	mraZ	Transcriptional regulator MraZ	C	17	0.132077	0.553996	0.00536663	0.00989138	TRUE	TAACGC	TTGTTA	235	258	CGGCGACCACGTTCAACCAGCACATCGATGCCCGCTCTTGCCGCGCTCTGTCGCGGCCCGAAGTGTTGCGCGCGACTCAGCGGCGCTGCGGCCTAGAGTATCGCACCCGCATCCACAAAGTTATCCACAGGCAATCTTAACCGGATCAAAAGTAGAACATGAAATTTTCACGTTTCACAAAGCTCGAAAATCCGCCATTTCTGCCAAATACGCAGTCCTGACCCACGTTTTCCCATTGTTACCCATCAAATCCCATGGTAACGCTTCTGCACAGTGTATGCGGGGCTGTATCACCCATGATCCGGTAGTGCGCCTCGCAACGGACTAGGCGCGAACGGGGGAAGGTTCGCGCCCTGACGGTGAGGGCGGGACAACAG	d__Bacteria	p__Pseudomonadota	c__Alphaproteobacteria	o__Sphingomonadales	f__Sphingomonadaceae	g__Polymorphobacter_A	s__Polymorphobacter_A [species 0042]	0.65526	3183805	57.89
FREE069734	2	igr_000083	FREE069734_c143	2330	2676	CO_F	ftsH_1	ATP-dependent zinc metalloprotease FtsH	C	16	1.19012	0.480317	0.000193332	0.0238548	FALSE	TATCTT	TTGCAT	276	298	AGAGCCTCCGGCGGGCAGGCGTGACGCCTGAACCCGTTTGAAGAAGCACATCGTCATACCCGCGCAGGCGGGAATCTATGCGACGTCGAAGATGGATTCCCGCCTGCGCGGGAATGACATTGATCTTGATAGTTGGGTGCAGGCCTCAGGCCTGCCCGCCGGAGGCCCTTGAACTTGCCTCGCCAGGCCTGAATCAGCACACCACTTCCCCTTTGTGCCAAAGCGCCGTATTTACACGTGAACGCAGGTGCGGCCGGACGAAATGCCGCGCCCTGATTGCATGCTGGCGGCGGCTTCCTATCTTGGGGAAGTATCATCCGCCGACTTGAACCGGAAAGCCTGAACCC	d__Bacteria	p__Pseudomonadota	c__Alphaproteobacteria	o__Sphingomonadales	f__Sphingomonadaceae	g__Polymorphobacter_A	s__Polymorphobacter_A [species 0042]	0.65526	3183805	57.89
FREE069734	3	igr_000859	FREE069734_c670	1447	1610	CO_R	lptB	Lipopolysaccharide export system ATP-binding protein LptB	C	16	2.12451	0.399996	4.66664e-05	0.028466	FALSE	TAGGCT	TTGCAA	55	77	CCCGCATTACCGCCATTTTGGCCGGCAATTCGGCTGCAATTGGACGCAGCTTGCTTTGCAAAGCTTCCGTGAGGCGCTAGGCTCCTTGGGCAAGCAGGATTTGCGCCAGAATCTGGCGCGATTCGTGCATAAACCTTTCGGCGCAATCCGCTGATGGAGTGGTG	d__Bacteria	p__Pseudomonadota	c__Alphaproteobacteria	o__Sphingomonadales	f__Sphingomonadaceae	g__Polymorphobacter_A	s__Polymorphobacter_A [species 0042]	0.65526	3183805	57.89
FREE069734	4	igr_000812	FREE069734_c643	253	515	CO_F	ybeZ	PhoH-like protein	C	16	0.365409	0.397852	0.00185999	0.0220043	FALSE	TGCACT	TTTATT	203	225	CTTCAGGGACGTACCGAGAACAACCGCATCGTCAATTTCCCCTGCAGCAATGCCGGATTGATCGGGCAGTTCGTCGATGTGCGCATCGATGACGCGCTGCCCCACTCACTGCGCGGCTCGCTGCTTGAGTAGATTGCTGCCCTTCAGCACACACCAACCAGCAGCGTTCGACGCCCTGCGACTTCCCGCAGCGCCTATCGGGGTTTATTCTTGCACCTTCTTTTCTGCACTCTTTTCAGCCATCAGGCGGCCAGCACATTACC	d__Bacteria	p__Pseudomonadota	c__Alphaproteobacteria	o__Sphingomonadales	f__Sphingomonadaceae	g__Polymorphobacter_A	s__Polymorphobacter_A [species 0042]	0.65526	3183805	57.89
FREE069734	5	igr_000033	FREE069734_c114	208	414	CO_F	polA	DNA polymerase I	C	16	0.39218	0.37236	0.000606663	0.0838912	FALSE	GAAAAT	TTGCAC	163	185	CGTCTTCTCCCTCCCCCTTGCGGGGAGGGCGACTCGTGGTGTTTGCCACGAGCGGGGTGGGGGTTGCTCTGTCTGCCCCGGATGCATCGACGGCACCGACGGGACCCCCACCCCGCTCGGCAAAGATGCCGAGTCGCCCTCCCCGCAGGGGGGAGGGATAAGGTTGCACCGCTTCCGCGCTCGCCGAAAATGCACTAACCCTGTCCC	d__Bacteria	p__Pseudomonadota	c__Alphaproteobacteria	o__Sphingomonadales	f__Sphingomonadaceae	g__Polymorphobacter_A	s__Polymorphobacter_A [species 0042]	0.65526	3183805	57.89
FREE069734	6	igr_000256	FREE069734_c269	1037	1275	CO_F	rpsA	30S ribosomal protein S1	B	18	-0.113297	0.359649	0.00504663	0.0228398	TRUE	CATGGT	TTTCGA	63	87	AGGCAATTTCGTGCATGGACGGGCCACCAGCCCGTTGCCGTGCATTTTCCTTTGCGCTGCAGTTTTCGACGGACAAGGGGAGCATGGCATGGTGCCATGCTTCGGCGAAGAACGGGTGGCATGGTGCCATTCGGGGCAATGACCGGACAAGCCGCGTGCAGCGGTCGGCGCCCGACAAGACGAAGGTTATGAACTAGATGGCATCTTCTGCCCAACCGACCCGCGATGATTTCGCAGCC	d__Bacteria	p__Pseudomonadota	c__Alphaproteobacteria	o__Sphingomonadales	f__Sphingomonadaceae	g__Polymorphobacter_A	s__Polymorphobacter_A [species 0042]	0.65526	3183805	57.89
FREE069734	7	igr_000879	FREE069734_c682	3663	3794	CO_F	hslV	ATP-dependent protease subunit HslV	C	16	1.2931	0.338197	0.000846661	0.0145676	FALSE	TAAGGT	TACATA	94	116	CCCGCAATACGACCGACACGCAAACGGCCGGTGCAGCGATGCGCCGGCCGTTTTTGCGTGCGGGCTGCCCCCTTCAACTCGCGCGGACAAATCCTACATAGGTTGACCACCCCCCGTAAGGTTCCCGCATTC	d__Bacteria	p__Pseudomonadota	c__Alphaproteobacteria	o__Sphingomonadales	f__Sphingomonadaceae	g__Polymorphobacter_A	s__Polymorphobacter_A [species 0042]	0.65526	3183805	57.89
FREE069734	8	igr_000115	FREE069734_c172	6062	6193	CO_F	recA	Protein RecA	C	17	0.529412	0.33201	0.00725328	0.00989138	FALSE	TAGGGA	TTGTAT	91	114	TTTCATTGTCTTAAATTAAAATTCGGCCGCCATTCGTTCGCTACTTGTTCTACTGGAACAAATAGGGTACTCCTATCCCTCATTAGGGTCGTTGTATGGCACCGGGCAACCGGTTAGGGATGGAGCAGAACG	d__Bacteria	p__Pseudomonadota	c__Alphaproteobacteria	o__Sphingomonadales	f__Sphingomonadaceae	g__Polymorphobacter_A	s__Polymorphobacter_A [species 0042]	0.65526	3183805	57.89
FREE069734	9	igr_000164	FREE069734_c206	2551	2674	CO_F	degP_1	Periplasmic serine endoprotease DegP	C	17	-0.15974	0.329844	0.00815995	0.0462453	FALSE	GTTGAA	TTGAAG	91	114	CACATGAACTGCCAAGACAGCTATTGTTCATCTTGGCGTGATTAGGAACAGCTGGCACCCGCGATGGATGGCATCGCGGGTGCCAATGAATTTGAAGCGAACCGATTTCTAGGAGTTGAACCAC	d__Bacteria	p__Pseudomonadota	c__Alphaproteobacteria	o__Sphingomonadales	f__Sphingomonadaceae	g__Polymorphobacter_A	s__Polymorphobacter_A [species 0042]	0.65526	3183805	57.89
FREE069734	10	igr_000952	FREE069734_c87	1520	1611	CO_R		ATPase family associated with various cellular activities (AAA)	C	17	1.08722	0.324431	0.000353331	0.0938233	FALSE	TAGCGT	TTGCCC	29	52	CGCTCACCCCTTTCCCCGCGCGCGGCCCCTTGCCCTGAACGAAAATGCGCTCTAGCGTTGACGTGAACGTGAACCAATCGAGGCAAGATTCC	d__Bacteria	p__Pseudomonadota	c__Alphaproteobacteria	o__Sphingomonadales	f__Sphingomonadaceae	g__Polymorphobacter_A	s__Polymorphobacter_A [species 0042]	0.65526	3183805	57.89
FREE088243	1	igr_001123	FREE088243_c23	53097	53549	CO_F	yecS_2	L-cystine transport system permease protein YecS	C	17	0.12473	0.462816	0.000933327	0.0457935	FALSE	TATTGT	TTTTTA	320	343	GAGGCTACACACACACATCCTGTGGGAGCGGGCTTGCCCCGCGATGCGATCTACCAGTCAAATCGCATCGCGGGTCAACCTTGCTCCCACAGTGCTTTCAATTCCCCGCATTGACCGCCCGGCGCAATGCCGTCAGCCACTTGATCAGTTCTTTTGCATCGAGAGTGGGGGCGCTATTCATCCTTTGTCTTCCTTGTTGGTGTGATGGGTCGACAGCGCTTGGATGGCATTTTCAGCAGAAAGATCCCGTCACCGCCAAGGATTTCGCAGGTTAGCTGTTTGGGTGATATCAATATGCAATAAAGGTATTTAAAGAAATATTTTTATACCTTTAGAGTCTACCTATTGTGCTCACCCGCACTGACAACCCCTGTGTAGAGCCGCCCGTTTACCCTCGGGCCGGTCCGAGATCCTGTCCATGTCGCATCGTCATCGTCTGCCGAGGCTCACTCC	d__Bacteria	p__Pseudomonadota	c__Gammaproteobacteria	o__Pseudomonadales	f__Pseudomonadaceae	g__Pseudomonas_E	s__Pseudomonas_E sp900101695	0.62939	5834059	96.9
FREE088243	2	igr_001195	FREE088243_c25	60260	60382	CO_F		Bacterial extracellular solute-binding proteins%2C family 5 Middle	C	16	0.960008	0.460532	0.000526663	0.0480506	TRUE	TACTGT	TTTTCC	55	77	GGTTCGTGCTCCGGTCACTGACCGGAGCCACCTGCCCCGCCCCACGCGGCACTCTTTTTCCAGTCGATACAAGCTGTTACTGTAGCTGGAATAAAGCCCAAGCCGCCTGGATCGGATCTCGAC	d__Bacteria	p__Pseudomonadota	c__Gammaproteobacteria	o__Pseudomonadales	f__Pseudomonadaceae	g__Pseudomonas_E	s__Pseudomonas_E sp900101695	0.62939	5834059	96.9
FREE088243	3	igr_002147	FREE088243_c7	311243	311413	CO_F	degP	Periplasmic serine endoprotease DegP	A	17	1.22969	0.455399	0.000226665	0.000486663	FALSE	TATAGG	TTGCAA	65	88	GGCGCAGGCAATGAGGCTGACAGGTCGAGGATTGCTTGGCTGACATGATTGGCAAGCTTTGCAGTTTGCAAAAACTCCAGAATTTTTCTATAGGTCAGTCCTTTCGGGGGCTGGCCTTTCCTGCTTCTGCAGGTCCCTACTGCTAACCACGCTCGTTGTGACGGGAGCCGT	d__Bacteria	p__Pseudomonadota	c__Gammaproteobacteria	o__Pseudomonadales	f__Pseudomonadaceae	g__Pseudomonas_E	s__Pseudomonas_E sp900101695	0.62939	5834059	96.9
FREE088243	4	igr_000426	FREE088243_c13	28529	29046	CO_F	mnmG	tRNA uridine 5-carboxymethylaminomethyl modification enzyme MnmG	C	17	0.293874	0.442301	0.00584663	0.00660502	FALSE	TGTACA	TAGACC	267	290	AGGTCGTTATCCACAGCCGGGTCTGCAACGGACCCGGCTGCAGCATCAAATTTTCACCAATCCTCTCTCCTGGTCAGTACAGCCACAGTGCTCGTACTGTACTCACTCCTGCGTGTCTATCCACAATTCTCTGAAATAAGCCCTGTGGAAAACCCACCTTCAGCTCCGTTGATAACTGGCCTTCAAAGCTGGAGATAACTGCGCTTGTGGGTAACTGGCCATTTCATCCACAGGCTTAAAGCGCTTATCCAGAACGCTCATGCCCGGTAGACCACAGGGTTTTGAATCTCTGTACATAAGGTAAATAAAGGCCTGTAGAGCCTTATCCACAGAAAGGTGGCTGACTAAGAATAAACATAAAAACAAAGCTTTAATAAATTTCTCTCTTTTAATTTCTATTGCACGCCATTCATCCACAGCCTGGTTAAATTTTGTGCAAAAGGTTCCTTTAGAGGGGGGTAAGTCCCTATACTTGTGCGTTATCCCTATCTATTCCCGAAACAGGCACGAGGTGCGTG	d__Bacteria	p__Pseudomonadota	c__Gammaproteobacteria	o__Pseudomonadales	f__Pseudomonadaceae	g__Pseudomonas_E	s__Pseudomonas_E sp900101695	0.62939	5834059	96.9
FREE088243	5	igr_001590	FREE088243_c3	885397	885751	CO_R	deaD	ATP-dependent RNA helicase DeaD	C	17	0.319823	0.416674	0.000699995	0.0348856	FALSE	TGCAAT	TTCACC	148	171	GGCGCGTCACTGTGTCACTGGCGGAAAATCGATTCAGCCGCCAGTGTCGTCCACTTTCCGGGCCCGCCGTTACGTGGCCTGGCGCTGGCGTGTTTCATGAAAAAAATCTCCCGTGAATGGCGAATTCAGGTATAGTACGCGCCGGTCTTTCACCGGACCTCGTTTAAGGTGTGCAATTCCCCGAAGCCAGCTTCGGCTGCGCGTCCGCACTGCGGACTCTCCTTGACGTTCCTTTTTTTCTTCAATCGTTTTCGCAAATCCCCGCCGACAAAGCTGCCAGGGTGACCTTCGGGTCTTACAAGGCATGTGCAGCTTTGGAGCATGGGTCTTTGCGGATGCACTTAGAGGCAGACCC	d__Bacteria	p__Pseudomonadota	c__Gammaproteobacteria	o__Pseudomonadales	f__Pseudomonadaceae	g__Pseudomonas_E	s__Pseudomonas_E sp900101695	0.62939	5834059	96.9
FREE088243	6	igr_000129	FREE088243_c1	301810	302143	CO_R	prfB	Peptide chain release factor RF2	C	16	0.233233	0.410841	0.00139332	0.019222	FALSE	TAGCTT	TTCTCC	55	77	CGGTAGCTACAAGCGGCAAGCTTCAAGCTGCAAGAAAAAACCTGGCGCCGGGTTTTTCTCCGGCCTCTTGTCGCTTGTAGCTTGCCGCTTGAAGCTGTAACTCCGCTATACTCTCCGGCTTTTCTACAGAATACGCACGAGAGCTGCCCGCCCATGGAAATCCAACCGATCCTGAACACCATCAAGGACCTCACCGAGCGCTCCGAGTCCATTCGGGGGTATCTTTGACTACGATCAAAAGCATGACCGCCTGATCGAAGTCAACCGCGAGCTCGAAGACCCGAACGTCTGGAACAAGCCCGAGTACGCTCAGGCCCTGGGCCGCGAACGTGCC	d__Bacteria	p__Pseudomonadota	c__Gammaproteobacteria	o__Pseudomonadales	f__Pseudomonadaceae	g__Pseudomonas_E	s__Pseudomonas_E sp900101695	0.62939	5834059	96.9
FREE088243	7	igr_000793	FREE088243_c19	105090	105365	CO_R	soxC_2	Dibenzothiophene desulfurization enzyme C	C	17	0.306144	0.407524	0.00057333	0.0605936	FALSE	TAGGGT	TTTATT	103	126	GTTTTCCCCGACCTTTCCCGCCCCTCTTACAGCGCCTGCCCAGCCCCGGCAGGCGTTCGTCCAGCGACCGCCAAGTACTTCTATATTTATTCCTAAAAGTTAGTTTATTTAATTTTTATACGCTATTAGGGTATATGCACCGGACCACCGGACCAGCGCAATTTTGTCGTCGCAACCCGCGCCGACGTTTTCAATTCGTGAGGTAGGTATGGTCAGGAACACAATCACCCCAGTGCGTAACGCCAGGGCATTGAGTGCAGCCAAGGAGCGGTACTG	d__Bacteria	p__Pseudomonadota	c__Gammaproteobacteria	o__Pseudomonadales	f__Pseudomonadaceae	g__Pseudomonas_E	s__Pseudomonas_E sp900101695	0.62939	5834059	96.9
FREE088243	8	igr_000794	FREE088243_c19	107597	107702	CO_R	fliY_2	L-cystine-binding protein FliY	C	18	1.03679	0.399139	0.000446664	0.0538945	FALSE	TATAGT	TTTTTA	42	66	CTAACTTATTTGAAAATAATATAAGAAAATGAATTTATATTATTTTTAAGACTAAAAGCGTCACCCTATAGTCAGCGCCACACTCACAACAACATTGGGGCTAACC	d__Bacteria	p__Pseudomonadota	c__Gammaproteobacteria	o__Pseudomonadales	f__Pseudomonadaceae	g__Pseudomonas_E	s__Pseudomonas_E sp900101695	0.62939	5834059	96.9
FREE088243	9	igr_002006	FREE088243_c6	86035	86205	CO_R	aroQ1	3-dehydroquinate dehydratase 1	C	18	1.03942	0.392614	0.000499997	0.0243169	FALSE	CATAGT	TGGACA	102	126	CTTCTTCGGGCCGCTAAAAAGCCGCTTTCGATGACCGAAATTAATAAATTAGTCACATATTTAGCGTGAATATCGGTCATCGTGCTGGCTATTGCTGGTAACTGGACAGTGCCCGCCGGTTTACGGCATAGTCGCCGCGCAAAGTTTCCTAACGATAAAAAGGAACCACAG	d__Bacteria	p__Pseudomonadota	c__Gammaproteobacteria	o__Pseudomonadales	f__Pseudomonadaceae	g__Pseudomonas_E	s__Pseudomonas_E sp900101695	0.62939	5834059	96.9
FREE088243	10	igr_000511	FREE088243_c14	42524	42773	CO_R	pnp	Polyribonucleotide nucleotidyltransferase	B	18	-0.406061	0.392043	0.00469997	0.00753328	TRUE	TGCAGT	TGGCCA	8	32	TAGCGGCCTGGCCAGTGGTGTGCACGGCGTGCTGCAGTCACCGCACGGAGCCTTTGGCCCCCGTGTCGGTGAGCACGCCTTGCCTATCTATGAGGTTGGCTGTCTGTCTCGCCTGAGCGGTTTACCGCAAGGGCAGGGCAGGCTCCCAACCTCTAGTTTTATCTGGACTGCCAACAGGGCCGATTCCCTGTTCTGCCCAAGAATTCGCAAGAACCCGTTCCCCCAGAGCCACTGAAAAAGGTAGGAAACC	d__Bacteria	p__Pseudomonadota	c__Gammaproteobacteria	o__Pseudomonadales	f__Pseudomonadaceae	g__Pseudomonas_E	s__Pseudomonas_E sp900101695	0.62939	5834059	96.9
animal049477	1	igr_000439	animal049477_c355	211	634	CO_F		Putative TrmH family tRNA/rRNA methyltransferase	C	17	-0.466099	0.681088	0.000733328	0.153638	TRUE	TATAAT	TTTAAA	306	329	CTAAGTGGTGAATACTCATAATATTAATAATACCCTCACGAGAATTGACACCTGTTCGGTTTCGTTTGGGTATTTTTTTGCGTCAAAATTTGTCTGATTTGCGAAAAACGTGCGCGGCATATTTATTGTTAAATTGAAAGGTTAAACAAGTGTTATATTTGTAACGAGTTTTTAATTAATCGCCCGATCGTGACAAGCCGTGAAAGTATAAAAGTATTATGTTTTTCATATTTTTGCAATGATTGAATGGATTTTATAACAAGAAAATTATCTCGGATAAAACTTTTGTCATATTTTTCAATATGCTTTAAATATCAAAAAAATTATGGTATAATTAACCGTATGTAAATTAGTATGGTGTATTATGTAGAATTGTGCGGTTTGGCTTTGTGCAATTTGACCGCAGAATGGGGTTATTTTATTT	d__Bacteria	p__Bacillota_A	c__Clostridia	o__Oscillospirales	f__Acutalibacteraceae	g__RUG592	s__RUG592 sp902773245	0.42386	1953778	81.57
animal049477	2	igr_000052	animal049477_c126	4549	4814	CO_F	rpmG	50S ribosomal protein L33	C	17	0.171094	0.590068	0.00165999	0.0215411	TRUE	TAAAAT	TTGACA	154	177	TTTTTTATCGCTAAAGCTGAGTGTCACATTTGTGGCACTTTCTTTTTTTGTTTGTAATTAATCGCATTGCCGCACGGTTTGTAATATCGGGCAGCCGCCCGTCGGATTTCGTGAAAAAACCGAAGAATACGCAGACAAATTTTTGAAAATACTATTGACAGAGTTCGCAGAGTGTGGTAAAATTAAATTACCTCGTAAGGGGTTTTTATTTTTGTGCCCTTTTTGAGGGAGGCTAAAATTACCGCAAAAACGGAGGTGCCGCTACA	d__Bacteria	p__Bacillota_A	c__Clostridia	o__Oscillospirales	f__Acutalibacteraceae	g__RUG592	s__RUG592 sp902773245	0.42386	1953778	81.57
animal049477	3	igr_000320	animal049477_c282	19111	19425	CO_F	ftsZ	Cell division protein FtsZ	B	17	-0.43403	0.537977	0.00654662	0.0114199	TRUE	TAAATT	TTGAAT	184	207	TCTTATTCACGGTTGATTTGTTTATAAATTCCATGAAAGAATATCGGAATTTTAATTTGCGTCTAAATTTCTTTACACGAATAATTTAAAACCGATTTCTTTGTTACAATGTTGTAATTATTGTATAAAAAAGGTGTAATTTTTTAAGCGATATGTCGAAATTTTCTGATTTTACAAAATATTATTGAATTTTCAGTGCAAATGTGATAAATTTATATAGTAACAAAGTGTAACAAGCGTATTTTCGGAACAGAAAATCGAAAACAGGATAAACAACCGCATTTTTGGTGATCAATACGTCAGGAGGAATATAAA	d__Bacteria	p__Bacillota_A	c__Clostridia	o__Oscillospirales	f__Acutalibacteraceae	g__RUG592	s__RUG592 sp902773245	0.42386	1953778	81.57
animal049477	4	igr_000094	animal049477_c150	2938	3148	CO_F	mreB_1	Cell shape-determining protein MreB	C	18	0.646993	0.534575	0.000733328	0.0215411	FALSE	TATAAT	TTGACA	114	138	GTTTTATTATTATAGTTTAATGTCAAACAGTATTTTTGTTTAAAGCAAAAATATGCCCGAATAAAAATTGCGTTATTATTGTCAATTTTATTCGTTTAAATATTTTGTAACATATTGACAAAGAGGTCTGATTTATAATATAATTTATATGTGTAGACTTATATTGAAAACTTTTCAATTCAAACAATCTGACTTCAAGGAGATGTAGTAC	d__Bacteria	p__Bacillota_A	c__Clostridia	o__Oscillospirales	f__Acutalibacteraceae	g__RUG592	s__RUG592 sp902773245	0.42386	1953778	81.57
animal049477	5	igr_000083	animal049477_c145	12074	12221	CO_R	polC_1	DNA polymerase III PolC-type	C	18	0.0697113	0.532926	0.00128666	0.0707748	TRUE	TATCGG	TTGCTC	4	28	TTATTTGCTCGATAACATTTTACCGTGTTATCGGGCAAAATCTTGACTTATGCCGTTTCTTAATTTGTTAGCTTTTTAATCAAGAAACGGTATTATGGCACTCCGTTAAAAAATCTTCAAGAAAAAATTAAAAAAGGAATGTTGATTT	d__Bacteria	p__Bacillota_A	c__Clostridia	o__Oscillospirales	f__Acutalibacteraceae	g__RUG592	s__RUG592 sp902773245	0.42386	1953778	81.57
animal049477	6	igr_000149	animal049477_c190	1132	1630	CO_F	der_2	GTPase Der	C	16	0.645875	0.51755	0.000293331	0.031681	FALSE	TGCACT	TTGCTT	327	349	CCGGCTTGATTATGCCGGAATAAGATGATGCGCAGATCTGATGCAGGGGTTCGGGGACGCAGTCCCCGATAGGCTGTGGGCTTTGCCCACAGCCCGAAAGCCCCCTTTCCCACCCGGGAAAGGGGGTTGGGGGTATGGGCAGCGTCAAAATGTAAGATAGAACCAATTTTTTGGATCGGCAGGAAAAGCTTTTAAGAGGCAGCAGCAATTCTTAACAAAAAATAGTCGCCCCGGTTCGAGCTGCGGTTATTTTGAACTTTATGCTGATGATCCCAAAGGTTTAAGGAACCACTGAATAAATCAAGCCCTACGGGCTTGGCACTCATCTTGCTTGCTTTTTTCGTCAAATTGCACTCAAATCGCTTGAAATACGACAGTATTCCTGCGCAATTTTCGCACAATTTGCCTGAAAAAATTCTGCGCAATATGAGCACCAGATTTAATCAGTGCTTCCTTAAGAATAGATTGAAATATTTCGGTGCTGAAAGGAGAGAAAAGT	d__Bacteria	p__Bacillota_A	c__Clostridia	o__Oscillospirales	f__Acutalibacteraceae	g__RUG592	s__RUG592 sp902773245	0.42386	1953778	81.57
animal049477	7	igr_000195	animal049477_c215	2860	3071	CO_F	aspS_1	Aspartate--tRNA ligase	B	18	0.281041	0.51511	0.00169332	0.0173266	TRUE	TATTAT	TTGACA	112	136	CAAAACATTTTTAATATTTATCAAAAAGGCTGTACAGTGAGTATTTATTCACTGTACAATCTGTTTTATTAACAAATCCGTTAAAAGTCAGTCATTTTTGCTTATCTCATGATTGACAAAAACAGTAAATAAATGATATTATATTGTAAATGACTTTTTGAAAAAACGACAGGAAAGAATTATAACAATATTGAAAAAAGGAAGTATTAATT	d__Bacteria	p__Bacillota_A	c__Clostridia	o__Oscillospirales	f__Acutalibacteraceae	g__RUG592	s__RUG592 sp902773245	0.42386	1953778	81.57
animal049477	8	igr_000092	animal049477_c149	4007	4311	CO_F	clpC	ATP-dependent Clp protease ATP-binding subunit ClpC	C	16	-0.311019	0.512536	0.000733328	0.119654	FALSE	TATAAT	TATAAA	251	273	TAATGGAACGTTATTATACTCGAAATCTAAAAGATTTACCATTTAAAGTTTCGCTCAAGCCTTTTTAAAGGCTTGCGAATTCCAAAGGCAGAGCCTTTGGTCGCTGACGGAGCAAAGCTGAAAAGATCGGCAAACTCCCCCTCAGCGAAATTAAATAAATTAAAAATCAAAACAGGCAGCAGCGAAGCGAATTGCCGGTTTGAGAAAGAAAAGCGCTGAATCTTAACGCTTTCGAGTATAGTAAAATTCAGTATAAACAGTTTAATAATTGACTATAATTATTTACGATCGGAGGAGGTATATAT	d__Bacteria	p__Bacillota_A	c__Clostridia	o__Oscillospirales	f__Acutalibacteraceae	g__RUG592	s__RUG592 sp902773245	0.42386	1953778	81.57
animal049477	9	igr_000468	animal049477_c37	1069	1235	CO_F	nrdR	Transcriptional repressor NrdR	A	17	-0.465466	0.507553	0.00331331	0.00127999	FALSE	TAATAT	TTGAAA	59	82	TAAAACAAACCGTAGTCTTACAATTTTTAAAGACTACGGTTTTATTTTTGTAACAATTATTGAAAAATTTTAAGAAATATAGTAATATAAATATATTAAAATCTTTGACTTAATTGAATTGTGCGATCTTGGCTTTACATAACTAAAAAATATTGGGAGGGAACATT	d__Bacteria	p__Bacillota_A	c__Clostridia	o__Oscillospirales	f__Acutalibacteraceae	g__RUG592	s__RUG592 sp902773245	0.42386	1953778	81.57
animal049477	10	igr_000369	animal049477_c303	2634	2981	CO_F		Aspartate kinase	C	16	-0.38479	0.505209	0.00153999	0.0637038	FALSE	GACGGC	TGGACA	237	259	TATTATACAGTATGATTTATTCGTCTGTTCGGAAGTATTTAAGCACTATTCACAACTTAAGAAAATATGAAGCTCAAACGCAGGGGTTCGGGGACGTAGTCCCCGATAGGCGTGGGCGAAGCCCACAGCCTAAAAGCCCCCTTTTCCTTGAGGGAAAGGGGGTTGGGGGTATGGGTGACGTCAATGCTGCCAAATAGATCCAACTGTTTGGATCGACAGGAAATAAGCTTTAAGTTGTGGACAGTGGTTTCCAAGGCTTGACGGCGTTTTTGGATCGGCTGTCGGGTGGCTGAGGAAGCTTTCGGATATTCATGAAATAAAGAAAAGAGAGAAAAAGGAGTTTTTATA	d__Bacteria	p__Bacillota_A	c__Clostridia	o__Oscillospirales	f__Acutalibacteraceae	g__RUG592	s__RUG592 sp902773245	0.42386	1953778	81.57
FREE009713	1	igr_000954	FREE009713_c53	119986	120322	CO_F	smc	Chromosome partition protein Smc	C	18	0.483303	0.587327	0.000246665	0.0637038	TRUE	TGTACT	TAAATT	257	281	CCGTGCAGGAGTGCCACAGGGTCCGGCCACCACAATATCTAGAATATCCGGAAATTTCACCCCACGATCTTGCGTTTTTTTCTTTACAGGCTCGGTCTTTCGTGATAGCTTGGGCGAAGGATTCGGGGTTGCTCGCAGTTCCCTTTTGTTGCGCGCCAAAGGGTTGATGGGTGAAGCGAGCGCGTTGGTTGGCAGAACGGCCTTTCCAAGCATAGATGGCCGTGATTACCTACTTGTCTGCGTGGCGCGCTTCCTCCTAAATTTGAAGTGCTTGCCCGTGGTGTACTCAGTGTGTGATTTCACGGCCTGACCGAGACTTTCAACGGAGGCGATTATC	d__Bacteria	p__Acidobacteriota	c__Terriglobia	o__UBA7540	f__UBA7540	g__SCRD01	s__SCRD01 [species 14430]	0.57029	4728069	80.12
FREE009713	2	igr_000741	FREE009713_c44	11055	11378	CO_R	rnr	Ribonuclease R	B	18	-0.0377689	0.471131	0.000313331	0.0239932	TRUE	TAAGCT	CAGCGC	294	318	CCGGGTAGGCCCTCGTCTTGACCTTTAAAAACAACCGTGTAGCCACGGCACCGGGTTTGTGCCGTGGGAATTTTGACGCACGATAAACCAAACCCACGGCGTAGAATCGATGCCGCGGCTACCCGTTCATCATCGCCGTCTCAACGGCCTTGCTCAAGGCGGCAGCTTCGCGGCCGCACTCCAAGATAAGCGCGTAGCCACGGCACCGTCGTTGTGCCGTGGGTGGTTCGACAAACAAAAGACCCACGGCAGGAAAGGCGCTGCCGTGGCTACCCGTATCGTCGCTGATAAACCCAGCGCTGCGAGTCCAGCAAGTGTTAAGCT	d__Bacteria	p__Acidobacteriota	c__Terriglobia	o__UBA7540	f__UBA7540	g__SCRD01	s__SCRD01 [species 14430]	0.57029	4728069	80.12
FREE009713	3	igr_000438	FREE009713_c31	4621	4993	CO_R	fdxA_1	Ferredoxin	C	17	0.526273	0.466525	0.000359998	0.0403548	FALSE	CATACT	TTGCCG	315	338	CATTGGCAGGGTGCTTTCACAACCGCCGCAACAGATCGCGACAACGCTGCTTTCAATTATTGGCAATAAAGCCGCGAAAGACCGCGTGCGTAAATTCGCCCGGTGTGACGCTTCTTCGCAGGGCAGCGCGCCATCAGCAATAGCTTCGCCGTTTTGGGCGCGCCGCAGGCTGCAGGCCTCACCCCTGCCTTCCGGTTCTGCAGCCAGGTAGCCACATAAATGAAAGAGACAGTAGTTTCCTGCGCTGGGCGCATCTGTCCGCAACAGCACCCGAAGTTCATTCGATAGCGCCTGACGACCCTCCGACTTAGGTCGTTGCCGAGTTTCGGTCAGCGAATCATACTAAAAGTGAAAACAGTCTGGAGGAAACATT	d__Bacteria	p__Acidobacteriota	c__Terriglobia	o__UBA7540	f__UBA7540	g__SCRD01	s__SCRD01 [species 14430]	0.57029	4728069	80.12
FREE009713	4	igr_000210	FREE009713_c22	165089	165606	CO_R	ggt	Glutathione hydrolase proenzyme	C	17	0.518924	0.466118	0.000686662	0.0215411	FALSE	TAAATT	TTGACG	387	410	GAAGCTCTTTTGCCCTTAGCTTTCTTTTTGTTTTTGCTTAATAACCCGGCCGCGTGGCCGGGTTTCTTTTTCCCGCCTGAGTCGGGAAATCCAATCCGGCCTGCCGGACGGCTATTCCATCCAACCACGCATTTTGTTAATCCCGAACGACAAACTCCTGCCTCCTCGATAACTTGCTCTGTCGCGAATGGCCAGAAAAGGAACTGCGATTTCAAACGGGAAGGCACAGCAATTGACGGAATTATCCTGGAGACCCCGAGACCAAGCGCCACACCTCGAGGGAGTATTCGCAAGCCCTCATTGCTGGAGAGAAATATAAAACGAAACCCGCCCCTTCAGCCCGGATTTCCTTCTTGAGACTCAGGGTCTGCGGAGCGGGCGTTTCGGTTGACGCTCTTTCGGTTTTCGCATAAATTACAAATTCAAAAACTGCGCGTGGATTCGTTGCTGTGCAATGCTCGACGGGCGCATCCTTGTGCCCGAAAAATCCCAACCCGCATTTCTGACGCGAGGGTTCG	d__Bacteria	p__Acidobacteriota	c__Terriglobia	o__UBA7540	f__UBA7540	g__SCRD01	s__SCRD01 [species 14430]	0.57029	4728069	80.12
FREE009713	5	igr_001655	FREE009713_c77	126555	126891	CO_R	cysS	Cysteine--tRNA ligase	C	18	1.17003	0.456351	0.000153332	0.0215411	FALSE	TAGAAT	TTGACG	274	298	TCGAAGATGACATTCCGACTATCGCGCGGTCAATCACATCAGCCGAAGGCCGCATTCATTCAAGCGAAGCTCCGTGCGAAACCATGCGGACGCGGTTCTTTCCGGCATGTTATTCGGCCCGAAGAGATGCTGTCCAGATATATCTCCTTTTGGAGGGCAGCGACAGTAACGGATTTGGTGGCCTTGCCTGTAAAAAGCCTGTCCCATCTTGCTGTCATCTGGTGAATTAAAACTTCCACTGGAGCCTCAGGGGCCGCCCCGGTGGCAGGTTTCCTTGACGGGAGTTTGAATACGCCGATAGAATGTTGAGTTTCTCCGTTCGAATGATACCAGTTCT	d__Bacteria	p__Acidobacteriota	c__Terriglobia	o__UBA7540	f__UBA7540	g__SCRD01	s__SCRD01 [species 14430]	0.57029	4728069	80.12
FREE009713	6	igr_001786	FREE009713_c79	114794	115381	CO_R	tuaC	Putative teichuronic acid biosynthesis glycosyltransferase TuaC	C	17	0.0160184	0.454897	0.00138666	0.0353425	FALSE	CAAAAT	TTGAAA	346	369	CTCGCATTCGCAAAGCTTTCAGGTTTTGAGGAGGCTCCGTAAAAACCCGCCGTGGGGCTGCGTCAACGGCGAAGAGGGGAGTTCCCGCCGGCCGAGGATTTTTCTTGACAATCGTATGCTAGTGTGCTAGTCTTGTCCAAGGATGGACGGCCCCTGCAGAGGGCTGGAGTGATCGGGCCGAAAAGAAGGCGCGCAGGGGACGGCAGATTCGCGCGCAATCTGTTGTTTCGGGTTCCGCGGGAGCGACGGAAACCCGGCAGATTACGCCTGTAGGCTCAATTCTCTTCGGAACGGGGTCCGAATGGGACAAAAACATTCTTTTTCACAAAACGAACCGGAGAAGTCATTGAAAACAAAGGATTGCAACTTCAAAATGGGACAAAACGAACCGGAGAAGCCCTTTAGAATCAGCAGACGTGAAAAAACGAACCAGACCGGACAGAAAAAGGAAGCGCGCTATCTTATTGAAAATAAGCAATCATCAAAAATGGAGGGAAGTCTGACCTTGCGCTTCGTTGCTCTCCGCGCTTCTGGGCAGCGTGGCTAGGAAGCTAAACACCGACTCCCGCCGAACCCTGCTTCCTCCCT	d__Bacteria	p__Acidobacteriota	c__Terriglobia	o__UBA7540	f__UBA7540	g__SCRD01	s__SCRD01 [species 14430]	0.57029	4728069	80.12
FREE009713	7	igr_000246	FREE009713_c22	254991	255540	CO_F		Trypsin-like peptidase domain protein	B	18	0.418036	0.430847	0.00122666	0.0301331	TRUE	CAAAAT	TTGCTG	454	478	TCGGTTCTCCCCGTTTCCTGTCCTGCGCTTTCCCTGACGGTCGCCACAAGGTGTCAGGGAACGTTGTCGACTGCTTTGAACTTTCGGTCGCGGCCCCTGCCCCAGCAATCCAGGACCATCGACGCGTTACCAAAGCCTGCGAGGGACTAGTTCTGCGGGAAATCCTGCCGTGAAACGAGTCGATCCAGAAGCATTTTTCCGCCGCTCCGGACACGTCGAACCGGTCGGCAGCACGGGCCGTCTCCGTTGACGACGCAGGACCGCATTATGTTTCCAGATAAATAAATCTGCTAACACTCGACTTTTGCGGTTCCTCTGAACTGGACAGGCTTGTGGTAATGTAAGAGTATCAGGTGGAAAGAACGTTCGACGCCAAAGTCCAGCCGGCAAACGCAAATGAGATAGACCACCAGTTCGGCGCAGCCGGGTTCATACAGTAGAAAACCCTTACGTATTGCTGGCGCATCGAAGTTAGTGGCAAAATTAAATTAACCTTTCCCCTGGGATGTAAGCTCTTAGCAAAAGAGTAAACGAAAGGAGAGCGTTTTTC	d__Bacteria	p__Acidobacteriota	c__Terriglobia	o__UBA7540	f__UBA7540	g__SCRD01	s__SCRD01 [species 14430]	0.57029	4728069	80.12
FREE009713	8	igr_000946	FREE009713_c53	97100	97311	CO_R	valS	Valine--tRNA ligase	C	17	1.56048	0.421866	9.33327e-05	0.02293	FALSE	TATAGT	TTGACC	81	104	CAACAGGCTGCGCTTGGAATAATCATCTTTCCTTGACCTGCCGGGTTCGAACTCCGAGAGAGGAATTCCAACTGTGGCGCGTTGACCCCTTAATTGCTCAACGATATAGTAAATTAACCTGAAGCTTGGCCGAGCGGCTTGTGTGCGGGGCGCTGTGGGCGCCGGACCTCTTATCGCGTCTCTGCTGCAAACTGCACGTATTGAGGTTGTGA	d__Bacteria	p__Acidobacteriota	c__Terriglobia	o__UBA7540	f__UBA7540	g__SCRD01	s__SCRD01 [species 14430]	0.57029	4728069	80.12
FREE009713	9	igr_000803	FREE009713_c45	88934	89230	CO_F	pnp_1	Polyribonucleotide nucleotidyltransferase	C	17	-0.243623	0.39724	0.00350664	0.0668038	FALSE	GAGGAT	CTGCCG	196	219	GGCGGTTGTGCAAGAAGGCGAAAAGACACTGGGTCAGAATGCCACCCCAAGCAGGAGCGACCCCAGGCAGGCGTGCCACGGGTCGCTTTTTGTTTATTGGGGGACAGCCAGCGCGCTTTGGATGTTTGCCGGTTTTTAGAGTATTGGCCTCGGTCCGCATTCCCCTACCTTAAAACTCAAAAGCCATCTGTAGTCCCTGCCGCGAATGGCTGGCAACCGGAGGATGAATCCGGAGTGTACGTTCAGAACGTATAGTGGAGGGGCAAACGGGGCAGCAGGATTCGGAGGATAAAATTC	d__Bacteria	p__Acidobacteriota	c__Terriglobia	o__UBA7540	f__UBA7540	g__SCRD01	s__SCRD01 [species 14430]	0.57029	4728069	80.12
FREE009713	10	igr_000982	FREE009713_c53	178741	178863	CO_F	yqgF	Putative pre-16S rRNA nuclease	C	17	0.258449	0.383968	0.00127999	0.0681293	FALSE	TACATT	CTGCCG	32	55	CGGGCTTTCCGGCAATGTGATTGCGAAAGATCCTGCCGGGCGGTTCTTCTCCAGCTACATTTTCCGTTATTGTTTCAGGAACTTGCATTGGCCGACTGCAGTGTATGATAAGAGCAGACAAGA	d__Bacteria	p__Acidobacteriota	c__Terriglobia	o__UBA7540	f__UBA7540	g__SCRD01	s__SCRD01 [species 14430]	0.57029	4728069	80.12
FREE035628	1	igr_001140	FREE035628_c95	2316	2849	CO_R	rnr	Ribonuclease R	C	16	0.426383	0.532104	0.000199999	0.0742905	FALSE	TAGCAT	TAGACA	506	528	TTGTACTGTTTGCATCAGGAAATTCCGACGATAACTTGCTTATGGTCGTAAGATTTCTACTCTTTCGTTTTTTCAAATTCTATCAAAAATTCAATGCTAAAGCACAATTATTTTATGAAGCTAAAATTTAGCTTTTCATTTTTTATTACTCTATTTTATAGGGCTTTATATATATTTATAAAAACATTAATTTTAATATAATAATTTTTAGCAAAAGACTTAAAAATGAATAAAAAAATTTAATATACTGAAAATCAATAATATACACATTTTTACACTTCTATAATTTTTAGCATATCAAATCATAACTAATAGATATTCAGCATTTTTATATAGCTAAAACAAAGTTTAAAATAAGTAAATAAATATTTATTGAATTAGAGCAAACTATCCCGCTCAAAAACCGTTTATATTTTATATATTAGTTCAATAATACAGTCCTGAAAAATCAGGGTTATGCTGTCTAATAAATTTAATCGGGAACTCCTTCCCTACCCTATAATTTTTAGACAGACATGGGCAAAACAATAGCAT	d__Bacteria	p__Bacteroidota	c__Bacteroidia	o__Sphingobacteriales	f__Sphingobacteriaceae	g__Sphingobacterium	s__Sphingobacterium sp002734245	0.40769	3583759	97.51
FREE035628	2	igr_000956	FREE035628_c63	33799	34038	CO_F	prfB	Peptide chain release factor RF2	C	16	0.462685	0.486744	0.00101999	0.0201503	FALSE	TAACGG	TGGACC	207	229	GTTCCATTTTATTTTATCTTTGTGATATGACCAAGGAACAAATACAAGACTTGAGGGATCGATTGGCATCCCTGAGGAGGCATCTTTGACATTGATGCCAAAAAAGAAGAGATAGATCGTGATACCCAGATCACGCTTCAACCTGATTTTTGGGATGATCCCAAAGCAGCAGAAAAAGTATTACACGCGATAAAGAACCATAAAGTTTGGACCGATCAATTTGATGCGGTAACGGCTTCT	d__Bacteria	p__Bacteroidota	c__Bacteroidia	o__Sphingobacteriales	f__Sphingobacteriaceae	g__Sphingobacterium	s__Sphingobacterium sp002734245	0.40769	3583759	97.51
FREE035628	3	igr_000554	FREE035628_c171	5116	5482	CO_F	mnmE	tRNA modification GTPase MnmE	C	16	-0.768118	0.46766	0.00614663	0.0385352	FALSE	TACAAA	TTGCAG	206	228	GAAGGGGGAGCGTCATTGCGAGGAGTTTACTCGTCATTGCGAGGAACGAAGCAATCTTTCGATTAGCGTAAAGATTGCTTCCTCGTACCTCCTCGCAATGACGGGTATCTTCAGTTCTTATTGTACTCACATTGTATGCAGAATGTAAGCATGATCTAAGTGCCTTTTAGCACTTACACCTCACTTACATCTCACTTACAACTCACTTGCAGTAAGAACCAAAACTTGTACAAATCTTGTAAAAACCTTGTACCAACCTTCTCCTCAAAATCATCTAAAACCCCATTCCATCACATCCCCAAATCCACCAACCCCCCTTACCAACCCAACCCCTTCACCATGACGTAATTTTCATTAACTTTGCCTC	d__Bacteria	p__Bacteroidota	c__Bacteroidia	o__Sphingobacteriales	f__Sphingobacteriaceae	g__Sphingobacterium	s__Sphingobacterium sp002734245	0.40769	3583759	97.51
FREE035628	4	igr_000787	FREE035628_c44	4078	4365	CO_R	tagO	putative undecaprenyl-phosphate N-acetylglucosaminyl 1-phosphate transferase	C	18	-0.355752	0.463829	0.00237332	0.0444367	FALSE	AATAAT	TAGCAA	141	165	AACTTTAGCTTTTTTTGATAAGAAAGATATAACCTAAATTTTCTTTTATTTCTTTTTATTTAACAGTTTAAATAATATTAAAGATAATCAATTAATATTTATCTTCATTTTTTAATGATTTACAATAAATTGGATTGAATTTAGCAATGTAAACCAAATGCTACAAATAATTTTATATAGGGGTTAAAGACGGGTAAATAGGTTTTCTAAAATCATTAAATTTTTACCTTTGTTTTACGGATTCGATAATTTATTTATCAAATCCCTATCACACTAGATATAATTTAC	d__Bacteria	p__Bacteroidota	c__Bacteroidia	o__Sphingobacteriales	f__Sphingobacteriaceae	g__Sphingobacterium	s__Sphingobacterium sp002734245	0.40769	3583759	97.51
FREE035628	5	igr_000007	FREE035628_c1	24480	25311	CO_R		AAA ATPase domain protein	C	18	-0.97801	0.462886	0.0101999	0.0380797	FALSE	GTTAAT	TTGATA	520	544	TCCAGCCTCTTCGACAACTATAACCTAGTTCTATAGATTAGGATATTTATTTGAATTTTGGAGGGTGTTGAATATAGCGTAAATATAGACAGAGAATCGTAATTTATAGTATGTACTTTCTTTTGATATCATCTCTAGAAATATAAGTTATTTTATCCTGTTCTTAGGCTTTATCTAAAATCACTTTTTGCTCTTGGGAAACTTCAATAAAATTATCATTATTATCATTGGGAATAATAATAATCTCTACTCTTTTAGCATTAAAATCTTTAGGAAGCGAAACATTAAATGAATGGTCTTTCATTCACTTCAATAAATTGTCTGATAGCCTTCATAGTTTAAAAGTTTTGCATAAACTTGTTTGGTTTTGAAATCTCTAATCGTTAAAACCTTATAATTGCTAATTAAGATAAATAAGAGTAAAATAGAAATATAAATCTCAATTAATTGCAGTGTCTAAAACAATTGATTACTTAAGGTATTCTAATTTAATCAAAAAATACATTTTTGTCCAAAACAATTGATAACTTTTTGACTTTTGGATGTTAATAAAACAATCGATTACTTTTATTTAATTATCCTTCTTAAATCCTGATCTAGGATTAATAGATAATTAGAAAAGATTAGTTTATTAAAGTTTTCAGAAACTCAATTGGATGAAACCAGAAACAATGCTAAAACTATTTCAAAGTAAGATTATACTATATTATTCCTGCAAAAAAAATTACATGTAAATTAAGACCGAATAATGTTCTAAATAAAACAAATTTTGAGTGTAACAATATGGTAAAAATTGTATTTTTAAAACAAAAATCAATTATATTTTAACATA	d__Bacteria	p__Bacteroidota	c__Bacteroidia	o__Sphingobacteriales	f__Sphingobacteriaceae	g__Sphingobacterium	s__Sphingobacterium sp002734245	0.40769	3583759	97.51
FREE035628	6	igr_000191	FREE035628_c128	11575	11716	CO_F	recA	Protein RecA	C	17	-0.00355976	0.455565	0.00359998	0.0385352	FALSE	TATTTT	TTGCAG	92	115	CCAATATTTATCTTTAAACTAACTTTAACTGCTATTAAACATCTTATTTTTAAATAAATACAATATTTAAACTAATTTTTTTAGTAAATAATTTGCAGTTATCTAAACAATACGTTATTTTTGATCTTAATATACTAAAAAT	d__Bacteria	p__Bacteroidota	c__Bacteroidia	o__Sphingobacteriales	f__Sphingobacteriaceae	g__Sphingobacterium	s__Sphingobacterium sp002734245	0.40769	3583759	97.51
FREE035628	7	igr_000001	FREE035628_c1	944	1073	CO_R	grpE	Protein GrpE	B	18	1.41758	0.444271	6.66662e-05	0.0237465	TRUE	CACGCC	TTGCGT	74	98	AGGCTGACAGGCCATTTCAAATCCGACATTATTGCCAGTAAAAACCAGTTTTTACTGACAGCATGTCGGATTTTTTGCGTTGGCAACATAATTGTTGACACGCCTACTAATACGTTAAAATAAGCTGATG	d__Bacteria	p__Bacteroidota	c__Bacteroidia	o__Sphingobacteriales	f__Sphingobacteriaceae	g__Sphingobacterium	s__Sphingobacterium sp002734245	0.40769	3583759	97.51
FREE035628	8	igr_001016	FREE035628_c72	11253	11402	CO_F	mreB	Cell shape-determining protein MreB	C	18	-0.0244263	0.435309	0.00312665	0.0444367	FALSE	TAAAAA	TAGCAA	17	41	TTGACAGTGGATTTCGTTAGCAATACCAGATATCGAAAAAATAAAAAAGTTCTTGGTAAAATGAGCATTTTTATAGAACCGGCTTTACATAAAAACCATTTTTTTTCATTAGGTTTGCATTTAAATTTTACAATATACTTTCACAAATAA	d__Bacteria	p__Bacteroidota	c__Bacteroidia	o__Sphingobacteriales	f__Sphingobacteriaceae	g__Sphingobacterium	s__Sphingobacterium sp002734245	0.40769	3583759	97.51
FREE035628	9	igr_000882	FREE035628_c52	9411	9551	CO_F	ftsZ	Cell division protein FtsZ	C	18	-0.121265	0.419557	0.00769995	0.0182929	FALSE	AAGAAT	TTGCGA	94	118	TTATCAACATCAGTATGTTTTTTCCACAATTTAACAAATGTGGATAACTATTGTTAATATATTGGTAATATTACATTAGAATTGTTGAGTCAAGTTGCGATAACGTAATAGATTGATGAAGAATTAAATAGGATAAATTAT	d__Bacteria	p__Bacteroidota	c__Bacteroidia	o__Sphingobacteriales	f__Sphingobacteriaceae	g__Sphingobacterium	s__Sphingobacterium sp002734245	0.40769	3583759	97.51
FREE035628	10	igr_000910	FREE035628_c57	6817	6927	CO_R	pnp	Polyribonucleotide nucleotidyltransferase	C	16	0.129077	0.416685	0.00142666	0.0729736	FALSE	TAAACT	TTTTCA	30	52	AATCCAAGGCCTTCCGGTAGGCTAAACTTTTTTTCATCTAAACTCTTGTAAATAAACTTTTTTCGTATCTTTGCAGTCCCTACCACGTAGGGAAAAGGAGAAAATTAATTA	d__Bacteria	p__Bacteroidota	c__Bacteroidia	o__Sphingobacteriales	f__Sphingobacteriaceae	g__Sphingobacterium	s__Sphingobacterium sp002734245	0.40769	3583759	97.51
FREE037594	1	igr_000207	FREE037594_c21	22495	22828	CO_F	rpoB	DNA-directed RNA polymerase subunit beta	C	17	0.881912	0.533932	0.000153332	0.0435311	FALSE	TATACT	TTGACT	229	252	GAAAGTCGATCGTGCCGGCGTCCTCGCCGCGCACGGGATTTAGCCGGAGGCTTACGGTTGTCTTGTTGCTTTGGAGCCCTTCGGTCAGAACGTGTGCTCGGTCAGGAGACCGGCACAATCAAAAAGGAGACCGGCACAATCAAAAAGGAGACTGGCACAACCAAAGTGAAGTATAATTAACATCCTCATGAAGTCTGGGACTAGATTTTTATTGACCGTAAAGTAACTATTGACTTAGCAACTGAATTGTCTTATACTAAAACATTGCGCTTAAAATGTACGGAATGCGTGGAATGCTGCTTGCACCACGCTTTTATCACGTTAGGAGATGTGA	d__Bacteria	p__Chloroflexota	c__Anaerolineae	o__Anaerolineales	f__Anaerolineaceae	g__T78	s__T78 sp002399085	0.50132	2356301	81.82
FREE037594	2	igr_000269	FREE037594_c22	17742	18264	CO_R	trmH	tRNA (guanosine(18)-2'-O)-methyltransferase	C	16	0.925621	0.514392	0.000153332	0.0394454	FALSE	TATACT	TTGATT	245	267	CGGTGTTGTTAACAAGAGGTTAACAATTATATGGTTCTCGTAAGTTTAGCATGGTTTTTGACTTATTTTTGTAATTGAGCCTTGCGCTTCGGTCTTGTTTGTGTATACTTTTGCCTGTTAGTCGCTTGGGTGCCCCCCTCACCCAAGCGGCTAACATTTTAACAGCCATAGCAAAACCTCTTGATCACAACCCTGGCTTTATCACCAGGCGTGGCTGGTTGTTTCAGGAATTTTTTCAAAGACTCTTGATTTTTCGCTAAAATTGTGTATACTTATCTTCGTTAGTCGCCTGGGTGCCCCCCTCACCCAGGCGACTAACACTTTTATAGGTATTTGTTAATAAAAAACGGGGTCTGTTAAGTACCTGTGCAACACAATTCATCAGTCATTTTCATTCTTTTTTTTTTTTTGATTACTTGAATTTGTGGGTACATTTGTGTATACTTTTAGTGTTAGTCGTTTGGGTGCCCCCCTCACTCAAGCGGCTAACATTTATTAATAAATTCTCAGATAAAATAACCCT	d__Bacteria	p__Chloroflexota	c__Anaerolineae	o__Anaerolineales	f__Anaerolineaceae	g__T78	s__T78 sp002399085	0.50132	2356301	81.82
FREE037594	3	igr_000072	FREE037594_c10	164678	164774	CO_F	rsfS	Ribosomal silencing factor RsfS	C	16	-0.426432	0.502286	0.00889994	0.0453414	TRUE	CAACAT	TTGTTT	38	60	AATAACAAAAAAGAAATGAGGTGATCTACTGGAACCAATTGTTTTAGCACGTGAAATTGTCAACATTCTCGAAGAGAAATTCGCAGAAGAAATTTTA	d__Bacteria	p__Chloroflexota	c__Anaerolineae	o__Anaerolineales	f__Anaerolineaceae	g__T78	s__T78 sp002399085	0.50132	2356301	81.82
FREE037594	4	igr_000365	FREE037594_c26	22646	23560	CO_F	nrdR	Transcriptional repressor NrdR	B	17	0.576286	0.49378	0.00161999	0.00523997	TRUE	TATAAA	TGGCTA	626	649	GTTTTGCCTGGCTCCTCTGCGGTTTGCTAAATAACCAACTTCTCCTCCCTCGAAATGAGGGAGGAGAATAAACCATTTCCCCAGCCCGTCACCCTGAGCCTTTGTCGCGAATGATCTTAAACTTCACTCCTGTCATCCTGAGCCTTTGTAGCGAATGATCTTAAACTTCACTCCTGTCATCCTGAGCCTTTGTAGCGAAGGATCTTAACCTTCACTGCAAACGAAATGAGGGAGGAGAATAAACCATTTTCCCAGCCCGTCACCCTGAGCCTTTGTCGCGAATGATCTTAAAATTCACTCCTGTCATCCTGAGCCTTTGTAGCGAAGGATCTTAGCCTTCACTGCATTCGAAATGAGGGAGAAGAATATGGCATTTCTCCACCCTGCCATCCTGAGCCTCTGTCGCGACACGAAGTGTGATTCGCAAGGAATTTAAACTTCACCGCCATTTCCCACCCTGTCATCCTGAGCCTTTTTTGTGAAGGATCTTAACCTTCATTCGATCGGATTATTCACACCTTACCACCATAAAAAATTCTTCCATATTTCACTTCGATCAGAACAACATTCCCGCCAGCCCCACCCCGCCCTAAGTCACTAACCTGCCAATTAGCAAATCCATATTTTGGCTACGCGCAATCTCACATGATATAAAACGGTTATCCGACCCTGCAAATGTTAACAATTTCAGTCGCAGATCTTATTTTCCAAACCCTATTGAGAGACTTGCTTGGTCTCGTACTTGATATTTTTCTCGTTGCGTATATATTTCACCTCGCTCCATACCTGGAAATTTTAAGGTGATACAAGCCCACAATCTACCCTTCCTCACCATCTCCTGTGCTAAAATAATCCCTATATTTAGGGAGTTTTCTATCATTACCCCAATATATGGGGGAAAGGAGGCGGTTTTAC	d__Bacteria	p__Chloroflexota	c__Anaerolineae	o__Anaerolineales	f__Anaerolineaceae	g__T78	s__T78 sp002399085	0.50132	2356301	81.82
FREE037594	5	igr_000605	FREE037594_c4	86679	87082	CO_F	rsmG	Ribosomal RNA small subunit methyltransferase G	C	17	0.143416	0.475974	0.00053333	0.0676877	FALSE	AATAAT	CCGCAG	165	188	ATTTGACAGGGAACAAGGAACAGGTGCAGGGATTAGGGATTAGGGAATAGGGACTTGGGAATAGGGAATAGGGAACAGGGGTAGTTGGCGTTGGTAAGAAGACAAGCCCTATTTATTAAGTTTTTTGGCTTGCCAACTTGGAATGATGCGTAGGTCGGAATGAGACCGCAGTAAATGTTGGCATACCGAATAATTGCGCGGGCTCACTCCGACATTGTGAGCGCTGGCAAACGGCAGGTTTTTATCTTTTTGTTTATATACTTGTAATTATGTGCAGGTCGGAATGAGACCACCCAAAGCGTTGGTAAACCAAATAATTGCGCGGGCGCACCCGCCCTCCGAAGAGATGTCTTTGCCCCACGTTCATATTCATACCCATGACTTAAGGCTTTATAATTTTGGCT	d__Bacteria	p__Chloroflexota	c__Anaerolineae	o__Anaerolineales	f__Anaerolineaceae	g__T78	s__T78 sp002399085	0.50132	2356301	81.82
FREE037594	6	igr_000482	FREE037594_c32	148796	149504	CO_R	clpB1	Chaperone protein ClpB 1	C	16	-0.14208	0.470832	0.00298665	0.0238548	FALSE	TAATGT	CTGCCG	661	683	GATCAGAATTTGTCCGATGCGATGGACATTGCGGGACAGGTTTAGCATTTTTGTTCCTCTATTGGAAAAATCGGTGTAGGTCAGACCCTTTAAAACCAAATGGATTAGATCAAGGTATGTTCACATTCGTGACGTCAGGTTGAACCGAGCAACCTGACCTACAAGTAGTTTACATTCGTGACGTCAGGTTGAAGATCGCAACCTGACCTACAAGTACTGATCCGTTTTAAAAACCAAATGGATTAGGTCAGGGTATGTTCACATTCGTGACGTCAGGTTGAACTGAGCAACCTGACCTACAAGTATTGATCCGTTTTAATAACCAAATGGATTAGATCAAGGTATGTTCACATTCGTGACGTCAAGTTAAAGATCGCAACCTGACCTACAAGCACTGATCCGCTTTTAAAATCAAAAGGATTAGGTCAAGGGTTGTTCATATTCGTGACGTCAGGTTGAAGATCGCAACCTGACCTACAAGTAGTGATCCGTTTTAAAAACCAAACGGATTAGGTCAGGGTATGTTCACATTCGTGACGTCAGGTTGAACTGAGCAAACTGACCTACAAGTATTGATCCGTTTTAAAAACCAAAAGGATTACGTCAGGGTATGTTCACATTCGTGACGTCAGGGTTCTTTTCCAACAAAAAAACAACATTCCTGCCGTATTCTATGTAAGTAATAATGTAAGAATAAGAAGGGAGAAGT	d__Bacteria	p__Chloroflexota	c__Anaerolineae	o__Anaerolineales	f__Anaerolineaceae	g__T78	s__T78 sp002399085	0.50132	2356301	81.82
FREE037594	7	igr_000689	FREE037594_c41	78917	79280	CO_F	mmpA	Metalloprotease MmpA	C	16	-0.291088	0.47058	0.00306665	0.0325977	FALSE	CAGGAT	TAGACA	232	254	CATATCCTCGAACAAAAACCAAACCCCTGCAAATATTGCAGGGGTTTTTTTGTTGTTCACAAAGGTCTCTCGAGTGCGAAGCCTCCCTCTGGGACCGGGTGTTGGGTGTAGGGAGTTGGGCTCGGTTAGGAGACCTTCGCCAATTGAAGACCTTCGCCAACTCAAGTGTTTTCAATCTCACCCTGCAGCTGGACTCAGTCAAGATCCTTCACTTCGTTCAGGATGGCAAGCATAGACAGGATGACAAGCATAGACAGGATGACAAGCATAGACAGGATGACAAGCATAGACCTAAAGACCTGCAGACCTACACACCGAGTGGAATGACCGACAAAATGAGTATAATAACGAGTCAGGAGACACT	d__Bacteria	p__Chloroflexota	c__Anaerolineae	o__Anaerolineales	f__Anaerolineaceae	g__T78	s__T78 sp002399085	0.50132	2356301	81.82
FREE037594	8	igr_000554	FREE037594_c39	67164	67563	CO_F	ettA	Energy-dependent translational throttle protein EttA	C	17	-0.0430649	0.468366	0.00142666	0.0394454	FALSE	CATCCT	TTGATT	127	150	AGAAACATCTTCAGTAATGGAGATGTTTTTTGTTGTATACGAGGAGCAGCCGGTGTCCGCTCCGTACATAGGCGCGCGAGATCGGAGGGGTAGGTCAGGTTCCGCTTTTGAACCTGACATGCGAACTTTGATTGTGCCGGTCTTGTGCAGCATCCTTTTAGCGGGCTGACCGAGCACTTTGATTGTGCCGGTCTCCTGACCGAGCACACGATTTCACCGAAGGTGTCCATCGAGATCATTAAATTGGAGACCTAAAGGTCAGAACCCGCGCACGGTGGGACACCGACGCGATCAAGGGTTGGAATCTGCGAGGTCGACTGGTCTCGGATCCAAGGTGGGGCTTCGTAAACCCTCAAACTTTATTCTTTGCTACAATTAGCCATCAACAGATGAGGTGCAT	d__Bacteria	p__Chloroflexota	c__Anaerolineae	o__Anaerolineales	f__Anaerolineaceae	g__T78	s__T78 sp002399085	0.50132	2356301	81.82
FREE037594	9	igr_000608	FREE037594_c4	95310	96065	CO_R	pth	Peptidyl-tRNA hydrolase	C	17	0.0143885	0.460801	0.00110666	0.0444367	FALSE	TACAGT	TACACA	639	662	TAGGGAATGGTCATGTACGGGGGCGATAGGTCGAAACTGCCGGTGTCTATTCCGTACGGAGGGGGCTTGACTCCCTCGGCAATTCAGGTGCGTAGGGCGGAATGATGTTGTCGAAATTGGTTAATTTGATTTTTTATTTTAACAATCGAAAATAGTGGCGTAGGGCGGAATGAGGTGGGCAAGAATGGTATTTTAACGCGAGCAGGGGTAACACCTCACTCCGCCATCGGATATGCCAGCACTCTTGATGTCGGAGTGAGCCCGCGCAATATTCTTTTAATTCAAACACTCAAGGCGGTCTCATTCCGACCTACAGATCAATTTTGATTTTTTATTTTGACAATCGAAAATTGTGGCGTAGGGCGGAATGAGGTGGGCAAGAATGGTATTTTAACGCGAGCCTGGGTAACACCTCACTCCGCCATCGGATATGCCAGCATTCTTGATGTCGGAGTTAGCCCGCGCAATATTCTTGTTGTTCGAACATTCCGGGCGGAATGAGGTGGGCAAGAATGGTATTTTAACGCGATCAGGGGTAACACCTCACTCCGCCGTCGGATATGCCAGCACTCTTGATGTCGGAGTGAGCCCGCGCAATATTCTTTTAATTCAAACACTCAAGGCGGTCTCATTCCGACCTACACATGTCTTGTTGTTTTGGATACAGTATTTCAACACGGCAACATTTGACAATCCTATCTTGCATTTCGTTTCCACATCTCATTTCGTGTTAAACTCAAAGATTGCGAGGATAAT	d__Bacteria	p__Chloroflexota	c__Anaerolineae	o__Anaerolineales	f__Anaerolineaceae	g__T78	s__T78 sp002399085	0.50132	2356301	81.82
FREE037594	10	igr_000191	FREE037594_c20	5395	5598	CO_F	dnaE	DNA polymerase III subunit alpha	C	18	0.0310686	0.443989	0.00124666	0.0561328	FALSE	TACTGT	CGGACG	43	67	ACGATTCTATCCTCCTTCGTTTAACTTGAATTGGGCTTGTTTCCGGACGAGGCTAATCTTAAATTTTTACTGTCACCTTAAAAGTTTCGGGTTCGGACATTTCGCTATGCTATACTTAATTCTCACCAAGAGCAACCGACAGCCACAATTCTCATTGGCAAAGTTGCGCTTGGCAATAGCATTAAAGGGATAAAATAGCCAGTC	d__Bacteria	p__Chloroflexota	c__Anaerolineae	o__Anaerolineales	f__Anaerolineaceae	g__T78	s__T78 sp002399085	0.50132	2356301	81.82
FREE095654	1	igr_000474	FREE095654_c18	52063	52194	CO_F	grpE_1	Protein GrpE	C	17	0.527175	0.533044	0.00104666	0.0516511	TRUE	TATTTT	TTGCCG	73	96	CCCGCGTCCTCTCAAGTTTTCACTTTCATTCTGAAAGCTTAAAGCTGAGATTCATTTGCCCCACTCTCGCCCGTTGCCGAGCGCACGGGCATCTGTTATTTTCCCCGTCTGAATTTTTTTGGTAAAAAGACT	d__Bacteria	p__Verrucomicrobiota	c__Verrucomicrobiae	o__Pedosphaerales	f__UBA11358	g__UBA11358	s__UBA11358 sp903884535	0.5704	3913544	85.61
FREE095654	2	igr_000887	FREE095654_c67	101002	101157	CO_F	pheT	Phenylalanine--tRNA ligase beta subunit	C	17	0.0282189	0.495665	0.00203332	0.0628162	TRUE	TAAAAC	CTGCCG	100	123	TCAGATAGATTGCGGCAACATTTCAACCACCAGGCGGAGCGCACCACGCTCCGCTTTTTTTTCATTCCGGGTAGTTTGACTGAAAAAATTGTTCGTCTCGCTGCCGGAAAAATTTTAAGCTGATAAAACTATTTAAGCAGTCACCACTGCTGTCGC	d__Bacteria	p__Verrucomicrobiota	c__Verrucomicrobiae	o__Pedosphaerales	f__UBA11358	g__UBA11358	s__UBA11358 sp903884535	0.5704	3913544	85.61
FREE095654	3	igr_001002	FREE095654_c72	106134	106233	CO_F	sufC	putative ATP-dependent transporter SufC	C	18	0.73463	0.480923	0.00367998	0.0145676	TRUE	GTTAAT	CGGCAG	46	70	TTAAGAAGCCACAGATGCACACAGATTGGCACAGATAAAAAATTGACGGCAGAATCTGTGTTTCATCTGTGTTAATCTGTGGCTAAAATATAATTTGAAA	d__Bacteria	p__Verrucomicrobiota	c__Verrucomicrobiae	o__Pedosphaerales	f__UBA11358	g__UBA11358	s__UBA11358 sp903884535	0.5704	3913544	85.61
FREE095654	4	igr_000220	FREE095654_c140	6739	7100	CO_R	thrS_2	Threonine--tRNA ligase 1	C	17	1.11595	0.471712	0.000126666	0.028466	FALSE	TAGGGT	TTGCCA	155	178	AGCGCGAGTGCGCGGCGAAGAAAAGCGCACAACCTCGGCGAAGTGAATTTGTTTTCCGCTGTTATCTCCTTCGTTTTGCGGTGAAACTTTTCCGCGGGTCCGCTGGAAAACAACCGACCCCGTTCTTACCGAACCGGTTCGCCTAAAAATGTGGTTTGCCAAGCGGACGCGCTTTTAATAGGGTTAATGTGTGCCCGTTCAACTGAATATCACGACTACGATTTAGCGTTCATTCCCAACGGAATGAACGCCAACGCCTCGCACTCACCGTCCGGGGCGTTTTTGTTTAGTGGGAGGGCATCGCTGCGGCGATGCCAAATTTGGGCGGCGCAGCAACGCCGCCCTACCGAGAAAGAAAATTT	d__Bacteria	p__Verrucomicrobiota	c__Verrucomicrobiae	o__Pedosphaerales	f__UBA11358	g__UBA11358	s__UBA11358 sp903884535	0.5704	3913544	85.61
FREE095654	5	igr_000052	FREE095654_c105	17350	17607	CO_F		hypothetical protein	C	16	0.155955	0.469745	0.000673329	0.0668038	FALSE	TAACGG	TTGAAA	87	109	AAAACCTCAATTACTTGAAAACATAAGTTAAAACCGTGCAAAGTCAATCTCATTGTTAAATGTGGGTTTAGAACACATAAAAAACCGTTGAAAAAGCAGCCAGTAACGATAACGGAAAAAAATCCATCCAGCGAAAACAAATTTCGGTGGCAAGGCTTGCTCGCGGCTGCATTTTTTTTGACGTCGTGCGTCCGGGGTTGGGCGGGCGTAGCGGAATCATCCGGTTACGGATTTGCTTTTGATCATTTTCAACTGACT	d__Bacteria	p__Verrucomicrobiota	c__Verrucomicrobiae	o__Pedosphaerales	f__UBA11358	g__UBA11358	s__UBA11358 sp903884535	0.5704	3913544	85.61
FREE095654	6	igr_000785	FREE095654_c56	57451	57986	CO_F	rpsA	30S ribosomal protein S1	B	16	0.0939074	0.46494	0.00844661	0.0045733	TRUE	TTTATT	TTGAAA	295	317	GATAAAACAATCCTTCCCCAGGTATAATATTCCACTCACCACTGTCCAGTTTAGAAACCAAGTAAACATTGGTGATTTCGCGGATTGGTTGGTTGGGCTGGGAGTGGAAGCGGAGAAAGCGCCTGAAAAATGGGCATTTTCTCAAAAAGCGTGAGGCTCAAAATCTGTAAAATAGTGTAGAGGCTGGCCCCCAGATAATTAATGCAAATGCCCTTTTCATCTAAGAAAACCTACAAACTCCCACACTTCCACGCAACCCTGAAGGTGCCGCCAATTAAATTTGCTTGAGAAGCATTTGAAATGCAATGTGCCTTTGGTTTATTAAATTTCCACTTGCCATCAGCGGCATTTCCCCTACTCTTGACACTGCCTGAACGCCGCGTGTGCGGATGGTTCATTAAGGCTGAGAAAAATCGTTAAACCAATAACCTAACCTTTAACCTCCGTTGCCGGTCTGCAGCGTTTGGTCGTTAGGCAATGGAGTCTTCAAGTTCCGCTGGAACGACAAGCCTCCCGCAGTTCATCATAGTAAAGTT	d__Bacteria	p__Verrucomicrobiota	c__Verrucomicrobiae	o__Pedosphaerales	f__UBA11358	g__UBA11358	s__UBA11358 sp903884535	0.5704	3913544	85.61
FREE095654	7	igr_000426	FREE095654_c163	68585	69012	CO_R	kdsC	3-deoxy-D-manno-octulosonate 8-phosphate phosphatase KdsC	C	17	0.465497	0.45601	0.000253332	0.0619278	FALSE	TATTAT	TTCCCC	195	218	AAGCACACATTTACCGCATACAGTTTGAATTCTGATTTTAGACGTGAAAGCATGAAAATTTACCTAGAGGTTTCCCTCGTTTTTGCTGCGTTAGGAATTTACGTGTTCAGCCTTTTCCGTTGGTGGTATCGGTATCTTGTTGGCTTGGCAGAGCGTTTTGATATTCCGAATCGCCGGAAACGCGCCGAACTTGTTTTCCCCGTTGTCTTATTACTCTTTATTATTCCTGCTCTGGTAGCAACTTGCTTTGGTTTCCAGGCTTCCAAATCAATTGGGCATCTAGCACCGGTGGTGTTGCTTTGTTCTTTGGCACCCGGTCTTATTTTGTGGAAAAGAACCTTTACGCATTGGGTTATGGGAAGAAGAAGTAATCTGCTTAAAACTTCTCTCAAACAAAGGATATTGAACATTTACCTTTTTTGAATTCC	d__Bacteria	p__Verrucomicrobiota	c__Verrucomicrobiae	o__Pedosphaerales	f__UBA11358	g__UBA11358	s__UBA11358 sp903884535	0.5704	3913544	85.61
FREE095654	8	igr_001025	FREE095654_c74	43353	43795	CO_R	rbsA_1	Ribose import ATP-binding protein RbsA	C	18	-0.0861239	0.433017	0.00289998	0.0196863	FALSE	TATGGC	TTGATA	201	225	TCGAACGCTGGTTTGTTTTTAGGCTTCGTTCGCATGAGACACGCGACAATATATGCTTGGATATTTTTGGCACTTGATGTTTATGGCCGAAATTCTCCCGCATCTTTGGATAAAATTATCTCTGCAGCAGATGCCCTTAACAAAGACATTCCATCACATACAGATTTACAGGCAGCCATTGGTTGGCTAACTCAGGAAGGCTTGATACATCGGCAAGAGAGACGCTATGGCTTTACTCAACTTGGCATAGATTTGATGGCCGAGGTAAAATCTCAAACCACCAGCCCGTTTGATGGGTGGGATTTTCTAGAGAAGCGGTTCGCAAACGCAGCTTCACCGATTGAACTTGCAGACATTTCAGAGCTTGAGTGGCAGCGGGCTTATGACACATACAACCATAGGATGACAAAGTTGACAGGAGTTAAGCGTTCCAATAATTCGCC	d__Bacteria	p__Verrucomicrobiota	c__Verrucomicrobiae	o__Pedosphaerales	f__UBA11358	g__UBA11358	s__UBA11358 sp903884535	0.5704	3913544	85.61
FREE095654	9	igr_000048	FREE095654_c105	6451	6658	CO_F	dnaN	Beta sliding clamp	C	18	0.0710584	0.42486	0.00110666	0.0812826	FALSE	TATAAA	TTTTTA	172	196	TTGGGTGCGAACGGATTGTGAATGACTTGTGCACAGGGCCAACAACTTTGACTTTTCAATTCTCCTGGTTTGCTTAACTTGTGTTTGTCCCCGCGATAAAACGGATTATTCGGCGGACAGGATTGCGTAAAAAAAGTTGTTAGGCTTGTCCACAGGCCTTAATACGGATAGTTTTTTATTAAAGAAGAATACATATTATAAACCGCGC	d__Bacteria	p__Verrucomicrobiota	c__Verrucomicrobiae	o__Pedosphaerales	f__UBA11358	g__UBA11358	s__UBA11358 sp903884535	0.5704	3913544	85.61
FREE095654	10	igr_000457	FREE095654_c17	29510	29704	CO_F		Cytochrome c7 c	B	17	-0.210651	0.424306	0.00434664	0.0252865	TRUE	TAAATA	TTGCGG	109	132	CTTCCTGTCGTCCGGCCGCGAAAAAGCGAGTCGCCTGCCATTTTCAAATCCAACGGTTTGCGCGGAAACCGAATTTTGCGGGTCACGTGAAAAATTTCACAAACTTTTCTTGCGGGCAGCGGGCGCAGTTGTTAAATAAATGCGCTCAACTTTGCGGTTGGAATGACAATTTTAGTTGATTGGATTTTTTAAGCA	d__Bacteria	p__Verrucomicrobiota	c__Verrucomicrobiae	o__Pedosphaerales	f__UBA11358	g__UBA11358	s__UBA11358 sp903884535	0.5704	3913544	85.61
FREE024248	1	igr_000078	FREE024248_c11	17304	17568	CO_F		Thioredoxin-like [2Fe-2S] ferredoxin	C	17	0.0169166	0.544644	0.000626662	0.0812826	FALSE	TAAGGG	TTTACA	106	129	TTTATATTTAATAAAACGAAAAAATTATCCTTATTTTAAGGATATTTTTTTTATTTATAGAAAAAACAGATTAAAAAGACATTCTAAAAATCTATTTTTCAACGTATTTACATTCAAAAATTGTGTTAATAAGGGATAAAAAGTAACTCTAAAAACAAAGTCAAATAAAATGCAACATTTTTTAATAAAGATTGATTGTTATTTGTAACTTCTGTTGTTATAATTGTTTATGTATAGTTTAAAAACATGAAAGGAGTTGCACCAA	d__Bacteria	p__Bacillota	c__Bacilli	o__Izemoplasmatales	f__Izemoplasmataceae	g__UBA3566	s__UBA3566 sp002376065	0.34023	1722577	98.67
FREE024248	2	igr_000339	FREE024248_c3	44014	44460	CO_F		Binding-protein-dependent transport system inner membrane component	C	18	-0.879036	0.516987	0.00224665	0.137834	FALSE	TGTGCA	TTGATT	291	315	CAATTAAAGAAACAAATATTTTGAATTAATTCAGTAACTTACACTTGCAAACCATCTTTGCATAAAGCTGGATGGTTTGCTTGTTGTATGTTTACATTGATAAGTAATCTATATTTTTTTTCTAAAAAAGCGGTTCAATGACTGTTTTACACTTAACTATGAATATGATGAATTCTATGGATTATGGTAAAACAATTACGATCATCAAACATTCTTAATGGAATGATAAGAACAGAGCGATTTGAATTGAACTTTTTTTATATATTTCAATAAGAACAACTTATTGGACATTTGATTTAGATACACTACATGAAATGTGCAATAAGAATGATTTTTACAATTTTTATTTGTAAATAATTGGATTTACTACCGAGAAAGATTACGTTGTAATCCAGTAGAATTTTTAATAATAAACAAAACTATTCTTATAGAAAGAAGGCAACCAAT	d__Bacteria	p__Bacillota	c__Bacilli	o__Izemoplasmatales	f__Izemoplasmataceae	g__UBA3566	s__UBA3566 sp002376065	0.34023	1722577	98.67
FREE024248	3	igr_000149	FREE024248_c15	10443	10685	CO_F	ltxB	Leukotoxin export ATP-binding protein LtxB	C	16	0.178659	0.486085	0.000399997	0.0955398	FALSE	TATCAT	AAGAAG	95	117	GGGTTCACATAAAAAAAGATGATATTATTGAAAGTAAAAAGGCGAATTTTCGCCTTTTTTAATGTTCAAAAAAACATAAAAAAAGCAGTATTCCTAAGAAGAAATACTGCCTTTATCTATCATTATTATATCACACTAAAAAGTAAAAAGATAGTCTAGTAAAAATATTTAATCATCGTATAATAAAAGAATAGTGAAACTGAAGTATCACGCTATTTATGAACATAGAAATGGGGAAAATAT	d__Bacteria	p__Bacillota	c__Bacilli	o__Izemoplasmatales	f__Izemoplasmataceae	g__UBA3566	s__UBA3566 sp002376065	0.34023	1722577	98.67
FREE024248	4	igr_000102	FREE024248_c12	23395	23548	CO_F		Pyruvate:ferredoxin oxidoreductase	B	18	-0.321735	0.482371	0.000866661	0.0302665	TRUE	TATGAT	TTTCTA	37	61	GGCTATTTTAGAATTATTTTAATGTAAATGTAAGTGTTTTCTATTACTTAGAATTTCTTGATATGATGTTGTAAAAAGGGGTAAAATCCTATATAATAGAAACTGTATGAAATCTATATTAATTTTTTATAAAATAAATTGGAGGTAGTTGCGA	d__Bacteria	p__Bacillota	c__Bacilli	o__Izemoplasmatales	f__Izemoplasmataceae	g__UBA3566	s__UBA3566 sp002376065	0.34023	1722577	98.67
FREE024248	5	igr_000191	FREE024248_c18	21123	21308	CO_F		hypothetical protein	C	18	-0.034729	0.472986	0.00210665	0.0565798	FALSE	TAAAAT	TTGACT	124	148	ATAGCCAAAGTCGTTTGACTTTGGCTTTACATTTTTGCATAAATAATCCATATATATCAAGATAATTTGTTTGTTTGATATGTTCAATGTGATATTAAAATAGAATTTTCTTTTTGATATTCGTTTGACTATAAGCGTTATTCTAAGGTAAAATGAAGTATAAGAGAAAAGAAGAGATGTGAATAT	d__Bacteria	p__Bacillota	c__Bacilli	o__Izemoplasmatales	f__Izemoplasmataceae	g__UBA3566	s__UBA3566 sp002376065	0.34023	1722577	98.67
FREE024248	6	igr_000254	FREE024248_c20	24654	24757	CO_F	lnrL	Linearmycin resistance ATP-binding protein LnrL	C	17	0.0081667	0.462174	0.00133999	0.112529	FALSE	TATAAT	TTGAAA	47	70	GAAAATTCTCATTCTTTTTTTTTTAAAAATGAGGATAAAAAAATAGTTTGAAAAGGTAACTAGATTCTATTATAATGAAGTAGAAAAATAACAAGGAGGACAAT	d__Bacteria	p__Bacillota	c__Bacilli	o__Izemoplasmatales	f__Izemoplasmataceae	g__UBA3566	s__UBA3566 sp002376065	0.34023	1722577	98.67
FREE024248	7	igr_000517	FREE024248_c8	9226	9386	CO_F	msiK	Diacetylchitobiose uptake system ATP-binding protein MsiK	C	18	-0.0847749	0.461898	0.00145332	0.0769186	FALSE	TACTTT	TACAAA	86	110	ACAAAGGGACGGGATTATCCTGTCTTTTTTTATGTTTCACGAATTATTTAGAATATTTTAACAGTATTTTAACAGAATTAAAAACTTACAAAATAATGTTTAAAAACGGTTACTTTTATTGTATAATGTAGTGTTAATCAAATTAACTTAGGAGAGATAAA	d__Bacteria	p__Bacillota	c__Bacilli	o__Izemoplasmatales	f__Izemoplasmataceae	g__UBA3566	s__UBA3566 sp002376065	0.34023	1722577	98.67
FREE024248	8	igr_000480	FREE024248_c6	34942	35037	CO_F	yugI	General stress protein 13	C	18	1.28508	0.459488	0.000319998	0.0289259	FALSE	TATGCT	TTGCTT	5	29	AAAATTTGCTTTTGCAAATTTTCTTTTTTTATGCTTTGATGTTGAGTTGAATTTTGATATACTATGAATGAGTAATCTTATATGAGGTGTTCTATC	d__Bacteria	p__Bacillota	c__Bacilli	o__Izemoplasmatales	f__Izemoplasmataceae	g__UBA3566	s__UBA3566 sp002376065	0.34023	1722577	98.67
FREE024248	9	igr_000238	FREE024248_c2	120711	120896	CO_F	rbsA	Ribose import ATP-binding protein RbsA	C	18	-0.164549	0.44737	0.00139999	0.106619	FALSE	TAGAAT	TTGTTT	78	102	TTTTCTTAACAAACTTAGGGTAGCAATTTAGACAATATAAAAATAGACAGTATTACACCCGTAATACTGTCTATCTTTTTGTTTTTTTTGTTCGACATTCTTTAGAATTTTTTCTAATTAATACAAATGATAATGCTTTCTTTTAACTTTATTATATGATAAAATTCTAAAAAGAGAGGTGAAACA	d__Bacteria	p__Bacillota	c__Bacilli	o__Izemoplasmatales	f__Izemoplasmataceae	g__UBA3566	s__UBA3566 sp002376065	0.34023	1722577	98.67
FREE024248	10	igr_000552	FREE024248_c9	57919	58029	CO_F		MarR family protein	C	17	0.283262	0.442977	0.00133999	0.0565798	FALSE	TATAAT	TTGACT	49	72	TTTGAATAGAAATTTTCTATGTATAAGACGCTCTTTTGAGCGTTTTTATTTGACTAAAAACGAGTCATATATTATAATGATTAGGAACAACCTAACTAAAGAGGTGAAAAG	d__Bacteria	p__Bacillota	c__Bacilli	o__Izemoplasmatales	f__Izemoplasmataceae	g__UBA3566	s__UBA3566 sp002376065	0.34023	1722577	98.67
FREE071986	1	igr_000029	FREE071986_c108	2640	2777	CO_F		Phage integrase family protein	C	16	1.59822	0.471656	7.99995e-05	0.0462453	FALSE	TATACT	TTGACT	83	105	TTGCCACTAAAGTCAAAAGTGTAGAGGTACTTAATCAATAGCCCGCGAAAGCGGGCTATTTTTTTTCTCATCAAAAAAAACTGTTGACTTTAACAAAAAATGCACTATACTAATCATAAATGTCGATTATGAGTGCAT	d__Bacteria	p__Pseudomonadota	c__Gammaproteobacteria	o__Arenicellales	f__UBA868	g__UBA868	s__UBA868 sp016845525	0.56507	3111957	85.97
FREE071986	2	igr_000858	FREE071986_c90	10338	10703	CO_F	rpsG	30S ribosomal protein S7	C	18	0.195078	0.450822	0.00161332	0.0196863	FALSE	GACGAT	CGGCAG	246	270	CGAGCCTAATAAAACGGGATTGCCCCGGGTTCTTTAACGTCACCCGGGGGTGCTGAAACCGTAAAACAGGCCGGAATAGCTGACCGGCCACGGTGATAAAGCTGATCTTGCGGAAAAGGTCAGCACAGAAGTCGCGAAGGGGGCGCCAAGCCGCTAGCGACAAAAAGCTGTCTCACCGTATCGATTTGAACCGAGGGCCTTTGGCCGTCGGAGGCGACGCTTGCGTCGTCTTTAAAGTTGTGGGCGCGGCAGTTGGGTCGTGCGGGGAATGACGATGCAGATGTTGCGCAGAGCGCGGCACCGGCTCGAAGGTTTTGCCCGCAGCCAATAACCGCTGACTGAATAAAGAAGGGAATTTATCTAGAA	d__Bacteria	p__Pseudomonadota	c__Gammaproteobacteria	o__Arenicellales	f__UBA868	g__UBA868	s__UBA868 sp016845525	0.56507	3111957	85.97
FREE071986	3	igr_000735	FREE071986_c42	9675	10050	CO_R	prfC	Peptide chain release factor 3	C	17	-0.191432	0.441118	0.00329998	0.0233925	FALSE	TATTAA	TTGATT	228	251	GCGGACAGATCGGCGCCAGAGCAGATAAGTTCTCTATTGCAATGCCCCAACGGCCGTTAGAATGAACCCATGAATCTTTTCGGAGCGGCAGTAAGGTGAACCGAAGCAAATGGAGTACCCGGTACCGCATTCACCGCATCCGGCGGCGACGCGCGCACGATTTTGACCGCTATAACCCGCAGATGCCGTTGCCGTTTTCGCAGTCTTTCCGGCCGAGCAGCACTGACGTTGATTTGCGAAAACGCGAGGAGTATTAAGCCGCAGTCGGGTAACCCGTTGTATCCTGCAGACGTCGCGTTCAGAAGCCTCAACCGGGGCACGGGCCCAGCAGGACGTTATAATCCGCCGTCTTTTTCGCCCCAGCAGCCACGGTTCT	d__Bacteria	p__Pseudomonadota	c__Gammaproteobacteria	o__Arenicellales	f__UBA868	g__UBA868	s__UBA868 sp016845525	0.56507	3111957	85.97
FREE071986	4	igr_000825	FREE071986_c76	2290	2639	CO_F	rhlE	ATP-dependent RNA helicase RhlE	C	17	0.0737434	0.44015	0.00329331	0.0270849	FALSE	CATCGT	TTGCAA	84	107	TGGTTTCGCTACCAGGACGAGACCGCGTCGTGCTCTGTCGGCGCATCCTGGTAATGCCGTTCAACAGGACAGCGCCGTGAGTGATTGCAAAGGCGGGGCGCTAGAGCCATCGTCATTGAATTGCTGGTATTTTTCACGTGAGCCCTGTATAGTCGCGCCTCCCCAGAAAGGGGAAACGCGTTTCTGATCGTGTGCTTGTTCCCCATCACCTGTGTTACTGCCAGTAACACCCCGTGGTCCTTGACGATTAATTCGCAACGACCTGGTTAAGCCAGGCGCAGCAGGGTTGCGAAACCCCCCATCATTACCATTTGTACTCAAAGCGGCCCAAATGCCGCGAGGATCATATT	d__Bacteria	p__Pseudomonadota	c__Gammaproteobacteria	o__Arenicellales	f__UBA868	g__UBA868	s__UBA868 sp016845525	0.56507	3111957	85.97
FREE071986	5	igr_000336	FREE071986_c237	2505	2588	CO_R	tauB_2	Taurine import ATP-binding protein TauB	C	18	1.77866	0.413797	0.000366664	0.014101	FALSE	TAAAAA	TTGATA	34	58	TTAAGTTCTTAAATAATATTTAAAAGGCACCAATTTGATAGATTGGTGCCTTTTTTTATAAAAAATCAAATAGTTTATTTTTTT	d__Bacteria	p__Pseudomonadota	c__Gammaproteobacteria	o__Arenicellales	f__UBA868	g__UBA868	s__UBA868 sp016845525	0.56507	3111957	85.97
FREE071986	6	igr_000417	FREE071986_c261	10947	11067	CO_F		Binding-protein-dependent transport system inner membrane component	B	17	0.255601	0.407392	0.00355331	0.00411331	TRUE	TGTTCT	TTGCTG	4	27	GCGTTTGCTGAAGTTCTGAAGTCATGTTGTTCTAGAAAAGCCAGGGTGTCTGCGTTTAAGCAGACACCCTGGTTTTTTCTTCAGAATCCACAGTCAATCCAGCAGCAATACACACCTGATC	d__Bacteria	p__Pseudomonadota	c__Gammaproteobacteria	o__Arenicellales	f__UBA868	g__UBA868	s__UBA868 sp016845525	0.56507	3111957	85.97
FREE071986	7	igr_000033	FREE071986_c109	12417	12625	CO_R	potB_3	Spermidine/putrescine transport system permease protein PotB	C	16	-0.0694772	0.386405	0.0048133	0.0210777	FALSE	TTCTTT	TGGCCG	123	145	GTCCGATCGATGCCCTGCCTGGCATCGGCCAGGCAGGGCATCGCCCTTTATTTCGCAAGTTCTCGAAGTAAGAACTTTTTGGGGATCGACGTTCCCATCAGTCAATGGCCCGGACAGCGGTCCTGGCCGCTGCGATTTTGATCAATTCTTTGGAAGGTGACGTAATCTTCGTGGCGTGTCGTTGACACTTTACCCGCCTTACTCTCACG	d__Bacteria	p__Pseudomonadota	c__Gammaproteobacteria	o__Arenicellales	f__UBA868	g__UBA868	s__UBA868 sp016845525	0.56507	3111957	85.97
FREE071986	8	igr_000527	FREE071986_c307	23427	23751	CO_R		hypothetical protein	C	17	-0.166747	0.383442	0.00692662	0.0275455	FALSE	CATCCA	TTGCCG	281	304	ACGGCCCCCTCACCATAGGCCGGCTCGATTAGTTCTGGGTTTTGACCGGCTCGCTATGGACTCGCCTGTATCGTAAGCGAGATCCTGGGCAAGTGGTGCCGAAGCTACGCTGCCGGCGTCTCAAGGTCGTCTGCGCACCCGAATTTACGCACCAACAGCGGTTGAGGAGGAGTCGATCACCGAACGAGGGGAAATACTGATTCAGGTCAGCGCAGACCCGGTAACGAGTGGGCAGGATTGTTCCACGTAAACACATAACTATGGTGCGTCTACTGATTCTCTTGCCGATCGGCAATAGGGACTGCATCCACCCTCGGGCGTTAGC	d__Bacteria	p__Pseudomonadota	c__Gammaproteobacteria	o__Arenicellales	f__UBA868	g__UBA868	s__UBA868 sp016845525	0.56507	3111957	85.97
FREE071986	9	igr_000579	FREE071986_c336	21643	21838	CO_R	dnaN	Beta sliding clamp	C	16	1.074	0.375896	0.00306665	0.0201503	FALSE	TTTTTT	TTGAAA	120	142	CGGGGATAATGTGTGGATAATGTCGGCTAGAATTAGGATCTTTACGAAACCGGCTTTTTATCCCAAAACTGTTGAGTCATTACCCACAGGATTTTAAAACGTTTTTATCATATTAAGTGGTTGAAATATAATAGGAAATAACTTTTTTAAACTTATCCACAGGCCTTATTAACACTAACACTTCTTTACATTACTT	d__Bacteria	p__Pseudomonadota	c__Gammaproteobacteria	o__Arenicellales	f__UBA868	g__UBA868	s__UBA868 sp016845525	0.56507	3111957	85.97
FREE071986	10	igr_000091	FREE071986_c126	7344	7576	CO_R	lon	Lon protease	C	16	-0.0470721	0.367462	0.00366664	0.02293	FALSE	TGGACT	TAGCCA	90	112	TTTTCGTCATTTGAGCCGGGGGGTTCAGTTCGGCTCTCGTCCCTTGTGGCTGACTCGGGGCTGCATCAGGGGCTGCATCAGGGGCTGCAATAGCCACCTTTTGCGCATCATTTGGACTTCGCGCCTTGAAATACCGTGTTGGCGCCCTCACACTTACTCCATGCCGCCGGCGTATAGTCGTGGCATCAGGTCATGATGTGTGACCTTCGTAAATTGAACCGACGGACAAAGCT	d__Bacteria	p__Pseudomonadota	c__Gammaproteobacteria	o__Arenicellales	f__UBA868	g__UBA868	s__UBA868 sp016845525	0.56507	3111957	85.97
FREE079480	1	igr_001917	FREE079480_c86	134915	135291	CO_R	recB	RecBCD enzyme subunit RecB	C	16	0.0388241	0.625202	0.000913327	0.0556855	TRUE	TAAAAA	TTTTCA	328	350	AGTCAGGACGCATGCTTAATTTACGAATGACATCGTAAAATAGAGTGGCCGCCAGTCAATCATTATAGTGTAGGGCGTCTTCTGTGCGGCCACATGGTCAGAGGGACCATTGTTTGTTATTCAAGTTGCTTTTATTAGCAGAATGATGACGGATCAAGATTCTTCTAATGGGTAATGCGACAAATTAGGTGCGGATACTAACTATGCTATTGCGTAGATACCGTGAGTGAGATCCCACGGCTTTTTATTCAGTAGTAGAAATTTAAAACAATATGAACTTCTAAGGGATGACTCACAGTGAATTCATGTTGTGTGTTGATGAATTTGATTTTCAGTATCAAATATATTGTTAAAAACAGATCGAAAAGGCAGTTGAA	d__Bacteria	p__Pseudomonadota	c__Gammaproteobacteria	o__Enterobacterales_A	f__Vibrionaceae	g__Vibrio	s__Vibrio cortegadensis	0.42172	4448435	98.39
FREE079480	2	igr_001814	FREE079480_c84	21487	22180	CO_F	rlmL_1	Ribosomal RNA large subunit methyltransferase K/L	B	17	-0.11902	0.563241	0.00137332	0.00685329	TRUE	TATAGT	TTTCAC	443	466	CAACCCCTTAATGCCCAGCACCTTGATGTCCAACACAGTTTAATTCCCACTACATAGCTAGTTATCAGCCTCCTTCTGCTATAACTCAATTATTCACGTCACCATTCCGTTAAATACTCCTTCCTTGAATAACTCCATTAAATTCGCCCGTAAATTCTTGTAAAAAATAGGCTTAATGGGTGGGGGAGATTAACAGATATTCTCCGTCTTAATGAAAATGTCAATAAATAAACCAGCTAGCCTATATGTCTTAGATGTAATATAAGGTGTTACTAGCGACAAGAATGCCTATTAATCAATCAACATATCTACCCTGTATGTGTCTTACTAATGATACGTATACAGAAAATGAAATTATTTTTCTCTCGTTGTGACACTTTCAAGCACTGCATATCCTCCTTAATGCCAATATTATTCCCTGTTTATGAAAATTTGTAGCTAAATTTCACCTTAAAAACCAATCTGGTATAGTCCAAAACTAGCGCGAATAAGTATTCACTATCAATAAACCCCTTTGTTTATGGTGCTGATTCAAGAGTGCTGAGTTTTCGAATGAAAATGTCGATAGAGAAGCTAAGCTGGTGGTTTGATGAGCATTTGAGCGGTTTTAGAAAGAAAAGAATCAGTTAGTTTGATGAATCCTCTGCAATCTCAGGTATAATCAAGCTCATTTTTTTATTAATAAAAGAACACT	d__Bacteria	p__Pseudomonadota	c__Gammaproteobacteria	o__Enterobacterales_A	f__Vibrionaceae	g__Vibrio	s__Vibrio cortegadensis	0.42172	4448435	98.39
FREE079480	3	igr_001141	FREE079480_c73	151681	151964	CO_F	ybiT_2	putative ABC transporter ATP-binding protein YbiT	C	16	-0.172304	0.545471	0.00355998	0.0367121	TRUE	AAGAAT	TTGATA	253	275	ACATCGGAATGCTTTTCACTCATCCCGATACTCGGCTGGTAGATATCCGGCCGAGTATAGGGATAAAACCTAACGAAGCAGGTGTTTATACAGACAGTGAGCCGAGCTCAACATACAAGCAAGCCCTTTTGATGAAATAATCATCAATTATTCACCATATTCCCTTCCCTTAAGAGTGATGTACTTCACGAAAGCTGCTATACTCGCCCCGCTTTTAACGCTAGAGCTGTCTATTTGATGGCTTTTTTAACGTTTGATAACTATACGACAATTGGAAGAATACA	d__Bacteria	p__Pseudomonadota	c__Gammaproteobacteria	o__Enterobacterales_A	f__Vibrionaceae	g__Vibrio	s__Vibrio cortegadensis	0.42172	4448435	98.39
FREE079480	4	igr_001593	FREE079480_c81	23654	23946	CO_F	aroQ1	3-dehydroquinate dehydratase 1	C	16	0.342513	0.521642	0.000913327	0.0238548	FALSE	TATAAT	CTGCCA	155	177	GACATTTAATTAATCACAAGCCGCCAGCGTATTGGCGGCTTTTTTGATCCATTCCAGCTCACAAATATCCGTATTAAATGGCAGGATAACGACCATTTTTGTTAACTTGGTTACAAAAACCATCCCCCTAACAGAGAGATAAGACCAGTAAATTGCTGCCATTTGCGCTGAATTAGCTATAATCTGGTTCTAAATTTAAAAATCAGTGTTTTTTTCACTAGAAATTAACGCTGATTTGTAAATAATATGGGAATATTGGTATTCGTTTCACGATAAAGGAAGATAAGCCCAAG	d__Bacteria	p__Pseudomonadota	c__Gammaproteobacteria	o__Enterobacterales_A	f__Vibrionaceae	g__Vibrio	s__Vibrio cortegadensis	0.42172	4448435	98.39
FREE079480	5	igr_002136	FREE079480_c98	58708	59199	CO_F	napA_3	Periplasmic nitrate reductase	C	16	-0.0844255	0.516997	0.000899994	0.0570266	FALSE	TATTCT	TTTTCA	215	237	CCAAACAACTGAATTAGCAATATCTCAAAATACCGAAGCAAGAAGCATCCTTAGCGCGGCCATGGTTCATCAGTCATCCACGGCCGCCCTCTCTTATCTCTTATCTCTTATCTCTTATCTCTTATCTCTTATCTCTTATCTCTTATCATAATTAGACTTAATTCTTCTCCTCTTCTACTAACTTATCTCACTATTTTCATAGAGCTTTTAGTCTATTTTCAGAGTCCATATCGCAACTATTCTTATTTCTATCAATAAGACAGTTTAATACGACAAATATGCAAAATTAACCCTAGACAGAGTGCGGATTATGAGGGTAATGTCACACGCATTTCACCCTCATTTTATTATGGTTAATAGGGAATAGCTCCCATGTAGGTCTACTACGAGCTAATAGCATTGAACGCAACATGCCAGAATAAATATAAAGCTTTGAAAGTCATGAAAAATTACTCATTCGAGGCACATCCGCATTCAATAAGCGAGGAACGT	d__Bacteria	p__Pseudomonadota	c__Gammaproteobacteria	o__Enterobacterales_A	f__Vibrionaceae	g__Vibrio	s__Vibrio cortegadensis	0.42172	4448435	98.39
FREE079480	6	igr_001068	FREE079480_c73	7937	8389	CO_F	pheS	Phenylalanine--tRNA ligase alpha subunit	C	16	0.103124	0.515975	0.000413331	0.0777931	FALSE	TATCGT	TTGTTT	305	327	ACTACATCGCAGAGTCAATAATCGTTAATGTGGTTTGGCCTATTTAACGTTGATTTACCACTCTTTCTGTTTACCACTTTTTCTGAGGTGAGTGTAAGGGATTAGAAGTCGCGTGAATGTAAAATATCGCGTCTATAAACCAAGCCCTCACCGTCATTTCAACAGTATTACCCTCGCTTTGACACGAAAATACGGCAAAGCGCAGCGCAATTTTTACAATATTCGCAATCATTTCAAATATCCCGTTCTCTTTAAATTTGGCTAATTTTGGCCTTTTTCCACAAATTTCTATCCATTTGAATTTATTGTTTAAGGTTATTGATGAAATATCGTCCGATAACCGCTTCATTTCAATATTCAATTTGGCATTGCTTGTCTGTTTGATTACTATGTATAGCTATTCAAAATACCAATACTCCCTTATGGAACTACCACTGGGTAGATGAGGATACG	d__Bacteria	p__Pseudomonadota	c__Gammaproteobacteria	o__Enterobacterales_A	f__Vibrionaceae	g__Vibrio	s__Vibrio cortegadensis	0.42172	4448435	98.39
FREE079480	7	igr_000762	FREE079480_c3	155107	155508	CO_R	hflX_1	GTPase HflX	C	16	0.210218	0.501871	0.000413331	0.0628162	FALSE	TGCACT	TTCACA	217	239	ATAAAGCGGGGTATACGATAAAGAGTTATGTAAGGATAAATTTGCTTTAGATTCGTACATTCGACATTGTTCAGCAGAAATACCATGTTAAGTGCTATTTCTGTTGAATGAGTCAATGAGGTAAATAATGAAAACGGGTGCTTAATTCTGGAGGCTTTAAGCGATCCAGTGAAATACTAAAACATAGAACCTACCTAAAAGTAGTACACCACAAAACTTCACAGTACAATTTCCAATCCTGCACTTGATTCTTGTTCTATTACGACTAACTTTATAGCGAATCGCAATAATATCTGTATTTAGTATTCTATTACTCTATAAAGCTGACCTATAACAGCGTAGGATCAAGCTAACTTTAGCCCCAAAACTAGGCTGCACTTAGGTGCATAAATGTAATTAATC	d__Bacteria	p__Pseudomonadota	c__Gammaproteobacteria	o__Enterobacterales_A	f__Vibrionaceae	g__Vibrio	s__Vibrio cortegadensis	0.42172	4448435	98.39
FREE079480	8	igr_000133	FREE079480_c114	23047	23130	CO_F	yxeN	putative amino-acid permease protein YxeN	C	16	-0.166271	0.501765	0.0046533	0.0543426	TRUE	TGTAGT	CAGCCC	16	38	TTTGATTGTCGTCAATCAGCCCACTACTTTATCAATGATGTAGTGGGTTTTTGCTTTCTTTACGTTGTACAAAAGAGATAAATA	d__Bacteria	p__Pseudomonadota	c__Gammaproteobacteria	o__Enterobacterales_A	f__Vibrionaceae	g__Vibrio	s__Vibrio cortegadensis	0.42172	4448435	98.39
FREE079480	9	igr_000038	FREE079480_c101	70497	70679	CO_F	recA	Protein RecA	C	16	-0.0218839	0.488748	0.000913327	0.0847591	FALSE	TATAAT	TAGACA	68	90	AGTTCACCATCTCTTTGAGAGCTTGATCGGTTAGTTTGAACTAAAACAAAATTATTTTCATACAGGTATAGACACTGTATGAATCAACAGTATAATAAAAATCAATTACTGACACCTAGATAACCCTGAGTGTCTTACCAGATTAAAACACTGCCACTGAATGTGGATCGCGTGGAGAAAGTG	d__Bacteria	p__Pseudomonadota	c__Gammaproteobacteria	o__Enterobacterales_A	f__Vibrionaceae	g__Vibrio	s__Vibrio cortegadensis	0.42172	4448435	98.39
FREE079480	10	igr_001194	FREE079480_c76	14185	14433	CO_F		Bacterial regulatory proteins%2C gntR family	C	16	0.55899	0.484635	0.000266665	0.0570266	FALSE	TAGGCG	TTTTCA	151	173	CTACTAACTACTAACTACTAACCACTGAATCGCAATATTCCAGACAATAAAAGCAGAAGCCTCAAGCTTTAGGGTTCTGCTTCTTACTACTCTAAAAACTGATCAAGTTATCATCTCGCCTACACCACAGCGTTGACCCACTAACTATCTTTTTTCAAAAAATAGCTTGCAATTAGGCGTTACAAGTATAGTGTTATACTTATATATAACACCAACCAAGTTAATCACGCGATTACGCAGAGGTAAGAA	d__Bacteria	p__Pseudomonadota	c__Gammaproteobacteria	o__Enterobacterales_A	f__Vibrionaceae	g__Vibrio	s__Vibrio cortegadensis	0.42172	4448435	98.39
FREE039802	1	igr_000494	FREE039802_c122	117328	117912	CO_R	clpC_2	ATP-dependent Clp protease ATP-binding subunit ClpC	B	17	0.730852	0.546451	6.66662e-05	0.0240798	TRUE	TATACT	TTGCAC	326	349	GGCTCGCGTAGTGGCTCTCAGCCGCGATAACACAACAGAATCGGCCTTCTTCTTGCTTTAAGTTAAAGCAAGAAGAAGGCTGACCTATCTGCAAGGATGTGCGTAGACAACGGGCACTTTGTGAGTCAGTGAACGGTGAGCCAGGGAAAAGTTTGCTATAATAAAAGAGAGCTATCTCTTCCCAAGGAGTTTCTGGCTGCTTCAGCAACTCACATCTTTTGCTCATCTTTTTGGGGACGTGACGGGTACTCAAAGACAGGAGGACGCTCCTAGAAACAGCAGAGCGCGAGGCCGCCCCTTTTCGCACGCAGCAGCAGTTCTGCTGGTTGCACGGCGTTGCTCATCGTGCTATACTGGTAGCGGCAAGAGGTTCTTGCCAATGCGCTCCATTCCCAACGGTAGAGGCGCTCTGCGCTTTCTACGGGGTGTCTGTAAGGCACTCAATCGCCCATTTGTCGAGTCAATGGGCGCCAAAAAGGGGTGAAACGTGAGTGTATGTTTCATCCAACAACGATGGAACTGTGGTCAACCTGAGCTATCAGAGGGTGCACTTCCTCCCTCTGCCTTGAAAGGGGGGTGACGCAG	d__Bacteria	p__Chloroflexota	c__Ktedonobacteria	o__Ktedonobacterales	f__	g__	s__[Genus] [species 12888]	0.59204	6711317	67.96
FREE039802	2	igr_001926	FREE039802_c3	71852	71974	CO_F	uvrB	UvrABC system protein B	C	17	2.11368	0.527458	9.33327e-05	0.0145676	TRUE	TATAAT	TTGACG	17	40	TCGGGGCTGTATAGGGCTTGACGCGCGCGGCTTTCAGTGCTATAATGTTAGAACGCCTGTTTTACTTTTCTGAAGCAAACATAACTGCGTGCTTTCTCTGTTCCCCTAAACGGAGGTTTCTGC	d__Bacteria	p__Chloroflexota	c__Ktedonobacteria	o__Ktedonobacterales	f__	g__	s__[Genus] [species 12888]	0.59204	6711317	67.96
FREE039802	3	igr_003102	FREE039802_c97	17000	17136	CO_F	msmX	Oligosaccharides import ATP-binding protein MsmX	C	17	1.91872	0.516359	0.000346664	0.00519329	TRUE	TACAGT	TATACA	65	88	GGCTACCATTGCTTGTTTATCACCGCAGCGAGAAAAAGGAGGAGACGAGCCAGAGGAATTATCCCTATACAGCGACCTTTCTTCATGGTACAGTACCGGCCAATTATCTTTATAGCAGAGGCTAAAGGAGCAGCAGC	d__Bacteria	p__Chloroflexota	c__Ktedonobacteria	o__Ktedonobacterales	f__	g__	s__[Genus] [species 12888]	0.59204	6711317	67.96
FREE039802	4	igr_001243	FREE039802_c163	1926	2129	CO_R		Ferredoxin--NADP reductase	B	18	1.43241	0.505823	3.99997e-05	0.00630662	TRUE	TATACT	TTGTTC	16	40	CGAGCGCTTGCTCCTCTTGTTCGCATCAAGCCCGCTGTGGTATACTCTGGAGAGAAATACCTATTCTTCTCTTTGCCAGTCCTATCCAATATACTGGTACCATACACACTCCTCTCTCGCGGAGAGAGCCTAGCGAGCGACAGGCAGCCAGAACACCCGCCGCCTGTCGCCGCGACCACAGCCCAACGGAAAGGGAACATCCTG	d__Bacteria	p__Chloroflexota	c__Ktedonobacteria	o__Ktedonobacterales	f__	g__	s__[Genus] [species 12888]	0.59204	6711317	67.96
FREE039802	5	igr_001924	FREE039802_c3	70746	70867	CO_R	btuD_1	Vitamin B12 import ATP-binding protein BtuD	C	16	1.52246	0.490393	0.000253332	0.0210777	TRUE	TACAAT	TTCAGA	47	69	CTTTTTCTGCTCATCGGTCTACTAGAAAGTATAAGGGGCTTCCTTGCTTCAGAGGCTCCCTCCCTGTGGTACAATTTTTTGAGAGCCAGGGCCAAAGCTAGAGTGAGTATTAAGGATTAATC	d__Bacteria	p__Chloroflexota	c__Ktedonobacteria	o__Ktedonobacterales	f__	g__	s__[Genus] [species 12888]	0.59204	6711317	67.96
FREE039802	6	igr_002788	FREE039802_c78	10934	11208	CO_F	fdxA_2	Ferredoxin 7Fe	C	17	1.6234	0.478184	3.99997e-05	0.0389904	FALSE	TATAAT	TAGCCG	43	66	GCCGAAGCAGAGGAAAGTGAGGGAACACAGCTTCACCGCAGGCTAGCCGAAGAGGGCGGAAAGGGATATAATAGATAGCAGGGGAATGGATGGAAGCCAGTTTTCTTCAAAGAGCCGTCACACAGCATAGATTCTGATGCTGAAGCAGGTTATAATATCATCGCAGTTAGATATACCAAACCGCCATCGAGATGATGGAGAAGGCTGATTCCTGCATCTGAGGGGCCTCCCTCTCAGGTATCCTGGATAAACGAAGGAAAGGTAAAGGGACAGGC	d__Bacteria	p__Chloroflexota	c__Ktedonobacteria	o__Ktedonobacterales	f__	g__	s__[Genus] [species 12888]	0.59204	6711317	67.96
FREE039802	7	igr_002644	FREE039802_c67	25407	25962	CO_F	btuD_12	Vitamin B12 import ATP-binding protein BtuD	C	17	-0.207802	0.465084	0.00139999	0.0592575	FALSE	TAGGGG	CAGCAG	312	335	AGCTGTGTTTTCTGCCTACATCACATAGCCTGGCGAAAGCTTGACAAAGCAAAAATTTCTAAGTATACTTGAACCAACCACCCGCAACGACGCTGGTAAATTCATTGGCACGTGCGCGGGTATTTTTGTACCGCAAAAAGTGAAGATCAGCCATGACTGGAAGCACTGAACGACAACGCGAACAAACGACAACTGGTGACGCAGAGCGCAGCCGTTTCGCCTCCTGGATGTTTATCAGGCAACACGGTACCCTTCCCATTGGGTATACCACCGTGTGGCTTTGTGCGTTGGCTCGTGTCTCCAGGGGGCGTCCAGCAGCAGGAGAGGAAGGGGTGTAGGGGCAGAAGATTCTTCAGAGCAGGCTTCTTCAGGGCACGAGTCCAAACAAGGATTCGTGCCCTTGCTATTTTTGTGGAGTTTTTGGAGCACATCTGCTTGGGGCGGGGAGTCCGCGCAGGCGGACTTGCCGTGCCCTTCTGTCTTAGGGGTGGCCGTAGGCCCTTAGGCGCGATCTTTAGTCGCCAGGCACTGTTCATTGTAAGAGGAGGGACCAGCC	d__Bacteria	p__Chloroflexota	c__Ktedonobacteria	o__Ktedonobacterales	f__	g__	s__[Genus] [species 12888]	0.59204	6711317	67.96
FREE039802	8	igr_000126	FREE039802_c103	5749	5861	CO_R	gyrB	DNA gyrase subunit B	B	17	0.676445	0.464254	9.33327e-05	0.0191599	TRUE	TATAAT	TTTCCT	78	101	CGTCAGCCGACGAAAAAAGGCTACCTCCCCGAAGTTATCAAGAGGCCCTCAGAGCAGATTACATCTGCTCTGAGGGCCTTTCCTTTTCCTTGTAATTGTGCTATAATTAAGAT	d__Bacteria	p__Chloroflexota	c__Ktedonobacteria	o__Ktedonobacterales	f__	g__	s__[Genus] [species 12888]	0.59204	6711317	67.96
FREE039802	9	igr_001600	FREE039802_c175	29191	29532	CO_R	ermD	rRNA adenine N-6-methyltransferase	B	17	1.41477	0.4606	0.000126666	0.00660662	TRUE	TATAGT	TGGACA	71	94	ATTTCACTGCCAGTCCGCGAAGGCGGACTTTCTGGCCGCAGGCCCATAGGCGCGTCTTTAGACGCCAGCATTGGACAGCAGCGCTCCGGTGTGCTATAGTGAGCACGTTAGAACCAGAAAGACGAGGAACGATAATCGTGGGTTGTATTCGCCTTCGGCAGAACTAGCGAAGCCCATCTGGGGTGTACCGCTTGAGCGCGCGTGTTGCTGATTGAAGAAGTCACGCGCTGTCTGCCGCATCGTCTTTTCAAGATCGGGCTTCGCATCAAGTCGCATGAGCTACCTGGCTCTGCGGCTTTTTTGTGTCTGCCGCGTGCCCTGCATCTTGAAAGGATGGTGTTT	d__Bacteria	p__Chloroflexota	c__Ktedonobacteria	o__Ktedonobacterales	f__	g__	s__[Genus] [species 12888]	0.59204	6711317	67.96
FREE039802	10	igr_001822	FREE039802_c24	80221	80535	CO_R	lolD_1	Lipoprotein-releasing system ATP-binding protein LolD	B	17	0.0474612	0.458603	0.000606663	0.0152599	TRUE	TAAGAT	TAAAAT	109	132	GCAGTGCATCGCACTCAGGTGCTTGATCTGAACAAAAATGGCAGTTAGGGTACATATACATCAATGAGATAAAGCGAGCATTCCCTCGCTTCCTCTTGACTTTTCGCCCTAAAATCCGATATATCGTAATGATAAGATATATCTTTTGAGAAGCAAGCGTAATGAAATGAAGAAAGGATGTGAGAACCTGATACTTGTAGAGATGCAGCCTGGGCTGGCCGAGTTTGCCAGCCAGAGCACTGCAACCTCTCACATCTCCATTCGTACAGACGATAGCGTCTCTGAGGCAATGCGCCTGATTCCTCTCTCTCTGAT	d__Bacteria	p__Chloroflexota	c__Ktedonobacteria	o__Ktedonobacterales	f__	g__	s__[Genus] [species 12888]	0.59204	6711317	67.96
FREE037639	1	igr_000519	FREE037639_c86	2052	2630	CO_F	regX3_2	Sensory transduction protein regX3	B	18	-0.639769	0.500683	0.00553996	0.00302665	TRUE	CAGGCT	TCGGCG	250	274	AAGCGCATCCTCGCAGCCGCAGACATCAACAGGAATTTCAGGCATGGCCTGTAACGACGCAGGGAACAGGTGGTGTGGTGGATGGGCCAGTGGAGAGACCGATAGGGGATTACATTTTCTTAACATGAGCATTCTACTCGCTTAACCAATCCTTCAGAGTTTCCTGTATACTTCGCTACGACTCGCCGATCTGCTTTCCGCCCGCAGCGACTTACCATCCCCATTGCAAGTCGTCGCAGGCGGCAGTTTTTCGGCGAAGCGCTCTCCTGTTTGTCAGGCTAAATGGACTTGCCTGGAGATTGCGCAACTACTCAGCCATGTCATTGCGAGCCGTTTTTGGGCGAAGCAATCTCCCGTTTATCAGGCCAGCTTGACCGCCTGGGGATTGCTTCGTCGCAAAGAACGCTCCTCGCAATGACATCCCAAACGGTTTGGATGCAGGGCTGAATAGTTACGAGATTGCTTCGTTTTTGATGGAGAGCTGAATGGTTACGAAATCGGCTGGAAACCTGCGTATATCGTGGCGCAGGCTGAATCCTGGGTGTCCGCGTCCAAAATAAAACCCGGCAGGAGTGCAAC	d__Bacteria	p__Chloroflexota	c__Anaerolineae	o__Anaerolineales	f__EnvOPS12	g__630D-37	s__630D-37 sp017743695	0.58498	2638109	85.45
FREE037639	2	igr_000072	FREE037639_c128	24049	24377	CO_R	rpsA	30S ribosomal protein S1	C	17	1.68852	0.492808	4.66664e-05	0.0224673	FALSE	TATAAT	TTGCCA	263	286	GCAACGGCAGCAGGAAACAACAGGGGCGGATCGCAAGTCCGCCCTTGTTGCTTTTCGGGCCGTTTCATGGGGATAAAGGGACGCACCTGTGAGGAGCAAAGGCGCGAAGAGGGAGGGGACAGGTCGCCATGCACTTTTCAGGCCTCCCCCGCCTCTCCAGCCGCGGGCGCGGCCGCTTGCCTCAGGTCGTCGGTGATTGCGTGCGTTTTTATAATTTTCGCTGAATCTAAAGAAAGTGGGCATAAAACGGATGGGATTTTGACTTGCCAAGTTACCTGTTCACCTTTATAATTGACCTGATCAAATTCCTCTGTGGAGTCGTGAGACGT	d__Bacteria	p__Chloroflexota	c__Anaerolineae	o__Anaerolineales	f__EnvOPS12	g__630D-37	s__630D-37 sp017743695	0.58498	2638109	85.45
FREE037639	3	igr_000056	FREE037639_c120	4054	4212	CO_F	rpsL	30S ribosomal protein S12	B	17	1.55565	0.491463	0.000179999	0.00416664	TRUE	TAAAAT	TTGACG	1	24	CTTGACGTTTGACAGGATCGGTGTTAAAATCGGCCTTCGTCACCGCCCAGGCAATTTTGCCTTGCGTTAATCATCAAGTGAGGCCATCCTGTGGGATTCTGATGGCCTCATTTGAGTGTCTAAATGAAGAACTCACGAAAAGGTTTTTCTGGAGGAACT	d__Bacteria	p__Chloroflexota	c__Anaerolineae	o__Anaerolineales	f__EnvOPS12	g__630D-37	s__630D-37 sp017743695	0.58498	2638109	85.45
FREE037639	4	igr_000096	FREE037639_c139	1625	1755	CO_F		PHP-associated	C	17	0.448565	0.480068	0.00094666	0.0610385	TRUE	TAACAT	ATGCCA	44	67	TCGCACCGGCTGGCCTGTCGTTTGAAAACGTGTGTTAAAGTTTCATGCCAGCGGGGATCATTTGTGGTAACATCATCGCTGCTGCCTCCGAAATCCACAGCAAAACATCCTTCGAGTGCCTGTGAGCGTCT	d__Bacteria	p__Chloroflexota	c__Anaerolineae	o__Anaerolineales	f__EnvOPS12	g__630D-37	s__630D-37 sp017743695	0.58498	2638109	85.45
FREE037639	5	igr_000518	FREE037639_c85	7687	8047	CO_F	rsmA	Ribosomal RNA small subunit methyltransferase A	C	17	0.587785	0.479804	0.00122666	0.0108284	FALSE	TAGAAA	TAGAAA	62	85	TTCCCTGCCATGTGGAGCCTGCACAAGAGCGTAATCACCCGGCACTCCCATCGTTGTTGCGGTAGAAAATTTTCCACCGTTGCGGTAGAAAATTTTCTATCGTTACATTGCGAGCCGCCACAGGTGGCGAAGCACTCCCCTTATTGGCCAGGAGAGTGCTTTCCCCACGCTGCGCTCCACCACGCGCCGCTCGTGGCAGGCGGGACATGCGCTGCGCTTGCAATGACAAGAAGCATAGGGTTCTTCATTGCCTGTGGCAGGTAGCCCCCAGGGAGACTTTTTGCTTTCTGGTCAGCGGGAACGCCGCGCATCTCTCGATCAGGGAAAGCAATTTCGCAGGCAAGGGAGATAAACCGTGACA	d__Bacteria	p__Chloroflexota	c__Anaerolineae	o__Anaerolineales	f__EnvOPS12	g__630D-37	s__630D-37 sp017743695	0.58498	2638109	85.45
FREE037639	6	igr_000363	FREE037639_c280	11027	11247	CO_F	trmH	tRNA (guanosine(18)-2'-O)-methyltransferase	C	18	1.45133	0.47532	0.000273332	0.0108284	FALSE	TAGGGT	TAGAAA	114	138	TTTTTCCCTGGTGGTGAAAAAGGGGAACCACCAGGGCACAAAGTTTTCTTGAGTCTACTGCAAAAAGATAAAAATTGAACCACAAAGACACCAAGAAACGAGCCTAAGTAGCGGTAGAAAATTTTCTACCGTATCGCTTAGGGTAGGCAGTTACTCGCCGAACCTTTTTAGCGGAGAATCCACCTCCTGCGGCCACGCATTTTGTGGTAAAACTGCGATGG	d__Bacteria	p__Chloroflexota	c__Anaerolineae	o__Anaerolineales	f__EnvOPS12	g__630D-37	s__630D-37 sp017743695	0.58498	2638109	85.45
FREE037639	7	igr_000252	FREE037639_c230	1318	1709	CO_R	hisS	Histidine--tRNA ligase	C	16	0.233418	0.466439	0.00109999	0.0270849	FALSE	TAAAAG	TTGTTT	72	94	AAACTCTTCTATGGTGCGCTTTAACTGCTCAACCCTGTCTCAAAATCGTTGTGCATGTCATTGCTAGGAGCATTGTTTGCGCCGAAGTAACCGCTAAAAGTGGTTAAGGGCATAAGAAGTTTCACCACGAAAACACAAAGTCACACAGTCCCCTCTTCATGCTTTGTCAGGTAACTTTTTGCACCAAATCAGCGGTCGCTCTACTCTCTCCATATAGTGTAGCCCGGCTGAGAGGACGAGACGCAAGAAACGAAAAAATATGACTTAACACGGAACTCATCTTATGCTGGGATTTTGTGCATTTTTAGTTAGTTTTTTGTTTTGCAGTAGACGCACCACTACTGCAACATAGCTAACTCGACAATGTTATATTTCTGCTGGGAGGCCTCTTC	d__Bacteria	p__Chloroflexota	c__Anaerolineae	o__Anaerolineales	f__EnvOPS12	g__630D-37	s__630D-37 sp017743695	0.58498	2638109	85.45
FREE037639	8	igr_000470	FREE037639_c66	1473	1921	CO_R	truB	tRNA pseudouridine synthase B	B	16	1.57885	0.454291	0.000366664	0.0105533	TRUE	TAAAAA	TTGACC	362	384	AACCAGCCATGAGTCTACTGCAAAAAGGCAAAAATCGAACCACAAAGACACGGAGACACGAGCATAATGAAAAGGGAACTTTGTGATTTCGTGTCTTCGTGGTGAAACTTCAGGGTTTTTGCAGTGGACTCAGCCATGATAAAATTCAGGCGGAGCAGGGAATCAAACGAATAGGGAATATGCCAGCGAATGCCAACGGTGGGTAATGGACAGGGATGGTGGATTGTGGATGGAGACGGTTTCTCCCTCGCTTTTCACAGAATCGGGCAGGCGACCACTCCCTGTAAAAGACAAACACCTTCCAGAGTATTTCTGCTCCGCCCTTCCGGCGCGTGCAAGAAAATCCACGATCCCTTCGCAGATTGACCGGTGAGGACTGAATGGTAAAAATTGGAGTATAAATATCCGAATTTGGGTGGTACAATTTGAAACAGGAGGTCAAGCAAATC	d__Bacteria	p__Chloroflexota	c__Anaerolineae	o__Anaerolineales	f__EnvOPS12	g__630D-37	s__630D-37 sp017743695	0.58498	2638109	85.45
FREE037639	9	igr_000253	FREE037639_c230	2766	3092	CO_R	prfB	Peptide chain release factor 2	C	18	0.892809	0.445121	0.000319998	0.0206141	FALSE	TATCTT	TGGTTA	245	269	CCTCAGGGGATGCACGTGGAGGTGCAATTTCTGGAAAAGCCGAGGACAGGGAACGGTGGACGGCGAGGCCTGGCGACGGGCCATCACGCATGAACATCATTTGTAACGACAGCCATGTCATTGCGAGCCGCCGCAGGCGGCGAAGCAATCCCCCTATCGGCCAGGAGATTGCTTTCCCCACGCTACGCTCGGGACATGTGCTTCGCTTGCGATGACAGAAGGCGGAGGGTTTTTTCTATGGCTTGTGGTTACCAGTTGCTGAATCATTTTATCTTTGGAAGGGAAATATGAATGGATTGATTGAAAGACTTTTTGAGCTTCGCGAAC	d__Bacteria	p__Chloroflexota	c__Anaerolineae	o__Anaerolineales	f__EnvOPS12	g__630D-37	s__630D-37 sp017743695	0.58498	2638109	85.45
FREE037639	10	igr_000076	FREE037639_c130	396	664	CO_F	gyrA_2	DNA gyrase subunit A	C	16	-0.0589164	0.435132	0.00124666	0.0588118	FALSE	GACGAT	TTGCAG	34	56	AGCAGCCCGCGCGAGCGGGCTTTTTTATTGACGGTTGCAGGTCTGCGCACGCGGACGACGATGGCTATCGTTCAATCCGCCTCGCCCGTCTCATTATGAGCCGCTAAAGACGGCAAAGCCATCTCAACTTCCCCACGAGCAACAAGAGCATTGGTGAGGCTGGCGAGGGGATCGCTTCGGCGGCTATCGCGGCCTGGCGATGACAGGGACCAGGGAATCTAACCTCTTCGATGCAATCAGACGAAGTCACTCTTTCGGACAGGGATTTT	d__Bacteria	p__Chloroflexota	c__Anaerolineae	o__Anaerolineales	f__EnvOPS12	g__630D-37	s__630D-37 sp017743695	0.58498	2638109	85.45
FREE082897	1	igr_001572	FREE082897_c7	78936	79291	CO_R	mraZ	Transcriptional regulator MraZ	A	18	-0.0168146	0.493092	0.000973327	0.000806661	FALSE	TAGAGT	TTGACT	212	236	TGCGTCATGTGAATAATGGTATATAAATAAAGTTAGTAATAACTAATCTGTCTAACACTTAAAGTGCTTTCTCATCTGCGCGTCCCAGCGCTCTGATTCGTCACGAAACTCCTTCCGTTTATCGCTTCCCAGCTCCCTCTTCTCTGCTCAAATAGCCAGCTAACAGGCTGATTTATTTGGAAATTCTTTTACGTTTCCCTGTGTCGTCACGCTTGACTTGGGCTTTGCAGTGGCCCTAGAGTGTCTCAATGTGGTGAAAAGTGGGAAAAAGTGGGAATTCCGTCGTGACAGGTGTCACGAAGTGGGGCGAAAGGCCCCGGGAAGGAACCGCATAACCAAGAGCAAGAGGACGGCCA	d__Bacteria	p__Pseudomonadota	c__Gammaproteobacteria	o__Pseudomonadales	f__Alcanivoracaceae	g__Alcanivorax	s__Alcanivorax sp000155615	0.58299	3787854	98.15
FREE082897	2	igr_001700	FREE082897_c9	14807	15119	CO_R	rlmI_2	Ribosomal RNA large subunit methyltransferase I	C	16	-0.373891	0.473716	0.00841994	0.0403548	TRUE	AAGGAA	TAGCCG	174	196	TAAGAGACGCAACAAGCAACACGCGTCACGCAACACGAAAAGCCCCGGCCAGTTGGTCGGGGCTTTTTCAATTTTTGCTTCTCGAAAACCGACGAAAACGCTGCAGGAGTTCCCTTCCAGGGGACGAACCGTGAGAAGTCAGCCCGGCTCCAGCAAACCTTCGAGCATTCCTGTTAGCCGTTGGTTTGTCCCCTGGAAGGAAACTCCTACAGGATCTCTTTGTGTGTTCGTGCGCAGCTGCCTCTGTCGTTGATCGTGGCATTCTCTCCCTGTGTTATCATCCCTCCCTTTCCGGCCAGCTGATGTATGCACC	d__Bacteria	p__Pseudomonadota	c__Gammaproteobacteria	o__Pseudomonadales	f__Alcanivoracaceae	g__Alcanivorax	s__Alcanivorax sp000155615	0.58299	3787854	98.15
FREE082897	3	igr_000053	FREE082897_c1	96315	96665	CO_F	livH_1	High-affinity branched-chain amino acid transport system permease protein LivH	B	16	0.105656	0.472197	0.00153332	0.0253065	TRUE	TACATT	TTGGCT	230	252	CGGTCTCATCGCAAGACACCGAATACGGCACAGCAGGGTATGTGCTGGAAGGTAAAAGTGCAGAACCCTTTACGGGTTACCCTCGGTAACGCTTCTGCTGTTAACGCCTGGCCGGCGGGCCTGTTGCTCTCTTCCCCTCTCTCTTTTTCACCCTGTTCCGTCCTGTTTTTTCTCTTCACGTTGGCGTTCGTCGGTCCAAAAACGCTTTTCCGGCCTGATCCGTGACGTTTTTGGCTCTTTGTCCAACCTTGTTACATTTTACATACTGGAGAGAATGTAAAGCTTCAGATAGTCTCGAAAGAGCTGAATAAAAATACACCAGAACAATAAACCCCCCGGGAGAGAGGGACC	d__Bacteria	p__Pseudomonadota	c__Gammaproteobacteria	o__Pseudomonadales	f__Alcanivoracaceae	g__Alcanivorax	s__Alcanivorax sp000155615	0.58299	3787854	98.15
FREE082897	4	igr_000930	FREE082897_c20	69122	69420	CO_F	clpB_2	Chaperone protein ClpB	C	17	0.684835	0.472008	0.000673329	0.0182929	FALSE	TATAGG	TTGATA	210	233	TTAATAATTAATAGTTAATAATGAATAATTAATAACGCGCGACAGGATTTTAGATTGATCTTAAATGCAGGAGGCTGCGCCCAGAGTTTGGGCGCGGCCTCATTGTTTGAGCGTTCCAACAGCGCTGAACGCGCAGCTATTAATTATTCATTATTAACTATTAATTGCTCTTGAGTTTGGCCCAATCGGACCCATTTAACTCTCAGTTGATTGATAACCGGTGATCCCTTCTCTATAGGTAAGAGCGCCTTGCCGTCAGGGAGGCGTTGTGCGGATCACGACCGGATAGGAGAGTAACA	d__Bacteria	p__Pseudomonadota	c__Gammaproteobacteria	o__Pseudomonadales	f__Alcanivoracaceae	g__Alcanivorax	s__Alcanivorax sp000155615	0.58299	3787854	98.15
FREE082897	5	igr_001389	FREE082897_c5	64367	64703	CO_R	grpE	Protein GrpE	C	18	0.339681	0.467056	0.000299998	0.0698938	FALSE	TATCTT	TTGAAT	259	283	CCCGCTGTAGGAGTACCAGTTATTCGCTGCGCTCACCCCTTCGGGGCCGTCTTCGACGTTCCTGCGCTTCGCTTGGTGAGGCGCGAAAATGCCGCGTCGAGTTGCGAGAAGCGAGTGTCGAAAGGTAAAACCCTCGGTTGGCTCGTCTTCCCGGTTTTTGTGCTCTCTTGGCGCGGCCTCTTGCACCTCAGAAGCTGACCGGGGTATCCCGCGACGCTGTCAATTGCCCACTATCCACTGTCAACTGCCTTCCTCCCCCTTGAATCCCACCCGATAGTTCCCATATCTTTGCCGGCTTTCCTGAGTTAAGGCCCCGTTCGGGGATGTGGAGTGAGTA	d__Bacteria	p__Pseudomonadota	c__Gammaproteobacteria	o__Pseudomonadales	f__Alcanivoracaceae	g__Alcanivorax	s__Alcanivorax sp000155615	0.58299	3787854	98.15
FREE082897	6	igr_000369	FREE082897_c12	71195	71536	CO_F		Ferredoxin 1	C	16	0.199131	0.461433	0.000766662	0.0389904	FALSE	TACCTT	TTCTGA	182	204	CGTTGCAGGAACGGCGCTGGGTTGGTGGCGCGACAAGCCCGGTGACGAGAAGCGAAAACCGTCAGGCTTTACCGTGTTTTCGGGTTTGCCTTTCGAAACTCGCTTCTCGCAATTCGACACTCTGGCTATCCGCAAGGCACAGAGCGCGACGCACCTGCAGGAGGGGCAACCGGCAAGTTGTCTTCTGATAACACTCTGGGCTATTACCTTATATCAACGCTGCGTTTGCCTGCCTCTGGGCATATCGCTAGACTAGCGCCACCCCAAGCGAGACCGTGCCTATTGCTGCTATAATCAGCCCTTGGCGCTGTACAAAATGAAGACACCTGGCGAGGACAGGAT	d__Bacteria	p__Pseudomonadota	c__Gammaproteobacteria	o__Pseudomonadales	f__Alcanivoracaceae	g__Alcanivorax	s__Alcanivorax sp000155615	0.58299	3787854	98.15
FREE082897	7	igr_000983	FREE082897_c22	23126	23416	CO_R	dnaB	Replicative DNA helicase	B	17	-0.0263543	0.429501	0.00186665	0.0051333	TRUE	CAGAAT	TTGCCC	21	44	TCGACAGAACTGACAACCGGTTTGCCCCTGCGGGGGTGCGGTGACAGAATCAGGGCATTGTCCGAAACCTGTTTTCAGGTGGGGGCAGTGCCCTTTTTTGTTGAAGGGCAGTGCAACGTTGAAAGTTTAAAGTTGAAACGCGAGTGGAGCCGGTGTGTTCTTGGCGGTACAAGGCCGCGACTACAGCGTTGTCGCGGCTTATAGAATCTAGCGATGGGTACATGCCTGGATCGCGTTTCAACGTTAAACTTTGGTCTTTCAACTCTATTTTCCCAACACGTTGGCTTATCC	d__Bacteria	p__Pseudomonadota	c__Gammaproteobacteria	o__Pseudomonadales	f__Alcanivoracaceae	g__Alcanivorax	s__Alcanivorax sp000155615	0.58299	3787854	98.15
FREE082897	8	igr_001044	FREE082897_c24	25749	26055	CO_R	aroQ1	3-dehydroquinate dehydratase 1	C	17	0.675713	0.42429	0.000159999	0.069453	FALSE	TAATAT	TTTTTT	192	215	CAGTATCGCCGTCAGGCACTACGTAGCCGCTGCTGGAACGGCTACGTAGCAAGAACCTGCCATCCCCTTGCCGCAGGAGCGCCACCCAGCGGCGCTCCTGCGAGAAGCCATGGACCCCGCTAAACAAAAACCGTGAAACAGTGCCGATTGCACGACATCTTCCGGTAACTTGTAACGAATGTTGTAAAGCCCTTTTTTCTGTCATGGTTTGCCCCTAATATTGCATTTGTGCGAGAAAGCCCGGACTAATCTGGATTTTTCCAGCACGATCACTGCAAATAACGACAAATTCGCAAGGGGACCCGTT	d__Bacteria	p__Pseudomonadota	c__Gammaproteobacteria	o__Pseudomonadales	f__Alcanivoracaceae	g__Alcanivorax	s__Alcanivorax sp000155615	0.58299	3787854	98.15
FREE082897	9	igr_001458	FREE082897_c5	188155	188347	CO_F	livF_3	High-affinity branched-chain amino acid transport ATP-binding protein LivF	C	17	0.799356	0.422822	0.000279998	0.0570266	FALSE	AATAAT	TTGCGC	148	171	CCAACAGTTGTAGGAGCGCAACTTGAGGCGCGAAACCGCTCACCATTGAGAGTACCGAGAAGCGAGTAACGAGTTGCGAAAACCGAAAAATCTTTTTCCTTTCGAGACTCGCTTCTCGTCACTCGAAACTGGATATTCGCGCCTCAAGTTGCGCTCCTACAGCGGCTTCGAAATAATGTTACGGAGTAAAACC	d__Bacteria	p__Pseudomonadota	c__Gammaproteobacteria	o__Pseudomonadales	f__Alcanivoracaceae	g__Alcanivorax	s__Alcanivorax sp000155615	0.58299	3787854	98.15
FREE082897	10	igr_000183	FREE082897_c10	2212	2370	CO_F		ParD-like antitoxin of type II bacterial toxin-antitoxin system	C	17	1.50431	0.417476	9.99993e-05	0.0335135	FALSE	TATGAT	TTGCCA	99	122	CAAAACGCACCAGCATCGCCCCTTCGGGGCTGGACAGCCTAGACGCGGCTTCGCCGCAGGCTGCCGCTGTGCTCTGCGTTAAATTCCTCACTGACCATGTTGCCAGCCAGACATTAGCGATATATGATTCGTATATATATCGTATATAGAGGGCTTGCT	d__Bacteria	p__Pseudomonadota	c__Gammaproteobacteria	o__Pseudomonadales	f__Alcanivoracaceae	g__Alcanivorax	s__Alcanivorax sp000155615	0.58299	3787854	98.15
FREE076064	1	igr_000799	FREE076064_c1	2516201	2516544	CO_R	mraZ	Transcriptional regulator MraZ	C	17	0.40483	0.445558	0.000806661	0.0270849	FALSE	TAGAGT	TTGACC	244	267	CCCCTTTCGAACGGCCGCGCGTTGCGCGGCCGTTTTTCACGCGCGGCGTCCGTTCCGGGCGTCGCGCGGCGTTCCGTCGCCATCGTCTCGTTTTCCCCACATCTTGTGATGTCTGCAGCAGGCTGCGGTGCGCCTGGCGTGCTCGCCATCGCAGGTCTTGGGGCTTGATTTACCAGCATTTCCGGGTGTTTCGAGGGGTTTCATAAGTCCTTGTGGCGCAACGGAAAAGCGTGTGCATGCCGGCTTGACCGTGGAATTTCTTTACTCTAGAGTGGGGGTAAGTGGAGAAAAGTGGGTTTCGGTGGGCGTCTGAGCCGGAATCTTCGCGCAAATCAGGGGGAGCG	d__Bacteria	p__Pseudomonadota	c__Gammaproteobacteria	o__Burkholderiales	f__Rhodocyclaceae	g__Azoarcus_D	s__Azoarcus_D pumilum	0.66535	3225512	92.75
FREE076064	2	igr_000798	FREE076064_c1	2500691	2500822	CO_R	ftsZ	Cell division protein FtsZ	C	17	1.33429	0.366458	0.000206665	0.0685708	FALSE	TAGACT	TGTAAA	39	62	AAGGCGTGCCAAGGCCGCGCATTTTTTGAAAATTCTGCCTGTAAAAACAGGCTATTTAGTTATAGACTGCAAAGAGCTCACTAAATGGCGGGTCAATTCGCCGGTGAGCAGGAACTCAGAGGAGGCTCGACA	d__Bacteria	p__Pseudomonadota	c__Gammaproteobacteria	o__Burkholderiales	f__Rhodocyclaceae	g__Azoarcus_D	s__Azoarcus_D pumilum	0.66535	3225512	92.75
FREE076064	3	igr_000419	FREE076064_c1	1313227	1313385	CO_F	thrS	Threonine--tRNA ligase	C	17	0.994041	0.359112	0.00125999	0.0173629	FALSE	TTTTTT	AAGAAA	82	105	ACACCCCGGAGCCATGTCGATGTCCCGAACTACGATCACCTTCCAGGTCAATGCATAGGTCGGGCGCAGCAGGGTTCCGTTGAAGAAAGTGCGGCGCGTCCGCACTTTTTTTTCGTCCGCGTTTTCCAATCGAATCACCCCGCCAGAGGTCAGACAGCG	d__Bacteria	p__Pseudomonadota	c__Gammaproteobacteria	o__Burkholderiales	f__Rhodocyclaceae	g__Azoarcus_D	s__Azoarcus_D pumilum	0.66535	3225512	92.75
FREE076064	4	igr_000579	FREE076064_c1	1862092	1862253	CO_R	lon	Lon protease	C	18	1.29909	0.341196	0.000139999	0.0725343	FALSE	TAAGCT	TTGCGG	17	41	CTCCCCGCAGGCCGAGCTTGCGGGGGTTCGTGGCCCGCGCGTAAGCTCGAAGCGTGCCGGCACGTCCGCAGTGTGTCGGCGGTCGAGTGCGTGCGGGCGACCGCTTGATTTCCGGCGTTACGTCCCCAGATACCTAACTGCTCCCCCACAGAGGTTTCACTC	d__Bacteria	p__Pseudomonadota	c__Gammaproteobacteria	o__Burkholderiales	f__Rhodocyclaceae	g__Azoarcus_D	s__Azoarcus_D pumilum	0.66535	3225512	92.75
FREE076064	5	igr_000604	FREE076064_c1	1930226	1930548	CO_F	prfB	Peptide chain release factor RF2	A	16	0.616711	0.340753	0.00478663	0.00109999	FALSE	CATCAA	AAGACA	110	132	GACGCACGACCCGCCTTTCACGAACGGCCGGCCCTGCCCGGCCGTTTTTCATCGGGTCGCTTCGCACCGGCCGCTGCCGGTATACTTCGCGATCTGCAAATCTAGCGAAGAAGACACGATGGAAGCCGAACGCATCAACGCCCTCGCCGAGAAACTCACCGACCTCGCGGATCGCGGGGCGGAACTGCGGAGGTATCTTTGACTACGACGAGAAGGCAACCCGGCTGCGTGAGCTGAACCTCGCGCTCGAGGATCCGGCGGTCTGGAACGACCCTGATCGCGCGCAGGAACTGGGCAAGGAAAAGCGCCAGCTCGAGGACGTC	d__Bacteria	p__Pseudomonadota	c__Gammaproteobacteria	o__Burkholderiales	f__Rhodocyclaceae	g__Azoarcus_D	s__Azoarcus_D pumilum	0.66535	3225512	92.75
FREE076064	6	igr_000738	FREE076064_c1	2297829	2297950	CO_F		Elongation factor G-like protein	C	17	0.867089	0.317562	0.00261332	0.019222	FALSE	GAAACT	TTGCAT	61	84	GCGACGGCGCTTTTGCACTGTGCACGACGGCGCCTGCGGGCGCCGTCGTGGTTTGCGCCCATTGCATCGACGCGCGCACAGGCGGAAACTGACCGGCAACAGTCCCGCCGGAGGTGTTCGCC	d__Bacteria	p__Pseudomonadota	c__Gammaproteobacteria	o__Burkholderiales	f__Rhodocyclaceae	g__Azoarcus_D	s__Azoarcus_D pumilum	0.66535	3225512	92.75
FREE076064	7	igr_000212	FREE076064_c1	616588	616670	CO_F	tufA_1	Elongation factor Tu	C	18	1.29728	0.298643	0.00297331	0.015034	FALSE	AACAAG	TTGATC	43	67	GCAAAATTTGTGGTCTCGTTGCAGGATCGGGGCCGTCGGTACGTTGATCCGTTTTTTACTGATTTCGAACAAGAGGTGTTGAC	d__Bacteria	p__Pseudomonadota	c__Gammaproteobacteria	o__Burkholderiales	f__Rhodocyclaceae	g__Azoarcus_D	s__Azoarcus_D pumilum	0.66535	3225512	92.75
FREE076064	8	igr_000517	FREE076064_c1	1674441	1674523	CO_F	mfd	Transcription-repair-coupling factor	C	16	1.76033	0.216202	0.00739995	0.0698938	FALSE	GAGCGT	TTGCCG	46	68	CACTCGAGCACGGCGGTTCGTGTCGCAAGGGGTCGATCCCCTATAATTGCCGGCTCGCCCCAGGCTCAGAGCGTCCCTTCCCG	d__Bacteria	p__Pseudomonadota	c__Gammaproteobacteria	o__Burkholderiales	f__Rhodocyclaceae	g__Azoarcus_D	s__Azoarcus_D pumilum	0.66535	3225512	92.75
animal050508	1	igr_000269	animal050508_c166	634	883	CO_F	lepA	translation elongation factor 4	C	17	1.09755	0.629752	0.000106666	0.0435311	TRUE	TATACT	TTGCGG	139	162	AGAAATTAAATTGACCAATTGATTGTAAAATGCTTCAACGCTAATAGTACACCAAAACAGGAGATTTTGCAAGGGAGGAGTTGTAAAATGAGCGTGAATAAAAGGAGAAGGAAAGTTGGCGGTATGGTTTGGCAAACTCTTGCGGCGATTACCCGGCTATGGTATACTGATAGATACGAATGGGCGCAGTTTCTGGCCCTGTGTATTTGTCAATATCCGCCGTAGTTTTTGACGGCGTAAAGGAGAAATC	d__Bacteria	p__Bacillota_A	c__Clostridia	o__Oscillospirales	f__Butyricicoccaceae	g__Butyricicoccus_A	s__Butyricicoccus_A sp945872165	0.50257	2183538	92.46
animal050508	2	igr_000416	animal050508_c234	1920	2121	CO_R		cytidylate kinase-like family protein	C	17	1.05327	0.619892	0.000106666	0.0614833	TRUE	TATACT	TTTTCA	173	196	ATCAATATTTTTGTTTCAAAAAAGACGGGTTAAGCTATCAAAACCCGCTTTTTTCGTGAAAATTGATGATGTTTTTGGGACATTATCTATTCGTTTTGGTGGTTTTTTCCGTCGAAAAAAATGATTAAAATGATACAAAACAAACCTTCATCCGGTTCACAGCATATCTGCACTTTTCAGATTTGCAAAATTATGCTATACT	d__Bacteria	p__Bacillota_A	c__Clostridia	o__Oscillospirales	f__Butyricicoccaceae	g__Butyricicoccus_A	s__Butyricicoccus_A sp945872165	0.50257	2183538	92.46
animal050508	3	igr_000692	animal050508_c59	6897	7148	CO_F		GntR family transcriptional regulator	C	17	0.187042	0.582963	0.00171999	0.0220043	TRUE	TATGTT	CGGCAG	15	38	TGGTTTGATAACATGCGGCAGGCAATGCCTGCGGCTGATATGTTATATACTGATATGTTATATATCAGGGTGTGGAAGCCGGGGGATGGAATTTGGATACCGGCATCAAACCGGAGAAAAAGCAGTCTGACGAGGACTGCTTTTCTTTTTTGCAATTGTAACCGGATTGTAGTTGTATGGCAGGTTGGGATATGGTATCCTAAGTGTACTATGATTGATAGTACACTTGACAATTCAGAAAGGAGGAGCCAT	d__Bacteria	p__Bacillota_A	c__Clostridia	o__Oscillospirales	f__Butyricicoccaceae	g__Butyricicoccus_A	s__Butyricicoccus_A sp945872165	0.50257	2183538	92.46
animal050508	4	igr_000241	animal050508_c157	3187	3372	CO_F	rpmG	50S ribosomal protein L33	C	17	1.30868	0.574069	0.000313331	0.013167	TRUE	TATAAT	TTGACG	72	95	TGTCGGTATAATGCAGTACAGGTAACCGAAAATAACATCCAAATTTGTGGAAAATAAATGCGAAATTCGGCATTGACGGAAAGTACCCTGCGTGCTATAATAATAGCACCTATGCAGGGTATTTTTTTATGCTCTGAAACACAGAGCTTCCTGCAAAGGGAGGCAATTATTTAAGGAGGTGCCGTT	d__Bacteria	p__Bacillota_A	c__Clostridia	o__Oscillospirales	f__Butyricicoccaceae	g__Butyricicoccus_A	s__Butyricicoccus_A sp945872165	0.50257	2183538	92.46
animal050508	5	igr_000385	animal050508_c216	2115	2299	CO_R	recQ	DNA helicase RecQ	C	17	0.670368	0.540864	0.000479997	0.0371682	TRUE	CATACT	TTGCGA	125	148	CCGTCAATACAAAAAGTATCTGTAGTATAACGCATCCATGTGCAAAAGTAAAGCGGCCGGATGAACAGAAAAAGCATGCAGGCAGCAGGAACTTCCTGACAAAAAGCTATCTCACGGCGAAAAACTTGCGAAACGGATGGAACTGTGGCATACTGATAAACAGATTTTACAGAAAAGGAGAGGAA	d__Bacteria	p__Bacillota_A	c__Clostridia	o__Oscillospirales	f__Butyricicoccaceae	g__Butyricicoccus_A	s__Butyricicoccus_A sp945872165	0.50257	2183538	92.46
animal050508	6	igr_000717	animal050508_c62	8698	8987	CO_F		cytidylate kinase-like family protein	C	18	0.803827	0.536514	0.000313331	0.0247788	FALSE	TATAAT	TTGACA	181	205	ACAGAAGAATATTGCCATATCATTTGTTTCTTTTCAGAGGAAAAACCTTCATTGCAACATGGTTGTAATGGAGGTTTTCTATCTTTACCGAAAATCCATGTAATCCGGGTCGACTATCAGGATAGGACACCAAAATTCTATAAATTATATACAATTTTTGTGGTTAATTTTCAAAAATATATTGACATTTTGCCTATAAATGTACTATAATTTTTGTAACATAAAAGAACAATTTGACCTGCGGAAGGCAGGCGAAACCGATATGGTTCCGAACGTCTGGAGGTGTTCCT	d__Bacteria	p__Bacillota_A	c__Clostridia	o__Oscillospirales	f__Butyricicoccaceae	g__Butyricicoccus_A	s__Butyricicoccus_A sp945872165	0.50257	2183538	92.46
animal050508	7	igr_000828	animal050508_c87	7138	7343	CO_R	feoB	ferrous iron transport protein B	C	18	-0.0978642	0.521041	0.00698662	0.017828	TRUE	CATTTT	TATACA	155	179	GCCATGAGAAACATACTGCGACAGCTGGAGCATGTGGTGAAATGATTGCAGATTTACGCGTAATAAAAAGAATTTTGTGATATATTGTGGAAAAACAGAAAAAAGGGTATTCAGGACAGGTGAGATATAGTATAATACAAAGGGTGGAATGTTAGTATACACATACTTTTTCTGCCTGACATTTTGACAAAAAGCAGGTATGACCT	d__Bacteria	p__Bacillota_A	c__Clostridia	o__Oscillospirales	f__Butyricicoccaceae	g__Butyricicoccus_A	s__Butyricicoccus_A sp945872165	0.50257	2183538	92.46
animal050508	8	igr_000603	animal050508_c48	2425	2543	CO_F		DEAD/DEAH box helicase	B	16	0.570792	0.513196	0.000106666	0.0286398	TRUE	TATACT	TGGTAC	44	66	CAGGTTTTTCGGCAAAACATCGGAAAAATCGGCAGATTGCTACTTGGTACACCGGTGTGTGTGTGCTATACTGATATGGTGATGATAAAACGAAACATAAAGGAGCATTTGCAGAACTG	d__Bacteria	p__Bacillota_A	c__Clostridia	o__Oscillospirales	f__Butyricicoccaceae	g__Butyricicoccus_A	s__Butyricicoccus_A sp945872165	0.50257	2183538	92.46
animal050508	9	igr_000607	animal050508_c48	9725	10056	CO_F	clpB	ATP-dependent chaperone ClpB	C	17	0.659438	0.508956	0.000313331	0.0298452	FALSE	TATAAT	TTGTAA	238	261	ACAAAGTAATAGCAGAATAAAAATGAACCCCCGGAGTGGCCGCTCCGGGGGTTCTTCACGTCACTGTGTCAATATGGATGTCACAGCTTTCATTCTTGGCATCATGCTGACAGCACATATTGTTGGCAAATGCAATCCGGGGAAAGAAAAATCCGGCACGGCTGGTTTTCCTTTTTCTGGATTTTAGCACTCTCGAGTGACGAGTGCTAAAATTAACAGTTTCGTAACAACTTTTCTCTTGTAATTCCGTCTTGACAGACTTATAATGCAATCGAAAAGAAATCCGGAACAGCAGCAAAGCCTGTCTGTTTTCTCCAAAGGAGGTTGTTCAA	d__Bacteria	p__Bacillota_A	c__Clostridia	o__Oscillospirales	f__Butyricicoccaceae	g__Butyricicoccus_A	s__Butyricicoccus_A sp945872165	0.50257	2183538	92.46
animal050508	10	igr_000702	animal050508_c6	12195	12623	CO_R		4Fe-4S dicluster domain-containing protein	C	17	0.70587	0.503296	0.000339998	0.0247788	FALSE	TACAAT	TTGACA	344	367	GAACACGCCATACGCATGACGGAGGAAACAGGCAAGGCAATGCCGACACAGGTGCGGTGCTGCTTTGCCTGTATTGCATTTTAGCAGGAATGCCATGGCGGCAGACAAAGGTATCGCATGCCGGAATTGATGTCGTGGGATTTTTTCGATGAAGGAAATTTGACAAAAACATGAAAATTGTCACAAATTTACAAAGAATATACGGAAAAATTATGTGAAATACACATAAGAAAGTCGGATTCGTTCCAATATTGGACATGTTTGAAACCGAAAATTCAAAACAAATCATCAAAGACTACACAACATGTCATCATTCGTACTGACAGGGGACAGGTATTCCCCGTTTGACATTGATGCGCTGTTACGATACAATGCTTTTGTTAAGAATACGACAAACTTTCATTTTTTCTGGGAGAGGGAGAAGCGTCC	d__Bacteria	p__Bacillota_A	c__Clostridia	o__Oscillospirales	f__Butyricicoccaceae	g__Butyricicoccus_A	s__Butyricicoccus_A sp945872165	0.50257	2183538	92.46
FREE044046	1	igr_000075	FREE044046_c11	18874	19075	CO_F	rhlE_1	ATP-dependent RNA helicase RhlE	C	18	1.45096	0.613196	0.000139999	0.019222	TRUE	TACGCT	TTGACA	64	88	GGGCGATCCTCGTGATCGCCCTTTCTTGATTGATGCTCTTTATTCGATTTATTGAATTAATGCCTTGACATGATCGGCGTAAAGCTGTTACGCTGCGAAGACAGTAGTGCCGTTACCGGATTTAATCGTAGATCAATACGTCATCGCAAGCCCCGGAAAAACCGGGGCTTTTTATTTACCTCACACAAGTAGAAGGAGTTTC	d__Bacteria	p__Desulfobacterota_F	c__Desulfuromonadia	o__Geobacterales	f__Geobacteraceae	g__CAIWTU01	s__CAIWTU01 sp903915655	0.50535	3362580	89.5
FREE044046	2	igr_001124	FREE044046_c81	49069	49449	CO_R	efp_1	Elongation factor P	C	17	0.458307	0.587591	0.00111333	0.013167	TRUE	CACGAT	CTGCCA	200	223	TTCCTTCCTTGATTCAGGGTAAATTTTCCGGCTAGTTGCAGCACTTAATACTCTTTCGGTGTCTGATATCAGTCGCGGTTTACGCCGTAATCAAATACCAGTTTTGTCTGTCCCCAACACCCGCCATCTTGAATGCGTTGCAGAGGTTGTCAGGAATGACCCTGAAAGATAATTTGGTATGTTCCTGCAAAGGATCAATCCTGCCAAAATTCATCTCTGCTGGCACGATCAGCTTTTCAGACAATTTCAGGGAAGATGATTTTATCATAACAGAACATTCAGCTGCAGATTGGACAGGGCGTCAGGTTTGAACGGAGGATCCCTTCAACTGCCGAATCCAGGTTTAATGATTTTAAAATTCAATATAAGGAACCATTGACC	d__Bacteria	p__Desulfobacterota_F	c__Desulfuromonadia	o__Geobacterales	f__Geobacteraceae	g__CAIWTU01	s__CAIWTU01 sp903915655	0.50535	3362580	89.5
FREE044046	3	igr_000807	FREE044046_c51	5303	5608	CO_F		FtsX-like permease family protein	C	17	1.18059	0.55611	0.000139999	0.0215411	FALSE	TACGCT	TTTACA	253	276	CAGAAAACGCGCTCTGTCAGTTCATCACACACATTTTATAAAGGAGAGAAACATGAACACTTTTAAATTGATGCTTTTCGGGATCTTCGCTGTTGCACTGTTATGTCTGAGCGCCTGCGCAATCTGAACAAGACATGTCAACGTTTTTGTTATACCTTCTCTATTCTGGCAGGCATTATGTGCCTGCCAGATTTTTTTACCTTTTAATCGTTTGATTTAGCGGCTGCAGGCACACCTGGTTTTTATATATTTTTTTACACGTGCACGACTGAATCGTACGCTTTCAGTTACGAAATGGAGTCCATA	d__Bacteria	p__Desulfobacterota_F	c__Desulfuromonadia	o__Geobacterales	f__Geobacteraceae	g__CAIWTU01	s__CAIWTU01 sp903915655	0.50535	3362580	89.5
FREE044046	4	igr_000369	FREE044046_c157	95975	96124	CO_F	thrS	Threonine--tRNA ligase	B	18	0.228174	0.543035	0.000166666	0.0169399	TRUE	TACGCT	TCGAGA	32	56	TTGAAAATATGCCACGGTCAGAAACAGGGGCATCGAGATTCGATGCCTCTTTCTGTTACGCTGCCCCAACTTTTAACTCCTTGCGGATTTTGTGCGCCAGCACCTTATTCACATTAATTTTAGCTGCAACTTCCAAATAAAGGACCTTAG	d__Bacteria	p__Desulfobacterota_F	c__Desulfuromonadia	o__Geobacterales	f__Geobacteraceae	g__CAIWTU01	s__CAIWTU01 sp903915655	0.50535	3362580	89.5
FREE044046	5	igr_000517	FREE044046_c2	43624	43938	CO_R	obg	GTPase Obg	B	18	-0.433686	0.528214	0.000419997	0.0111933	TRUE	TAACGT	TGGCCT	148	172	TCTCTGACTTGAGGAAGGGAAATCCTTCTCTGCGGTAGCTGAAAAATCAGCCTCTCTTCCGCATCGACCCGACAGTCAAGAAAATCAGATCCATTCCGCAAAGCCTGAGGCTCACCAGCTTCAGGCTTTGTGTCTTTACTGCCCGACATGGCCTGAGAGGGTACCGGGGTGGTAACGTTGAACCGCTCCTTTTATTCATGAGGGCTATCCCCGTTGATCTGCAGGCACTGAAGCCGGTCGAATCACGGGTCTATCCTCTTTCCGGTAGCCTTCCGGGACAAACTCGATTAAATACAGCTTGATGGTATCGTACTT	d__Bacteria	p__Desulfobacterota_F	c__Desulfuromonadia	o__Geobacterales	f__Geobacteraceae	g__CAIWTU01	s__CAIWTU01 sp903915655	0.50535	3362580	89.5
FREE044046	6	igr_000315	FREE044046_c152	7734	7874	CO_F	dnaE	DNA polymerase III subunit alpha	C	18	1.2446	0.526399	0.000286665	0.0220043	TRUE	CATAAT	TTGACA	39	63	CCTCTTTCCTTTTCATTCTTTATTCTCTATTCCCCTTTCTTGACATGACTTCTGCATTCATGGCATAATTCAGCCGGTTTCAGCCGAAATAGACGGGGGCCGTTTTAAGTCGCGGCTTCCCCGATTGTTTGCAAAGGACGT	d__Bacteria	p__Desulfobacterota_F	c__Desulfuromonadia	o__Geobacterales	f__Geobacteraceae	g__CAIWTU01	s__CAIWTU01 sp903915655	0.50535	3362580	89.5
FREE044046	7	igr_001099	FREE044046_c81	1361	1511	CO_F	barA	Signal transduction histidine-protein kinase BarA	C	16	0.163468	0.521202	0.000799995	0.0830225	TRUE	TAGGAT	TGGCAA	104	126	CAGCGGTATCGGCATACCATCCGACAAGCTGAATACGATCTTCGAGCAGTTCACTCAGGCTGATTCATCCACAACCCGCAACTACGGCGGATCGGGTCTGGGCCTGGCAATTGCGCAGCGACTTGTTAGGATGATGGGTGGGGAGCTTTGC	d__Bacteria	p__Desulfobacterota_F	c__Desulfuromonadia	o__Geobacterales	f__Geobacteraceae	g__CAIWTU01	s__CAIWTU01 sp903915655	0.50535	3362580	89.5
FREE044046	8	igr_000921	FREE044046_c6	21961	22616	CO_F	larMN	putative fused nickel transport protein LarMN	C	17	0.646166	0.511759	0.00049333	0.019222	FALSE	TATGCA	TTGACA	468	491	CGGGAATCGCGAGATTATCTGAGCCTCTTGCAAAAGTCCGAATAATTGTCATTCCGGCAGGCTTTTAGCCGGAATCCAGATTTTAACTGAGTGAAAAGACAGGATCCCCGATAGAGGCATTCGGGGATGACTATCATTTTGCAAGAGCCTCTATTGTCAAAATATTTTTTCTGCGGCACCTGTAAGTGATATCTACTGCGGAGCTGAACGGGGGGGATTTGTCTCCTTCTCTAGCATTTCGACAGGTCAAATGACGTGGAGCTTGTACTGCATCGGCCTATCTTCTTATCTTGCAATAAAGTCCCCCGACAGGCAGATTTCAAGCTCTTGCTCTGAAGCGCCATGAAGGATGGCCCTCTTTTTCTAGCCAGATCTGGAAAGATGACCCTATCCAGCCATCTCCGCACCGTTCTTACCACGCACCTTACCGGAAACCAGAGAAGTTCAAAATTCCCCCCCACAAATTTCTTGACATGCATATATTGGTAATATATGCAGTAAATGTTACGAAAAATATTTTCGTGTGACTGAGCCGTGGCTTAAAATCCGTAGAACGGAGGGTATGACGCTGCAATCTGAGGCGCTGTCCGGTTCGCCATCTAGGGATTCTAGCTACTTGGCAGCTATAGTATAAACATTATTTATATGGAGGTACG	d__Bacteria	p__Desulfobacterota_F	c__Desulfuromonadia	o__Geobacterales	f__Geobacteraceae	g__CAIWTU01	s__CAIWTU01 sp903915655	0.50535	3362580	89.5
FREE044046	9	igr_000969	FREE044046_c7	8077	8448	CO_R		hypothetical protein	C	17	0.487799	0.48244	0.000113333	0.11463	FALSE	CACACT	TTTATT	144	167	CCCGATTGGTCTCTCGCTCCGCTTTGTCGACCCGCCTTTTTCAGATGGTAACTTCCGCGATAGCCGGTAAAATGCGCTTCTACTCTGCGTATTTTTGCCTTCGGGCAAACTATGTGTTCAAGTTACACTGCCTAGTGTAGTTAATTTATTCATTGCTTCGCTCACCGCACACTTCCTCCCTACCAAAGCCGGATTAAAAAAATAAAACATTTTTCGTATGTCACCGTTTTGCAACTCTTTTTTTATGTTTATTCGAACATGATCAAAAAAATACTATAATTGGCACTTTGCTTGCTGTCACTTTGGGTCACATCTATTGAACGCAACGAAACTTATCACCCTTCACCTATCGCCTATTGGAGGTAATCGCTC	d__Bacteria	p__Desulfobacterota_F	c__Desulfuromonadia	o__Geobacterales	f__Geobacteraceae	g__CAIWTU01	s__CAIWTU01 sp903915655	0.50535	3362580	89.5
FREE044046	10	igr_000397	FREE044046_c158	48912	49516	CO_F		AAA ATPase domain protein	C	17	-0.395656	0.47967	0.00179332	0.0538945	FALSE	GAAAAT	TAGATA	349	372	CACTCACACTTACAAACTGTTTATTGCGTCCACCCGTTTCTTCGCTGACCCCCTGTGTCAGGATAGTTGCCCCTGTCCACGCTATTGTTTCATGTCACTCAGCGGTTGCTGTATACCAAATGGCGCGATCCCGCTGAGTTCCGTGCACTACCCTTTCAGGGCTGTACAGGGCTGATTTCTAACCTGCCTTTCAGACCGAAGGTCAAACGCGGATTGGTTGGTGTTGCCCCGAAGGGGCAATGGAAATCAGCCGGGGGGATTTCCCCCCGGATCAGGGGAGAAATCCCCCCGGAAATGAAAAAGCAACAAAATGTGATCGCCCTGAAAGGGCGAAGGAATATTCCGGAAATAGATAATGGCCAAACCCCCAACGAAAATAACGGTCGAAAGCCTCAATCACGTGGACGCGACGGTGGCCACTTTGATCGGGTTCAGTCCCAAACAGGTCTTTCAATTAGAGAGTTGGCCGCCCTGACAACCTAACTTCAAGTCATGAATACAGCCACGGATAGCTGTAACGGTAATCAATTATTTGGGGGATGAGGTTATGAAGGTTTTTCGGGTGTGATGAATTGCATAAATTCTACTGATATAAGGAATGAACT	d__Bacteria	p__Desulfobacterota_F	c__Desulfuromonadia	o__Geobacterales	f__Geobacteraceae	g__CAIWTU01	s__CAIWTU01 sp903915655	0.50535	3362580	89.5
FREE035032	1	igr_000363	FREE035032_c25	44276	45085	CO_R	dnaE2	Error-prone DNA polymerase	C	17	-0.467788	0.547573	0.00151332	0.0804114	FALSE	TATTCT	TTGACT	508	531	TAATTTTAAAATTAACCCCTATTTTTATGGGGGTAATCTTATGAAAAATGATTTTATATTAATTAAATGTTAATTTTAAATGGGGTGTTGTGAAAAAAATTGCATAATTAAGATAAAATACCCTATCTTTGCCTCGGGTAATAAACAATAATTGGTTATTGAAATTAAAACGATGGATAATTGCTTTTACTCAGAGATGTGATTTTTGACGAAATAGTTTTTATTTTTTTATTGAAAAAACAGCCAGAGAAATATTTTTTGAAATTTTGATTTATTAAAGAATTTTGAATACAGATTTTACCTTTTGGTAATCTTCTGTTCTCATTTTGCTCATATTTAGTTCTTTATTATTGAAAAAGTTTTTGTGATTTTAACATTGTTGCAACTTCTGTATTTTCTGTTTTGTTTTTTCATCATTTTGAGATTTTTTGAACTTTTCTTTAATATTTGTTTTGCAGAATAAAGAAGATTATTTTTCTTCCCATTTGTTTTAATAATGAAGTTTTGGTTGACTTCGAAATTTTATTTTTTTATTCTGTATGAAAAGTTTTTATTTTATATGTCATGATTGCTGAATTTAATGTAGAAGTAATTATCATCGTTTTGTTTTTTTTCTTTTTGACAAAAAAATATTACCATATCTAAGAGATTAGATAAAATTAAAAGAATAAAATTTAGGATTAATATGTAAAAAGCCTTTCGGAAATTTCTGAAAGGCTTTTTCAATTTTTTAATATTGATTTTATCTCTATATCATTTCTATTTTTTTATTGATTATTTTCAATTAAATTTGAGCAAATTTTCTAAAGA	d__Bacteria	p__Bacteroidota	c__Bacteroidia	o__Flavobacteriales	f__Weeksellaceae	g__Cloacibacterium	s__Cloacibacterium sp002337005	0.31922	3431737	87.03
FREE035032	2	igr_000444	FREE035032_c29	46011	46413	CO_F	miaA	tRNA dimethylallyltransferase	B	18	0.271865	0.525069	0.00121999	0.00876661	TRUE	CACCAC	TCCCGC	129	153	GACATTTGTGTTTTTTAATAAAGAATCGCTTCAAACAATTTTTTTGTTGGAGCGATTTTATTTTTTGATAAAAAATTTTATTTGGCGCACCAGATTTTAGCTTCTTTTCACGGTCAGTCCGCCTCCAGTTCCCGCTTTTTTATGATTTTTTGCCACCACCAAAACCCTTTCTGCGTAAATCTTCTAAACGCAAAAAACGCAAAAAGGGTAGCCTGTAAAAATCATAAAAAGAGCTCCACTTCCGTCGGTGCGAGTTCGCTTTTCTGTTATATTTAGAAATTTCCACTATTTTTGTGTTTTAATTAGTAGGATGAAGGATGTTAGATGCGGGAAGTTTCTTGCGAAATTTTTAATCATAATTAAAATAACATCCATCATCAAACATCAAACATTAAAAAATAAA	d__Bacteria	p__Bacteroidota	c__Bacteroidia	o__Flavobacteriales	f__Weeksellaceae	g__Cloacibacterium	s__Cloacibacterium sp002337005	0.31922	3431737	87.03
FREE035032	3	igr_000499	FREE035032_c34	21536	21802	CO_F	argB	Acetylglutamate kinase	C	18	-0.720375	0.519743	0.00175999	0.127136	FALSE	TACTTT	TTGAAA	218	242	TATTTTTCTCGCTGATAAGGCAGATTTAGCAGATTAAAAAAATACAAATATATCAGCTTAATCAGCAAAATCTGCAAGAGAAAGAAATGAATCACAAGTTTTCCTTTTTTTGTAAGATAATTTATGAGCCACGAAGTGGCGACATATTATTAAAATTAAAAACATATCAGCTTAATCAAAAATCTGCGAGAGAATTAAAAAAATAAAATCTTTGTGCATTGAAAGCCAAATAATAAATTTCGTACTTTATGTTAATATAAATTAGAA	d__Bacteria	p__Bacteroidota	c__Bacteroidia	o__Flavobacteriales	f__Weeksellaceae	g__Cloacibacterium	s__Cloacibacterium sp002337005	0.31922	3431737	87.03
FREE035032	4	igr_000800	FREE035032_c61	35451	35769	CO_F	grpE	Protein GrpE	C	16	-0.721007	0.511417	0.00277331	0.0742905	FALSE	CATCGC	TTTCCG	24	46	AATTATTAGAAGCCGAGAACCTGCTTTCCGCTATTACTCCTCGTTCCATCGCTTTCATAAAAGCCAACGCTTACTGCGGGGTAACCGCTGTAATCAGGGCTAGTTACAATCAGATATTTTAAGAAAACTTACCGTAAAATAGAAAATTTAGTTCATATAAAAATTAATTGTTTTGACACCCAAACTTCGCTTCGCTCAGACACCTCTCTGTAAAAAACTAAGAACTTTAGACATTAAATTTAAAACTTTTTCTGCCAATATTTCCTAAAATCATTTTTGGCAAATACTTTGCCTTAAAACAATAGAAAAATTCAGCAAA	d__Bacteria	p__Bacteroidota	c__Bacteroidia	o__Flavobacteriales	f__Weeksellaceae	g__Cloacibacterium	s__Cloacibacterium sp002337005	0.31922	3431737	87.03
FREE035032	5	igr_000577	FREE035032_c42	16315	16637	CO_R	lolD	Lipoprotein-releasing system ATP-binding protein LolD	C	16	0.0976711	0.500345	0.00057333	0.0475996	FALSE	TACAAT	TATCCC	71	93	TCTTTTTTTATAAAATTTAAAATTTAGATACTAAATCCTTCCAAATTTTTGGGAGGATTTTTTTGGGGGCGTATCCCGTTATAAATCCAAAACTACAATCCAAAGCTATTTTATAACGTGACCGTGCTTTTCGCTACAACTCCTCATTCATCGCCGCTCGCTTCGCTCGCGCCATTCATTGCGGGGTTTCCGCTGCAATCACTTACGCGAAAACGCAACGTATTTTATTGAAACTCCATCATTTTTCACCCATCATCTGACAAATTTTAAAAAATCTCAAATCTCAAATCTTAAATCTCAAATCAATTCACTATTTTTGAACT	d__Bacteria	p__Bacteroidota	c__Bacteroidia	o__Flavobacteriales	f__Weeksellaceae	g__Cloacibacterium	s__Cloacibacterium sp002337005	0.31922	3431737	87.03
FREE035032	6	igr_000786	FREE035032_c61	6709	7084	CO_F	prmC_1	Release factor glutamine methyltransferase	C	17	-0.578776	0.496776	0.00100666	0.127136	FALSE	AACAAT	TTGAAA	93	116	AAATAAGATTCAAGAACCTAGAATCAAGATAAAAGTCTGAGCCGAAAGTAATTTTCGGCTTTTTTTAATTCCTCTTTTTTCAGAAAGGGAATCTTGAAAACGTTCTCTCCTTTGAAAACAATCGACGCTCGCTTCGCTCGCGCCAAAACCAACTTCTATCGCTCCTACGGAGCTCACCTAAAATACGTCAAAATTTCCTACAAACCTTTTGCTCCTACGAAGCAAAACTCCCAAAAGCATTTCATCTCGAAAATTTTTAAGTTTTTGAAAAATTTTTGTGAGTTTTGTATTACAAAAATTAGCTCCATTTCGTAAAACAAATTCCGTAAATTTGCAAACTCGTAACCCGAATCTCGTAACTCGAAACAACTAACAA	d__Bacteria	p__Bacteroidota	c__Bacteroidia	o__Flavobacteriales	f__Weeksellaceae	g__Cloacibacterium	s__Cloacibacterium sp002337005	0.31922	3431737	87.03
FREE035032	7	igr_000368	FREE035032_c25	58962	59138	CO_F	ligA_1	DNA ligase	C	18	0.278035	0.491654	0.00043333	0.095111	FALSE	TATCCT	TACAAA	96	120	CAAAAGTTTTTTTATTTATTCCTTGATAAATAAACCTATAGAAAAGTCAAAAGCAAGGTCAAAGGAAAGTAGAACTAAAGTCTTCGATCATTGCAATACAAATAGAATAAAACTATAAATTATCCTCAAAAAAATACAATAAATTTCCCTATTTTTGCTTGAAAACCTCAGAATAAA	d__Bacteria	p__Bacteroidota	c__Bacteroidia	o__Flavobacteriales	f__Weeksellaceae	g__Cloacibacterium	s__Cloacibacterium sp002337005	0.31922	3431737	87.03
FREE035032	8	igr_000999	FREE035032_c80	4566	4720	CO_F	sfrB	NADPH-Fe(3+) oxidoreductase subunit beta	C	17	-0.348355	0.479372	0.00151332	0.137425	FALSE	TATTCT	TTTTCA	35	58	TTTTAGTTATATAATAGTAAAAAAAGCAGTTTGAATTTTCAAGTCGCTTTTTTAGTATTATTCTAAATAAAAATTAATAAAATATGACATAAATAGGATTTTTTAGTCTTATTTATTGTGCGTTAATTAATAAATTTGTTTTAAATTATTTTGAA	d__Bacteria	p__Bacteroidota	c__Bacteroidia	o__Flavobacteriales	f__Weeksellaceae	g__Cloacibacterium	s__Cloacibacterium sp002337005	0.31922	3431737	87.03
FREE035032	9	igr_000594	FREE035032_c46	18018	18162	CO_F	hemC	Porphobilinogen deaminase	C	16	-0.470328	0.478734	0.00205999	0.140284	FALSE	GAAGCC	TTGAAA	85	107	AATTAACCGCAAAAGCAACAAAAGAAATCCTTGAAAATAAGTTCTACAAAAGTTTAAAAAGATATCTATTCAACTTTTTTTACTTTTGAAATTCTTTAAAAAAAACTGAAGCCTTTGTTTCTTTTGTGGTTTAAAAAAATAGAAA	d__Bacteria	p__Bacteroidota	c__Bacteroidia	o__Flavobacteriales	f__Weeksellaceae	g__Cloacibacterium	s__Cloacibacterium sp002337005	0.31922	3431737	87.03
FREE035032	10	igr_000777	FREE035032_c59	8723	8891	CO_F	uvrA_2	UvrABC system protein A	B	17	-0.460841	0.477535	0.00909994	0.00573996	TRUE	CAAAGT	TTGTCA	122	145	AAATTTCATCTAAAATATAAATTAATCAAGAACCTCAATTTTGAGGTTCTTTTTTTATAATCATTTCATAAAGTTTTTAAAAAAATAATTCCGTATTTTTGTAAGTCTTGAATTTTTTCACTTTGTCAAAGTTTTAAATCTTTGACAAAGTCTATTTTAATTAATGAAA	d__Bacteria	p__Bacteroidota	c__Bacteroidia	o__Flavobacteriales	f__Weeksellaceae	g__Cloacibacterium	s__Cloacibacterium sp002337005	0.31922	3431737	87.03
FREE043402	1	igr_000743	FREE043402_c84	8068	8421	CO_R	dnaE	DNA polymerase III subunit alpha	C	18	1.07866	0.399134	0.000326664	0.0206141	FALSE	TACCGT	TTGACG	276	300	CAGGCGCACCAGCGCCGAAGAACGACGGAACGACCTCGACGCCCTTCGACGGCTCCGACTTCGAAACCGTGGGCGAGTCCTGCCTCCTGGTTTCCGAACTCCCACCAGGTGCGGTAGCGCGGAACGCGACGCTCGCCGTTAAGCGTTCGTCGTCCACCGATACGGGCCGCGGGGGGAGCGCTCGCGAAGGTAGGGCGGGCGGCCGCAGGCCGCCGGGCCCTGCTTCGCGAGCGCTCCCCCCGCGGCCCGCGCACTGAACCCGACTGACCTTTTCGGTTGACGCCCGCCCGGACCGCGCGCTACCGTGCTCCCCCGCACCAGGCGGACGGACTTCGGGAGGAGGGGAACGGGGCG	d__Bacteria	p__Desulfobacterota_B	c__Binatia	o__DP-6	f__DP-6	g__DP-23	s__DP-23 [species 15260]	0.7051	2993136	60.89
FREE043402	2	igr_000593	FREE043402_c338	1479	1640	CO_F		QueT transporter	C	17	0.604649	0.316495	0.00279998	0.0206141	FALSE	TAACCG	TTGACG	106	129	GACGCCAGGGCTCGCGCCCCGTGTGGCGCGAGCGACTCGCCGGGGCGGTCTCCACGTGGGACCGCCCCGGTTCGCTTTCAGGCCGCGGGGTGGTCGCCACGCGAGCTTGACGTTGCCCGGACCCGAGTATAACCGGGCCGCGATCTCCCGGCGGACGTCGCG	d__Bacteria	p__Desulfobacterota_B	c__Binatia	o__DP-6	f__DP-6	g__DP-23	s__DP-23 [species 15260]	0.7051	2993136	60.89
FREE043402	3	igr_000284	FREE043402_c197	3691	3787	CO_R	lysS	Lysine--tRNA ligase	C	17	1.70776	0.294561	0.00135999	0.00801478	FALSE	TAGAGA	TTGACT	45	68	CCCTCCCGGCCCGATCCCCGGGGCCTTGCTGGGCAGAGATCTTCCTTGACTGGCGAGGCGGAAGTCAGTAGAGAGGCTGAACTTTCAAGCCCCTGCG	d__Bacteria	p__Desulfobacterota_B	c__Binatia	o__DP-6	f__DP-6	g__DP-23	s__DP-23 [species 15260]	0.7051	2993136	60.89
FREE043402	4	igr_000633	FREE043402_c42	1353	1457	CO_R	recA_1	Protein RecA	C	16	0.833356	0.277416	0.00290665	0.0261631	FALSE	GAGACT	AAGAAT	7	29	CGTCTGGAAGAATGCAGCGTGGGCGGCTGGAGACTCCCCGCCCGGCCAGGTAGAGTGTTGCCCACTCGAACGTAGCACGCATCGGTCCGGGGGGGAGGGTGTGAC	d__Bacteria	p__Desulfobacterota_B	c__Binatia	o__DP-6	f__DP-6	g__DP-23	s__DP-23 [species 15260]	0.7051	2993136	60.89
FREE043402	5	igr_000049	FREE043402_c116	1918	2009	CO_F	proS	Proline--tRNA ligase	C	18	1.16185	0.275987	0.00109333	0.0380797	FALSE	TATGAG	TTGTTC	22	46	CCGCGCCACCCCCAGGCGACCCTTGTTCTGACTGCCGTCCGCACGCTATGAGGGCCGGCGGTGAGTCGGCGCGGCGTCCGGAGGGGAGTGGC	d__Bacteria	p__Desulfobacterota_B	c__Binatia	o__DP-6	f__DP-6	g__DP-23	s__DP-23 [species 15260]	0.7051	2993136	60.89
FREE043402	6	igr_000762	FREE043402_c93	3865	4092	CO_F	ndhI_2	NAD(P)H-quinone oxidoreductase subunit I%2C chloroplastic	B	16	1.34577	0.255836	0.00542663	0.0153066	TRUE	TCTGCT	TGGCGC	80	102	CCCCGGGGCGCCCGTCCAGTGCTCGGGCGCTTCGCGCCCTGCGCGCTTCCGATGCCCCCCGGACCCCCGTCGCCGCTCGCTGGCGCTCGCGGCTCCCGTTGGTCTGCTCGCGCGCTGCGCGCGCTCGGGGCGTGCCGAGGGCGGCTGAGCCGCGCTCGGCAGACACCCGGAGGGTCGTCTCGTCAGCCGTCTATCGGTTGACAGAGGGCGGGGCGGTGAAGATAGTCG	d__Bacteria	p__Desulfobacterota_B	c__Binatia	o__DP-6	f__DP-6	g__DP-23	s__DP-23 [species 15260]	0.7051	2993136	60.89
animal061085	1	igr_000063	animal061085_c1	131433	131894	CO_F	aroF	Phospho-2-dehydro-3-deoxyheptonate aldolase	C	17	0.139606	0.611692	0.000873328	0.0403548	TRUE	TAGCAT	TTGAAA	151	174	ACTTTGTATGTGCAGGTGCGGCAGAAGCGGAGTGTTATGGCAGATAAGTAAAACACGAACGATCCGCACAGCATTACTGAAGAGGTACGCTTTAATGCGAAATATTTTATCGGAATTAAACAAAAAAATTACGAATTCTTGCAGTTTCTTCTTGAAAATCACTGATTTGTGTGATAGCATACTTCTCGAAAGGTGTATGGGAAATTATTATGATGACCTCGACCGTCTTTACAGCAGCATATTACTATTACCGCAGCTTTTTCTTTACAGCAGAAAAGGTATAGTTTGCTGCACGGTTTTCAGGTATCTTAATTAATTCCCGCAATTATCAGGACTTCGCAGCATTCGTGCAGCGGAGTCTTTTGTTTACGGCCGCAGAATGAACGTGCGGCGCTAGTTCCGGGCCGCGGGAACGGCGGCGGTATCATCGGCCGCCTTTGACGACAGCGGCGGGAGGAAAAA	d__Bacteria	p__Bacillota_A	c__Clostridia	o__Peptostreptococcales	f__Anaerovoracaceae	g__Eubacterium_B	s__Eubacterium_B sp002472145	0.54858	1563597	93.49
animal061085	2	igr_000159	animal061085_c14	2902	3021	CO_F	yheI_3	putative multidrug resistance ABC transporter ATP-binding/permease protein YheI	B	16	0.447053	0.504592	0.00107333	0.00355331	TRUE	TAATAT	TTGAAT	27	49	CTTGATTTTATTTATAAATATATCAACTTGAATTAACAAAAACTTTTGCTAATATGGTATTATGCTTTACTAAAGCGCGATACCATATTTATTTTATTTTGCTTTATCCGGGGAACACGT	d__Bacteria	p__Bacillota_A	c__Clostridia	o__Peptostreptococcales	f__Anaerovoracaceae	g__Eubacterium_B	s__Eubacterium_B sp002472145	0.54858	1563597	93.49
animal061085	3	igr_000161	animal061085_c14	8384	8512	CO_F		Putative helix-turn-helix protein%2C YlxM / p13 like	B	17	1.03456	0.500618	0.00173999	0.000186665	TRUE	TAAATT	TTGACA	85	108	TATGTCATTCGGAGCGCTCTCTGCCGCCCGGCAGGGGGCGCTTTTCTTTTTTTGGCGGCTTCCGACGGCTGTAAGGCAAAAATACTTGACAGCCCGCACGCGCTGTGTTAAATTTGTTCAGGTGGAAAA	d__Bacteria	p__Bacillota_A	c__Clostridia	o__Peptostreptococcales	f__Anaerovoracaceae	g__Eubacterium_B	s__Eubacterium_B sp002472145	0.54858	1563597	93.49
animal061085	4	igr_000183	animal061085_c16	11233	11620	CO_R	rpoB	DNA-directed RNA polymerase subunit beta	C	17	1.16661	0.490865	0.000339998	0.00989138	FALSE	TAGACT	TTGACA	317	340	TTCAGCCTCGAAACTTTCCGGCTCAGTGCCGGAGAATAAGGACAGACGGACCGCGGTCCCCGATCATCGGGCGACTCGGATCCACTGTTTCCCGGGACAATACGGCGGGGGCATTTGCCTGTTTACGGCAGCCCCTGCTTTGTCGTTTGTCTGAGACGTACCTGATGCGCGCGGTTTTGACGCCGTGCCGCGCGGGTCCCCCGCGCCATATCTGCGGCTTTAACGCCATGCTGCGCGGTCACCTCACGCCGTTTCTGCGGCTTTGACGCCGCTTTACGCAAAATTATTCAATTTTCCGATAATTTTTTCTTGTTCTATTGACAGCCCTGTGGTAAAATAATAGACTGCCACGCAAATGTACATGTCAGGTATACAAGGAGTGATGAAT	d__Bacteria	p__Bacillota_A	c__Clostridia	o__Peptostreptococcales	f__Anaerovoracaceae	g__Eubacterium_B	s__Eubacterium_B sp002472145	0.54858	1563597	93.49
animal061085	5	igr_000057	animal061085_c1	119100	119291	CO_F		Pyruvate:ferredoxin oxidoreductase	C	17	0.793734	0.477441	0.000246665	0.0654765	FALSE	TACAAT	TAGTAA	117	140	ATTTCGCGCTGGAATTCCGGCCGGTACACTTCATAAGTGTGCCGGCTTTTTATATCTTTTTACACGATTTCTTCACATTTATCGGGCGTTTAAATTATTGACTTTAGGAAATTCAGATAGTAATATAATTTCAGCGTGTATACAATTTTAGTATCAGCCGTATATATATTTATCTAGGAAGGAGATGTCTAG	d__Bacteria	p__Bacillota_A	c__Clostridia	o__Peptostreptococcales	f__Anaerovoracaceae	g__Eubacterium_B	s__Eubacterium_B sp002472145	0.54858	1563597	93.49
animal061085	6	igr_000071	animal061085_c1	156377	156526	CO_F	oppB_1	Oligopeptide transport system permease protein OppB	C	16	1.10236	0.462082	0.000539996	0.0215411	FALSE	TAAAAT	TTGCAT	82	104	ACGTTTTTCACATAATTTTTTTGAATTTTTTCTCCATTAGAACAAAAATTCATGTATACTTGTATTTACCATTAGTAACTCATTGCATTTATTTGAATATTAGGTAAAATCATAGTAACAATTTTGTTTCTTAATGAAGGGTAAACGCAG	d__Bacteria	p__Bacillota_A	c__Clostridia	o__Peptostreptococcales	f__Anaerovoracaceae	g__Eubacterium_B	s__Eubacterium_B sp002472145	0.54858	1563597	93.49
animal061085	7	igr_000135	animal061085_c12	4008	4261	CO_R	xylG_2	Xylose import ATP-binding protein XylG	C	17	0.24749	0.453717	0.000286665	0.129617	FALSE	TATAAT	TTTTTT	147	170	TGAGATCGGCGGCCGAACAAATCAAAGACTGAACGGATCGGGAACCGATAAGATCGGAAACCGATCAGATCAAAAACCGGATGCGGAAGCTGCATCCGGTTTTTAAATATTCTCCCGGGCCGTCATTAAATATACCGCCATCTTTTCTTTTTTCGCGGCGCAAAATGGTTTATAATGTTAACGTGGCGGGGTGTTCCGGATCTTTTTTGCCGCAATGGTCCCCGCCATTGATTTTTTGCTAGGAGGGTTCACCT	d__Bacteria	p__Bacillota_A	c__Clostridia	o__Peptostreptococcales	f__Anaerovoracaceae	g__Eubacterium_B	s__Eubacterium_B sp002472145	0.54858	1563597	93.49
animal061085	8	igr_000202	animal061085_c19	6818	7114	CO_R	greA	Transcription elongation factor GreA	C	18	1.03126	0.45114	0.000286665	0.0182929	FALSE	TATAAT	TTGACG	125	149	TCCCTGCATAGTGTATAAATGACCCCCGCAGACTCAACTTTAGGCAGCCGAAACCGGGCCGCCGCGGCGACAGTCTGCGGGCAGGCTTGAAAACTTGAACGTGTTGGAAACCGCGGCTCTTTCGATTGACGAAAAGGGCCGCGATAAAGTATAATACTGAATACTGTCAGAGTGTGTGCCCACCGCCTTGATCCGCGGCTCAGGGCACCTGACGCAAACGGAAATAATGGCCCGACGAGCATCGGAAAAAGGAACTCGCCGCGCCGTTGTATTGTATCTGAAAGGAGAAAATCAGGG	d__Bacteria	p__Bacillota_A	c__Clostridia	o__Peptostreptococcales	f__Anaerovoracaceae	g__Eubacterium_B	s__Eubacterium_B sp002472145	0.54858	1563597	93.49
animal061085	9	igr_000335	animal061085_c3	69070	69256	CO_F	yhaM	3'-5' exoribonuclease YhaM	C	17	1.36868	0.444574	0.000286665	0.0159662	FALSE	TATAAT	TTTACA	113	136	CGCGGCACGCCGCCTGCCGAGCGGAAGAAATATCGGCAAAGATCCTGCCCGGCCGGGACTCCGCTGTCTGGCGCCTGAACTGTGTGCCTTCCGTCAATGGGGATATTTGCGGGTTTACAGTCCTAAGGGGAAAATCTATAATTGATTACAGCAGTACACATCGCGAAAACACAGAAAGAGAACAGAA	d__Bacteria	p__Bacillota_A	c__Clostridia	o__Peptostreptococcales	f__Anaerovoracaceae	g__Eubacterium_B	s__Eubacterium_B sp002472145	0.54858	1563597	93.49
animal061085	10	igr_000224	animal061085_c2	64551	64692	CO_F	recA	Protein RecA	C	17	1.29731	0.43988	0.000819995	0.00989138	FALSE	TATATT	TTGACA	17	40	ATGGGGATAAAATTCATTTGACAATATTTTCCAGTCAAAATATATTTTCATTATGAGGCTGATGAAAAGATAATTGATTTTTTAGCACGTACGGTATAATATATCAATATAAAAACGAACACATGTTTGCACGGAGGACGAA	d__Bacteria	p__Bacillota_A	c__Clostridia	o__Peptostreptococcales	f__Anaerovoracaceae	g__Eubacterium_B	s__Eubacterium_B sp002472145	0.54858	1563597	93.49
FREE051469	1	igr_000206	FREE051469_c36	291	730	CO_F	rpsL	30S ribosomal protein S12	A	17	0.497915	0.612465	0.000486663	0.000379997	FALSE	TATAAT	TTGACA	344	367	TTTACGCCCTTCATCTACGGATGAAGGGCTTTTTTTTGTAAACCGCCAAAATCTCCGATTTTGTGACGGTTTACAATGCATGAAAGACCTACCACTTACAACAAGAAACATTGTAACTTGAACTTAAGTTCAATATTTAAATACCTGAAATGAACCTGGTCTTTTAGGCGAAGAACCGCCAAAATCTCCGATTTTGTGACGGTTTACAATGCATCAAGGCCCAGCACAAATGAATAGAAAAATATGACATTGCTAGTCTACAGATGTGAAAACACTACAAATGTACCTGGCCGCAGAGGCGAGGAATGTGAATTTATTCTGTCCACAATTAGCAATATCCGTACTTGACATGAAAATCAGCCCCAGTTATAATAGCGGCACTTACATTATGAATCTCGAGGTGCTTATTTTTTTTGAAATGACGCATCACGAGCACATAC	d__Bacteria	p__Patescibacteria	c__ABY1	o__Magasanikbacterales	f__GCA-002688135	g__GCA-002688135	s__GCA-002688135 sp002688135	0.41559	1051463	62.99
FREE051469	2	igr_000131	FREE051469_c24	26708	26807	CO_R	uvrA_1	UvrABC system protein A	C	17	1.66626	0.552673	0.000253332	0.0126997	TRUE	TACACT	TTGACC	26	49	TTATTAGTGAGCAACTTTATCCACCCTTGACCTCACTGACTTGAGGTGATACACTGCTTTTTCTAGTGTATCATTCTTTTTTTATACATTTTTTATCCAC	d__Bacteria	p__Patescibacteria	c__ABY1	o__Magasanikbacterales	f__GCA-002688135	g__GCA-002688135	s__GCA-002688135 sp002688135	0.41559	1051463	62.99
FREE051469	3	igr_000403	FREE051469_c68	7583	8000	CO_F	pgk/tpi	Bifunctional PGK/TIM	C	16	-0.0152431	0.483473	0.000913327	0.0457935	FALSE	CATACG	CGGCGA	111	133	TGAGTAATTGGTAGTGAGTAGAAAAACCGCTTTCGCGGTTTTTTGATATTAAAAAATCCCAGTCGTGGCTGGGATTGGTGAAAGTGGTGTTCTGAAGTCAGGTGATGAGTGCGGCGATAGTTAGAGAGTCGCACATACGACTCTCTGGCGTGGGAGCGGCCTCATCGTAACAACAGAACACGGCGAATGTAGGGGATATAGAACCCAATCTTTCATATATCTGCAAGCAATGTATGAGTGACTGGATTCGAATAATATTGCATGATTACATGGTAGCGATGAAGGAAGTATGATGCACATGTCTAAGAGAGCTTCGCATTTCAGTCAGCGCTGGAGTGGGGTAATCGTTTGGTCAATATTATTCATCCCCAAAAATGATCAAGGAGAGTGCTTGTTAAGGGCTTTAGAACTTCGCTAA	d__Bacteria	p__Patescibacteria	c__ABY1	o__Magasanikbacterales	f__GCA-002688135	g__GCA-002688135	s__GCA-002688135 sp002688135	0.41559	1051463	62.99
FREE051469	4	igr_000423	FREE051469_c69	27222	27464	CO_F	polA	DNA polymerase I	C	18	-0.00438425	0.470274	0.000413331	0.127964	FALSE	TATCTT	TTTATT	26	50	GTGACACGAAGAATTATGCTGGGTTTTTTATTCGAAATGCGGCTGGTTTGTATCTTTTGTAGTTTCGTATGACGTGTCCTGTTTGCAACCGATTTACTATGGTGCTCGCGAGATGTTTCGTAGATTTGCAGAATAGTTTATAAGGGCTGATGAGCCCTTTTTTTATTTTGTTTGAGGTGGTAATATCAGTGAGTAGTTTATAGTGAGTAGTGAGTAGAATTTTAATAATGTGGATCCTGGATC	d__Bacteria	p__Patescibacteria	c__ABY1	o__Magasanikbacterales	f__GCA-002688135	g__GCA-002688135	s__GCA-002688135 sp002688135	0.41559	1051463	62.99
FREE051469	5	igr_000116	FREE051469_c23	10967	11220	CO_R	smc	Chromosome partition protein Smc	C	17	0.610163	0.467446	0.000379997	0.0339711	FALSE	TACAAT	TTTCCA	208	231	GGTTTTCCGCGACTATGGTCGCGGATTTTTTTTGTCTGATCGCCAAAATCTTTGATGGAGCCTGTCCTCGCGAATGCGGGGATCCATAATAAATGCATCGAAGCCTACCGCCAGCTTGTAGAAGTGAAATATATGAAAATAAGAAGTACATAAAGGAAGTATGCATGTGTCTGGCTGTAGAGGCGAAAGATGTGATGGTCAGGCAAACTTTCCAGAAACTGAAATATTTTGTACAATGATTGTCTGTGTATTTT	d__Bacteria	p__Patescibacteria	c__ABY1	o__Magasanikbacterales	f__GCA-002688135	g__GCA-002688135	s__GCA-002688135 sp002688135	0.41559	1051463	62.99
FREE051469	6	igr_000217	FREE051469_c36	23342	23554	CO_F	aspS	Aspartate--tRNA(Asp/Asn) ligase	C	16	-0.0656026	0.452496	0.00135332	0.0738517	FALSE	TAGAGT	TGGAAA	8	30	ACCTTTTTTGGAAAGTCTAGTATAATACGTTAGAGTTTATATCAATACTATTGCTACGCATCTTCATTTTCTCTTTTCCACTCACTATGCTTAAGACTCGTCGATGATGCAACACATCACATCCTCGTCTGTGCACATAATGAGTGAAAAATATTAAATAAATCTACATAACAATAATATTGAAATAAACTCTGGTAATTTAAGGAATTTTTT	d__Bacteria	p__Patescibacteria	c__ABY1	o__Magasanikbacterales	f__GCA-002688135	g__GCA-002688135	s__GCA-002688135 sp002688135	0.41559	1051463	62.99
FREE051469	7	igr_000057	FREE051469_c19	14417	14583	CO_F	rnc	Ribonuclease 3	C	16	0.126251	0.435068	0.00311998	0.0196863	FALSE	TGCGCC	TTGCTA	16	38	ATTATTCATTGTTAAATTGCTAAATGGTTAAATTGTTTTGCGCCTGCTGTGCGAGCGCGAGCGAAGCTCGTAACCATTTAACAATTTAACCAATTACAACCGAATGTTGGGCATATGGATATCATATATTGGTATGTGTATGTTCGATCTCCGGTTTTCTATTTTGT	d__Bacteria	p__Patescibacteria	c__ABY1	o__Magasanikbacterales	f__GCA-002688135	g__GCA-002688135	s__GCA-002688135 sp002688135	0.41559	1051463	62.99
FREE051469	8	igr_000069	FREE051469_c20	5712	6108	CO_F	btuD_1	Vitamin B12 import ATP-binding protein BtuD	B	17	0.737988	0.432361	0.00446664	0.0111066	TRUE	TAATTT	TTGACA	332	355	CAAGGAATATATCCTTGCTTTTTTTATCCTACTATATCGCCTAGTGATTGGCCTGGGTGGACGGAGGGTTGACACAGAGGAAACATAAGGATATGATATGTGGGTGACAAAAAACACAATAAAAATATGAACAACAAATATCACAACTTGATGTTGACGACCGGGTCTATGACCCCTCGTTTTGATGCTGCGCCTGTGCGTGGTGATCTTGCGATTGCCAAAACATCTGCGACGTATGCCCGTTGTGATATGAACCGATTTTGTTAAATTAAGCAAAACATGTCACCGCAGGGATCCGTCGCAACCCGACGGATTTTTTCTTAGCAGTGACATTGACAAGGTCAATAAAATCTGCTAATTTAGACAGTTCTTTACAAGAGCACATGCGAGGTGATAA	d__Bacteria	p__Patescibacteria	c__ABY1	o__Magasanikbacterales	f__GCA-002688135	g__GCA-002688135	s__GCA-002688135 sp002688135	0.41559	1051463	62.99
FREE051469	9	igr_000170	FREE051469_c31	56056	56263	CO_F		JCVI: surface carbohydrate biosynthesis protein	C	17	0.00802024	0.42853	0.00186665	0.0339711	FALSE	TAAGAT	TTGCGA	169	192	GACCGGTACGATACTCCTGTGCGGGTGTAATGTAGATATTTTTTTCTCAGTTGTGTGAAAAACGACGAGGAAATATGGATCTATTGCCGAGGAGTTTTGAGCACATCTGAGGAAAAAAGAGCACATCACGCGTGTGCACGGAGTATTGTGCCGGTCTATCAAAAAACCCTTGCGAAAATAGGAGATATGCGGTAAGATTCCGTCCACT	d__Bacteria	p__Patescibacteria	c__ABY1	o__Magasanikbacterales	f__GCA-002688135	g__GCA-002688135	s__GCA-002688135 sp002688135	0.41559	1051463	62.99
FREE051469	10	igr_000359	FREE051469_c6	1660	1756	CO_R	hrcA	Heat-inducible transcription repressor HrcA	C	17	1.39413	0.428124	0.000233332	0.0266241	FALSE	TATACT	TTGACA	56	79	TAACGTGATGCAAAAAAATCCCGCTCGTCGGGATTTTTTTGTTGGGTGAGATGGTGTTGACAGAAAAAACGGCTTATTATATACTTCTAGCACTCAC	d__Bacteria	p__Patescibacteria	c__ABY1	o__Magasanikbacterales	f__GCA-002688135	g__GCA-002688135	s__GCA-002688135 sp002688135	0.41559	1051463	62.99
FREE015863	1	igr_001759	FREE015863_c1	5183148	5183456	CO_F	rpoB	DNA-directed RNA polymerase subunit beta	C	16	1.4324	0.487804	0.000133332	0.019222	FALSE	TAAATT	ATGACA	6	28	TCCAGAATGACATCTGGAATGTCTTCGATAAATTTCGCGCGTAGCGCTTGACGAACGGGCGTCGTCGGGCCACGCTGTCACCAGTGAATGACGTGCAGGCAGCCATCAGTGCGTACTCACTTTCAGACGTGGCTTGACAAAGTACGTCTATTTTCTGCTACAGTTGGACGTTGCGCTGGCTGCCTCCTGTCCACAACTCGATCCTTCCTCTAGCCACCTTTGCTGTGTGTGCTCGTGGTGATCGCCGAAATCAGGGTGTCACCAGCGAACGGCCCATCAAGCCAAGCACCGAGCTAGGTAGAACACTTC	d__Bacteria	p__Actinomycetota	c__Actinomycetia	o__Mycobacteriales	f__Mycobacteriaceae	g__Gordonia	s__Gordonia insulae	0.67364	5962176	98.8
FREE015863	2	igr_001757	FREE015863_c1	5170493	5170858	CO_F	mkl_2	putative ribonucleotide transport ATP-binding protein mkl	C	16	1.46746	0.458852	0.000213332	0.01036	FALSE	TACGCT	TTGCCA	147	169	CATTCGGTCCCCGACCGAACGTGTGAGACCCGTGATCTCGGTTCCCTGAGGCTCGTTCCCAGGGACCGACCAGCACGCAGCCGATGGCCCGTGGGTGAGATACCCCACGGGCCATTGTTGTGCCTGGACTGTGATGGCCGGCGCACTTTGCCAATCGCGTGGCATGGGCTACGCTCATCCCGCAGGGCAGGTTACCGGCGGGTAGGGAACCCGAAAAGCGCCCCGGAATCGGTTGGGGACCGAGGGGCGCGGACAGGTGTGGGGAGAAGCGGGCGTCCGCTACAGTGACCCCAACCACAAATGTCACCGGGCCGTGTGTGGTCGCACCGACCGCCGCAAGGGGCAGCGAATGTCTGGGAGGATGCA	d__Bacteria	p__Actinomycetota	c__Actinomycetia	o__Mycobacteriales	f__Mycobacteriaceae	g__Gordonia	s__Gordonia insulae	0.67364	5962176	98.8
FREE015863	3	igr_001791	FREE015863_c1	5281805	5282201	CO_F	rpsL	30S ribosomal protein S12	C	17	0.363683	0.442023	0.000846661	0.0325977	FALSE	TAGAGT	TTGACC	76	99	CGAGGTTGAGCATCGACGAGAGGTCGGCCGGCGTTCACCCGGGCGTTGATCCCCGATGAACTGCTGGATCCGTTTTTTGACCTGTGCAAACTCGATCGGTAGAGTGGATCGCCGGTGCCCGGCACATGCTGGGCCAGTCCGCATGCCCGGTATCCGGGATCGCACCGGACTGACAGGCGAGACCGCAGTCGAGTGTATGACACACCCGACCTCGGGGTATCGATAAATGTACTGACCAGCGCTGATGTGCTGGTGGGGCGAGTTGTGGAAGCAACGGGAATCTGTTGAGGGTTCTCGGAGCTTGCCCGGAGCACAAACCGCGACGAGACAACTACAGACCGCCGACCGCGTTCACGAGACGCCGGCGGGAACTGCCGACAAAAGGAAGAAACACCTA	d__Bacteria	p__Actinomycetota	c__Actinomycetia	o__Mycobacteriales	f__Mycobacteriaceae	g__Gordonia	s__Gordonia insulae	0.67364	5962176	98.8
FREE015863	4	igr_001302	FREE015863_c1	3944642	3944961	CO_F	gyrB_1	DNA gyrase subunit B	C	18	0.272818	0.428146	0.00119999	0.0293857	FALSE	CACAAT	CAGAAG	56	80	CGCTTTCGTCGCCTCCGCCTACCAGATGGGGACGTCGAAAGCGAGCCAGCTTTCCCCAGAAGGCTGATTTGGTGCCGATCCACAATCGGACCGGCATCGAGCGCAGAAAATCGATCTACGCGGTCGTTAGCGGCCCCGGATACCCGTTTCTGGTCGGGTCAGGCAGTACTATGTAGGGAGTTGTCCCGACAGGGGTGGACATCAGCCGGGTCACGCACCCGGGCTGCACACCGTTCTCGTCCGTGTCATCGACGCGGATGAGGTCGCCGTGTGTTCATTCCTGCGGTATCACCGAGACAGAACAGGAGCGGACGCACCTC	d__Bacteria	p__Actinomycetota	c__Actinomycetia	o__Mycobacteriales	f__Mycobacteriaceae	g__Gordonia	s__Gordonia insulae	0.67364	5962176	98.8
FREE015863	5	igr_000093	FREE015863_c1	270149	270400	CO_F	ftsZ	Cell division protein FtsZ	C	17	0.412228	0.425615	0.000586663	0.0579196	FALSE	TAGCGT	TGGCCA	138	161	CTTTCGCGGGTCGGCGGCCGCATCGGCCGTGCGGCCCGCTGCATCGCGACGACACCTCGACATCGGTGCCGGGACCCCGCCACGGTGTGACGTCGAGGAAAAATCGCAGGCCAACTTCGCGACACGCCGCCCGCTTGCTGGCCACCACGCCATTCGGTGCCTAGCGTCATCCCCAACATCCATCTACTTGACATAACTCTAAATCTATGGTTCAGGTTTAGAGTTTCGGGATCGAACGAGGAAGGCGGGCAC	d__Bacteria	p__Actinomycetota	c__Actinomycetia	o__Mycobacteriales	f__Mycobacteriaceae	g__Gordonia	s__Gordonia insulae	0.67364	5962176	98.8
FREE015863	6	igr_001605	FREE015863_c1	4729406	4729803	CO_F	clpB	Chaperone protein ClpB	C	17	-0.515411	0.420475	0.00259332	0.0786667	FALSE	GTTACA	TTGAGC	350	373	GACTCTCGTAGGTCCTGCTCGGCGCCCGGGAACATTCTCGCGGAGTCGTCGCGTCCAATCGGTGTTCGGCCACGAGGCCGGCGGACCTGAATCCGATCGAAGGGACCGACGATGATCATCGCAATCTACAACCTGGGTGTCGCCATCTGGAATCTCGTCGTCAGCATCATCTGACGCATCGCAAACACTTCTGTGTTTTGTGCCCGCCGACCGTCAGACGGTCGGCGGGCACGGTTGTCGTCGGAGGAGTGTCCAGGCCTGGCGCTATTGTGATGTACATCACTCCCTATCTCAGACTTGAGTGGAATACGCTCAACCCTGGATGCGCTGAACTCACCGTGGGCTCATACTTGAGCCTTATGGACTAAAGAGCGTTACAGAGAGAAAGGTACACGCGA	d__Bacteria	p__Actinomycetota	c__Actinomycetia	o__Mycobacteriales	f__Mycobacteriaceae	g__Gordonia	s__Gordonia insulae	0.67364	5962176	98.8
FREE015863	7	igr_001863	FREE015863_c1	5577787	5577920	CO_F		Periplasmic binding protein domain protein	C	16	0.998452	0.401858	0.00129332	0.017828	FALSE	TATTAC	TTGACA	45	67	TTCCCCGGATTTCGACGGTTTAGATCCGAATGTCTTAACAAAGTCTTGACAGCGCGTATGTGACGGGTATTACATCTTCACAGGAGAGTGGCCCGTTGGACACTCTGGAGTCAGATCGAAGGGAAGAGACAACG	d__Bacteria	p__Actinomycetota	c__Actinomycetia	o__Mycobacteriales	f__Mycobacteriaceae	g__Gordonia	s__Gordonia insulae	0.67364	5962176	98.8
FREE015863	8	igr_000265	FREE015863_c1	747713	747952	CO_F	recA	Protein RecA	C	17	0.438685	0.400613	0.00199999	0.0173629	FALSE	CATTGT	TTGCCA	32	55	CCGAGCGGTCCACACGCCTGCGCGTGTCATGCTTGCCATCGAACACATGTTCGTTCATTGTGGTGTTCGAGGGAACCACGCTCCCGTCGAGAACGTCCAAGATACGGGAAGACGAGTAACCCGAGAGCTGAGCCGACGAACGTTGTCAGACCCCACGGCTAGCGTGCGAGTCACGTCAGCCAAACCACAGACCCACACATCACGGTCGGCTCACCGGCCGAGAGTTCGGAGGAGAACCCC	d__Bacteria	p__Actinomycetota	c__Actinomycetia	o__Mycobacteriales	f__Mycobacteriaceae	g__Gordonia	s__Gordonia insulae	0.67364	5962176	98.8
FREE015863	9	igr_000837	FREE015863_c1	2528152	2528402	CO_R	appC	Cytochrome bd-II ubiquinol oxidase subunit 1	C	18	0.350434	0.381553	0.000586663	0.0668038	FALSE	TAGCGT	TTGAAC	104	128	CAATGAGTGACAACGCCCGCGCAGGTCGGTGATCGGCGACCAGATGTCACACGGACGGGATGCAGCTCACAATTCCATCGCGCTGCGATCAGGACTTTGGTCGCTTGAACAGACCCGTCACAGCAGCGTAGCGTCGAACGGGCATCACTACTACGGCCAGTAGTAGGACGTGGTTCGGCACCCAGTCGGTCGCGCACACCGACCCGGCCCGTGTATCGCAGCCCGGTACACCGACTCTTGATAGAGGCGAC	d__Bacteria	p__Actinomycetota	c__Actinomycetia	o__Mycobacteriales	f__Mycobacteriaceae	g__Gordonia	s__Gordonia insulae	0.67364	5962176	98.8
FREE015863	10	igr_000318	FREE015863_c1	878656	878842	CO_F		hypothetical protein	C	17	0.022465	0.350938	0.00650662	0.019222	FALSE	TAGCGG	ATGACA	35	58	TCCGGCAAACCGGACCGCAGGTGTCACCCGACCGGATGACAGCTGCGGTCGACCGGCGTAGCGGCGTGACCATCGTTGTGCGCGACCAACTCTGACGTTCGCCCGGGGTTTGCTGACGGCAACTGCGTTGCAGATGGATGAAGAGTCGTGACTCTGTTCGAGACGATTGGGTAGGTTGGTTGGTGAC	d__Bacteria	p__Actinomycetota	c__Actinomycetia	o__Mycobacteriales	f__Mycobacteriaceae	g__Gordonia	s__Gordonia insulae	0.67364	5962176	98.8
FREE092823	1	igr_000198	FREE092823_c84	9258	9528	CO_F	metH	Methionine synthase	C	18	0.736033	0.437563	0.000413331	0.0325977	FALSE	TACCAT	TTGCAA	210	234	ACGGCAACGATCGAAACCCATCGCTGGGAGTATGCCTGGGACCGGAATGCAGCCAGTGCGGCGGGCCGGAATTGTTTCGCCAATTGCGCGCACTGGGCGCGGAAGTGCAACGCCTGCCCTGCCAGGGCTTGTGTCACGAGGCCCCCGTCGTCAAACGAGGGGGACGCTATCTTGATGCACAGTCCTTCGATGAGCTTGTCAAGGCCCTGATTGCAACACAACCGGCGCGCAGGCTACCATCCGCGCCTGAATCTGATGTCTAGGAAGCCAT	d__Bacteria	p__Pseudomonadota	c__Zetaproteobacteria	o__Mariprofundales	f__Mariprofundaceae	g__J005	s__J005 sp003696795	0.6087	1551201	91.72
FREE092823	2	igr_000037	FREE092823_c22	2963	3064	CO_F	rimP	Ribosome maturation factor RimP	C	16	1.20244	0.394483	0.000179999	0.0938233	FALSE	TACAAT	TTGCTT	10	32	TGCGCTCTGCTTGCTTTTTCTTGTAGCGGCGATACAATCCCCCGCTACGTTGAAAGTGGGCTGCGGCTCGCTTTTTTTGTTTTCTAGGGGATGCGAAGCGCG	d__Bacteria	p__Pseudomonadota	c__Zetaproteobacteria	o__Mariprofundales	f__Mariprofundaceae	g__J005	s__J005 sp003696795	0.6087	1551201	91.72
FREE092823	3	igr_000219	FREE092823_c93	3720	3948	CO_R	mraZ	Transcriptional regulator MraZ	C	17	0.467825	0.39249	0.00315998	0.00989138	FALSE	AATATT	TTGACA	137	160	TCCATTACGTCCCGTACCGGGGTCCGTTCGGGCCTTTTTTGTTATTTCTCCCCACAATTCACCACATTAGCCCGATGCATTGATGTTTCCCCTTATTTTACAATGAGTTCAGCGACCGTGCCCGGCTCGGACGGCGGTTGACAAAGATTTGTTTGAGGTCAATATTGGCCTTTGGTGGGGAATTGTGGTAATCCAACCCAAAGTGTGGCAAAGGGGAGAAGGGCGCGGC	d__Bacteria	p__Pseudomonadota	c__Zetaproteobacteria	o__Mariprofundales	f__Mariprofundaceae	g__J005	s__J005 sp003696795	0.6087	1551201	91.72
FREE092823	4	igr_000149	FREE092823_c64	3668	3902	CO_R	dnaN	Beta sliding clamp	C	17	0.24523	0.379803	0.00178665	0.0280058	FALSE	CACAAT	TATCAA	154	177	TAAGTTGTCGAGCAAGTCGGGAGATCATGTGGATAACATCTTGAAAGCAGACGATCGGTTCGGTCGATGGCGCTCCGTGAAAATGCGTCAACATCTTATCCACAGCTCGACCACCGTACCGCGAACAAGCTTACGGGACGGAAAACCATCCGAATATCAAATGGTTACAGGATTAGTCACAATATCCACAGCATTGATTACGATGATGAATCTTGGAATGTAAAAGAGGTACCCC	d__Bacteria	p__Pseudomonadota	c__Zetaproteobacteria	o__Mariprofundales	f__Mariprofundaceae	g__J005	s__J005 sp003696795	0.6087	1551201	91.72
FREE092823	5	igr_000092	FREE092823_c40	1575	1778	CO_R	rpsM	30S ribosomal protein S13	C	17	0.0158813	0.342161	0.00217999	0.0462453	FALSE	GAAGAT	GTGAAA	18	41	TGGGCAGGAGGTGCTGAGGTGAAAGTCCGTGCATCAGTGAAGAAGATGTGTGCCAAGTGCCGCGTCATTCGACGGCGTGGAATCGTTCGTGTCATTTGCGAAAATCCACGCCATAAACAGCGCCAGGGCTAAGTGGTTGCGTGAAGGTGGATGGATGGATAACCTTCGCGCCCTTTTTCCCCATGGTGCTCAAGGAGGCTTGAA	d__Bacteria	p__Pseudomonadota	c__Zetaproteobacteria	o__Mariprofundales	f__Mariprofundaceae	g__J005	s__J005 sp003696795	0.6087	1551201	91.72
FREE092823	6	igr_000113	FREE092823_c52	22863	23005	CO_R	hemC	Porphobilinogen deaminase	B	17	-0.356789	0.323981	0.00534663	0.0174532	TRUE	CATGCT	TTGGCG	88	111	GCCTACCCGTCGAAGGTGTGCCGCAGTTCTTTGGGGAATGCGAACGGCTGCAGCCTTCCCCGTTCCGGCCCATGCCTGTGTTCCCCCATTGGCGCGGTCATGCTTCCATGCCATGCTTGGCGCGCAAAAAAGGAGGAACCCCC	d__Bacteria	p__Pseudomonadota	c__Zetaproteobacteria	o__Mariprofundales	f__Mariprofundaceae	g__J005	s__J005 sp003696795	0.6087	1551201	91.72
FREE042981	1	igr_002025	FREE042981_c48	6332	6610	CO_R	der_1	GTPase Der	B	18	0.0368834	0.571567	0.000393331	0.00348664	TRUE	TAAACT	TTGAAC	221	245	CAGACTAAAGACACGCAGAGCAGCGCCGCCATCAGGATGGACGAGAAGGATAAGCGCGTATGTCGTTCTTCTCTCATCGGCAAGGCTGTTATAGCACAGGTGATTTATCAGTTATAAAGAACTTGTTTTTATGATGCCGTGTAATAGCAGCGGACAGGCTTGCTCCCAGTAGAATCGCAGATTTACCGGCGGCAATATGCGCGATAATTCGCAACTTCTAATTGAACCGGCCGATATCTAATTGATAAACTTTCTCAATAAGTAGCTCTTGGGGACCAA	d__Bacteria	p__Cyanobacteriota	c__Vampirovibrionia	o__Obscuribacterales	f__Obscuribacteraceae	g__JADYXS01	s__JADYXS01 [species 13139]	0.54639	5789031	66.73
FREE042981	2	igr_000237	FREE042981_c137	21175	21465	CO_F		Threonylcarbamoyl adenosine biosynthesis protein TsaE	B	16	0.416106	0.489975	0.000153332	0.0286531	TRUE	TATGAT	TTTACT	26	48	AGCCGCCTTTGGCGGATCGGCGGCGCTTTACTTCGTGCACGATTCTGGTATGATCCTCGATAGTCTCGGTCGTAGGATAAAGCGAAGTAAGTTTTGTCCTACAAGCAATCGAACAAGGGGTTCCGCACTTGAAGCAATGACGTAAACCTATGAAGCCTTGTAGGGGTGATGCCAAACATCATTCACTCGCGGGAATTAGGAAACGGGAATTTGCGGAGGAGGGGCCCCACCTGGGTTATAACCGGGTACAAAACGAGCAGCTGGTCCGCGGCTGAGACCCTCTAATAAAAA	d__Bacteria	p__Cyanobacteriota	c__Vampirovibrionia	o__Obscuribacterales	f__Obscuribacteraceae	g__JADYXS01	s__JADYXS01 [species 13139]	0.54639	5789031	66.73
FREE042981	3	igr_000228	FREE042981_c137	1290	1684	CO_R	dnaN	Beta sliding clamp	C	17	-0.0457208	0.466702	0.00145332	0.0344285	FALSE	TAACCT	TTGCAA	259	282	GATGTCGTCGAAAAAGCGTAGATAACTCGTCGGTTAGTAGTCGGCAATCAGTACAAACGCGAAATACCGCAAGAAGACAAGGTTCCGACATTGTGCAATTCGACTACCGATTTTCTACATGCGTTTTCCGCGGTGGATTGCCTTCCAGGGATTATCTACAGAAAACCGGTCGCTATGCTACTTCTAATTATTTCAATTAACCGAACTGAAAGCAGCAAACATTGAGGGAAGCGCATCGGGTTGGATTGGACGAATCGCATTGCAAAAGGGTCGCAATGAGGGTAACCTTTAAGACTGGGCAAGAGCGTTTCGCTCGTACAGGGCGCCCATTTGGTAGCGGCGAGCTCCCTTTTGGTACCGGCGGGCTTTAGCCCGCATGACGTGAGGATTGAATT	d__Bacteria	p__Cyanobacteriota	c__Vampirovibrionia	o__Obscuribacterales	f__Obscuribacteraceae	g__JADYXS01	s__JADYXS01 [species 13139]	0.54639	5789031	66.73
FREE042981	4	igr_001626	FREE042981_c344	821	1054	CO_F	ftsH3	ATP-dependent zinc metalloprotease FtsH 3	C	18	-0.0160697	0.450704	0.00195999	0.0344285	FALSE	TAAAAG	TTGCAA	71	95	GGGCGATGCATGCATCGCCCCTGCACGGAACCCTGGAGCATTTCGATAAGTTGCAAGGAGGTGCGGCTCAGTTGCAAACGTGCTGCGTTGTGTATTAAAAGAACCTTGGGGCAAGCGGCTTTCCCCGCGGAGTCTGCTGTTCCGAAAACGCCCAGAACGCAAGCCAGGCTTGCGTCTGAGTGGTCAACCAACCATGTTATACTAAACAGATACGGTTTCATTTGGAGATATTAA	d__Bacteria	p__Cyanobacteriota	c__Vampirovibrionia	o__Obscuribacterales	f__Obscuribacteraceae	g__JADYXS01	s__JADYXS01 [species 13139]	0.54639	5789031	66.73
FREE042981	5	igr_002238	FREE042981_c80	7182	7517	CO_R	dnaE	DNA polymerase III subunit alpha	C	16	0.757707	0.438476	0.000173332	0.0503025	FALSE	TAAAAT	TTTATT	219	241	CAGACGCCAGGGTCGGGCAGCTTCACTGCACAGCCCCCCGGGTGCGTCGTCCATGATTCGATGCTAGCGGCATATTGATTTCGGGGTAAGGGGGCGGCCATCAGGCCGGCCCCCTTCGTTTTTGAAAAGCGGGCGTAAGCCAGCGAAACCTTCAACGAAACTAATCCAAATCTCTGCTTTTTTATCAAATTGGATTGAACTCTTTTTCCATAGCGAACGTTTATTACGTTGGATGGACAAGTAAAATTGAATAGAAGTGGCGCACAGACGCCGTGCGGCTATCCATCGGATATGTCCGCATGTTGTTGGCTGTAGCCATCATTCAGAGGAGTTGCG	d__Bacteria	p__Cyanobacteriota	c__Vampirovibrionia	o__Obscuribacterales	f__Obscuribacteraceae	g__JADYXS01	s__JADYXS01 [species 13139]	0.54639	5789031	66.73
FREE042981	6	igr_001400	FREE042981_c307	8523	8845	CO_R		hypothetical protein	C	16	-0.364501	0.425731	0.00544663	0.0344285	FALSE	GATTCT	TTGCAA	208	230	CGACTTGCATTTAACGGTGATATAACGCCGGCTGCGGCACCATGCGCTTGTCCAAAAATCCATGTCGGACCCAATATTTAGAATTGGGAGCCATTGAGTTGAGAAAGGTCAAATAAACTAAGAGAAATTTTTCTCATCGTGCGCAACACTCGGAGTGGCAACTCCTGATATCTTCCGATCGTCTGCTATCATAGCCGGACTGATCTAATTGCAACCTCGCAATTACGATGGATTCTACATCTGGTTGGCTCTGGCTGCGTTGGCAAGCGGACGCGTGCAAAGCCCGGGCAAGAGTGTTAGAACATCCAATAGGAAGGATGCGC	d__Bacteria	p__Cyanobacteriota	c__Vampirovibrionia	o__Obscuribacterales	f__Obscuribacteraceae	g__JADYXS01	s__JADYXS01 [species 13139]	0.54639	5789031	66.73
FREE042981	7	igr_001286	FREE042981_c297	3845	3992	CO_F	ychF_1	Ribosome-binding ATPase YchF	C	17	0.217321	0.416691	0.0043133	0.0155002	FALSE	TATATC	TTTACA	72	95	GGATAATGACCGGCGACGGCAGCGACAACAACAAAACGACACTGCTTCTGCAGTGTGCGTTACAGAATTTTGTTTACAGAATCGAAAGGTTTAGCTATATCAATGCTCAAGGGTGCTAGATCAGTATTGTTTAATCGAGGAAACCCCC	d__Bacteria	p__Cyanobacteriota	c__Vampirovibrionia	o__Obscuribacterales	f__Obscuribacteraceae	g__JADYXS01	s__JADYXS01 [species 13139]	0.54639	5789031	66.73
FREE042981	8	igr_001930	FREE042981_c388	14142	14353	CO_R	mfd_2	Transcription-repair-coupling factor	C	18	-0.28977	0.40273	0.00288665	0.0457935	FALSE	CAGGAT	TTGCGC	178	202	ATCCACTGGCCTGCAAAATCTTGGGTTTGCGTTTTCCGCAAAGGATCCAGCAGATTTTTTTGCGATATACGCAATATTGCGAATTTCGCAAAAAAAATGGCTCTGGGCTTTGCGAAATTCGCAATACCGGTTTGCTGGCAAACCAACAAGACTCGTCTCGTTGTGAGTGATATATCCATTGCGCATACAATCGCTTCTTGCGCAGGATTTAA	d__Bacteria	p__Cyanobacteriota	c__Vampirovibrionia	o__Obscuribacterales	f__Obscuribacteraceae	g__JADYXS01	s__JADYXS01 [species 13139]	0.54639	5789031	66.73
FREE042981	9	igr_000332	FREE042981_c147	491	752	CO_F		hypothetical protein	C	18	-0.153119	0.391167	0.00596663	0.0681293	FALSE	TAGAGA	TGGCAA	145	169	AGGCTCCCCGTTGGGGCTCATAGCTTCCGCGAGCTGCTCCGGTATTACACCACGTCTAGTTAGATTATGCCTTCCGTCTCATATGTTAAACGGCCTATAGAAGTGTTAATCGGAACCGGATCCTCGTTTGATCTGTTGTCAGAAGTGGCAAGGAACATGCGAGAACGGCTAGAGACCTCTGGTATTATGACGGGGATGGGCGGCAATCACCGGAAAAGACCGCGCCGGTGGCGATTTGACGATTTAATGAAAGGAAGCTTTT	d__Bacteria	p__Cyanobacteriota	c__Vampirovibrionia	o__Obscuribacterales	f__Obscuribacteraceae	g__JADYXS01	s__JADYXS01 [species 13139]	0.54639	5789031	66.73
FREE042981	10	igr_001181	FREE042981_c278	16650	16796	CO_F	fusA_2	Elongation factor G	B	18	0.087173	0.376443	0.00168666	0.0242598	TRUE	ATTAAT	AAAACG	0	24	AAAACGCGGCTTGTAACAGGCTGTATTAATTCCTCGTCAGCAGGGACTTGTAAGTCTTGCTGATGTCCCGCTGATTTAGATACGCTTTATATATTGCAAATCGATTTCTCTTTGCGTCTCTCCCGTTGAAAACAGAGGAGTACCGTT	d__Bacteria	p__Cyanobacteriota	c__Vampirovibrionia	o__Obscuribacterales	f__Obscuribacteraceae	g__JADYXS01	s__JADYXS01 [species 13139]	0.54639	5789031	66.73
FREE082007	1	igr_000927	FREE082007_c455	1970	2322	CO_R		AAA domain%2C putative AbiEii toxin%2C Type IV TA system	A	16	0.288413	0.573096	0.00057333	0.00049333	FALSE	TAGAAT	TCGCCA	201	223	AATAGGGGACGTACCACGTTTATATTTTTAAAGGTGATTAACCGGAAGTGTAGATTAATAACGGTGTTTTTGCCTCTCAAGCGAGACGGGGTGTCTCAAACGTTTAATATTGCAACTATCGTTGAAAAGTAGCCTCGATAAAACGAAGTGGAATAAAGAGAGTCGGTAAACCATGGTCTGTCCCTTATTATTTTTTAAGCCTCGCCAGTACTTTGTCCTTTCATAGAATTACAACCCATTAATATCACTATCAAAATAATTTTTTATAAAATAACGCAATATATGTTAAAAATTATTTAATTTTTTGAATAAAAAGCGCATAATTTTATTTAATTTTGTAATTGGTGTCAGTT	d__Bacteria	p__Pseudomonadota	c__Gammaproteobacteria	o__Methylococcales	f__Methylomonadaceae	g__KS41	s__KS41 sp903905335	0.40481	3165383	80.05
FREE082007	2	igr_000192	FREE082007_c165	10391	10765	CO_F	yadG_1	putative ABC transporter ATP-binding protein YadG	C	16	-0.0634058	0.520205	0.000826661	0.0552381	FALSE	TATGGG	TTGTTT	167	189	GCTACTTTGAATAGTATTGCAAGCCAGTAAAATCTAATTAGGTGCGATCCTATTTTCTAAGTCAGGTTCTATTTGTTTGGTATTCAATATAACAAAAAAATGCTAGGCTAGTTCTATGAGGAATTCATTGTTTATTTTAAATCATCGATAAATTAAAGCTTCTTATGTTGTTTAGTTAAAAGTCAGTTGTATGGGTAAATTTAGGCTTGCATATAGTTTATATAAACAAGATTAGAGCAGACTTTATTAGATTGGATTAGAAATAAATTATCATGGGAATAATTTAAAAAAGGTTCGCATCGACAATTTTGTTGCAAATAGTTAAAGGTCTTTATTCTCACATTCATTTATAAATAAAATATTACACCTGTCCCT	d__Bacteria	p__Pseudomonadota	c__Gammaproteobacteria	o__Methylococcales	f__Methylomonadaceae	g__KS41	s__KS41 sp903905335	0.40481	3165383	80.05
FREE082007	3	igr_000437	FREE082007_c257	18421	18812	CO_F	hslV	ATP-dependent protease subunit HslV	C	17	0.525116	0.518039	0.00136666	0.00848426	FALSE	TATTCT	TTCCCC	157	180	TCCTTATTCGTACTCGAACCTATCAAATTTGCGGAACATCAAATTGGTATACTAAAGTTCGAGTTTACCGAAGAGCCATTGATGAAATACTCCAAAAATTCATGAATCATCCATCACGACCGATGAAGAAATACTTTATATTTTATAACCTTAGACTTTCCCCCATAACTAAATCGTAGTTATTCTCCACCCATGCACCGTCATAGGCTTTATCGCCTTAACTAGCATTTAAATAGCCTAAAGCTATAGCAGCTATTTTTCAATAGCATTTAATATCGATTACATTTATCAAATTGAATGTAAGAGTTTATAGCGCCAGTATTTTTCCCAACATTTTAAATTTATACCATGTAAAATCGCCCACTTGTTTTTGTTATTTTTAGGATGTTAAC	d__Bacteria	p__Pseudomonadota	c__Gammaproteobacteria	o__Methylococcales	f__Methylomonadaceae	g__KS41	s__KS41 sp903905335	0.40481	3165383	80.05
FREE082007	4	igr_000634	FREE082007_c340	374	1072	CO_F	fdxA	Ferredoxin-1	C	18	-0.307531	0.496021	0.00669329	0.0117645	FALSE	TATAAA	TGGGTA	488	512	ATTGAATTGATAAGCATAGCATTCATGCTATCTGTTGTTCGTTAGAAGCTTATATCGGCACTTTGTTACTTAATCGGATTGGTTCTTCTTCTTAGTCTGTCTTAGTGAGCAACTGTAGCGTCTACTTGGCACTTTGTGCTTCTAGTCGCTGTGTTTTTCCTACAACTGAGGCAATTGATCGAAAAGAAGTTCGAGTATTTGAAACAATACGGCGTATTGAACGCAAAGAAGCTTTTTTCGTTGAAAAAGTAGGACATATTGAGCGAAAAGAAGATAGAGCCGTTGGCTCAGTGCCATCGATAGCCAGAAAAGTTGACTTAATCTTTATTACAATATCTTAGCTTGTGGCAAAGATTATTGTTTAAGGTCGTTAGTTTCATGGGTATGGTTGATAATGTGCTGACCAAGTTGTCGTTTTGCAATACACATTCGATGAGTACATCCATGCACAGTCTTCTCATAAAAAGTTTATCATCTTATGTTTTTAATGGGTAATCGGATATTTCTGGCTGTATAAATAGGTAGTGTGTTGAATGTAAATAGTTTTATTTTTAGCATAAGCAATCAGAGTTACAGTATAAAGAGTCCAAGAAAGGGGCTCTTGAGACAATAAGTTACAAAACATTATATAAAGGGGTATGTCTTTCTGCTATCATTGCAATTTAATTTAAAATTCCCTAATTCACCAAGGTAAGATAA	d__Bacteria	p__Pseudomonadota	c__Gammaproteobacteria	o__Methylococcales	f__Methylomonadaceae	g__KS41	s__KS41 sp903905335	0.40481	3165383	80.05
FREE082007	5	igr_000400	FREE082007_c249	2770	3389	CO_F	fusA	Elongation factor G 1	C	18	0.00184551	0.494477	0.00111333	0.0344285	FALSE	CAGCCT	TGGCAA	388	412	GAGGGGGGGTGTAATAAAGCATTGGGCTTTTGCACAGAAACAATCAATGACTTAGCTGGACTTTAAGCTGTCAGGCTATGACGGTATTCTTTGATGGTGCTAATGCTAACTTATTGTAAGTTAATATGATTTTATTATGGTCTTGTTTCTGTGCGATCTAATAAAAGGGTAATAAAAACCGTCACTAAGCGATCTAGGTAACAATTAATGCACAGAGTTATCCACAGGAGTTGTGAATAACTTGATTCTGAATAAGTTCGAGTGCTAATAGCCCTAAATAAACATACTTTTTAATAAATGCAAGGTTGATTTCTTGTTTTGCTGTATTTGTGTCGAGTTTTTAGGTTAAAATGGTCAACTTTCAAAGCTGATATTTGCTCAGCGTTGCTGGCAACTATCAAAGAGTGGTCCACAGCCTGTACTTAAGCTTTGAGTGATCTGCAAGTATCCGACATGTTTCATCCACGCCTTGCCTCTACGGTCAGGGGGTTATTGACAGTAGTTTACGGCAAGGGGGCTTTTAATGCCCCAATACGATCTCTCTGTAACTCACAGTTGTGTGTGTCTACATGAAAGGGATCACCAAAAAAGTTTTTTATGCCCAACTTTAGAGTAAAAAC	d__Bacteria	p__Pseudomonadota	c__Gammaproteobacteria	o__Methylococcales	f__Methylomonadaceae	g__KS41	s__KS41 sp903905335	0.40481	3165383	80.05
FREE082007	6	igr_000611	FREE082007_c334	5565	6150	CO_F	yidC	Membrane protein insertase YidC	C	17	-0.304684	0.489154	0.00273332	0.046697	FALSE	TATTTT	TAGCAA	376	399	TAGACACTGAGTGACGGAACACAGTTTCAGCTTTCCCCCGCAGTTACGGTTAAAAAAACCTGCTGAATATAAAAAGGTATTTGCTAATCCTGTAAAATCGAGTGATACCTATTTTACTTTATTAGCCATAAAGAATGATTTCGATCATCCTAGGCTAGGATTGGCAATTGCTAAAAAGAATATAAAAAAAGCCGTACATAGAAATATGATTAAACGGACTGTCAGGGAAAACTTTAGAATAAAACAACATAATTTGGGAGGGATCGATATTGTTGTACTGGCGCGCAAGGAAGCTATTGATGCTCCAGCCGACTTATTAAGGAAGTCACTCGAAAAACATTGGCTTAGGTTGGTATCTCGATGCGCTTCATGCTCATAGCAATTATAAAGTGTTATAAATATTTTATAAGTCCGATGCTTGGGTCAAACTGTCGTTTTTATCCAAGCTGTTCAAGTTATTCCGTAGAAGCACTTCAGTCACATGGTGCTATTATCGGCTCCTATCTCACACTCAAAAGATTATTAAAGTGCCATCCTTTTCACCAAGGCGGCATTGATAACGTTCCAGAAAAATTTGGTAAAAAGA	d__Bacteria	p__Pseudomonadota	c__Gammaproteobacteria	o__Methylococcales	f__Methylomonadaceae	g__KS41	s__KS41 sp903905335	0.40481	3165383	80.05
FREE082007	7	igr_000350	FREE082007_c232	13578	13801	CO_F	rpmI	50S ribosomal protein L35	C	17	0.306007	0.489039	0.000666662	0.0408092	FALSE	TAGGAT	CAGACG	86	109	GAGTATCGACTCTCTTTTAATTGCTACCTTTAGTTTTAAACTAGACTTGTAGGTTGCAACACATAATCTAAAGAGTATCTGTAATGCAGACGCTCTTCAGTAAGCGGCCTAGGATAGACCGCTAAACAGTAGCATACCGCTACAAGTAATTTTTCAGGGCCATGCATTTTGCCTTGTTGAGTTATGTCTCAGGGACTTTTATTTTTATATACTGGAGCAAACAA	d__Bacteria	p__Pseudomonadota	c__Gammaproteobacteria	o__Methylococcales	f__Methylomonadaceae	g__KS41	s__KS41 sp903905335	0.40481	3165383	80.05
FREE082007	8	igr_000357	FREE082007_c234	1988	2203	CO_F	prfB	Peptide chain release factor RF2	C	17	-0.262525	0.4803	0.000766662	0.138243	FALSE	GACCCT	TTTAAA	3	26	CCGTTTAAAAAGATTACGGTACAAAAGACCCTACCATAAAGCTAAACAACATAATGTTCTACATGAATGCAATCTGCTTATAGTTTATAATCAATACTTTTTAAAGTTTTCATCGACCAGTGCTCTCTGGCATTGGCTATCGACTGTCATAGGTTAAAAGCTACACCATGCAAGAAATAAATCCGATTAAAAATAAAATAGCCGACTTAAAAAGTC	d__Bacteria	p__Pseudomonadota	c__Gammaproteobacteria	o__Methylococcales	f__Methylomonadaceae	g__KS41	s__KS41 sp903905335	0.40481	3165383	80.05
FREE082007	9	igr_001133	FREE082007_c95	2302	2694	CO_R	uup	ABC transporter ATP-binding protein uup	B	18	-0.474572	0.477252	0.00748662	0.0102199	TRUE	TAGAAG	TTGTAA	260	284	TTTGTCTTTAATAGTGAAAATAAACAGCTACCAACTTAAGGCGGGACAAAGTGCTTGTGTAGATGTTGCAGTAGGTTGGGCTAACGGCTCTATCGTTAACCCAACATTGATGCCGAGAATAAGTTGGGTTGCGAAAAGCATGCAGCCCAACCTACGCAGCTACTTGTCCAGTCTTAAGTGAGTAGCCGCATAAACAGCCTTTACTTCATTAAGTGTATGGTTGTTTATATGACCAAATCAGTCATCTTTCATGTTTTTCTTTGTAAGCGATTGTCGACTAATGATAGAAGCGGTCACTTAAATTAGTAGCTATTTGTCACTTTATAATCAAGCCGTCATTATTATTCTATATAATGTGTTCGAAACTCTTTATCCTCAACACTAAATTCTAAA	d__Bacteria	p__Pseudomonadota	c__Gammaproteobacteria	o__Methylococcales	f__Methylomonadaceae	g__KS41	s__KS41 sp903905335	0.40481	3165383	80.05
FREE082007	10	igr_000869	FREE082007_c43	31025	31442	CO_R	prmB	50S ribosomal protein L3 glutamine methyltransferase	C	16	-0.28995	0.474906	0.000613329	0.117146	FALSE	TAGGGC	TTTTTA	283	305	GACTCGGCGTGTCTGATGCAAACAGCACTTAATTAAGAGTTGTTGTTTGCATCACCCACAAAAACGGCGGATTTATTCCGCCGTTTTTGTGGGTGATGACTTATCAAAAAATATAAACACATTAACGGGCTTTTCGGCATGGACTGCCATAAACCAGTTGTCTTGGATGGCATTACAATACTTGCACATAACGTTTAGTTGGTTAATACATCCCTGTATTCTGGATCCCGGCAGTCCATGCCGGGATGACGATTTAGGTGTTTTCGACTATATATAAATAGATTTTTTATTAGCTACGTCTTGCATAGGGCCTCCGTTTTTGTGGGTGATGGCCTATAAAACTTAAACTGAATAAGCTGGATTAGTTTAAAATCCTCACTTTAGTCAGAATCTCTCACACTTGCTTAATAATTGACTC	d__Bacteria	p__Pseudomonadota	c__Gammaproteobacteria	o__Methylococcales	f__Methylomonadaceae	g__KS41	s__KS41 sp903905335	0.40481	3165383	80.05
FREE030679	1	igr_000199	FREE030679_c64	6152	6278	CO_R	gyrB	DNA gyrase subunit B	C	16	2.35678	0.445907	4.03088e-05	0.0174959	FALSE	TAGGGG	TACACA	15	37	AACACTTAATTTTTTTACACAAAAATTGTTGATAACTTAGGGGCATTCTTCTCTGTCAGAATGGTTAATTAGAGTCCTATTTTTCCTATATTTGGATAAGCATTTTTATTTAACCAAAAATCATAAA	d__Bacteria	p__Bacteroidota	c__Bacteroidia	o__Flavobacteriales	f__Flavobacteriaceae	g__MAG-121220-bin8	s__MAG-121220-bin8 [species 8451]	0.29405	1519709	89.77
FREE030679	2	igr_000002	FREE030679_c1	4338	4440	CO_F	yhgF	Protein YhgF	C	18	0.319471	0.440067	0.0090426	0.0118548	FALSE	TAGAAA	TTGACA	10	34	GTACACTTTATTGACACCATAAAATCCATTAAAATAGAAAAAATAACTTTTCTTTTTTAATGGATTTTTTAGTTAAATTTACCCTATAAATTCAATCAAAAAA	d__Bacteria	p__Bacteroidota	c__Bacteroidia	o__Flavobacteriales	f__Flavobacteriaceae	g__MAG-121220-bin8	s__MAG-121220-bin8 [species 8451]	0.29405	1519709	89.77
FREE064068	1	igr_001440	FREE064068_c2	48974	49234	CO_R	gsiC_1	Glutathione transport system permease protein GsiC	C	16	-0.506488	0.491349	0.0056733	0.0426246	TRUE	AACCTT	TCGACG	112	134	TCTCGCACTTGCGGATCAACAGTCGGGGTGCTGAGTTTCGAGAATGAGAGTTCCTTCGCGCCCCCCTCTGTCCTGCCGGACATCTCCCCCACAAGGGGGGAGATTGGCAGCTTCGACGCCCCGCACTTTCCTGCAACCTTGGAGATTGGCGAAAACCGCGATCACAGCTGATCTCCCCCCTTGTGGGGGAGATGTCCGGCAGGACAGAGGGGGGCGCCGTAGAGCGCGACCTTTACTGTCTGCAAGCGGCGTCATTTCGCC	d__Bacteria	p__Pseudomonadota	c__Alphaproteobacteria	o__Rhizobiales	f__Rhizobiaceae	g__Mesorhizobium	s__Mesorhizobium loti_A	0.62974	7445399	91.47
FREE064068	2	igr_002865	FREE064068_c82	47607	47719	CO_R	gltD_2	Glutamate synthase [NADPH] small chain	C	16	1.65471	0.481983	0.000679995	0.00895352	TRUE	TAGCCT	TTGATA	57	79	CTGTAATTATCATGTTTTTATGCAAGCATTACAGCGACTTGGCCGAAAATTGACCAATTGATAAAAAAATAAAACGTGCTAGCCTTCCCCAAAACAAAACAAGGGGAACTGGA	d__Bacteria	p__Pseudomonadota	c__Alphaproteobacteria	o__Rhizobiales	f__Rhizobiaceae	g__Mesorhizobium	s__Mesorhizobium loti_A	0.62974	7445399	91.47
FREE064068	3	igr_001482	FREE064068_c2	133307	133666	CO_F	appA_2	Oligopeptide-binding protein AppA	C	16	0.897396	0.47561	0.000279998	0.0261631	FALSE	TATAAG	TTGCAA	223	245	TCGAGCTTGTGCACGAATCTTTCAATGTGGACGTATGTGTAAGCTGCACCTTACGCCGCAGCAGGCGCCGTTCGGCGGTTTCAAAAATCGGCATCGGCAGGCGGGCGGGCATCGGGCAACCTCCGTCCCAGCCCTGCCCGTCGGCAGGCTAGTCTAGATCTTCAATTGGGTTTTCCACACACCCACCCGCGCCCCTAAATTTAACGCACCGCTAAAATTCACCTTGCAACTTATATGTTATAAGGTATAAGCTTTTGCAGTGCCCCGGGACTGGAGCTGGCGGGCGGGCATTGCACATTGGCGGTGCGCCACGAAATTGCGCGATTCGATTTTTCATCAAATCTGCAACGGGAGGAGAAA	d__Bacteria	p__Pseudomonadota	c__Alphaproteobacteria	o__Rhizobiales	f__Rhizobiaceae	g__Mesorhizobium	s__Mesorhizobium loti_A	0.62974	7445399	91.47
FREE064068	4	igr_002500	FREE064068_c76	13391	13756	CO_R	dddP_1	Dimethlysulfonioproprionate lyase DddP	C	18	0.756282	0.459455	0.000619996	0.016432	FALSE	TACCTT	TAGAAC	320	344	ATTTTTCTAACTAACTTGCCGGATATAGCTGAATCTCAATCCGCACGACCACCGGAGTGCAGAGCGAGTTCTAAGGGCGCACGTAAGCCGGTGCGAGTCCAATCCAACGCGGACAGCCGTCGTTCGTTAGTTGAGGTGCGTCCGCGCCACTGCGGTGAAGAGCTTCAGGGGAATGTGGCCAGGGGATCATTCACCGGTTTCCCCGCCTCGACATGCGGGCCCAATAAAGCGCGCAACATTCATCGATGAATTGGCTTTATGTCCGGCGACATTTTTTCGCCTTTGGCGCCACGCCGATCCGGGCTATCCAATCATAGCCTTAGAACTTGAGCCTAAAATCACAATACCTTCGGCAGCAGGAACACA	d__Bacteria	p__Pseudomonadota	c__Alphaproteobacteria	o__Rhizobiales	f__Rhizobiaceae	g__Mesorhizobium	s__Mesorhizobium loti_A	0.62974	7445399	91.47
FREE064068	5	igr_002440	FREE064068_c75	14710	15025	CO_F		Binding-protein-dependent transport system inner membrane component	C	16	0.401724	0.449963	0.000313331	0.0742905	FALSE	TAGCGT	TTGAGC	79	101	TCGCCGGCCGCTGCGGCAAGTCCCTTGCCGCAGCGGCATTCTGAGACGAGGTCGTTAATTGGCGGTCGACAGGATCCATTTGAGCTGGCCATCCGCGTCTTTAGCGTGAGCAACGTCAAGCGGCGGTCGATGGAAGCATCGGCCAGCCACTTGAGAAATTCGGTGTGGCGCCATTGGCACCTCTCTGAGCGTCCGAGACAGGCCGGGTCGTGGCGCGTACCACAGGCATCCATTCTGGAATATGCTTCCGCACCGTCGGTTACTGTTAGAGGAATTTGGGTCGGACATGAGGGACTTAGGGACGGAGCGAGCACAG	d__Bacteria	p__Pseudomonadota	c__Alphaproteobacteria	o__Rhizobiales	f__Rhizobiaceae	g__Mesorhizobium	s__Mesorhizobium loti_A	0.62974	7445399	91.47
FREE064068	6	igr_000766	FREE064068_c123	9042	9665	CO_F	ileS	Isoleucine--tRNA ligase	C	17	-0.162287	0.444036	0.00156666	0.0494024	FALSE	GAAGAT	CTGCCA	555	578	GGCAACAAACCGGCGCTTTGCCTTGAAATCCGCGCTTTATTCCTGCCGCTGCATCCGCTAAAAGCCACGCCATGACGAGCTTTTCGCGCCTTTTCGCGATCGCGATACGAATTACGGGCCCGGTGTTCCGGGTGGCCTGAGCGCCGCCGGAGCCGCCGGGAGTTTTCGCGCGCGCCCCTCGCGCTTTTTCAAGAAAATGCTAGTTCAACGCCCGGGCTTTCCGACGCCGGGCAACGCAGATGGCAGATCAATGACCGACACCGTTGAAACGATCGACTATTCCAAAACGCTTTACCTGCCGCAGACGGATTTCCCGATGCGCGCCGGCCTGCCCGAGAAGGAACCCGGCCTGGTCAAGCGCTGGCAGGACATGGACCTTTACCGCAAGCTCCGCGAGGAGGCCGCAGGCCGTGAGAAATTCGTGCTGCATGACGGCCCGCCCTATGCCAACGGCAACATCCATATCGGCCATGCGCTGAACAAGATCCTCAAGGATGTCATCAACCGCTCCTTCCAGATGCGCGGTTACGATGCCAATTACGTGCCTGGCTGGGACTGCCACGGCTGCCGATCGAATGGAAGATCGAGGAGCAGTATCGCGCCAAGGGCAAGAACAAGGACGAG	d__Bacteria	p__Pseudomonadota	c__Alphaproteobacteria	o__Rhizobiales	f__Rhizobiaceae	g__Mesorhizobium	s__Mesorhizobium loti_A	0.62974	7445399	91.47
FREE064068	7	igr_000683	FREE064068_c117	28269	28776	CO_F	ligA	DNA ligase	C	17	0.652028	0.438415	0.00321331	0.00377958	FALSE	GAGGAT	TTTATA	226	249	AGCGCGTCGCGTTGAAACGGAATCAGGCGACGCGCTTTAAGCCTTTGTTTGATGCATGTCGTTGTCCCAGAACCGCTGCACACTTCTGGGCGACATGCATTAGGCTGTGGCGATATTTCGGGTGACACTGCCAAGGGGCGGCTTCCTATCTGAGTCAGCAGATGGCTGCATCTTCCTGTTCAGCAATGATTTCTGCGCGAGCCGACTCCCCCATGCCGAATCCTGATTTATAGTGGCCCGCCATAATTCGAGGATCGCGCTTCATGTCGGAAAAATCAGTCGAATCGCTGAGCGAAAGCGAGGCCGCGGATGAGCTGAAGCGATTGGCGGCGGAGATCGCCGAACACGACCGGCGCTACCATACGGAGGATGCGCCGACGATCTCGGACGCCGAGTATGATGCACTGGCGCGGCGCAACCTTGCCATCGAAGAGCGGTTTCCCGATCTCGTGCGCGAGGATTCGCCGTCGCGCCGGGTCGCGCGCCGCCGGCGGAAGGCTTTGCCAAG	d__Bacteria	p__Pseudomonadota	c__Alphaproteobacteria	o__Rhizobiales	f__Rhizobiaceae	g__Mesorhizobium	s__Mesorhizobium loti_A	0.62974	7445399	91.47
FREE064068	8	igr_000406	FREE064068_c107	12838	12968	CO_F	rsmA_2	Ribosomal RNA small subunit methyltransferase A	C	16	0.0199883	0.435388	0.00653996	0.0293857	TRUE	TAAGTA	TTGCCT	73	95	TCGCCACCCACTGCGGCAAGACGATTTCCTGGCGCTTCCCAAGCGTCATCAACACCTTATGCCAGATCGTGCCTTGCCTTGTTCCACCCAGCTGCTAAGTAGCGGTTGGGGAGCGTTGGAGGAGAGCTCGC	d__Bacteria	p__Pseudomonadota	c__Alphaproteobacteria	o__Rhizobiales	f__Rhizobiaceae	g__Mesorhizobium	s__Mesorhizobium loti_A	0.62974	7445399	91.47
FREE064068	9	igr_003066	FREE064068_c85	40075	40248	CO_R	oppB	Oligopeptide transport system permease protein OppB	C	17	0.475947	0.430294	0.00118666	0.0325977	TRUE	GAAGAT	TGGATT	81	104	CAAGAAACCTTGGCCGTGCCGCCGCTCTCTTTTTGGGAGCGGCGGTCGCGGTCTGTCGTCGTGCCGGGCCGAAAGTCGGATTGGATTTTCGGCAACGCCGGTGCGAAGATCAGAGATGCCAGCGCGCCACGGTCTCGTCTGGAGAGCTGTCGCCCTGGCTGAAGCGGGGCGCCG	d__Bacteria	p__Pseudomonadota	c__Alphaproteobacteria	o__Rhizobiales	f__Rhizobiaceae	g__Mesorhizobium	s__Mesorhizobium loti_A	0.62974	7445399	91.47
FREE064068	10	igr_000674	FREE064068_c116	26873	27846	CO_R	gsiB_2	Glutathione-binding protein GsiB	C	17	0.132915	0.430211	0.00575996	0.00707516	FALSE	CAGGCT	TAGACG	709	732	GCCGCTCGGTGCAGAAAGACCTTGGAAGAAGGGGTCGATCGCCGTGGCCTGAATGCCAAGCCTGCGGAGCCTGTCGTCATCGATCTACAGCTTTTTGCTGGGGAATCTTAAGACTGCGTGGCTGGAGAGACGTGACCCACACGTCCACGGCCATATCGGCGGACCAAGCCCTATCCGAAGTGGCCCGAGCACGTTTGAGCCGTTTGAAGATCAGATTTGGGCATCGTTTGAGGCGGAGCCGGCGCTCTCGGCATCCACGGTGCTGCAGCGTCTCGATAGCGCCGATGCATCGCGCTTCATGAAAAAAAGTCTGAGGCAACGGGCTAGTTTCAAACACCCGTTTTGCGACCGGCGCTTGCTTGCTACAAGGTCAGCAACGATCTTCGGATCGCATGCGCACTTCCCGCGCCAGACGCGCTCGCCTTCCACGACGAATCGACGCCGTCGCTCTGTCATCGAGATGTCTAGACCGATATGCTTCCATAGCTGTTGTCCATTCGATGCTTGGGTGGCGTCAGGTCGTGAGCCCGTATTTCCATCCTATCGAAGAACAGCCACCCACCAAGGCTACAATTGATTTCCAGGGCAACTCGCTCGCGCGATTACCCCCATTTTGAACGGCCCCGCTCCCGGCATCGAGGTGCAATAGTGTGGCTGTCAAAGTCACGTGAGGGAAAGTCGTCCATGGAAGAGATTATCGCAACCGGTCTAGACGGAGCCAAGCAGGTTTTTCAGGCTCATGGCGTCGACGTGCCGAAGGATAGGAGGACTGATGATCGAAGGCTTATGGATTGCCGATATCACGCTTAGGGCCATCTTGCTTCCAGATGACAAGAATATACAGACTGAATTTGACGCGCCCCGCCCGGCGGCAGATCCTCGACTAAACAAAGGGCCTTAATGGTCGTCAAAATTCGAAAGCGAGAACCTATAAGCGCGGATCAGCAGCGCCAGTGGCAAAAGGGGAATAAGGC	d__Bacteria	p__Pseudomonadota	c__Alphaproteobacteria	o__Rhizobiales	f__Rhizobiaceae	g__Mesorhizobium	s__Mesorhizobium loti_A	0.62974	7445399	91.47
FREE044578	1	igr_001452	FREE044578_c47	188197	188484	CO_F	ftsZ	Cell division protein FtsZ	C	16	-0.0384089	0.586824	0.000679995	0.0899495	TRUE	TAACGT	TAAAAA	77	99	GTGGCTCTTTATCGTTTATCAGCCGGATGTTTCATGATATGATCGCGAAGTTTTAATTTTTATAGTTGATGAACTCGTAAAAACCCTGAATTTACTTGCTAACGTCATTCCCGCCCTCGATAACAACACTCAAGGGCAGGCTGCAGCGGGAATCCAGTAATTTCATTTGATTATGGATTTCGGTTCAACTCCACAATGACCGTAATTGGGGTTTTTACGACGCCATTATGCTGGATGCCGGGCTTTAACCGGTTGGTGAACATTTTTCATACCTGAGGGGGGACTGAG	d__Bacteria	p__Desulfobacterota	c__Desulfobulbia	o__Desulfobulbales	f__Desulfocapsaceae	g__PB-SRB1	s__PB-SRB1 sp003500125	0.54098	4686948	94.15
FREE044578	2	igr_001127	FREE044578_c43	774841	775400	CO_R	ndhC_2	NAD(P)H-quinone oxidoreductase subunit 3	C	18	0.226899	0.582655	0.00209999	0.013167	TRUE	TAAACG	TTGACA	471	495	TGCCGTCATTCTCCCTGACCCACAAGGCGGTTGCCGACTTGCTGTCAATCGGCCGCTATACTTAAAAACAGTGGGGACCCGCACAAAGGCGTACATATCTTTCGATGATAGACGAAACCTTCAGCGCCCTTGCCCAAAAACCTCTGCTGGGTCAAGATTGCAGCAACAGTAAAGATGGTGTCATAAAAACCCATATTCCCGTCATACCGGAATTGACGTGACATTCATAATTATATGAAATCACTGGATTCCCGCTTTCGCGGGAATGGCGGCAGCAAGCAGTTTTGAGGTTATTACGAATTCATCATGGGCGCCTAATAATTTTTCGGGGGCGGTGCAGTAGGGTTTGAGAACGGAGACCGGTCTCCCGCATCCAGGCCACCGCGGTAGAATAGTTTCTGAGACCGATAATCAGCTTGTCTCTGAAGAAGCATGGCATAACCGGCCAACGGAAAATCTTTTTCCTTTCCCTTGACAGCGGCCATGAGAGCTTGGTAAACGGTGGGGGCGTTTAGTTTGTATTTCATGCGGACGATAACGTCTCTTGCCGGGGGGTGATC	d__Bacteria	p__Desulfobacterota	c__Desulfobulbia	o__Desulfobulbales	f__Desulfocapsaceae	g__PB-SRB1	s__PB-SRB1 sp003500125	0.54098	4686948	94.15
FREE044578	3	igr_001019	FREE044578_c43	522359	522759	CO_F		hypothetical protein	C	18	0.233509	0.517977	0.000726662	0.0394454	FALSE	TATTCT	TTGCAA	322	346	CGACGATCCGTCAGCCCGTGGGGCCTGTTTGTCCGCTAAAGCGAGCATCAAACTTGACTGTCTCGGATGCAACGGAAACGGCGCTTTTTGGGAAAACGTCACTGATTTGAACAGCCTTTCAAGGGGGTTACCTGTCAGCAGATTGGTGGTCTAGGCAGCATTACAGAGTGAACTCGACAAACCCCCTGAAATTGCTTCCTGCCGTCATTACCGCGAAAGTGGAAACCCATTAATTTTGGTTAGTTCTGGATACCGGATCAAGCCATGCATGGCGGGTATAGGAGCTTTTATGGGAACATCATTGCAGGTGAGACAAGAAGATTTGCAATTGCCGGTTTACATGCATTATTCTTTTCCGCATCCTGGCACCTATTCATCCTCACCTCACACACCGTAAACCG	d__Bacteria	p__Desulfobacterota	c__Desulfobulbia	o__Desulfobulbales	f__Desulfocapsaceae	g__PB-SRB1	s__PB-SRB1 sp003500125	0.54098	4686948	94.15
FREE044578	4	igr_001450	FREE044578_c47	172653	173155	CO_F	mraZ	Transcriptional regulator MraZ	C	18	0.964321	0.509535	0.000279998	0.019222	FALSE	TAAGGG	TTGACA	420	444	TAGCGATGGGGTGGGATAGACTCTGAAGCTTCCTTCTCCCCTTCTTTCCGCCGTCGATTACCTGGCACCCGGTAAAGCTTGTAATATCGCCGCGCGTGCTCTTTCGTGTTTTACGCTTCGTTACTCTTTCAGCCGCAGAGCGTTGCTATGCGCTCTCAATTGTGCTATCCGCGCCTCATCATTTCACATCCACTTTGAACCACCTTTTACTGATCTGCTTTTCAGCCGTTTTTCCTTTCAACCACCTCGTTAACGCCATAATTTAGCAATATAAAACTGGTATTTCATTGGGCACGTTCACAATTTTTTGTGGACTGGCCAAGGCACCTGTAGTGCTCGAATGAAAATATCCCACCATATATTGTATACCGATCTGGGTATATTTTTTCTATAACATAATGAATTTTCTAAATTTTTCTCTTGACACACTGGGTATTGATTGTATAAGGGGCATAGTGGTGTAAAGTGGATATGAAGCGGGTAATTTTGCTTGCAGAGAGATC	d__Bacteria	p__Desulfobacterota	c__Desulfobulbia	o__Desulfobulbales	f__Desulfocapsaceae	g__PB-SRB1	s__PB-SRB1 sp003500125	0.54098	4686948	94.15
FREE044578	5	igr_001791	FREE044578_c61	13031	13399	CO_F	clpP	ATP-dependent Clp protease proteolytic subunit	C	16	0.111015	0.503954	0.00098666	0.0385352	FALSE	TACTGT	TTGATT	285	307	ACCAGTGGTCATGTGCCACCATCGGTGAAAAGAGAAAGGTTCCGCATCCCCAACTGATACCCGGTTTCGCCTTAGGGGATCCGCGTAGTTTGCAAGCCTGATAAAAAACTTGAACCTGCCTCTCTAGACAACAGGTTTCTATCTGATTCTTCAGGTTTGTATATTTTTACGTTCTCTGCATCGTAGAATTAGCCACTCTTACCCACAAATAGCTGTGCCAGGCTGGTGTGTAATGAGGTGAGTCGAATTCACCATTCCGTGCCTTCTAGCCCCATATCGGGTCGGTTGATTAATTGCTGAATGGCCATACTGTTTGGCCATTGATGAATTAAACCTTTTCACTTTCTTATTCGAATTAATGGAGCTCAT	d__Bacteria	p__Desulfobacterota	c__Desulfobulbia	o__Desulfobulbales	f__Desulfocapsaceae	g__PB-SRB1	s__PB-SRB1 sp003500125	0.54098	4686948	94.15
FREE044578	6	igr_001258	FREE044578_c45	176443	176843	CO_F		hypothetical protein	C	18	0.0132289	0.496023	0.000886661	0.0628162	FALSE	TATCAT	TTGCAG	365	389	CTTCTTGACGCACCCATTATGGTGGCGAGATCGGAACGACCACCACTTCTCTAAGAGTGCCGATGAGTGAGCCGTCCGAAACCGGCGGCCTGACTTTTGCCGCGTTCATCTCTGTTAACGATATATGGTGTAACGTTCAGGATAATTGAACAATAAAACGGACGGCCCAATGGGGAAGCCGATAACAAACCGGCAAAGACAAGGTGCTTGTATTTTTTTGCTGTGCGGGGTTTTCGTTTTTGATGGCCATATCAAAGCAGATCGTTTAAGCAATGTCACTGTAATTGAAACAGGGTGCCATCTGCTTACGGCTGCTTGGCAACCCACCCCGAAGAAGATTTATTGAATTGTTATTATTAGATATTTTGCAGGTCTTAGAAAAATATCAATATCATTTCTAG	d__Bacteria	p__Desulfobacterota	c__Desulfobulbia	o__Desulfobulbales	f__Desulfocapsaceae	g__PB-SRB1	s__PB-SRB1 sp003500125	0.54098	4686948	94.15
FREE044578	7	igr_000445	FREE044578_c15	62682	62932	CO_F	yfeA	Periplasmic chelated iron-binding protein YfeA	C	17	0.83145	0.495835	0.000406664	0.0247788	FALSE	TATTAT	TTGCGG	167	190	ATTTGTAGACACACGCCGAATCTTGCTATGCATCGCATAACCACCAACAGCAATGGTTTGCGGTGATTCATGTACTTACAGACCGCAAACCCAAGATGTAAACTTTCTAAAAACACCAAAATAAAAGACCTGACCCCATCAACCATTCGAGTTTGAAAAGTTTTGCTTTGCGGTCATTACCTTCCACCGGTATTATCAACACGATATTCTTTTCGCTGAACCTTTCCATCCAACATAACGGAGATTGCACC	d__Bacteria	p__Desulfobacterota	c__Desulfobulbia	o__Desulfobulbales	f__Desulfocapsaceae	g__PB-SRB1	s__PB-SRB1 sp003500125	0.54098	4686948	94.15
FREE044578	8	igr_001233	FREE044578_c45	105326	105571	CO_F	gyrB_1	DNA gyrase subunit B	C	17	0.212775	0.492147	0.00197332	0.0187576	FALSE	TAAATT	TTGTTA	127	150	AAGCGTTTATTTTTGATGGGACTGCACATCCTAATGAATTTTGAAACATGAGAGAACCTTGTAACATGAGATTTTATGTTCAGGATCAAGGCGTGAAGGAAATATTACCGCAGGCAGCCACCTAATATTGTTAGAATGCTTTTTAACAATTAAATTGAGCGAAAAGACCATATTATAAAGTTCCCGTAAGTCTGTTGTAACTCTGTAAAAACAGTAAAAAAAGGGCTGCACCATACGCCCTCACCC	d__Bacteria	p__Desulfobacterota	c__Desulfobulbia	o__Desulfobulbales	f__Desulfocapsaceae	g__PB-SRB1	s__PB-SRB1 sp003500125	0.54098	4686948	94.15
FREE044578	9	igr_001580	FREE044578_c54	23124	23691	CO_F	fusA_2	Elongation factor G	C	16	0.569418	0.476333	0.00113999	0.0117645	FALSE	TAACGG	CTGCCA	261	283	TTTATCAGTTGATGAGGTTCCGGGGGGTACCCGGAACCTCTCTTCACCGCTCAGGGCGGCATAACCATACGCAATTGCTTTTCTCCGGCATTTACTCCGCGTCCACTTCTCTTATAAAAACAGCTGCTCACCGGTGTACGATGCACGGTACCCTTTCTTGCAAATTACTCTTGAAATTTCTATTGGGCATGCTATAAAGAGAGGTTTTTAACCAAATTTTAACGCACGGGCGGCGCCACGCGTGCTATACAGAGTGGCTGCCTGCCATTTGCCTCTCAATTAATAACGGACGTGCGTTGTTTTAGGGGTTGCGGGGTACTGCAGCCTCTTTGTTTTTTAAGTGTTACGGGAGACGAACTCGTAAAAACCTCAAAATTGCCTGCTGCCGTCATTCCCGCGAAAGCGGGAATCCAGTGAATTCAATTAATTATGGGTGTCGGGTCAATTCCGATATTGCGGGAATATGGGTTTTTACGACGCCATCACGGGGATATTGAGAACTATTTTATAGGGCCAGGCGGGCGAGGCGTCCGCCATGGCAGGTTATGAGCCGTAAAGGAACACCATT	d__Bacteria	p__Desulfobacterota	c__Desulfobulbia	o__Desulfobulbales	f__Desulfocapsaceae	g__PB-SRB1	s__PB-SRB1 sp003500125	0.54098	4686948	94.15
FREE044578	10	igr_000274	FREE044578_c1	675379	675649	CO_F	grpE_1	Protein GrpE	C	17	0.824658	0.466885	0.000486663	0.019222	FALSE	TATCGT	TTGACA	137	160	ACTTCTCCGCTAATCTTTTTGTGCTCACTCATGATTGGGTGAGTCGTTCTTCTTTATCTTCATATTGGCGGGCCTGCTCATCCCTGGCGTCGCGTCAAACTATGCCGAGGCTGCTGGCTATGTGAGGTCTGTACGGGTTGACAGTCAAAACCGAGCTACTTATCGTCGGGCACAATGATATAAACGGCAAACAGCGATGGTAACTCGTTGAAATAATTAAACCAGATTATCTGAATTAGCATTGTAAACAGACGGCCAGAAGGAGGTCTTA	d__Bacteria	p__Desulfobacterota	c__Desulfobulbia	o__Desulfobulbales	f__Desulfocapsaceae	g__PB-SRB1	s__PB-SRB1 sp003500125	0.54098	4686948	94.15
FREE072741	1	igr_001606	FREE072741_c54	25523	26176	CO_F	degQ_2	Periplasmic pH-dependent serine endoprotease DegQ	C	18	0.176545	0.457842	0.000773328	0.0538945	FALSE	TATTGT	TGGACG	509	533	GGCCTTGTTTGAGCGGGTGCGGTTACGCACCCTCGTGTTGTTCTACGCGCTTGCTTCGGGCTTTGGGCCCTTGACGGCAAGAGGTGTCGCCCTTGAAGCGTTCCGCAGCACCGTTCCGGCTTGAGGTAGTGCCTCTGCCTGGGCTTAGTTGGCTGCTTGTTTTTACCGCCGCGCTGGCTGCCCTGTCGGTTGCGCTCGCCTTCACCTCACATTTCCCCCGGCTTTGGCCCTTGCTTTGCCTGCCGTTGTTGGCTGCGGGGTCGGCATGGCGATGTGCGCGCATCGTGCCGCGTTGCTTGCGTTGGGACGGCCAAATTTGGCATCTGCATACCCTGAAACAAAGCGTTTCGGGGGCCTCATTGGGCGAGGGCCTCGATGCGCCGGCGCCCGTCCAGTTGCGGGTCCTATTTGATTTTGGGTTCTGCCTGTTGCTGCGCGCCCGCGCTCCCGGCGCTTTCTGGCTTAGCCCGGTGTATTTGCCCTTGCTGCGAGCCCACCAATCGGCATGTTGGACGCAACTGCGAGCCGTGCTCTATTGTTCGCATCAAAGCCCGGTCTAGGTTTATGTCTCGCATGACTTTCGCTATGCTTGGTCTGTGCTGCGATCATTCGCGCGCAATCATCAATTCAACAGTTAGTTCATAGAGTCAAACC	d__Bacteria	p__Pseudomonadota	c__Gammaproteobacteria	o__Burkholderiales	f__Burkholderiaceae_B	g__Paucibacter_A	s__Paucibacter_A [species 16280]	0.62115	5763319	96.48
FREE072741	2	igr_000182	FREE072741_c1	534227	534600	CO_F	uvrB_1	UvrABC system protein B	C	16	-0.266244	0.44295	0.0051133	0.0187576	FALSE	GACTTT	TTGACC	282	304	ACGTTAGAGCTTGAATTTCGCTCGCTTTAGCGGCCGCAGGCTGGTCAATACCCGTGAGGCCTTTGAGGCCGCGCTGGCCGCGCCGAGAAACCTCGGCCGAAGCGATGACAAGCAAACAGTGGCCGAGGTCAGGGCCACGCTGGCCGGGCCGGGAGCGAGGCAGCAGAGTTTGGCGAAGATATTGGAGCGGGACTTGGCGGGGTGAGTTGGTCGATTGCGAGCCAAAACTAGCGGCTCGTCTGTGCGGATAGCGCCGTGCCGATTTGTACCGATCTGAACTTCTTGACCTCGATGCCATTTCGGAGACTTTGACCTGGTACGCTGCCAGGCCTGACGTGGAGATTCGACGTCAGGCCGGTATGGATCAGGGACGA	d__Bacteria	p__Pseudomonadota	c__Gammaproteobacteria	o__Burkholderiales	f__Burkholderiaceae_B	g__Paucibacter_A	s__Paucibacter_A [species 16280]	0.62115	5763319	96.48
FREE072741	3	igr_001085	FREE072741_c4	100234	100577	CO_F	tap	Tripeptidyl aminopeptidase	C	18	-0.139831	0.435	0.00391997	0.0182929	FALSE	TAACTG	TAGCCA	222	246	ACGGCAAGGGGGGGATCGCGGTAAGGACACCCATTGCTGAGCGCCCCCCGCACAGATCCGAGCATGCGCAATTCACGCACTCGGCTCCTACCTTGAGTGTTTGACGGCAAATCGCTGATTGGGCCAAGGATGAAGGATTCTTGGGCGCCGCAAATAGGCGGCAGCGATCTGGCCCGACTGGCTCTGCTATCGACCACCTCTTTAAGCGCCGCCGGCCAAGTCTAGCCACCCGCCACTCGCCCGCGCTAACTGCCGTTCGCCGCTTCGGGCCACATGCGCCGCAGCGCGCTGCCCATAATCCGCTCCAGTTCAGAACAACAGCTATTTGATCCTGGAGAGCGGAT	d__Bacteria	p__Pseudomonadota	c__Gammaproteobacteria	o__Burkholderiales	f__Burkholderiaceae_B	g__Paucibacter_A	s__Paucibacter_A [species 16280]	0.62115	5763319	96.48
FREE072741	4	igr_000416	FREE072741_c12	470077	470250	CO_F	btuD_4	Vitamin B12 import ATP-binding protein BtuD	C	16	0.0168205	0.41493	0.00158666	0.0712149	FALSE	CAAACT	TTGCAG	48	70	GCAAGCGTTAATCCGTACGCCCTTGTAGTTCAAGCCCTTTGGCCCGTGTTGCAGCAGATGCAACTCGGGCCAAACTTTTTGCAGTGTGTCGCACCGCTATCGCTTCGCCCTCGCAAGTCGATCAAACTGGCGGCAGTCTTCGCTGATCAAGCCAACCCACCCGACGCTCACCCC	d__Bacteria	p__Pseudomonadota	c__Gammaproteobacteria	o__Burkholderiales	f__Burkholderiaceae_B	g__Paucibacter_A	s__Paucibacter_A [species 16280]	0.62115	5763319	96.48
FREE072741	5	igr_000940	FREE072741_c34	134770	134962	CO_R	ftsZ	Cell division protein FtsZ	C	18	1.00531	0.407035	0.000379997	0.0293857	FALSE	GATAAT	TTGAAA	51	75	GCCCCCAAAGGCCGGTTCGACCAAGTTTTGAGATGTTTTCTCACACTTTTTTTGAAATATGGCCTGTTTATCTTGGATAATGATAAATAGGACATTTAGCCGCCGGGAAACAACGGCGGTGGGTGAAAAAAGAGGGTCTTCCCTGAGGTTTTCACGCAAGGCAGCGGCACAAAATTGCTGAAGGAGAATTTAT	d__Bacteria	p__Pseudomonadota	c__Gammaproteobacteria	o__Burkholderiales	f__Burkholderiaceae_B	g__Paucibacter_A	s__Paucibacter_A [species 16280]	0.62115	5763319	96.48
FREE072741	6	igr_000885	FREE072741_c3	230955	231077	CO_F	ftsH_1	ATP-dependent zinc metalloprotease FtsH	A	16	0.369183	0.398797	0.00358664	0.000353331	FALSE	CATATG	TTGACT	42	64	TCCCCGGCTTTTGAAGAGGTCTATCAAAAGCAGAGATGCCTCTTGACTGCAATAGAATCAACCCCATATGGCCTGCAGCGACCGCACAATTGCGGTCAGGTTTGAGTGAATTAAGGAGTCTCG	d__Bacteria	p__Pseudomonadota	c__Gammaproteobacteria	o__Burkholderiales	f__Burkholderiaceae_B	g__Paucibacter_A	s__Paucibacter_A [species 16280]	0.62115	5763319	96.48
FREE072741	7	igr_001669	FREE072741_c54	206013	206184	CO_R	aroQ1	3-dehydroquinate dehydratase 1	C	16	1.89979	0.391181	0.000133332	0.0117645	FALSE	TAGGCT	TTTAGA	53	75	GGCACCAAGCCACCGCAGGCAAGCGCAAAAGCAAATCGAGGTCAAGCGAATTATTTAGAGCCAGAAGTCACGAACTAGGCTTAAAACGCGTAAAGTTCGGCCTTTTCCGCTTCTAGGGTCCTCACTCTAAGCTGCCAATATAGGCGGCACAAGAGCCACACCAACGTCGCTG	d__Bacteria	p__Pseudomonadota	c__Gammaproteobacteria	o__Burkholderiales	f__Burkholderiaceae_B	g__Paucibacter_A	s__Paucibacter_A [species 16280]	0.62115	5763319	96.48
FREE072741	8	igr_001138	FREE072741_c45	47292	47554	CO_F		PGL/p-HBAD biosynthesis glycosyltransferase	B	17	0.717279	0.390493	0.00123999	0.0122933	TRUE	AAAAAA	TTGTTT	55	78	ATTCGCTTGCCTGCGGCACAGAACTTGTGCGGTACCCGAGCCAAGTTTTGAAAAATTGTTTTGAGTAGAATTTAGTGAAAAAAATACTTTTTGTCGCAGAAGCTGTTTCGCTCGCGCATGTGGCTCGGCCAAGTATTTTGGCCCGGTCGCTCGACCGGGAAAAATACGAAGTTGTTTTCGCCAGTAACGAGCAGTTCAAGATATGCACCGAAAACTCCGACTGGCAAACTTATCCGGTGGAGAGTATCTCGCCGGAGCTTTTT	d__Bacteria	p__Pseudomonadota	c__Gammaproteobacteria	o__Burkholderiales	f__Burkholderiaceae_B	g__Paucibacter_A	s__Paucibacter_A [species 16280]	0.62115	5763319	96.48
FREE072741	9	igr_001506	FREE072741_c53	152890	153009	CO_F	iolG_3	Inositol 2-dehydrogenase/D-chiro-inositol 3-dehydrogenase	C	18	0.9369	0.385545	0.000419997	0.0588118	FALSE	TAACGT	TATATT	75	99	CGGGACTGCTCTGTGGCTTTGCATGACCTCAGACACAGCGGGTTTTCACTGCTGTTCTGAACGGCATGCCGGAAATATATTTGTCACATTCATAAATCATAACGTTTCAATTTACACATC	d__Bacteria	p__Pseudomonadota	c__Gammaproteobacteria	o__Burkholderiales	f__Burkholderiaceae_B	g__Paucibacter_A	s__Paucibacter_A [species 16280]	0.62115	5763319	96.48
FREE072741	10	igr_001550	FREE072741_c53	306271	306527	CO_F	nrtA	Nitrate/nitrite binding protein NrtA	C	18	-0.602638	0.384057	0.00471997	0.0685708	FALSE	TGTGCA	TTCAAA	18	42	TTCTTGAGCGGGCACGCCTTCAAAGCGTGCGCAAAGGGCCGCTGTGCAGCGATTTTCGGCTGGCACGAGTTCTGCTAACTAACTGCTGAGACCCACAACGGCGTGGGTCACTCAAGCAATAGATTTTCGACGGACAACGGCGTCCGACCTTGGCCGCGGCTTTCTTTGGAAGGCTGCGGCGGGTCGAGGCGCCGTTTTTGTTTTCCACATTGGAGATGTTGATGAGCAAGAGTCTTGAACTTCAAGGAGAAGGTTTG	d__Bacteria	p__Pseudomonadota	c__Gammaproteobacteria	o__Burkholderiales	f__Burkholderiaceae_B	g__Paucibacter_A	s__Paucibacter_A [species 16280]	0.62115	5763319	96.48
FREE069735	1	igr_000374	FREE069735_c1	1049854	1050004	CO_F	hfq	RNA-binding protein Hfq	C	18	1.4633	0.394094	0.000219999	0.0321395	FALSE	TAGACT	TTGCCA	14	38	CTCGCGCTTTGCTGTTGCCATGCTGCACCGCAAAACGTTAGACTGGGCCGTCTGCCGGCTTTGCGGTAGATCGACCTGACGCCGGCGACACGGCGCGGGACGCAAACCCGAATAGTTTGCCAATAAGAATTGCCCGGAAAGGCAGGACAAC	d__Bacteria	p__Pseudomonadota	c__Alphaproteobacteria	o__Sphingomonadales	f__Sphingomonadaceae	g__Polymorphobacter_A	s__Polymorphobacter_A arshaanensis	0.64979	3257730	97.85
FREE069735	2	igr_001069	FREE069735_c4	383312	383465	CO_R	ftsH	ATP-dependent zinc metalloprotease FtsH	C	16	1.50258	0.359608	0.000219999	0.028466	FALSE	TATCTT	TTGCAT	83	105	ACGGCGCCCCACTTCCCCTTTGCGCCAAAGCGCCGTATTTAGGGGTGAACGCAGGTGCGGAAGGACGAAATGCCGCGCCCTGATTGCATGCTGGCGGCGGCTTCCTATCTTGGGGAAGTATCGTCAGCCGAATTGAACCGGAAAGCCTGAACCC	d__Bacteria	p__Pseudomonadota	c__Alphaproteobacteria	o__Sphingomonadales	f__Sphingomonadaceae	g__Polymorphobacter_A	s__Polymorphobacter_A arshaanensis	0.64979	3257730	97.85
FREE069735	3	igr_001196	FREE069735_c5	161076	161286	CO_F	der	GTPase Der	C	17	0.838533	0.341078	0.00977327	0.00707516	FALSE	TTTTGT	TTGATA	67	90	GGCGCAAAACGTGCGGAAAGTGGTTTGATGTCGAACGACTTTGCACGCGGGAAATTCGCATAACATATTGATATGAAAACGTATTCTCGGTTTTGTGGATTCACGCCGAATTTGCTTTACTTCGTACACCCGTAAAGACTGACCAGATCCCTACAGGCGCCCCCCTGTAATCGGTCGGCGACTTTGCAGCAAAAGTCGCTATGAAGGCGCC	d__Bacteria	p__Pseudomonadota	c__Alphaproteobacteria	o__Sphingomonadales	f__Sphingomonadaceae	g__Polymorphobacter_A	s__Polymorphobacter_A arshaanensis	0.64979	3257730	97.85
FREE069735	4	igr_000478	FREE069735_c1	1312222	1312359	CO_R	lon	Lon protease	C	16	0.405864	0.337878	0.00325331	0.0289259	FALSE	CACCGT	TTGCAG	77	99	GCAGGGTGGGTGTTAGCTTCATCGACGTGATGCCGTGACTCAGTCGTGAAGAATCAGCAGCGCCCGAGTTGATGGAATTGCAGCGCGTCCCCATATCGGCACCGTAAGGCGGAAGTCCCCACCGCCAGTGGAGTGAAA	d__Bacteria	p__Pseudomonadota	c__Alphaproteobacteria	o__Sphingomonadales	f__Sphingomonadaceae	g__Polymorphobacter_A	s__Polymorphobacter_A arshaanensis	0.64979	3257730	97.85
FREE069735	5	igr_000450	FREE069735_c1	1227659	1227926	CO_F	uvrC	UvrABC system protein C	C	17	-0.215851	0.33313	0.0100666	0.0729736	FALSE	TAAGTC	TTGAGC	231	254	AATTAAGGGCCTCCGGTGGGCAGGCCTGAGGCCTGCACCCTATAGAAGAGCGCCAAACAATTGGGTGCAGGGGCTAGCCCCTGCCCGCCGGAGGCCCTACCCCTACGACCGCGCCGCCCAGTTTTTAAGCACACCAAGCCGCACCCGGTTTGCACGCTGGACTCGGCGGTTTCATGCGCGCCTCGCCCATAGGCTTATCCACAGACTCCGTGGATAAGCTTGTCGCGGTGGTTGAGCCGCGGGCGTTCCGCGCCTAAGTCTGAGCAAG	d__Bacteria	p__Pseudomonadota	c__Alphaproteobacteria	o__Sphingomonadales	f__Sphingomonadaceae	g__Polymorphobacter_A	s__Polymorphobacter_A arshaanensis	0.64979	3257730	97.85
FREE069735	6	igr_001166	FREE069735_c5	84405	84516	CO_R	dnaN	Beta sliding clamp	C	16	1.9321	0.327061	8.66661e-05	0.0462453	FALSE	TATAGT	TGGATT	47	69	CCCGCGCCCGCGCGCACGATTTGCCGCGAATCGTGTCGCACAGGCACTGGATTAGACTGCCGCCTGCGCTATAGTCGCAATAACGCATGGGGCTGTTAGTTAAGGGTAGAGA	d__Bacteria	p__Pseudomonadota	c__Alphaproteobacteria	o__Sphingomonadales	f__Sphingomonadaceae	g__Polymorphobacter_A	s__Polymorphobacter_A arshaanensis	0.64979	3257730	97.85
FREE069735	7	igr_000670	FREE069735_c3	519477	519714	CO_R	rpsA	30S ribosomal protein S1	B	18	-0.141377	0.324945	0.00589996	0.0263065	TRUE	CATGGT	TTTCGA	63	87	AGCGAAATTCCTGCATGGACGGGCCCCGAGCCCGTTGCCGTGCGTTTTGCTTTTCCCGGCTGTTTTCGACGGACAAGGGGAGCATGGCATGGTGCCATGCTTCGGCGAAGAACGGGTGGCATGGTGCCATTCGGGGCAATGACCGGACAAGCCGCGCGCTGCGGTCGGCGCCCAAAAAACGAAGGTTATGAACTAGATGGCATCTTCCGCCCAACCGACCCGCGATGATTTCGCAGCC	d__Bacteria	p__Pseudomonadota	c__Alphaproteobacteria	o__Sphingomonadales	f__Sphingomonadaceae	g__Polymorphobacter_A	s__Polymorphobacter_A arshaanensis	0.64979	3257730	97.85
FREE069735	8	igr_000659	FREE069735_c3	490350	490451	CO_F	fdxA	Ferredoxin-2	C	18	0.668608	0.310646	0.00414664	0.0335135	FALSE	TAGCAA	TTGACG	34	58	AGCGCCGAAAGGCTGCAAAAGCCCGATTGCCCCATTGACGGCGGCTATCGCGCACGTCTAGCAATTGGCCAACGATAGCCTAACCCAACGGGGGATTTGACG	d__Bacteria	p__Pseudomonadota	c__Alphaproteobacteria	o__Sphingomonadales	f__Sphingomonadaceae	g__Polymorphobacter_A	s__Polymorphobacter_A arshaanensis	0.64979	3257730	97.85
FREE069735	9	igr_000944	FREE069735_c4	47541	47625	CO_F	rpoA	DNA-directed RNA polymerase subunit alpha	C	17	0.997017	0.289882	0.00168666	0.0348856	FALSE	GACGAT	TTTCAA	30	53	CGCGCCACCGTCGCCGGATGCATCCGGCGATTTCAATTTGTCGGAGTGCGCATGACGATGCGCCTCCCAATACCGAGGTGAAGCT	d__Bacteria	p__Pseudomonadota	c__Alphaproteobacteria	o__Sphingomonadales	f__Sphingomonadaceae	g__Polymorphobacter_A	s__Polymorphobacter_A arshaanensis	0.64979	3257730	97.85
FREE069735	10	igr_000096	FREE069735_c1	253568	253687	CO_R	degP_1	Periplasmic serine endoprotease DegP	C	17	0.568704	0.288385	0.00883994	0.00942256	FALSE	GTTGAA	TTTAGA	87	110	CATATGAACTGCCAAGACAGCAATTGTTCATCTTGGCGTGATTAGGAACAGCAGGCACCCGCGATGATTTCCGTCGCGGGTGCCGACTTTAGAGCGAGCGAATTTTAGGAGTTGAACCAC	d__Bacteria	p__Pseudomonadota	c__Alphaproteobacteria	o__Sphingomonadales	f__Sphingomonadaceae	g__Polymorphobacter_A	s__Polymorphobacter_A arshaanensis	0.64979	3257730	97.85
FREE088245	1	igr_001410	FREE088245_c55	54392	54637	CO_R	wecA	Undecaprenyl-phosphate alpha-N-acetylglucosaminyl 1-phosphate transferase	B	16	0.957757	0.523395	0.000333331	0.00051333	TRUE	TATCTT	TTGTTT	71	93	TCGAGTCACCTGTCGCCCGTGGTCGAGACCATGGGCGACAGGTGCCCATTTTGATTTTCCCTTGGGCAGCGTTGTTTTCAGGCCCGCCCGTGGTATCTTTCGCGCGCTTTTTTGCCCTCCGCCGACGCTCTGGGCAAACCCCATCGGACGTGCGGCGCGCACTCAAATTCCATTGGTTACTCATGTAATCCTGATACCTCGGATCAGGACATTGACGTAAAGCCAGCCTTCTACAGCAGGACAAAA	d__Bacteria	p__Pseudomonadota	c__Gammaproteobacteria	o__Pseudomonadales	f__Pseudomonadaceae	g__Pseudomonas_E	s__Pseudomonas_E sp900110765	0.59569	6191956	97.53
FREE088245	2	igr_000227	FREE088245_c32	27098	27462	CO_F	fliY_1	L-cystine-binding protein FliY	C	17	0.986993	0.501606	0.000153332	0.0344285	FALSE	TATGAT	TTTTCA	213	236	GCCACGCTACGCACCTGTAGGAGCGTGGCTTGTCCCGCGATCGACTGCGCAGCAGTCGCAATTGCAGACCACTTGATACATCTGACGCACCAAGATATTTGAATTTGCTGGCTGTGCCCGCCAGATCGCGGGACGAGCCACGCTCCTACAGGTCGATGGGCGGCGCGTGACTTCTATATGCAAAAAACAAATAAGCGATTCGGGTTTAATTATTTTTCATCCTGAACGACTGCTTCTATGATCGCGCCGCACCACCATTCGAATACCCGGCAGAGCACTGAAAAAGCTGGATAAAAGCGCGGTGCCACAGTAGTTTCGTCAGGTCTGAAGCTTGCCTGACATACCAATTAAAACAGGGGACTCAC	d__Bacteria	p__Pseudomonadota	c__Gammaproteobacteria	o__Pseudomonadales	f__Pseudomonadaceae	g__Pseudomonas_E	s__Pseudomonas_E sp900110765	0.59569	6191956	97.53
FREE088245	3	igr_001573	FREE088245_c59	26598	26820	CO_R		Bacterial extracellular solute-binding proteins%2C family 5 Middle	C	16	0.425746	0.491039	0.000559996	0.0534463	TRUE	TACTGT	TTTTCC	165	187	TTGGCGCAAAACCGAACAGCATTTACCGACTGCCCGCGCGGAGAACGGTCTCCTTGTAGGCGCGCGCTTGCCCGCGATTGCGGTGTGTCAAACGACAGATGTGTCACAGACATACCGCGTTCGCGGGCAAGCGCGCTCCTACAGGTGCGCACCCACGACTCCCCTTTTTCCAGCCCATACAAGCTGTTACTGTGACCGACCGCTGCCTGGATCGACCGCCCAT	d__Bacteria	p__Pseudomonadota	c__Gammaproteobacteria	o__Pseudomonadales	f__Pseudomonadaceae	g__Pseudomonas_E	s__Pseudomonas_E sp900110765	0.59569	6191956	97.53
FREE088245	4	igr_001384	FREE088245_c54	39848	40137	CO_F	potA_3	Spermidine/putrescine import ATP-binding protein PotA	C	16	0.775821	0.488802	0.000113333	0.0738517	FALSE	TAGGCT	TTGCGC	228	250	TCACATGTCTGAAAGCGACCGTTTTCAGCGCCCGTAATGCCCCCTTCGCGGGCAAGCTCGCTCCCACAGAAAGACTACGATCCCCTGTAGGAGCGCGCTTGCCCGCGAATGGGTTTCAACGTGCGAAATCCGTCTGACTGACTGCATGCCTATTCCCGCCATCCGTGTAGGGCAATTCCTACAGAGAACCTTCCACCGCACCTAGGACAATCTCTCCTGCGCCCCGATTTGCGCGGTCTGGGGGCTACTCTAGGCTTGCTCCCACGGTGGATTAAACAAAGGTGTGGGTA	d__Bacteria	p__Pseudomonadota	c__Gammaproteobacteria	o__Pseudomonadales	f__Pseudomonadaceae	g__Pseudomonas_E	s__Pseudomonas_E sp900110765	0.59569	6191956	97.53
FREE088245	5	igr_002833	FREE088245_c91	7170	7679	CO_R	prfB	Peptide chain release factor RF2	C	18	1.6559	0.484695	3.99997e-05	0.028466	FALSE	TATACT	CTGCCA	227	251	TCCGATACTGATCAATGGACGTGCGCAACACTGTGGGAGCTGCTGGAGGTTACGACAGTGGCGAATGCGGTCTTCAGCCGACCTCGATGGAGACCGCCCCACCGCCTTCGCTGCCGTCGTAACCTCCGACGTCTCCTACAGAATGGACTGCACCTGGAAGCTGGACACCCACCCATTTTTGAGTTTTCCAGAGAATGCATTGATCCTCTCTCACCCTGCCCAACGGACTGCCATCGGGGCGGGAGCTGGGGTATACTCGCCGGCTTTGAAAATTTCGCCTGCGAGTGCTGCCCACCATGGAAATCAACCCGATCCTAAACAGCATCAAGGACCTGTCCGAGCGCTCCGAAGCCATTCGGGGGTATCTTTGACTACGATCACAAACATGATCGTCTGACCGAAGTCAACCGCGAGCTCGAAGATCCAGCTGTCTGGAACAACCCGTCGTACGCCCAGGAACTGGGCCGTGAGCGTGCCTCGCTGGCACAGATCGTCGACACCCTCGATGAA	d__Bacteria	p__Pseudomonadota	c__Gammaproteobacteria	o__Pseudomonadales	f__Pseudomonadaceae	g__Pseudomonas_E	s__Pseudomonas_E sp900110765	0.59569	6191956	97.53
FREE088245	6	igr_000537	FREE088245_c43	81628	82154	CO_F	mnmG	tRNA uridine 5-carboxymethylaminomethyl modification enzyme MnmG	C	16	0.00779442	0.464814	0.000519997	0.0938233	FALSE	TAATAT	TTTTGA	288	310	CTGTCCCCCTTTTCCACAGGCAGGTCATTCCCGACCTGTCTGCCCTCGCTTCATCCCCTTTTCTACATCAAATGCACGCCTCTGACCGCGAGAGCGTACTCGTGCGCGCGATTTTCGGTCGTCCGAACAGGCTTGACCGGCCATATGAGCCCTGTGCATAACCGCGATTCAGCTCAGTTGATAAGTGGGCCTCAAATCGGAGGATAACCTCGCCTGTGGACAACCATCACTTTAATCCACAGGCTTAAACACGTTATCCAAGGGTCTCATCGGCACCTGGCCACAGACTTTTGAATCTCTGTACAGCACGTAATATAAGGACTATAGAAATCTATCCACAGAAAGCGGCCTTACTAAACATAAACATAAAAACAAAGATTTTATAAATTTCTTTCTTTTTAATTTCTTTAACCGCCATTCATCCACAGCTGGTTAAATTTTGTGCAAAAGGTTCCTTTCAGGGGGGCGAAGTCCCTATACTTGCCGCCAATTTCCTATTCCCCCAAAAAACAGGCACGAGGTGCGTG	d__Bacteria	p__Pseudomonadota	c__Gammaproteobacteria	o__Pseudomonadales	f__Pseudomonadaceae	g__Pseudomonas_E	s__Pseudomonas_E sp900110765	0.59569	6191956	97.53
FREE088245	7	igr_000172	FREE088245_c28	20344	20664	CO_F	hmuU_1	Hemin transport system permease protein HmuU	C	16	-0.0956881	0.464654	0.00133999	0.0403548	FALSE	TAGTCT	TTGCCC	112	134	CCCATTGATTTCAAAACCACGGCTTTTTCCTTCGGCGAGCTCATTTCCGTTGCACAAGTATTTCAGCGGAGTCTCCTTCGCGCTTGACGCGTAGCTGCGAATAAACTTCAAATTGCCCGTTTGTCGTGAACGTCTAGTCTGACAGCTATGCAAATGACGCGTCGATTTCGGGTCATACGGACGAGGCGTTAACGAACCGGGTCGTGGATAATCGGCCCCGCTGGGTGGCTCAGGCAAAGAAACCCCTTCCCGAAGCGTTCTGTCCCGCAGATACCACTCTCCCGCGGATAGCACGCTCAAAGCCAAGGTCTCACCGACTCA	d__Bacteria	p__Pseudomonadota	c__Gammaproteobacteria	o__Pseudomonadales	f__Pseudomonadaceae	g__Pseudomonas_E	s__Pseudomonas_E sp900110765	0.59569	6191956	97.53
FREE088245	8	igr_000609	FREE088245_c44	106532	106857	CO_F	clpB	Chaperone protein ClpB	C	16	0.262722	0.454363	0.00226665	0.01036	FALSE	CAGGAT	TAGATC	70	92	AATGCCCGTTGTAGGAGCGTGGCTTGTCCCGCGAACGGCTGCGAAGCAGTCGTAAATCCGGCCAATGTGCTAGATCAATAGGCCCGCAGGCTCAGGATTTACTGCCGCTTCGCGCCAGATCGCGGGACAAGCCACGCTCCTACTGTTCGTCGCATTGCCCTTTCGCATTTTCTCCCGCTAATCCCCCTCAACAAGCTAATGTTGATCTGTGTCAAGCATCCACCGCTTGAATCCTGTGCAATTGGCCACATCTAAAGGGCTATCTGGCAGGTTTTCTTCATTCAGGTGTGTTCATTGCTCCGGCCTGCCCATTAGGAAGGTGACCA	d__Bacteria	p__Pseudomonadota	c__Gammaproteobacteria	o__Pseudomonadales	f__Pseudomonadaceae	g__Pseudomonas_E	s__Pseudomonas_E sp900110765	0.59569	6191956	97.53
FREE088245	9	igr_001616	FREE088245_c61	29297	29583	CO_F	kpsM	Polysialic acid transport protein KpsM	C	16	0.479861	0.447041	0.000806661	0.0247788	FALSE	TTTTTT	TTGCAT	166	188	TCGAGCACCTGTCAGGGCGCTGATCTCGTTTGGGACTATTAATGCACCGGCCTTGGCCCCTGCAACTGAAACGTATGGGACGAGGCTTGGTGCGGTGGGCTGAAATGCCGTAGGACGGCACATGGCTGGCCAGGGCTCGGATTTGTAGGCTCAATTACAAGCCCGCTTGCATTCGGCACAGCGGGCTGTTTTTTCTTGATCTGGTCAGGACAGGCTGGCGTTCTCACCAACAAGAACCCATTCGCCGGATTAGCGCACACCATCAAACACGCCATCGAGGGTCACTC	d__Bacteria	p__Pseudomonadota	c__Gammaproteobacteria	o__Pseudomonadales	f__Pseudomonadaceae	g__Pseudomonas_E	s__Pseudomonas_E sp900110765	0.59569	6191956	97.53
FREE088245	10	igr_002797	FREE088245_c89	35569	35711	CO_F	cysT	Sulfate transport system permease protein CysT	B	16	-0.0144275	0.442729	0.000833328	0.0149732	TRUE	TAGATT	TGGCGG	41	63	CGCAACAAATCTGTAGGAGCGCGCTCCTACAGGGGACACCGTGGCGGACAATGAGTTTTCTGATAGATTTTCCGCCGCGCGCCTACATTGGAATCAAACAACCCGGCCTCGCTCCGGGTTCCGTGTGTTAACCAAGGACACTC	d__Bacteria	p__Pseudomonadota	c__Gammaproteobacteria	o__Pseudomonadales	f__Pseudomonadaceae	g__Pseudomonas_E	s__Pseudomonas_E sp900110765	0.59569	6191956	97.53
animal049478	1	igr_000262	animal049478_c15	26975	27192	CO_F	typA_1	GTP-binding protein TypA/BipA	C	17	0.266372	0.614789	0.000599996	0.0570266	TRUE	TATAAT	TTGAAA	150	173	TTTCTGTAACTAACCTTTACAATTATGTGAATTATTCTTCCCGTTCATAAATTTGGACGGGAAGTTTTTCTATATCTTTTACAAAAAATAGTTCGGCGATATTACATTACAATACGATTTGCCGAAAATAATTCATGGACGCCGTTTTAATTGAAAATGAACCTCGAACGTGGTATAATTTTAAATATGTAAGATTATGTGTAAAAGAGGTAAATAAA	d__Bacteria	p__Bacillota_A	c__Clostridia	o__Oscillospirales	f__Acutalibacteraceae	g__RUG592	s__RUG592 sp902779615	0.46431	2805436	95.08
animal049478	2	igr_000273	animal049478_c154	2654	3493	CO_R	fusA_2	Elongation factor G	C	16	0.118715	0.609907	0.000599996	0.0516511	TRUE	TATAAT	TTGATT	730	752	TATTGACTTTAGGCACTCCCTCACTGAATGACTCTGTGAGGGAGTTTTTTTGTCATATTGTTTGGATAAGTTAACGGCGGCGGGGTATCACGGCTTTTGAACGAGTAAAAAAATATTAATTAAAAGTTTTTTGCGCAGCTTTTTTCAAAAAAGCTGCCGAGGGTGTGGGGGTGCGGTCTGCCGGTTGCAGCTGTTGCCGCAGGCAACAGCACCGACCGAGCCGGCAGGCAAGACTATCTGCCTTTGGAAACCGCAAGCTTTTTGAAAAAGACTTGGCGAAAACTTTATGCTGTGCTATATCGAACCTTAAGTTAATGACAATGCCGCCGGATACCCATTTGTACTAACTTTAGTCAGCTAGAGCAAAGTTTGAAGTTTTTGCCCCGCTTTTTTCCAAAAGCGGGCAGAGTGCAGGGACGGAGGTCTCCGCTTGCGCGTCGGTCGGTGCTTCTGCTGCGCCGTGGTCTCCACCGGAGATCCGCACCCCGCAGGCAGATCTTATCTCGCTTAATCTGCAATGAAACTTTACTGCATGACTAAATGTACAGTAAAAACATAAGTAGCTTTTCAATATCTAACCCATAATCATTTTTAATGCGATCGCTAGTCGGGCCGAGTTAGAAATGACTATCTTGTGTGATTTGATAGGTCTTTTTTTCGGTAAAATAACCAATAAACAAGGTCAATTTTAGTGCAATCAGTTGATTTTATAAAAGTACTCGATTATCCGTTGATTTTTTGTGAAAAAGTGATATAATTAATAATTGGTGGGAATTATTATTTGTCATGTTCCCAAGATACCAAATTGACTGCATTTAGCAATGAAGGGAGTTAATCCGA	d__Bacteria	p__Bacillota_A	c__Clostridia	o__Oscillospirales	f__Acutalibacteraceae	g__RUG592	s__RUG592 sp902779615	0.46431	2805436	95.08
animal049478	3	igr_000575	animal049478_c28	17998	18450	CO_F		hypothetical protein	A	16	0.407846	0.585364	0.000186665	0.00123333	FALSE	TATGCT	TTGCTC	291	313	AATTTAAAGGGCGGTATGCAGAAAACACTGTATATCGCCCTTTTTACGATACATTAAACTATAAATGCACAAATCAGAATATCTGCGTCAAAATTAACAAATCTGTTACCCCACTTCGTCTGCTTTCAGGAGAGGCTTTGCTTTACTAAAACTCGAAAGGGAATCGATGGGTTACACAGATACGAAATCCCTGAGTTGATGACATTGCCAAACGGAAAGGTGGATCGCATAACAAGCGCTGCTAGTTATGCAAGACGAAGGGTACAAAAAACTTTGTGTATTTTATCTTTTTTGCTCATTTATTAATAAAAGCTATGCTTTCACAAGCAGAGACGATCCGCAGGCTTGTGCGTTCAGCAGAGAATTTATCTCCCTACTGAACGCGAGATCGGCCCCGCCCCCGCGGGAAAGGCGGGAGACATCTTCTCTGCGGTTATAACGGAGGTTCAAATC	d__Bacteria	p__Bacillota_A	c__Clostridia	o__Oscillospirales	f__Acutalibacteraceae	g__RUG592	s__RUG592 sp902779615	0.46431	2805436	95.08
animal049478	4	igr_000844	animal049478_c6	35291	35522	CO_R	lnrL	Linearmycin resistance ATP-binding protein LnrL	C	17	0.488648	0.558744	0.00378664	0.00519329	TRUE	TAAATT	CTGCCG	9	32	TCATATAAGCTGCCGCAGTATGTCGGCAATGTTAAATTGAAGTTTATTATTCAAAAACGCAGAATGACCTATGAGCCGTTCTGCGTTTTTTCGTCATTACGGACGGGGAGTTTTCATAGAGAATACTCCTTCAGTTCATATTCTGTTCATTTTTATAGGATATAGTATATTCCGTTAAAGAATGTCCGGTTTGCCGAATGGCGATCCGATATATAAGGAGTGAACAATAATT	d__Bacteria	p__Bacillota_A	c__Clostridia	o__Oscillospirales	f__Acutalibacteraceae	g__RUG592	s__RUG592 sp902779615	0.46431	2805436	95.08
animal049478	5	igr_000860	animal049478_c63	9922	10301	CO_R	pgcA	Phosphoglucomutase	B	17	-0.0538	0.535903	0.00106666	0.00152666	TRUE	TATTAT	TTGAAA	129	152	TGACATCGGCACACCGAGCCGCGCAAGGAACACTGCTGCACAGCGCTTTTTAAAACCTCGCAGAACAATTTATGATGCAGCAAAATGATTCGGAAATTTAAGAAATTTCATTAATTTTCTAAAAAGCAATTGAAATTTTGACTCTATTGTGATATTATATCATAGGATATTGGCTGTTTTCTGAAATACTCAGACAATATCCATACACATTTGCACAAATCAGTTGAAATGTGTATATACTGAAAAAACGGGTGAATGTACCTTCTGTGTATTATCATGCGCAGATTTAACGGCTTCGTTTTGATCGCAAATACAGCGCTGACAACCGATCAAATCGCATTGCCTCTGTTCGTTTTATTATCAAAGGAGATGTGTTTACT	d__Bacteria	p__Bacillota_A	c__Clostridia	o__Oscillospirales	f__Acutalibacteraceae	g__RUG592	s__RUG592 sp902779615	0.46431	2805436	95.08
animal049478	6	igr_000702	animal049478_c41	1313	1440	CO_F		Preprotein translocase subunit	C	17	0.668413	0.532462	0.000599996	0.0421711	TRUE	TATAAT	TTGCAT	6	29	TAATTATTGCATTTTTATCCGTTTAATGTTATAATAACGTTTATGTTGGGATCATCTGCGGCTATCGATCGGTATCGATAATGATCTTTTGGAGCAGATGACATTACATCAAAGAAAGGAAGAGAATA	d__Bacteria	p__Bacillota_A	c__Clostridia	o__Oscillospirales	f__Acutalibacteraceae	g__RUG592	s__RUG592 sp902779615	0.46431	2805436	95.08
animal049478	7	igr_000623	animal049478_c32	5583	6053	CO_F	hndA	NADP-reducing hydrogenase subunit HndA	C	17	0.118715	0.531345	0.000599996	0.0516511	FALSE	TATAAT	TTGATT	396	419	ATAACAATAAAGATCATTGCCGAGATCCTGGGCGGCAGTCCGCAGATTTTTCATAGCTATGCCCTTTTAGGGTGTAAGCTGCGGATGAGCCAAGTTCACATCGCCGCCCCAAGGCGACTCTAAAGTCTTAAGTTAATGACATTGGTCGGCAGTCATTTTTTGTTTAAAAATGGAAAATAATAACAAAAACAGAATAATTATGAATGACAGCTTTTATGAGATAAGATCGATTTTTGTTGATTTGTTCAGAATAAACAGAATTAGTTAAATATAACTAACCAAGTTAGTTATATCACACTTTAAAGCAAACATCTATATTTTGTACAATTAGAAGGGGTAGTTTTTAATGCATTATTGACGAAAAAACTAAATCGTCAAATTGTTAACGAATTCCTATTGATTTATGACAAATATTGAGGTATAATTTAAAAAAATCTATAGAGATTTATAGAGGTTTATAGGAGGTATACA	d__Bacteria	p__Bacillota_A	c__Clostridia	o__Oscillospirales	f__Acutalibacteraceae	g__RUG592	s__RUG592 sp902779615	0.46431	2805436	95.08
animal049478	8	igr_000650	animal049478_c35	10774	11243	CO_R	aspS_1	Aspartate--tRNA ligase	B	18	0.349854	0.527125	0.00106666	0.000773328	TRUE	TATTAT	TTGACA	383	407	TAATTTTATACTTATTAACGATTATACCATTACTGCGCAAAAAAATCAAGAATAATATTTCAGATATACACATTATTGTTTGGCAGCATAAACCTTTCGGGCACGGGCGGCGAGTCGCCGCTGACAAGTTCCGGCAGAGTTTGAATTCGCAATGCGCAATGCATAATAAAAAAGACAAAACCATCGCCTCGTAATCTGTTGTAAAGACCGCAGACTTGTTGCTCCGAATAAACTTTGGTACAGCTGACAATTCTGAGTTTACATTTCCGAAGTTCGACCATGCAAAATCCGGCGGCTGCGAAGTTCCCGATCGTAATAAAGCAACGGCGTGGTCATAGAATAGGCAAAGAAATTTGATCTCCGTCAAAGACACCTCCCGCCACTTGACATCTTACCCGAAATGATGGTATTATTATAATTGGAAAAATGTGCGAATAACGTTTCGCAGACCGTATTGGAGGAACAGTAAA	d__Bacteria	p__Bacillota_A	c__Clostridia	o__Oscillospirales	f__Acutalibacteraceae	g__RUG592	s__RUG592 sp902779615	0.46431	2805436	95.08
animal049478	9	igr_000868	animal049478_c65	3810	4607	CO_R		hypothetical protein	C	17	0.204145	0.523252	0.000599996	0.0426246	FALSE	TATAAT	TTGACT	735	758	ATTAAGCCTTCTTCTCACTTTATGGTAGGGAAGAAGGCTTTGTTAGTTTATTATTATAACATGTAAAGTGGTGGATAAGATCTAAAATAACCATACTCGATCTCTTAACCCGAAAAATGATTCTCATGATATTGAAAAAGACAATTTTACACAATCCAACTTATTTCTCAAATTCTTATTGTATTTTTTATAAATATGGAGTATAATTACTTCATAAAATTCTATTGGATATATTTCTAAATTTGTTGAAAATATTAACAAGGAGGCGAGTGATATGAAATAAAGAAAAATAGAAGCTTATTATGCGCAGCGGCGCTGATTATGACGGCGATTCCATCTATGACAGCTTAGGCTGCGGTAACTTTGCTTTGTGGTGTCTATTGCAAACATTGACACTGACGGCGTTATTACCGCCAGCAATGCGCTTTCTGTTCGGAACACTAATATGTCGAAATCTGCCGTTTTTATTTCTCCGGAGTATAACGCCGGATCGTATATAAATGAATCTGATTTATTGCAGCAGCAGAAATCAAATTATAGTATAAAGGAGCCGTAGCAATACGGCTTCTTTTCATACCCATGGTTCAAATTTTATGAGGATAGAATCAGATCATTCTGCTATTAAAAACGCTCAACCGGAAAGACGTCAAAAAGCGGTTACAACACTGTCAATGTTCAATAAAGAAGCCTGATTCGAGGATTAATAAATAATATATTAAATTCTTAATCAAGCACTTGACTTTTCAAAGTTAATAAAGTATAATAAGTTATACAAATCATACTTTGGAGTTGATAAAC	d__Bacteria	p__Bacillota_A	c__Clostridia	o__Oscillospirales	f__Acutalibacteraceae	g__RUG592	s__RUG592 sp902779615	0.46431	2805436	95.08
animal049478	10	igr_000313	animal049478_c17	18454	19217	CO_R	tsaE	tRNA threonylcarbamoyladenosine biosynthesis protein TsaE	C	18	1.46896	0.520974	5.99996e-05	0.0233925	FALSE	CACCCT	CGGCAG	523	547	TGTAAAAATTAGTATATCAAAGGCTGCCGTAAAGTGGCAGCCTTTTTACGTACAAGTATCTTTGCAGAGCAGTTCACCCCATTTTCATTAGTTTATCTCATCTAAAAGCAGTACTATTCGGGACACGGAAATCAATTTTTAAAAGTTTGTCATTTTTCGTTTCTCCGTCCGGCGCATTGGCTTCGCCTCGCGCCTAATTTTCATGACATTTTTTGTGAAGGTAAGCTATTTTTTTTGCGCTGCGCGTTGTGTTTCTTTTTTATTTCACTCCACATATATCAGCTTTTATGGGGCTCTGCCCCATATGCACTAACCTAATAGTTACCATTTCGCCTTGGAGCGGCGAGGACAACTTGTTCTTGTCGTTAGTAGGGGACGCTTTCTGCCAAAGCGTCCCCTCTTCCAAAACAATCCACAGGATTGTTTTGGAATTCACCCCTTGCAAAGGGCTTGAGCATGCCTCCGGCGGGCGGGGTGCGGGTCTCCGGTGGAGACCTCTGCACAGCAGAAGCACCGACCGACGCGGCAGCGGAGACCTCCGTCCCTGCACCCTGCCCGCTTTTTGAAAAAATCGGGGCAAAAACTTCAAACTAAGCTCTATCGGACTTAAGTTAGTGCATATGGGGCTCTGCCCCAAAACCCGCAAATTTTAGCTATGTTTGCCAAAATTGATTTCCTTGTATTCGGGAAAAATACGGTTGCAATTACACTGTTTTTGTGATATAATTCAAGTATATGTGTTACGAAAGGGCTATTTAATAATT	d__Bacteria	p__Bacillota_A	c__Clostridia	o__Oscillospirales	f__Acutalibacteraceae	g__RUG592	s__RUG592 sp902779615	0.46431	2805436	95.08
FREE014484	1	igr_000780	FREE014484_c514	807	1151	CO_F		hypothetical protein	C	17	-0.229357	0.406734	0.00352664	0.0303045	FALSE	CACCAT	TAGATG	67	90	GCGTGAGCGTTCCGCTGGCTGACGTATCCGATCGGGCGCCAGCGGACGCGCATGGCGGGCCTGCCCATAGATGCCCGCCGAACCCGGGCCCACCATACGCGTCCGCCGGCTCTATTGGCAGCACGCACCACCCTGGTGGTCGAGTAGCTGCTCGCGCAGCGAGCCGCGTATCGAGACCGCGCAAGCCGATCCGTGCTTCCGGACCACAGGCGGCTCACGAGGTCTCGATACACTCGCTGCGCTCGCTGCTCGACCACCGAAATCTCGGGAGCATTCCCAAGAGACCCTTGCAACCTGACCTCTGGTGCGGGATCACAGGCACGGTTCCCCGTTTCCCGGTCGCCG	d__Bacteria	p__Actinomycetota	c__Actinomycetia	o__Actinomycetales	f__Microbacteriaceae	g__SCRE01	s__SCRE01 [species 3417]	0.63679	3246882	69.66
FREE014484	2	igr_000292	FREE014484_c25	12230	12414	CO_F	typA	GTP-binding protein TypA/BipA	B	17	-1.17507	0.400488	0.00587329	0.0270798	TRUE	TAGGCG	TTCCGC	11	34	CGCGATTTCGCTTCCGCGCACGGATGGAGTCTGCTAGGCGGTAGACTATGGAGGTTGGGCGCGTCGTTGTGCCCCTACGGGCGAGTCCGCCCCAACCTCTTAACGCGTGAATTACTACCACCGCTGTGTGCGTCCGCCACGGTGATGGGCGGCGATTCCGCTCCCATCCTTGAAGGAAAACACCC	d__Bacteria	p__Actinomycetota	c__Actinomycetia	o__Actinomycetales	f__Microbacteriaceae	g__SCRE01	s__SCRE01 [species 3417]	0.63679	3246882	69.66
FREE014484	3	igr_000622	FREE014484_c423	670	971	CO_F		hypothetical protein	C	18	-0.374069	0.393284	0.00345998	0.046697	FALSE	GAGGAT	CAGCAG	86	110	CGCGCGCTGCGCTCGCGAGCGAGATCCGCCCACCACCGCAAAGGACGCACGATCACCGGCACGATCAGCCATCCGCCGCTGAGCACCAGCAGCGGTAACAGTGCCACGCCGAGGATGAGGAACCCCAGCGATGCGAACCCGGCGCCGAGTTCAACGACCAGATAGCGCAGCGCACGCCACCATCGTCGAAGTCGGTCGCGGCGCATCCATTCAGTCTGCCGTAGTGCGCTCGCTCACGCGGTAGAGCCAGCTACACCATCCATTCGGCAACAGGCGCGGATGCTATTCGGCAGCAGGCGCGG	d__Bacteria	p__Actinomycetota	c__Actinomycetia	o__Actinomycetales	f__Microbacteriaceae	g__SCRE01	s__SCRE01 [species 3417]	0.63679	3246882	69.66
FREE014484	4	igr_000270	FREE014484_c236	794	959	CO_F	bcrA_2	Bacitracin transport ATP-binding protein BcrA	C	17	0.431425	0.390219	0.000659996	0.0720947	FALSE	TACTGT	TCGACA	106	129	TCCCGGCATCCGGCATCCGGCATCCGGCACCCGTTCGCCGAGTGATCCCTTATGGTCATTCTGACGCGCGCGAAACGACCATGAGGGAGCACTCGGCGAGAGGGAGTCGACAGGGCTGCCACAAATCTGTACTGTAACTCCTAATACAGTCGACGGGAGGCACGTG	d__Bacteria	p__Actinomycetota	c__Actinomycetia	o__Actinomycetales	f__Microbacteriaceae	g__SCRE01	s__SCRE01 [species 3417]	0.63679	3246882	69.66
FREE014484	5	igr_000941	FREE014484_c98	4650	4856	CO_R		hypothetical protein	C	18	0.777469	0.381848	0.00053333	0.0321395	FALSE	TACGAT	TTGCGG	140	164	CCTCGGCGCGGGGTGCCGTGCCCCGAGCGATAGTTTTTCGGGCAATTGATGCCGCCGCGGCGCCCACAATTGCCCGAAAAACTATCGCAGGCAGGGTGGGCGCGGCGCGGGCGCGGGGCGAGGCGGACCTTCACGGGTACTTGCGGAGTGAGCGCACACTCATTTACGATTTACTGCGTGCCAACAGAAACGCGTCGTGCCAGCCCA	d__Bacteria	p__Actinomycetota	c__Actinomycetia	o__Actinomycetales	f__Microbacteriaceae	g__SCRE01	s__SCRE01 [species 3417]	0.63679	3246882	69.66
FREE014484	6	igr_000450	FREE014484_c331	1022	1219	CO_F		Putative multidrug export ATP-binding/permease protein	C	16	0.113784	0.373287	0.00335998	0.0247788	FALSE	CAACGT	CAGAAA	94	116	CTCGCCCGCGCCCCACCGTTCTCACTTCCGGCGCAGCCTGGCCTCACCTGCTGCTCCCACGAATGTCCGTTTCGCTCCTCGCGAGCGGACCTCTCAGAAATCGAGTCGACCCCTCTCAACGTCGACCTCGCGACACCGACTCCGTGCGTTCTGTGCGCACCGCCAAACGAATAACTCCGAGAGAAGAGCGACGCTCCC	d__Bacteria	p__Actinomycetota	c__Actinomycetia	o__Actinomycetales	f__Microbacteriaceae	g__SCRE01	s__SCRE01 [species 3417]	0.63679	3246882	69.66
FREE014484	7	igr_000157	FREE014484_c170	1720	1842	CO_F	gyrB_1	DNA gyrase subunit B	C	17	0.831117	0.364071	0.000366664	0.0734128	FALSE	AACAAA	TGCAAA	3	26	CAATGCAAATCAGGTCACCCAGGCAAAACAAACGCGCCAGATCGGCGTATATGGCCCGAAGGCGATCTGGTTCTTGATAGAATAAGTAGTCACAACGTGTGCGGTCAGGAGCTCTTTCTTCAT	d__Bacteria	p__Actinomycetota	c__Actinomycetia	o__Actinomycetales	f__Microbacteriaceae	g__SCRE01	s__SCRE01 [species 3417]	0.63679	3246882	69.66
FREE014484	8	igr_000138	FREE014484_c162	48422	48552	CO_F	leuA	2-isopropylmalate synthase	C	17	0.347497	0.360594	0.00489997	0.0159662	FALSE	TACAGA	CTGACA	100	123	GAAAGTGGTACTCTCAAATTGTGCTGCACGGTGTGCTCCTCCTTAGCTGCCGCGACGAGTCCTAGTTTCAGGCCTCCCTCGTCGCGGAGTTCGTCGTTGGCTGACAACCATTCGCGAGGAGAATACAGAGC	d__Bacteria	p__Actinomycetota	c__Actinomycetia	o__Actinomycetales	f__Microbacteriaceae	g__SCRE01	s__SCRE01 [species 3417]	0.63679	3246882	69.66
FREE014484	9	igr_000169	FREE014484_c176	3673	3819	CO_R	fusA	Elongation factor G	C	17	2.47674	0.350927	5.99996e-05	0.00848426	FALSE	TGTAAT	AAGAAA	20	43	TCGCTTCGCTGCCGGCCGGGAAGAAATTCAACGTTTCTTGCGTTGTAATCACCGGACGCGCAGGGTGGCAGGACCAGCAGGTCCCCGCCCCGTGCGCCGGCCAACCGGCCGGCAGATCCCCACTTTCAAACCCTTCGGAGGAACCCC	d__Bacteria	p__Actinomycetota	c__Actinomycetia	o__Actinomycetales	f__Microbacteriaceae	g__SCRE01	s__SCRE01 [species 3417]	0.63679	3246882	69.66
FREE014484	10	igr_000031	FREE014484_c114	891	993	CO_F	smc	Chromosome partition protein Smc	C	18	-0.156275	0.305134	0.00493997	0.0663616	FALSE	CAGAGT	TAGCCG	25	49	TCTGACGGCGTGTAGCCGACCAGCCTAGCCGGATGCCCGGCGGCGGAGCCAGAGTCGGGTACCGTATCCCTAGGCAATCGGCGAGCATGGAGGGGGCCAGCTG	d__Bacteria	p__Actinomycetota	c__Actinomycetia	o__Actinomycetales	f__Microbacteriaceae	g__SCRE01	s__SCRE01 [species 3417]	0.63679	3246882	69.66
FREE035629	1	igr_002167	FREE035629_c6	91316	91822	CO_F	rnr	Ribonuclease R	C	16	0.89383	0.55747	0.000113333	0.0462453	FALSE	CACGAT	TAGCCT	461	483	TCAAAAACAAAATTTCACTGAATAAGAAGGAAGGTACCAACATTTCTGAAAACCTTTACTTTGCACGTGCTTCTCATCAATCCTGATGCTAAAGTCCTTTCTTATCGTCAACTAAAATTTAGCGAAAAAAAACCTAACTAATTGACACAGATTATTTTATTAAATTTTAATAAATAAGAATTTGATAAAAACACATTTAGCAAAATATTAAAAATCGAGCAGAACCTGAAAGTATATTGTTTATCAACATTACAAATAATGACTCATTAAGCTATTTAATATTTAATACACTGTTTATCAAAATATTAAATAAGCTAAATAGAATTAAATATACACTTAATTCTATAACCAAAACAAAGAACATTTATATATCCACAATTTCGGATTAATATTTGTATATTGTATGTGATAAGACATCGGGAATAGCCTAAATAGCAATGGTATTATATTGCAAACTACAGTAGCCTTCTCCCCCACTTACAACACGATAAAAGTAAATAAAAACGT	d__Bacteria	p__Bacteroidota	c__Bacteroidia	o__Sphingobacteriales	f__Sphingobacteriaceae	g__Sphingobacterium	s__Sphingobacterium sp012030425	0.36198	6247686	95.1
FREE035629	2	igr_002235	FREE035629_c6	243502	244111	CO_R	gbuA	Glycine betaine/carnitine transport ATP-binding protein GbuA	C	16	-0.413483	0.537237	0.00221999	0.043984	FALSE	TAAAAT	TAGAAA	511	533	TTTTTTAGGCATGTTTGCATGATGTTAAATTATTAATCACATCCTATTTTTTTGTTGGAGAAATAAGTGTTGACCGTGATCAATACTTTTCATAACGGTTATCATACATTAACGTTTATTGTTAATAGAGGAGGCAAACTTAGTGGCATAAAAACCGAGTCGATGGCCTGTTTTTATTTTTAAGTGATTGGTTATTAGGTTTGTTTTGATGGCTCTGTCGTACAGTGTGTTAACGCTAATAAATATTGTTTATTTTATTTTTCGTACCTTTGTACCGTCATATGACACGGATGCATCGGTTTGTTCCGTTATTTTATAGCTCTTTTTTGAGCTATTTCTGAGTTGTTCGCGATATACTTGTTATAGTATTTTAGAGGTGTTTATTAATATCTCGTCTTTTAAAAGATTCATTTCTTTTTCATGATTGCTCTTCATCGAACTAAGAGTAAAGTGTGTTAAATATCAAGTTGATTGAACAAGAAGGAGTTCTTCGGTCGAACTAACTCAACTTTAGAAATTGTTTTTTATGTTATTAAAATAACATGAAGGTGTTTTCTATTGAATATACCATCTGTGCCATGACAATTCGTTTCATACCAAAAAATTAAAA	d__Bacteria	p__Bacteroidota	c__Bacteroidia	o__Sphingobacteriales	f__Sphingobacteriaceae	g__Sphingobacterium	s__Sphingobacterium sp012030425	0.36198	6247686	95.1
FREE035629	3	igr_000808	FREE035629_c14	104488	104952	CO_R	ettA_1	Energy-dependent translational throttle protein EttA	C	16	-0.329626	0.513296	0.00111333	0.0729736	FALSE	TATAAT	TAGCAA	267	289	ATCATTATCACCTGCATTTCATCTTATCCAGATCTTCTCCAAAGATTACATATAAAAGGCGAAAATTACTTACTTTTGCGTGATACATTTGTGAGTGGAAATTATTTTCTAAATAATCAAATTCATATATCTTCCTTATTCATCGCGATTGATTTTACATGTGATAAAATCTGCTTGAATAACTTGGACATACTGTTGCTAGGGACCAACATTTAAAATCTCCTATTAAATGACCAACTGTCATTTATTCTTAATAAAATAATACGTTAGCAATGTGCTAACTTTTGCATATAATTTACTACCATCAAAGTTATTTATACTAGAGGGTAGACATTCATAGTTTTTAATACATAGAGGTGTATTGAAAAACACAAGAAAAACATAAAATACTAATAATCAGTATTTTATGTTTTTCTCATGTATAAATTATGCAATTTATTGAACAAGAAAAATTAGGAAATTAAC	d__Bacteria	p__Bacteroidota	c__Bacteroidia	o__Sphingobacteriales	f__Sphingobacteriaceae	g__Sphingobacterium	s__Sphingobacterium sp012030425	0.36198	6247686	95.1
FREE035629	4	igr_000511	FREE035629_c10	232954	233399	CO_F	fadF_1	putative iron-sulfur-binding oxidoreductase FadF	C	17	0.00440188	0.50778	0.000499997	0.207677	FALSE	TATGCA	TTTAAA	367	390	TTAATTAAATCCTGAAATAAATTCAGGTCATAAAAAAACAGCAGTCCCTTCAAGGTCTGCTGTTTTTTTTTATGACCTTACCTTACCTTACCTTACCTTACCTTACCTTACCTTACCTTACCTTACCTTACCTTACCTTACCTTACCTTACCTTACCTTACCTTACCTTAACTTACCTTACCTTACCTTACCTTACCTTACCTTACCTTACCTTACCTTACCTTACCTTACCTTACCTTACCTTACCTTACCTTACCTTACCTTACCATTTGTAGCTAATAAGCAATATCGTCAGAATTGAATACACACCCCAGGCCTACCTCCAAACCACAATGCCAAACTTATTTATTCAAAAAAGTCATTAATTTTTAAAAATTCTAAATAATATATTATGCATGCATAATATATTATTTATATTATATTTGTGTATACAGTGATAAAAAGAT	d__Bacteria	p__Bacteroidota	c__Bacteroidia	o__Sphingobacteriales	f__Sphingobacteriaceae	g__Sphingobacterium	s__Sphingobacterium sp012030425	0.36198	6247686	95.1
FREE035629	5	igr_000646	FREE035629_c12	73346	73688	CO_R		hypothetical protein	C	17	0.0658262	0.507255	0.00153332	0.0270849	FALSE	CAGGGT	TTTCCA	225	248	ATATTAATATTAAAGCCTTGATTCAATTCAACGCCTCCAAGAAGATTTAAGCTTTTTGGAGGCTTTTTTTATGAATATAATTTAATATTATAATATAACTGTTTATCAAGTCGTCATTGAGAATTATTTAATTGAAAATCGAGTACCTTATTCCTTTTTTCGTATATTGTCTATACCAATATAGACTTTCATGAAAATAGGCCTCCTATTGTTGATATGTTTGCTTTTCCAAGTTGCTTTTGGGCAATCAGGGTTTGTTTTGCATAAAAACAAGAAGCTAAGTTTCCCCTTTATATTTGTACATAATCTCGTTATAATACCTATAGAGGTAAATGGTTTTATG	d__Bacteria	p__Bacteroidota	c__Bacteroidia	o__Sphingobacteriales	f__Sphingobacteriaceae	g__Sphingobacterium	s__Sphingobacterium sp012030425	0.36198	6247686	95.1
FREE035629	6	igr_002288	FREE035629_c7	5070	5459	CO_F	btuD_4	Vitamin B12 import ATP-binding protein BtuD	C	17	-0.343874	0.506838	0.000653329	0.122155	FALSE	CATAAT	TTGTTT	174	197	TAGCGATCAGGTTAGATATATTATCATACATACATATGGGCAGAAGGTTATACAACTGAGTTTAGAGAATATTGTTAAGTGACAGTACTCATTTACATGAAAGGTTTCTGTCTTTAACACAAACTTCTCCATCGAAGGTAAAAGACCGTTTTTCTTATATAGAGAAACGGTCTTTTGTTTGCACCTAATTTGTTCGGCATAATTACTTCTTATAACGATCGCTAATCTTTTCAATATAATGTTAGAAATCAAAAGGGTAGGCTTCTTATTTCTGATATTATATTTAAAATTGTTTGCGTTTTCTTTTATTTCTTTAATAAAAAGTACAAAATAATTTGCATTCTTATTTTTCCTTTCTATATTAGTGTATTAATTAAATAATACAGTAGT	d__Bacteria	p__Bacteroidota	c__Bacteroidia	o__Sphingobacteriales	f__Sphingobacteriaceae	g__Sphingobacterium	s__Sphingobacterium sp012030425	0.36198	6247686	95.1
FREE035629	7	igr_001445	FREE035629_c23	26264	26759	CO_R	recN	DNA repair protein RecN	C	17	-0.233981	0.505971	0.00103333	0.0619278	FALSE	TATCTT	TAGCAA	284	307	CGATATTTTTCTGCTCCCGCTAGGCAGAGATCTGAAAGACAGGTATACGAAAATTTATCGTGCCTGTCTTTTTTTATTCAAATGCTTTTACTTATGATACTTGCCGAAGTGTTCTTTTCCCTTTTGTGCTAATACAAATTAACGCGCGCACTTCGTATACATTCGCTTATTTATCTTGTCTCCCTTACATATATTTTTGTACAGCTAGATGGTTATATAGGTTTGTTTTTCTTCCACATATCGCTTATTTATACTAATATAAATAGATTTTTAGCTATTTATATTAGCAAATTATCATTTATTGTTTTATCTTAGTGCTGGAAATTTTTATAGTTAGCTCGTTTTCAGTTAGCTTATAAAAAGATAATATTTATTATCTTTCCGATATTAAATAATTCTTGATGGTAACGGAGAGAGCGATATATTCGTTTAAATTTGATAGCGTTCAAGATTAATCTCATATAAATTAAGTCAAAAAATAGACACATAAAAAAAT	d__Bacteria	p__Bacteroidota	c__Bacteroidia	o__Sphingobacteriales	f__Sphingobacteriaceae	g__Sphingobacterium	s__Sphingobacterium sp012030425	0.36198	6247686	95.1
FREE035629	8	igr_001723	FREE035629_c3	398417	398814	CO_F		hypothetical protein	B	18	0.433472	0.484329	0.00127999	0.0108733	TRUE	GATAAT	AAGTTA	318	342	AACATCCCAATTTTTTTATGACAAATGTTGATTATTTGAACTAATACAGATGAAGTAATAGGGAGCTAAAAGCTTAGGAAAATCAAATAGATCCTATAAAATATAGAAGGCCATTCTGTCGAGAGTGGCTTTCTATATTTATCGATGCAGTTTGGGCTTTATCAAACCCGACCTTGTTACATTAGTCTATAATAGCGGTAGGTGGAAAGTATCTCAATCGATAAACTCGTATAAGTAATTTATTGTTTAATCATATGGTTAGTCAAGGCAATATTGTGTGATATGGCTATTGTTATTTATATTTTTTTAACATCTGGAAAGTTAAATTTTTAATATGTTTGGGATAATATTATAGACTATCTTCAGTAAAGAAAAATCATTTTTTAAATCAATTCATC	d__Bacteria	p__Bacteroidota	c__Bacteroidia	o__Sphingobacteriales	f__Sphingobacteriaceae	g__Sphingobacterium	s__Sphingobacterium sp012030425	0.36198	6247686	95.1
FREE035629	9	igr_002633	FREE035629_c9	250486	250723	CO_R		hypothetical protein	B	18	-0.43725	0.469619	0.00316665	0.0127932	TRUE	TAAGCC	TTTCAA	152	176	TTCGTACCGATGTTATATTTTTTGAATTAAATGCTTTCTGACACACCTACCCAAATATACTTAAAATGGGCAGTTACAATATACAGCATGGTTGAGATATGAGCTCAGATATTGATTTCTATTATTAAAACATAATCAGTAAAATAGCATAATTTCAATTTTTTTTGTGGAAATGATAAGCCTAAATCTGGCATGTATACTCGTTTACTTCTTGAAATTTTATAACTTGCATGATCAA	d__Bacteria	p__Bacteroidota	c__Bacteroidia	o__Sphingobacteriales	f__Sphingobacteriaceae	g__Sphingobacterium	s__Sphingobacterium sp012030425	0.36198	6247686	95.1
FREE035629	10	igr_000666	FREE035629_c12	130406	130873	CO_F	pnp_2	Polyribonucleotide nucleotidyltransferase	C	18	-0.501148	0.465785	0.0055933	0.0698938	FALSE	TTTGCA	TTGTTA	401	425	TTCGGCTTGAGAAATCGTCTATTTTTTTAAAATTAGTTTATTACACTGTAAATCGGAACAGCTGTCCAATCTTCTTATTAATTCTGCTTTTAAATATCGGCTACCAGAAAAAAAAGCACAATCCCTATCTCCCTCAAAATCAATAAAATTCATAGCCCCTATTTTTTACGTTACAATTCGATCATACTGCTCAATAATTTCTCAAATGTACCTGTACAACCAAATCGAAGTAATTTACGCCCTACAACCACTGCCAGATTAGAACAATTATTAGGAACATATGCCCCAATTCCATGTGGAAGAGTCGTAATCCAATTATGTTTTAACAGTCAATTTTGTTCAAAACTGCTAGTAATTGAATAAATGTGGATAACAATTTAAAAAAAAATAGATATAAATACTTGTTAATAAAAGTTTTTCGTATTTTTGCAGTCCCTACAATGTGGGGAAAAGGAGAAAAAATAATTA	d__Bacteria	p__Bacteroidota	c__Bacteroidia	o__Sphingobacteriales	f__Sphingobacteriaceae	g__Sphingobacterium	s__Sphingobacterium sp012030425	0.36198	6247686	95.1
FREE037595	1	igr_000071	FREE037595_c19	1186	1537	CO_F	rpoB	DNA-directed RNA polymerase subunit beta	A	16	0.91852	0.592852	0.00144666	0.00096666	TRUE	TAATAT	TTGAAA	176	198	ATTCTAAAAAGTCTAAATGGGTGAAGGGCTTAAACGAGCCCCTCTCACGAAAAATATACGAGTAAAAAGCGCTTTCTAACTTGAAGGCGCTTTTGTTTGTTTTTGTTTTTGAATTTTTATGAGGATTCTCCCAATATGCGTAGATGAAGGGCTTTTTTGAATCACAAAAATTGACATTGAAAACGCAAAATTGTGTGGTAATATTATTCGTTCATTGAAAACACAGGTTTGCAGGGAAAAACAGTTGACTCTTGAGGCAAATCGCCTTATACTTAAAAATTGCGCTTTATCCGTAATTACCCGCGTGGGTGCCCTCGTGCGACCACGCTTTTAGCATGTACAGGAGATGTGA	d__Bacteria	p__Chloroflexota	c__Anaerolineae	o__Anaerolineales	f__Anaerolineaceae	g__T78	s__T78 sp002409625	0.46915	1956911	89.09
FREE037595	2	igr_000119	FREE037595_c24	11076	11263	CO_F	yacL	putative PIN and TRAM-domain containing protein YacL	B	17	0.336	0.564569	0.000699995	0.00554663	TRUE	TATTAT	TTGAAT	99	122	ATTTAATAAGTGGAATAGTTAAAAGTAGCCTTTAGGCTACTTTTTTTGCATATCTTAAAGAATTATTCTAAAATAATTGTTAGAAATTCTACAAATGGGTTGAATAAAGAAAACTCCGGTGCTATTATATAAATGTATTGAAATCATTAAAACATTTTATTGTTCATTAACATTGGAGGCAAAATATT	d__Bacteria	p__Chloroflexota	c__Anaerolineae	o__Anaerolineales	f__Anaerolineaceae	g__T78	s__T78 sp002409625	0.46915	1956911	89.09
FREE037595	3	igr_000516	FREE037595_c74	2656	2887	CO_F		Binding-protein-dependent transport system inner membrane component	C	18	0.735385	0.496706	0.000199999	0.0663616	FALSE	TATGCT	TTGAAA	134	158	CAGGTTTTTCAAGATACTTCATTGAAGGTTTTTGAAAGGGTATTATCAAGCTAAAACACTTTCATTTATTTTAAGGCAATATTGTCACAATGATGAGGTATTGCAGTTTCATCGCTTTTTCAAAGATTTTTAAATTGAAATGAGCTATCGCGCCTTATTATGCTTATCTACGGTATACTTCAAGCCATCATTCAAAGTTTTATAAGTATAAAAATCTGAAAGGGTAAAAGGT	d__Bacteria	p__Chloroflexota	c__Anaerolineae	o__Anaerolineales	f__Anaerolineaceae	g__T78	s__T78 sp002409625	0.46915	1956911	89.09
FREE037595	4	igr_000138	FREE037595_c29	4871	5224	CO_F		hypothetical protein	C	16	-0.159002	0.491933	0.00337998	0.0238548	FALSE	AATGAT	TTGACA	110	132	TGAAGTGAAAAAGGACAAAAATGCAATCTCCGTTTCCATAATCATTAGCCTGATTGCATTTTTCTACAGTATTAGACAAGCCCAGCGACATTATCTGTCAGTCTCATCTTTTGACACCCAATTATCCTCTAAAATGATGGGTCTGTTTCATTTTCCATCCAATCATGCTGAGGGTTTGCTACTAATATGAAAGCTTTATTGAACTTCGCAAAAGAAAGCCGATTAAACTTGCGATCATGAATTATGAAAGTGGACAAAGGGACCTTTCAGGTGACAAGCACAACTCTAAAAAAAAGGATTACTGTATAATTAAACACACATTCCTGCAGTGTAATACAGAAGAATGGAAGACAT	d__Bacteria	p__Chloroflexota	c__Anaerolineae	o__Anaerolineales	f__Anaerolineaceae	g__T78	s__T78 sp002409625	0.46915	1956911	89.09
FREE037595	5	igr_000261	FREE037595_c47	60427	60760	CO_F	btuD_5	Vitamin B12 import ATP-binding protein BtuD	A	16	-0.0815605	0.481991	0.00677329	0.000193332	FALSE	AATAAA	TTCTCC	44	66	TACCCGACGATTTAAAATAAACAACAGGAGATGGTTTAAAGGCTTTCTCCTGTTTTTTGTTCCTTAAATAAAGCAGTGACTTTCCTGACTTTGAGGTCGAAATCTAACTGTTTCCAACTTTCATTTTTATAAAAACGGTCATTTAAAACTCAAACATCCACGGATAAGAGGCGGTCTTTTATGCACTTTTCGGAAAGTGCAACTGTTTTTCTGTAAATTCATAAGTCGAAATCTGGAACACTTTTCGTGTTTGAAGCGTTTACTATATTATGGGACATGCTAATGAAAGAAGGGTTATAATGGAAGAAAAGAAAAAGGCAAAGGCTTTGGAAAC	d__Bacteria	p__Chloroflexota	c__Anaerolineae	o__Anaerolineales	f__Anaerolineaceae	g__T78	s__T78 sp002409625	0.46915	1956911	89.09
FREE037595	6	igr_000315	FREE037595_c51	18269	18443	CO_F	btuD_7	Vitamin B12 import ATP-binding protein BtuD	C	17	0.458682	0.474524	0.000326664	0.0955398	FALSE	CATAAT	TTTAAA	92	115	CAAGATTGAATATCAATGATAAAAAGCGCTCCTTTGTGAGCGTTTTTTTCTTAATCCCTGATTAATCAAGCCAATGGTGCGCATAAAAACTTTTTAAAATCTGATGATAACCTTACATAATCTATGGTTTTAAAAGATTAAATCGGGGTATGATAAATGCGCTAAGGAGAAAACT	d__Bacteria	p__Chloroflexota	c__Anaerolineae	o__Anaerolineales	f__Anaerolineaceae	g__T78	s__T78 sp002409625	0.46915	1956911	89.09
FREE037595	7	igr_000039	FREE037595_c13	24766	24943	CO_F	clpC_2	ATP-dependent Clp protease ATP-binding subunit ClpC	B	16	0.685419	0.469771	0.000299998	0.0137399	TRUE	TACAAT	TTGTCC	44	66	GCGCGCCACAGTATTAACAGTTCATCAAAATATGGCTTAGATATTTGTCCAAAGTGTTGGTTTTGGTACAATCAAAGCAGGTTGGGTGCGCCATTTTTCCTCTTTGATTTCAAAAGATTCAGAAATCTTAGTTTTCACTTGGCGTGACCAACACTACCACTCTTACAGGAGGACTACC	d__Bacteria	p__Chloroflexota	c__Anaerolineae	o__Anaerolineales	f__Anaerolineaceae	g__T78	s__T78 sp002409625	0.46915	1956911	89.09
FREE037595	8	igr_000552	FREE037595_c78	23862	24762	CO_R	thrS	Threonine--tRNA ligase	C	17	-0.589158	0.466307	0.00393331	0.0543426	FALSE	GATGAC	TCGCCC	742	765	AAAACACCCATCAGCCGATGGGTGTTTTTTATTCCATTTCTCGTTATCTTTTGAACGTACTATCCAAACAAGGCTTTCTAATCTAGACTTATTGACACCTCAATGCATTTGCTATATGATATTGTACAAAGAAAGAGGGAGACAGACCAACTACAGGTCTAGAAAGAGAGAATTTATATGAAAAGAGCGTTAGTTACAATAATCAAAGTCGTATTCGGTATCGTCATTTTTGCTGCTATTTTGTACTTTTGTTTAAGCTTGTTTAATCTACACTTTGATCCGTTTTTCCAGCCTGTCGCCAGGTTTCTTTGCCCTTTGCTTTCACCAATCCAAAGAGTTATTCCCACTCTATTAGGGATCGATATCTCACCATTGGTATTAATTCTTGTTTTAAGCTTAGTTCAGTGGCTTGTTGTTTCACTTTGGGGATCCTCAGTCGACGTAAAAAACTAAGTACCTGGTTTACTTCAAAACCAGCTGCACATGATGTGAAACCTTAAATCTGCCATCAATGTGCCAAAAGAACAAGTTGTTTTTGTGAAAGCGTGACAATTGACAAGCAGTCATCTGTGATATACTTTCACCATTGCAAAGACGCAGGACGAGTAGTGTGCCCACCGACCCACAGCGAGGCGGAAAAAGTGAGAACCCGCCGGACGACCACACCAAAACCCCCTGCCAGCTTGAGCCTGAACCGCGTTTGAATAATTGAGCATTATCAAGCGCAAACTAAGGTAAACGGTCGCCCCGTTATCGGCAAATCGAGATGACTTTTGGAATCAAAAGTTAATCTGGGTGGAACCGCGTGAGAGACCTCATGCCCCAGGGCTGATGGTCTTTTTTGTTTAACACTTTTTAAAATACTGAGATTACACAGGCGGAAATCGCCTTGGAGGAAGAA	d__Bacteria	p__Chloroflexota	c__Anaerolineae	o__Anaerolineales	f__Anaerolineaceae	g__T78	s__T78 sp002409625	0.46915	1956911	89.09
FREE037595	9	igr_000152	FREE037595_c3	27997	28222	CO_F		ABC transporter substrate-binding protein PnrA-like protein	C	16	0.349683	0.459394	0.000959994	0.0348856	FALSE	GAAGTT	TTTACA	49	71	GAACTTTTCCTGAATCGAATGAGCCTTACCATAGAGAGCTTATGTGACTTTTACAGAACTCTTGCAAATTAGAAGTTATTTTCCCTCATTTTTCTCACAATCGTGTAAAATAGCTGTATCGCAAACCCTTTCAAATGAGAAAGGCATTTTAGGTTGATTAAACCCGTGCGAAGTCTGTCTTTATAGCTTGCAAGCTTTTGGTCAACCCAAGTTTTAAGGAGAGAAA	d__Bacteria	p__Chloroflexota	c__Anaerolineae	o__Anaerolineales	f__Anaerolineaceae	g__T78	s__T78 sp002409625	0.46915	1956911	89.09
FREE037595	10	igr_000571	FREE037595_c79	22474	22826	CO_F	nrdR	Transcriptional repressor NrdR	C	17	-0.175368	0.456717	0.00329998	0.0534463	FALSE	AAAAAT	TTGATT	91	114	TGCTTAACAATGTGCTTCCCGATCATCCTTCCTCGTTTTGAGGAAGGATGATTTCGCGCATTATTTTCTAATCTAATATTTTCACAAAACCTTGATTGGGCAATTTTGCTCTCCAAAAATCACCGGCAAATGATATTAAAATCATTTCATAAATTACTCTTTAAACAATCTTAGCCATAAAAGCCCTAAGCTATGCGCAAGATTTTTGCAATGTTAAAAAACCCCATTTATTAAGCTTGTCAAAGCCTATTAACCTTGAATTCAGTCTTTTCGTATGCTAGAATAAAATGCGCCATATGTAGGGGCAATCCTTTTATCAACCCTAACATATAGGGACTTTTAACGGAGTTATT	d__Bacteria	p__Chloroflexota	c__Anaerolineae	o__Anaerolineales	f__Anaerolineaceae	g__T78	s__T78 sp002409625	0.46915	1956911	89.09
FREE095655	1	igr_001446	FREE095655_c580	4699	4974	CO_F	rpoB	DNA-directed RNA polymerase subunit beta	C	16	0.558674	0.574147	0.00115333	0.015034	TRUE	TAGGTT	CGGCAG	139	161	TTGGTTTTGGGCTGAGGGGCGGCGGTTCTGTTATACAGAGCTGTCGCCCCCATTTCATCCCCGCAAAAGGCGGGAAAAATTGACAATTTATATTTGGTAGGAAAATCGGTTGCCGGTTTGGCAAGCTAGCCGTTGAATGCGGCAGGCTTGCCTTGTGTTGTTAGGTTTAAATCGGTGCGGCTTTTAGCCGCGCCCAACAGAAAGTAAAAAATGCCATCGCGAGCCACAGAACGTATTAACTTCGGCAAAATCAAAGAAATCGTTGTTCCGCCGAAC	d__Bacteria	p__Verrucomicrobiota	c__Verrucomicrobiae	o__Pedosphaerales	f__UBA11358	g__UBA11358	s__UBA11358 sp903888765	0.56029	5396171	84.29
FREE095655	2	igr_000631	FREE095655_c304	1827	1988	CO_R	rpsL	30S ribosomal protein S12	B	16	0.560931	0.486571	0.000139999	0.0161666	TRUE	TAGGCT	TTGCGT	77	99	TCGCCGGATAAAACGGAGGTTTCAGCCGCGGCGGCAAGTTCGCTTTTTAATTGTCCCTAAAAAAATTGAAAATAGTGTTGCGTTGAGTTCTTAATTTGCTAGGCTTGTCACTCCGTTTCTCCAAATCGGAAAGCGGTTGTTTTTACAGCGAATTTAACGCAA	d__Bacteria	p__Verrucomicrobiota	c__Verrucomicrobiae	o__Pedosphaerales	f__UBA11358	g__UBA11358	s__UBA11358 sp903888765	0.56029	5396171	84.29
FREE095655	3	igr_000242	FREE095655_c183	5507	5611	CO_F	lpxH	UDP-2%2C3-diacylglucosamine hydrolase	C	18	0.0605558	0.467284	0.00213999	0.0860594	TRUE	CATGGT	CGGCCG	46	70	GCAAGGCGTCATTATCAGCAGGTGCAGGCAAGCCAGGTTTTCGCAGCGGCCGATTAGGCCGATTTGCTGTCATGGTGAAAAAACAATATTAACCGGCCACCCATC	d__Bacteria	p__Verrucomicrobiota	c__Verrucomicrobiae	o__Pedosphaerales	f__UBA11358	g__UBA11358	s__UBA11358 sp903888765	0.56029	5396171	84.29
FREE095655	4	igr_000935	FREE095655_c402	11922	12396	CO_F	cimA	(R)-citramalate synthase	C	17	-0.176169	0.453446	0.00265998	0.0293857	FALSE	GATATT	TTGCCA	423	446	CCTTCCTTTCCGCCCACGCTGGCTGCCATTTGCCCTGAGGAACAACCTGCATCGCTTGCGGGTTGTGGTCCTGATGGAAACGCTGCTTCATGGAGTCAAGAGTCCGAGCCGAAGTGGAGAATGGTCAGCTGTAAAACTGTTCACCATGGTGAACAGTTCACTGGAGGCATTTTTGAGCAAGCCCATGAGCTGGTGGCTGGCATCGGTAGGCAGAAAAAGTGACAACCATGGTTACCAATTTTGGCCGAGACCGTTGTGTCCCAATGCTCCGCGCGTGAATTGGATAACATGGTAGCTGCGTAGGCTGCCACACGGGAAGTGTCGATCCTTCTCTTACCGGAGTAAGCGTTCACAATTGTGGACACTTTGCTCCAAGGCCCGGTAGTTAGCGCCAAGACCAGAGGAATTCGCCTGATTTCCGGTTTGCCACATTCACCCGATTCGGAGATATTCTTGTTTCACTAGACATGTATTT	d__Bacteria	p__Verrucomicrobiota	c__Verrucomicrobiae	o__Pedosphaerales	f__UBA11358	g__UBA11358	s__UBA11358 sp903888765	0.56029	5396171	84.29
FREE095655	5	igr_000225	FREE095655_c179	3365	3646	CO_R		Putative zinc metalloprotease	C	16	1.09029	0.449734	0.000179999	0.0275455	FALSE	TATTAT	TTGCGG	240	262	CCGCTTTTCTGGTCAAAAAAGCGATGAAAATAACCGGTCAAACTGTTTCAAGATAAGCGTATCCAGATTTAAACGGACCTTTTGCGCTGTGCTCGCCGGAAATCACAGGGATCGTCCATATGCGGCGCTGCGGGGTTAATGGTGGAGCTAGACATCGCCACATCAACTATCCCAACCGAATGAGGTTCCTTTTGGTGGAATTGCAACGGAGATGCGAATTGATTCAGCAACGCTCTATGATTGCGGTACACCGCCGCATGGGTATTATTTCCCTGTTTCGAC	d__Bacteria	p__Verrucomicrobiota	c__Verrucomicrobiae	o__Pedosphaerales	f__UBA11358	g__UBA11358	s__UBA11358 sp903888765	0.56029	5396171	84.29
FREE095655	6	igr_001427	FREE095655_c573	3354	3537	CO_F	dnaN	Beta sliding clamp	C	16	0.260044	0.440396	0.00098666	0.0521002	FALSE	TACCCT	TTTTCA	31	53	ATGGATTGTGCATAATGCCAATAACTTTGACTTTTCAATTTTTCTGGCACCACTACCCTATGGTTGTTGCACATGGAAAATCGGGGTTTAGTGCGATTTTAATTGTTGTTTTAAAGTTGTTGGGCTTGTTCACCGACCATAATACGGATAGTTTTTTGTAAAAGAGAAAGATACTATTAAGCAA	d__Bacteria	p__Verrucomicrobiota	c__Verrucomicrobiae	o__Pedosphaerales	f__UBA11358	g__UBA11358	s__UBA11358 sp903888765	0.56029	5396171	84.29
FREE095655	7	igr_000843	FREE095655_c382	12572	12773	CO_R	fusA_1	Elongation factor G	C	16	0.825202	0.427926	0.000366664	0.0348856	FALSE	TATCAT	TTGCCA	80	102	AATACCGGGTGCCGGATGGCTGCTGCTGCGGTATTTGTTTTCTGGCCGGAATTTGGAACAATTTGCCGGGAAAAATCTTATTGCCACGCGCCCATTTCGGCGTATCATCCGCGCTCCATTTGCTCGCATGGGGAGTATCGTTTTCTCCTCCACGAAAAATGGCATTACAACCAATCGCCGCTGATGCGGCAGTTTAATTTAT	d__Bacteria	p__Verrucomicrobiota	c__Verrucomicrobiae	o__Pedosphaerales	f__UBA11358	g__UBA11358	s__UBA11358 sp903888765	0.56029	5396171	84.29
FREE095655	8	igr_000160	FREE095655_c155	444	676	CO_F	der	GTPase Der	C	16	-0.0787855	0.417409	0.00198665	0.0408092	FALSE	TGTCAT	TGGCCG	1	23	CTGGCCGGTGCCGTCGGGGGAATTGTCATCCACCACCAGCACATCCACTCCCACGGGCAGAGATAAAAGCCGGGCCGCCATGCGCGGGAGGTTTTCCCGCTCGTTGTAAGTGGGCACGATGATGAGCGTCGGGTTCATGCGGCGCGCAGATTGTCGGAAAATTCATTTGGAAAAACAAGCGGACAGTTCGCTTTTGGCTTTCTCGTGCCTGTAAAATCACGCAAACTGGCAAC	d__Bacteria	p__Verrucomicrobiota	c__Verrucomicrobiae	o__Pedosphaerales	f__UBA11358	g__UBA11358	s__UBA11358 sp903888765	0.56029	5396171	84.29
FREE095655	9	igr_000197	FREE095655_c166	4648	4976	CO_F		hypothetical protein	C	18	-0.321904	0.417344	0.00633996	0.0173629	FALSE	GAGGCT	TTTTTA	61	85	CGGGTTACAGTTTGTCAGCCTCCGGGCGATGGCCGGATGCGGCGTTGCTCTTTGCGAACCGTTTTTAACCATGGAAGTCGCAAGAGAGGCTGTTTTCGTGTTCGGGGGAATCCGCCTCCGCACTGGTCAGGATGATGACGCGCCAGTCCGTGGTCGAGGGGGCATTTCCCGACTCTGGATATTCCCACCGATGATGAACGACCGCCTGCGATCAGGCTTGGATCTGGCCCGGTAGAAGATTTCGCAACTTCTCGGCTTCCACTTTTGTGCACAGGCCCAGGTAAGGTTTGCGCAAGGTCATCCCAGAGTTGCCAAGGGCGGTTGCTAAC	d__Bacteria	p__Verrucomicrobiota	c__Verrucomicrobiae	o__Pedosphaerales	f__UBA11358	g__UBA11358	s__UBA11358 sp903888765	0.56029	5396171	84.29
FREE095655	10	igr_001233	FREE095655_c496	4683	4852	CO_F	yheS_1	putative ABC transporter ATP-binding protein YheS	C	16	1.74346	0.40774	0.000113333	0.0182929	FALSE	TATGCT	TTGACG	38	60	GGCTGGCCCGGGTTTTCCGGGCAGCCATAAAAGGGCCGTTGACGTCGGGCGTTTCTGGCGTATGCTTTGCCGCTCGTCGCCGAAGACCCAACCTGTTCTTCGGCCTCCGCGCAGAGCCGGTTCCCTTCTCCTCGCGTTGCGGTCATTACGCTGGACGACCAATTAATTCC	d__Bacteria	p__Verrucomicrobiota	c__Verrucomicrobiae	o__Pedosphaerales	f__UBA11358	g__UBA11358	s__UBA11358 sp903888765	0.56029	5396171	84.29
FREE022071	1	igr_000084	FREE022071_c11	25952	26448	CO_F		hypothetical protein	C	16	-0.341953	0.63549	0.000899994	0.0903808	TRUE	TAAGCT	TTTAAA	321	343	TTATTTTTTTAAATGACTATACCCTTAATTCAGCATTATTTATTAAGCTTACAGTTACAGACGCTAAATGACACACAAAAAGGCTGGACTTAAATCAATGGAGCATTATAGGTTTTTGGTAAATGCAACCCGCCGAAGGGAAGGAGCAAAATCGGAATGAGGGGGCAGGACGCCCCCGAAAGGATTCACCGGCAGGAGGCCGCATTGAATCCGGTCCGATTTTGCCCTGATCAAGGCGTGGTTGCATCCAAAAAGCTATACGCGACATTGATAAGTCCAGCCTCAATATAAAGTTGCTGATTAAAAGGTATAGTCATTTTTTTTAAAAACCCTGTTGCTGTGTTAAGCTGTGTTAACTGGAGTCGGGGTTTCTTGTGTTAAGATTTGCTATCTCAAAATAGAATAACAAAATATACAGTATATATAAAAAGGATTTTTTAGATTATTTCTAGAATTTTTATTATACATGTAATCGATTGCAAAGGAGGTAAAACAAA	d__Bacteria	p__Bacillota_A	c__Thermosediminibacteria	o__Koleobacterales	f__UBA3567	g__UBA3567	s__UBA3567 sp002376045	0.39804	3377446	98.08
FREE022071	2	igr_001045	FREE022071_c74	3464	3694	CO_F		NCBI Protein Cluster (PRK): ACT domain-containing protein	B	17	-0.0106545	0.569446	0.000879994	0.00923994	TRUE	TATAAT	TTTCAA	145	168	TTTGAGGCTTAGCAGGACCAAACAAGGTCTTGCTTTTTTATTTTGAGTAACTTAAAATAAGTTATAATATATATGGGAAACAAAGAATTTTTGGTGCTAATAACTCCTTTTTCTTTTTAAAGGTTAATAAGTGGTGTTGAAAGGATTTCAAATAAACTCAGTTTATGGTATAATGTCTACCATACAAGAATAAATGTTCATATAATGCGGACGATGGGTGGTGGTAACAGC	d__Bacteria	p__Bacillota_A	c__Thermosediminibacteria	o__Koleobacterales	f__UBA3567	g__UBA3567	s__UBA3567 sp002376045	0.39804	3377446	98.08
FREE022071	3	igr_000663	FREE022071_c35	4668	5514	CO_F	mnmE_1	tRNA modification GTPase MnmE	C	17	0.492791	0.556088	0.000273332	0.048952	FALSE	TATACT	TTGATA	773	796	TTGAGTTAAATGTTATGCAAACCCAAGCCGGTCAATAGTAGAATCATTATTACTTTCTCCCGATATACGTGAATTCCTTTGCCCGGTTAGCTTGTATCCACACCGGGTAATGAGGCAGTTAAGGCCGCCGTAAAGCGTCCTTAAGGGTTGTCTTAACTGCCGGAGTTGGCCGGTGTGGAGAAAAACCATAAATCATAATATTTGTTATTAAAGACTACACCCAAGAAACTGTTTTAAACTTGTTAAATCTTAATGAGGGTATCAATTTATATTGATTAATCAAAAGAATCATTTCGGTATACCATTAGGTAAGGCGTTTTTAACCGTTTTTTGCTGTCTGTGTTATAGGGGATGGCTTATTCCCTATAAACTCCATAAAAAGATCTCACAAAAGGGAAAACATTGGTAAACCTTAAAGCTTTTCAATAGGTTTTGACCAGGCGGCGGCACTTTATTTGATTTTGAGTGCCAGGATGTTGATAAATTGAGGCAGAGGCAGCTTTAACCATTCTATCTCCCCGTAATAAGTAGTATATCTTTTTTAGAGGGAATTCTCATCTTCCTCTCTGTAACCGATACCCTTCCTGCAGGTATGCCTTCTTTTGGGATAGACGCTATACTCCCCTTCCGGACTTGAATTTAGCACTTTTCTTACTTATTCATTGCTATTCCCATCAAAAACAGAATTTTAAAGGAATCTGCAAAAAGTTGAGGATCATTGAGCATATTAGATGTTTTTAAGAATAATGTGTTTATAAGATGGCTGGATAAGATTGATAAATGAGAAAGTTTTTCATATACTGTAACTGAAAACTGTTTTCAATTAGTTTTCCAGAGGGGGTTTGTC	d__Bacteria	p__Bacillota_A	c__Thermosediminibacteria	o__Koleobacterales	f__UBA3567	g__UBA3567	s__UBA3567 sp002376045	0.39804	3377446	98.08
FREE022071	4	igr_000196	FREE022071_c132	4168	4297	CO_F	gyrA	DNA gyrase subunit A	C	16	0.471621	0.545522	0.00094666	0.043984	TRUE	TATAAT	TTGCTT	37	59	AACCCATCGGGTGTAAAACTCCTGATGGGTTCTATAATTGCTTTTTAAAAGGAAAGTGATATAATGTTCTTATAGCTTGTTTATTTTGGGTGATTTGGTGAAATTATTTTTGGAAGGGTGGATTTGATGA	d__Bacteria	p__Bacillota_A	c__Thermosediminibacteria	o__Koleobacterales	f__UBA3567	g__UBA3567	s__UBA3567 sp002376045	0.39804	3377446	98.08
FREE022071	5	igr_000091	FREE022071_c11	41824	42220	CO_F	fusA_1	Elongation factor G	C	17	0.262119	0.54458	0.000586663	0.0389904	FALSE	TAGAAT	AAGAAG	310	333	AAATATTGTTTGATAAGGTCAAAGAATAATAAATGAAAATATCAACAGTGTTCTTATAACAGTGTTTATAGGGGTAATATGCCCTTTTTTAGACTAATATTCCTCAGAAATTAGAAGTTCTGATATTATGATGTTTTTGTTGTTTTCTATACAATCTAGAACAATAATTTTGCATCTTTTATGCATATTTTTGAAAAAATTTTTGACAGAATTATAATTATCACGGATTCAGGTAATAATTAGAAGCATAGGAAAATATAAACAAAATAGCATTTTAAGGTCATGGAAGGGATTAAGAAGAAGCAAAAAAAAGAAGGAAAAAAATTTTATAAATAGAATATATAATTAGATAATTCCTTTGTGTTTATTACTTCAATTATGGATGGGAGGAGTTTGG	d__Bacteria	p__Bacillota_A	c__Thermosediminibacteria	o__Koleobacterales	f__UBA3567	g__UBA3567	s__UBA3567 sp002376045	0.39804	3377446	98.08
FREE022071	6	igr_000508	FREE022071_c24	9112	9709	CO_F	norR_3	Anaerobic nitric oxide reductase transcription regulator NorR	C	16	-0.0149992	0.538289	0.000879994	0.048952	FALSE	TATAAT	TTGATA	372	394	TGTTATACATCAGGTAAAAAGCAAAAGGCTTGTTGATTTTCGACAAGCCTTTTGCATATATTTATTTATATAATTAACTCTTCTCCGAACAGTGGTTTGGGAATTAGAATTTTCTCAGCAGACCTCTTTAACTTCAAGTATGAAATATTCCTGATTGGTGTAATCTCTTTCCTTTGAGGTTTGTGAAAGCTCTTGATATTATTCACTTTTTTGCTGAAATAGAGAAAAAACAGGTTGTCAGCTCAAACTGAACATTATCGCTGTGCAGCAGTATCCCAGTCAATTCTTAATAACTAAAAAGCTTTCGGATGGGTTCTGTCGGGGGCACGGCACTCAAAGGTTAATTGAGTGCCGGGGGCGCAGCCTTTACCCTTGATAGAACCCAGGAGAAAGCTATAATGATTTAACTAATGACTGGATTAGGTTTGCATGACATTTAACTCAACTAAAATGGAGAAGAACCATATAATTTTATACAAAATATTTTTTGGTTTTAAAGGATATTTAGCATTAATCCCAAAAATATAATAGTATAAGTGCAAAATCAAGAATTTTTTTTGCAATTAACAGTCGATTGATTATTTTCGGGGGGATTTTC	d__Bacteria	p__Bacillota_A	c__Thermosediminibacteria	o__Koleobacterales	f__UBA3567	g__UBA3567	s__UBA3567 sp002376045	0.39804	3377446	98.08
FREE022071	7	igr_000531	FREE022071_c26	7834	8650	CO_F		putative ABC transporter ATP-binding protein	C	18	-0.183776	0.538142	0.00150666	0.0385352	FALSE	TAAAAA	TTGATT	598	622	AAAAAGGGTATTAACCTGGTTTGTTTTTTTTTGGGTGAAAAAACTTCTTTTCAGAGGTGATTTGTGTTAACCCGAGATTTTACCCAAAAAGGACTTCTTCTACCAGAGCATTAGCCACACAATTGAAGATGCTTTTGTTGTCAGAACATTGTCGGGGATACTATTATTGCTATGTTGCCGGATACTATGACATATATAGGTAGCAATACATTGGAAGAAAATAGTGGGGCGGTATAGATTGGTGGGAGGTATAGCAGGAATTGGAATAGTACTGGGGCCCAGACTGGATGGCTAGATAGCAGCGAATTCGTATAAATGGAGATTAGAGGCTGGACTTAATCAAAATGAGCATTATAGGTTTTTGGTAAATGGAACCCGCCGAAGGGAAGGAGCAAAATCGGAATGAGGGGGGCAGGATGCACCCGAAAGGATTCACCGGCAGGAGGCCGCATTGAATCCGATCTCCGGCACGCAACTCAATGTGTATCTTACGGGTAACAACAATACTCCGGTATAATAATACTCAATTCTCAAATTTAACTCAACAAGTAAACACCAAGCTGAGTGCCGGATTCCATCCAAAAAGCTATACGCGACGTTGATTAAGTCCAGATTTAATATATAAAAAAGTTGCTGATTAAAAAGTATAGCAATTTTTTAGAATAATTAGAATAAAGTGATTGTTTTTTCAACAGGTAGCAAGGATGTGAAAAACAAGTAAAACGCCAGGCAGTTATCTGATACGACTTAGCAATTTGAAAAATTGTAGTAACTTAAGAAGGAAGATAAAAATAAATATAAAGGCCAGGTGTAAACA	d__Bacteria	p__Bacillota_A	c__Thermosediminibacteria	o__Koleobacterales	f__UBA3567	g__UBA3567	s__UBA3567 sp002376045	0.39804	3377446	98.08
FREE022071	8	igr_000273	FREE022071_c15	27979	28099	CO_R	lepA	Elongation factor 4	C	18	0.161937	0.520055	0.00094666	0.0942528	TRUE	TATAAT	TTGAAA	53	77	AATAAAACTGTTTTTATCAGTTTTCTTTACTTTTTACTTTAAAACTATATTCCTTGAAAACATGAAAACCCAGGTGATATAATTTATAATAGATTTTGGCCTAATAAAGGAGGCACACGTC	d__Bacteria	p__Bacillota_A	c__Thermosediminibacteria	o__Koleobacterales	f__UBA3567	g__UBA3567	s__UBA3567 sp002376045	0.39804	3377446	98.08
FREE022071	9	igr_000727	FREE022071_c4	34000	34141	CO_F		hypothetical protein	B	17	0.0795097	0.512234	0.00094666	0.00382664	TRUE	TATAAT	TTGTTA	38	61	ATAACAGTATCCTTTAAAGGATTTAAAGGAGCAATCTGTTGTTAAATCCTGTTTTTGATGGTATAATATAAAAAAATTTTGTTTTTGAGGTGTATTTAAATGATTTTCGTAAAAAATCAGCTTTTTAAAGGGAAGATATTCT	d__Bacteria	p__Bacillota_A	c__Thermosediminibacteria	o__Koleobacterales	f__UBA3567	g__UBA3567	s__UBA3567 sp002376045	0.39804	3377446	98.08
FREE022071	10	igr_000671	FREE022071_c35	18178	18864	CO_F	ccpA_1	Catabolite control protein A	C	17	0.114807	0.511998	0.000873328	0.0335135	FALSE	TACGAT	TTGCTT	516	539	ATAAAAAACAGGAACCTGAAAACAGGTTCCTGTTTTTTGGTGCGCCCGGTATGGGCGGTGGTTTGGCGGTGAAAGTCCGGTGGCGGTAGCCGCCAGGGGGGCGGTTGGCTACAGTGTTGACTGTGTCAGGGGTGATACGGCCAAAGCGCCCTGAATATGCAAGGATTCAAACCGTAACACAAAATGAATTCTGCAGCGCTGTTAGAAAACCAGTATATGGGAACAGAGGATGACTAACCTCTGACATGCAGGCGAAGTCCACGGAATGTATGAATAACTTGGATGAAGCACAAAAAACTCCTTCGGCGTAGGGGAGGCAGTATGAAGTTACAGTAGATTAAGGAACCAAGGAGACCCTACTACGCTGCACGGGAAACCGTAAGGAAAGGGCATATAAACCGAAATGGTGAAAAAGCTGTTCTGCTGGGAAGGAGTCTGAGAGGGAAATGGTATCGATGACCGTCGTGAAACAACGTATTACACGAAGTTGCTTTATCAAATCTAAATAAATTGACATTGCTTTTCCCTCTCCTTTCAGCTACGATTTTATCAAGAAATTGCTGAAAGGAGAGTTGTTTATGAATTTTCTTTTTATTTCATATTGACTTTTAATGGATCCTAATGTTATAATAAGTTTAACGTTTTCGTAAAACGTTTTACTTTGTTGTTTTTTAAGGAGATGTTTTT	d__Bacteria	p__Bacillota_A	c__Thermosediminibacteria	o__Koleobacterales	f__UBA3567	g__UBA3567	s__UBA3567 sp002376045	0.39804	3377446	98.08
FREE071988	1	igr_000138	FREE071988_c136	9556	9750	CO_F	dnaN	Beta sliding clamp	C	16	1.16584	0.494263	0.000253332	0.0243169	FALSE	TATTAT	TATCCA	152	174	TGAGGATAAATTGTGGATAATGTCAGCTAAAATAGGATTCTGAAAGAAAGGGTCATTTTATCCAGAAACTCTCCATACTCTTTCCACAGGATTTCTAACTGATATAAATATATAAGTATTTGAAATTTATCGTATAAAATGGATATTCGACTTATCCACAGGCCTTATTAACACTATTATCCTTCTAAATAAAAT	d__Bacteria	p__Pseudomonadota	c__Gammaproteobacteria	o__Arenicellales	f__UBA868	g__UBA868	s__UBA868 sp018661145	0.54863	2922683	84.45
FREE071988	2	igr_000221	FREE071988_c166	3783	4392	CO_R	priA	Primosomal protein N'	C	17	1.22883	0.471139	7.33328e-05	0.0385352	FALSE	TATACT	TTCACC	369	392	TCTTGCCCGGCTGGCAGGCGCACAACCCGCTGCGTCGAACTCGTTCCTCTCCCCCGCGGCCTTTTCAGCTTGCTGCGCAAGCTTGATTGCGACCGGGATCACCCTGGCTGTAAAAGTTTAAGAGACTAAGATCAATAACGAAGCTGCGCGTTGGAGTTGAGTACAAGAAGCGCGCGAAAGAGTGTTAGTCTGCGATCTCGGTCTTGGAAAAATTCTTGTGTTGGCGTTCAACTCATGAGGCTAAATACCTGATCACAAAGCGTAACGGGTGTCGTTAAGGATGATCGCGTACAGCGTTCTTTTGCACAAACCGACGTTTTGTGGTCTTGTAATTGCCGATCAGTAGGATTGCCCGTGACCTTTGGGCTTTTCACCGCTAAATGTCTGAAAAATATACTCTATTTAACTGCCTAAAAAATAGGCAATTGGGCTAAAAGGGCTTTTGCTAGTTGGTGAGACCCCATAGGGAGCTATTTGTACACAAAGTTATCCACAGGTTCTGTGGGCAACCCGGAAACTCCACGGCACGTCAATAATTTAAGTCCGATTACTTGCGTGAGACAGAAAGTGTAATGTGTAAATCATCGGATGGCGCAGGAGTCTTTTTGTT	d__Bacteria	p__Pseudomonadota	c__Gammaproteobacteria	o__Arenicellales	f__UBA868	g__UBA868	s__UBA868 sp018661145	0.54863	2922683	84.45
FREE071988	3	igr_000726	FREE071988_c61	15084	15207	CO_R		Methyltransferase domain protein	A	16	1.14983	0.449671	0.000159999	0.00102666	FALSE	TATGCT	TTGCAC	39	61	TGAGTTGACGCAGCAGCTGCATTTGTAAACCCAACGATTTTGCACAACCGCATACAGGACTTATGCTTTTTTTAGTAACTCTAAAGGCGCTTTACCAACATCGGCCCTCGTTAACGTGAGCGTG	d__Bacteria	p__Pseudomonadota	c__Gammaproteobacteria	o__Arenicellales	f__UBA868	g__UBA868	s__UBA868 sp018661145	0.54863	2922683	84.45
FREE071988	4	igr_000275	FREE071988_c190	10130	10302	CO_F	murG_2	UDP-N-acetylglucosamine--N-acetylmuramyl-(pentapeptide) pyrophosphoryl-undecaprenol N-acetylglucosamine transferase	B	18	-0.0948163	0.405769	0.0050733	0.00765995	TRUE	TTTGAT	TTGCGC	95	119	TGAGGTTCAGTTATACGGGAGTCGGTTAGCAAGAACTTCGGCGGTCTAAGCCGGTTGCTATAAAGATCGGTGGAAGGGTAATTGGGTTGTGCCTGTTGCGCGCGATGCAACTTTCATGTTTTGATTGTCTGTACCCAAGTGTGGTTCACAAAGAACAAGAAATAGGAGGGGGC	d__Bacteria	p__Pseudomonadota	c__Gammaproteobacteria	o__Arenicellales	f__UBA868	g__UBA868	s__UBA868 sp018661145	0.54863	2922683	84.45
FREE071988	5	igr_000071	FREE071988_c12	3109	3246	CO_R	aroQ1	3-dehydroquinate dehydratase 1	C	18	1.27806	0.399508	0.00045333	0.016432	FALSE	AATAAT	TTGTTA	6	30	GGGAGGTTGTTACTATGAATATCGGGTCGGAATAATCTAAAAAACCCGATAACTTCATCGAAATAGCTGATAAATGTCTTTATCTGTAAATAAAATCTCTAAAATGATAGAGTATCGGATAACCTAGGAAACTAACTA	d__Bacteria	p__Pseudomonadota	c__Gammaproteobacteria	o__Arenicellales	f__UBA868	g__UBA868	s__UBA868 sp018661145	0.54863	2922683	84.45
FREE071988	6	igr_000032	FREE071988_c107	2598	2749	CO_F	lon	Lon protease	C	17	0.0122164	0.392668	0.00459997	0.0261631	FALSE	CACACT	TTGAAA	43	66	TCTCGGTATCAGCGACTCTAAAGAGTCGTTTCCTCCTTGCTCCTTGAAATACCGGGGGTGCGCCCTCACACTTACTCGATGCCGGCCGCGTATATTTGCGTCACGTTAGGCCTTGGCCCGTGGCACACTGAATTGATTTGACGGACAGAATT	d__Bacteria	p__Pseudomonadota	c__Gammaproteobacteria	o__Arenicellales	f__UBA868	g__UBA868	s__UBA868 sp018661145	0.54863	2922683	84.45
FREE071988	7	igr_000211	FREE071988_c165	1998	2307	CO_R		Creatinase	C	18	0.0723864	0.388888	0.00239332	0.0243169	FALSE	TAATCT	TATCCA	88	112	GTTCTACCGTTTATCACCGCCCAAATGCTACGACAGGAAACTTAGGTAAAGTTTCGGCGCTGGTTTCGATTTTCTTCGTATGGGATTTTATCCAAGCCTCCAAAGATGGGGGTAATCTGGGACTCATATGGCGATTTTTCTGTGCGTTGCTAGCGAACCACAGCACTTGATTATCTTCGGTCAGTCAAAGGGGCTTACCGTATTAACGCCGCGCTGCTGATGATCATCGACCAGCAGTTCGGGCTACTCGGACCCGGCCTCAAATGGTAGGCTTCACATAGACCCTGAATCCTTCCGAAACGACTCTTGC	d__Bacteria	p__Pseudomonadota	c__Gammaproteobacteria	o__Arenicellales	f__UBA868	g__UBA868	s__UBA868 sp018661145	0.54863	2922683	84.45
FREE071988	8	igr_000303	FREE071988_c199	17358	17565	CO_F	potB_2	Spermidine/putrescine transport system permease protein PotB	C	17	-0.106361	0.386661	0.00180665	0.0579196	FALSE	CAAGAT	TAGGAA	56	79	TCCCCATTAACCCACTACCTGGCAGATGCCAGGTAGTGGGTCACTTTGCATTCCTGTAGGAATCGGGGCCAGAAATTCCCAAGATGTATTCGACCCTCAACCGGGTCTTCGCCTTATGAGAATCGTGAGCCACCTTTTGGCGCTGACGTCAGTGGCGATACATTCCCTGTCGGCTTAGGAATGAACAGGATAGATACAGGCTCGTCAG	d__Bacteria	p__Pseudomonadota	c__Gammaproteobacteria	o__Arenicellales	f__UBA868	g__UBA868	s__UBA868 sp018661145	0.54863	2922683	84.45
FREE071988	9	igr_000059	FREE071988_c116	3621	3815	CO_R	gsiC_5	Glutathione transport system permease protein GsiC	C	18	-0.0326903	0.382303	0.00203999	0.0471484	FALSE	GATGTA	TTGCTT	90	114	GGGTTTTTCCCTAACTGACCAAATAAGCGGCCTTCGGGCCGCTTATTTTTTCACTTACGCCTTAGCATGTTACTTACTGATGCCTGTTTATTGCTTGGTTTGGTACGTGCGGGTGATGTAACCTCGATATGCAGGTTTGTTCTTTCTGCGTTACATTGATGTCAGCAACAAAGACGCTTAATTCACTGAACAGCA	d__Bacteria	p__Pseudomonadota	c__Gammaproteobacteria	o__Arenicellales	f__UBA868	g__UBA868	s__UBA868 sp018661145	0.54863	2922683	84.45
FREE071988	10	igr_000652	FREE071988_c328	2696	2785	CO_F	potA_6	Spermidine/putrescine import ATP-binding protein PotA	C	16	1.50805	0.369347	0.000199999	0.0399002	FALSE	TATGAT	CGGCCG	26	48	GTAGGTAATACCAGCCCCCGGCCGACCGGCCGGGGGTGCACGTTCTTTTATGATTTCATGGCGCTGATTTCATCAGCGCCATGTCTTTAT	d__Bacteria	p__Pseudomonadota	c__Gammaproteobacteria	o__Arenicellales	f__UBA868	g__UBA868	s__UBA868 sp018661145	0.54863	2922683	84.45
FREE079482	1	igr_002073	FREE079482_c5	136504	136661	CO_R	der	GTPase Der	C	16	0.301043	0.533978	0.00112666	0.0408092	TRUE	TAAAAA	CAGCCA	38	60	AAGCGTGATATAATTCACAGTCGGCTCCTGGTTGGTAACAGCCAGGAGCCGTTTTGTTGTTAAAAATTAATAAACCGTGTGGTTATAGGTAAGAGTTTAAACTTGCGAACAAGTGCTTACCTATAACTACATTTAGAGAAGAAATTGTAGAGGTTGTT	d__Bacteria	p__Pseudomonadota	c__Gammaproteobacteria	o__Enterobacterales_A	f__Vibrionaceae	g__Vibrio	s__Vibrio crassostreae	0.44258	5222840	98.52
FREE079482	2	igr_001375	FREE079482_c24	3814	3982	CO_R		AAA ATPase domain protein	C	16	0.0703746	0.523357	0.00179332	0.0403548	TRUE	TATGCG	TTGCGA	54	76	CAGCTAACAATCTGTTTAAGAGTGATTCGCAACGCTTGGCATTTTTGCTATGCGTTGCGATTTGTGTTTTAGGTGGTATGCGGGAGCTTCGGTATTGCGTTGCTCACACCTTAACAGGGCGTTAGTTTTTTAATTTGACTTAGGTTGATAATAATAAGGTTAGTTAGGT	d__Bacteria	p__Pseudomonadota	c__Gammaproteobacteria	o__Enterobacterales_A	f__Vibrionaceae	g__Vibrio	s__Vibrio crassostreae	0.44258	5222840	98.52
FREE079482	3	igr_000798	FREE079482_c14	67696	68105	CO_F	ftsB	Cell division protein FtsB	B	18	-0.197164	0.522205	0.00173332	0.0111133	TRUE	CACCAC	TTCCCC	301	325	TTCGTCCTATTTGGCACTGTAGCTGCGTTAACTGCAGAAGATTCACTAAGTCACATAGGAAACTATGCTCCATAGCTGAATCTTCTTTGTTGCCTTGCTACAGCACCAACTAGTTAGAATTATGCACTAATGCTTTTAAATGCCTCGCTTATGCGGGGCATTTTTTTGTCTGCAAAAAGGTGAAGAAAAGAAGCTCTAGGTTATATAGCTTTCTTTTTGATACCGAAAGTTCGTCATTCCCTAGACTGACGAAGGAAGGAGTAGGGAATCTCATTGTTGTCCTTACCTATCCCGACAATAATTCCCCGACTTATTGATTCCCTGACACCACATATCTCGCACCAATAAGCTCATTATGGTATATATGTGCCTTATTCTAGTTCCTTCTTTTTCAACCGGCGAAAGGTGTT	d__Bacteria	p__Pseudomonadota	c__Gammaproteobacteria	o__Enterobacterales_A	f__Vibrionaceae	g__Vibrio	s__Vibrio crassostreae	0.44258	5222840	98.52
FREE079482	4	igr_002356	FREE079482_c57	1319	1629	CO_F	expZ	Nucleotide-binding protein ExpZ	C	18	0.443411	0.519776	0.000239998	0.0632601	FALSE	TGCGCT	CAGCGA	263	287	GGTTGTAAATCAAGTACAAGTCGAAGCGCCTAAATATTTTGACTCATCGGTTAATGTGATTTATTTTTAGCGCTAATGTTCAACTCAAGACAAACATAAGGAGGATTTTTATGAAAGTGTGTGAATTTAACTTCGCGCCTATTTTTTGGTACGACCAAAACTCAAGTTTTAACACTATCGTGCTGCGATAACCAAAACTTGAGCGAAGCATTTCAATATAACCTTCAATAGAGTTTCTTCACTCTAGTTTACTTGGTTGTTGTCAGCGAATGACGACAGCGCTTTTTTGCGCTTGAAACTTGAGTAAACAA	d__Bacteria	p__Pseudomonadota	c__Gammaproteobacteria	o__Enterobacterales_A	f__Vibrionaceae	g__Vibrio	s__Vibrio crassostreae	0.44258	5222840	98.52
FREE079482	5	igr_001861	FREE079482_c44	15316	15973	CO_F	gsiA	Glutathione import ATP-binding protein GsiA	C	17	0.571903	0.519157	0.00043333	0.0252404	FALSE	AACAAT	TTGTCA	561	584	TTCATTTATCAAACGGAAAGATCTATATCTAATTTTATATAAAATAACCACTCAATAATTCGACAAATTAATAGGTCTGGTCTAGAGATTTTTGTGAAAAGTTGAATTTGGCCCTTAATCTGCTCACTAACCCATGTATTTGACAGCTTTCTACGCATTTGGTCGTTCAAAACTCCTCAGATTTATTAAGCCTTTCGTTTCTCTGGTTTGTATTTATCAAAAAAATACAAATGGTTAAATGTATGGTTACTTGGCGTGTATCTAGTTGTTTTATTTGTTTAAATTAACAAAGTTAGCGTTTGTTTCTATAGTGTTAATTGTTTTTTGGAATAATTATTTGTTTTTATTGAATGGTAGTGAGATCTGCTTTGAAGCACAGGTTTAACTCTACAAGTAAGCAGTGGTAAGGAGTTTGTGAGTATTTCTTGCCGATAATATAATGTTGATTTTTCTTACTATATGCTCTCTGGGTGAATAGTTATGTGGCACTTTTGCTTGCTAAGCGTTTAATGTCGACTTTTTATCCTATTTTTGTTGCTTTTCTGTGAATTATTTGCCAAATTGTCAACCGTATAAAATATCAGAACAATATTCTGGTAAGAATGGATTCAATTTTGCAGACAGGGCAGAAAGCTGCCAAAGCAGTAGAGGTCTGGTA	d__Bacteria	p__Pseudomonadota	c__Gammaproteobacteria	o__Enterobacterales_A	f__Vibrionaceae	g__Vibrio	s__Vibrio crassostreae	0.44258	5222840	98.52
FREE079482	6	igr_002565	FREE079482_c6	14785	15083	CO_F	hemE	Uroporphyrinogen decarboxylase	C	16	0.0924768	0.510894	0.000886661	0.0547905	FALSE	TAACGG	TAGACA	270	292	TTGGCCTGTGATAGTATTTAGCCTATGGGTAGTCAAAAGCTAAAAAAAACCCTCCACAAGTGGAGGGGGTAAGTAAGATGTCGTTATGAGATGCTGAGTAGTGACTACTCAGATGTTATAATTGTAATTTTCGCTAGCGAACAAATTTTTAACATGCTCCCGTAATTGGGTGCAAATTAAGCATTGATTTAAAAGTTAATAACTTGATCTAGGTTGCAAAGCACACAGCTTTTACCCTTCAATCAGTGTTAGAATACTTGCCATCAAAACTAGACAAGATTGAATTGGAATTTAACGGA	d__Bacteria	p__Pseudomonadota	c__Gammaproteobacteria	o__Enterobacterales_A	f__Vibrionaceae	g__Vibrio	s__Vibrio crassostreae	0.44258	5222840	98.52
FREE079482	7	igr_000451	FREE079482_c12	37927	38274	CO_F	yadG	putative ABC transporter ATP-binding protein YadG	C	17	0.167904	0.509747	0.00843994	0.00330791	FALSE	TAGTTT	TGGCCG	236	259	TTTTCAGTAATAAGCGAACATGAATGAGCTGATATGAATAAGCTAATATGAATAAGCTATAGACGCTCACTTCAAGGCTGATCATTACTGCCGTTAAGTGAATCACTTAGCGGTATTTTTATATTTACTGAACATTGATTTAGTCTTCACGTAGCCAAGACGCTTATTTTTTTCGAAAGAAACTCTCACACGATATTTGTATTCATCGTTAATCAACGATAAACTTGTTTGCAAAATGGCCGAGTAAACAAGTTTGGGTTAGTTTTCTGCTAGCTCGTTTTAAGCATTACTCTCTTCCTCAAGCTCGGTCGTCTACATCTTATCTATAGCAAATGGCAGTCTATCTCT	d__Bacteria	p__Pseudomonadota	c__Gammaproteobacteria	o__Enterobacterales_A	f__Vibrionaceae	g__Vibrio	s__Vibrio crassostreae	0.44258	5222840	98.52
FREE079482	8	igr_002574	FREE079482_c6	30031	30352	CO_R	aroQ	3-dehydroquinate dehydratase	C	17	1.40323	0.509259	0.000206665	0.00801478	FALSE	TGCGCT	TAGACC	169	192	GCAACCCGTTACACTCTGAATTACTGTTTAAAACAGACCTTACCTAAACCGTCACCTATGTGGCGGTTTTTTTATGGCTGATCTTGATCTCAAATATCCTCGACAAAATTAAGGCTATGACGCTTTTTTGTTAAGTTGGTAACAATTCCACGCTGTATCAATAGGAGATTAGACCAGTAAATTGCTGCGATTTGCGCTGAATTAGCTATAATCTGGTTCTAATTTTTAAATTTGGGTTTTTCTCACTGGAAATTAACCCCAAATTTTCAATAAAATGGCAACATTCACGTTCGTAAACACGATAAAGGAAGATAGCCCCACG	d__Bacteria	p__Pseudomonadota	c__Gammaproteobacteria	o__Enterobacterales_A	f__Vibrionaceae	g__Vibrio	s__Vibrio crassostreae	0.44258	5222840	98.52
FREE079482	9	igr_000826	FREE079482_c15	32661	33142	CO_F	mnmG	tRNA uridine 5-carboxymethylaminomethyl modification enzyme MnmG	C	17	0.251222	0.496737	0.000633329	0.0357993	FALSE	AATAAT	TATCCA	297	320	CCTCTCTCTTTTCTCAAAAAGCGGCTTATGCCGCTTTTTTTGTCTCTGAACATCGCGATTGTGAATAACTTTTTTTCAAAAACATCGAAAATTAGCGATCTATTTTCAATTTCTGCTGTGGATAAGATCATACATATACGGTGATTAACCTATAGTTATCCAAATAACAAGTTTTAGGCTAATTTCCTCCTGTGAATAAGTAGCCATTTTGATCCCAGCTAATCCTCATCCTGATCAAAGTTAGATCACATCGTTTGATCCAAAAAAGATCCATGATCTCGTTGATCATTTTCGACTTATCCACAGATACCCTCGATCCTAATAATAGATCTAATAAAAGATCTCCTTAAAGATCTTATCTATATTAATTAAAAACAGCTTTTTCGAAAAATCCCAAAAACGTTTTCTCAGGCTATGAAAACAGGTAGAATATCGCTCCTTTTTATCAATCTAGAAAACGTTTGAATACCTGAGGTCGGTTC	d__Bacteria	p__Pseudomonadota	c__Gammaproteobacteria	o__Enterobacterales_A	f__Vibrionaceae	g__Vibrio	s__Vibrio crassostreae	0.44258	5222840	98.52
FREE079482	10	igr_002528	FREE079482_c58	144678	145001	CO_R	ybiT_2	putative ABC transporter ATP-binding protein YbiT	C	18	0.453416	0.493555	0.000186665	0.0760434	FALSE	CACGCT	TAGCCT	280	304	CAGTTCTGCTAGTCATCAAAGCTTTTCGTTTGGAAGAGCTATAGTTTCAAAAGTGACGAGCTTAAAAGACTTTTAGTGTTGATAAATGAAATCCCTGCCGGTTCTGCTGGTGGGGATTTTTCTATTTACACCCCAATAACGTATGAAAAGCATCTAAATGGTCTATGTTTACTATTCGTTTACTGTTTAACCTCGACAACGTGATCGAGATCTCTATATAATCCGCGCTTCGATTTTTGTTTAATCCATACTTTCGTACTTCTTATTTAGGTTCTTGAAATAGCCTAATAATTATCTGTCAGTACACGCTTAGGAATTAGTTCT	d__Bacteria	p__Pseudomonadota	c__Gammaproteobacteria	o__Enterobacterales_A	f__Vibrionaceae	g__Vibrio	s__Vibrio crassostreae	0.44258	5222840	98.52
FREE039808	1	igr_002381	FREE039808_c80	17243	17584	CO_F	ftsH_2	ATP-dependent zinc metalloprotease FtsH	C	16	1.62102	0.610845	2.66665e-05	0.043078	TRUE	TATAAT	ATGAAA	250	272	GCACAATGGGCAGAGTGGGCAGAACGGGCAGAGCAGGCACAATGGGCAGAGTAGGCAGAGTAGCAACCTGAAGAGCAGAACAGAGCCAGATACAAATCCGCATCCAGCAGGGAGCCTGGCGACGACAGATCGCAGCGAGCGGCGCTGCGGCACAGCCTCCAGGAGCGGGCGCCCGCACGTACCCACCCCCACAGGCGCAGCCGCCAGCCGCCTGACTTGTGCCGTAGCCCGGTGAACAGAAGTACAGAGGATGAAACCTCCCGACCTTGTGCTATAATCAACACAGACGCTTCTCGACCGCTTACCTGGTCGGCTGTCTGTTCAAAGTTGGAGGCCCAGCGC	d__Bacteria	p__Chloroflexota	c__Ktedonobacteria	o__Ktedonobacterales	f__	g__	s__[Genus] [species 12889]	0.5888	5711460	88.45
FREE039808	2	igr_001058	FREE039808_c43	11353	11765	CO_R	rpoB	DNA-directed RNA polymerase subunit beta	B	17	1.64796	0.584494	7.99995e-05	0.000786661	TRUE	TATAAT	TTGACG	129	152	CAGCGTATCCTCGGATGATTTTCTTCCCATTTTCCAGTGGCGTAGTTCTTGCGAGCGATGTTAGTGGAGGATAGCGCGGGATGTTTTGGGCAATATTGGGGGAATCTAGCCAAAAAGGTCCAAAAGCTCTTGACGCCATTGAGAAATGGTGATATAATCCTACGCTGTAGGAGTGCGCTATCTTAATCAATTTGTTCTTATCACTCGAGTTTTTAGGAGCGCCATTTCTGAGTAACCGCTTGTCTTGCGTCTGGTGAGATACAAAGCGGTTACTTTTGTTGTCTCTTTTCGTTGTTCACACATGCAGCGCAGCCGCCAATTTCTGACCCCCAGCTTTCAGCAGGCACGGGTAGGTGTGCTGAGGGGGGTCTTGTCTGGCGGCATGGGCAACTGGCGAGAGGAGTTTGTATCGC	d__Bacteria	p__Chloroflexota	c__Ktedonobacteria	o__Ktedonobacterales	f__	g__	s__[Genus] [species 12889]	0.5888	5711460	88.45
FREE039808	3	igr_001179	FREE039808_c45	83414	83602	CO_F		Ferredoxin--NADP reductase	B	18	1.60424	0.526628	2.66665e-05	0.00606663	TRUE	TATACT	TTGTCG	32	56	TCAGCAGAACGTGTGGACGGGCCGGGCCAACCTTGTCGCGCCGGGTGGCCCTGTGCTATACTTTTACTGGAATAGAGGCTCTCTGCCATATTGCCTTGCGCGACTGGGCACGGCAGCTACGGGAAGCGCGCATCACTTCCCGCATCATAAAAACCCCCAGCATCACGCGCCGGAAAGGGAAACAGCCGC	d__Bacteria	p__Chloroflexota	c__Ktedonobacteria	o__Ktedonobacterales	f__	g__	s__[Genus] [species 12889]	0.5888	5711460	88.45
FREE039808	4	igr_001798	FREE039808_c62	136946	137168	CO_R	fus	Elongation factor G	B	17	0.730885	0.516695	0.000146666	0.00609329	TRUE	TATACT	TTGAAG	95	118	GCGAGCGCACTCGCTTATTTTGTCTCCGACTTGTTTTAGCAGGAACCGCCTGGTGGCATGAATCATGAGAAACGCATCACAGCACTGCGATGCGTTTGAAGATAGGGTTCAATCCTGCTATACTAGGTATCACGCACGCCTCAGAGCATCAGGGGAACGCTCTCTTTAGGGAAGCGCAGTTGCCAGGCGCCCCCCTGGAATTAGACAAGGAGCTGATCGCATT	d__Bacteria	p__Chloroflexota	c__Ktedonobacteria	o__Ktedonobacterales	f__	g__	s__[Genus] [species 12889]	0.5888	5711460	88.45
FREE039808	5	igr_000872	FREE039808_c34	163085	163341	CO_F	uvrA	UvrABC system protein A	C	18	1.68437	0.512111	8.66661e-05	0.0173629	FALSE	TATAAT	TTGACA	174	198	GCAGTTACAAGTTGAATCTTTCCAGGTCGACGAGTTCTCAAACAAACGAACACACCTTCTGATTAGGAGGTGTGTCAGGCGTAAATATCGCTCGTTTTGCTGCATTGCTTGTTTCCCAGTAGACGAAGCAGGCTGCGCCGGGAGGTGCGCCTGCTGATGATGGTCCTATGCGTCTTGACATAAGTAGCACGTCTGTTCTATAATGAGGGATGCGCTTGAAAAGGGACGCAGCAAACAGCAAAGCGAGGGGAGCCGGA	d__Bacteria	p__Chloroflexota	c__Ktedonobacteria	o__Ktedonobacterales	f__	g__	s__[Genus] [species 12889]	0.5888	5711460	88.45
FREE039808	6	igr_000500	FREE039808_c23	22164	22391	CO_F	drrA	Daunorubicin/doxorubicin resistance ATP-binding protein DrrA	C	18	-0.0224629	0.505426	0.0057333	0.0155002	TRUE	AAACAT	TTTTTA	13	37	CGCGGTTTCTCTTTTTTTAGGCCAGATACATACATGCAAACATGTATATTTGTTAAGGAGGCAAGAAGTGGGCCAACTGGCATCAAGCGGTATTCAAGAAAGTTAATAAGATCTTCAACTTTTTCAAGCATCATCCGTATAGGGTGAAGGAAATTGGCGATCATCCATCACAGGATTGATCTCCATCGCGCGTATACGCGCATTCAGAACAACAGGAGGAACATCTGC	d__Bacteria	p__Chloroflexota	c__Ktedonobacteria	o__Ktedonobacterales	f__	g__	s__[Genus] [species 12889]	0.5888	5711460	88.45
FREE039808	7	igr_001178	FREE039808_c45	81726	81946	CO_F	lysS	Lysine--tRNA ligase	B	18	0.270093	0.492423	0.000306665	0.0151332	TRUE	TACAAT	TAGTCA	135	159	GGCAATAAGCCAGGCACACATACTATTTGCACAGGCCGGGGCTTCAGCCCCGGCCTTGCTTCTCTATCCTGGTATTCTAAACGCTCGTAAGAGCCGTCTATCCTATCTCCTCGCAGCCCATCTTCCAGACGATTGTAGTCATCGAGAAAAATGCAGTGGTACAATAGCTGGCACAACATCCCGCAGCAGAGCAGGCACCAGCAGAGTAAACGAGAGAAACA	d__Bacteria	p__Chloroflexota	c__Ktedonobacteria	o__Ktedonobacterales	f__	g__	s__[Genus] [species 12889]	0.5888	5711460	88.45
FREE039808	8	igr_002534	FREE039808_c85	72475	73020	CO_R	thrS	Threonine--tRNA ligase	C	18	0.830973	0.490348	0.000206665	0.0344285	FALSE	TATTCT	TTGCCG	284	308	AACAGGGTGCTGCTTCAGGGTATTGCTTTTCGGTTGCTTTATTTGCCCATTGCATCAGCGCCCAAAATATGTTATAGTTTGTGTATTCTGCATGACCACGCATGGCAATGCGCGGGACGAGTACCTGCCCTTTCGCCAACAGAGAGAGACGGCCACCGGCTGAAAGCCGCCTCATGGTAGGAAGGTAGGGAAAACCACCCGCACGCCCGGCCCTCAAACCGCTCAGGCGGGAGTATGGTGCTGCGGCTGGCCGCCGTTATCCGGCCCACAGAGCGTCGTCGGCTTTGCCGGGCGCCGCTGCTGGCAGATATTCTGCCTGGCAGATAGGTGCGCGATGCAGACGGAGGCGGCAAACTGGGTGGAACCACGTAGGGTTTTAACCCCTTTCGTCCCAGATTGGACGAAAGGGGTTTTTGCGTTTCTGAAGGAGGTGCAGCTAAGACCACGCATATCGACGAGATAGCACCTCGCAGGCAGCTATCAATGTTTGATCGCCTGCACCAACAACGAGGACCACCAACCGGAAAAAGAAAGGATGATTTTATC	d__Bacteria	p__Chloroflexota	c__Ktedonobacteria	o__Ktedonobacterales	f__	g__	s__[Genus] [species 12889]	0.5888	5711460	88.45
FREE039808	9	igr_000481	FREE039808_c22	38690	38972	CO_F	hisS	Histidine--tRNA ligase	C	18	1.70299	0.486687	7.99995e-05	0.015034	FALSE	TATAAT	TTGACG	21	45	GAGCATGGCGGGCGCTGGCCTTTGACGAGTGCCCGCCTGAGCGGGTATAATATATTGCATGAAGTTTCCACCTGCTCTCCGCTATCACTATCATCAATTCCACCCCAAGGGTGGGGCCTCAGCCGCAGCAGAGCGCTGTATGGCGCTCTGAGGGGCGCGTTGTCCTCACCCGTATCCGTTTTTCCTGCTATGATGTATTTCTGGGCATCTTTATGCCTGTTGAGCCAGGCAAGCATGTAACTTTTCGAGATAACTTGAGGCCGTATAGATAAAGGAGCAGCAC	d__Bacteria	p__Chloroflexota	c__Ktedonobacteria	o__Ktedonobacterales	f__	g__	s__[Genus] [species 12889]	0.5888	5711460	88.45
FREE039808	10	igr_001832	FREE039808_c63	19299	19450	CO_F		Multidrug efflux system ATP-binding protein	C	17	2.32485	0.483467	6.66662e-05	0.00942256	FALSE	TATAAT	TTGACA	70	93	TCTGCTGGCTGGCAGCACCAGATGGAACTGCTGCTGCTGGCACTTGCATGCTTTTTGAGCAGCAAAGGGGTTGACAATCGCTCTTTATCTGCTTATAATTTAGCCAGAACTAAAATTATTATAAGGCAGCACTTATAAGAAAGTGAGGCACT	d__Bacteria	p__Chloroflexota	c__Ktedonobacteria	o__Ktedonobacterales	f__	g__	s__[Genus] [species 12889]	0.5888	5711460	88.45
FREE063769	1	igr_000790	FREE063769_c47	24685	24940	CO_R	ftsH_2	ATP-dependent zinc metalloprotease FtsH	C	16	0.493845	0.487184	0.00371998	0.00660502	TRUE	TAAGGC	TTGTAT	178	200	CTTGGCTTAACCAGCCTGAGAGGCCGTTTGAGAAACTGTCAGGCAGAGGCGAAAACGGCGTTCGGCGAGCACCGGAGCGGAGCGGACATGAAGTACGTAAGCACCGGAGCGCAGTCGGGCGCTGTTTGCAGCCCGGCCTCACGGATTTCTCAGACGGCCTCTAAGGAGATGCTTGGCATTGTATTGGCTTCTCCCTATGTTAAGGCGATAAACGACGGAACTGGCGCCTTCTCCCGCGGCGTCCTCAGGACACGAG	d__Bacteria	p__Pseudomonadota	c__Alphaproteobacteria	o__Rhizobiales	f__Rhizobiaceae	g__65-79	s__65-79 [species 0355]	0.61948	4597573	86.41
FREE063769	2	igr_001616	FREE063769_c87	13483	13798	CO_F	rbsB_4	Ribose import binding protein RbsB	C	17	1.28096	0.475887	9.33327e-05	0.0335135	FALSE	TATTCT	TTGCGG	242	265	GTCCGGAGGCCGATCGGTCCAGGCACGTAAACCGATCCTGAAATGACACGCCTGAGGCTCAACGATATTGCACCGCCGGCCTTTAGAGCAGGAAAGAACGGAGCCGGATAATACCGGAAGGTAAGCGTCGTTTTTTCCCGTCACGCGTGCATCTGAGGCAATAGCGCTGTCGTTCGGTCCCTTGCAGGCGCAGTTGGCCTCCGCCGTGTCGTCGGGGACGGTGGTGGCGACCGCACGACAGGTTGCGGGGCTTCGTTGCTGCTACTATTCTGCCTGCAAGAGGGGTCGAGTGACCTATGAGTTGAGGAGGAAAGTT	d__Bacteria	p__Pseudomonadota	c__Alphaproteobacteria	o__Rhizobiales	f__Rhizobiaceae	g__65-79	s__65-79 [species 0355]	0.61948	4597573	86.41
FREE063769	3	igr_000212	FREE063769_c2	6344	6562	CO_F	mglA_1	Galactose/methyl galactoside import ATP-binding protein MglA	B	17	0.611614	0.46187	0.00049333	0.0098466	TRUE	TAATTT	TTGGCA	151	174	GCCGCCGTTTTCCCCGCGAGACCTAGATGCAGCACGCGCCTGAGCGGAGGGCGGCTGCAAGCGTCATAAATCCCGGCATCAAGCGGTTCCCCGAATTGACAAGCGCTCGTGCTTTTGCCGAGATTGAGCGTCAGTGTCCTTACCAGCGCGGTTGGCAAGGGCGTCACCGCGTGATAATTTTTTACCAAACGATAAAAAACGGGAACAGTGGATCACCGG	d__Bacteria	p__Pseudomonadota	c__Alphaproteobacteria	o__Rhizobiales	f__Rhizobiaceae	g__65-79	s__65-79 [species 0355]	0.61948	4597573	86.41
FREE063769	4	igr_001007	FREE063769_c57	159854	160080	CO_F	clpB	Chaperone protein ClpB	B	17	1.11166	0.457025	0.000399997	0.00255332	TRUE	TGCAAT	TTGTCA	37	60	AAATTACCCGGATTTCCAGATAGATAGGGCGGCTGCGTTGTCAGTCGCCTTTTTTCATGGTGCAATGCATCTCCTGACCTTGAGAGCCATGAGGCAGATACCCATATCGCCGAAGGAAGGACCTGCCTCGATCCGGGTGCCTTTGGCCTGGATCATGCGAGGGGGTCCGTCACATTGAATCCGAACCGGTGCCGCGAAGCGGGCCGGCGAGGGGAATGGAGACAGAC	d__Bacteria	p__Pseudomonadota	c__Alphaproteobacteria	o__Rhizobiales	f__Rhizobiaceae	g__65-79	s__65-79 [species 0355]	0.61948	4597573	86.41
FREE063769	5	igr_001631	FREE063769_c89	12261	12505	CO_F	clpS_2	ATP-dependent Clp protease adapter protein ClpS	C	16	1.62807	0.446987	7.99995e-05	0.0233925	FALSE	TACAAT	TTGTCA	199	221	TCCGGTTTCATTTCCATCCTTGAAGCGGCTTTCTCCCCGGCCGCATTCCGCCCGGTTGCACCCGCTGCAGCCGGGTTTTATTTTGTGTTTTCCCGTTGGTGGCCGGCGATTCCCATGGCTCGCCGACCGTTGCCGATCGGTCATGCAGCGTGGCCGGTCACGATAGCGGGATTTTGGCGCGCAATCCTCCGCCGCCATATTGTCAGCGCAAAAGAAGGCCTTACAATCAGGGTAGGGATACCTAC	d__Bacteria	p__Pseudomonadota	c__Alphaproteobacteria	o__Rhizobiales	f__Rhizobiaceae	g__65-79	s__65-79 [species 0355]	0.61948	4597573	86.41
FREE063769	6	igr_000925	FREE063769_c56	79319	79508	CO_F	ssuC_1	Putative aliphatic sulfonates transport permease protein SsuC	C	17	0.750555	0.437293	0.00126666	0.0155002	FALSE	TAACAT	TTGACA	136	159	CAAAGGCGGCGTAGAGTGTCGTCTGGCCGTTAGGTCGTGCGCCGAGTCCACGACCTAATTGGGTCCTCCTCGTTTTGCACGGAATCACGATGGTTTGAAGCAGGCCGACGCACCCACTTTCGGCCAGGCGTCAGCTTTGACAACTACATGTGATAGCGCTAACATCTTGCTATTGGAGGAAAGCCTGGAA	d__Bacteria	p__Pseudomonadota	c__Alphaproteobacteria	o__Rhizobiales	f__Rhizobiaceae	g__65-79	s__65-79 [species 0355]	0.61948	4597573	86.41
FREE063769	7	igr_000480	FREE063769_c27	64300	64664	CO_R	pnp	Polyribonucleotide nucleotidyltransferase	C	16	0.152578	0.436048	0.000646662	0.0534463	FALSE	TAAAGA	TTTCCA	139	161	CGCTTTCGCCGGCGGATCGCGCATGCGGTTCGCCGGCTTTCATTCCGGACCGCGAGAATGACGGTCCGGTCGGACACCATCGGAAGCATGGAACTTTCGAGGTCCGAAAATGGCATGATCCGGACAGCCGGTACTGATGTTTCCAGCGGATCATGCAGAGATAAAGAGCATGTTGCTTCGATCTGATCGCACCCATGCTCTTGCCATGGACCGGTCATGGGGCAGGATTGCAGGATACCCGGCGCGCCGTTCCGTCGCGCATTTGATGAAGGATATCCTGCTGTCTTGCCCGTGGCTCGTCCGCGAAAGAAGCCGGAACGCGGCGTCGCAGGAAAGCGGCCCGTTCCGTAGGAAAAGGACAAGAC	d__Bacteria	p__Pseudomonadota	c__Alphaproteobacteria	o__Rhizobiales	f__Rhizobiaceae	g__65-79	s__65-79 [species 0355]	0.61948	4597573	86.41
FREE063769	8	igr_001478	FREE063769_c77	23721	23906	CO_F	rhlE_2	ATP-dependent RNA helicase RhlE	C	17	0.875703	0.422727	0.000973327	0.0155002	FALSE	TAACGG	TTGACA	66	89	AGAGGGCCGAATTAACGGTTTCTACGGGTTTTTTCGGCTTAAAATCCGGCCTTCCCTTACTATATATTGACAAACGCGCACGCGCCGCGTAACGGCGGGAGCAGATAACCTTGCGTCACCTGCAAGGTTTTGGCGCATAATCCGGCCAGACGGGCCAGCCAATACAATATAAAGACAGCCAGACAC	d__Bacteria	p__Pseudomonadota	c__Alphaproteobacteria	o__Rhizobiales	f__Rhizobiaceae	g__65-79	s__65-79 [species 0355]	0.61948	4597573	86.41
FREE063769	9	igr_001310	FREE063769_c71	55353	55558	CO_F	ligA	DNA ligase	C	16	1.33149	0.41282	0.000299998	0.016432	FALSE	CATAGT	TAGAAC	13	35	ATGCCCCTGTCAGTAGAACGGGGCATCACGCTCTTCATAGTTTACTTTTCCCGGCTTTTTGGGAAGAGATGCGTCCTTCGAGGCTCGCCCGTTGGGCTCGCACCTCAGGATGAGGGAGACATGCGCCAGACTCCCTCATCCTGAGGCGCCCGCGTAGCGGGCCTCGAAGGACGCACCGAAGACAATTCGAGCTTGAGCATCGAGCC	d__Bacteria	p__Pseudomonadota	c__Alphaproteobacteria	o__Rhizobiales	f__Rhizobiaceae	g__65-79	s__65-79 [species 0355]	0.61948	4597573	86.41
FREE063769	10	igr_001260	FREE063769_c70	8172	8512	CO_R	rhlE_1	ATP-dependent RNA helicase RhlE	C	17	0.439706	0.409633	0.00104666	0.0173629	FALSE	TGCACT	TTGCAT	43	66	CGATCGCCACCGGAAGTGCGCGAGCAGCATCCGCCTCTTTATTTTGCATCGCACAACGATTTCGGTTGCACTTTCCCGCGAATATGACCATATCGCGCTCAAGGCGCTTGGGCCGGTTCCTTTCCGGCTTTCCCTCATGGGACAGGTTGCGTCTCCCTCTCCGTCAGACGGTTCGTCCGTAAACGGTATGTGGTGAACTGCCTCCGGCCTCGGCTGGTGGCGCGACAGCGCAGCCGCGCGGGCTTTGCCCGCCGCCTTGTCGTTTTCCGAAAAAGAAATACCGGCGGGTTGCGCCCCGCCGCGATACATTTGCGCGGCTTTGCCGCTGAAAGAGAAGAATT	d__Bacteria	p__Pseudomonadota	c__Alphaproteobacteria	o__Rhizobiales	f__Rhizobiaceae	g__65-79	s__65-79 [species 0355]	0.61948	4597573	86.41
FREE082912	1	igr_000805	FREE082912_c45	9193	9934	CO_R		NCBIFAM: BREX-1 system adenine-specific DNA-methyltransferase PglX	C	17	0.428476	0.505796	0.000386664	0.0614833	FALSE	TAAAAA	CAGCAA	594	617	CGATCAAGTGCACAATCATCGAAAAGATATTAGTAATTATTTTTTTCGAGCTTCTCCAAAAGATTTTGGGAAGATTCCCGGCCAACCTTTCGCATATTGGGCGAGCCATGGATTTATTTCCTCGTTTGAGAATCAGCCGAGACTTGCCGATATCTCAAAGCCGATGATTGGCATGAGAACTGGGGACAACGAAAGATTCCTTCGGTTTTGGCAGGAAATAAGTAAAAAAAAGTTTAATTTCTCAGCCATTGATAGCACTGCCGCAAAATCGAGTGGGGCTAAGTGGTTTCCTTACAATAAAGGTGGTGAATTTCGCCGCTGGTATGGGAATAACTATCTTGTTGTAAACTGGCAGAATAATGGATTAGAGATCAAAGAGGAAACATTGCGTCGTTATCCACAGTTAAGTTGGGACAATCTTGGCTGGAAGATATCAAATGAGAAGTTTTTCTTCAGACCATCAGTGACATGGACTGCAACAAGCTCCAACAATTTTGGGGTGAGGTATTCGCCTTTAGGATTTATCTTCGATGTAAAAGGGTCAAGCGCTTTCCCGGATTCAAATAATATTTATGCTGTATTAGGTCTGCTCGCCAGCAAGCCCGCAGGAAGTGTATTAAAAATGCTGAATCCAACTATGGAAAATCAACCCCGGGATGTTGGTAATATACCTTTCCCTCTTGCAGAACCTTGTACTGAAAAAAATCAGATTAATGAAGATGTTGTACCAAAACTTATTTCC	d__Bacteria	p__Pseudomonadota	c__Gammaproteobacteria	o__Pseudomonadales	f__Alcanivoracaceae	g__Alcanivorax	s__Alcanivorax sp002389055	0.64461	3457831	91.22
FREE082912	2	igr_000783	FREE082912_c41	16776	17407	CO_R	lepA	Elongation factor 4	C	17	1.23407	0.434397	0.000106666	0.0353425	FALSE	TAGAAT	TATCCA	557	580	CCCGGCGGTTCCGGTGCTTCGTAGCCCGGCTCGGTCTCGGTGCCCGGTGTCCAGGACCCGCCGTGAATCCATCCCTGGAGGCTTGTGTTCGGCTCCCTGCCTCACACAGTCCTGGACACCGGGCACCGAGACCGAACCTCCCTTGGCAGCGAGCCGCCAAGCGGTGCTACGAAGCCGGGTTTGTAGGAGCTTGCTTTGCAAGCGAAAGGCCGGCTTTGCCGGCCGGCAGGATGCCAGAGACCTCTCTAAGGGCGGCACAAACAAGGTCTCTGGGATCCTGCCGGGAGCGTTGCTCCCTTTCGCGGGCCGGGCCCGCTCCCACAATCCGAGCTTCGCCGAAAGGTCCGGGTGGTGTTTCTGACCCGTGGCGGTGACGCTACCCAGTGAGCGGTGCAATGGTGGTGCCTGGAGGGACCTATTTGGCCATGGATGGCCAAATGAGAGCGCCCAGGGAAGGCTTGAGCGATCCCGGAAGGCACCACCATTGCACCGCGTCTCGGATACGGAGCCCCACACCCCAAAGATCAGTACCTCTGGGGTCTGCAAACAAGAGGGATTATCCACTGGCGCCCTAATCCGCTAGAATCGCGCTCCATTGTGTCTTCTTTCATTTCCGGCTCTGGCGGGTATAC	d__Bacteria	p__Pseudomonadota	c__Gammaproteobacteria	o__Pseudomonadales	f__Alcanivoracaceae	g__Alcanivorax	s__Alcanivorax sp002389055	0.64461	3457831	91.22
FREE082912	3	igr_000480	FREE082912_c153	6737	7100	CO_R	der_2	GTPase Der	C	17	0.437909	0.428796	0.00043333	0.0538945	FALSE	TATCCT	TAGCTA	297	320	CTGCAAGCTTCACGCTGCAAGCTTCAAGCAGGCCGTGCTGGAGGAAAAGCCGTGCCGGTCGAGGGGCAGTTGCAAGTTACAAGTTGAAAGGTCTCGGCTGCCGGGCTCTGCCACGGCCTGACGGCCGGGGGCGCGCCGATCTTGCCTTAAGCGCGGGTACGGCCTCGACGCCCGGCAGGCCCCGACCCGCGTTTCAACTTGCAACTTTCAACTTGCTGGCGCCGGCCAGCGGCACGGCCTGTTCTCCAGCACGGCCAGCTTGTAGCTTGAGGCTTGCAGCTTGAAGCTTCCCTCTTGTAGCTAGAAACCGCCCACGCCTGTATCCTCCCCCCTGAATCGTCTTAGCCACTCCGACCGAGCCCCA	d__Bacteria	p__Pseudomonadota	c__Gammaproteobacteria	o__Pseudomonadales	f__Alcanivoracaceae	g__Alcanivorax	s__Alcanivorax sp002389055	0.64461	3457831	91.22
FREE082912	4	igr_000203	FREE082912_c125	4698	4941	CO_R	grpE	Protein GrpE	C	18	0.5397	0.418061	0.000446664	0.0619278	FALSE	TATCTT	TTGAAT	176	200	AAACAGTTGACAGTTGATAGTGGACAGTTGACAGCGAAAAGACGCGACATCGGGGCTTCTTGAAGCTGGGCCCTGCCCGCGAATCGACGGCGCGGGCACGGCCTCTACGCCTCGCCAAGCGAGACCGCGCCAGCTATCAACTGTCCACTATCAACTATCAACTGCCCCTTCTTCCCTTGAATCCCGCCTCACCGTTCCCATATCTTTGCCCGCTTTCCCAGAATTCGGGACGTGTGGAGTGGAT	d__Bacteria	p__Pseudomonadota	c__Gammaproteobacteria	o__Pseudomonadales	f__Alcanivoracaceae	g__Alcanivorax	s__Alcanivorax sp002389055	0.64461	3457831	91.22
FREE082912	5	igr_001053	FREE082912_c77	20016	20220	CO_F		Ferredoxin 1	C	16	1.13775	0.402811	0.000366664	0.0247788	FALSE	TAGACT	TTGCCA	48	70	CAGGCGGCGGCCATTGACCACTTCGGTCAATCGCGGTGCCCACGGCGCTTGCCAGCCCGGCACAGTCGGGTAGACTAGCGCGGTCCCGAGGGAGGGCCACGCGCCGAGCGGCTGGCGCCCCTGGCGATAGACCCCAAGCGGGCCGGTGATCTGATAGAATTCAGAGCTGGCCCTGGAAAGAGAATACACCTGGCGAGGACAGGCT	d__Bacteria	p__Pseudomonadota	c__Gammaproteobacteria	o__Pseudomonadales	f__Alcanivoracaceae	g__Alcanivorax	s__Alcanivorax sp002389055	0.64461	3457831	91.22
FREE082912	6	igr_000179	FREE082912_c121	8308	8490	CO_F	pimC	GDP-mannose-dependent alpha-(1-6)-phosphatidylinositol dimannoside mannosyltransferase	C	17	-0.380292	0.358873	0.0052733	0.0654765	FALSE	TACCAA	CTGAAA	2	25	CCCTGAAAGGGCTTTTACAAGCCTTTACCAAGGTAGGCGGTGAGCTTTCCGTCGCCAATGCTATCTTAGGGTTATTCACTCGTTCTTGACGAAAAACAGGCCGTCGTGAACGGTGACGCATTGGCGAAGCGACCGTCAGGCAGGCTCACGGTAAACCGTACCAAGTGGGAAAGGGAGAACCGC	d__Bacteria	p__Pseudomonadota	c__Gammaproteobacteria	o__Pseudomonadales	f__Alcanivoracaceae	g__Alcanivorax	s__Alcanivorax sp002389055	0.64461	3457831	91.22
FREE082912	7	igr_000712	FREE082912_c26	14296	14418	CO_F	hflX	GTPase HflX	C	18	0.746917	0.345536	0.00603996	0.00801478	FALSE	TTCGAT	TTTATA	54	78	GCCGGGTTCCGGATTTCGCCCCCGTCAAAGCCACGCCGTCCGGCGTGGCTTTGTTTTATATTGAGGTCTATGGATCTATTCGATCGTACAGAACAGGTTCGTACCGGCGCCGGTGAGAAGGCG	d__Bacteria	p__Pseudomonadota	c__Gammaproteobacteria	o__Pseudomonadales	f__Alcanivoracaceae	g__Alcanivorax	s__Alcanivorax sp002389055	0.64461	3457831	91.22
FREE082912	8	igr_000633	FREE082912_c186	29364	29509	CO_R	pyrH	Uridylate kinase	C	16	0.900753	0.336131	0.00122666	0.0210777	FALSE	TAGTGT	TTGCAT	66	88	GCGCCTTCTGTGTCCGTAGCACCAGGAACGCCTTGCTGGCTTGCCCAGCAAGGCGTTTTTTTCGACTTGCATCCTGCCTCCGGCGGGGTAGTGTGCTGAATGATTGAGATGAACGGCGGGTATTCATGAGTGGCGGAGATCAAGAC	d__Bacteria	p__Pseudomonadota	c__Gammaproteobacteria	o__Pseudomonadales	f__Alcanivoracaceae	g__Alcanivorax	s__Alcanivorax sp002389055	0.64461	3457831	91.22
FREE082912	9	igr_000624	FREE082912_c184	4182	4327	CO_R	rpoB	DNA-directed RNA polymerase subunit beta	C	17	0.94523	0.334103	0.000673329	0.0344285	FALSE	TATGAA	CTGCCA	61	84	GCGCGAGAGCGTTATGTCTTTCCACATTGTGACGGAAAGACGCCGGCTGGCAGCTTAAGGGCTGCCAGCCTTTTGTCGTTTCTGTATGAAGGGTTTCGTACAGAAGTATCACCCAGGGGTGATAGGTCAACAGCCGAGGAACGCAG	d__Bacteria	p__Pseudomonadota	c__Gammaproteobacteria	o__Pseudomonadales	f__Alcanivoracaceae	g__Alcanivorax	s__Alcanivorax sp002389055	0.64461	3457831	91.22
FREE082912	10	igr_000738	FREE082912_c3	2481	2624	CO_F	ybeZ	PhoH-like protein	C	18	0.995142	0.321316	0.000973327	0.0738517	FALSE	TAGAGT	TTGCCC	31	55	GCGGCGCTGTCCGACAACCGGGCCACGGCGCTTGCCCCGACGCCGGGGGCCGGGCTAGAGTGCCGACTGAGAGGGTTCCCCAGCGGGGCCCTTGAGAGTATTCTGAATTCATCGCCAACTGCCCCAGGGGCCATCTCTCCCAAC	d__Bacteria	p__Pseudomonadota	c__Gammaproteobacteria	o__Pseudomonadales	f__Alcanivoracaceae	g__Alcanivorax	s__Alcanivorax sp002389055	0.64461	3457831	91.22
FREE076065	1	igr_000565	FREE076065_c270	16862	17110	CO_F		4Fe-4S binding domain protein	A	16	0.784104	0.495297	0.00547996	0.000126666	TRUE	TTAATT	TTAATT	114	136	CGATAGGCAAGGCACGACCCCGATACCTTCAAGCATCGGGGTCTGCAAGGCGCGCAGCTTCCAGCGGGGCTGCGCGACAGGGTGAGTTTCGAGGGGCATGCGCCCCTCGTTTTTTTAATTGTTGTTCAGTACATGCTTAATTGCCGAACAACGCCTAACCATGGGCTTCCACGCCCGGTCAGATCATGAATTGACCACCGACAATTACCGCTGCGGCGGCCCTGAGTAAGCTCTCGCCCATCACGAATA	d__Bacteria	p__Pseudomonadota	c__Gammaproteobacteria	o__Burkholderiales	f__Rhodocyclaceae	g__Azoarcus_F	s__Azoarcus_F taiwanensis	0.62827	4215846	87.66
FREE076065	2	igr_000365	FREE076065_c244	21791	22083	CO_R	mraZ	Transcriptional regulator MraZ	A	17	0.595263	0.471443	0.000759995	0.000346664	FALSE	TAGAGT	TTGACC	192	215	TCCTCTCCTGCGATTCAGCCGTTGGTTTCGGCTCGCATTCCACTTTTCCCCACTGTTTTCTCGAATCCTGCGTTCAGGCGTGGTGTTGGTGCGCGTGTAATCGCCTGTTGTCTTTGATTTTGCAGGAATTCCGAGTGTTTCTGCGTCAAGGGTAAGTCATTGTGTCACAACGAAAAAGCTGATTCCCCTGGCTTGACCGTGAATTGCCTTTGCTCTAGAGTGGAGATAAGTAGACAAAAGTGGGTGGTGGTGTCATTGCGAGGTGCGCCACCGAATAAGGATCAGGGGGGTCA	d__Bacteria	p__Pseudomonadota	c__Gammaproteobacteria	o__Burkholderiales	f__Rhodocyclaceae	g__Azoarcus_F	s__Azoarcus_F taiwanensis	0.62827	4215846	87.66
FREE076065	3	igr_001216	FREE076065_c63	3029	3296	CO_R	rhlE_1	ATP-dependent RNA helicase RhlE	A	17	0.329777	0.451252	0.00220665	0.000239998	FALSE	TAAACA	TTGCAA	132	155	CCACAGCACGCGCATTTGGGAGCCAATCGAACACGCCTTGTCAAGCATTCAGCGTGTATAATGCAAAGCTGCTTGCGGGTCGCCTGGCGACACTTCGACAAGCAGCACCCTGCCGGCGCCCATGTCGGTCGGTTGCAACCCGAATACCGCTTACTTAAACACCCGCGCTACCACTGAAAGCCGTACTTCCCGCCCGCACCTTGTCGCCTTCCCCGACACTGTCGTTCGCGCGCCGGCTCACTGGGCGCGCCTTACACGACAGACATCT	d__Bacteria	p__Pseudomonadota	c__Gammaproteobacteria	o__Burkholderiales	f__Rhodocyclaceae	g__Azoarcus_F	s__Azoarcus_F taiwanensis	0.62827	4215846	87.66
FREE076065	4	igr_000987	FREE076065_c317	4966	5225	CO_R	lon_3	Lon protease	C	18	1.27424	0.427579	0.000206665	0.0210777	FALSE	TATGCT	TTGATT	201	225	GCGATATGAAGGGGCAGCGCGGGCTGCCCCTGTTTTTTTCCGGCTGATGAGTGGGGCCGGGAACCGCTGGACGTACGGACAGTCGATCTCATCAGACGCGTTATCACTGCGCAACTCTCTTTCGCGCTTTGAGGGAACCCGCCCGGCGCTCGCCATCACAGTTCATTTTCCAGTCCGAAGTCGCGTTTTTATGGCGCCGGCTTGATTTTCGGCGACGCATCCCCATATGCTGCAGTACGTCCCATAGAGGTATGAAAGAT	d__Bacteria	p__Pseudomonadota	c__Gammaproteobacteria	o__Burkholderiales	f__Rhodocyclaceae	g__Azoarcus_F	s__Azoarcus_F taiwanensis	0.62827	4215846	87.66
FREE076065	5	igr_001128	FREE076065_c40	3991	4149	CO_F	thrS	Threonine--tRNA ligase	C	18	0.754748	0.382581	0.00149332	0.0159662	FALSE	TTTTTT	TAAAAA	76	100	ACACCCAGGAGCAGACGAGATGTCCCGAACTACCACCGCAGCCGGTAACTGAACAGTCGGGCTCGCGTGTGCTCCATAAAAAAGTGCGGCTCGGCCGCACTTTTTTTTCGTCCACAAATTCTAAAATCTGCAGTCGCCCCAACTGAAAGAGGCAAAGCC	d__Bacteria	p__Pseudomonadota	c__Gammaproteobacteria	o__Burkholderiales	f__Rhodocyclaceae	g__Azoarcus_F	s__Azoarcus_F taiwanensis	0.62827	4215846	87.66
FREE076065	6	igr_000077	FREE076065_c111	46745	46934	CO_R	hybO	Hydrogenase-2 small chain	C	16	0.637138	0.381792	0.00149332	0.0173629	FALSE	TTTTTT	CAGAAG	64	86	CGCGGGCTCGGTACTGGAAGCCCGCTTACCGGTGACGGGTTTGCAGTGCGAAGCCGCTTTGCTCCAGAAGTGACAGTCAGGCGGCCTTTTTTCCAAAAACACGCGGAATAATAGTGACTTAGGGAGCAGGCACGTTTCTTGTTAGTGGAGTGCATACATCCGATCGAATCGACGATCCACGGGGGAGATG	d__Bacteria	p__Pseudomonadota	c__Gammaproteobacteria	o__Burkholderiales	f__Rhodocyclaceae	g__Azoarcus_F	s__Azoarcus_F taiwanensis	0.62827	4215846	87.66
FREE076065	7	igr_000497	FREE076065_c264	62689	62895	CO_F		AAA domain%2C putative AbiEii toxin%2C Type IV TA system	C	18	-0.0557503	0.378537	0.00639996	0.0182929	FALSE	GACTTT	TTGCAT	43	67	AACTCACCGAGGCCATGACGCCGACCGGGAACGCCCAGTCCATTTGCATCCATTATAGGGCGCTAACGACTTTATGATCAAGTCAGTCCGCCGACACTCAATCCAACGTGCTCACCAAGCTCGGCCCGGCGGACGAACCAGCCAACATGCCGCTGAAAATTCTGGTATGAAAAGCGAAAGACGCCGCCACGCCCTCAAGGTACAAAC	d__Bacteria	p__Pseudomonadota	c__Gammaproteobacteria	o__Burkholderiales	f__Rhodocyclaceae	g__Azoarcus_F	s__Azoarcus_F taiwanensis	0.62827	4215846	87.66
FREE076065	8	igr_001190	FREE076065_c55	30925	31054	CO_F	argA	Amino-acid acetyltransferase	C	16	1.8602	0.376874	3.99997e-05	0.0659192	FALSE	TAGAAT	TTCAGC	46	68	GTCGCCTCGCCGGTCGGCGAAGGGTAACCGTCGGTAAGCGCATGCCTTCAGCGTCGTGGCGAGTGGGCTAGAATGTCATCATTACCGGTTGCCGATCCCGGACCACAGCTTTTGCGACCCATTCACCAGC	d__Bacteria	p__Pseudomonadota	c__Gammaproteobacteria	o__Burkholderiales	f__Rhodocyclaceae	g__Azoarcus_F	s__Azoarcus_F taiwanensis	0.62827	4215846	87.66
FREE076065	9	igr_000364	FREE076065_c244	6193	6331	CO_R	ftsZ	Cell division protein FtsZ	C	18	0.79151	0.362214	0.00192665	0.013167	FALSE	TATTTA	TGGATA	27	51	ACGCATGACGAAAGGTTTTGAGAATTTTGGATAACGTCTGTATCCACCCGTTATTTAGTTGTAGACTTGCGAATCAATACTAGATATCGGGCGGGGCGATGTTGGTGCGTAGTTAGGTTGTTTTTCAGGAGGCAGGCAA	d__Bacteria	p__Pseudomonadota	c__Gammaproteobacteria	o__Burkholderiales	f__Rhodocyclaceae	g__Azoarcus_F	s__Azoarcus_F taiwanensis	0.62827	4215846	87.66
FREE076065	10	igr_000196	FREE076065_c155	35927	36141	CO_F	rbsA	Ribose import ATP-binding protein RbsA	C	16	-0.749339	0.342517	0.0095666	0.0570266	FALSE	TCTGCT	CTGCCA	11	33	CCAACCAAGGCCTGCCACCCCCTGCTTCTGCATTCTGCTGGCTCTGACAGGTAGTCGGCTCGGCCTCGCCGGCATGGCCCGCCCTCTACGCCCGTTCGCATCCGGCACTGATATCATCCTGAGGTTTGCCAGACGCACGCAGCCCGACCCGTCAACCCCGGCCCGACCGCCAACCGCAACCGGCCCGAGCAACTCTCTACCGCCGACCGACCAGG	d__Bacteria	p__Pseudomonadota	c__Gammaproteobacteria	o__Burkholderiales	f__Rhodocyclaceae	g__Azoarcus_F	s__Azoarcus_F taiwanensis	0.62827	4215846	87.66
animal050509	1	igr_000112	animal050509_c113	1682	1860	CO_R	rlmB	23S rRNA (guanosine(2251)-2'-O)-methyltransferase RlmB	C	17	2.05926	0.513694	5.99996e-05	0.0201503	TRUE	TATACT	CTGCCA	113	136	TTGTTCTGCATTGCAAAATCCGGCTTTCCCAAAACGGGGAGCCGGATTTTTTCGTTCCGCCCGGCGGCGACGGCGCGGCGGGCCGGAACGCGCGAGGAAGTTTGCTTTTTTTACTGCCAGAGGCGGAGATTTGTGTTATACTGATACTATCTGAAAATTGACGGGATGGAGAGCATCGC	d__Bacteria	p__Bacillota_A	c__Clostridia	o__Oscillospirales	f__Butyricicoccaceae	g__Butyricicoccus_A	s__Butyricicoccus_A stercorigallinarum	0.62056	2105972	89.14
animal050509	2	igr_000334	animal050509_c145	12884	13037	CO_R	rpmG	50S ribosomal protein L33	C	17	1.88979	0.512591	8.66661e-05	0.0252404	TRUE	TATAAT	TTGACG	41	64	CGCGCGCAAAAATTTGTGTAAAAAAATCAATACAAACGGCATTGACGAGAAATACCCTGCGTGCTATAATGATAGCACCTATGCAGGGTATTTTTTTTGCTCTGAAACGCGGAGCAGCCTGCAAAGGGAGGCAATTATTTAAGGAGGTGCCGTT	d__Bacteria	p__Bacillota_A	c__Clostridia	o__Oscillospirales	f__Butyricicoccaceae	g__Butyricicoccus_A	s__Butyricicoccus_A stercorigallinarum	0.62056	2105972	89.14
animal050509	3	igr_000592	animal050509_c65	2081	2336	CO_F	nusB	transcription antitermination factor NusB	B	17	1.35763	0.511942	0.000133332	0.00137999	TRUE	TAGAAT	TTGCCA	76	99	CAGACGAACAAAAACCGGCTTCACGGAAAGCCGGTTTTTGTTTTGCCCGCCGGGCGGAAAGCGCCGCCGAAATGCATTGCCAACCCCGCTTTGATGTGGTAGAATTATTCTGTTATGGTGCGGCTTTCTGCGTTTGTGACGCGCCGCACATACAGGAATGATACAAACAGCATACGTGTGCCGGCGCGCCGTGCGGCGGCGGGCACGATACGGAGGTACTTCTGTGGGAACAAACGAAGCAAGAGGAATTGCATTT	d__Bacteria	p__Bacillota_A	c__Clostridia	o__Oscillospirales	f__Butyricicoccaceae	g__Butyricicoccus_A	s__Butyricicoccus_A stercorigallinarum	0.62056	2105972	89.14
animal050509	4	igr_000404	animal050509_c26	14020	14399	CO_R	mnmG	tRNA uridine-5-carboxymethylaminomethyl(34) synthesis enzyme MnmG	B	17	0.8718	0.495068	0.000726662	0.00285331	TRUE	TAAAAA	TTGTAA	318	341	CCGAACCTGTCGCCATTCCGGACGGAGAAATCTGTCTGGAATGGCGTTTTTTCCGAACTTTTTGACCGAAATATACAGGTCTCCCCTTTTCGCATGGTTATGGGTTTTGCACATTTTACACAGAGTTATCAACAGTCTGCACCGCCGCCGCGCCGCGCCTCTCTGGGCGATTCGCCAAAAAATGGACAGGGATTTTGGGCAAAATGGACGAATGTTGTCCACAGTGTTTTCCACAGCTGTGGATAACCGCGCCCGTCCGGCGCGCCGCGCCGGGGACGGTTGTTTGGGCGCTGCGCCGCTGCGCGGGCGCTGGAATGATTGTAATTAGTAAAATAGAATGATAAAAATACAAAGAGTTAAACAAGAAGGAGGGTGCTGCA	d__Bacteria	p__Bacillota_A	c__Clostridia	o__Oscillospirales	f__Butyricicoccaceae	g__Butyricicoccus_A	s__Butyricicoccus_A stercorigallinarum	0.62056	2105972	89.14
animal050509	5	igr_000576	animal050509_c60	3119	3532	CO_R	modA	molybdate ABC transporter substrate-binding protein	C	16	1.92156	0.489238	5.99996e-05	0.0126997	FALSE	TATACT	TTGACA	355	377	TGCGCGGGGCGGTGTCTTCGCGCGGCGCGATTTGCGAGCAAAAGGAAAAATTCGATTGACAATTTTGCGAAAATTGCTATAATAAAAACATAAAGTACACACGTTCGGCGGGTGCCGGGGCGTATTTGCCGCGCGCGGTAAGGGGAAAGGCTGCGGGCGGTGCTCTTTTCGCGCACCCGTGCCGGCGGGCGCATGTCCTCCGGATATACAGATCCGGAAGCCGCATGCGCCGGTTCGGTTCAGAATTTATGTGAGACGGTACTTTGTAATCAGCGAGAGGGCTGTTCTGTAGGAGAGCGGAACAGCCCTTTTCCGTTGTCCAAAACGCGGAGAGAAATCTTTTTCTGGCAGATGATTGACAAATCCTGCCCATGCGATATACTTAAATAAGAATAACGAATGGGGGGAACCGAC	d__Bacteria	p__Bacillota_A	c__Clostridia	o__Oscillospirales	f__Butyricicoccaceae	g__Butyricicoccus_A	s__Butyricicoccus_A stercorigallinarum	0.62056	2105972	89.14
animal050509	6	igr_000094	animal050509_c11	4388	4473	CO_F	ligA	NAD-dependent DNA ligase LigA	B	16	1.83116	0.486824	8.66661e-05	0.00221332	TRUE	TATAAT	TTTCCA	29	51	ATACGGGCGAAAATCATGTATTTTTCCCTTTTCCAACAGGAATATTTTTGATATAATAAAATGTACGTTTGGAAAGGATGAACCGC	d__Bacteria	p__Bacillota_A	c__Clostridia	o__Oscillospirales	f__Butyricicoccaceae	g__Butyricicoccus_A	s__Butyricicoccus_A stercorigallinarum	0.62056	2105972	89.14
animal050509	7	igr_000259	animal050509_c137	21060	21462	CO_R		GntR family transcriptional regulator	C	17	1.92156	0.480757	5.99996e-05	0.0126997	FALSE	TATACT	TTGACA	335	358	GGAAAATCCGCAGACAGCCGCAGCATTTGGTGCGGTTGTCTCAGACTGGCGAAAAAGCAATGCGTCATGCAGGAAATCAAACGTCTCTTGCGTGGGGGCCATCTTTCGGCAGAGCTTTGCCGCCCGCAGGCGGCGGTCAGAATCGTTTTTTCCGGCGACAGGCGCGTCGGAAAAAACACCGCTCAGCCCGCAAACGTGCGCGCACAGCGCGTGCGCTGCCGCGGGCTGCATCTTCTCAAAAAAACGCTTGCGTTTTTTTGAAGCGTGTCGAGGTTTCTCGACACGCAGAGACAGCCGCATCGTTTGGTGCGGCTGTCTTTTTTGCCCACAGGGGGTTGACAGCGGGGGACTGTGCGTATATACTGTATATATAATATATAAACAGTATATGCAGGAAGGGCGG	d__Bacteria	p__Bacillota_A	c__Clostridia	o__Oscillospirales	f__Butyricicoccaceae	g__Butyricicoccus_A	s__Butyricicoccus_A stercorigallinarum	0.62056	2105972	89.14
animal050509	8	igr_000789	animal050509_c90	44656	44827	CO_F		phosphoglycerate kinase	C	17	1.58792	0.456332	8.66661e-05	0.043078	FALSE	TATAAT	TTGCAA	54	77	CCCGCGGACCGGTTGAAAAAATCGCCGGATTCGGTGATTTTTAACAAAAGTATCTTGCAAACTACGCCGCAAGACGGTATAATTTTTGGGTAGAAACGCTCGTATTTGCGTTTTTCCATATCAGACAGTACGTTGTTCCAATAAATAAAAAAGGAATGAGGAGTGTTATATC	d__Bacteria	p__Bacillota_A	c__Clostridia	o__Oscillospirales	f__Butyricicoccaceae	g__Butyricicoccus_A	s__Butyricicoccus_A stercorigallinarum	0.62056	2105972	89.14
animal050509	9	igr_000414	animal050509_c26	34762	35319	CO_F	mfd	transcription-repair coupling factor	C	17	0.0494875	0.45147	0.000666662	0.0821529	FALSE	GATACA	CAGAAA	448	471	CTTTTCTTTCTCGGGGAAAGAAAAGTCAGCCAAAAGAAAGCCCAGGCGGTGCGCTCCCGCGCACAGCAGAACGGTCGGACGGACGGTCCGCCCGTCTGCCTGTAGACCGCAAGGATACATTCTTGCGGTGAGCGGGATGAAGTTTTTTGCCGCAGAAACAGCAAAGACGGCAAAAAAAGCCCAGGCGGTGCACTCCCGCGCACAGCAGAACGGTCGGACGGACGGTCCGCCCGTCTGCCCGCAAACCGCGAAGATCAATTCTTGCAGTGAGCAGGGCAAAGGGCTTTTTACCGCAGGGAAAAAAGTCAGCCCAAAAGAAAGCATAATCTGTGCCCCTGTGGGCGAGTTTACCGGTATACCGCGAAGACAGATTCTTGCAATACGTGGGACAGGGGCTTTCGGTTTCTCATCGCGGCAGGCGCGTGCCAGGCCACCCGCCGCAAACCGACAGAAAAACAGACAGAAATTGCCGATACAAGCCGCATGCGACCAGCATGCGGCCTTTCGGCGTGCATAACAGAGCACAGTTCCGCCAGACAGGAGGAGGCGTTTGCAACG	d__Bacteria	p__Bacillota_A	c__Clostridia	o__Oscillospirales	f__Butyricicoccaceae	g__Butyricicoccus_A	s__Butyricicoccus_A stercorigallinarum	0.62056	2105972	89.14
animal050509	10	igr_000504	animal050509_c5	3205	3366	CO_F		4Fe-4S dicluster domain-containing protein	C	17	1.66165	0.445938	0.000273332	0.0126997	FALSE	TACAAT	TTGACA	65	88	ACACACGTTCTCAAAGCATGCCAAAATATTATCAGTTTACTAACCCCTATGGAGACGTAAGGAGATTGACAACCAACCCCCGTTGCGATACAATACAATTTGTTAGGAGTAGTTTGTTAAGAATAAGACAAACTTTCAATGCAGGGAAAGGGAGAATTGTTC	d__Bacteria	p__Bacillota_A	c__Clostridia	o__Oscillospirales	f__Butyricicoccaceae	g__Butyricicoccus_A	s__Butyricicoccus_A stercorigallinarum	0.62056	2105972	89.14
FREE055003	1	igr_000481	FREE055003_c81	3843	4086	CO_F	clpB1	Chaperone protein ClpB 1	C	16	0.239287	0.349593	0.00621996	0.02293	FALSE	CACGGT	TTTTTT	54	76	TCTTCGACGCCGCGTCTCGGCACCCCGCTCGCCGTGAATCGGCGCGCGGGGTTCTTTTTTTCTCGTGATTCCGCGTCACGGTCGCGGGCGGCTGACACCTTGGCGGGGTGGCAGTCGGGGGCCTGCAATCCCGTCGCCTTTTGCGGGGCGACGGGTGGTCGTTCGTGCGGATTTCGGGATCGGTCCGGCGGTTGCGAAGGGCTCCTTCGCGATCGCGGGCGAATCCCGTGGTCGCGGAGATCCC	d__Bacteria	p__Planctomycetota	c__GCA-002687715	o__GCA-002687715	f__CAIWVZ01	g__CAIWVZ01	s__CAIWVZ01 sp017853435	0.66051	2901630	92.61
FREE055003	2	igr_000394	FREE055003_c46	522	625	CO_F	typA	GTP-binding protein TypA/BipA	C	16	0.484141	0.317928	0.00350664	0.0389904	FALSE	CATCTT	TTGAAG	29	51	GGTTTCACGCGAATCGAACCGTTCCACGCTTGAAGGCGGGGCCGGAAGGCGCATCTTCTCTGCTTCGGTCGGAGGCTCTCCGACCGCCCGGATACCCCCCTTTC	d__Bacteria	p__Planctomycetota	c__GCA-002687715	o__GCA-002687715	f__CAIWVZ01	g__CAIWVZ01	s__CAIWVZ01 sp017853435	0.66051	2901630	92.61
FREE055003	3	igr_000496	FREE055003_c89	4260	4344	CO_R		Histidine kinase	C	16	1.72659	0.298637	0.00049333	0.0243169	FALSE	TTTTAT	TTCAAA	30	52	GAGGGCCGATTGGTAAAAGATGGGGTACGATTCAAAACCGCACCCGCGCGGCTTTTATCGCCGCAGGACGGTCCGTCCTCGCCCC	d__Bacteria	p__Planctomycetota	c__GCA-002687715	o__GCA-002687715	f__CAIWVZ01	g__CAIWVZ01	s__CAIWVZ01 sp017853435	0.66051	2901630	92.61
FREE055003	4	igr_000061	FREE055003_c136	910	1012	CO_F	btuD_5	Vitamin B12 import ATP-binding protein BtuD	C	17	1.31649	0.297212	0.000939994	0.0220043	FALSE	GAGAAT	TTGACC	29	52	CGGGTTCGCCGCACCTTCCCGGTGCGACGTTGACCTCGGGCGGGCGGCAGGGGAGAATCCCGGCCGCCCGTCGGTCTTTCCCGGCGGCAGGTCGGACGGCAAC	d__Bacteria	p__Planctomycetota	c__GCA-002687715	o__GCA-002687715	f__CAIWVZ01	g__CAIWVZ01	s__CAIWVZ01 sp017853435	0.66051	2901630	92.61
FREE055003	5	igr_000465	FREE055003_c73	17925	18015	CO_R	fusA	Elongation factor G	B	16	-0.162412	0.266986	0.00905327	0.0215599	TRUE	TAGTTA	TGGACT	63	85	GCGGTTTTCGTCCGCGTCGAAACGGCGCGGACGTGTGAAGACAAGCGGCGTCGGTGGTCCGGGTGGACTTCCGGCGCCTTCTTGCTAGTTA	d__Bacteria	p__Planctomycetota	c__GCA-002687715	o__GCA-002687715	f__CAIWVZ01	g__CAIWVZ01	s__CAIWVZ01 sp017853435	0.66051	2901630	92.61
FREE035033	1	igr_000137	FREE035033_c11	291504	291776	CO_F	gyrB_1	DNA gyrase subunit B	C	17	1.49483	0.534143	0.000266665	0.00660502	FALSE	TACCTT	TAGCCG	185	208	AACTATATAGATAGAATCAATAAAAGCGGACATCAGTTCGCTTTTTTGTTTGGAAGAAATTGAATGAGTTTTTCCAATAATTTTTGTATTATTGTTGATAACTTTTTATGATTTTTAAAGCCGTTTTTTCTTTCATATCTCACTAATTTTTACGATATTTGTAAGTCTTTGCGAAATGAAGATTTTAGCCGCGAGATTTTAGATTTCATACCTTTTGAAATCTATTTTTTAAACTCAAATCTAAGCTTCAAATTCCAAAATTAAAATTTTATT	d__Bacteria	p__Bacteroidota	c__Bacteroidia	o__Flavobacteriales	f__Weeksellaceae	g__Cloacibacterium	s__Cloacibacterium sp002422665	0.33028	2841229	97.48
FREE035033	2	igr_000004	FREE035033_c1	17587	18159	CO_R		Polysaccharide biosynthesis/export protein	C	16	0.469541	0.511583	0.000539996	0.0280058	FALSE	GATACA	GTGACG	248	270	AATAACACTAAGATTTATTTTAAATAAGGTTCTTCTTTTAAAAATTAATAAACACCTTATAAAAAGTCTTCAATTGAATAGATATTACAATGCTGAGGAATATTATTACAAATCATTTTAAAAAGCTAAATTTTTATATCAGCAATAAATTTCATGACAAAATCATGAGATTTTTTTGCATGTTAGAGAAGAAGTAAAATAGTGAAAAAAAGGCTTTAAGTCTTTAAAATTTATAAAATGAAATTCAAGTGACGAAAAATAGAAAGTAGAGATACAAAATTTACTATTTTTACGTTGGTATAAATGAAAAGAATGATAATAAATAAGAATGAATATAATTTTAGTATTATATAATTCTTGGAGAATGAGAATGAAATAAGGTGAGTGATAAATTATGGGACTCACTAAGCGAAGCTGTAAAAAAAAAGAAAAAAACTGTAAAGTAAAAATAGTATGATCAGAGGTTTTTAACGGCATTAAACTTCTGTTATTATAAAAGAAAGTCCTATATTGTACGTCCTTAAAAAGACACTTTTAAAACAAAACTGTATATTTTAATTATAAATTTAATAA	d__Bacteria	p__Bacteroidota	c__Bacteroidia	o__Flavobacteriales	f__Weeksellaceae	g__Cloacibacterium	s__Cloacibacterium sp002422665	0.33028	2841229	97.48
FREE035033	3	igr_001120	FREE035033_c7	3376	3653	CO_R	tet(36)	tetracycline resistance ribosomal protection protein Tet(36)	C	16	0.626929	0.501936	0.000279998	0.0389904	FALSE	TACCTT	TTGGCG	115	137	ACGGCATTTAAATAGTATTAAAAAAGAGCGGCAACCTGAATAAGATTGTCGCTCAATTTTTTGAAAAAACGCCCGAAAAATGTACTTTTCTTTTTGAATTAATGTACTTTTCTTTTTGGCGATTATAATTTATTTTCTACCTTTGTCACACTATGCGGCAGTAAATAATATAATTAGAAATACGAATTCAAGTTCTTGTGGTACATTCTACCATCAAGGATGTATTTTTTATGTGATGCATTTCTACAAAGCATCCGCTATATTATTTACAAAATCAA	d__Bacteria	p__Bacteroidota	c__Bacteroidia	o__Flavobacteriales	f__Weeksellaceae	g__Cloacibacterium	s__Cloacibacterium sp002422665	0.33028	2841229	97.48
FREE035033	4	igr_000219	FREE035033_c11	492359	492893	CO_R	yhgF	Protein YhgF	C	17	-0.112685	0.498484	0.000679995	0.0698938	FALSE	GATGAT	CAGCCA	264	287	TAGATTTTACATGTATTAGCTACGATTTAATCTGACACAAGGCTATTTTTTATTTAAGATTGTGTTGGGTTTTGTGAGACATAAATTCTTGGAATGATCTCTTGAAAATTTGGGGGAATATTTTCCTTCCACCCGCTGCGCAAAGTCTCCTGACTTTGAGACAGCTTACTCAGATTTACAATCCACAGCAAAAATTGTACTATTCGTTAAAAATCAGTTGGTATTTCTTAGACCTTATTAGTTTTGAGTAAAATTAATAAAAAACAGCCACCCAAAGTTGATTGTTGGATGATTTTTATAACTAGAGATTTTTTTGTCTAAAAAAATAATTCTCTTACTCTTCTTCGAGTCTTGTTCGAGTCACCTTCGGAAAACTACCCCCTTTTTCCGAAGAATACCAACACTTCTATCGAAGAAGTCTCGAAGGAAAAAAAAGCATTGTGGACAAAACTGGTCAAAAGTGGACAAAACAGGACACCCAAAAATTGATTATTCCATAAATCCCTCGTATTTTAGCACTTCGAAAATTGAGAAA	d__Bacteria	p__Bacteroidota	c__Bacteroidia	o__Flavobacteriales	f__Weeksellaceae	g__Cloacibacterium	s__Cloacibacterium sp002422665	0.33028	2841229	97.48
FREE035033	5	igr_000984	FREE035033_c18	17530	17784	CO_F		Glycosyl transferase family 1	C	18	-0.576291	0.496308	0.00246665	0.0869253	FALSE	TTCGCT	TTCACA	158	182	AAACATCATACTTTACATACTAATATTTTGATTTTTAAATGAGGAACGATTCTATAGTTCCTCATTTTTTATGATAAAAAACATAAACCAATTTTTAGGCACGAGATTTGTTACGTTAAATAAGAGAAGTAATTCTTCATATCAAATTAATTTTTACATTCACACAAAAGCGGAACTTTGGTTTCGCTTTTTTATTTGATATTAAATTTATTTAAACTTGAGTTTTGAGAAAATTTTTGTTCTAACTTCGTAGTT	d__Bacteria	p__Bacteroidota	c__Bacteroidia	o__Flavobacteriales	f__Weeksellaceae	g__Cloacibacterium	s__Cloacibacterium sp002422665	0.33028	2841229	97.48
FREE035033	6	igr_000582	FREE035033_c13	216912	217147	CO_F	sfrB	NADPH-Fe(3+) oxidoreductase subunit beta	C	16	0.252865	0.483631	0.000486663	0.0716549	FALSE	GAGCCT	AAGAAG	18	40	TAATAGTTTTTTGTTAACAAGAAGGCTTCAATTTTTATTGGAGCCTTTTTTATTTCAATAATTGTTCAATAATAATATGATTTTAATCAGAAATCTCCAAAACATGACAAATGTATGCTTATAAAACTCAAAGTTCTTATGCGTTAATTAATAAATTTGTTAATTGAACTTTTGTGACCAATCTTTTCTAAAAGTCACTTTTTATAAATGTAGATAACATCAAATAAACACATAAA	d__Bacteria	p__Bacteroidota	c__Bacteroidia	o__Flavobacteriales	f__Weeksellaceae	g__Cloacibacterium	s__Cloacibacterium sp002422665	0.33028	2841229	97.48
FREE035033	7	igr_000649	FREE035033_c13	406991	407249	CO_F	priA	primosomal protein N'	C	18	-0.358106	0.474342	0.00336664	0.0344285	FALSE	TATTTT	GTGAAA	186	210	TTTTTTCAGAAATTTTTCAAAATATCAATACAAGCGGATATCACTTTGAGCGTAGTCGAAAAGTAGTCCGCTTTTTTTATGAATTTGGTTATCGGCTTTAGCTAAAACTTAATTCTCTTAATTCATTTATTAAATTTAAATTAAAGGAAACTTCGCGTTCTTTGCGTAAAAACTTTGCGACTTTGCGTGAAAAATCAATTCTAAAATCCGTATTTTTGTAAAAATCATCATCAAATCGTCAAATCAACACATCGCCGCA	d__Bacteria	p__Bacteroidota	c__Bacteroidia	o__Flavobacteriales	f__Weeksellaceae	g__Cloacibacterium	s__Cloacibacterium sp002422665	0.33028	2841229	97.48
FREE035033	8	igr_001060	FREE035033_c19	57576	57786	CO_R	tuf	Elongation factor Tu	C	17	0.585647	0.464093	0.000346664	0.0534463	FALSE	TATCAT	TTGTAC	60	83	AAAATAAAAGTCTCTCAAAATATTTTGAGAGACTTTTTTATTTAAAATAAATTCTTAAATTTGTACCCTCAAAAATAAGATAATATCATAGTGTCAAACGTATTGAAACTGAATGTTGAAATTTTTTTTAATAAAAAGATTTTGATATTCAAAAAATCACTATATTTGCGCACTGAAAATTTCAATAGTTAATAAATTAAATATTAAAATC	d__Bacteria	p__Bacteroidota	c__Bacteroidia	o__Flavobacteriales	f__Weeksellaceae	g__Cloacibacterium	s__Cloacibacterium sp002422665	0.33028	2841229	97.48
FREE035033	9	igr_000364	FREE035033_c12	213362	213560	CO_R	fpgS	Folylpolyglutamate synthase	C	16	1.22313	0.455159	8.66661e-05	0.0494024	FALSE	CACGGG	GGGCGC	92	114	AATTTTTTGGGTGCCAAATTCCTCGTTCCGCTCCCAATCTTTTTTGCGCGGCAGCGAAGCTGCCGCGCAAAAAAGGATTTCCGCTCAACTCGGGGCGCCATTCTGCAACGGAAACACGGGTTTTGCTTAAATCAAATTTTTAAAATTCTAGATTTCCATTTATCTTTGAAAAAATTTTTTTGTGACAAAAAATAATCCA	d__Bacteria	p__Bacteroidota	c__Bacteroidia	o__Flavobacteriales	f__Weeksellaceae	g__Cloacibacterium	s__Cloacibacterium sp002422665	0.33028	2841229	97.48
FREE035033	10	igr_000106	FREE035033_c11	213066	213595	CO_R	prmC_1	Release factor glutamine methyltransferase	C	17	-0.673421	0.448212	0.0051133	0.0344285	FALSE	GTTACA	GTGAAA	440	463	GAGCCAAGTAAAAATAGCCAAGTAAAAAGTAAAAGTCGGGAATTATTCTCGGCTTTTTTTGTAGCACACGTTTTGGAATTTTTTCACTTTCAGACACGCTTTTCGCACTCGCTTTTTAAAAATTTTTCTCAAAAAAATTTTAAAAGAGCTCAAACAATGCTACAGTCGTGGCTAAAATTCACGGACAGTTTTTCTTTTCACTTATTTTAAAATTTTGCTTTAAATTAATCTTCAAAAATCAACAACAATGTTTGTCATTCCGTAGGAATCTAAATTATCAATATAAAAATAGGTATAGATTCCTACGGAATGACAAAAAAACTGGAACAGAAAACGTTCTCTTCTTTGAAAACAATCGACGCTCGCTTCGCTCGCGCCAAAAAACAAAAAACTTCCAAAAGCAAAGCGTCTCAAAAAACTCTAAAACCATTGTGAACTTTGTGAAAATCTCCGAGAACTTCGTGTTACAAAAACTTTAAGAAAAACTTTGCTCTATTACGTAAAACAAATTCCGTAAATTTGCACGGACT	d__Bacteria	p__Bacteroidota	c__Bacteroidia	o__Flavobacteriales	f__Weeksellaceae	g__Cloacibacterium	s__Cloacibacterium sp002422665	0.33028	2841229	97.48
FREE043403	1	igr_000584	FREE043403_c373	21786	21916	CO_F	rimP	Ribosome maturation factor RimP	B	17	1.49161	0.410786	0.000293331	0.00305998	TRUE	TATATG	TTGCGG	24	47	CCGCGGCGGCGTAGCCTTGCGCCGTTGCGGGGTTTTGCCCCCCGTGTTATATGAGTACCCCTTTCCGGCCTTCACTGACCAAACGAAAGTGGGCCCCGCCCACTTTTTTATTTGGAGGAGCAGCTCTCAAA	d__Bacteria	p__Desulfobacterota_B	c__Binatia	o__DP-6	f__DP-6	g__DP-23	s__DP-23 [species 15261]	0.70323	4238746	66.37
FREE043403	2	igr_000927	FREE043403_c510	11866	12364	CO_F	cysT	Sulfate transport system permease protein CysT	C	16	0.435263	0.405282	0.00148666	0.0196863	FALSE	GATACC	CTGACA	283	305	ACGGAATGCTCGACGCGATGACGGTGCTTGACACTGATGCTCCTCGATGGGTATTTTCGCGCCCGTGATGATGTGGCTCGCGACCAGCTGTTGTTGTCCGAGTGCCCGGGAGGCTTCCCGCGCTCGCGGTCGCGCCGCGTTCGTCGCTTGACGTCCTAGCTCGAACGACTGTCGCACCCTGAAGGGCCCGGGAGGTTCGCAACTCCCGGGCCCTTTTGTTTTTGGGGAGCCGGGACTCGCAGACGTCACGGAGAAGGAGAGACCGATGAGACACGACCTGCATCTGACATGGCTCAGGCTGAAGCGATACCTCGGATCGCGGAATCACGCCGCGCGCGCCCGCTACGAGGCCGTGAACGCACTCTGTGCTGCACTGGTGACGGCCTCCGCCTCGGCGGTCCCATCGTCCCGGAGCTGCCTTTGTCGACCGTCCTGGGGAATTGCCGCGTAGCCTGATGCTCGGGTTCGCCGAGCCCGTCGGAGCGGCGGGGACGCCCTC	d__Bacteria	p__Desulfobacterota_B	c__Binatia	o__DP-6	f__DP-6	g__DP-23	s__DP-23 [species 15261]	0.70323	4238746	66.37
FREE043403	3	igr_000709	FREE043403_c42	18629	18869	CO_F	ndhI_1	NAD(P)H-quinone oxidoreductase subunit I%2C chloroplastic	C	17	1.0252	0.367738	0.00207999	0.00566409	FALSE	GATAGT	TTGACA	198	221	CTCCGGGGGGCCCGTCCAGTGCTCGGGCGCTTCGCGCCCTGCGCGCTTCCGATGCCCCCCGGACCCCCCGTCGCCGCACGCTGCCGCTCGCGGCTCCCCTGGTGCTGCTCGCGCGCTTTGCGCGCTCGGGGCGTGCCGGTCGCGGCGAAGCCGCGACCGGCAAACGATGACGGCGCGTCACGCCGATCATGGCGTCGGTTGACAGAGGGTAGGGCGGTGAAGATAGTCGGTTGCTGTGGCT	d__Bacteria	p__Desulfobacterota_B	c__Binatia	o__DP-6	f__DP-6	g__DP-23	s__DP-23 [species 15261]	0.70323	4238746	66.37
FREE043403	4	igr_000329	FREE043403_c251	27854	27946	CO_F	iscS_1	Cysteine desulfurase IscS	C	16	3.17738	0.353053	6.66662e-05	0.00566409	FALSE	TATAGT	TTGACA	23	45	GCCCCGAAAACGCGGCCACTTGGTTGACAGGTGAAGCCCCATCCATATAGTGGACCCGCGGGGTCCGGATTATCGGATTCCGGGAGGAAGACC	d__Bacteria	p__Desulfobacterota_B	c__Binatia	o__DP-6	f__DP-6	g__DP-23	s__DP-23 [species 15261]	0.70323	4238746	66.37
FREE043403	5	igr_000965	FREE043403_c536	597	813	CO_F	ybiT	putative ABC transporter ATP-binding protein YbiT	C	17	0.111514	0.351229	0.00284665	0.0672459	FALSE	CATCCT	TTGCCG	178	201	CAAGTCTCTAAGATTCCAGCGAGGCGCACAGGGGCCCGACGACCCAAGGTCGTCGGGCCCCTGCCGTTTCACGGTGGGCCACCGGCACGGCACAGACCCGCGTTTCATTGCATGGTCGGCCCGGTGACGCATCCGAGCAACCCGTCGTCGCAACGAAGCTGTCGATCGCGCCTGTCGCTTGCCGTCCCTGCTCCTGCACGGCATCCTGACAGGTTCA	d__Bacteria	p__Desulfobacterota_B	c__Binatia	o__DP-6	f__DP-6	g__DP-23	s__DP-23 [species 15261]	0.70323	4238746	66.37
FREE043403	6	igr_000641	FREE043403_c391	45754	45962	CO_R	argC	N-acetyl-gamma-glutamyl-phosphate reductase	C	17	1.167	0.342082	0.000633329	0.016432	FALSE	TAGTGT	TTGCCT	173	196	ACCTTCGCGTATGCGGAGCGCAGCCGAGCTGCGCTCCGCACGTCTCGAGCGCGCACGGCGCGCGAGCGAAGTAAGGGGAGCCGCCCGCCGCGCGGGCGGCGACGGGGGTCCGGGGGCATCGGAAGCGCGCAGGGCGCGAAGCGCCCGAGCACTGGACGGGCCCCCGGAATCAATTGCCTCGTTGGCATCGCTCGCGTAGTGTGCGCGCG	d__Bacteria	p__Desulfobacterota_B	c__Binatia	o__DP-6	f__DP-6	g__DP-23	s__DP-23 [species 15261]	0.70323	4238746	66.37
FREE043403	7	igr_000564	FREE043403_c363	6660	6745	CO_R	lysS	Lysine--tRNA ligase	C	17	1.54741	0.301732	0.00123333	0.015034	FALSE	TAGAGA	TTGACT	34	57	GCCTTCCGAAGGCCTTGCTGCGCAGAGATCTTCCTTGACTGGCAAGGCGGAAGTCAGTAGAGAGGCTGAACTTTCAAGCCCCTGCG	d__Bacteria	p__Desulfobacterota_B	c__Binatia	o__DP-6	f__DP-6	g__DP-23	s__DP-23 [species 15261]	0.70323	4238746	66.37
FREE043403	8	igr_000585	FREE043403_c373	28678	28762	CO_F	pnp	Polyribonucleotide nucleotidyltransferase	C	17	0.132974	0.276669	0.00722662	0.0663616	FALSE	GAGGAA	TTGCGG	55	78	CACCTTCCCTTCCTTCTTCCTCCTCTCTCAGTCCTTCTCGCCACAGCATCCGCGATTGCGGCCCTCGAGCCGCGGGGAGAGGAAT	d__Bacteria	p__Desulfobacterota_B	c__Binatia	o__DP-6	f__DP-6	g__DP-23	s__DP-23 [species 15261]	0.70323	4238746	66.37
animal061086	1	igr_000107	animal061086_c19	6488	6883	CO_R	yheI	putative multidrug resistance ABC transporter ATP-binding/permease protein YheI	B	17	-0.286673	0.538042	0.00121999	0.00186665	TRUE	TATTAT	TTGAAA	337	360	TATCAGCTAGTTCTTTGGCCAGGTGTATGGCAATACATTAAGTTAGTTGCTGCCTTTATAAGGCGGAAACTATATAGAAAGAGGTCCACGGGCGCATTTTGGACCTCTTTCAATTTTTTGAAGCATGTGATGAGAATTATATGTCGGAACGTTTCCGCAGTAATGGGTACAATTGTCATCGATAAAAGCGGAAGCTCTGTGAGGTTGGCATCAGCGACGAGCGCAAGCGAGGAGTCTTTGATGCAATCCTCCAGAGGTTCAATTTTATTGATGAAACAATTGTCCATTACGAGGACGAGTGCAGACATGTGAACTCATCACAAAAAGCTTCAAAAGATTGAAAAAGAGGTAGAAGTTTGCTATTATGGACATGTAAAAAAGTTTTGGATGAGGAAG	d__Bacteria	p__Bacillota_A	c__Clostridia	o__Peptostreptococcales	f__Anaerovoracaceae	g__Eubacterium_B	s__Eubacterium_B sp017445315	0.43844	1488283	78.23
animal061086	2	igr_000219	animal061086_c3	68589	69237	CO_F	gyrB	DNA gyrase subunit B	B	17	0.819985	0.509295	0.000366664	0.0195599	TRUE	TACAAT	TTGTCA	365	388	TAAAGCTATAAATAGATACAATACGTATATTTTCCTCGCTTTTCCCGACTCGAACAATTACATACTCAATAAAATTGAACCTCTGGAGGGTTGCATCAAAGATTCCTCGCTTACGCTCGTCACTGATGCCAACCTCACAGAGGTTCTTCTTTTATTTTCGTGTAATTGTTTTCGAGTCGTACGCAGTACGGAAAATATACGTACCGCATCTATTATGGCTTAAATTAAAAAATAAAGCTTCCAATATTTGTTAAAAAACAAGGGGTTATGACTTAAAATTGTAATGGTTATTTAATGGGAAAAATATCGCCGTAGAGCGATTTTTTTATTTATTTTTAAAAAAGTCGGAAAAACAGCACAAAACCTTGTCAAATCAAAGATTTAATGGTACAATATCTTGCGGTGGCAGTTTCATACCAATACATCATGTAAAACGCCTGAAATTGCCGATTTTTAGGGGGTATTTATCCGGGACCATTCAAAAAACAGGAAGGACAACCGGGAATAGATAAGGAACAAAGGAAGAAATTACTTCTTCTTTTGTTCATTTTGCCCTTGAAAAGCATGTCGCATAAAAGCACGCAAAAGCGATATGCATAACCAAGTCAACTATTTTTAATTATATAAACTATACAAAAAAGGAGAAAAA	d__Bacteria	p__Bacillota_A	c__Clostridia	o__Peptostreptococcales	f__Anaerovoracaceae	g__Eubacterium_B	s__Eubacterium_B sp017445315	0.43844	1488283	78.23
animal061086	3	igr_000047	animal061086_c11	7143	7226	CO_R	smc_1	Chromosome partition protein Smc	C	17	0.888161	0.504792	0.000693329	0.0389904	TRUE	TATAAT	TTGCCT	12	35	AATCCTTACAATTTGCCTAATTTGGGGGATTTTGATATAATATTTAAATGCTTTAGTGGGTATTTTTGGGGAAAGTGATGAATT	d__Bacteria	p__Bacillota_A	c__Clostridia	o__Peptostreptococcales	f__Anaerovoracaceae	g__Eubacterium_B	s__Eubacterium_B sp017445315	0.43844	1488283	78.23
animal061086	4	igr_000375	animal061086_c7	19381	19606	CO_R	oppB_2	Oligopeptide transport system permease protein OppB	B	16	-0.0712125	0.500074	0.000879994	0.0124466	TRUE	TATAGT	TAGCGG	69	91	TGCTGAATTAGATAAATTTGTGACACTTCATAATAATCGGTGTATTAAAATTGTAACTGGCCCCGCATTTAGCGGGGTTACTTCTTTTTGGTATAGTGATGAAGTACGTTTTTGTTGTAATTGACAGAGAATTCGTGTAAAATTAAGAATCATTTAAATCTAACATTTTATATCTGCAAGAAGTTAACGCTAGTCAATTAGTACTACCTGATGAAAGGGGTGACTT	d__Bacteria	p__Bacillota_A	c__Clostridia	o__Peptostreptococcales	f__Anaerovoracaceae	g__Eubacterium_B	s__Eubacterium_B sp017445315	0.43844	1488283	78.23
animal061086	5	igr_000352	animal061086_c6	37581	38058	CO_R	hrcA	Heat-inducible transcription repressor HrcA	A	18	0.357659	0.488354	0.00737328	0.000186665	FALSE	CATTAT	TTGACA	408	432	AGTAAAACCTGATCAGCGAAACATATTAATAAAACATATTTGTAAAACCTGCCGAGGACGACATTCCGAAGCAGGTTTTTAATTATGAAAAGTCTTCAACCACACTTTTGCGAGACAATTTGTGATTTTTGCTCTGCCAGCCTCGCAAATTAGAGCAAAACGCAATTCCAGACCAGCAAATCGGGCAAATTGCCCATCTTTGCAAGACAATTTGTGATTTTTGCTCTGCCAGCCTCGCAAATTAGAGCAAAATGCATTTCCAGACCAGCAAATCGGGCAAAATGCCCACTTTTGCGAGACAATATGTGATTTTTGCTCAGCCAGCCTCGCAAATTAGAGCAAAATGCAATCCCAGACCAGCAGACAAAGAAAAGGCTACGAACATACTAAAATAATTAAATATATATGTTGACATCCGCTGAAAAAGTGGTACATTATAGGTAGTGGTTAGCACTCTTTGGAGAAGAGTGCTAATAAA	d__Bacteria	p__Bacillota_A	c__Clostridia	o__Peptostreptococcales	f__Anaerovoracaceae	g__Eubacterium_B	s__Eubacterium_B sp017445315	0.43844	1488283	78.23
animal061086	6	igr_000024	animal061086_c1	58681	58842	CO_R	radA	DNA repair protein RadA	B	17	0.10263	0.478196	0.000399997	0.00921327	TRUE	CATAAT	TTGAAG	109	132	GATTAAATACACTTTCTATAAAAAGAAAATAGAGTAAGATTTATAAACGGCCGGTCTCGTCATGGGATCGGCTCGTTTATTTATGCACGCAAATTCGCCCCTTTATTTCTTGAAGAAGTTCTTTTGTGATGGCATAATTGATAAAGATATAAGAGGTGAATT	d__Bacteria	p__Bacillota_A	c__Clostridia	o__Peptostreptococcales	f__Anaerovoracaceae	g__Eubacterium_B	s__Eubacterium_B sp017445315	0.43844	1488283	78.23
animal061086	7	igr_000171	animal061086_c23	10477	10755	CO_R	infC	Translation initiation factor IF-3	B	17	0.916175	0.4697	0.00047333	0.0104733	TRUE	TACCTT	TTGACA	25	48	AATCCCTAAAAGCATTGAAAAATGCTTGACAAACAATTTGCTACGTGATACCTTATCAAGGTACGAAAGAAGAAGTTATCCGCTTCTCACCCAAGGATTTTGCTCCAAAGGGTAGTGATATGGAAATCGGGCTAAGGCCTTTTGATTTTGGCGGATACTTCTATGTATCCGCTTTTTATATCTTGTAAGTGAAGTTTTGGAGGTACAGCCATTAAAGAGAACAAGATAAACGAAGAAATTCGCGATCCCGAACTTAGGATCATAGACGAAGAAGGAAAT	d__Bacteria	p__Bacillota_A	c__Clostridia	o__Peptostreptococcales	f__Anaerovoracaceae	g__Eubacterium_B	s__Eubacterium_B sp017445315	0.43844	1488283	78.23
animal061086	8	igr_000027	animal061086_c1	65383	65673	CO_R	fusA	Elongation factor G	B	16	1.20245	0.46067	0.000159999	0.0294731	TRUE	TATACT	TGCGCG	110	132	AAACGCCCCTCATAGACCTTGATACATTTACGTGGGGACGGTTCTAAGTTGTAAGCACATGGGCATTTACAACTTAGAACCGTCCCCACTTGCAAATCTTTGCAAGTTGTTGCGCGGCGCGTTGTTTTTTGTTATACTGTTTTTTGTGGCGGCTCGGAGGGGTTCGGGCCGAGATGCGCGCCAAAAAGCGAGCGCACCCCATGAAACACAGGGAATATGAGACCGGGGGATAATAACGCTAACTTAAGCGATATTTTCCGCGGTCATTATTATTTTTTAGGAGGTTTTTAA	d__Bacteria	p__Bacillota_A	c__Clostridia	o__Peptostreptococcales	f__Anaerovoracaceae	g__Eubacterium_B	s__Eubacterium_B sp017445315	0.43844	1488283	78.23
animal061086	9	igr_000145	animal061086_c2	88322	89084	CO_R		hypothetical protein	C	18	0.162225	0.460369	0.000719995	0.0408092	FALSE	CATAAG	TTGTCC	484	508	AAATACGATATGTATACAGGCGGTAGACATGTCCATAGTCGATGGTGAAGATGGCTTTGCGGTGAAGTTGGTGTAGCAACGACTGCCGCGGACACGCGACAGCAAAGTCGTCAGCGGACACCATACAGTTAGCTTCGCGAAAAAATTATATCCTATGAGGTTGTTGATGTCGAAGAATAAATTAATACACCTTTAAGAAGGCAGTCAGCCAGTCGCGCATTATTATATTTGATTTAAGAAGAATAAAAGTTGCAGAACGACAATGCTTGTCCCAGCTTGAAGAGAAATTTAACTCGAGGAGATATATAAAAAGACTATTGGTTATAAAGAAGAATGGAGAGTTGGTTGAGTTCTCTAGAAGAAAGTGATTTGACAAAGCTACAGAATGTGATATCATTACAGTAAGAAAAGCTCGACCCACTGCTGCACTTGGCGGAGGGCCCAGAGCTTCTTCTTTTTTATACCGCCGTCGGGCGGTTTTTCTTTGTCCAATCGACAATAGTAACCACATAAGTAGTGCTATCACTCGCTGGTCTCGCGCCGGCATTTTTTCTGTGGTGAGGCGGAGCTATTCAAAATCGGTCTTTCTACGTGCGGAGTAATAATATATACTATAGATGGCCTCATTCTTCAATAATCCTGCTGGCTTCTTAAGGGCTCTAAATAACATTGGAACCATAAATGACGACCAAGCCAAACAAGAGCTGGACGATTTAAAGAATGAGATGAAAAAGGTGCTGGCAGTTCATAGGAGAACTAAGGA	d__Bacteria	p__Bacillota_A	c__Clostridia	o__Peptostreptococcales	f__Anaerovoracaceae	g__Eubacterium_B	s__Eubacterium_B sp017445315	0.43844	1488283	78.23
animal061086	10	igr_000069	animal061086_c13	10179	10298	CO_F	recA	Protein RecA	C	17	0.872328	0.450932	0.000713329	0.0247788	FALSE	TATTCT	TTGCAT	56	79	CAAAACTTACCAATTGCTTTAGTATTAAAATACCATATATTTCCACAAAATAATGCTTGCATTTGTATGCATAATGGGGTATTCTATTTTTAGAACAGATGTTCATAAATGGAGGTAAAC	d__Bacteria	p__Bacillota_A	c__Clostridia	o__Peptostreptococcales	f__Anaerovoracaceae	g__Eubacterium_B	s__Eubacterium_B sp017445315	0.43844	1488283	78.23
FREE015864	1	igr_001377	FREE015864_c1	3686017	3686462	CO_R	rpoB	DNA-directed RNA polymerase subunit beta	C	18	0.346169	0.402264	0.000759995	0.0435311	FALSE	CATTTT	TTGACG	234	258	GCGCGGGTCGTCGACGTCGCCGCGTCCGGATGTTTCGGCAGCGAACTCTGCACCGAACCGCGCGTATCGCTTGACGAGCGGCCGTTCGCGGTACAGTCTGTTCCCAGACAAGAGCACGTGTGCCGGTCGCGAATCGCCGCGACGATCGCACCGGTCATCCGCCGGGACGGTCGAGTGGGATCACCGACCACGCCAGCGCAGAGCTCGTCGCGGGGCGCCGTCACGCACCGTCGTTTGACGGGGTTGACACAGTCTGCCCATTTTCTGGTACTGTAGGACGTTGCGCTGGCTGCACCCTGTCTACGTCTCGGAACGTCCAACCGAATGCGACTGTGTTCGTCTTGGGATCTCCGCAGGTCGACCCGGGTTGTCAGACCGTGCACCAGGCCCCAAGGCCAAAGGCTAGACGCCAATTTATAGAACACAACGCGAGAGAAGGACGCATC	d__Bacteria	p__Actinomycetota	c__Actinomycetia	o__Mycobacteriales	f__Mycobacteriaceae	g__Gordonia	s__Gordonia iterans	0.68961	4006485	97.96
FREE015864	2	igr_001012	FREE015864_c1	2673747	2674043	CO_R	uvrB	UvrABC system protein B	B	17	0.348012	0.393334	0.00260665	0.00322665	TRUE	GATCGT	TTGCCT	95	118	GCGTCGTCGGCCAGCATGCCCGAGGGACCAGGCGGTCTCGGACGAATCGTCCGAGGCCGCCTGTTCTCGTGTGCACGGCAGTCTGACCTCGAAGGTTGCCTGTGGAGGCGGCAGATGCGATCGTCGCAGGGCAGTCGACCGGGGGCCACCGGGATCCGTTCGACCGGATGATCGGCGCCCAGGCGGCCAGGCGCGGATTGACGATCGCCACCAGCGATCGCACATCCAGGAAGCCTTGCCGACCCCGGTCCTCGACACGCGCCGCTGAGTGTCGGACCTCCGCATTATCCTGGCCCC	d__Bacteria	p__Actinomycetota	c__Actinomycetia	o__Mycobacteriales	f__Mycobacteriaceae	g__Gordonia	s__Gordonia iterans	0.68961	4006485	97.96
FREE015864	3	igr_001418	FREE015864_c1	3770239	3770525	CO_R	hemC	Porphobilinogen deaminase	C	16	1.08561	0.387609	0.000106666	0.0760434	FALSE	TAGGCT	AAGAAC	149	171	CTCGGCACTAGTGTCCCGTGTCGGAAGTTTCTCGATGGTTGCCGGGAGTCCGATGGGCGGCCGGCAAGGCGGACGAGGGAGGGATACCGGCAGGTATCCTGACCGAGGACAACGCCGCCAGACGCTCATCGGGCCCCGGCATACCGCGAAAGAACTTTCGACACGGGACACTAGGCTGGAACCACGCCACCGGTCTCGCGACCGGCGCGCGCGGGTCTCGCGTCCCGCCCGGCGGTGCTCACCACGAGCCTCGCCGATCCCCGCTGAAGCGTCCGGAAGGATTGTCC	d__Bacteria	p__Actinomycetota	c__Actinomycetia	o__Mycobacteriales	f__Mycobacteriaceae	g__Gordonia	s__Gordonia iterans	0.68961	4006485	97.96
FREE015864	4	igr_001115	FREE015864_c1	2967403	2968051	CO_R	recF_2	DNA replication and repair protein RecF	C	16	-0.723252	0.385589	0.00855328	0.0453414	FALSE	TAGGCG	CAGAAG	367	389	CTCCGGCACCGCTAGAGCGAACCGTTCGGCGCTCCGACATCGTTCGGTGACGCCGGAGCTGCTGCCGATACCGCCGCTTTGACGTCGGAGAAGCCGCACTGCACCACTCCTGCAGCCTTACGCAGGGTCGAGACGGACAGCGACTTGTGCTCGGGGAACCTCTCGTTCAGCAGAGCAGTGGAAGCCACGAGAAACTGCCACTGACTGACGTCGAGCGGGTCGGCACTGGCGCGGTCGGTCGCGGTGAACAGGCAGAAGACATAGACGTCGCCTTGTCGTTTGCACTCGGAGCTGTATTCGTTGGTGCGCGTACTCGGCCAGCACCCCGCGCAGAGCGTTGCTCAGCAGGTCTGAATACGCCCAGGACCAGAAGTCGTGGAGAGTCGAGGTAGGCGACTCGCCGGCACCGTGGATCGGTTCCGTTCCGTCCTTCCGGAGGGGCAGGACGATCGGAGACGTCGGGGGCGTCTGCTCGGGCACCATGAGACGGATGCTGCCACCCGTCCGTTCTCAGGTCTCGGGATTGCTCCACGACCGCGTTGATCGTCTGACGCAGACTTACGCCTCGCTGAGACCGACGCGCGCCATCGATGTCCTACCTGTGTGAGATGTTCTGTGTGTCAGACATGCGAGGTGGAGGGGAGCGGCG	d__Bacteria	p__Actinomycetota	c__Actinomycetia	o__Mycobacteriales	f__Mycobacteriaceae	g__Gordonia	s__Gordonia iterans	0.68961	4006485	97.96
FREE015864	5	igr_001136	FREE015864_c1	3020976	3021169	CO_R	sbpA	Sulfate-binding protein	B	18	0.168201	0.377479	0.000959994	0.0301465	TRUE	TAGCTT	TTGAGC	131	155	GAGATGTTTCGTTCGAAGGTGACCTGGGCGCTGATCGCCCTGCTCGTCCTGGTTCTCATCGCCTGGCTCATCACCCGTTAGCACACTCGGCGGGGTCCGGAGAAGCCTTGGTTGCGCCACGCTCGCGAGCGTTGAGCGGCCCGCGGCCCCGTTGCTAGCTTTCTCACGTGCAACCGAACCGCCCTCACCGACTC	d__Bacteria	p__Actinomycetota	c__Actinomycetia	o__Mycobacteriales	f__Mycobacteriaceae	g__Gordonia	s__Gordonia iterans	0.68961	4006485	97.96
FREE015864	6	igr_000316	FREE015864_c1	758235	758436	CO_F	clpB	Chaperone protein ClpB	C	16	-0.279691	0.3617	0.00957994	0.0408092	FALSE	AATTTA	CTGACA	52	74	GGTCGTTCGGGTCTTGTTGATGCCGCGCGCCCGCGGCAGCGTCGCGATGTGTCTGACATCACCTCGATCCGCAAAATTTAGCGGAACAGACTCAACTCTGGGTGTGTTGGAACTACACGAGAGGTCAGTCCGGCCTCAATAGACTCAGGTCCCGGAAAGGCCTCCGGAGCACCCAAGGCTTGACGACAGAAAGGCGAACGCT	d__Bacteria	p__Actinomycetota	c__Actinomycetia	o__Mycobacteriales	f__Mycobacteriaceae	g__Gordonia	s__Gordonia iterans	0.68961	4006485	97.96
FREE015864	7	igr_001340	FREE015864_c1	3593998	3594221	CO_F	bceA_2	Bacitracin export ATP-binding protein BceA	C	16	0.10973	0.358072	0.00723995	0.0122322	FALSE	GATGAC	ATGACA	139	161	GATCTCCCTTCGCTGGTCGAGCGAAGTCGAGACCACTGTCGCTGGTCGAGCAAAGTCGAGACCACTGTCGCTGGTCGCGCAAAGTCGAGACCACTGTCGCTGGTCGAGCAAAGTCGAGAACCTCGGGTACATCGCAGGGATGACACCGGATCCGGCGGGCGGATGACCCGATTTCAGCATCGCGGGCGATGTGCGCACTGATCTACGGAAATAGCGTTCTACCT	d__Bacteria	p__Actinomycetota	c__Actinomycetia	o__Mycobacteriales	f__Mycobacteriaceae	g__Gordonia	s__Gordonia iterans	0.68961	4006485	97.96
FREE015864	8	igr_000846	FREE015864_c1	2237737	2237868	CO_F	aroC	Chorismate synthase	C	18	0.923893	0.33554	0.000619996	0.046697	FALSE	GAGAAT	TTGTGT	64	88	CGCCTGCGGCTCCGCAGTTCGAGCCGATGACGGCTCTCCGGGAGACTTCTGGAACAATTGTCCCTTGTGTTGCGCTGGACTACTGCTGGAGAATCCCACGGCCCCGCCCTGATCTCGTTGGTCGAGGGCATG	d__Bacteria	p__Actinomycetota	c__Actinomycetia	o__Mycobacteriales	f__Mycobacteriaceae	g__Gordonia	s__Gordonia iterans	0.68961	4006485	97.96
FREE015864	9	igr_001470	FREE015864_c1	3895197	3895341	CO_R		putative ABC transporter ATP-binding protein	C	16	0.0242215	0.319497	0.00852661	0.0243169	FALSE	TAGTGC	TTGACC	84	106	TCGCCTAGCTTTCCGCGCAGTCGCGCTGAACAGACCGAAGGCCGGTCACCGCGAGGTGGCCGGCCTTCGGCGTTCGTGCACGATTTGACCTCAAGTGAACTTGAGGTAGTGCAGTGGTAGGCATGAACCGAAGGCAGGTGCGACG	d__Bacteria	p__Actinomycetota	c__Actinomycetia	o__Mycobacteriales	f__Mycobacteriaceae	g__Gordonia	s__Gordonia iterans	0.68961	4006485	97.96
FREE015864	10	igr_000851	FREE015864_c1	2256379	2256467	CO_F	gmk	Guanylate kinase	C	18	1.66198	0.30957	9.99993e-05	0.0869253	FALSE	TGTACT	TTCCCC	16	40	GCGTGCCCGCAGAGCATTCCCCGCCGAGGGGCCGACTGGTTGTACTGGTCGGCCCCTCGGCCGTCGGGAAGTCGACGGTCGTGCAGCGC	d__Bacteria	p__Actinomycetota	c__Actinomycetia	o__Mycobacteriales	f__Mycobacteriaceae	g__Gordonia	s__Gordonia iterans	0.68961	4006485	97.96
FREE092824	1	igr_000036	FREE092824_c13	67019	67245	CO_R	yxlF_1	putative ABC transporter ATP-binding protein YxlF	C	17	0.607456	0.356842	0.00111333	0.048952	FALSE	CATCAT	TTTCTA	173	196	TACCGGGTTGCCGCGGATTTGGGGGAAGCGAAAGCTTCCCCCTTTTTTTTGCCGCATGAAGTCCTGGTCCGGACTAGTTCATGTGATCGCGAATGAATGGCGCCGCGAAATGCAGGGGGTCCATCTTCAATAACACGTCTATTCCGATGCCCCCCCTTTTTTGTGTCTCGACATTTCTATAATCCCGGCGCATGGTCATCATGAAAAATCTGGGCTAGATTGCAGTC	d__Bacteria	p__Pseudomonadota	c__Zetaproteobacteria	o__Mariprofundales	f__Mariprofundaceae	g__J005	s__J005 sp015488115	0.60574	1693562	89.5
FREE092824	2	igr_000298	FREE092824_c69	3636	3753	CO_F	rpoB	DNA-directed RNA polymerase subunit beta	C	18	0.335706	0.344747	0.00552663	0.0182929	FALSE	TTTCGT	TTGACG	6	30	ACACGCTTGACGTTTTTGAGCACGCAGACGTTTCGTCCGGTCAATCCCCGATGACTTCGGTCATCGGGGTTTGGCCTTTTTCGCTTTGAACATTTGAAAATCAAGGATTGAGGGCATC	d__Bacteria	p__Pseudomonadota	c__Zetaproteobacteria	o__Mariprofundales	f__Mariprofundaceae	g__J005	s__J005 sp015488115	0.60574	1693562	89.5
FREE092824	3	igr_000137	FREE092824_c29	35868	35960	CO_R	trmL	tRNA (cytidine(34)-2'-O)-methyltransferase	C	16	0.936466	0.32469	0.00111333	0.0325977	FALSE	CATCAT	TTGCCG	57	79	TGGCCAGCCGATAGACTGACCCTCGGGGGAGGAAGGTACCTTCCTCCCCCTTTTTCTTTGCCGTTCGGCATGCTTGCTGCATCATTGTCCTTC	d__Bacteria	p__Pseudomonadota	c__Zetaproteobacteria	o__Mariprofundales	f__Mariprofundaceae	g__J005	s__J005 sp015488115	0.60574	1693562	89.5
FREE092824	4	igr_000251	FREE092824_c56	2170	2251	CO_R	obg	GTPase Obg	C	16	-0.120523	0.253545	0.00528663	0.101948	FALSE	AAGGAT	TTGCTT	49	71	CGGACCCCCGTGGGATTGTCGGAGAAGGGTGCGCCGGGCGCACCCTTTTTTGCTTTTGCGCCGCCCTGAGCAAGGATGATGC	d__Bacteria	p__Pseudomonadota	c__Zetaproteobacteria	o__Mariprofundales	f__Mariprofundaceae	g__J005	s__J005 sp015488115	0.60574	1693562	89.5
FREE066260	1	igr_000528	FREE066260_c44	33142	33424	CO_R	uvrC	UvrABC system protein C	C	17	1.01266	0.509835	0.000679995	0.013167	TRUE	GTTAAT	TTGATT	59	82	GCCGCGACCAAGTTACACACCGCGCGGCGCGGCCCTCACACGGATGTGAGAGATTGACTTTGATTCCATGCGCTTACGTTGCGTTAATGACTATATCGTTGAAAATCAACGAGTTGAAAAAATGTCACTTTGGCAAGAGCGGCCCTGAAGCCTGCCGGATTCAAGGGAAATCGCCACCGCCCCCCATTTTGCCCACGCAGTTATCCACAGGCGGGCCGGGCTGGATCGGCTTGCATCCGGGGGCAGGACATGCCTCGGCTGGACAGAATCGGAGGCAGCGGCG	d__Bacteria	p__Pseudomonadota	c__Alphaproteobacteria	o__Rhodobacterales	f__Rhodobacteraceae	g__JADYZU01	s__JADYZU01 sp019454835	0.68996	2874659	91.08
FREE066260	2	igr_000490	FREE066260_c43	19052	19255	CO_F	prfC	Peptide chain release factor 3	B	16	0.619474	0.470813	0.00051333	0.00173999	TRUE	TAAAGC	TTGCAC	170	192	CGGGGCGCCATCATTGCGAGGGTTACGAGCGCCGTCATTGCGAGGAGGCGAAGCCGACGAATCAACCCCGATGTCGTGTGCGAGCGGTCGGGGTTGCTTCGGCTTGCGCCTCGCAATGACGGGGGGACGTTCGCAATGACGGCGGAGGGTCGCAATGACACTCACGCCCGTTGCACCCGCCTGCCACCCTGCTAAAGCGCGATC	d__Bacteria	p__Pseudomonadota	c__Alphaproteobacteria	o__Rhodobacterales	f__Rhodobacteraceae	g__JADYZU01	s__JADYZU01 sp019454835	0.68996	2874659	91.08
FREE066260	3	igr_000095	FREE066260_c19	31346	31795	CO_F	arfB	Peptidyl-tRNA hydrolase ArfB	B	16	0.248196	0.431831	0.00603996	0.00385331	TRUE	CACCTT	TTGACT	211	233	GCGGTTTCTGTCGCAAGGGGCAGGGCAATCTGGCGAACGACATAATCCGTCATTGCGAGGAGGCGAAGCCGACGAAGCAACCCCGATGTTATTGAGCAAGCGGTCGAGGTTGCTTCACTTCGTTCGCAATGACGGGGTTTGCGAGCGGCGGTGCCGTGCCAACCCGCGCAGCCGCAGTTCGCCCGATTGCCGTGCTGCCGGGGAAATTCATTTGACTTTTGCCCCGACCGTGGCACCTTGCCCCCATCTGCAACCCAGCGAAAGGAGGTGATCCAGTGTCGAGAAGGTCATTGGAGAAAGGCGTCGGGACAGTCCGGGGGGCGGAAATCTGAGGCAGCCCTCAGGTTTGCAAACCGCGGGTGGATGCGTCTAACCGACCCCACCTCCTGAACTTTCGAGGGGTCGCGCCGGAAGGTGCGGCCCTTTCGCTTCCGTCACGGCATCCGGACC	d__Bacteria	p__Pseudomonadota	c__Alphaproteobacteria	o__Rhodobacterales	f__Rhodobacteraceae	g__JADYZU01	s__JADYZU01 sp019454835	0.68996	2874659	91.08
FREE066260	4	igr_000340	FREE066260_c36	18172	18961	CO_F		JCVI: aliphatic sulfonate ABC transporter substrate-binding protein	C	16	-0.142478	0.431035	0.00271332	0.0367121	FALSE	GATGCC	TTGCCT	575	597	GGCGGGCCGCGTTTTCATGGACCCGGCGGCCCGCTCTGACTTGTTGTTCTTGCGCATTGTCGCGGGCGTCGGACGCAGGGCAATCGGGGCGGGCGGCATATTCCGTCACCCGCGAGGCGAAGCCGAAGCAACCCCGACCGCTTGCACGCAACATCGGGGTTGCTTCGTCGGCTTTGCCTCCTCGCAATGACGGATTTCGCGGGCGGCGGCGCCCTGCCAACCTGCGCAGAGCGGTTCGTCCGATTGTCGCGGGCGTCGGACGTTTCCATCCGGCTGCAGGGCAATCGGGCGAAGTGCAAACCCCGTCACCCGCGAGGCGAAGCCGAAGCAACCTCGACCGCTCGCGCGATGCCTTCGGGGTTGCTTCGTCGGCTGCGCCTCCTCGCAATGACGGAAATTTTCGGGCAGCGACACCGCGCCAACCCGTGCAGAGCGGTTCGCCAGATTGTCGCGGGCGTCGGACGTTTCCATCCGACTGCAGGGCAATCGGGCGAAGTGCAAATCCCGTCATTGCGAGGCGAAAGCCGAAGCAACCCCGACCGCTTGCACTCAACATCGGGGTTGCTTCGTCGGCTTTGCCTCCTCGCAATGACGGAAGATGCCGTTCGCCCGATTGCCCTCCATCCGGACTGCGAAACGCCCTGCGCGAGACCGGCAAATGCCCGTCCGGGGCGTTGCCGTCCGGTGCCGGGGCGGGGCATTTCCGGCGGCCAATCGTTCTTGACCATTTTGCTCGACTTCTCTAGCTCCCCCGGTGACAGCATCTGTCCCAGCCATGAGGAAATCCGCC	d__Bacteria	p__Pseudomonadota	c__Alphaproteobacteria	o__Rhodobacterales	f__Rhodobacteraceae	g__JADYZU01	s__JADYZU01 sp019454835	0.68996	2874659	91.08
FREE066260	5	igr_001065	FREE066260_c75	13807	13937	CO_F	bamD	Outer membrane protein assembly factor BamD	C	17	0.732964	0.424264	0.000766662	0.0799755	TRUE	TAGAGG	TTTTGC	42	65	CCGACCCCCTTTCGGGGCGCCCCGGCGCGGGCCGAAAAGCCATTTTGCCCTCCGGGAATTCATGCTAGAGGGACCGGGCGAGCGAACAGGGCAAGGGGGACAGGGTGTCGGAATCGGGCAGGCGCACAAGG	d__Bacteria	p__Pseudomonadota	c__Alphaproteobacteria	o__Rhodobacterales	f__Rhodobacteraceae	g__JADYZU01	s__JADYZU01 sp019454835	0.68996	2874659	91.08
FREE066260	6	igr_000750	FREE066260_c57	4655	4901	CO_R	hfq	RNA-binding protein Hfq	C	17	1.06497	0.404933	0.00051333	0.019222	FALSE	GATACT	TGGAAA	154	177	AGCATTTCGCAGTCAAATGGCCACATTTGACGCCCGCGACAATGCGCAGGAACGGCAAGTCAAAGCAGTTCCGGCTGAATCCGTGAAAACCCGGACCGCCCGGCCAGCGGCTGGCGCATCCGGGTGACAGTTGCGCGTGGCGCCGCTTTTCGACTGGAAAGCCGGGGCGTTGCGCGCGATACTGGCGCCCGTGCGCACCGGCTGCGCATCCCGCAACCAAAGACAACAACAATACGGGGCAACTGCC	d__Bacteria	p__Pseudomonadota	c__Alphaproteobacteria	o__Rhodobacterales	f__Rhodobacteraceae	g__JADYZU01	s__JADYZU01 sp019454835	0.68996	2874659	91.08
FREE066260	7	igr_000788	FREE066260_c58	39008	39180	CO_F	dnaN	Beta sliding clamp	A	16	1.41936	0.402153	0.000119999	0.000939994	FALSE	TAGGCT	TTGAGC	105	127	GGGGGCCTGCCCCCGGCGCGGCTGCGCAGGGATATTGCCGGACAGAGGACGGGCCGCCCGCGCTTTTGCCCCGTCCGGCAGATGCCCCGACCGGCAAGGTTCCCCTTGAGCGCCCGCAGAAATCCTCTAGGCTGCGCTTCCCGCAGGGGGGCCGGCACACCAGGGAGTGAGCG	d__Bacteria	p__Pseudomonadota	c__Alphaproteobacteria	o__Rhodobacterales	f__Rhodobacteraceae	g__JADYZU01	s__JADYZU01 sp019454835	0.68996	2874659	91.08
FREE066260	8	igr_000768	FREE066260_c57	46203	46624	CO_F	ftsW	putative peptidoglycan glycosyltransferase FtsW	C	16	0.111067	0.399827	0.00243998	0.02293	FALSE	AAGCAA	TTGCGA	230	252	GCCCCGTCCTTGCGAGGAGCCGAAGGCGACGTGGCAACCCCGACGGCATTGCGCAAGCGGTCGAGGTTGCTTCGGCTTCGCCTCGCAATGACGAGAATACCGCCGTCATTGCGAGGAGCCGGAGGCGACGTGGCAATCCACGCCGCAGCCCCGTGCCCGGCATGGATTGCTTCACTGCGTTCGCAATGACGAGGGGTATGGCGGAGGTGCCGCCCCCCGCCCATTCGTCATTGCGAGGAGGCGCAGCCGACGAAGCAACCCCGAGGACGTTGCGCGAGAGGTCGGGGTTGCTTCGGCTTGCGCCTCGCAATGACCGCCCCACGACCCGCCGCGAAATCCTCTGGCGCGGCGGCGGCATCTGGGCTAACCTGTGACGCGAGACCCGGAAAACCGGGCGGATATGAGGCAGATGGCAGTTCCCG	d__Bacteria	p__Pseudomonadota	c__Alphaproteobacteria	o__Rhodobacterales	f__Rhodobacteraceae	g__JADYZU01	s__JADYZU01 sp019454835	0.68996	2874659	91.08
FREE066260	9	igr_000021	FREE066260_c10	3177	3661	CO_F	msbA	Lipid A export ATP-binding/permease protein MsbA	C	17	-0.409437	0.385812	0.00733995	0.0252404	FALSE	TCGGCT	CTGACA	216	239	TCGCGCAGGGCGGCAGGGCCGCCCGACCGCGACAGGATCACAAGGGCGCCCGCGTTCCGGGCGCCCTTATCGTTCCGGGCCCCGGCTTGCGGCGTCAACCGCGCGGCGCGGGTGACGGCTGCGGCCCATGGATTGCCACGTCGCCTTCGGCGCCTCGCCATGACGGGACAAGCAACCGTCATTGCGAGGCGAAGCCGAAGCAACCGCGACGGCTCACTGACAACAACGGGGTTGCCACGTCGGCTTTGCCTCCTCGCAATGACGAGATGAGCAACCGTCATTGCGAGGCGAAGCCGAAGCAACTCCGACCGCTCGCGCAATGCCGTCGGGGTTGCTTCGTCGGCTGCGCCTTCTCGCAATGACGGAATGTTCCGTTCGCCCGATATCCCCGGTCAACCGGGGCGCCGTGCTTGCCCTGCGCGCGCTTTTCGGTCAGTGAGGCGGGCGCAGGCGCGGGCAGGGCCGCGTGCAGGAAGGGGCGTCTG	d__Bacteria	p__Pseudomonadota	c__Alphaproteobacteria	o__Rhodobacterales	f__Rhodobacteraceae	g__JADYZU01	s__JADYZU01 sp019454835	0.68996	2874659	91.08
FREE066260	10	igr_000339	FREE066260_c36	12828	13306	CO_F	imuB	Protein ImuB	C	17	0.339972	0.383477	0.00180665	0.0182929	FALSE	AATAGT	TTGACT	318	341	GACGCGCGGCGCGCGGCGGACCGGGACGGTCCGGCCGGAGCAGGGGCGCAGCCCGCGCGGGGGGGCGCAGGCCGGGGTCATCGGGTGTGCCGGGGGCACGCCGTGACGGAGGGGTGCGCCGCGATGCAGGGGCTCAGGTTCCGTCATTGCGAGGAGGCGAAGCCGACGAAGCAACCCGAAGGCATTGCGCGAGCGGTCGGGGTTGCTTCGGCTTGCGCCTCGCGGGTGACGGGATGTGCGACGGGATCGCAAGCCGCACCCTCGCGCCAACCCGCGCAGCGCCGTTCGCCCGGCACCCCGATCCTGCCCGATATGCGGTTGACTCGGACAGCGCCGGAACGAATAGTGAACATCCATCGGAATCATGCGGCCTGCCCATGCCTCGCCACGCGACCTCTGCCTTGCGGCCCGGTGCGCCCGTATCGTGCGGCGGGCGGCGCGGGCCGGGGGATGGTCCGGTCCGGAACCGGAGGCCTGCG	d__Bacteria	p__Pseudomonadota	c__Alphaproteobacteria	o__Rhodobacterales	f__Rhodobacteraceae	g__JADYZU01	s__JADYZU01 sp019454835	0.68996	2874659	91.08
FREE082008	1	igr_000253	FREE082008_c144	14625	14844	CO_R	rpsM	30S ribosomal protein S13	C	17	0.616553	0.585816	0.00125999	0.0117645	TRUE	TATAAT	TTGCGC	150	173	TTATCACAAAAGATCATCTTGGAGTTGTCCGTGAAAGTTCGTGCTTCTGTTAAAGCAATTTGTAGAAATTGCAAAATTGTAAAAAGAAATGGTGTTGTTAGGGTTATTTGTGTTGATGGAAGGCATAAACAAAGACAAGGCTAAAATTTGTTGCGCCACAATTACTGCAATGCTATAATTCGGCGCTTAACTTTAGAGTATTACTCAGGGGAGTATCTAG	d__Bacteria	p__Pseudomonadota	c__Gammaproteobacteria	o__Methylococcales	f__Methylomonadaceae	g__KS41	s__KS41 sp903908165	0.3842	2779283	93.33
FREE082008	2	igr_000849	FREE082008_c63	5069	5227	CO_R	rlmB	23S rRNA (guanosine-2'-O-)-methyltransferase RlmB	C	18	0.811574	0.565558	0.000413331	0.0335135	TRUE	TATGAT	TGGATA	39	63	AGAATGATATTTTTTCAACTCACTTATTACATGAGTCAATGGATAATAAATAAACTCAATTGGTATGATTATTTTTTAAGATACATTGTTTAATAGCAATACCCCAAGTAATTTTTCAAGACTGTTATTCAAAATAAAAATTTCCTAAAAATATAGCAC	d__Bacteria	p__Pseudomonadota	c__Gammaproteobacteria	o__Methylococcales	f__Methylomonadaceae	g__KS41	s__KS41 sp903908165	0.3842	2779283	93.33
FREE082008	3	igr_000756	FREE082008_c42	545	926	CO_F	hndA	NADP-reducing hydrogenase subunit HndA	C	16	0.579001	0.55228	0.000186665	0.0534463	FALSE	TAGACT	TAGCAC	230	252	TCCCTTTTTAGACTGTAGCCTACACTAAAAATAGGCTACAGTTTATATCACACGTCGGTTCAGTATATCTTTCATGTTAGCGAATCTTTATTATTAGATACAAACACGCTATTTAATACTCCGTTTTAATATCCTATTCATCCAAAATTTTATTTTTAATTAGTCTTAAGCAATTTCTATGTGCTTAATATTAGAGTTTCCCTCAAAATTGCTAAGATAACTACAATTTTTAGCACTCCCTTTATTACTTTTTAGACTTAATAAACCTACATACTGTGCCTTTTACACATAAAACTACTTGTGCTATGCTAACCTAAATTTTTAAGCTGCCACACCGGACGGGTGTTGTCTTAATAAACGGGATCACCACTGAGAAATAAGC	d__Bacteria	p__Pseudomonadota	c__Gammaproteobacteria	o__Methylococcales	f__Methylomonadaceae	g__KS41	s__KS41 sp903908165	0.3842	2779283	93.33
FREE082008	4	igr_000284	FREE082008_c151	30822	31474	CO_R	ftsA_2	Cell division protein FtsA	A	17	0.419815	0.536664	0.00520663	3.99997e-05	FALSE	TACAAA	TGGCCG	358	381	AATCACTCTTGCCTTATGTTGCGCTAACAATACCTTATTTTTACAATTGCGATCACCTACCAACAAGGCTTGCATACGTAATAAATACTCTTTGATGCGAGCAATCGCTGGAATAATGCCTTGCATCAACTGATTTCTTAAGAAGTCGTTGATGTACAGGTGTATCAACAATAGCCTTCATATATTTTCAACTTTAACATCATTTTGTGCAAAACCTTCTTGGCAACTTAATCGCCAAAAATTATTCTTCAAAATTACAAAATACTAATCAAAAAAAAAGATAAAATAATTCGTCTCATTTCTTCATAAGTAACAATAGCTTTAAGCTATATCTAACTATATATTTTTAATTGTTGTCTGGCCGTTAATCTTATTCATACATACAAACTACAATTCAATCTAAAACGTTAAATTAAACAACATTTTCATTACTAATTGTCACAGAATAAATAAATCTATTAAAGACAAGCTATAATTTACTGCAAGTCAGATGATTATGAGCGTTAGATATTGCCTGTTCCTCTGAATACAAATTCATTTAATCTATATAAGATTTTTAAATAACGGCAATAATAAATTCTTAATTACTTATCTGTCGATCGACTATCAATTAATATCCAGATGTATTAATGGGGGCATCTTAAGTGATTGCC	d__Bacteria	p__Pseudomonadota	c__Gammaproteobacteria	o__Methylococcales	f__Methylomonadaceae	g__KS41	s__KS41 sp903908165	0.3842	2779283	93.33
FREE082008	5	igr_000900	FREE082008_c74	7572	7984	CO_R	feoA	Fe(2+) transport protein A	B	16	-0.146826	0.511377	0.00503997	0.0125466	TRUE	TATATT	TTGATA	303	325	TTTTTATCAAATAAAAAATAAAATACACATAGATTCAGTTCATCAAGTTCGTACATAAATTAGATTATTTTCCATGCAGGTTAATTATTCATTACTGTAAGCTTAAGTATTGCCTCACCCAATTTTGAATATCGAATTGCCATTAAGAGTTCAACTTTAATGGAATTGTTACTAATAAAGAATTGCCTCCATAGACTATCTTTATTAATAATCAGTAGGTTCCTCCCTTAGATGTTTGTTGCGATTAATATTTTAATAACATCTCATACTCCTTATACATCTTATTTTCCACGTCAACTTGTTTTGATAGAACATGATTGTATGTTATATTCATTCCTAATGAGAATGATTATTGATTGCCGCCATTTTTTCATATTATTTCTCCTCCTAATTATTATTACCAGGTTAGCTTT	d__Bacteria	p__Pseudomonadota	c__Gammaproteobacteria	o__Methylococcales	f__Methylomonadaceae	g__KS41	s__KS41 sp903908165	0.3842	2779283	93.33
FREE082008	6	igr_000115	FREE082008_c116	2367	3258	CO_R	wecB	UDP-N-acetylglucosamine 2-epimerase	C	17	0.219921	0.489987	0.00549996	0.00425104	FALSE	TATAGC	CTGCCG	645	668	TAATTGGAATAAATAACTGGGGTCAGAGTAAAGTTAACTTTTTGATATACTAAGCTTTTATTAATTACAGATAGTATAAAAAAATAATAGTGGGACAGGCCATATTTTATTATTCGTAACATAAAGAAAATATAGTGCACCCCTATATTCGGCCTTTATATGAGGTTTTCTACTACCTCTTGCCCTAATGTAATCCGCACATTCCGTACCTTATTAGAGTATCGGCCTCATTAAGCCTTAAAAACCAAGCCTTGGCCAGCATAGTTGTCCGCCCGACTAGCTAGTCTGAACGCCTGTCCAGAGAGTTTGCAAATAAAGGGGTCAAAATAAATGCCCCCCTTTAGATCTGTGTTGATTGGAGCAACTCATAACCCGCAAATCGATAGGGTCAAAATCTGAGGTATCCCCAAAATAAATAAATAATAACTGGAGTCACAGTAATGTTAAATTTCTGATATACATCGCTTTTATTAATTGCAGGTAGTATAAATGGCAAGATTAGCTCGCTTGTGCCCAGTGGGAATTCCTCAGGTTTTTCATTGTCGAACGTCTAAGCATATTTTATGTGCGATCATATTATCGTGTATTTCGTATTCCAGTCTAAAACAAAATAAGAATAAATAACTCGATGTGGTCATATAGGGTCTGCCGCGTGTTATAAGAAAAATTATAGCGTAAGCAAGACTAATTAATTATTTTGGCCAAACCTCTCCCGTTATTTGTCAGTCAATCTTTTAAGTAAGTGCTTTAAAAAAAATCATATTTGAACTTATATCCTGTCAAGATTCGTTATTAATTTTTTATTTTTCATCCGTAATTGATTCTGGCAGAAAGTTAAATAATTTAAACTACTATTAAGAATACATTGTCACGTTAAATGTTTTCTTTATAA	d__Bacteria	p__Pseudomonadota	c__Gammaproteobacteria	o__Methylococcales	f__Methylomonadaceae	g__KS41	s__KS41 sp903908165	0.3842	2779283	93.33
FREE082008	7	igr_000072	FREE082008_c108	12408	12624	CO_F	lon_2	Lon protease	C	16	0.485794	0.482755	0.000686662	0.0293857	FALSE	CATAAT	TTGCTA	156	178	TTTTTGATGGGCTAGCAAAAAGGAGCTTTATTAAAGCTCCTTTTTTTTGTGAAAGTATAATGATAGGTTTTTAGATATTGTATTTAAAAACAATATGTTAGTAAATTTATAGGTCTTTTCTAGCTCGGCATTATAGTTCTACAGAATTATATCTTCTTGCTATTTTAATTAGCGCCCCCATAATTACCAAATCCAAAAAAGTTAAAAGGTTCCGTTG	d__Bacteria	p__Pseudomonadota	c__Gammaproteobacteria	o__Methylococcales	f__Methylomonadaceae	g__KS41	s__KS41 sp903908165	0.3842	2779283	93.33
FREE082008	8	igr_000341	FREE082008_c16	38447	38611	CO_F	htpG	Chaperone protein HtpG	C	18	0.767494	0.481038	0.000259998	0.0556855	FALSE	CATACT	TTGAAA	101	125	TGTTTAGCGTATTTTTTCCAGGATACGTCTTAAGCCATAAATTTCTTGGAATAATAAATGCAAAAGCTATCGCTTTTAGAGTTTTAAACACGAAATTACCCTTGAAAAAAAAATAGATGCCCCCACATACTCGACATCGTTATTAATAATTTTAGGAATAGTACT	d__Bacteria	p__Pseudomonadota	c__Gammaproteobacteria	o__Methylococcales	f__Methylomonadaceae	g__KS41	s__KS41 sp903908165	0.3842	2779283	93.33
FREE082008	9	igr_001056	FREE082008_c98	12270	12447	CO_F	rpsL	30S ribosomal protein S12	C	17	0.386094	0.468844	0.00265332	0.0122322	FALSE	TATTAT	TTGACC	31	54	GCGGATCTTTACTATTTAAAGAAAATTGAACTTGACCTGATGAGTAATAACAAGTATTATGCTCTGCTCACATAAGCAAAAGTGCTTAGGTCAGGTCTATATAAATATGCTTGTTGTTGTTACTGGTAATAAGTAATTTATAATCTGACAGTTAAATTGTATATCGGAGTAAACAAAT	d__Bacteria	p__Pseudomonadota	c__Gammaproteobacteria	o__Methylococcales	f__Methylomonadaceae	g__KS41	s__KS41 sp903908165	0.3842	2779283	93.33
FREE082008	10	igr_000749	FREE082008_c39	39361	39516	CO_F	ftsH_2	ATP-dependent zinc metalloprotease FtsH	C	18	0.0412718	0.465144	0.000486663	0.160437	FALSE	TAGGGT	TTTAAA	111	135	CGTTATGCAGTCCTTATATTGCCAATATGAGGAAATTGCTAACCGTTTAGTGTTTTCCAGATAAATAACGACAGTCAGGTAAGGCAACTTCTGATATAATTAATCAGTTTTTTTAAACCGGGAGCCTTTTGGGCCTAGGGTGTTTCTGTGAATGAT	d__Bacteria	p__Pseudomonadota	c__Gammaproteobacteria	o__Methylococcales	f__Methylomonadaceae	g__KS41	s__KS41 sp903908165	0.3842	2779283	93.33
FREE030706	1	igr_000147	FREE030706_c5	21235	21455	CO_R	lolD	Lipoprotein-releasing system ATP-binding protein LolD	C	16	-0.836612	0.441417	0.00859102	0.0614391	FALSE	TAGAAA	AAGAAG	39	61	TAGATGTAAAAAGAACAGTTATTTAGAGAGATTGTAAAAAAGAAGTTTTCATCTGTAAAAATAGAAATGGTTTTAGTATTTTTATCAAAATTTATTTCATTTAATCTTACATCAATATAAATGAATTCACTTATCAAATCAGCTACTATAATTGATAAAAAAAGTAAATTTCATAGATTTCAATGTAATTAAAAAGAAAAAAAGCTAAACTCTTTAATAAT	d__Bacteria	p__Bacteroidota	c__Bacteroidia	o__Flavobacteriales	f__Flavobacteriaceae	g__MAG-121220-bin8	s__MAG-121220-bin8 [species 8452]	0.29068	1384481	68.06
FREE030706	2	igr_000125	FREE030706_c39	10217	10317	CO_R	rpoB	DNA-directed RNA polymerase subunit beta	C	17	0.559626	0.405929	0.000814111	0.110612	FALSE	TAAAAC	TTGAAA	23	46	TTCTATTTGCGTTTTAGTTTCATTTGAAACTCCCTTGGTGCTGAGGTAAAACCTTAGTGCCTAGTAGTTTTTTAACGTTCTTTTAATTTAAATTGATTTCA	d__Bacteria	p__Bacteroidota	c__Bacteroidia	o__Flavobacteriales	f__Flavobacteriaceae	g__MAG-121220-bin8	s__MAG-121220-bin8 [species 8452]	0.29068	1384481	68.06
FREE030706	3	igr_000101	FREE030706_c29	10369	10492	CO_R	gyrB_2	DNA gyrase subunit B	C	16	-0.307702	0.339857	0.00989788	0.0969588	FALSE	GAAAAT	TTGTTT	89	111	ATATCAATTTTTTATACAATAAAATTGTTGATAACTTGAGGCTATTCTTATCTGTAAAAGCCTCAAATTCCTGTACGAATTTCTTATATTTGTTTTGATTAAATTTTGTTAGAAAATTTATAAA	d__Bacteria	p__Bacteroidota	c__Bacteroidia	o__Flavobacteriales	f__Flavobacteriaceae	g__MAG-121220-bin8	s__MAG-121220-bin8 [species 8452]	0.29068	1384481	68.06
FREE064069	1	igr_003539	FREE064069_c1	7625589	7625982	CO_F	potB_8	Spermidine/putrescine transport system permease protein PotB	C	17	0.218143	0.458949	0.000806661	0.0417173	FALSE	GATGAT	TCGACG	256	279	AGGCTGCTGACCGTGCGTATCCTGAGAGGCTAAGCATCGCGGTGCTCTATGGGTCAAGCTCTCAGTGGTGGGCGCGATGATATTCATCGAGGAGGACTTTGCCTCCTCGATGTCTTCATCGGCGAAAGCCAATCTCATCGCCATCCTTTTGCGGCGTACGCCCAGATGACGCCTTCCACGGGTTCAAGATCGAGGGTCAGTTTCCTAGATGAGCGCTTCGCTGACGCCGAAATTCCTGGCAAGACGTACGACAGTGTCGACGGATGCGATTATCAAGCTGATGATCTCAAGCCTTTCATGCTCACCACCGACGAAATTGATAAATACGCCTATGTTCCGGATTGGCCTTATTTCTCTACACAGGCCGATGCCTGGATAAGCGTTGAGAGCAGGG	d__Bacteria	p__Pseudomonadota	c__Alphaproteobacteria	o__Rhizobiales	f__Rhizobiaceae	g__Mesorhizobium	s__Mesorhizobium loti_C	0.6278	7938383	96.76
FREE064069	2	igr_000641	FREE064069_c1	1396542	1396987	CO_F	livH_4	High-affinity branched-chain amino acid transport system permease protein LivH	C	16	0.318054	0.458571	0.000686662	0.0389904	FALSE	AAAAAT	CAGAAA	325	347	TCCGGAGTAGTGGCAATTTCCTCGATCGGCAGCCAGGCAGGCGCAGTCGCTTGAATGCGATGCTCGCGAGCGACCGCGATCCATTCGAGCATGGCTTTGAGGCCAGCCAGGAGGAATCCTGACCTTGGGGAAAGGAGTGTGGCGAAAAAACGAACCGTGTCAGGAACGCAACGATTCTTCTTATCACCTAATTTTGACGGCGATTTCTTCGAAACGGGGCGCATGATACCGCCGAATCGTCAAAGACATTGCGTTATGCCAATGATAGGGTCCGCGGTAGTCCAGGGGTCGGGTGCAAAAAACGGGCGGTCGAAACGACGTGAATCAGAAACACGCGGGGCAGTCAAAAAAATCACGTTGCAATCCGGGCTCGAAACTTTACGACTAGGGGAAATACGAAAAGGAATGCGTCTGCATGGGCGACATTCCAGGGGAGCCATGTACAC	d__Bacteria	p__Pseudomonadota	c__Alphaproteobacteria	o__Rhizobiales	f__Rhizobiaceae	g__Mesorhizobium	s__Mesorhizobium loti_C	0.6278	7938383	96.76
FREE064069	3	igr_001662	FREE064069_c1	3442340	3442457	CO_F	rbsA_6	Ribose import ATP-binding protein RbsA	C	17	0.41336	0.457282	0.00556663	0.0145676	TRUE	AAAAGT	TTGACA	6	29	CTCCGTTTGACATTTCCCCAAGGTGATGGAAAAGTCACAAAAAAAGTAAGAGAAGTCTCAAAAGAGGCTCCGGACAGTCTGGGTAGGGGACGCGTCAAAGGGAGGAAGTGCGGGCGTC	d__Bacteria	p__Pseudomonadota	c__Alphaproteobacteria	o__Rhizobiales	f__Rhizobiaceae	g__Mesorhizobium	s__Mesorhizobium loti_C	0.6278	7938383	96.76
FREE064069	4	igr_001820	FREE064069_c1	3752231	3752351	CO_F	preT	NAD-dependent dihydropyrimidine dehydrogenase subunit PreT	B	18	1.28335	0.451421	0.000266665	0.0183599	TRUE	TAAAAA	TTGTGT	43	67	CATGAGTGAAAAAATCATGTTTTTATCAAGCCTTTTCAGCGACTTGTGTCGAAAATTGACCAATTGATAAAAAAATAAAACGTGCTAGCCTTCCCCAAAACGAAAACATGGGGAACTGACA	d__Bacteria	p__Pseudomonadota	c__Alphaproteobacteria	o__Rhizobiales	f__Rhizobiaceae	g__Mesorhizobium	s__Mesorhizobium loti_C	0.6278	7938383	96.76
FREE064069	5	igr_002123	FREE064069_c1	4440429	4440805	CO_F		Putative multidrug export ATP-binding/permease protein	C	16	0.462351	0.445896	0.000813328	0.0233925	FALSE	AATTTT	TTGCCC	307	329	GCGCGTTTCGCCCGTTGTTGCAAAATAACCGCAGTGGTTGGACCAGATAGGCTTTTGGCGCGAGCCAGTCTTGGCGATGCGTCGGGGCGTCTCTATAAGGACCGTTCCGCGATTCATTTGCGGGAGGTCCGAATGGCAGTATTTCACATGGTAATGCGAGGCCGCGAAGCCTAGGTCTCATCCGGCGCTCGGCGAAGGTCCATCCTTCGCATCGTAGCCGGATTGAGCACAGGCTTATGCCGATGCCGGTCGCCGCCCGATTACGGGCGTGACGCCAAGATATGCCACTCCGCTTCTGGGCAATCATTTGCCCCTTGCGCGGCTTCTTCAATTTTCGACCTTACTGGGATCGGGCTCGTTTGCGCCCGAATGACATC	d__Bacteria	p__Pseudomonadota	c__Alphaproteobacteria	o__Rhizobiales	f__Rhizobiaceae	g__Mesorhizobium	s__Mesorhizobium loti_C	0.6278	7938383	96.76
FREE064069	6	igr_002099	FREE064069_c1	4388842	4388947	CO_F	dnaE1	DNA polymerase III subunit alpha	C	18	-0.328342	0.437826	0.00929994	0.0543426	TRUE	TATCGC	CAGCAG	20	44	TCAGGCTGGAACTCTGTGGTCAGCAGTCGTTTGTGCTGGACTGGTATCGCCCGGTCCCGGACAATACATCTCCATCGACTCAGAGCCTTAGGCAGCGCAAGAAACC	d__Bacteria	p__Pseudomonadota	c__Alphaproteobacteria	o__Rhizobiales	f__Rhizobiaceae	g__Mesorhizobium	s__Mesorhizobium loti_C	0.6278	7938383	96.76
FREE064069	7	igr_000008	FREE064069_c1	16061	16467	CO_R	pnp	Polyribonucleotide nucleotidyltransferase	C	18	0.705354	0.430878	0.000139999	0.0756055	FALSE	TATAAA	CTGAAA	368	392	CGAATTGACCGGCGGGCTCTCTCAAGGAGTCCGCCGGTCGCGCATTTGAGCCCCCGGACCAATCCGATCTCGAATGCAGGACTGGAGCGCCGCACCCATCCGGATGCCGGACGGACGCTCCAACAAGTGAATTTGCGCATGACGCGTTCCGCAAGCCGTAGGTTTCGGGGTCATGCGCAGGCCGATCGATCGATTGGCCATATCCGGCTTCGAGCGCGCAGAGGGCCACTCGAAGCCACCCATGGACGGTCATGGGGCAGGATTGCAGGACGCTCGTATGGCCACCGTGCCGATGAAACCCGAGCCTCCCGTTGTCTTGCCCGTGGCTGCCCGAGAAAGGAAGCCAGAGGAAAGGGCACCCGCGCACGCTGAAACGGCGCGGCCCTTCCTCATATAAAGGACAAGAC	d__Bacteria	p__Pseudomonadota	c__Alphaproteobacteria	o__Rhizobiales	f__Rhizobiaceae	g__Mesorhizobium	s__Mesorhizobium loti_C	0.6278	7938383	96.76
FREE064069	8	igr_003034	FREE064069_c1	6491943	6492693	CO_F		hypothetical protein	C	16	-0.0808886	0.427296	0.00228665	0.0777931	FALSE	TATAGC	TGGACG	513	535	GGCTTGTTGAGATTCAGGTCAGGCCGAGCCGAAAATGGTGGCTTTCGAGAACCGGAGCGGAGCGGACATCCGGGTCCGGGAGCACCGGAAGCGCGGAAAGCCGCCGTTTGCAGGCCGGCATCACCTGAATCTCAACACACCTTAGACCGCCGCAGGAAATATTTGAGGCTTCACCAACAATCGGGATCAATCGAGCGATTTTTTGCAGCTCGCGACATTTTGATGGCGCGCTCAGTCCGTCTCGCAATGTGAGCGCGGGCATCCACTCGATTCCTGCCGAGTTTCCGGCTAGCTTGGGTGCTAGATGGCTCAGTTCCGGTGGGTGAATCACAGTCAGATCGACCGTCAAGAGATTGACGGGCAGCACCTTTGGTCTCCCAGGACCGAGAGCAATCGCGCGCGAAGTGAGGTCTACGACAATATGCGCCGTGCGACGCCCGGCGCCACTTTCAGTAACGAGGCGCTTTGTCGCGGCGGCTCGAATAGCTTGACCTTTGAAGTGATTAATAAGCTTGGACGACATTGTCGAACGTCGTATAGCGGACGACGATCAGCTTGAAGGCACTATCAGGAAGAGCGTCATCCTTGGACCGTTTGGTTGTACAACTTGAAATTGCGGCCTGATGTTCAAAACAGGTCAGTCGGCCCGTGAGGGTGGTTTCGAAGCCTGCGGGTCGCCCACGACCCTCAAAGCGAGAGTTCTAAAAGACGTTCAACAATGACCCAGCACGCACAAGACGCTCGAATTCTC	d__Bacteria	p__Pseudomonadota	c__Alphaproteobacteria	o__Rhizobiales	f__Rhizobiaceae	g__Mesorhizobium	s__Mesorhizobium loti_C	0.6278	7938383	96.76
FREE064069	9	igr_002029	FREE064069_c1	4232809	4233384	CO_F	valS	Valine--tRNA ligase	C	17	-0.33208	0.426852	0.00384664	0.0312224	FALSE	TTTACA	TTGACT	507	530	GGCCACAGCCCGTCCCTCTGACAAAGCGCCGCCTCCTTGGCGGCGTTTCTGTTGGTAGGGTCGGCTCGCGATGATCATGGCAAACAAGATTGCCCTTTTAAAGCCATGTACGATTGCTCCCTTTGGCCGATGAACCGACAGTTGACGTATAGCTACCGATTGCGGGCGATGGTTCCGATGCTGACCGATGAAGAGTTTCGGGATGTCGTCGGCGACCCCGCAGCGCTATATTTTCAGGTCAAGAGGTTCATTTCCCAGCACGGACAATGGACAGAAATGAAGCACCCGGCGGCTGATCGCTATCGCGATCGGACCGGAGTAACACTTCATCATACTTTCTGGCTCCTGCATGTCCGCCGCTCAGACTACGGCCCCGACTGCCCGTCCTGCGGAAAGCCCTACCGGACACCGAGGGCGAAGTTTTGCGCCGAGTGCGGACACGGCATTCCGTTGAAATAAGCAGGGTCACGCCTATTTGCTTCTCATGAAGCGAGGCGGCCCTTGCGGTTGACTTGGCCAAGACCTTCCGATTTACACCGAACCAGCAAAAATCCCGACAGCGCGGACCATTTTCCC	d__Bacteria	p__Pseudomonadota	c__Alphaproteobacteria	o__Rhizobiales	f__Rhizobiaceae	g__Mesorhizobium	s__Mesorhizobium loti_C	0.6278	7938383	96.76
FREE064069	10	igr_002892	FREE064069_c1	6001116	6001268	CO_F	rnhB	Ribonuclease HII	C	17	-0.318558	0.42052	0.00874661	0.0312224	TRUE	GAACCT	TTGCGG	115	138	GAACGCAATTCGCCGCGGCGGTTTGACCTGCCACGGCGTACAAAATCCCGTCCGGCCCGCCCCGGCCTGCAGACGGTGCCCTCCCGGTCCGGCGCCCCACCCGACCCGGAGGGACTTGCGGAGAATCGGAGCCGATGCGAACCTCGCCGCAAC	d__Bacteria	p__Pseudomonadota	c__Alphaproteobacteria	o__Rhizobiales	f__Rhizobiaceae	g__Mesorhizobium	s__Mesorhizobium loti_C	0.6278	7938383	96.76
FREE072750	1	igr_000330	FREE072750_c20	101067	101548	CO_F	tyrC	Cyclohexadienyl dehydrogenase	C	17	0.622706	0.421612	0.00512663	0.00283601	FALSE	TTCGCT	TAGATC	156	179	GATGAAACTGGCCGTGTTGACGACAGCTTTCGTTCCCATGCCGACGTTGATGAACGCAGCCAAGCAGGCATCGGTCTGCGCGAGCCGAGGCTACCGGGTGACCGGCTCCGCTCATGTCCCCCGGGCCGGATCGCTGCTCAGGAGCTTCGAGTCAAATAGATCCGGCCCTCCTCCTTCACTTCGCTGCGCCAGTCACCCGGCATCCTCGGCAGGCACCCACTGTTGCCTTGAACGGCCTTCAACCGCCACGGTCGTAGCCAGAGCGCTGAGGTGGGGTCACGTGTGGAGTGAAGTAAAGGAGGAGGGCCGGCCGGACTGGAGCCAAAGCGATCGGCTGGTGAACTGGCCCGGGGGACATGAAAGGAACACGTCACCGCGCCACAGCGCTCTCGCACAGAACCAGGCCTACTGCGAACAGAACCTCGCCAGCATCCGGTCGTTTCGTGCTTCGTTGGTTGTTCTAAACACGACGGAAAGCTGAC	d__Bacteria	p__Pseudomonadota	c__Gammaproteobacteria	o__Burkholderiales	f__Burkholderiaceae_B	g__PBB1	s__PBB1 sp001464195	0.65246	2843259	76.9
FREE072750	2	igr_000111	FREE072750_c13	73514	73786	CO_F		hypothetical protein	C	16	0.629438	0.416454	0.000279998	0.0663616	FALSE	CATACT	TACAAT	137	159	TGCGCCGGGACGCAGACCCCTTCAAGCCCGGTACTGCCGGGCTTTTTTGTCAAAACCTTATGTAATGAGCAGCCCTCACGTCATGGTCGGGCCGATCATCCAACCCAGTTCGAGCGACGTCCCTAGGGCATCCGCCCTACAATGCTGCGGTGCAGCATTCATACTCTGACCCCAGGTGCCGATGAATCCTTGAATGGCAAATTTGTTGGCGACCCGCACCCGCTGTACCCGCGCCGCCGCCGGCGACGCGCCCGTGTGAACCAGGATTTCCCC	d__Bacteria	p__Pseudomonadota	c__Gammaproteobacteria	o__Burkholderiales	f__Burkholderiaceae_B	g__PBB1	s__PBB1 sp001464195	0.65246	2843259	76.9
FREE072750	3	igr_000475	FREE072750_c27	34515	35000	CO_F	lolC	Lipoprotein-releasing system transmembrane protein LolC	C	16	-0.57487	0.386077	0.00605996	0.0371682	FALSE	AAGGGT	AAGAAG	161	183	CATGTGTGTTTGCCTGGCAGGCACCGCGCCGGGTGTTCGCCCCGGCGGGCGAGTCACTTTTTTCTGCTGGCCCAGAAAAAAGTAACCAAAAAAGAGGGCCCGAACACCAGCCATTTGGTGAGCACGCTCCGGCTACAGGTGGACTGCCAAAGCTCTGGCACAAGAAGCCACACCGAGGACCCGAAGGGTCGAGGCGTCGCGAGACCGCATGTTTGAACCTGAGCGAGGTAACCGTGGCAGTAGTTCGGAGAATGTTCTCGAGCCAGAGCCTCTGAAGTAGGCGTGTAGCCGAAGCGAGCCGATCAAATGGCTGGTGTTCGGGCCCTTTGCTTTGGTGACTTTCATTTGGGCCCGCAAATGAAAGTTACTCGGCAGCCGGGCCGAGACCCGGCGCGGTCTCCCACAGGACATAAGCCCTTCGCAGAAGCAACCGCCGGCGCGCTGCATCGCCATGCAATCAACCGTGCCGTGTAGCATGCGCCCGCA	d__Bacteria	p__Pseudomonadota	c__Gammaproteobacteria	o__Burkholderiales	f__Burkholderiaceae_B	g__PBB1	s__PBB1 sp001464195	0.65246	2843259	76.9
FREE072750	4	igr_000670	FREE072750_c31	181845	182047	CO_F	tufA	Elongation factor Tu	C	18	-0.0127351	0.374643	0.00737328	0.0182929	FALSE	TACGAC	TTGTTT	166	190	TGAATTTTCGGCATCGTTGTGAATCTTCAGTCTCGTATTCGAGGAGTTGAGAATGGCAAAAGGCAAATTTGAGCGTACGAAGCCGCACGTGAACGTGGGGACGATTGGGCACGTGGACCACGGCAAGACGACCTTGACGGCTGCGATCACGACGGTGCTGTCGAAGTTGTTTGGTGGCGAGGCCAAGGCCTACGACCAGATTG	d__Bacteria	p__Pseudomonadota	c__Gammaproteobacteria	o__Burkholderiales	f__Burkholderiaceae_B	g__PBB1	s__PBB1 sp001464195	0.65246	2843259	76.9
FREE072750	5	igr_000456	FREE072750_c26	39194	39464	CO_F	mraZ	Transcriptional regulator MraZ	B	17	0.635577	0.370351	0.0056733	0.0144399	TRUE	TAAGTC	TTTCTG	89	112	ATAGCCACTTTTCAGGTGATCTGAGCATCACTTCTCAGGCATCACTTTCAAAGGCATCTTCAACTGCTTGTTTTTGAAGGAATTTTCGCTTTCTGATTTTAAGAATAACTGCTAAGTCGTTGATTTGATTGGATTTATTTTGTATCCGCGTTGACCCAGGCGGACGCGATGCGCTACAGTGGAAGTTGGTGCATTTTTCTGGGTTTTTGTGGCAAATCTGGTGTTTCAGGGACCTGCGGCGCTGACCTTGGATACCAAGGGCCGGCTCACC	d__Bacteria	p__Pseudomonadota	c__Gammaproteobacteria	o__Burkholderiales	f__Burkholderiaceae_B	g__PBB1	s__PBB1 sp001464195	0.65246	2843259	76.9
FREE072750	6	igr_000702	FREE072750_c32	106112	106312	CO_F	pnp	Polyribonucleotide nucleotidyltransferase	C	17	0.502346	0.363552	0.00165332	0.0252404	FALSE	GACGAT	TTTTGA	55	78	TCTACCGAGCGAAGCAAAGAGCCTGTCTGGATTTCGCCAGCACAGGCTCTTCTCGTTTTGAGCCAGGCACCCAATGATGACGATGTGTCATTCCACAGGCGTTCTTCGCTGAACGTCGCTGGAATGGCATCGCGCCAGGATGCTGCAGCTCTGGGTTCGAACGCGCCACCCGCAAGGCGCTGATCTCAACCGGAGATACAC	d__Bacteria	p__Pseudomonadota	c__Gammaproteobacteria	o__Burkholderiales	f__Burkholderiaceae_B	g__PBB1	s__PBB1 sp001464195	0.65246	2843259	76.9
FREE072750	7	igr_000202	FREE072750_c17	368	520	CO_F	rpoA	DNA-directed RNA polymerase subunit alpha	C	16	0.0629582	0.354625	0.00866661	0.0210777	FALSE	CAGCCT	TTGCCA	85	107	TCCGCTTGCAGCGCAGGCGGCAGGTCCTGGTTGATCTGCTGCCCGCACTGTTCCAGCTACTTCCCGAGATCGGTGTTGACAGGTGTTGCCAGCACCGACGGGTCCATCAGCCTTATCGGCGTAACGAGCCGAGGGTATTGAAAGAAAGACCGA	d__Bacteria	p__Pseudomonadota	c__Gammaproteobacteria	o__Burkholderiales	f__Burkholderiaceae_B	g__PBB1	s__PBB1 sp001464195	0.65246	2843259	76.9
FREE072750	8	igr_000553	FREE072750_c29	15486	15609	CO_F	rplT	50S ribosomal protein L20	C	16	1.06852	0.336112	0.000386664	0.0663616	FALSE	GAAAAT	GTCAAA	29	51	TTGACTGAAGGAGAAAACGCATGCCTCGCGTCAAACGTGGTGTCGTCACAAGAAAATCATCGCCCTCGCCAAGGGCTACCGCGGCCGTCGCAAAAACGTGTTCCGCATTGCCAAGCAAGCAGTC	d__Bacteria	p__Pseudomonadota	c__Gammaproteobacteria	o__Burkholderiales	f__Burkholderiaceae_B	g__PBB1	s__PBB1 sp001464195	0.65246	2843259	76.9
FREE072750	9	igr_000270	FREE072750_c18	173535	173761	CO_F	dnaN	Beta sliding clamp	C	16	0.81541	0.3244	0.00342664	0.0252404	FALSE	AACACT	TTTTGA	2	24	GCTTTTGAACTTCTGTCAAGGCACAACACTGGGGACAACTTCAGCACAAGAAGGTCTTGTCCACAGCGATCGGGACATTCGGAAAGTTGTTGTGCCCGGCTCCCGCCCATCAGCGACTCCAACGCACAGGCTTGGCCCTTCGCTAACTGGTTGATGTAAAGGCAGAAAATGGGGTTGTGCACAGAAAGTGGCGTCCCCTACTACTACGGCTAATTTGAGAGGCTCAC	d__Bacteria	p__Pseudomonadota	c__Gammaproteobacteria	o__Burkholderiales	f__Burkholderiaceae_B	g__PBB1	s__PBB1 sp001464195	0.65246	2843259	76.9
FREE072750	10	igr_000404	FREE072750_c23	50324	50422	CO_R	dnaK	Chaperone protein DnaK	C	17	0.783104	0.318593	0.00923327	0.00848426	FALSE	CAACTT	TTGAAA	33	56	CGGTCAATTGACCGGTCGGCTGCGCGCAGCCCCTTGAAAAACGCGCAAGTTATCCACAACTTGCCATCAAGCCAGTTTCAACATTCAGGAGATTTCGAC	d__Bacteria	p__Pseudomonadota	c__Gammaproteobacteria	o__Burkholderiales	f__Burkholderiaceae_B	g__PBB1	s__PBB1 sp001464195	0.65246	2843259	76.9
FREE072743	1	igr_000305	FREE072743_c1	837303	837849	CO_F	rhlE_2	ATP-dependent RNA helicase RhlE	B	16	-0.701967	0.476157	0.00554663	0.00955994	TRUE	TTTCGT	TTGTTG	498	520	GACAAGGCGTCAGCACAAGCGTCTTTCTGAGTGTGCGGCCGGTCGTGAACTTGTCACGGCCGGTCGTTTCTTCTTGAGGCTTTCGGCGCGCAACTCAGATAAATCTGAATATGACGGTGCGTTGAAGCTTCCGTGAAAACCCTAGTGTGCTATAGTCATGGTCTTGCTTGCAGCTGAAGCTGTTTTGCATTTCGTTCGTCTCCTCTGACCTCGTTCAGGCCGCTGACCACAGTCAAACACTCGTTCACGAGTTTTTGGGCATGTTGCGCTCAGTGACGCGAAATCCCGGGCACGCCCCAGGCCTCGCGAACATCCCTCACCGGGATGGTGTGCTGAACACCCTTCGGGTTCGGTCGGCGGCGATGCCGTCGCTTTGACTGTTCCCCCGGCGCCGCACCTGGCACCAATCGGCTGGCTTTTGCCCGGCTGTCCCCTTCAAGTCCCGGTGCACGACGCGAGCTTTCTCCCAGCGACTTTACTGGCGTGACGCGCATTTTTTTGTTGCGTGGCATGCGCGTGTTTTCGTCTCGTTTTTGCGAGGCGGGGC	d__Bacteria	p__Pseudomonadota	c__Gammaproteobacteria	o__Burkholderiales	f__Burkholderiaceae_B	g__Paucibacter_A	s__Paucibacter_A aquatile	0.66455	5493743	97.45
FREE072743	2	igr_001956	FREE072743_c8	81762	81939	CO_R	obg	GTPase Obg	C	17	0.427028	0.451981	0.000539996	0.0908118	TRUE	GATGCA	TTGCTT	89	112	TCGTTTCCGAACGAGCACATCGAAGCACAGCGCGGGTGGAGGGCAGCAGCCGGCCACCCGTTGCCCAAAGCCCCGGCTTGCCGGGGCTTTTGCTTTTTGAGGCTGCATTTGCGATGCAGGGTTTTCACCCGCATTGCCTTACCATCGCCTCAAAAGGCACGGAGCAAGCGACAAGCTT	d__Bacteria	p__Pseudomonadota	c__Gammaproteobacteria	o__Burkholderiales	f__Burkholderiaceae_B	g__Paucibacter_A	s__Paucibacter_A aquatile	0.66455	5493743	97.45
FREE072743	3	igr_000033	FREE072743_c1	94199	94487	CO_F	degQ	Periplasmic pH-dependent serine endoprotease DegQ	C	16	1.95318	0.451204	0.000126666	0.00613466	FALSE	CAAAAT	TTGAAA	185	207	GGTGCGGCGGCCGCTGATTCCGGGGTGACTTTCGCAAGCTGGCTTGGGCCGCTGCCATCATCAATTGCAGCCGGTCGAGGCTGGCGCGCCATGCCGTGCTTGCTGGCAGTGGCGGCTTGTACGCCCGCTTGTCCGATCGCAGCACACGCTGCATTTGTTTACCTGTTCTTTGCATTCGTCCACCCTTGAAATCAAGGCGCCTGGTCCCAAAATCGCCAGCTGCTGTCTCAGGTTCAACGCCCTGGCCGCGTTGGTGGGTTTTTCTCTGGTGAACACTTCGAGTCCAACC	d__Bacteria	p__Pseudomonadota	c__Gammaproteobacteria	o__Burkholderiales	f__Burkholderiaceae_B	g__Paucibacter_A	s__Paucibacter_A aquatile	0.66455	5493743	97.45
FREE072743	4	igr_000967	FREE072743_c23	295231	295522	CO_F	rpmI	50S ribosomal protein L35	C	16	0.816657	0.449773	0.00051333	0.0224673	FALSE	TAGAAA	TTGCAT	117	139	TCACCCAGGCCCGCGGCAAGGCGGGCCCTGTCGCCTCGCAAGGGGCGCAATTGAAAGCGGGCCGTGGCCCGTTTTCAATTGATGATGTTGTTTGATTTGCGCATCGAGAGCGGATCTTTGCATGAGCAGGCCAACAACTTAGAAACGGTTTGACAAGCGGTCTGAAGAGATCGCTTGCACAAAGTCTGGCCCGCTGATTTGGTCGTCGGCGGGCTTATTAGTCTCCTGGGGGCTGGCAAGTGTCACGAGGCCCGTGACCGCCTTCAGGGACGCACTTAAAAGGAGCACTCAA	d__Bacteria	p__Pseudomonadota	c__Gammaproteobacteria	o__Burkholderiales	f__Burkholderiaceae_B	g__Paucibacter_A	s__Paucibacter_A aquatile	0.66455	5493743	97.45
FREE072743	5	igr_000965	FREE072743_c23	292464	292693	CO_F	thrS	Threonine--tRNA ligase	C	17	0.217189	0.430116	0.00134666	0.0444367	FALSE	TTTTTT	TGGCCA	188	211	AGCGGGGCTACAATCAGTGCCTCTTCAACGAACAAGGGCGAGAAAGGCACGATGGTTATGACACCGCGAACTACGACCACCTCTTCACAGGTTTAGTCGGCCGCGGCTTTCACACGTCCTTACTCAGCTGCCACCAGCGCAGCACCCCAAGAAAAGCGCGGCTCCAACAGCCGCGCTTTTTTGTTTTCTGGCCACCTTTTTCTGGCCACCGTTTTTTCGGAGCAGCTCAG	d__Bacteria	p__Pseudomonadota	c__Gammaproteobacteria	o__Burkholderiales	f__Burkholderiaceae_B	g__Paucibacter_A	s__Paucibacter_A aquatile	0.66455	5493743	97.45
FREE072743	6	igr_001126	FREE072743_c29	344289	344464	CO_R	macA_3	Macrolide export protein MacA	C	18	2.51921	0.401306	1.99999e-05	0.0233925	FALSE	TATATT	TACATT	128	152	GCCGAGCGAGACGAGCGAGCCGACTGAGCTAAGGCCGGCCGCACGTCGCCGGTCGAAGCTGCCGAGCAGTTCAGTCGCTTCTTTCGGCACCTGGTCGCACGCCGGGCGTGTGCCCACAATGCCCCTGCTACATTCGCCTCCGCCTCTAACACTATATTTTGGCGGGGAAGATTCCT	d__Bacteria	p__Pseudomonadota	c__Gammaproteobacteria	o__Burkholderiales	f__Burkholderiaceae_B	g__Paucibacter_A	s__Paucibacter_A aquatile	0.66455	5493743	97.45
FREE072743	7	igr_000355	FREE072743_c1	975121	975244	CO_F	ftsH_1	ATP-dependent zinc metalloprotease FtsH	A	16	0.593343	0.37987	0.00229332	0.000566663	FALSE	CATATG	TTGACT	42	64	ATGCCGGTGATTTCGCATGGCCATGCAAATCAGCCTGGCCTCTTGACTGCAATAGAATCAACCCCATATGCCGTGCACGTGGCTGTAAACAGTGCAGCCTGGCCGTAATGAACAAGGAGTGGCG	d__Bacteria	p__Pseudomonadota	c__Gammaproteobacteria	o__Burkholderiales	f__Burkholderiaceae_B	g__Paucibacter_A	s__Paucibacter_A aquatile	0.66455	5493743	97.45
FREE072743	8	igr_001622	FREE072743_c33	201783	202196	CO_R	ftsH_4	ATP-dependent zinc metalloprotease FtsH	C	17	-0.478279	0.377006	0.00311331	0.0650336	FALSE	CAGGAT	TTCACC	326	349	CCGTGCACCGTTTTCGGTCTGGTGTCGATGCACCAGGGCTTAGGGCGCTTCGTAGCTGCCGCGATTAACCACGGGCGGTCAAGGCTCCGGGCCTGCGCGACGGCTCAGCCCATTCACATGGGTGGATGGGCTTGGCCGACTGATCCCCAAATGCTCGGCGGCAATCAAACTGCGTACCTTGGAGAGCCTCTGGCTCTCGCCACACGGCGCCAGCTTTTGTCGCTACCCAGGGTCAGACTGGCGGAATCCTTGAAAGGAGTCCTTCATGGCCGGTCAATGCAGGTATCTTGCCGAAATCCGTAACGGTAGCGGTGCAAGTCTGAGCTTTCACCTTGATGCGTGCAGTGCGCAGGATGCCATGCTGCGGGCAGTGGAGGCGAGCACGGGTTTGCGCGCAGTCAGGGCTCATCTGGC	d__Bacteria	p__Pseudomonadota	c__Gammaproteobacteria	o__Burkholderiales	f__Burkholderiaceae_B	g__Paucibacter_A	s__Paucibacter_A aquatile	0.66455	5493743	97.45
FREE072743	9	igr_000561	FREE072743_c12	128793	129268	CO_R	artM	Arginine transport ATP-binding protein ArtM	C	18	-0.730797	0.371225	0.00702662	0.0421711	FALSE	TCAAAA	TAGCCG	427	451	GTCGTAGAAGCCGTAGAAACCAGAGCGCCGGATGCTCGGCTACTGCGCGACTCCAGGCCGTCGTTGCGGGTCCCCCCGCGAATCCTCACGTAGCGCTGCTACGTTCCGGTTCACGGGTCCTCCCGCGCCTAGTCCTGAAGCCGCTCGCTACGCCTCGGGCGCTAACGATGGGCGTTCCGAACCCGGTTGTTCCTAACGGGCCGCCATCGCAAGTCAGTACAGCAAGCTTTTGGCGTCCGCCACGCCACTCACCGAGAACGATCCCTGGGCTAGGCGCTGAGGCCGGACACCAACAGTCCTGAGGACTGTTGGTGCCTGCCGAAGGACGAGGCCTCTGGCCGAGGCGGGGGGACCCACAGACCGGAACGTAGCAGCGCTACGTGAGGATCTGTGGGAGGACCCGCAACGACGTCCAAGGGCCGCGCAGTAGCCGAGCTTCCAGCGCTCTAACTCAAAAGAATTCCCGGAGCACCACC	d__Bacteria	p__Pseudomonadota	c__Gammaproteobacteria	o__Burkholderiales	f__Burkholderiaceae_B	g__Paucibacter_A	s__Paucibacter_A aquatile	0.66455	5493743	97.45
FREE072743	10	igr_001340	FREE072743_c31	15118	15254	CO_R	ftsZ	Cell division protein FtsZ	C	17	0.518953	0.351216	0.00139332	0.0498525	FALSE	GAGAAT	TAGCAG	103	126	AATTCACATCTGCTTACCGCTGGGGTAAGGCAGTGATCGATTAACTGTCGGAAAACAACGGCAGCGCATGAAAAAAAGGGTCATCCCTATAGTTTTTCGGGCTTAGCAGCGGCACAATTGCTCAAGGAGAATTGATT	d__Bacteria	p__Pseudomonadota	c__Gammaproteobacteria	o__Burkholderiales	f__Burkholderiaceae_B	g__Paucibacter_A	s__Paucibacter_A aquatile	0.66455	5493743	97.45
FREE064544	1	igr_000622	FREE064544_c1	1364072	1364428	CO_F	phnD1	putative ABC transporter phosphite binding protein PhnD1	C	16	1.68264	0.480725	2.66665e-05	0.0453414	FALSE	TATTCT	TCGACA	150	172	TTTTTCGCCAGCATCAAGCCGCCACGCAGAAACCGCGCTTGCGAGGGCGCGATCCTGCGCAGGGGCAGATCGCGCCCAATCTTAAGCCCGGCCAATCTTCGTGCGTGGTCCGGCCGGTGCGGGTGGCGGGCTGTGCCGTTCATTCCGTACTCGACAGACGCGCGGCATCCGATATTCTCAAACAATCGACGATCCGATGCGCCGTGTGCGCTCCGACCTCGCGCTTCGACCGTGTCCGGTCCTGCGCGGGGTGCCGTGTCCGGCCGGTCCGGACCCGGTTCCGGTCGGGGGCAAGGCCCCGGACACCCTTCGTCGCCCGATCATCCAGACAACAGACCTGTTCCGTGGGAGGACGAC	d__Bacteria	p__Pseudomonadota	c__Alphaproteobacteria	o__Rhizobiales	f__Stappiaceae	g__Polymorphum	s__Polymorphum gilvum	0.67135	4718963	100
FREE064544	2	igr_000046	FREE064544_c1	82315	82753	CO_F	mnmG	tRNA uridine 5-carboxymethylaminomethyl modification enzyme MnmG	C	18	1.14977	0.457437	0.000193332	0.0266241	FALSE	TATAAG	TTGACC	317	341	GTGTTTCACGTGAATCCGATTCGGCGCCGGAAGGATTGGCCCGGCGTGCCGAGCAGCGCGAAGAGGTCCGGGTTTTCTTTCACCTTCCCCTGAGTGCCCTGTGAGTGGGGGTGTTGAAGCGCGGGTGCCTTGACCGGAACCTGCCCCGCATGGTCCGAGACGACGCTGCGCGTCTCGTCACCATGGGGGCGATGGGGAGAGGTGTGGTCGGACTCGATTCGGATGCGGATTGTTTCACGTGAATCAGCGGTGCCCGGAGTGGGGGTGTTTCACGTGAATCATGTGGGATGGGGTGGGGTGATTCACGTGAAATAGCTTTGACCCCGGCGGACGGTTTTCCCTATAAGGCGGCGGGATATCGGGCGGCGGGTTTTCGGCCGATGCGCCTCGGCGGGCGGAGGGTGCCCGCGACAGAGAAGATCGACAGGACCGGACGAGA	d__Bacteria	p__Pseudomonadota	c__Alphaproteobacteria	o__Rhizobiales	f__Stappiaceae	g__Polymorphum	s__Polymorphum gilvum	0.67135	4718963	100
FREE064544	3	igr_000993	FREE064544_c1	2178472	2178789	CO_F	lon	Lon protease	B	16	-0.257475	0.449148	0.00142666	0.0172532	TRUE	TATGTG	TGTCAA	96	118	TGCGGCTTTTAGCCCAACCGTGACGAATGCATGAATGCCGCCCGTGAGGGCGGCATTTTGCATTCACGGCGCTGTTCCGGCGCGGGCCTTGCCGCCTGTCAACAGGTGAGGCGGGTGCTATGTGTCCGTCCGCCTTGACACTCGTAGCCCCGGTGTCCACCTAATAGGTCAACCGATGGTCCGGCGGTTCGAAACGTGCCCAAGAGGGGCGGTTCGAACCGGCTGTTCCCCGACCCTCCCCGGATCGGGACACCATCCAAGAAGTGCCTGCGGCAGACCTCCTCCCGGACGCTCGCAGGCCCGCAGAAAGGAATGGAC	d__Bacteria	p__Pseudomonadota	c__Alphaproteobacteria	o__Rhizobiales	f__Stappiaceae	g__Polymorphum	s__Polymorphum gilvum	0.67135	4718963	100
FREE064544	4	igr_000332	FREE064544_c1	708054	708232	CO_F	ftsH_1	ATP-dependent zinc metalloprotease FtsH	C	17	1.85243	0.442499	7.33328e-05	0.0303045	FALSE	TATGCT	TTGACG	120	143	GCGGCCTCACCATCTCCTCTTTCGTACAGGCATCCTAAGATGCGGCGACGACGGCACGCCAAACGCATCAGAATCAGCATAATCGGCAATCTGATAGAAAAATGGTGCAACAAACGCCCGTTGACGTGCAACGATGCTCGCGATATGCTCAACAAAAGTCAGAGTGAAGGTGGTGGAGG	d__Bacteria	p__Pseudomonadota	c__Alphaproteobacteria	o__Rhizobiales	f__Stappiaceae	g__Polymorphum	s__Polymorphum gilvum	0.67135	4718963	100
FREE064544	5	igr_001008	FREE064544_c1	2216956	2217099	CO_F	mmpA	Metalloprotease MmpA	B	18	0.298454	0.425547	0.00193332	0.00153999	TRUE	CAGGAT	TTGCCG	108	132	AAGCGCTTGCGCCGGAGCACCGCTCGGCCCATGAATTGGCCACGATCTTGACAGACGCTACCGGCTGGTGGGCGGTGGCGGCAATCGATGCGGGTGACCGCGCGGGCTTTGCCGGGCCACGGGCTCCTGTGGCAGGATGATATC	d__Bacteria	p__Pseudomonadota	c__Alphaproteobacteria	o__Rhizobiales	f__Stappiaceae	g__Polymorphum	s__Polymorphum gilvum	0.67135	4718963	100
FREE064544	6	igr_000811	FREE064544_c1	1756973	1757249	CO_F	thrS	Threonine--tRNA ligase	C	17	-0.198444	0.421666	0.00224665	0.0601485	FALSE	TATGTC	TTGCCG	183	206	AAGAGCCGCAGGTCATGGGGATCCGGGCGGCGGCGCCTTTGCCATCCGGTTCGGCGCGTAGGCGACAAGGCCGGGATCCAGTAACCGTCGACGTCGGTGATTCAGTCTGAACGGTGCCCCGATGCCTGGATCCCAGCCCTCCCCGGCATGACAAGGTGCATAGAGGCGCTCCGCGCAGGAAGGTTGCCGCGGCGGTGCAAATCGCCTATGTCAGGCGCGGTTCAAACACCCTAGACGCTTACCTGCCTCGTCTGCAGGAGTGAGCCGGAGAGACGCG	d__Bacteria	p__Pseudomonadota	c__Alphaproteobacteria	o__Rhizobiales	f__Stappiaceae	g__Polymorphum	s__Polymorphum gilvum	0.67135	4718963	100
FREE064544	7	igr_000885	FREE064544_c1	1913754	1914409	CO_F	clpS	ATP-dependent Clp protease adapter protein ClpS	C	16	0.73559	0.412681	0.00571996	0.00236389	FALSE	TGAATT	TTGTTA	608	630	GACCGCCTGCGCGGTTCGCGCGGCGTCGAAAGGTCAGCACCGATGCCCGGCTCACGCGAGCCGGGCTTTTTGCTTTTCGGGCGGCGGCGACGCCTGCCTCATGCCCGGCCCGACCAAGCCACGTCGAGGCTGCCGACCAAGCCCGTGGTCCGGTCATCCCGCAGGCAGCGAAGCGCAGATGCGGGATCGGCGAGCCGGGGGCTCCCGGTCTCCTTCATCGACATCATCGACACGGTGGCTCTCCGGTTCCGGCTCGCGCTCCGCTTGGCCGGAATGACGCCAGAGAGGCTGCGGGCGTGTCGGCACGCTGAGCTCGGGCGCGCGCGCCGGCTGGCAGCGCGTGCGGCCAACCGCCGCGCCCCGGTCCAGCCTCGCTCACGGTTGACCTTTCAAAATCCGGATCGCGACCTACATGAAACGGAAGCCGTCGCACGCCGTCCGTCGATTTGAAGTCGATCACCAAAACAGGCCATTGCGCCCGAGGCCGGGCCGCGTCAGGATTGTTTCACGGTCGGGCGGGTGTTCGGGAGGCCATCCGCCGACCGGGCGTCCGCGGACAGGAAACCCTGTACGGGGACGGGGACGAGGCTTCCGTTGGCGAAAGGCCGTTGTTAGAGTCGGGGCGGAATCTGAATTCGAGGCAAATGAGCACAGGC	d__Bacteria	p__Pseudomonadota	c__Alphaproteobacteria	o__Rhizobiales	f__Stappiaceae	g__Polymorphum	s__Polymorphum gilvum	0.67135	4718963	100
FREE064544	8	igr_000654	FREE064544_c1	1437397	1437757	CO_F	mraZ	Transcriptional regulator MraZ	B	17	0.995135	0.412649	0.00256665	0.00153999	TRUE	TATCCC	TTGACG	187	210	TTTCTTTTTCACACACCCAGACCGTACCGCAGCGGCGTGCCGCGGACGGCGGCCGACGCAGGGCGTCGGCGCAGGGCCTTTGCTTGCCCCGATTTCACCGCTCGTCAGCGTTTTCTTAACGATGTCGTCGTCTTTGGCAGGGGGCGTCGGGCTGTATGTCCGGAGGGGTTGAATCCATCCGATTCCATTGACGCCCATATTCTCCCATGGTATCCCATATCAACCCGGAAACAGCCGATGGATCCGGTCCGCGTGACGGGATCGGGCGCGGTCAGGCGCACGGCATGGCGCGTGCGGGCGTTTCCAGAAGTGTCCGGACGAGTTGGGGGGTAGGGCCAGAAAGGCCCGGCGAAAGGGGATC	d__Bacteria	p__Pseudomonadota	c__Alphaproteobacteria	o__Rhizobiales	f__Stappiaceae	g__Polymorphum	s__Polymorphum gilvum	0.67135	4718963	100
FREE064544	9	igr_000283	FREE064544_c1	621809	621955	CO_R	purU	Formyltetrahydrofolate deformylase	B	16	0.757706	0.412177	0.000139999	0.0199999	TRUE	TAAAAC	TTTCCC	55	77	TATCGCCGGCCCCGCCGACCGGGATCGCAGTGCCAAGGTCGCATGCCGACCGGACTTTCCCCGCGCCAGCCATGTGCTAAAACCCGATCCGCGCCGAACCGGCGCGGCATCCCGTCCCGACGCAGGCCCATCATCCGGAGTGACCGC	d__Bacteria	p__Pseudomonadota	c__Alphaproteobacteria	o__Rhizobiales	f__Stappiaceae	g__Polymorphum	s__Polymorphum gilvum	0.67135	4718963	100
FREE064544	10	igr_001138	FREE064544_c1	2565181	2565409	CO_F	dnaC	Replicative DNA helicase	B	16	1.00829	0.411735	0.000379997	0.0203465	TRUE	TTTTTT	TTCGAT	107	129	GGCGACTGCCCCTGATCCCGACCCGGACGGCGCCCCTCGTGGCGCCGTTTTCTTTTGGCCGTCCGGATGGTCGCGGAAGGCTGCCGGCCATGGGGCCGTCAAGCGCGTTCGATGGTTTGTCCCCGATGATTTTTTTCTTTGCCGGCACGCGGCGATCTCGACCATTGTCGCCTTTTCCTCGCCACCTCCTGCCGGTAAACGAAACCTTGCAGGGCCAACGGGGGACGGC	d__Bacteria	p__Pseudomonadota	c__Alphaproteobacteria	o__Rhizobiales	f__Stappiaceae	g__Polymorphum	s__Polymorphum gilvum	0.67135	4718963	100
FREE088246	1	igr_002152	FREE088246_c59	7538	7790	CO_F		Bacterial extracellular solute-binding proteins%2C family 5 Middle	C	16	0.266346	0.519643	0.000646662	0.0579196	TRUE	TACTGT	TTTTCC	183	205	CCGAGGGGCTCCCTGTGGCGAGGGGATTTATCCCCGCTGGGCTGCGCAGCAGCCCCAATGGACGGCGTCTCAGACAAGACGCGGGGTCGGTTCGCGCCCCAGCGGGGATAAATCCCCTCGCCACAGGTTCGGCGTTCGCCGGCCAATGGCGTAGCAGACTGGGCCCACCCGCTGCCCCCGCCTTTTTCCTGCCGATACAAGCTGTTACTGTACAGGCCATAAAAGCCCAAGCCGCCTGGATCGGATCTCAGAC	d__Bacteria	p__Pseudomonadota	c__Gammaproteobacteria	o__Pseudomonadales	f__Pseudomonadaceae	g__Pseudomonas_E	s__Pseudomonas_E sp900156465	0.62046	5970987	97.8
FREE088246	2	igr_002408	FREE088246_c61	13975	14282	CO_F	mraZ	Transcriptional regulator MraZ	C	18	1.55759	0.487202	0.000106666	0.0173629	FALSE	TATAGT	TTGACG	203	227	CTTTTCCCTCCCTGCTGAAATCATCGGCAGCAGCAGTTGCTAATACCAAAAAAATCTTACTCTTAATAAATCACTTTAACTTGTGAGCGCAGTTTCCTGTGTTCGCTCGAATTATGGTGAAAAATCCTACGTCAGATTCCTGTTAGCCCTCCAGATCCGCTCCTAAATCTCCGATCTATAAGGCTTTTCCTTCAATCCGCGCCTTGACGGTGCAGTGGGCGCGTTCCTATAGTGTGCGCGAGTGGAGGAAAGTGGCATGAAGTGGGTTTTTTGGGCGGTAAAACGCTGAATCTGGGAGAAACGCTGAC	d__Bacteria	p__Pseudomonadota	c__Gammaproteobacteria	o__Pseudomonadales	f__Pseudomonadaceae	g__Pseudomonas_E	s__Pseudomonas_E sp900156465	0.62046	5970987	97.8
FREE088246	3	igr_002116	FREE088246_c58	212806	213111	CO_F	fliY_2	L-cystine-binding protein FliY	C	18	0.885724	0.47028	0.000106666	0.0795395	FALSE	TATAGT	TTTTCC	147	171	AGATCTGGAAACCCTCAATGGGAGCCAGCTTGCTCGCGATGAGGGTGTGTCAGTTGATTGGAACTGAGCTGATCCACTGCGCTGGCGAACAAGCTCGCTCTCACCGGGAGAAATTCCAAATAGGCATATAGGATTTATTTAATATTATTTTCCAATCTATAAAAGCCAACTTATAGTCTCGCCGCAGGCGCATTTGCCGCGAGACGCCCAGGTTGCTTTGAGGCAGGATGTGGCAACCTTCTCGAATCGCGGCTACGCCTTATCTCAGCCAAAATATCTGTTCATAAGAAAACACAGGGGCTTGTC	d__Bacteria	p__Pseudomonadota	c__Gammaproteobacteria	o__Pseudomonadales	f__Pseudomonadaceae	g__Pseudomonas_E	s__Pseudomonas_E sp900156465	0.62046	5970987	97.8
FREE088246	4	igr_000754	FREE088246_c26	5731	5966	CO_R	melD_1	Melibiose/raffinose/stachyose import permease protein MelD	C	16	-0.59666	0.462489	0.00383997	0.0882226	TRUE	GAGGAT	TGGGAA	18	40	CTGCGCCGCGGTCCCTTGTGGGAACGGGCCTTTGTGGTGAGAGGATTTAGCGAAACGTTGCACCGCCCCGATGGGTCGCACAGCGGCCTCGAAAAAGTTGCCATGTCGGAGTATTGGAAACACCGCATGCAATGGCTTTGCGGCTGCTTCGCAGCCGATCGGGGATAAATCCCCTCGCCACAGAACTCGCCCCACAAGGAAATGTTTGTAGTCTTTCTCTGTTTTGGATTTTCCCC	d__Bacteria	p__Pseudomonadota	c__Gammaproteobacteria	o__Pseudomonadales	f__Pseudomonadaceae	g__Pseudomonas_E	s__Pseudomonas_E sp900156465	0.62046	5970987	97.8
FREE088246	5	igr_001867	FREE088246_c53	229688	229861	CO_R	pheT	Phenylalanine--tRNA ligase beta subunit	C	18	0.0856264	0.461964	0.00622663	0.016432	TRUE	TTTAAA	TTGTAA	70	94	GGCTTGTACGAAAAGTCGCCGAGCGGCGATCAGGCAAGGCGAAAACAGGCGAGGAGGATGAGTTTACTGGTTGTAAATGAGCATCCGAGCCTGTTTTAAACGCAGCATGGTCGTCGCGCAGACACTTTACGTACATCGCCTAGGTCGCGGTAACGAATCTATTAGGAGAACAGG	d__Bacteria	p__Pseudomonadota	c__Gammaproteobacteria	o__Pseudomonadales	f__Pseudomonadaceae	g__Pseudomonas_E	s__Pseudomonas_E sp900156465	0.62046	5970987	97.8
FREE088246	6	igr_001565	FREE088246_c5	107324	107567	CO_F	mpl	UDP-N-acetylmuramate--L-alanyl-gamma-D-glutamyl-meso-2%2C6-diaminoheptandioate ligase	C	16	1.56646	0.454921	0.000113333	0.017828	FALSE	TAAAGG	TTGCAA	140	162	GCCGCAGCGCATCTACCTGAAGGAATGCGGTCAACTGTGGGAGCGAGCCTGCTCGCGATGACGGCGGCACATCCAGCATCAACGCAAGTTGACCCACCGCTATCGCGAGCAGGCTCGCTCCCGCAGGGGGTATGGGCTGTTTGCAAGTCTGGCGGGCACCTGTAAAGGCGGCGTGAAATCGAAACACAAGGTGCGATTTCCCCCTCCCTAGGCTAACCTGCGGCCATGTTTTACGAGGTCGACT	d__Bacteria	p__Pseudomonadota	c__Gammaproteobacteria	o__Pseudomonadales	f__Pseudomonadaceae	g__Pseudomonas_E	s__Pseudomonas_E sp900156465	0.62046	5970987	97.8
FREE088246	7	igr_000118	FREE088246_c12	2739	2822	CO_F	tufA	Elongation factor Tu-A	B	17	0.585666	0.445823	0.00138666	0.00591329	TRUE	TAATTT	TTTTAA	34	57	TATAACAAGGCAGATATGAAAATATCTGCCTTTGTTTTAATGGTTAGTGTGACTTGCTAATTTCTTCTCCTAGGGGTGATTTCG	d__Bacteria	p__Pseudomonadota	c__Gammaproteobacteria	o__Pseudomonadales	f__Pseudomonadaceae	g__Pseudomonas_E	s__Pseudomonas_E sp900156465	0.62046	5970987	97.8
FREE088246	8	igr_002332	FREE088246_c6	143536	144207	CO_R	mnmG	tRNA uridine 5-carboxymethylaminomethyl modification enzyme MnmG	C	16	0.643234	0.439123	0.00143999	0.00989138	FALSE	AATTTT	TTTATA	489	511	CACCAGGGCTGTGGGCAGTCTATCCACAGTCCTGGTTTGAATAATTGCCCGTAGGAATCCCACCGGCCTGCTCGCTGGCCGTCATAGCGCCCTGGATCGTTATCCCAATCTTCTCTAGCCGGTCCTGGCAACCCGGGCGGCACTCCCTCGCCCATCTTTCTTGGTGGGTGTGGTTACGCAGCACATCGATCCTTCGATGCTGTTACCCGCCAAATAGTCTGCATTCCCTCTCCCAGGCCTGTTCGATGACAGGATCAAGCCCTGTGAATAACCGCGCCTGAGATCCGTTGATAACCCCCCCGAAAAGCCGAGGATAATCGCCTCTGTGGATAAGCTATCTACTAATCCACAGGCTTACGGCAGTTATCCAACCCCCTCCCAGCTACATGACCACAGGCTTTTGAAACTCTGTACACCTTGAAAATCGTAGCCTACAGAGATTTATCCACAGGCGGGTGGTTGCATAAGAATAAACATAAAAACAAAGGTTTTATAAATTTCTCTCTTTTTTAATTTTTTAACCGCGAGTTCTCCACAGCTGGTTAAATTTTGTGCAAAGGGTTCTTTAGGAAGGGCGAAGTCCCTATACTTGCCGACCTGGTTCAGAAAACACCCAGGCCAGACTCATAACCTTTTCCGAATTACCTGAATTAAGCAGGCACGAGGTGCGTG	d__Bacteria	p__Pseudomonadota	c__Gammaproteobacteria	o__Pseudomonadales	f__Pseudomonadaceae	g__Pseudomonas_E	s__Pseudomonas_E sp900156465	0.62046	5970987	97.8
FREE088246	9	igr_001357	FREE088246_c43	80300	80488	CO_R	obg	GTPase Obg	B	16	0.339522	0.42101	0.00230665	0.00363998	TRUE	TTTTTT	TTGCAA	130	152	TAGCGAGATCGCTGGAAAAGCCCTGTCTTGCGACGGGGCTTTTTCGTTTGTGGGGTGAGTCTCTTGCAAAGCTGTTTGTATGGGCTGTCGGCGCTGCAGTTGGGCGTGAATCAGGCCGCTGCGCTCATTTTTGCAAGAGTCTTATGTCTTGTTTTTTTCGGCTCGTCCATATGACGAGAGGCGTGTGTC	d__Bacteria	p__Pseudomonadota	c__Gammaproteobacteria	o__Pseudomonadales	f__Pseudomonadaceae	g__Pseudomonas_E	s__Pseudomonas_E sp900156465	0.62046	5970987	97.8
FREE088246	10	igr_000782	FREE088246_c30	30744	31024	CO_F	prsD_2	Type I secretion system ATP-binding protein PrsD	C	17	-0.218057	0.411644	0.00259998	0.0380797	FALSE	TTCCTT	TGGATT	235	258	CCTACACACTGCGAAGGCCCTGTCGGGGCCTTCGTCCCCAAGCTGTTTCAACCCTGAAACAGCTCTCGGGTGCCCGGCATCCGCCCGTCACCCGCATTTGAAACCCCACCCTGCGAACCGGCACTAACCCGTGCTTGCGTTGTCAGTAATTGGCGCCTATGGCGATGAGGATCGCGCCTGATGGCGGCACGTCAGCTGCATGGGGCACACGCGCCTTCGGGCAAATAACTCGCGATGGATTGCGTCCTGGACCGACTATTCCTTTTGCGGGTTGCACAACT	d__Bacteria	p__Pseudomonadota	c__Gammaproteobacteria	o__Pseudomonadales	f__Pseudomonadaceae	g__Pseudomonas_E	s__Pseudomonas_E sp900156465	0.62046	5970987	97.8
animal049479	1	igr_000015	animal049479_c1	35137	35535	CO_F	natA_1	ABC transporter ATP-binding protein NatA	C	17	0.543828	0.654795	0.000266665	0.0435311	TRUE	TATAAT	TTGTCA	333	356	ATAAATGGAAAATTGAAAATGGAAAATGGAAAATTGCGGTCAGGCTCGCTGCGCTCGCCTTTTTTAATAATAGAGGAGTCAATTTTTTAGGACGGTAAAAAAACGCATATTCGAAAGTGTTTGCCAAGCCCTTTTAGGGGTGAATTTCCAAAACAGTCAGGCGGACTGTTTTGGAAAGAAGGGCATTCTGGCAGGAATGCCCCTAAGCTGTTGCTTACATTTGTTTTCTCGCCGCTCCAAGGCGACAAAAAACTATTTCGATATACTATATCGGCAGCCGAAATGTCCGGCTGCCGATTTTTTGAGTTATGATCGTAAATCGCAGAAGAAATATTGTCAACCCGTTTATAATATGATATAATTCTTTCGGACACAATTATTTAAAGTGAGGTGCGGTAT	d__Bacteria	p__Bacillota_A	c__Clostridia	o__Oscillospirales	f__Acutalibacteraceae	g__RUG592	s__RUG592 sp902785425	0.46281	2789060	96.42
animal049479	2	igr_000608	animal049479_c32	47506	48016	CO_R	fusA_1	Elongation factor G	C	16	0.05313	0.651686	0.000599996	0.0637038	TRUE	TATAAT	TTGATT	376	398	AATAATTAATGATAATGGATAATGGACAATTGCAAAGTCAGAAACGCTCACTACGTTCGCTCAATAAATAGTGAATAGACTTTGAAACACTCCGTGCTTGATTATTTTTTAGTTTGTTTTGATTTATAAATTATCTATGTCAACAAATTAAATTGATGACTAATAAAAATCAACTCGGCGAAGCCGACTTCCGCAATTATCCATTTTCCATTTTCAATTATATATCGTCTCGCTCTTGTAACTGTCGAGCGCTGTAATTTCTTGTTTGTTATTCATATTTTGTACACAAGCGTGCAAAAATATTCGTCAATATTGCCAAGTGGGTATGGCGTTTTTAGTGCAATGGGTTGAAATTATAGAATTGTCTGAATACCTGTTGATTTTTTGTGCAAAGATGATATAATTAGTAATCAGTGGGATATCTTATTTGGTATGTTTGCAGCCGAGCATTATCCCGGATAATAATGTGCAAAAATACTATTTTTGCAGAATAATGAAAGGAGTATTCCGA	d__Bacteria	p__Bacillota_A	c__Clostridia	o__Oscillospirales	f__Acutalibacteraceae	g__RUG592	s__RUG592 sp902785425	0.46281	2789060	96.42
animal049479	3	igr_000702	animal049479_c39	17696	18016	CO_F	uvrA	UvrABC system protein A	C	16	-0.117539	0.602398	0.00121999	0.0448892	TRUE	TAGAGT	TGGAAA	127	149	TAACGATCAATAAAACAAAAAGGGGCGCTCGATAAGAGCGTCCCCTCTTAATAATGGAAAATTGAAAATGGAAAATGGAAAATTGCGGTCAGGCTCACTTCGTTCGCCTTTTTATTAATGTGGAATGTGGAAAGTGGAGTGTGGAATGGTAGAGTCGCTTCGCTCCTGATTTTATATTAGATTGTTCAGACTTAATAGTTATCTCCCGGCAGCGAGTGTAGTGTGGACTTGAGATAGCTAATACAAATCAACTCGCCGCAGGCGAGTTCCTTAATTTTCCATTTTCAATTTTCCATTTTCAATTTCTTACGGGGGTGTATT	d__Bacteria	p__Bacillota_A	c__Clostridia	o__Oscillospirales	f__Acutalibacteraceae	g__RUG592	s__RUG592 sp902785425	0.46281	2789060	96.42
animal049479	4	igr_000758	animal049479_c43	9634	10060	CO_F	fer	Ferredoxin	C	16	0.111866	0.596499	0.00260665	0.0122322	TRUE	AATCAT	TTCCCA	296	318	ACAAAGTCTCAGATCGTTTAAAAAGCGCACAGCCGGAAGTTTTCGCCAAGCCTTTTTCAAAAGGCTTGCGGGGTGCAGGGGTGCGGGTCTCCGGTGGAGATCTCTGCGTAGCAGAAGCACCGACCGAGGCGGTAGCCGAGACGAAGCCCCTGCAAAAGCAGGAAATTGAGACATAGTAAAAAAATAGTGCAATAGAATAACCGTGCGAAGCACCAAAAAAATAGTAACCGGCGTTACGAATAAAACAGGCACGAGGCGAAGCCAATGTGCCGGATGGAAAACTGATAAAGCACAAATTCCCAAATATAGACAACCTGAAATCATGAATAAACAAGATTTATTATTTGGAAATTTTATAAAAACGCTTGCTTTTCAAGTCGTTTTATGATAAAATATAAACAATAAATTAGCTTAGGAGGTTATTACA	d__Bacteria	p__Bacillota_A	c__Clostridia	o__Oscillospirales	f__Acutalibacteraceae	g__RUG592	s__RUG592 sp902785425	0.46281	2789060	96.42
animal049479	5	igr_000285	animal049479_c18	49403	49966	CO_F		hypothetical protein	B	17	-0.0816936	0.59364	0.000599996	0.0164666	TRUE	TATAAT	TTGAAA	356	379	TTTTTGCCAAGCTTTTTCACGCAAACAACGCTTTTATAATTGACAATTGACAATGGATAATTGACAATTATGGAATTCGCCTGCGGCGAGTTGGATTGTATTAGTTTTAGCAAAGACATATTTCAATTTGCCGGAGAGAGATAACTATTAAATCAGAACAACTAATATAAAATCAGGAGCGAAGCGACTCCGCAATTGTCCATTATCAATTGTCAATTGATATAGTGTTGCATCAAACAAATTAATCAACATACCTTACGGCTGCCGAATGTTCGGCGGCCGTTTTTCGTTGTTAAAAAAAGAAAAAATAAACACTATAAGATATTAAAAAGCTGTAACATATGGCAAAATGCCTATTGAAAAAATTCCCGTATAATGTTATAATCATTTCGTTTATGATTACATTTATAAGCGGAGGTGCGTTTGCCGCCGAAGAGGTCAGCAGTCGGCGGAGTTGGCAGATAAGCTGCGGCTCATTTGTCAAAGATATGGGGTTTGACGTGTCTCCGAGAATATATTCTTTAATTAAAATATTAAGTAAAGAGAAGGATGTGGTTTTTTTAA	d__Bacteria	p__Bacillota_A	c__Clostridia	o__Oscillospirales	f__Acutalibacteraceae	g__RUG592	s__RUG592 sp902785425	0.46281	2789060	96.42
animal049479	6	igr_000901	animal049479_c55	1988	2538	CO_F		putative ABC transporter ATP-binding protein	B	18	0.832335	0.571342	0.000286665	0.00207332	TRUE	TACAAT	TTGACA	485	509	CGGGAGCGCTCGCTCAGGGAATAGTGGATAGCGGAAGTGTATAGTGAATAGATCATAGTTTTTCGGTGAGGGCACGTTCTTCGTTGTCCTCGCCTTTTTTTAATGGAAAATTGAAAATGGAAAATGGAAAATTGCGGTCAGGCTCACTGCGTTCGCCGTTTTTATAATTGACAATGGACAATTTCGGAGTCGCTTCGCTCCTGGTTTTTATATTGGTATTATTATACTTGCAGTTTATCTCATGGCGGCGAGTAAAGTATTTTTTTGCGAGAACTGATATAAATCCAACTCGGCGAAGCCGAGTTCCGCAATTGTCAATTGTCCATTGTCAATTATCAATTAAAATAGAAGGTGTAAAATCACGATTGACCGCATTAACATACAGCATACCGCTTGCCGTTAGCGGTATGTTCCGACGCATGTGAAAAAACAATAGTTTACATTAACGTCTGTGTGCGTACTGCCTGAAGGTGTATGCCTGCCGCTTGACATTCCTGTTTTTTGTGTGCTACAATAATAAATAACGCATTAAACGAAACGGAGTGAAAGAA	d__Bacteria	p__Bacillota_A	c__Clostridia	o__Oscillospirales	f__Acutalibacteraceae	g__RUG592	s__RUG592 sp902785425	0.46281	2789060	96.42
animal049479	7	igr_000757	animal049479_c43	7238	7889	CO_F		DNA polymerase III%2C delta subunit	B	17	0.294384	0.568946	0.00049333	0.00589996	TRUE	TACAAT	TTGCAG	591	614	TAAGTTTAAGTCAAAGGCATCTATGAGAAGCAGCGCTCATAGATGCCTTTGTTTTGTTGATGAATCTATTTCTTGGAATTATAATTTGTATAATACATAAATTGTTTTCGGCGAAATCCGGACTATGTCAGTTTTCCGTCCGGCACATTGGCTTCGCCTCGTGCCTGCTATATCTGTAACGCCGGTTTCTTTTTGTGCTTCGCACGCTTTTTTAGTGAACTGTTCCTTCTTTGCTTTTTTTTCGCAGGGGTTCCACCCCTGCATCCAATGTTAACAACTTAAGGATTTTTATACTGAAAACTGAAGACTTAAGACTGAAAACTGAATAATGTCGGAAGTGCTGCGCACTTGTTTTTATGGAAAAGTTCAAAAAACTTAAATACAATAAAAAGAGCGAAGCGATTTTCCAATATTATTCATTCTTCAGTTTTAAGCTTTCAGTCTTAAGTTGTTGACATTGCCCCTGCACCCTGCCCGCTTTTTGAAAAAAGCGGGGCAAAAACTTTCGGTTATGAGTTGCTTTAAATATATGTTGTCTTGTTCTGAGATCAAAAAAATTACGAACGGCGCTTTTAATTTTATCGTGATTTGTTGCAGTTTTTTATGTTTTGTGCTACAATAAATATATGTGTAACTACAAGGAGGTGTGAAC	d__Bacteria	p__Bacillota_A	c__Clostridia	o__Oscillospirales	f__Acutalibacteraceae	g__RUG592	s__RUG592 sp902785425	0.46281	2789060	96.42
animal049479	8	igr_000213	animal049479_c15	107060	107519	CO_F	mreB	Cell shape-determining protein MreB	C	17	-0.0518285	0.538986	0.000599996	0.0804114	FALSE	TATAAT	TTGTAC	330	353	TCTTCTGAATATTATTTAAGGAAACGGTATGCGAAAGCATGCCGTTCTTTTTTTAATTGACAATTGACAATGGATAATTGACAATTACGGAGTCGCTGTTTTTATTAATGGAAAATTGAAAATTGAAAATGGAAAATTGCGGAACTCGGCTCCGCCGAGTTGGATTTGTATTAGTTTTCGGAAATCTATTCTATATTCGTTGCCGAGAAATATGTTTTAAGATTATAAATCAGGAGCGAAGCAACTCCGCTATTCGCCATTCCACTTTCCACACTCCACATTCAAAAAAAGCTTTTATGACAAAAATTTTATAAATTTTCGATTTCTTACTTGTACTGTAAGCGGTTTTAGTTTATAATAGATACATAAATGTCATTTTTTTAAAACATCGGTGTAACGATCAGATACAACGGTGTAATTCTTCTGTCGGGACAAACGCTAAAGGAAAGGAAAGATCGAA	d__Bacteria	p__Bacillota_A	c__Clostridia	o__Oscillospirales	f__Acutalibacteraceae	g__RUG592	s__RUG592 sp902785425	0.46281	2789060	96.42
animal049479	9	igr_000154	animal049479_c14	29078	29340	CO_F	hprK	HPr kinase/phosphorylase	C	16	-0.171775	0.538438	0.000599996	0.132913	FALSE	TATAAT	TTTAAA	157	179	TAATACTTTCGGTGAGGACGGCAGTGCTGCTGTTCTCACCTTTTTTGTGTGCAGTAAAATAAAAAAGAAAACTTTCATCAAACATCTAAAGTTTATTAATATCTTGTTTGTATAATATAACTAAAAATACAGCTGACCTGTTTACGAAAATACCACTTTTAAATTTCTTCGATTTATAGTATAATGATATTATCGTAATTATACGAATTTTACATCTGACATTTAACATTTAACATTAAAATCAAGAAAGGCAGGTACATATA	d__Bacteria	p__Bacillota_A	c__Clostridia	o__Oscillospirales	f__Acutalibacteraceae	g__RUG592	s__RUG592 sp902785425	0.46281	2789060	96.42
animal049479	10	igr_000025	animal049479_c1	60816	61088	CO_F	tmcAL	tRNA(Met) cytidine acetate ligase	B	17	-0.125137	0.524899	0.00147332	0.0201532	TRUE	TATCAT	TTGATT	39	62	CAATTATTCGCAAGCCGTTCCGCATTGACTGCGGAACGGTTGATTTTTTCATATTTATCTGCTATCATTAATAATGGAAAATTGACAATTGACAATGGACAATTGCGGAAGCGGCTGCGCCGCTTGATTTTATATTAGTTTATTCAGAACTTAATAGTTATCTCATGGCTGTGAATTTGGGATAGCTAATATAATCCAACTCGGCGAAGCCGAGTTCCATAATTGTCAATTATCAATTGTCAATTGTCAATTGATGAAATGGGGGTCGGCGCA	d__Bacteria	p__Bacillota_A	c__Clostridia	o__Oscillospirales	f__Acutalibacteraceae	g__RUG592	s__RUG592 sp902785425	0.46281	2789060	96.42
FREE014483	1	igr_000522	FREE014483_c23	26638	27157	CO_F		AAA ATPase domain protein	C	17	0.624774	0.490385	0.000239998	0.0494024	FALSE	TAAATT	CTGCCA	196	219	CAAGAAGTGCTGGCTCTCATCGTTCGCTCACCGTGGTCCGATTCCAGCATGCGATGCGATGGAATACACGAGCTTCATGCTGATGATCGAACCTGGAGCCTCAGCCTCCACGCTCACAACTTCCTGCGGCGTGTGATGCAAGCGAACATCCTCCTTGACAAACTCCGCACAAGTCGACACCTCAAATGGGGTGTCCCTGCCATGCTGCTCGGCGTCAGCTAAATTTTCGCTGCTGCAACTTGCACCGTAACGACCGAGAAGTGTTGGTCCGAGCGGCTCTACCTTCTCCTCCTGCTGTTCTTCTGGAGCTGGCTCGAGTTCCTGGTGTTTGGGTAGCGGAATCGTGTGCTGAACCTGAGGGCACGAACTGGACGCCTGATCATGCGTGACACGGGCCGCTATAACGGTCCAGGCATGTCTTGATCGACACCCGCCCTTTCGTCGGGCATGCTTGGGCGATCATGTATCTTCCGGTTCCGTTGGGGCGCGACACGACGCGGTCCTCCAGTTAGGACCACGA	d__Bacteria	p__Actinomycetota	c__Actinomycetia	o__Actinomycetales	f__Microbacteriaceae	g__SCRE01	s__SCRE01 [species 3418]	0.64582	3895124	88.93
FREE014483	2	igr_000528	FREE014483_c23	36209	36722	CO_F	arfB	Peptidyl-tRNA hydrolase ArfB	C	17	-1.05624	0.430769	0.00680662	0.0821529	FALSE	CAGATT	TGGCAA	469	492	CCACCCCTGTGGGTGCTGAAGAACGAGTACTGACATGATTTGGCGCGGATGGAATCGTTGCTGCGCGACGACATTCGTCGCGACTTACTGCGAGTCACGCATCAGGACTGGTCGCCGAAGCGCTCGACGCCGCCGAGCGGGTGGCTCTAGAAAACGAGTCTGAGCGGAACAGTCTCTTCCACCAAATGATCGCCGACTACTCCCTTTCGGACGAGTTCTATCGACGGCTGAATAAGCCAGTCGCTGCTGCACTCCGGAGGTGGCGGGCCCTGTTGCTATGGCTGGCGTGCAGGGCGTCGTGGGGGAACGAGGAAAGGCTTGGGACCACGACATCACGTCGATTGGTCAACAGGGGTCGGCGACTGACGTCAACGCTGCGGATGGCTCAACAGAATGTAAGAATTGCGTTCTGGAAGCCCTTGGGGAGACACGGACTGGCACGCAACGTTCGTAACGCACCTGCCCCTTTTGGCAAGCTCATCCGGTCGCACCCAGATTGTGCGACGCTTTACGC	d__Bacteria	p__Actinomycetota	c__Actinomycetia	o__Actinomycetales	f__Microbacteriaceae	g__SCRE01	s__SCRE01 [species 3418]	0.64582	3895124	88.93
FREE014483	3	igr_000103	FREE014483_c108	33090	33512	CO_R		Bacterial extracellular solute-binding proteins%2C family 3	C	16	0.117144	0.408132	0.00051333	0.0734128	FALSE	AATACT	TTTTTG	116	138	CTGTGACGCAACTGTTACGTTGTCGGTTCCCTCGCTGGGGAAAACCCCTGGATCACTGCGATCCGGGGGTTTTTCGTATTCGGCGCGGCAGGGTGGTTCTGCGGTCGTTAGGGAGATTTTTGTGAGCTTGACCGTTTTAATACTTGCGTGCGGGAGAACACAGGGCTAGCTTGAAGAGGTCGTAAGATTGTTTGACATTCAGACAGTGAAGTCGAAAGGTCACAAAATGCAACGAGCGCGCTCAGCTGTCTCCCAGACCCCTGGCACGGGCCGAGGGGCAACCGCCTTGCGTCGACGCATTGCGATCCGATCGGTTGCGACATCTGAGCGGAACAGGAGCGCTGGCATACCCCCGGCGCCCGCATCTAGCCGCTAGCCTCACCCATGGCGCCCCGGCGCGCCCCACATACAAGGAGGGACACT	d__Bacteria	p__Actinomycetota	c__Actinomycetia	o__Actinomycetales	f__Microbacteriaceae	g__SCRE01	s__SCRE01 [species 3418]	0.64582	3895124	88.93
FREE014483	4	igr_000014	FREE014483_c10	33901	34076	CO_F		hypothetical protein	C	18	1.05778	0.399622	0.000466664	0.0247788	FALSE	TAGTAT	TTGCGG	86	110	TCACGGTTCTGCGAGCTCGTCAGTTGCGTGCCGGCTTTTCGAGATAGGTGTGCGTCTTCAGTTAGCCGTTCTTTTCCCGAATTCGCTTGCGGAGTGAGCGCACACTCACTTAGTATTCTTCCGTGGAAACCACAACGCGTCGCGCCAGCCCGATGTCGGTCGAGGACCGGCAGTCG	d__Bacteria	p__Actinomycetota	c__Actinomycetia	o__Actinomycetales	f__Microbacteriaceae	g__SCRE01	s__SCRE01 [species 3418]	0.64582	3895124	88.93
FREE014483	5	igr_000680	FREE014483_c4	1656	1893	CO_F		Putative multidrug export ATP-binding/permease protein	C	17	0.0672813	0.394458	0.00519997	0.0136341	FALSE	GAAAAG	TTGCAA	199	222	CGAACCAGCCTCGCCCCTCACGCCGCCTCGCGGCATCCGCGACCACTGCGCAGCATCCGCGGCACCGCTGCCCGCAGGTGACTGTCCGCTCCGCTTCACGCAAACGGACCTCTCCCGCCCTGTCAGATCTCGTCAGCAGCTTTCCTGCACGAGATCCGGCCCACGAAAGACTCGGCATAACTCTCCGCCGAACTCGTTATTGCAAGAGACCGCACCCCACCAGAAAAGCGTTGGATAC	d__Bacteria	p__Actinomycetota	c__Actinomycetia	o__Actinomycetales	f__Microbacteriaceae	g__SCRE01	s__SCRE01 [species 3418]	0.64582	3895124	88.93
FREE014483	6	igr_001394	FREE014483_c9	42308	42740	CO_F	clpC1	ATP-dependent Clp protease ATP-binding subunit ClpC1	B	16	-0.315449	0.388862	0.00849328	0.0142866	TRUE	TGACGT	TGGATG	181	203	GGTCGCCGCGCGGTCGCGCTCTCGAAATGGCAGACTCTGCACTCAGCCTGTGCCGAATTCAGGCTGGATGCCCCGGCTGGCGATACCCACGTCTTCGACCCCGGCTTCAGCCTGAATAATGTCCCGCGGTCCGCGTGCTCGAAATGGCCTACCGCGCAGTCGGCCGGTCCCGAATTCAGGTTGGATGGCCGGATCAGGGGTGCTGACGTCTTTGGCCTAGCGTTCAGCCTGAATTATGTCCCGCAGCCAGCACGCGCGCAGCGCGCACCCGCCCCCGCACCCGCCGACGCACCCGTCCGCACCCGCCGACGCGGCCGGCGCCGGCGGCGCATCCGTTCACGCCTACGGCGAACAGGGGCAGATTACCCAGGGTGCTCTGGTTACGCTCTTTGTAACGGAGCCCCGTCCGCACGGCTTCGCAAGGAGTGACCTA	d__Bacteria	p__Actinomycetota	c__Actinomycetia	o__Actinomycetales	f__Microbacteriaceae	g__SCRE01	s__SCRE01 [species 3418]	0.64582	3895124	88.93
FREE014483	7	igr_000084	FREE014483_c107	2704	2986	CO_R	rhlB	ATP-dependent RNA helicase RhlB	B	18	-0.394622	0.384694	0.00436664	0.0123199	TRUE	CACCAT	TAGCGT	65	89	GGCGGGATTTGCCTGCGACTGGCGCGCTTGCGCTGATTCGCGGGCGGCTCACAGGGTGCATCGTGTAGCGTGGGTTGGTCGGCTCTTGACACCATGCTGTGCGTGGATGGGTTTGTAAGTCAGGTGGGCCGGAATCGTAGGAGGCGCCCACAGCGCCGCGACACTACGGAAAATCACTGTATGTGAAACGGTCCCAGTCAAAGACAGCCTGGGTTCTTGCAAGGACGTGACGATTCTGTCGCGGGTTCTGCCATGCAATCAATACCAACCCAGGAAACCAGTC	d__Bacteria	p__Actinomycetota	c__Actinomycetia	o__Actinomycetales	f__Microbacteriaceae	g__SCRE01	s__SCRE01 [species 3418]	0.64582	3895124	88.93
FREE014483	8	igr_000069	FREE014483_c106	16623	16857	CO_F	drrA_3	Daunorubicin/doxorubicin resistance ATP-binding protein DrrA	C	18	-0.193786	0.374113	0.00806661	0.0168975	FALSE	CATTCG	TAGCTA	17	41	CTATTGCGGCTGTGCGGTAGCTATTGCGGCTGTGCGCCGACCATTCGTGGTCGAGCGCTTGCGCTACCCCGGAGATTTGACGGAAGACCGGACTGGCAACCGGTTGCCAATCCGGTCTTCCGTGCAAACTCCGGTCCAGCGTGCACGGTGGCCCGTCGACTGCGCTCAGGGAACACTGCGCGTGACAAATGTCACGGGCGAATACTGACTCGCGACCCGGGATCAGGCGGGCCGC	d__Bacteria	p__Actinomycetota	c__Actinomycetia	o__Actinomycetales	f__Microbacteriaceae	g__SCRE01	s__SCRE01 [species 3418]	0.64582	3895124	88.93
FREE014483	9	igr_000964	FREE014483_c6	11717	11900	CO_R	opuCA	Carnitine transport ATP-binding protein OpuCA	C	16	0.591417	0.37345	0.00210665	0.015034	FALSE	TTTAGT	TTGCCA	85	107	CAATCGTCCGCAACTGCGCGGATTTCTGGGCGGATCGGGAATGTCGGTGGTCGCTGCAAGGGTTACACCAAGTGACGAATTGGGCTTGCCAATCAGGTCAAATGCTGTTTAGTTGAGACTGGTCAGTTGAACCCATGGCACGTGTTGATCCGAAGTCCGCCTCGAGGAATGAGCCGTAGTACGC	d__Bacteria	p__Actinomycetota	c__Actinomycetia	o__Actinomycetales	f__Microbacteriaceae	g__SCRE01	s__SCRE01 [species 3418]	0.64582	3895124	88.93
FREE014483	10	igr_001053	FREE014483_c7	5508	5847	CO_R	rpsL	30S ribosomal protein S12	C	18	0.370354	0.371067	0.00492663	0.016432	FALSE	TGCGCT	CAGAAG	85	109	AGGTAGAGGGTGGTCTCGATACGCCTGCTCGCTGCGCTCGCGGGCTACTCGACCAGCGGGGCGGTCGCGTTCACCGAAACGCGCGCAGAAGTGCTATTATTTTTGGGTGTGCGCTTTGTCGCGCGCTCGTTCCGTGCCCGAAATTCGGATGCCCCGCATCCGGTCGTTCGATACGGACCGCGTGCAGGCACGTACCGATCCATGTTGGGCGATCAGTCGCCCCCACGGCATACCATCCAGCGAACAGAACTCATTTTAGAATGTCCATTCTGGGATGCTGCCTGGTCAAGCAACACATGCAACAGCTGTCACCGTGCAGTTCATTTTCAAGGAGTAAGTA	d__Bacteria	p__Actinomycetota	c__Actinomycetia	o__Actinomycetales	f__Microbacteriaceae	g__SCRE01	s__SCRE01 [species 3418]	0.64582	3895124	88.93
FREE035630	1	igr_001016	FREE035630_c2	172408	173396	CO_F	lpxH_1	UDP-2%2C3-diacylglucosamine hydrolase	C	17	0.182966	0.575327	0.000639996	0.0412634	FALSE	TATAAT	TTTACA	819	842	ATAGTTTTGTTATACAATTATAAACAAAATATGGTGAGAACAAGGAACCTATCACTGCTATTGTTGCAGTGTACAGTTAGGAAGAATGTTTAACAAATATATTGGGTATCTTTGACGACTCGTATAACGCTAGTAAAACGAGAGGGAGGTAATTTTGACTTGATTACCGATCATCGCACACCGTCCTTTTCACCAGATGGAGATTTTGTGGTGTACAATCAATCTTAAACTATGACCAACTTTTCACGGCTATAAACACGTAAACGTTAGCATCTACTTTAGTAAAAAACGACCAAATATACGACAAGCCCCAACGGGGAGAAGGGGCTTGATCTACTAACCAATTATAAACCTAACTTATGATAGTTGCAGAGGAAGGATTCGAACCTTCGGAACGTTACCGGCTAACGCTCTGCGGACGGTCAATTCAATATAACCTGTGCGAATATACGGGCGATTTTTTACATCTGCATAGACAGATTATTCATTTAATATTTCCTTAACAAATTCATGATATAGCAAAGGATGTGATGATTACACATGATTCACAAATATCACGGAGGGATTCCATTTTTCGCTATTAGTCAGTATGAGATGGCCTTTTGAGGAAGCGGGATTCTTAATCACAAGCAAGGACATGAAAATAGAGCACGTTAGCTATATGTTATGAAATCCCAAATAAACCAGATGACAGTGACGAAGTTGTTAATAATAACTTAATCAAAAATTATCGGCCTAATAATATCGTTCCTATATTTTTGGACTGAAAAGAGTAACCCATTAATATTCATGATAATTTAATATTTTATTGATATGTTATTTACAAATAATCCGTTCATTTATATAATGATATACATTAACGATATCGTTCAATAAATTTGAATTATGAAAACGATCACCTATTTTCTCCAAAGAATTTTCATTCGCCTGTTGCTAACCCAATTCTCTTCTTTCTCTTCTCCCCTCAGATTCCATAAAACATAATCAGC	d__Bacteria	p__Bacteroidota	c__Bacteroidia	o__Sphingobacteriales	f__Sphingobacteriaceae	g__Sphingobacterium	s__Sphingobacterium sp015209965	0.41044	5205086	96.65
FREE035630	2	igr_000309	FREE035630_c1	806780	807358	CO_R	rnr	Ribonuclease R	C	16	2.34624	0.537149	0.000146666	0.001419	FALSE	TAGCGG	TGGCCG	435	457	TACAAGTCATTTTCCAATTTTACGTTGAAGCCTTTAATGGGCTACTCTAGGTATTCTTTACGTAAAAAATATGGCTAAATTACAACGATATTACATCGCTAAAATTTTATAAAAAAAAATATAAAAAACTAAAAAAGAACATATTATATTCAATTAAAGATATAAAAAATTTAATTGAATTATTTAGCAAAATACTCCGAAACGCCATACATCCGGACCAAACACGTTCCAAAGCATACAGAAGCACTTCTACAAAAAAATATTTTAGCAATATTTACATATATTACATTTATAATCAGAATATTAATAAAGCTAAATAAAATAAAAAAATAAACAAATACAAAACGCATCTATTACGGGCAAATTCATTCAAAAAAAAAACACGCATTCGAGCTATTTTTTTTGTATATTTCATCCGTAACAATTTCAACTCACTGGCCGGACACCAGCCCACCGATAGCGGTGGGCTCATCATGTTTAATGCAAGTGCGTAAAACAAGCGTTCCGTAAAAATGTTATATACATCAAGTAGTCGGCACCCTCCTACTTTAGAAACGGATGCATTTAAAAAGTTAACGA	d__Bacteria	p__Bacteroidota	c__Bacteroidia	o__Sphingobacteriales	f__Sphingobacteriaceae	g__Sphingobacterium	s__Sphingobacterium sp015209965	0.41044	5205086	96.65
FREE035630	3	igr_000494	FREE035630_c1	1263989	1264485	CO_R	btuD_1	Vitamin B12 import ATP-binding protein BtuD	C	16	-0.243612	0.496367	0.00343331	0.0270849	FALSE	GACACT	TTTCCA	374	396	AACTGCACGATAAAACATGTGTAGTGAGTATAATGCATTGGGATATAGAATAGGAAATCAACGACCACTACATCCTGATTCATACTGAAAGGGGGACGCTATTAACGATGAAAGTTGGAGATTTTCAAACAGCAGGTGGTAGAGAAAACCATATGCTAGAAACGGTAAGATTTACTAAGCTGCGCTAAAAAAGAAAATTAAAAAGCTCGCAGAAAAAGTACGTTATAGAAGTAAAAGAAACGATGTGCCAATTAGATAATAAGGATAAAAAGAAAGGTTTTCAAACGGGGAGAATGAAAACCTTTACTAACCAATTATAAACCTAAATTATGATGACACAAATATAGTGTTTTTTATACACTAAGAGAAATGTTTTTCCAAAATAGACATTTGAATGACACTCATGCCTTTTAGGTTCGCATAAATGTTTTTTATAAAAAATTTGGAAATTAAAAGAATAGCTGTAGTTTAGTGTATTATTTAAGTAGTACACTGAT	d__Bacteria	p__Bacteroidota	c__Bacteroidia	o__Sphingobacteriales	f__Sphingobacteriaceae	g__Sphingobacterium	s__Sphingobacterium sp015209965	0.41044	5205086	96.65
FREE035630	4	igr_001682	FREE035630_c4	108279	108439	CO_F	dnaK_2	Chaperone protein DnaK	A	17	-0.54508	0.480949	0.00818661	0.000799995	FALSE	TAAATT	TTGTTA	109	132	CGTTGTCCAAACGAGAAAAATGACAGTTTGTCACAAAAACATGTCATATTTCCGACAATATGGATCCTATTTTCTTGTATAAAGCGGTTTTTACTTCTTGGCATAAGGGTTGTTATATACGAAACAACTATTTAAATTAAGTAAAAAACAAAATACAAGAT	d__Bacteria	p__Bacteroidota	c__Bacteroidia	o__Sphingobacteriales	f__Sphingobacteriaceae	g__Sphingobacterium	s__Sphingobacterium sp015209965	0.41044	5205086	96.65
FREE035630	5	igr_001096	FREE035630_c2	421963	422429	CO_F	typA	GTP-binding protein TypA/BipA	A	17	0.361965	0.480579	0.000853328	0.00153999	FALSE	AATAAT	AAGAAA	178	201	AATAATATTTAAGAATTAAGCACCATCCTTTCATTCCCGACAAATGTCGCCTTGGCGGGTCGACAATAGCAGGAATGGTGAACCGTCTTGTCGAGCCGGCGCAGCGACGAGTTTTTGATTCCTTTTTGCGGAAAAAAGGAATGCCCCGTCGCGGCGAGCGACAAAAGAAATTTTGATTAAGAAAAACCTCCCCTTTATTTTAATAATCCCCTAAAAATCTACTTGATTTCAATTCCTGAACACCTTTGAAGACAACCAATTCTCATATCATTATAAAAATAATGGGACATCTCTTTTTACCTAAAATATGCCCTCTGCTATTAAATAACAGGTATTCAGCAGGTTGTTGTCCCTAGTGTTAATGGGACTAAACAATAAACTAACAAAATATTCACGGTAAATATTTAAAAATGAGGTTCAAAATTCATATCTTTGCACCTCAAATTTTTATATAATATCGTTGCTAA	d__Bacteria	p__Bacteroidota	c__Bacteroidia	o__Sphingobacteriales	f__Sphingobacteriaceae	g__Sphingobacterium	s__Sphingobacterium sp015209965	0.41044	5205086	96.65
FREE035630	6	igr_000741	FREE035630_c1	1936217	1936363	CO_F	mreB	Cell shape-determining protein MreB	C	17	0.272265	0.471956	0.00053333	0.10067	FALSE	TACAAT	TTTTCA	99	122	ATAACCACGAAAAGCGTTATCAAACACAACCTGCAACCTGCTAAATAATTAGATAATTTATGTTGTTTTTTGTAGAGATACGCTATCATAAACGATTTTTTTTCATTAGGTTTGCATTAAATTACAATATAGAACAATTCTTAACAG	d__Bacteria	p__Bacteroidota	c__Bacteroidia	o__Sphingobacteriales	f__Sphingobacteriaceae	g__Sphingobacterium	s__Sphingobacterium sp015209965	0.41044	5205086	96.65
FREE035630	7	igr_001032	FREE035630_c2	216727	216942	CO_F		Type II CAAX prenyl endopeptidase Rce1-like protein	C	16	0.268999	0.461673	0.000759995	0.0444367	FALSE	GATGAT	TTGCTC	154	176	AAAAACAACAAGGAGATTTAAAATGTTACGTCACTGCGAGGAAGTATGACGTGGCAGTCTTGTTGTTATGTATAAAGGATTGGTTTTTATCAGCCCCACGTTGCTCGCACACGACCCTGATCGATATAGTTCCTTCGGAGCTGCTTCGCGGTCGTTGCTCTGTGCCTCGCAATGAGGATGATATTTATTTTTTAAAATAATAACTACCTTTAAATT	d__Bacteria	p__Bacteroidota	c__Bacteroidia	o__Sphingobacteriales	f__Sphingobacteriaceae	g__Sphingobacterium	s__Sphingobacterium sp015209965	0.41044	5205086	96.65
FREE035630	8	igr_001245	FREE035630_c2	888620	888861	CO_F	wecA	Undecaprenyl-phosphate alpha-N-acetylglucosaminyl 1-phosphate transferase	C	17	0.0527474	0.453561	0.00120666	0.0408092	FALSE	GATGTT	TTGATT	24	47	TAATTGGTGACTAGTGATTGGAGATTGATTTTGGGAGTTAGGGGATAGATGTTAGAGACTGGTGATTGTTGATTAGGGGTTATAGGTTGATTTTGGGAGTTAGGTTTTAGGAGATAGGGATTGGGGAACGGGAAACAGGTATCAGGAAACCGGGATTAGAGATTGGATTTTGGGGGATAGGGGATAGAAGTTAGAGATTAGGAGTTAGATGTTAGAGATAACAGAAAAGTTAAATAGAAAAA	d__Bacteria	p__Bacteroidota	c__Bacteroidia	o__Sphingobacteriales	f__Sphingobacteriaceae	g__Sphingobacterium	s__Sphingobacterium sp015209965	0.41044	5205086	96.65
FREE035630	9	igr_001452	FREE035630_c3	64047	64797	CO_R	ybiT_1	putative ABC transporter ATP-binding protein YbiT	C	18	-0.306334	0.452567	0.00605996	0.0136341	FALSE	TATGAA	TCGCCG	514	538	AGTTTTTAAAGGGCTATTGATGTTTAGAACAAATGCTTTTTTATTATTAAATTTTAACGAAGGTTTATTTTAGACAATTCGAAATGTCCCCTTCACCACCTTTTCGCCACTGGTTGTGGTATGGCTTCTTCATTTTTTCTTGATAAAAAACGAAGCAAAAAATCAAGACTTGGTCAATATTACGCTAAAAGCTGTTGGATTTACTAAACAGCTCCGAGCCGTTGCACTTCGGGGATCTGTTCTTAACGCAAATCCAAAAGCTTTCTTAACGCTACATCGACCTAGGTCGTCCTTTTAAATTCAGCTGAAATACAAAAATAGAAGTATAATAATGCACTATCCTTACAACTTCGACAAATGTCGCCTCAGCCATTTGCCAATAGCAGGAGGAAGCACGAACCATGGTGGCAAATGGGTACAGCGACGAGTTTTGCCTACTTTTGCGGTCAAACCCTCGAAGAGGTCTCTTGAATGCAATTGAATACTAATGTTAATGAAAAAAGTAGGATGGCTCTCGCCGGCATAGAGGCGAAAAGAATATGAATGAAAAATAGGTTCATTAAAACTGACCGTAAAAAACATCTATTGTGGTACATTTCTTCTTGATATTGCAATTAAACAAAAAAATAGCTAGTTTTGTTCCTCCAAAACCCTTTTTGTATGTAAGAGCAGATTTCTTTCAAATTATATCAGACACAAACGATACCTCGGTATAGTTGCATGTATTTTTATTACCGCTGAAAGAAACAAT	d__Bacteria	p__Bacteroidota	c__Bacteroidia	o__Sphingobacteriales	f__Sphingobacteriaceae	g__Sphingobacterium	s__Sphingobacterium sp015209965	0.41044	5205086	96.65
FREE035630	10	igr_000254	FREE035630_c1	668378	668519	CO_R	lspA	Lipoprotein signal peptidase	A	18	0.766473	0.446734	0.000419997	0.000566663	FALSE	TATCAT	TAGCGC	30	54	GAATTGAAACCTGAATGGTCTTTGCTCAAATAGCGCAAAGACCATTTTATCCTATATCATGAAAGGCTACACGCGACCAATAACTCTTATCTTTCTTATTCTATTAATTGATCAAATATCAAAATTTTGGGTAAAACTCAAC	d__Bacteria	p__Bacteroidota	c__Bacteroidia	o__Sphingobacteriales	f__Sphingobacteriaceae	g__Sphingobacterium	s__Sphingobacterium sp015209965	0.41044	5205086	96.65
FREE037596	1	igr_000035	FREE037596_c11	2556	2779	CO_F	rpoB	DNA-directed RNA polymerase subunit beta	C	17	1.25661	0.530603	7.99995e-05	0.046697	FALSE	TATACT	TTGACT	118	141	AGCAAATAGTTTGCGTTGTTTGTAGGAAGATTTGTTTTTATCGAGGAACACTATTGGGAATTGGGATAGTAGCAAGAGGAAACCCTGATCATTGGGTTATAAAAAAGATATAAAAGTATTGACTATTCTACTGAAGTGTCGTATACTAAAATATTGCGCTTAAAAAAGTACTGAATGCGTGGATCGCAGCTTGCACCACGCTTTTATCACGTTAGGAGACATGA	d__Bacteria	p__Chloroflexota	c__Anaerolineae	o__Anaerolineales	f__Anaerolineaceae	g__T78	s__T78 sp002411175	0.49809	2213108	81.82
FREE037596	2	igr_000125	FREE037596_c22	3600	4030	CO_F	tas	Protein tas	C	16	-0.255254	0.497373	0.00379331	0.0243169	FALSE	AAAGTT	TTCCCA	390	412	GGAACGNNNNNNNNNNNNNNNNNNNNNNNNNNNNNNNNNNNNNNNNNNNNNNNNNNNNNNNNNNNNNNNNNNNNNNNNNNNNNNNNNNNNNNNNNNNNNNNNNNNNNNNNNNNNNNNNNNNNNNNNNNNNNNNNNNNNNNNNNNNNNNNNNNNNNNNNNNNNNNNNNNNNNNNNNNNNNNNNNNNNNNNNNNAATCCGCCGTACACAATGATCACACACTACGGCGGATTGAGGGGGATCAACATCCACGTCACACCAATGTCACAACCCTCTCAATACACGGCTTCGCCGGTACAGACGTCTCGCCCTACGGCTGTTCTCGGGACGGCATGGCAGCCGTCTCCAAATTGAGAATTCCTGATGTTGGATGGAAAGCGGCACGAACTGCGTTTCCCAGAGTAAAATTAGGAAAAAAGTTATAAAGGTAGCTT	d__Bacteria	p__Chloroflexota	c__Anaerolineae	o__Anaerolineales	f__Anaerolineaceae	g__T78	s__T78 sp002411175	0.49809	2213108	81.82
FREE037596	3	igr_000147	FREE037596_c24	42322	42708	CO_R		hypothetical protein	C	18	0.282374	0.491149	0.00109999	0.0243169	FALSE	TAAAAA	TTCCCA	141	165	CTTCTGGCAACCTAACCGAGATTTGAAGATTATTGTGTCGGCGCGCCCCTCGCACACGATCGGTCGTTACAAGCGAAGCGACCCAATCTGCAGTTGCGGTTTTTTTGCATTGAGCCATCGTCAATGAATAACCAGCTTCTTTTCCCAGCACCATGAGCCCTAAGCTAAAAAAACAAACCGCCACGACCTTTTGCCAAAGCACGCTGCCCTGTCGCCTGCTTACCAATTAATCCNNNNNNNNNNNNNNNNNNNNNNNNNNNNNNNNNNNNNNNNNNNNNNNNNNNNNNNNNNNNNNNNNNNNNNNNNNNNNNNNNNNNNNNNNNNNNNNNNNNNNNNNNNNNNNNAATCCACTTCCTGCCTGATGTTCTCGGGTATAATCATCAGGTT	d__Bacteria	p__Chloroflexota	c__Anaerolineae	o__Anaerolineales	f__Anaerolineaceae	g__T78	s__T78 sp002411175	0.49809	2213108	81.82
FREE037596	4	igr_000467	FREE037596_c83	46460	47063	CO_R	nrdR	Transcriptional repressor NrdR	C	18	0.309526	0.488773	0.000826661	0.0303045	FALSE	CACCAT	TTGTTA	519	543	TTTGCTATCGTTTGCTTCAGTTCTCTCTTAAATTCTCCTCCTCTGTACTTGAGGAGGAGAACAAAACCCCTTGTGTAAACACAATTTCAACGTAATAACCGATACTTTCATTTCACAGACCAATCGACCTCAGGTTTTCACAAGCAGTTCCTGCCCGTGCGGGCAATACGATGGTATTGTAGGGAACGCGGCCCTGTGCCTGCGCAGCAAGGTATGACCCGTTCCGGCGAAGCCCTCATTTTGTAGGGAACGCGTTTGGGAAACTTTACGGGCATTAAAATGAGACACTCAGGAGAAGAAAAATAACGACTATCGCCTACACGCATACTTTAGGATTTTTCAACGATTGCCTAAAAAGATATTTGTTAACAAATTCTGTTGTGTCGGCAACTTCCAGCCCTTATCGCAGTGTTTTATGCCGCATTATAGATTTACTCTGATTGTTTTCATCAAAATCATCCCAAAGTTAAAAAATGGAATATTTTAAGGTTTTACAAGGGCTATAAGGCGCTTGCACGTTTGTTATCTGTGCTAAAATTCATTCACCATATATAGGGGTAAAATCCCGATCAGCCCAATATGTAGGGGTTCAAGGAGTTTCTCA	d__Bacteria	p__Chloroflexota	c__Anaerolineae	o__Anaerolineales	f__Anaerolineaceae	g__T78	s__T78 sp002411175	0.49809	2213108	81.82
FREE037596	5	igr_000192	FREE037596_c32	10432	11336	CO_R	mshD_2	Mycothiol acetyltransferase	C	16	0.598861	0.476455	0.000599996	0.0215411	FALSE	TAAAAT	TTGACA	695	717	CACTTCCGCATAATTCATAATTAACACATCGGAACGTTACGAATAATTTCCGTTTTCAACTATCAGAGTAGGCGACGGCTGCCATGCCGTCCCAAGAGAAGCCGTAGGGCGAGATTGGAGGTGCCGGCGAAGCCGTGTATGGAGGGGGTTGTGACATTGGTGTGACGGCGATGTTGCTCCCCCTCAATCCGCCTTTCACAATGACCACATACACGGCGGATTGGAGGCGCATCACGATCGTGCTAATGGAAATTACCGGCACCTCCAATCTCGCCCTACGAAAGTCAGCTTCGCCGGTACAAACCTCTCGACTTCCGAAAAGATGGCTTCGCCGGAACGGGACGAGCCACGTTCCCTACGGAAGGATGGCTTTACCCAAACGCGAAGTGGACGTTCCCTACGGAAATATGGCTCCGCCGGAACGGGACAAGCACTTCNNNNNNNNNNNNNNNNNNNNNNNNNNNNNNNNNNNNNNNNNNNNNNNNNNNNNNNNNNNNNNNNNNNNNNNNNNNNNNNNNNNNNNNNNNNNNNNNNNNNNNNNNNNNNNNNNNNNNNNNNNNNNNNNNNNNNNNNNNNNNNNNNNNNNNNNNNNNNNNNNNNNNNNNNNNNNNNNCTATTCCCTGCTCCCTGCTCCCTGCCCCCCTTTAAATCTAAACACATTCACATTGAGAACTGCTGGAACTAATGCGGAAACCTTGACAAAGCCGCTATTTGCTATAAAATAACTACCATGAACAGCAAACTCAATCTAATCACCCGCGTTTCACAAACCGCCAATTCTGGCGATTTGTTTGACCTGGGTCGGATTGCGTCTGTTTGCTGATACTGAGAACCAATTAAATCAACAGAACCACGGGCAATCCAACCCCGTGGTTTTTTTATTAAAAATTATAAGGAAAACGAAA	d__Bacteria	p__Chloroflexota	c__Anaerolineae	o__Anaerolineales	f__Anaerolineaceae	g__T78	s__T78 sp002411175	0.49809	2213108	81.82
FREE037596	6	igr_000028	FREE037596_c107	10270	10608	CO_F		MarR family protein	C	18	-0.0182761	0.469667	0.000899994	0.0583658	FALSE	AATAAT	TTGTAT	267	291	ACGTCTCGCCCTACGATAAGATGGCTTCGCCGGAACGGGACAAGCCACGTTCCCTACAAAAGATGGCTTCGCCGGAACGGGACGAGCCACGTTCCCTACAAAAGGATGGTTTCTCCGGAACGGGACGAGCCGCGTTCCCTACGAAAGATTTGCGTTATCGACTATCCCCGAGGCTTTCATTTTAGTATTCTCAAAAATAACCGCTTCCTCTTGGAAATCTGGTGATTTTAATAAAATGAGTAAATCAGACAATACTTAACACCACTTTTGTATTTCCGCTTGACTTTTATCAATAATAGCTGTAAAGTTAAGCGCTCTTAACTATTAAGCGAAATTAAT	d__Bacteria	p__Chloroflexota	c__Anaerolineae	o__Anaerolineales	f__Anaerolineaceae	g__T78	s__T78 sp002411175	0.49809	2213108	81.82
FREE037596	7	igr_000021	FREE037596_c105	35280	35490	CO_F	fusA_2	Elongation factor G	C	17	0.852673	0.466094	0.000446664	0.0224673	FALSE	TAAACT	TTGATA	126	149	CTTCCAACGTGTTCGCAAGGCGGAATGGGAATTTGCTACAGTTTGAGCGAGTATGCAGTGTTTTCGCGGCGGGTTCTTACCAAAACCAGAATTCCACTAAATTTTCCTCCCCGAAGCCGGCTTTATTTGATATAATTAAAAGTTGGCGTTAAACTGCCTAAATTATATATTTCGCGTGGTAATCCATGCCAGACGACAGGAAGGTCAAAAA	d__Bacteria	p__Chloroflexota	c__Anaerolineae	o__Anaerolineales	f__Anaerolineaceae	g__T78	s__T78 sp002411175	0.49809	2213108	81.82
FREE037596	8	igr_000064	FREE037596_c13	54224	54550	CO_F	rsmG	Ribosomal RNA small subunit methyltransferase G	B	16	0.141225	0.463631	0.00301998	0.00615996	TRUE	TGTAGT	TTGTCG	14	36	GTTTTTATCGTAATTTGTCGTTATTTGTAATATTGTTGTAGTGAACGTGCATTGCGTGTTCCGGCGAAGCCATCTTTTCGTAGGGAACGTGGCTCGTCCCGTTCCGGCGAAGTCATCTTTTCACAGGGCGAGACGTCTACTCGCGGGACGGCATGGCAACCGTGCCTTACACCACATTCGGGATGCGTGGCAATCATCCGCTACGCTTGTGTGCGGATAAAGAAAACATTTTAGGACTTTATGAGAGAAAAAAACTGTACTATTCCATATTGAGAATTGCCGGAAGGGTCCACGACCGTTCCTTCATTCGGCTTTATAATCTATTCC	d__Bacteria	p__Chloroflexota	c__Anaerolineae	o__Anaerolineales	f__Anaerolineaceae	g__T78	s__T78 sp002411175	0.49809	2213108	81.82
FREE037596	9	igr_000271	FREE037596_c48	5579	5752	CO_F	uvrB	UvrABC system protein B	C	18	1.4509	0.457085	0.000153332	0.019222	FALSE	TACGCT	TCGCCG	98	122	TATAGAGAATCAAGCCGCAGGTGTTTGCCAGAACAGGCGTAAGTTTGCGCTTGGGTGCAGATTTCCCCTGAGCTGGATGGAGGGCAGAGCGATACCGCTCGCCGCGTTCCTGGCGCCAGGATTACGCTGCCTATAGCTTATAAAACGCATATATTAAGCATGTAAAATTAGCAC	d__Bacteria	p__Chloroflexota	c__Anaerolineae	o__Anaerolineales	f__Anaerolineaceae	g__T78	s__T78 sp002411175	0.49809	2213108	81.82
FREE037596	10	igr_000557	FREE037596_c95	5472	6199	CO_R	valS	Valine--tRNA ligase	C	17	0.16773	0.456609	0.00354664	0.00989138	FALSE	TAGCGC	TAGACC	588	611	GCTGGTTAAAAATTTCAAACCCCTCGAAAGAGGGGTTTTTTTGAAGGGCAGAGATTTGTGAATCTGAATTTGGGGGAGTGAATTCTGTTTTTTAAAACCTTAAAGTTGGCGTATGCAGGTCAGGACTCAAAAAAGAGGATAGCACACAACTCCTTCCGGAAAATTCGTAATCAACGCAACAGAAAACGATACAAACGTCTCGCCCTACGAAAAGATGGCTTCGCCGGAACGGGACGAGCCACGTTCCCTACAACAAGATGGCTTCGCCGGAATGTGCGGTGCACGTTCCCTACAACAAGATGGCTTCGCCGGAATGTGCGGTGCACGTTCCCTACAACAATATCGCTTCGCCGGAACGCGCGGTGCACGTTCCCGAAATTGGTAGAATCCCCTGCAGTCTTCGTATAACCTGAATGCAGGTCTTACATTTCTTTGTATAACTTTCTTTTTTTCCCGAGATATAGTGTAAAATAAATTCACGGAGTAGTAAGATTGCAGGTGCTGTCAGAGAAGGGCAGGTGCTGAGAAGCCCACAGTAACCCCAAACCGAAGTCGCCGAACACTCAGGGAGAAGAAATCGAAAGAAATTAGACCTCCCCGGGAGAGCCCGTTAGCGCTCAGCCAAAGCGCGCTCCAGTCGGAGCGAATTGAGGTGGTACCACGGAAGTTAACTTTCGCCCTCTTACAGGCGAAAGTTTTTTTAATAAGGAACAAATTGAGAGGTAAGA	d__Bacteria	p__Chloroflexota	c__Anaerolineae	o__Anaerolineales	f__Anaerolineaceae	g__T78	s__T78 sp002411175	0.49809	2213108	81.82
FREE095656	1	igr_000072	FREE095656_c10	118994	119433	CO_R	pepP	Xaa-Pro aminopeptidase	C	16	0.856214	0.570465	0.00045333	0.0182929	TRUE	TATATT	TTGATA	189	211	CTGCCGCCCGTCGCGGCGGCCTGAGAGCGACAGATGCACCGTCACTATTGAGGAAAGCGCGCTTCGCGCATCCCTTGGATGACACCCTAAAAGTGGTCCCAATTCCCGCCCCCCCCCACTGTCAGTAAAAGTGTCAGTGCAAGGGATGAAAAGTTCACCAAAATACTGGCCAGTTTTGGCGAATAAACGTTGATATTACAGGGGTTTTTGTTATATTAAGTGTGTTCTAAATCAGTGCCACAGACCGTGCCCATCCGTGGTTAAAACCTCTCATTTCCCGCCCAAACCCCTTCCCGTCAAAGTCAGTCAAGGCCGGTCAAAGTGCGCGGTGAAAGGCGCTTGAAGTTTGAAAATTGGAATTTCTCTGAAGTTTGAATTTTGGAATTTGAATTTTTCCTTTTCCCCTCACTCTGCTACCCTGCTCTCCGCAATTTAAATTT	d__Bacteria	p__Verrucomicrobiota	c__Verrucomicrobiae	o__Pedosphaerales	f__UBA11358	g__UBA11358	s__UBA11358 sp903895255	0.59497	5058757	82.45
FREE095656	2	igr_001404	FREE095656_c86	15168	16068	CO_F	oppD	Oligopeptide transport ATP-binding protein OppD	C	16	0.00526036	0.48286	0.000559996	0.10067	FALSE	TAAGGG	TGGTTT	860	882	CGGGGGGTTCGGTCATATTTACAGCGTCCATCAGCGCAACCATTTCAAACTGTCGGATTACGATGCAGCGAAGCGTTTGGAACCGCGCATGGCCCAAGTTGCCGCCGTTAAAAGCAGCCGTCGCAACTTAGAGCATTTCCATAAATGCTGTAGCGCAGCGTTGGGAACCCTGCGGGAAGCGGTCTTTTGGGTTTTTGGCTTCGCAGCGCTACATCATTTCTGTCAATGCTCTAGCCGGAACAATTCATTTCAACCGCAGATAGACGCAGATGAACGCAGATAAAAACGGAGGTTTGGCAAGGTTTCGGTCGGCGCTTGATCGCAAACCAGTTGGTGCGCCATTTTTTCAAGTTTTCACCCTTTCCAGATCTGCGTTCATCGGCGTTGATCTGGGGTTAAAGTCCTTTTTTAATTGCATCGTTCCGGCTTAGAGCCTGTCTGAAAATTCAGTTGAAAAAGACTTTAACCGCAGATTAACGCGGATTAACGCAGATGGGGAAAGGCGGAAAACGAGAAAAAATGACGCACCAAATAGTTCGCGAGCAATAGCGGGCCAAACCCTTGCCTACCTCATGGTTTTATCTGCGTTCATCCGCGTTCACCTGCGGTTGAAATGAATAGTTCCGGCTTAGACCTTGGACTTTGGACATAGGACTTATGGGGTCCACCTTCGTCAAACTCCTCCAATATCGCGATTAAACATTGTCAATGGGCCACTTGCATCACCAACAACCCGAAACCCGTCAAGCTTCATCAACCCCCTGCCCCGAGCGGTTGCCAACTGGCCAGCAAGGCTCCCCCTGATTTCATGAACCAAAACTGGGCCGTTGCCGCATTCAGGCTTTCCACCGGGGGTGCCTTGGTTTAACCATTAGCGGCAGTTAAGGGAATCAAACGTTGC	d__Bacteria	p__Verrucomicrobiota	c__Verrucomicrobiae	o__Pedosphaerales	f__UBA11358	g__UBA11358	s__UBA11358 sp903895255	0.59497	5058757	82.45
FREE095656	3	igr_000274	FREE095656_c119	2232	2808	CO_R	thrS	Threonine--tRNA ligase	C	17	0.907357	0.47427	0.000173332	0.037624	FALSE	TACCGT	TTGCCA	346	369	TCCGCGTTTGCTTAATTCATGAGCCAGGCTAAATTCATCAACGGTTGCCCGCAAACCCGGAACCAATTGCGGGTGGCTTTGATCAGTGGCAGCCACGATTGGGGCGGTCACGTCATTGCCTCGCATCGGCGGAAATTTTCGCGCAGAGTCGCAGCGGCCGCAGAGAAAACCCAACCTGATATTAAAAAATAAGGTAACCTGACGATTCCTTTTAATATTTAGGTTAATGCTTATGGGTCACAGACCCGCAGCACGTTACCTGGCTGGCCTGCGCAGCACTTAACCTTGCACGGTCACCGGTCAAGGGGCCGTTGCCGTCCGCGCACGCCCACCCGCCAAAAACCAGTTGCCAACCCCGGCCCGCTTGGCTACCGTTTCCGGGTGTCCGCCCAGTGCAACCCAACCACTACGATTTAGCGTTTATCCTGATATCCGGGATAAACGCACGCGCCTCTGACTTTCTGGTCCGGGGCGTTTTTGTTTAGGCCGGACATTTTAAAAACCATTCTCAAGCAAGCACCACCCAATGAAACGCCAATCGTTCTGCCCTGTGGAAACGCTTTAAACCCATTTTGTT	d__Bacteria	p__Verrucomicrobiota	c__Verrucomicrobiae	o__Pedosphaerales	f__UBA11358	g__UBA11358	s__UBA11358 sp903895255	0.59497	5058757	82.45
FREE095656	4	igr_001143	FREE095656_c65	17121	17687	CO_R	pheS	Phenylalanine--tRNA ligase alpha subunit	C	17	0.786459	0.449673	0.000173332	0.0494024	FALSE	TAAAGG	TATTCA	319	342	CGTCAGGCCATCCAGCTTCAGGCTTGAATTTTCCCCGCTCCTTCGCCCTAAAAATATTTCAAAATATTTTGGACCCTGGACAGCCGTTGTCCAGGGTCCCCCGGTAAACTACCCTCGCAACCTGGGTTTTCCCCGGCTGCCAGCGGCCATCGCGGCCGCTCGGCTCTTTGAAATAAACCGCCCCGGACTTTCTCCGCGGGGTGGCGACAGCCTGTCGCCACGAATGGCTCCCGGCCCGCCCCCCGGTAATATCTTGAAGTTTCGCGAAGTAAATGGCCCCGCCCCGCGCCCCGCGCCCCCCACCTCAAGCCTCTTTTCCTATTCAAGGTCATTCAAGCCTATTAAAGGTCATTCAAGCCTATTCAAGGTGATTCAAGGTGAAATATTTTTAAAACCATGGGGGGTGCCGTGGGCCCAGCCCATTTTTCCTGAACTTTTGCCTCTTTGTGCCCATTAGCCCCCCAAATCCGGCCAATTGGGGTCATTGGAGCTGCTCTGGAGCTTGGTGTTTGGAGGTTGGAGCTTTTCCTTTATCCCTCCTCCCGCATCCTTTATCATTCCCACTTT	d__Bacteria	p__Verrucomicrobiota	c__Verrucomicrobiae	o__Pedosphaerales	f__UBA11358	g__UBA11358	s__UBA11358 sp903895255	0.59497	5058757	82.45
FREE095656	5	igr_001417	FREE095656_c88	20927	21142	CO_R	dnaN	Beta sliding clamp	B	16	-0.097739	0.448087	0.00287998	0.00222665	TRUE	TAGATT	TATTCA	156	178	CAACTTGGATTTGGTGGTGGATGGGTTGTTAATAGCTTGGTGACTTTGTGAACAAACCCCGGGTTGTTCGACTTTTTGGCCGCAGTCCCAAAGGAAACCGCCGGGGCATTTCCGCATTTGGGGCGGTGGTTGCTTGACTCGCTGAGTTGTTTGCTTTATTCACAACCCTTAATACTGATAGATTTTTAATTTAAAAAAGAATACTATTAAGCCAGC	d__Bacteria	p__Verrucomicrobiota	c__Verrucomicrobiae	o__Pedosphaerales	f__UBA11358	g__UBA11358	s__UBA11358 sp903895255	0.59497	5058757	82.45
FREE095656	6	igr_001169	FREE095656_c7	19254	19380	CO_R		Putative zinc metalloprotease	B	16	1.27831	0.446346	0.000193332	0.00354664	TRUE	TATATT	TTGCGG	69	91	ATTGAAGAAAGAAGAAACGGGCAGGTCGGGCGGTGCCGGCGAAGGGTCAAGACAGGGTTTTCTCGGAGATTGCGGTGGGCGGGAATTTTGATATATTGAACAAGCCTTTCGGATGCTTTTTGTTAAC	d__Bacteria	p__Verrucomicrobiota	c__Verrucomicrobiae	o__Pedosphaerales	f__UBA11358	g__UBA11358	s__UBA11358 sp903895255	0.59497	5058757	82.45
FREE095656	7	igr_000982	FREE095656_c52	24211	24435	CO_F	yhgF	Protein YhgF	C	16	1.16535	0.425707	6.66662e-05	0.0877904	FALSE	TATTAT	TTGAGC	129	151	CCCATCCCCGGCGCGACCCCCGACCCCTTCACTGCCGCGTGGGAAAGCCCGCCCGCCATCGTCTGGAGGTAAAACTGTTGGCCATAAACGCCGGTCCCACGCGGCGGCTGCCCATGCATGTCTTACAGCTTGAGCGGTGAGGCAACGAGTTTATTATATTCCCCCCCCCTCTAAAAAGATTTACACCGCTCCTCCGCTTCGTTAAACCAAGCCCCCCTGATTTAA	d__Bacteria	p__Verrucomicrobiota	c__Verrucomicrobiae	o__Pedosphaerales	f__UBA11358	g__UBA11358	s__UBA11358 sp903895255	0.59497	5058757	82.45
FREE095656	8	igr_000705	FREE095656_c33	14209	14840	CO_R	ruvC	Crossover junction endodeoxyribonuclease RuvC	C	17	-0.542236	0.425429	0.00961994	0.0215411	FALSE	AACCAT	TTGCGA	371	394	TAATTGTTTAAGCATCAAGGGCGAGCATTCGTTCTGTTTTTAACTTGAACCATGCCGCTGGGATGAACTTCTAATCTGGTTGAACCGGTCGGCGGGCGGGCTGCAACTAATCCAACGGGCTGATCTAATTTTCGCCGGGATTCTGGGCAAGCCCAGCTTCACCGAGTAGAGTATTTCGCCACCAGGCTTTACGCGTTAAAGGCAAGTTGACGTCTGGCACACCGAAAATTCAACTTGAGCCCGTCTGACTGGAACATCGCGACTGGCATAGTCAGGAGGTATTCAGCAGATAACCCGGTAAAGCAATTCAACCGAAACCTGATCAGTGATACAACAGAGATACATCTAAAATCCGGTAGGATAGGGGTAGGTTGCGAATAGATACGCCACCAAAAACCATAAAATCCAAGTGAAAAATCATTATAAAACCCTGAAAACAAATGGGAAATGATTAAATTCCCCAATGAAACGGCAATATTGGTCAAGCCGGTCAAATTTGAGTTCAATTGAATCAAACTAAATCAAACCATAGAAATTATGAAGGCAGCTCCCCGGCACAAAATCGGCCGCCTCCCCAAGGCCGCGCCCCGTTTTTGCTTTTGCTCTCCCCCCCTCACTGGCAACCTTTCCCC	d__Bacteria	p__Verrucomicrobiota	c__Verrucomicrobiae	o__Pedosphaerales	f__UBA11358	g__UBA11358	s__UBA11358 sp903895255	0.59497	5058757	82.45
FREE095656	9	igr_000279	FREE095656_c12	3907	4131	CO_F	lepA	Elongation factor 4	C	16	0.892054	0.421246	0.000693329	0.016432	FALSE	TGCAAT	TCGACG	117	139	CCAACCAGGTTTGACGGGCTTTGACCGGGCATGGCCTATGATGTGCCCCGTCGGCAATCACCCATCGCCATCCCTGCGCTGACCAACTCCTTGGACTGCGCCGGCAGAGCGTTAGCGTCGACGGCGCTTTTCGGACGCTTGCAATAATGCGCAACCCATTCCGCCGCCAAATTTCCTTTCCATCAGGCGGATTCCGCGTATTCTATGTTGCTCTTAATTATTTAA	d__Bacteria	p__Verrucomicrobiota	c__Verrucomicrobiae	o__Pedosphaerales	f__UBA11358	g__UBA11358	s__UBA11358 sp903895255	0.59497	5058757	82.45
FREE095656	10	igr_000921	FREE095656_c49	80163	80370	CO_F	sctC_2	Type 3 secretion system secretin	C	18	-0.0119438	0.419052	0.00407997	0.0238548	FALSE	TGGAAT	TATTAA	18	42	TGAAACCCTCGCCGGCATTATTAACTTGTGATTTACCAATACTGGAATCCCTTACTTGTGATTTGCCAATACTGGAATCCCTAACTTGTCATTTACCATTACTGGAAACCTTAACTTGTGATTTACCAATACTGGAATCCTTAGCTTGTCATTTACCATTACTGGAATCCCCCGTATTTTCTACATTTTCTTAATTTTTTGGCGAAAT	d__Bacteria	p__Verrucomicrobiota	c__Verrucomicrobiae	o__Pedosphaerales	f__UBA11358	g__UBA11358	s__UBA11358 sp903895255	0.59497	5058757	82.45
FREE022409	1	igr_000422	FREE022409_c33	7552	7952	CO_R	yacL	putative PIN and TRAM-domain containing protein YacL	C	17	1.25074	0.507538	6.66662e-05	0.0498525	FALSE	TATAAT	TTGAAT	294	317	CCCAGAGTCACTGACGTCAGCCAAGGCTGGCGTATTTTGTTTCCATACGAGGGACATGACGAGCTAGCCTGCCTGTCCCTTGTTGGTCATAACCTGCCTGCCGGGCAGGCAACCTTCCTCGCTGGTGCCCCCTGCCTTCACACGAAAGGTGCCTCGGCAGAGCCCGCATTCCGAGCAACAGGAACTGCTAACGCAACAGCAGCGTATGCATTGTTTCCCTTTGGGCAAACATCTTACTGGTTCCCATTGGATAACTCGGGCAAAATAGGTGTCGAGGCGAGATATCGGGGGCTCTTGAATTTGAAAACCCTTACAACTATAATTAAGTGAGGCCTAATTCCATGTCCTGACAAGAACAGGTCCAACGGGGCCTGGTAACTTTTTGCCCCGGAGGTGAACTG	d__Bacteria	p__Bacillota_E	c__UBA3569	o__UBA3569	f__UBA3569	g__UBA3569	s__UBA3569 sp002375895	0.62526	2279712	94.12
FREE022409	2	igr_000583	FREE022409_c58	3897	4362	CO_R	livH_5	High-affinity branched-chain amino acid transport system permease protein LivH	C	18	-0.194402	0.495844	0.00466664	0.0201503	TRUE	TAGGGG	TTCTCC	366	390	GACACGTTGTGCATGTTTGAGGTTGAGGGGGTTTCCCCCTCAACCTCAAACATGTGTTTTTTCACCGCCCTCCTGGATGACCGGTACAGCCGGTTCCTGAAAGAGACAAAGCCCGGGTCAAGGTGGGGTGTCTGACGCGCCTCACGGTAAGGTCGAGCCATCGAGGGGGTTCTCGCTCCGAGCAGGTCCACCCCGCGGCCCCAGGGGCCCTTCGGCAGGACCATGAGACCAGAGCATCCGCCGGGGATGTGTGTGAGCGACGCCACGCGGCACGGGACGGACGGACCAAGGAAAGGGTGGGGGAACCGGGGCACGTCATCTCTCAGCGTTTCCTGCGGAACTTGAACGACCACTGCCTGCACCTCCTTCTCCGTGACCTGGAGGGATTGCTAGGGGCCACGTGGAGTGCCGCGCGACCGAGGAGGCTCAAGGGGTGGGGCTGTAGAGGGAGGAGTAAGGGGAGAAC	d__Bacteria	p__Bacillota_E	c__UBA3569	o__UBA3569	f__UBA3569	g__UBA3569	s__UBA3569 sp002375895	0.62526	2279712	94.12
FREE022409	3	igr_000311	FREE022409_c25	15411	15550	CO_R		hypothetical protein	B	17	1.25411	0.487485	6.66662e-05	0.0208399	TRUE	TATAAT	CTGATA	45	68	GGAAATCTTATGTCGACCTCGTAGAGATTACTAATTGGCATTGTACTGATAACATTTACGAGCTGTGTTATAATGTAGATGCGCAATTATGTTAACTGGCCTGCGTGCCAGTTTTCTGGCTCTACGAGGAGGGGTTGCCG	d__Bacteria	p__Bacillota_E	c__UBA3569	o__UBA3569	f__UBA3569	g__UBA3569	s__UBA3569 sp002375895	0.62526	2279712	94.12
FREE022409	4	igr_000442	FREE022409_c35	4346	4460	CO_F	folC	Dihydrofolate synthase/folylpolyglutamate synthase	C	17	2.00422	0.478027	0.000106666	0.0201503	TRUE	TATCGT	TTCTCC	65	88	GCCTGCGGGGCACGTGCTGCGTGCCCCTTTTTCATGGGCGGCCGTACCTCGAAGCTTAGGAGGAGTTCTCCTTTCGCAGCGAGAATGGTATCGTCACCGGGAGGGAGTTGCACAC	d__Bacteria	p__Bacillota_E	c__UBA3569	o__UBA3569	f__UBA3569	g__UBA3569	s__UBA3569 sp002375895	0.62526	2279712	94.12
FREE022409	5	igr_000437	FREE022409_c34	19016	19706	CO_R	ubiD	3-octaprenyl-4-hydroxybenzoate carboxy-lyase	C	17	1.66092	0.474522	0.000133332	0.00989138	FALSE	TACAAT	TTGACA	481	504	ACTCCGGTGCTAGGGGCATCTGCCTCGATGTCCAATAAGCAGTCGAAGAAGCCCGTAAGGTCTTTGGCCGACCAAAGGGGTCTTGCCGTAACTTCGCTGGGGAGAAACTAGATAACTCGATATGCTTCAAGGTAAGGGCCCGCGCATAGCGGGCATTACAATAGAGGTGGTGCCACCAGGACGGTTGCCAATCCAGACAGCTCGTACCTTAGTGCTGACTCATTTACCGAAAACCCCAGCAAAATCCCGCTGGTCTTCTGGGGTGCAGATTCCGGACCAAGTCGACCGCTCACTCCGGTTTAGGCCCTCCACCCATTCCGGAAAGGGAATGAAGCGGGGCTGGGCAACCCTTTCCGGCCGAGCTTGGATCAAATAAGTGTTACTTGAACTGTCTTGAGCTCGTATCGAACTAGCGTAGCAAATTCATGAATTTTGGCGTTATACCTGCCTTATCTTTACACGGACTTCGGGCTAAACGGCTTTGACATGGGAAAGGGATTTGATTACAATTGAGGAGAAATGAACGGTCGTTCAGGGGCGCTGGCTGAGTCGCTGCTAGTACCTGTTACCAAGCTACGGACAAATCATACCAGTGCTTCGTGGAGGAGGAGTGCTCACCGCTACCCCGTAACTCTGAGGCTGCTCAGGATATCAATAGAGGCTCTTGCCGGGATTAAGGAGGGAACCCTTA	d__Bacteria	p__Bacillota_E	c__UBA3569	o__UBA3569	f__UBA3569	g__UBA3569	s__UBA3569 sp002375895	0.62526	2279712	94.12
FREE022409	6	igr_000559	FREE022409_c5	86609	86785	CO_F	porC	Pyruvate synthase subunit PorC	B	18	1.60357	0.467043	0.000206665	0.00300665	TRUE	TAAACT	TTGACG	40	64	GGGTGTGCCGCCCGACGGAATCCCCACTCTCCTGTTCCGGTTGACGCTATTTCCCGCCTTTTGCTAAACTAGAGGTTGAAGGTGACGAGCCCCAAAAGGCCTGGTTGGTCGTACGGTGCTGAGCCACAAGCCTGCACCGTGTGTTTTTGTTTCATTACGAGGAAGGAGGGCCGGACC	d__Bacteria	p__Bacillota_E	c__UBA3569	o__UBA3569	f__UBA3569	g__UBA3569	s__UBA3569 sp002375895	0.62526	2279712	94.12
FREE022409	7	igr_000005	FREE022409_c1	10749	11266	CO_F		hypothetical protein	C	16	-0.542234	0.43619	0.00595996	0.0348856	FALSE	AAGAGT	TTGCTA	459	481	TAAAAATACCATCCGACTGGTGGACGCCCTGGCCATCCGCGTGTGGAAGCGCGAGTTAGAGGCCAGCTGGTCTAGATTCTCCGGCCGTCTCAAGTCTCTGTAACGTGAACAACATGGGCGGTAACGGTTAATCTTCGACGCGCTCGACCTGACTACGGGACGGCGTGAGCCGGGACGATGCCGAGCGGGCTCCGAAGGTAATCGAAGCGCTGGGAGCTGTCTTACTTTGAGGTCGCGATGCCAATGATGGCGTTGCCTGAGTGGTATCAGATGCGCCTGCAGGCCATCAACGGCGTGGAGGGACTAAGCCAGGAGATCCGCTGGCGCGAACATTGGAGTCACCCATGTGGTTGCTCGGAGCGGGATGGAAATCGATGAGGCTTGGAGTACTTGCAATCGTTATTTTGACATGACGGAGTATCTGGAGTGGAAAGCCAGCTCAGAACGGGACGAAGCTAGTTGCTACATTAAAAGAGGCATAAAGAGTGGCGGTCAATTCGAGTTGGAGTGGTTCTAAA	d__Bacteria	p__Bacillota_E	c__UBA3569	o__UBA3569	f__UBA3569	g__UBA3569	s__UBA3569 sp002375895	0.62526	2279712	94.12
FREE022409	8	igr_000316	FREE022409_c26	6502	6868	CO_F	dsvA	Sulfite reductase%2C dissimilatory-type subunit alpha	C	16	0.376484	0.432158	0.00051333	0.0485014	FALSE	AAATTT	TTTTCC	151	173	AGAGACGATAGGACAGCCGAGACGGCCGCATCTGTACGTCTTGATGCGGCCGTACTGTATCCACCGCGACGCCGTCTTGCTGCGGCCTCAGTACCACCGAAGCCCCTGCGGACGCGGCAAATCAAGGGTGACGCATCCCACCTCTGCGATATTTTCCCTCCCCAGTAGATAAAAAATTTTCATCTCCCCGGCAGGACTTTCGTAAGTAATAGAGAAATCCCATAAACAGAGGATTACACCGCAAGTAAACATCTGCCACTAGAGCCCGCTGAGGCCAGGCCCACGACCGGTGGGTCTTCTAAAAGCCCCAGCATGGGAAACAGTTCACAAAGGGCCGGACTTTCATCAATTGAGGAGGTGTAAAGTA	d__Bacteria	p__Bacillota_E	c__UBA3569	o__UBA3569	f__UBA3569	g__UBA3569	s__UBA3569 sp002375895	0.62526	2279712	94.12
FREE022409	9	igr_000514	FREE022409_c44	13828	14052	CO_R	aroH	Chorismate mutase AroH	B	18	1.27186	0.431205	7.33328e-05	0.0125066	TRUE	TATACT	TTGTCT	19	43	TTTGTGATATCCGTAACCCTTGTCTACCCTCGCCAACCCATGGTATACTATCCATCAAAGTAGTACGGTAGTACGGAAGTACGGCAGAACGGTGAAGAACGGAGGACGGTAGACGACGGTAGGGACGGATTGATCCTTCGGGCCGCCCGCCGGGCGGCCCTGTTGCGTCCTGCTCCAGTCCTACCTCTTTCCCCTGCCTGCTTCCCCAAACGAGGTGACAGCTTT	d__Bacteria	p__Bacillota_E	c__UBA3569	o__UBA3569	f__UBA3569	g__UBA3569	s__UBA3569 sp002375895	0.62526	2279712	94.12
FREE022409	10	igr_000297	FREE022409_c24	21130	21325	CO_R	dinB_1	DNA polymerase IV	C	17	2.22394	0.426278	6.66662e-05	0.00989138	FALSE	TATAAT	TTGACA	101	124	GGGCCCGCGCGTTCCCGCGATGCGAAGCTTTTCCCGCCGTGTTGAAGCCGTCTTCCCCCCTTATCCCGCGATTATTGGCTTAAAATGGATGTCCGCCGTCGTTGACACCCTCCCTGTGCGGGGGTATAATAAACCCACCGAACAAATGTTCGTAAGGTGCGCCTAAGGCGCGCCTTTCCAGCCTGGAGGGATAAAG	d__Bacteria	p__Bacillota_E	c__UBA3569	o__UBA3569	f__UBA3569	g__UBA3569	s__UBA3569 sp002375895	0.62526	2279712	94.12
FREE071990	1	igr_000657	FREE071990_c9	32852	33045	CO_F		Binding-protein-dependent transport system inner membrane component	C	18	-0.034647	0.521857	0.00810661	0.00989138	TRUE	AACACT	TAGCCA	144	168	ATGTTGCATCGAACATTCCGTTGTTTAACCGGATCTTTGGGTCTGGTTTAAAAGGGCGCCTCAGGTCGCCCTTTTTGTTTGCCGCGACCTTATTTATGTTTTTATTAAAAAAATGATGGGTTTTGAGGAGCTCCAAGCTGAATATAGCCAAGGCTTTTTGTTGGCTGTAACACTGATGGCTTACAATTAAAAAA	d__Bacteria	p__Pseudomonadota	c__Gammaproteobacteria	o__Arenicellales	f__UBA868	g__UBA868	s__UBA868 sp018672825	0.49504	2394168	87.19
FREE071990	2	igr_000666	FREE071990_c9	60725	61086	CO_F	prfC	Peptide chain release factor 3	C	17	0.509089	0.509544	0.000339998	0.037624	FALSE	TAGAAT	TTCACA	89	112	TCAGGGTTTAGAGTTGGCGGGAATATGACCAACGCGGCATTTTTTTAGTGATTCGTTCGGTCTATTGTGTAATGTCTAATGATTCAGCATTCACATTGAAAATATGAGTCGCTAGAATAGAAGCTGGAGTCATTTAAGAGAAAACCTATAGTGAATCGGCGTCGCTGGAGCACACGTTACCGAGTTGTCCGGATTCGCCGTCGGCGCTTGATCGACTTTGAGCGTTACAATCCACAGATACCACTTCCTTTTGCGCCGGCAGTGAGTCTTTATTTGGACCCAAGAGATGAGCGAGACGAGCCAGACGACCGCGACGGTTTCGGATAAATCACGCGCCTGAAGAGATACAGAAATCTAATTTG	d__Bacteria	p__Pseudomonadota	c__Gammaproteobacteria	o__Arenicellales	f__UBA868	g__UBA868	s__UBA868 sp018672825	0.49504	2394168	87.19
FREE071990	3	igr_000415	FREE071990_c45	9473	9678	CO_R	dnaN	Beta sliding clamp	C	16	0.838617	0.455036	0.000273332	0.0362558	FALSE	TATTAT	TATCCA	152	174	CTAGAGCATCCTGTGGATAACTTTCAAACAAAACAAAATTTTTGTTTTGTTTGCTTTTATTCACGATTTGTCCTCAAACTTTCCACAGGGTTTTATTTATACAGAAAAGTGGTAACTAACTGATTATAATAGGTTATAAGATTTATCCTTGTTATCCACAACACTAATAAACATTATTATCTTTTTAAAAAAATATTTAAATAAAT	d__Bacteria	p__Pseudomonadota	c__Gammaproteobacteria	o__Arenicellales	f__UBA868	g__UBA868	s__UBA868 sp018672825	0.49504	2394168	87.19
FREE071990	4	igr_000364	FREE071990_c39	3434	3546	CO_F	degQ	Periplasmic pH-dependent serine endoprotease DegQ	C	18	-0.311891	0.443649	0.00959994	0.0601485	TRUE	TAAACA	TTGTCC	62	86	AGCCTCTCGTGTTTTTATCATTAACAAACCGTAATGCTGCGGTTATCTTGAGGTAATACAGATTGTCCTAACTTAGGCTGACTTGTTAAACAGCCTTCTAAGTGAGGACATCC	d__Bacteria	p__Pseudomonadota	c__Gammaproteobacteria	o__Arenicellales	f__UBA868	g__UBA868	s__UBA868 sp018672825	0.49504	2394168	87.19
FREE071990	5	igr_000567	FREE071990_c7	64729	64928	CO_F	gyrA	DNA gyrase subunit A	A	17	-0.346592	0.437906	0.00207999	0.00161999	FALSE	AAAAAT	TTTTCC	51	74	GTGTCGCGGTTCGGGCCGTTTTCAGGTTATTTTTTGCGTTAATTAAACAGATTTTCCGAGTAGTCATATGCGCGAAAAATAGGATTTCGTGGTAAAATTCTAACCAGAATTAGAGCGCTATTAATCGCGGGTAAATCCTCTAGCGCTTCTCCAAATCACCTTTTTAGTTTGATACGACTTTAGAGAGTCGCTTGAATCTT	d__Bacteria	p__Pseudomonadota	c__Gammaproteobacteria	o__Arenicellales	f__UBA868	g__UBA868	s__UBA868 sp018672825	0.49504	2394168	87.19
FREE071990	6	igr_000620	FREE071990_c8	40285	40423	CO_F	recC	RecBCD enzyme subunit RecC	C	17	1.09185	0.428612	0.000566663	0.0155002	FALSE	CACCAT	TGGCCG	48	71	ATTGAATTGTCGTTGATAACAAGGGCATTTTCCCGTTGTGCGGTGGTTTGGCCGACACCCGAGTCTAGGATCACCATGTGAGACTGTGGTTGCGCATAATCTAGATTCCGAATGCGCTGAATTCTTCAAAAATTGATCA	d__Bacteria	p__Pseudomonadota	c__Gammaproteobacteria	o__Arenicellales	f__UBA868	g__UBA868	s__UBA868 sp018672825	0.49504	2394168	87.19
FREE071990	7	igr_000549	FREE071990_c67	2848	3440	CO_R	hemF	Oxygen-dependent coproporphyrinogen-III oxidase	C	18	-0.666813	0.425741	0.00443997	0.043078	FALSE	TAGGCA	TTGATT	499	523	CTGACCCGCCGAAGGTACCCGATCATCAAAGATTCATTAACACGCGAGGTTTCTGATGGCGTCGACTGCCTCCATCGTGGCGGCGTCATTGCCTACCCAACAGAATTTTGCTTTGGATTAGGGTGTGACCCCTCCAATCAAGAGGCCGTGCGCCGTATACTGGCTTTAAAAAATCGAGATTGGCGACACGGCCTTATCGTGATCGCTGACACACCCCTGAGACTTCGGGGACTCGTTGATATGACAAATGAAAAATTGATGGTGGCACCCCTGGCTTCCTGGCCTGGACCACATACCTGGCTGTTACCCGCCCTGTCGAGTGTCCCATCCTGGCTACGCGGTCAACATTCGTCACTAGCGGTTCGTGTCACTAACCACCCCGTTGTACAACAGCTCTGTCACGACAGTGGTCTGCCTATCGTATCCACCAGCGCAAATCGATCGGGTCGGCCGTCTCTACGAACCGCGCAGTCAGTAAAAAATGAATTCAAAAATGAAATTGATTGCATTCTCGATGCAGCGGTAGGCAACGCCTCGGAACCCAGCGCCATCACAGACGCACTGACCGGAAAGTCAATCAGGGGCTAGAACAA	d__Bacteria	p__Pseudomonadota	c__Gammaproteobacteria	o__Arenicellales	f__UBA868	g__UBA868	s__UBA868 sp018672825	0.49504	2394168	87.19
FREE071990	8	igr_000572	FREE071990_c70	1333	1509	CO_F		Branched-chain amino acid transport system / permease component	C	17	0.315666	0.410478	0.00053333	0.0720947	FALSE	AAAGAT	TTTTTA	39	62	GGCCAGTAGCCAAATTATGAGAACTTTTGGGTGACTGGTTTTTTAGCGTGCCAGGTACGCAAAAAGATCAGAGTTTCGCTCTAGGTTGGCTGAATAAAACAGGGGGCTTAAATGCCCCCTGTTTTTGTCACCGATTAAAATTTTTGTTGGCAATATCAATCAAGACTTAAGGAAAAG	d__Bacteria	p__Pseudomonadota	c__Gammaproteobacteria	o__Arenicellales	f__UBA868	g__UBA868	s__UBA868 sp018672825	0.49504	2394168	87.19
FREE071990	9	igr_000302	FREE071990_c28	13658	13840	CO_R	rpsM	30S ribosomal protein S13	C	18	0.186107	0.410322	0.000786661	0.0637038	FALSE	TAACGT	CAGCGA	128	152	TTAGAAAGGCGAAAGTCAGAGAGATAAATATGAAAGTAAGAGCATCAGTAAAAAAGATTTGTCGGAATTGTAAAATTATTCGACGAAACGGCAGCGTTCGCGTGATCTGTGTGGATCCGCGTCATAAACAGCGACAAGGTTGATCTCGAACCTAACGTTCGATAAACATCAAGAGGCGAAACA	d__Bacteria	p__Pseudomonadota	c__Gammaproteobacteria	o__Arenicellales	f__UBA868	g__UBA868	s__UBA868 sp018672825	0.49504	2394168	87.19
FREE071990	10	igr_000117	FREE071990_c13	23849	24000	CO_F	argB	Acetylglutamate kinase	C	17	0.259844	0.403772	0.00335998	0.0159662	FALSE	TAAACG	TGGCGG	78	101	ATCAGGAGTTTGACAAAAAAAGGGCTGCTTTTGCAGCCCTTTTTACGTTGAGGCGCTGTTTTCAAAAAGAATGCGCCATGGCGGTTTTCGAGGAACAGTAATAAACGAGCGGTATACTTGCGCTGTCGAGTAACAGGGTCAGTGATTTAAAG	d__Bacteria	p__Pseudomonadota	c__Gammaproteobacteria	o__Arenicellales	f__UBA868	g__UBA868	s__UBA868 sp018672825	0.49504	2394168	87.19
FREE079500	1	igr_002477	FREE079500_c6	17057	17214	CO_F	der	GTPase Der	C	16	0.309828	0.567359	0.000846661	0.048952	TRUE	TAAAAA	CAGCCA	38	60	AAGCGTGATATAATTCACAGTCGGCTCCTGGTTGGTAACAGCCAGGAGCCGTTTTGTTGTTAAAAATTAATAAACCGTGTGGTTATAGGTAAGAGTTTAAACTTGCGAACAAGTGCTTACCTATAACTACATTTAGAGAAGAAATTGTAGAGGTTGTT	d__Bacteria	p__Pseudomonadota	c__Gammaproteobacteria	o__Enterobacterales_A	f__Vibrionaceae	g__Vibrio	s__Vibrio crassostreae_C	0.44535	5076503	99.7
FREE079500	2	igr_001788	FREE079500_c221	228456	228773	CO_F		NCBIFAM: translesion DNA synthesis-associated protein ImuA	C	16	0.581066	0.540269	0.000353331	0.0335135	FALSE	TATACT	TTGCAT	266	288	CTTGATATCATTGACCAATAGTAAAAAGTCGCTTCCATAGCGGCTTTTTTTGTATCTAAATCAATCAACTAACACTGATACCAATCGTAGTAAATAACTGGTCATCCTAGCTTGTTAAAACACTCGATAACGGCGTTAGAAATTTTGATTGTAGAATAACTACTTATCGAAAATTTCTGCCTTGTTCTCAAGCATTTTTCCTGCGCTATTTATGATCACTTCCTTACTGTGATTGGTATTATTCCCCTAATTTTCGTCATTTTGCTTTGCATCTTTTCCATTGTTAAATATACTGTATAAATATACAGGTATTTAATT	d__Bacteria	p__Pseudomonadota	c__Gammaproteobacteria	o__Enterobacterales_A	f__Vibrionaceae	g__Vibrio	s__Vibrio crassostreae_C	0.44535	5076503	99.7
FREE079500	3	igr_002412	FREE079500_c50	1765	2100	CO_R	yadG	putative ABC transporter ATP-binding protein YadG	A	18	0.0494326	0.522635	0.00651329	0.000866661	TRUE	ATTAAT	AAGAAA	164	188	TTTTTCAGTAATAAGCTGATATGAATGACCTGATATGAATAAGCCATAGACGCTCACTTCAAGACTGATCATTAATGCCGTTAAGTGAATCACTTAGCGGCATTTTTATATTTATTGAACGTTGATTTAGTCTTCACGTAGCCAAGACGCTTATTTGTTTTCGAAAGAAACTCTCACACGATATTTGTATTAATCGTCAATCAACGATAAACTTGTTTGCAAAATGGCCGAGTTAACAAGTTTGGGTTAGTTTTCTGCTAGCTCGTTTTAAGCATTACTCTCTTCCTCAAGCTCGGTCGTCTACATCTTATCTATAGCAAATGGCAGTCTATCTCT	d__Bacteria	p__Pseudomonadota	c__Gammaproteobacteria	o__Enterobacterales_A	f__Vibrionaceae	g__Vibrio	s__Vibrio crassostreae_C	0.44535	5076503	99.7
FREE079500	4	igr_000850	FREE079500_c18	12078	12740	CO_F	yhgF	Protein YhgF	C	17	0.93735	0.510269	0.00210665	0.00236389	FALSE	TAAAAA	TGGCCG	388	411	CCAAACTTAATAAACACTTAGCGATAAACTGAGTGTTCAGCAAACCCAAACTCCAGATAAAAGAAAACCCCGCAAGGCTTTCGCCTAGCGGGGTTAAGTCTCTATCGCAGCAATCCGGCTACTGTTTATCTCTTCGAGATAAGGTGCTCCCTGCATCTTTCCTTGATAGTGGCTAAATCCTTTAACCAATTTCCTTTTTGTTCATCGCCATCCTAGCGGTGTCCATTCTAGCCTGTCATCCTGACTGGCGAATCTCATCCAGAGATTATCACTTCCTTGCTGACCACTCATCCTAAGTAATCAAATCTTCATCCTGAAGATACCTAGTCCATTAGGCTTTTTCCTGTTCCTGCCAACTCCCTGTCGACAAGTTAAATATTACGGCAAATGGCCGTGTTTCCTAGATAGTCTTAAAAAACATTTCAGGTGAGAAATACGCCCACAAACACACAATCAAATAAAATCAGCAACTTAGTGTAACATCAAGACGATTTCATCGGTCTAAAGCGACTTAGTCTCACATCACTTGTAAGAGATCTCGCACAAAGCGGGTATCAGAAACGGAAATTCGACTTCTGACAGGATAATTACACAGCCAAAGCTAGAAAAAGCGTACGCTCACCCCCATGTATTTGTCATGATATTAAATAAGAGATTCATCGG	d__Bacteria	p__Pseudomonadota	c__Gammaproteobacteria	o__Enterobacterales_A	f__Vibrionaceae	g__Vibrio	s__Vibrio crassostreae_C	0.44535	5076503	99.7
FREE079500	5	igr_001359	FREE079500_c202	13657	13979	CO_R	aroQ	3-dehydroquinate dehydratase	C	17	1.37836	0.505855	0.000199999	0.00942256	FALSE	TGCGCT	TAGACC	170	193	GCAACCAGTCACAGCAGCTAATCACTGTTTAAAACAGCACTTTCTAAACCGTCACCTATGTGGCGGTTTTTTTTATGGCTGATCTTGATCTCAAATATCCCGCCCCAAATTAAGGCTAAGACGCTTTTTTGTTAAGTTGGTAACAATTCCAAGCTGTATCAATAGGAGATTAGACCAGTAAATTGCTGCGATTTGCGCTGAATTAGCTATAATCTGGTTCTAATTTTTAAATTTGGGTTTTTCTCACTGGAAATTAACCGCAAATTTTCAATAAAATGGCAACATTCACGTTCGTAAACACGATAAAGGAAGATAGCCCCACG	d__Bacteria	p__Pseudomonadota	c__Gammaproteobacteria	o__Enterobacterales_A	f__Vibrionaceae	g__Vibrio	s__Vibrio crassostreae_C	0.44535	5076503	99.7
FREE079500	6	igr_000536	FREE079500_c168	40492	40814	CO_R	ybiT_1	putative ABC transporter ATP-binding protein YbiT	C	18	0.731629	0.501554	9.33327e-05	0.0860594	FALSE	CACGCT	TAGCCT	279	303	CAAGTTCTGCTCGTCATCAAAGCTTTTCGTTTGAAGAGCTATAGTTTCAAAGGTGACGAGCTTAAAAGACTTTTAGTGTTGATAAATGAAATCCTTACCAGTTCTGCTGGTGGGGATTTTTTTATTTACACCCCATAACGTATGAAAAGCATCTAAATGGTCTATGTTTACTATTCGTTTACTGTTTAGCCTCGACAACGTGATCGAGATCTCTATATAATCCGCGCTTCGATTTTTGTTTAATCCATACTTTCGTACTTCTTATTTAGGTTCTTGAAATAGCCTAATAATTATCTGTCAGTACACGCTTAGGAATTAGTTCT	d__Bacteria	p__Pseudomonadota	c__Gammaproteobacteria	o__Enterobacterales_A	f__Vibrionaceae	g__Vibrio	s__Vibrio crassostreae_C	0.44535	5076503	99.7
FREE079500	7	igr_001394	FREE079500_c203	26774	26894	CO_F	proB	Glutamate 5-kinase	B	17	-0.680336	0.48946	0.00326664	0.0151599	TRUE	TAAAAC	TTGTGA	57	80	TTTTAAAGGTTACTCTTCTATATAAAGCAAAAAGGTGCGATTTCGCACCTTTTCTGCTTGTGAATTCCCCTTTTGATTGCTAAAACATCACCTCTTATTTGTTTTATCCATAAAAGACTTC	d__Bacteria	p__Pseudomonadota	c__Gammaproteobacteria	o__Enterobacterales_A	f__Vibrionaceae	g__Vibrio	s__Vibrio crassostreae_C	0.44535	5076503	99.7
FREE079500	8	igr_002347	FREE079500_c42	1140	1438	CO_R	hemE	Uroporphyrinogen decarboxylase	C	16	0.338072	0.486196	0.000479997	0.043078	FALSE	TATGGG	TTGCCT	1	23	TTTGCCTGTGATAGTATTTGGCCTATGGGTGATCAAAAGCTAAAAAAAACCCTCCACAAGTGGAGGGGGTAAGTAAGATGTCGTTATGAGATGCTGAGTAGTGACTACTCAGATGTTATAATTGTAATTTTCGCTAGCGAACAAATTTTTAACATGCTCCCGTAATTGGGTGCAAATTAAGCATTGATTTAAAAGTTAATAACTTGATCTAGGTTGCAAAGCACAAAGCTTTTACCCTTCAATCAGTGTTAGAATACTTGCCATCAAAACTAGACAAGATTGAATTGGAATTTAACGGA	d__Bacteria	p__Pseudomonadota	c__Gammaproteobacteria	o__Enterobacterales_A	f__Vibrionaceae	g__Vibrio	s__Vibrio crassostreae_C	0.44535	5076503	99.7
FREE079500	9	igr_002541	FREE079500_c8	20725	21567	CO_R	gsiA	Glutathione import ATP-binding protein GsiA	C	17	0.32363	0.484574	0.000646662	0.0321395	FALSE	AACAAT	TTGTCA	746	769	CCTTAAGAAGCCTCAGTCGAAAGATTGGGGCTTTTTTACATCTGTCGTTTTAGTTTTTATCGATTTTGAATGTTGAGATCTTACCTGCTTCGGCACCTTGTCTGGTGTCGCCTCTGTCTCCCCCCTTCTTATATAAGAAAGATTCCTAACGATCTGCTTGATAATGGTGCTGCTACAGAGTTGCTTTCTTTATCAAATGTACAGTTCTATATCTAATTTTATATAAATGGAGTGCTCAATAATTCGACATATTAATGGGTTTGGTCTAAAGACTTTTATGAAAAGTGAAACCTGACCCTAAATTTGCTCACTAAGGCCTGAATTTGACAGCTTTGTACGCATTTGGTCGTTCAAAAACTCCTCTGATTTATTAGGCCTTTCGTTTGTCTGTTTTGTATTTACCAAAATAATACAGATGGTTAAATGTATGGCTAATTAACGTTTATCTGGTTGTTTTATTTGTTCAAATTAACAAAATTAGCGTTTGTTTCTATAGTGTTAATTGTTTTTTGGAATAATTATTTGTTTTTAGTGACTGGTAGTGAGATCTGCTTTGAAGCACGGCTTTAACTCTACAAGTAAGTAGTGGTAAGGAGTTTGTGAGTATTTCTTGCCGATAATATAATGTTGATTTTTATTACTATATGCTCTTTTGGTGAATAGTTATGTGGCACTTTTGCTTGCTAAGCGTTTAATGTCGACTTTTTATCCTATTTTTGTTGCTTTTCTGTGAATTATTTGCCAAATTGTCAACCGTATAAAATATCAGAACAATATTCTGGTAAGAATGGATTCAATTTTGCAGACAGGGCAGAAAGCTGCCAAAGCAGTAGAGGTCTGGTA	d__Bacteria	p__Pseudomonadota	c__Gammaproteobacteria	o__Enterobacterales_A	f__Vibrionaceae	g__Vibrio	s__Vibrio crassostreae_C	0.44535	5076503	99.7
FREE079500	10	igr_001411	FREE079500_c204	23872	24115	CO_F		Binding-protein-dependent transport system inner membrane component	C	17	1.68911	0.48371	0.000253332	0.00472227	FALSE	TAGCAT	TCGCCG	103	126	TTTATTACTGTAGGCTTCGGCCCAAGTAAAATGACAACCTCAAGTCGCCATTTTCGGTCACTTGGGGTTGTTTGTTTTGGAAAATCACTTTTTGATACAAAGCTCGCCGTCGATCCCTTGAGTTATTAGCATCTCACCTTGAAGTCATTACAGTATATGGGTATAAATAACCCCACCATTAAAAGGACATGAGATGTATTTGCAAATGCATTTGTGTTTCATTAAGCCTCTTTGTAGTTAGGCG	d__Bacteria	p__Pseudomonadota	c__Gammaproteobacteria	o__Enterobacterales_A	f__Vibrionaceae	g__Vibrio	s__Vibrio crassostreae_C	0.44535	5076503	99.7
FREE035968	1	igr_000758	FREE035968_c4	209493	209699	CO_F		Cytochrome c7 c	B	17	-0.15346	0.518716	0.00223999	0.00951327	TRUE	TATAGT	TAGCTG	40	63	TTGATAGAAATATAGAGCTACATTTGTTTGAAATATCTAATAGCTGAAAATTTTAAGAATTGATATAGTAATTATTATGCCTTTTCTCATTTTAAGAATCAAAATTCACAGTATATTAATATTCTTTTTATCTTTTTCAGAAATAAATTTTATAACTTTGTAATTATAATATGTTCATACAAGATTTTGCAATAAAATATCATTTAG	d__Bacteria	p__Bacteroidota	c__Kapabacteria	o__Kapabacteriales	f__UBA2268	g__	s__[Genus] [species 1288]	0.33581	3736676	81.29
FREE035968	2	igr_000749	FREE035968_c4	182527	182618	CO_F	ybeY	Endoribonuclease YbeY	B	18	-0.25046	0.486647	0.00482663	0.0134132	TRUE	TAAAAA	TTGTAA	51	75	ATTTATTTTTTTGTTTGTTTGAAATAAATTATTATTTTTAAATTGTAAATGTTGTAAATTAAACTTGTAAATTGTTAAAAACGTCTTAAATT	d__Bacteria	p__Bacteroidota	c__Kapabacteria	o__Kapabacteriales	f__UBA2268	g__	s__[Genus] [species 1288]	0.33581	3736676	81.29
FREE035968	3	igr_000518	FREE035968_c20	9574	9799	CO_F	dnaK	Chaperone protein DnaK	C	18	0.326923	0.483128	0.0043933	0.00707516	FALSE	TACTAT	CGGCAG	19	43	ATATGATTTGCAATAATAACGGCAGAGTTCAGGAGAATTTGGTTACTATAACTAAATTCTCCGATTTTATTGAAAAAAAGCAATTATATTATTCTGAAATTTGAATGAAAATTTTAGAATAATATAATTAATATTATATATAAATAATTAAATAAGTATAACGTTAAATAAAAACTTATTAAATTGAAAATCAACATTTTAAACGAAAAAATGAAAGGAGTTTCCA	d__Bacteria	p__Bacteroidota	c__Kapabacteria	o__Kapabacteriales	f__UBA2268	g__	s__[Genus] [species 1288]	0.33581	3736676	81.29
FREE035968	4	igr_000730	FREE035968_c4	118363	118523	CO_F		hypothetical protein	C	17	-0.156303	0.460443	0.00211332	0.112108	FALSE	TGCAAT	TTTACA	44	67	TTTTTTTCTTCCATCTTTTTAGCCAAATCTAAATCAACACTCATTTTACATAAAGAAAAATTGATATTGCAATTCTTTTATGCAATTGTAATTTAAACCGTTTAAAAAAATTTTCTGAAAAATTTCAGGTGAGTTTCAATTAATTATTCTTTGTTTTTACA	d__Bacteria	p__Bacteroidota	c__Kapabacteria	o__Kapabacteriales	f__UBA2268	g__	s__[Genus] [species 1288]	0.33581	3736676	81.29
FREE035968	5	igr_000615	FREE035968_c3	232009	232138	CO_F		Single-stranded DNA-binding protein	C	18	0.242227	0.448805	0.000773328	0.11295	FALSE	TACAGT	TTTTCA	14	38	AAATATTATATTATTTTTCAATGGACTGTAAAAAAAATTACAGTCCTTTTTTTTATTATTTTACAATTATTTTTTTTCTTGTTTGTTAATATAATTTTAAGTTTAGTTTTGATTTTTTGATGGAGAACCT	d__Bacteria	p__Bacteroidota	c__Kapabacteria	o__Kapabacteriales	f__UBA2268	g__	s__[Genus] [species 1288]	0.33581	3736676	81.29
FREE035968	6	igr_000399	FREE035968_c2	96817	97174	CO_R		NCBI Protein Cluster (PRK): 2-oxoglutarate-acceptor oxidoreductase subunit OorD	C	16	-0.540174	0.445437	0.0119799	0.0435311	FALSE	TATAAA	TAGACG	214	236	TAATAATTTCAGAAATTAATAAGGAATTTTTTGGAAATTTCTTTTCATAAATTGAAGTATTAAAGATTCTAAATTTTTATATTTTCATTTTTTAATTATTTGTAAGATAGACCATTTAAAAAACAAGTCAATTGTATAATTTCCTGATACTTAAAAACAATAATCCATTATTATAAATTTAAAAAAATTTTATCATGATAATGGAATAAATAGATAGACGACTTTAAAAATAAATTTATAAATAACAACACTCTTGTTACATCAAATCTTAGTTTAATTTTTTAAATTTAAAATTAAGTGTTATTTTGTATTGTTAAATATTAAAATATTTGATTTTAATAATAAAAAAGAGGTAAAA	d__Bacteria	p__Bacteroidota	c__Kapabacteria	o__Kapabacteriales	f__UBA2268	g__	s__[Genus] [species 1288]	0.33581	3736676	81.29
FREE035968	7	igr_000569	FREE035968_c3	105758	105897	CO_F	grpE	Protein GrpE	C	17	-0.315608	0.430897	0.00327998	0.0860594	FALSE	CATTCG	TACAAA	76	99	AATTTTTTTTGCTCCATATCCAAGATAAATCAATTCTAATTTATTTTAAAATCCTGATTATTAAATCAAAAAAAAATACAAACAAGAATAAACAAAGTTCATTCGTCTATTATGTGTTGTAAAAAAAGATATGATATGTT	d__Bacteria	p__Bacteroidota	c__Kapabacteria	o__Kapabacteriales	f__UBA2268	g__	s__[Genus] [species 1288]	0.33581	3736676	81.29
FREE035968	8	igr_000504	FREE035968_c2	533820	533963	CO_R	fabF	3-oxoacyl-[acyl-carrier-protein] synthase 2	C	18	0.816494	0.426859	0.000173332	0.11295	FALSE	TAAGCT	TTTTCA	10	34	ATTAACTGTTTTTTCATATAAGTATCCTGAGTCTTAAGCTTTTAAGAATACTTTATTCAAATAATAATTTAAAGAATTATTATTATATTTGAATAAAGCTTAGATTCAGAAATACATTATTCTAATACAACAAAGAGAAAGAAA	d__Bacteria	p__Bacteroidota	c__Kapabacteria	o__Kapabacteriales	f__UBA2268	g__	s__[Genus] [species 1288]	0.33581	3736676	81.29
FREE035968	9	igr_000290	FREE035968_c13	59632	59716	CO_F		Tetratricopeptide repeat protein	C	16	0.530979	0.42678	0.000679995	0.142321	FALSE	TATGAT	TTGATT	21	43	TTATAATCCAAATAATTTTTATTGATTAAAAAATTCCATAATTTATGATTTTAGTAAGTGTTAATTTGACACAAAGGCTTTTAAA	d__Bacteria	p__Bacteroidota	c__Kapabacteria	o__Kapabacteriales	f__UBA2268	g__	s__[Genus] [species 1288]	0.33581	3736676	81.29
FREE035968	10	igr_000021	FREE035968_c1	65315	65524	CO_R	pnp_1	Polyribonucleotide nucleotidyltransferase	C	18	0.756701	0.423167	0.00914661	0.001419	FALSE	GAGGAA	CGGCGG	176	200	AACAAATAAATCAATTCAATTATTAATAATCTTGCTTTCTGCTTTTAATAACATCATATTATAAATAAAGTTAAATAATTTTTTCAAAATTATTTTAAATTAAAATAAAAATTCTTAAATTGCTAATCTTTATTTTAACAAAAATGAAAAAACTTATTTATTAAACTTGATGCTGTCGGCGGCAGGAAACACCGATACTGGAGGAAATTA	d__Bacteria	p__Bacteroidota	c__Kapabacteria	o__Kapabacteriales	f__UBA2268	g__	s__[Genus] [species 1288]	0.33581	3736676	81.29
FREE093687	1	igr_000451	FREE093687_c60	2278	2530	CO_F	COQ3	Ubiquinone biosynthesis O-methyltransferase%2C mitochondrial	B	16	0.225056	0.523014	0.000719995	0.0175399	TRUE	TAGAAT	TTGTAA	121	143	ACCTTAAATCCATTTTTTCATAAAATCCGTATCTTTAGAATTCCCCGCCTGAAACAGACGGGGAATTAATTTTATATCTATTCTGTAACCTGCCAGTTTGATCTGCACCTTGATTAATTCATTGTAACACCCAGCTAACATGATAGAATTATATTAACATTCAGAAATAACTGTTCAAAAAACCAGTCCGGTCAGAGTAAATATCAGGAAAAAGAAAGTAGCTTATCTTCATAGTTCAGGAGGAATAAACCTA	d__Bacteria	p__Synergistota	c__Synergistia	o__Synergistales	f__JAFGMB01	g__	s__[Genus] [species 5499]	0.42407	1959781	100
FREE093687	2	igr_000686	FREE093687_c97	88257	88379	CO_R	rlmCD	23S rRNA (uracil-C(5))-methyltransferase RlmCD	B	18	-0.23816	0.522402	0.000833328	0.00645329	TRUE	TATAAT	TTTCGC	50	74	ATCATCCATATAAAACTATACGTTTACATAATGAAGGGGGACGCAGGATATTTCGCGTCCCCCTTCATTATTGATATAATCAAGTTCTTGAATTAATCCGGTATCAGAACAGGTGGAAAAATG	d__Bacteria	p__Synergistota	c__Synergistia	o__Synergistales	f__JAFGMB01	g__	s__[Genus] [species 5499]	0.42407	1959781	100
FREE093687	3	igr_000262	FREE093687_c43	7046	7736	CO_R	opuAA_2	Glycine betaine transport ATP-binding protein OpuAA	C	18	-0.284125	0.493381	0.00322665	0.0243169	FALSE	TATAAA	TTGCAT	620	644	TTTATTTAAGATAACAGCTGCGGTATATAAATAGTTCCACAAAAGAGCCACGGCGCGCCGTGGCTCTTTTGTGGAACAGACCCTTCCTGTATTTTCCAGGTACCAGCGTTCTTTAGATGATCATCTTTATGAAATGATAATGATCAATAAGAAGTTTGAAAATGCCACAGAAAGACTTGAAAGAACCTGGAAGAAAATCATGGTTGCATTGAATAAATGGCTGAAAAATTGGATATATACCCTACATAGTATAGATATTATAGCACTATTATGCTATGGTCTTGTGATAAATTATATTTGACATAGAAGTCTAACCATGTTATAAATATTGCTCGTGATAGACGCGAAATATTTTTAACTATTCTCTAATTGCTCTGTACAAAAAAATAAGCTTTTACCTCCAGTTACCTTTAGTTTTTATGTTCCCCATTGATCTCAAGTTTTTAAATCCATACTGTCAGTGTGGATAGTTCGGTTTTACTCTGCGGGAGCATGAGGTTGTTCCGTCGCTTAGTTACCTTTCGATGCTTATTTGGAAGGCTTTACTTTATTTTCCTTTTTTTTGCAGGAATAGCTATACAGGGTCGATAGATGTCAGGTGTTATACCGATATCTCTCTTTTGCATGAACATTGATTATCAGAATATAAATTAACATAAGATAGATCGTTAAAATTAACGGAGGGAAATGA	d__Bacteria	p__Synergistota	c__Synergistia	o__Synergistales	f__JAFGMB01	g__	s__[Genus] [species 5499]	0.42407	1959781	100
FREE093687	4	igr_000687	FREE093687_c97	91112	91392	CO_R	cutD_2	Choline trimethylamine-lyase activating enzyme	C	17	0.150357	0.493014	0.000606663	0.0556855	FALSE	TATCCT	TTGTAA	163	186	TGTATGTTACTTATCCTTCCAGTTCTTTAGTTTCATAATGTAACATATTCAGGTTCCTCAAGATGAAAGTAGTAGATCTCCTGATTGTTTGTGGTCAGTAATGTTTTATAAAACCCTTATAAATTTAAAAATTCCGCAATTCCAAAAAACTAATAAATGATACTTGTAAAAATCATAAACTAAGTATATCCTATTTTAGAAATACAATTAGTTTGAAGATCAATCTTAATAACGAGTGTTTATCAAGTGTTAAAAAATTCGATTTTACTGGAGGGGGCTAA	d__Bacteria	p__Synergistota	c__Synergistia	o__Synergistales	f__JAFGMB01	g__	s__[Genus] [species 5499]	0.42407	1959781	100
FREE093687	5	igr_000128	FREE093687_c27	9125	9311	CO_F	mrpE	Na(+)/H(+) antiporter subunit E	C	18	0.458187	0.486987	0.000833328	0.0321395	FALSE	TATAAT	TTTACA	93	117	GACCTTTTAATGTTTTTTAAAAAAGGGGGGAGTTCAGGCGTCATTTCTTCAAGAAGCACGACCCCTGAGGGGATAGTTAAAAGTATAACTATTTTTACAAAAGGGATTTGTGCTGTGTATAATGTATCCGGTCTAGTGATTTCAACCAGTTTACGGAAATACAATCGTGTGATGGGAGGTGCATTAG	d__Bacteria	p__Synergistota	c__Synergistia	o__Synergistales	f__JAFGMB01	g__	s__[Genus] [species 5499]	0.42407	1959781	100
FREE093687	6	igr_000615	FREE093687_c85	44151	44329	CO_F	uvrB	UvrABC system protein B	C	17	0.0668987	0.48405	0.000693329	0.096825	FALSE	TATCTT	TTTAAA	19	42	ATGGATTAACTGGTCTACATTTAAACTATTAATGTTATGGTTTATCTTATGAGTATTTTAATTTAATTGCAATGAATAAGGAATACCTAAGGGCGTGAAGGATCTTTCCTGAACGCTCTTTTTTCCTAAATAAGCATTACGAACCTCTTAACAACTAAGGAGGAGTGGAGGTCGTATAA	d__Bacteria	p__Synergistota	c__Synergistia	o__Synergistales	f__JAFGMB01	g__	s__[Genus] [species 5499]	0.42407	1959781	100
FREE093687	7	igr_000413	FREE093687_c53	41711	42373	CO_R	rsxB_5	Ion-translocating oxidoreductase complex subunit B	C	18	0.195246	0.483883	0.00142666	0.0182929	FALSE	GAAGTT	TTCCCA	595	619	ATTTTCAGGCATGGGGTCACAAAATATTAAATACCTGCAGGATCTGAATAGTAAGGCGTTATTTCGAAGTCTTAATGTTTAAGCTTTCCTGCATATAAAATCTTCATTGTATGATCCTCTCCACTGTGCCTGAACGCCATTAATAACCCTACTCAAGAGCTTCCAGCACTTTTTTCACCTAACCTTCCATTGCTTTAGATTGTGAAGCAATCTTCTCAGGTAATACTTGATTTCAAGGACTAAGTCTTATGTGTCAATGTGTAGCTGGTGATGTTTTTATGAAGAGTGATTAAAAATAACGATATTTTTAATCTGCTGCACAAGCAAATAATTTCACTACTTTACCGTTGTCCTTGTTTCTGATAGAATGCGTTTAAATACAAGAGGTAGGACCACTTACCACTTACCACTTTTTAAAATTACTAAACCATAACAATGCCCTTTACTTCAAAATAATAGATACATCATTTTAATAGTGCTTGAAAACCATTATGGGTTTGAAATTTTAGTTTAGAAAAGAGTTGTTATTTTCTATCGAACAATAGCAACTATATGAAAGGAGAGATTAGAGTAGAAGTAAATTGATCAAGAAGAGTTCCCAAACTTTTTTGAATATCAGGAAGTTGAAAATACATAATGGATATCATTAAGGAGGATACTTAA	d__Bacteria	p__Synergistota	c__Synergistia	o__Synergistales	f__JAFGMB01	g__	s__[Genus] [species 5499]	0.42407	1959781	100
FREE093687	8	igr_000558	FREE093687_c75	7458	7689	CO_F	gyrA	DNA gyrase subunit A	C	17	0.862119	0.468302	0.000259998	0.031681	FALSE	TAGCAT	AAGATG	139	162	AAAATACCTGTTATAACCATCTGGGGGCAGAAATGCCCCCTTTTTGCTGTCCAAACCCTTAAAGAGTTAAAAAATTATTTGCTGGAGCTGAGTACAGCTTAATATATTCATTATTATTAAAGGCTTCAAATCCAGGTATAAGATGGTAAAATAAATGAGTTATAGCATTGTCAATAGCGGCAGGCATACTGCCGCTTTTTTCGAGCAATTTCAAGATGGAGGTTGGGAATTC	d__Bacteria	p__Synergistota	c__Synergistia	o__Synergistales	f__JAFGMB01	g__	s__[Genus] [species 5499]	0.42407	1959781	100
FREE093687	9	igr_000103	FREE093687_c23	7824	8060	CO_F	proS	Proline--tRNA ligase	C	18	0.37448	0.451322	0.00101999	0.0243169	FALSE	TAAAAT	TTGCAT	125	149	GCGGGAATTCCCGTTCATTAGCAAAACCTCTTAGTGAACATTAATCCTCTACTTTGATAATAAAGTTAACTGACTTTGATCCGCAAATTAACTTGTAACCGGTTTCTTGATGAAATTGCGATTACTTGCATGTTTATGGACTTAAGCACTAAAATACCTAACATGTTTGTGTTTAAGTTGTGAGGGTTTTGTATTGTGCCCCCCGCGAAAAATTCTGAAAGTTAGAGAGGAATGAAA	d__Bacteria	p__Synergistota	c__Synergistia	o__Synergistales	f__JAFGMB01	g__	s__[Genus] [species 5499]	0.42407	1959781	100
FREE093687	10	igr_000183	FREE093687_c35	17908	18237	CO_R	thrZ	Threonine--tRNA ligase 2	C	18	-0.196299	0.447941	0.00856661	0.00754508	FALSE	CAGGAG	TGGCCC	108	132	TTGTACAGATTGACAAAATGTATTATTATAGTATAAATTCTTAAAGAGTATATTTTATATTGGCGATGAAAGGATAAGTACCTGTTCTGACCTGTAACCAGAGAATGTTGGCCCTGGCTGAAAGTCAACCTGCAGGAGTTCAGCGAAAACCGACCTTGAGCTGGTGTCGAAGCCTATATCAAAAGGATAAGGCATCGGGGTTACGCCCCTTACAGCGTAGCGATGAGAGCCGGGTGGATAATATCTGTCCGGAAAATGGAGTGGAAACGCGGTAAAGCCTGTATCGTCTCCTAAAACGACGGTACAGGCTTATTATATGGAGGGATTCAT	d__Bacteria	p__Synergistota	c__Synergistia	o__Synergistales	f__JAFGMB01	g__	s__[Genus] [species 5499]	0.42407	1959781	100
FREE063773	1	igr_000329	FREE063773_c14	143006	143251	CO_F		NPCBM-associated%2C NEW3 domain of alpha-galactosidase	C	16	1.08908	0.447201	0.000106666	0.0641473	FALSE	TGTAAT	TTCAAA	102	124	CGCGGGGTTTCGTTGCGCCGTGCGACATGCTTACGCCGGGAAACGCCCGGACGGCCGCGATTGCTGGGCATCCTTGCCTTATTTCGGCCTCTTCCCAAGGCCTTCAAACATTACATGAATTTAATGTAATCGGCAGATTCCTGCCGCATTTGCGGCGAAGCTAACGCGCGTTCACGGTCTTTTTCACGCGGAAATAAATCGCTTCCGCGAACGGTATGTTTTTGCAGCAAGAAGGGAATTTCACCT	d__Bacteria	p__Pseudomonadota	c__Alphaproteobacteria	o__Rhizobiales	f__Rhizobiaceae	g__65-79	s__65-79 sp001896885	0.64613	5132830	87.43
FREE063773	2	igr_001827	FREE063773_c46	182179	182460	CO_R	doeA_3	Ectoine hydrolase	C	17	0.829448	0.428081	0.000133332	0.0676877	FALSE	TATCTT	TATCCT	206	229	ATGCGCAGCGTCATGTCCGGTCGTTGCCGCACTCGGTCTTTTTCGTTCACGCTCGCACGCCACTTGCGCGGATAAGCTCTGCGGGGCGCGCCAATAGGCGCGACGCCCGACATCATCCTGTTCGTGCAGATACAGGAGCGATCGCAGAGACGGATGAAAATCCTCCGTCACGTCCCGCTTGCCCGTGGATGATGGAGGCGAACTCGTATCCTTTCCGATTATTGAGATCTATCTTCCGTCGGCGGCACGCCATGCGCATCATCAGGACAGGACCGGCCGAAC	d__Bacteria	p__Pseudomonadota	c__Alphaproteobacteria	o__Rhizobiales	f__Rhizobiaceae	g__65-79	s__65-79 sp001896885	0.64613	5132830	87.43
FREE063773	3	igr_001696	FREE063773_c44	32980	33321	CO_R	ileS	Isoleucine--tRNA ligase	C	17	0.677055	0.415882	0.000373331	0.0628162	FALSE	TAAAAG	TTTCCA	190	213	ACGCCTGACGCCCGTTCACCGCAAAAGGCGGCTGTCGAAGGGGTAGCGATAGGTGGCGAATATCTCCACGCGCTTCGAATCGGGATGCCGGGGTTGAGCAGATAGTTCGATGCCTTCGGCATGATGGCCGAAGGGACTTTCAGGAGCGCGTGGCGGCGCAAATGGCACAGCCGGCAAGCAAGCTTCAGGCTTTCCAATCGCCGCTCGGTCCTCTAAAAGCCGCCGCATGACACTAAATTCGCGCTTTGCAGCGATACGAATTACCGGCCCGGCCTTGCGGGCGGCCTGAGGCCGCCGGCGGGTCCGGGAGATTTTCGCTTTCCGCGCATATTCCGCTTCGAG	d__Bacteria	p__Pseudomonadota	c__Alphaproteobacteria	o__Rhizobiales	f__Rhizobiaceae	g__65-79	s__65-79 sp001896885	0.64613	5132830	87.43
FREE063773	4	igr_000489	FREE063773_c15	60895	61233	CO_F	rhlE_1	ATP-dependent RNA helicase RhlE	C	17	0.724	0.413982	0.00141332	0.0108284	FALSE	CATATG	TTGCAT	47	70	CGGGCGCTATGCGCACGCCAATATTTTGCACCGCACAATAATTCCGGTTGCATTTTCCTGCGAACAGGCCCATATGCGCGGCCATAGGCGCTTGGGCCGGCTTACGGCTTTCCCCTTTCCCAGGGACTGGTTGCGTCTGTTTTCTCCCTTTCCGATCGACGGCGAGTGGCGAAAGAGCCCCGCGGCATGAGGCCGGCGGGCACGACAGCGCAGCCGCGCGGACGAGAGCGTCCGCCGCCTTGTCGTTTCATCCATACGATTTGCGCGCGGGTTGCGCCCCGCAGCGCTCGATACATGCGGCGAAAACGCCGCCGAAAGAAGATTATTTTGAACGAGAAC	d__Bacteria	p__Pseudomonadota	c__Alphaproteobacteria	o__Rhizobiales	f__Rhizobiaceae	g__65-79	s__65-79 sp001896885	0.64613	5132830	87.43
FREE063773	5	igr_001740	FREE063773_c46	19365	19710	CO_R		Aspartate kinase	C	17	-0.328897	0.410348	0.00353331	0.0280058	FALSE	TATGGA	TTGCGA	207	230	GCACGATGGCGCTACCTAAGCGTGAGTCATTCCGGTTTGCGGCCGGAGCGTAGCGAACGGCCAAAAGACCGGAATCCATTCCGTTGTGACCAAGCCTCCGCAATGGCTACGGAATGGGTCCCGGTCTTCCAGCTATCGCTTCGCGCTATCTGGAAACCGGGATGACGGCGCGGTTGCCTTGAATGCCGTCTGCGTCCACGCCTTCGCTTGCGAAGCGCGGACGATTTGGCTATGGAACCGGCGAATTTCGCGCCTCGGCATCCCGGGGCGCCTTCCCTTGAAACTCCGGGACGGCCCCGGCGGGCTGTCGAAGCCTTTTCAGCTTGTAGAAAGCGTTCTTCCACCC	d__Bacteria	p__Pseudomonadota	c__Alphaproteobacteria	o__Rhizobiales	f__Rhizobiaceae	g__65-79	s__65-79 sp001896885	0.64613	5132830	87.43
FREE063773	6	igr_001611	FREE063773_c40	79470	79987	CO_R	cysD	Sulfate adenylyltransferase subunit 2	C	17	-0.270592	0.403966	0.00276665	0.0312224	FALSE	TGCGAT	CTGCCA	229	252	GATAGTCGTGTCGGGCCGCGGCGGCGGATCGACACTGTCGGGATGGGCTCACGACGGTGTCCCGTCCCGCGATCCTTATGATCGCATCCGATGCATCATGTTCGCGCGCCGCGCGAATCCCGATTCGCCCAGCATCCGCACCACGGTTGCGCCGACGAGCCCTCCGGCCCCGGTGACTGCGACTACGGCGTGATTTCCGTCAGCCATGTCTGTCGGCCGGGCCGCCAAGCTGCCAGGCGGCGGAGATTGAAATGCGATCCATATCGGTCCGTGTCGTTGCCGCTTATCGTGATTTTATTTGGGCCGCGCATTCCATGTCGACCGGCGGGGGGCCAAATCTTGTGAACGCCTCGCTGCCTTCGTGAGGGGAAAGGGATTGCGCGAGCCGCCGGATTAAAGCAAAACCCCTTTCGTTGCGGGCGTTTTGATCGCGTTACTCTCCTTTGACCGTCGGGATCGGAAAATGAGAGGTTGCGCCCCAATCCGGATCAGTTCGCCTGACCAAGCTGGAACGCCGA	d__Bacteria	p__Pseudomonadota	c__Alphaproteobacteria	o__Rhizobiales	f__Rhizobiaceae	g__65-79	s__65-79 sp001896885	0.64613	5132830	87.43
FREE063773	7	igr_001830	FREE063773_c46	191842	192166	CO_R	livH_20	High-affinity branched-chain amino acid transport system permease protein LivH	C	16	-0.227004	0.399994	0.00772662	0.0155002	FALSE	TAGGAC	TTGCAA	221	243	ACAGGCCTGCGACCGCGTAAAAGACGCAAGGATTCGCCAAAATCCTGCCCGAAATCGGGAAAAATCGGAACGATAGCTGTGAAAATCGGAGTTTGACGCAAGGACATTGCGCTATGCCAGTGCTAGCTTCCGGGCTGGTCCAGAGGATGGCGGGAATTTCGGCGATGGCGGGGCAGCCCGCTAGGATGCCCTGAAAAGCGGGCGGTCGGCCGAAAAGCCGGTTGCAATCCGGGATCGAAGGGCTAGGACTAGGGAAACTAAAGACGACCTGGGGAACAAAAAGGGACGCGCCGGCTCGGCGACGTTCCAGGGGAGCCAGCAACCT	d__Bacteria	p__Pseudomonadota	c__Alphaproteobacteria	o__Rhizobiales	f__Rhizobiaceae	g__65-79	s__65-79 sp001896885	0.64613	5132830	87.43
FREE063773	8	igr_001918	FREE063773_c49	59499	59665	CO_F	fusA_1	Elongation factor G	B	17	0.36933	0.394847	0.00165332	0.00187332	TRUE	GACGAT	TTGCCC	27	50	TTTCTCGCCGCCGGCCGCCCTCTCCCCTTGCCCTTGCCGCAAAGCCGTGTGACGATGCGTTGACGACGGGACGATGGGCCCGAGCAAGGGACCGGACCTCCCGCCGCGCGACGGCCGCATGGCCGGCCGCCGCTCAATCGGAAACGCTTGAGAGGAGGTCGGGCATC	d__Bacteria	p__Pseudomonadota	c__Alphaproteobacteria	o__Rhizobiales	f__Rhizobiaceae	g__65-79	s__65-79 sp001896885	0.64613	5132830	87.43
FREE063773	9	igr_001365	FREE063773_c34	105498	105726	CO_F	rnhB	Ribonuclease HII	B	17	-0.0265529	0.393648	0.00258665	0.0097866	TRUE	GACCAT	TTGCGG	128	151	GAATTTTCGCCTGCCGCCATGACACGGATGCCATCCATCGGCGGCATCATCATCCTCTTCCCGTCCCGCCTGTTTCCCTCACAGGCGACGGTGCCTTCCCCGCGGCCGCCCCAACCGCCGGGAAGGGGTTGCGGAGAATCGGGGCGGATGCGACCATCGCCGCACAATGGCTCCTTCGCGCTCCGATTCTCCGCTTTTGTTCGACACCCGGTTCACGCCGGATTTCTCG	d__Bacteria	p__Pseudomonadota	c__Alphaproteobacteria	o__Rhizobiales	f__Rhizobiaceae	g__65-79	s__65-79 sp001896885	0.64613	5132830	87.43
FREE063773	10	igr_000876	FREE063773_c21	51877	52063	CO_R	rsfS	Ribosomal silencing factor RsfS	C	18	1.25922	0.386266	0.000339998	0.019222	FALSE	TATCTT	TTGAAA	67	91	TAGTCGCCTTCCGCCCCGTTCGGGGCTGCCCACGCGATGAGGCGAATGCGATATCCGGGCGCGCGTCTTGAAAGTGTTAAGGAACTCTGCCTATCTTCAATATGTTTCCCGGTGAATCGGGAACGCCCGTTGTTCTTGTTCGAAAGGAAAGACGCTGAGAACAGCATTATCGAAGAAGGCTGACCTC	d__Bacteria	p__Pseudomonadota	c__Alphaproteobacteria	o__Rhizobiales	f__Rhizobiaceae	g__65-79	s__65-79 sp001896885	0.64613	5132830	87.43
FREE082914	1	igr_000320	FREE082914_c17	53911	54307	CO_F	mraZ	Transcriptional regulator MraZ	A	18	0.131273	0.514714	0.000866661	0.000759995	FALSE	TAGAGT	TTGACT	247	271	GTGGGCGAGAGTCCTGCCGGGCTCTACCCTGGCGGCTCTTTAGTCTTTTATGGAATTTAAATTGTTGTTAGTGATAACTAATTTGTCTAACACTTAAAGTGCTTTCTCACTTGCGCGCCCCAGCGCTCTGATTCGTCTCGAAACTCCTTCCATTCGTCACTTCCCATTTCGCCATTGAAGGCTGACTTGTTCGTCTAACAGGCTGATTTGTCTGGAAATTCTTTTACGTTTGCCGTCTGTCTCTCGCTTGACTTGGGGTTTGCAGAAGTCCTAGAGTGTCGCAATGTGGTGAAAAGTGGGAAAAAGTGGGAAATTTCGATTGGCGGGTGTCATGAAGTGGGGCGAAAGCGCCGATGCCCGGGAAGGAACCGCATAACCAAGAGACCGAGGACAGCCA	d__Bacteria	p__Pseudomonadota	c__Gammaproteobacteria	o__Pseudomonadales	f__Alcanivoracaceae	g__Alcanivorax	s__Alcanivorax sp002706085	0.58158	3745309	93.53
FREE082914	2	igr_001404	FREE082914_c7	16462	16819	CO_F	grpE	Protein GrpE	C	18	0.534121	0.499135	0.000259998	0.0516511	FALSE	TATCTT	TTGAAT	282	306	TTCAGTTGACAGTTGAGAGTGGACAGTTGACAGCTAACTGCCTGTAGCCGAAGGCTCTGTGGGAGTGGTCGTTCGACCACGATCCCTCGGCAGGGTGCTGAAAATCGCGGTGGAACCACCGCTCCCACAGCATGATAGGGGGGCGGAGGGCCATCGCTTGCAGGCAAGCTCCCACAGGATGCGCTGACAGCCGCCTGAACGCGCCCTGCGCCGTCCCGGCACCCACCAACCCCTCTCGCGGCGCTGTTAACTGTTCACTATTAACTATTCACTACCTTTCCCTTGAATCCCCACCAACAGTTCCCATATCTTTGCCGGCTTTCCTGGAAAAGCCCGGTTTAGGGATGTGGAGTGACAA	d__Bacteria	p__Pseudomonadota	c__Gammaproteobacteria	o__Pseudomonadales	f__Alcanivoracaceae	g__Alcanivorax	s__Alcanivorax sp002706085	0.58158	3745309	93.53
FREE082914	3	igr_001524	FREE082914_c81	1260	1626	CO_R	rlmI	Ribosomal RNA large subunit methyltransferase I	C	18	0.813621	0.457486	0.000113333	0.0619278	FALSE	TATGCT	CTGACA	171	195	GTACCGGACGCAACAAGCAACACGCGTCACGCAACATGAAAGCCCCGGCCATCTGGCCGGGGCTTTTTTGTTCATCGCGGATTAGCGGGAAAGTTGGCAGGCCCAGAATTGGGCGAAGGGGATTGCCAGTCTGGTGTGGGAGTTTGCTTGCAAACGAAGCCTCTCTCGGCGCTGACAAGAGATTTCGCGTGCAAGTATGCTCCACAGATATACCCATAACGGTGGGAGCGGTCGTTCGACCGCGATTCCCGTCATCCGGGCTGTTGCGCGGTGGAGCCGCCGCTCCCGCCACCAGACATCATCGCCCCTGTGCAATTTCCCCCCTGTGCTATCATGCGTCCTTTCCCGCCAGCCGTTTGTTGACACC	d__Bacteria	p__Pseudomonadota	c__Gammaproteobacteria	o__Pseudomonadales	f__Alcanivoracaceae	g__Alcanivorax	s__Alcanivorax sp002706085	0.58158	3745309	93.53
FREE082914	4	igr_001317	FREE082914_c6	99770	99913	CO_R		Aspartate kinase	C	17	0.794912	0.443991	0.000313331	0.0668038	TRUE	TAAAGT	ATGAAA	83	106	TTCTGCGGTGTCGTGACGGGGCGGTCAGCCCCGTCGGTTACGGTACTTACAGGCTCTCTGGCAGGCTCTCCCGCCACCCCAACATGAAATCCGGGCGCGTTTCTGCTAAAGTAACGCGCTCTTTTTTGCAGACAAAGCGACTAT	d__Bacteria	p__Pseudomonadota	c__Gammaproteobacteria	o__Pseudomonadales	f__Alcanivoracaceae	g__Alcanivorax	s__Alcanivorax sp002706085	0.58158	3745309	93.53
FREE082914	5	igr_000401	FREE082914_c2	31011	31304	CO_F	recF	DNA replication and repair protein RecF	C	16	-0.209688	0.441903	0.00377331	0.0293857	FALSE	CATCGT	TTGCCG	37	59	TGTGACCTGACTGTTCTGGATAGAAAAAGCCCGGCATTTGCCGGGCTTTTTTTGTGCTTCATCGTGGATGAGCGCGTCAGCCTGTTCTTGCTCGCTGTTCATTTAAGCTTGGGCTTGGGGTTCCTCTGCCTTGTGGATAGGTCTGTGGGTAGCCTGTGTTTTGCTGTGGAGAAAGGTGGCTGGGGGTGCAGGCAGCCTGGGGCTGCCTGCGCTACAATCAATGTCCAATTCGTTTGCCGGTGCGGTTGTTTTGCGCTGGTGCCAGTGCTGTCTTCGGGGTCAGGATCCGGATTT	d__Bacteria	p__Pseudomonadota	c__Gammaproteobacteria	o__Pseudomonadales	f__Alcanivoracaceae	g__Alcanivorax	s__Alcanivorax sp002706085	0.58158	3745309	93.53
FREE082914	6	igr_000708	FREE082914_c28	52421	52565	CO_R	ruvB	Holliday junction ATP-dependent DNA helicase RuvB	A	18	0.892329	0.416166	0.000233332	0.00098666	FALSE	TACGCT	TAGCCG	57	81	GGTTCCTTTTTACCAAACGACCGGCAATCCCTCCTTGCACAATTGTGATGATACCAATAGCCGCCGGGTGGCCTGCTGCGTTACGCTAGCTGTTTAAGGGCCTTGCCCACACAACTCATCTGGTTGAGGCGGATCCACCGCGAGC	d__Bacteria	p__Pseudomonadota	c__Gammaproteobacteria	o__Pseudomonadales	f__Alcanivoracaceae	g__Alcanivorax	s__Alcanivorax sp002706085	0.58158	3745309	93.53
FREE082914	7	igr_000269	FREE082914_c16	6420	6589	CO_R	deaD_1	ATP-dependent RNA helicase DeaD	C	16	1.75576	0.411801	0.000173332	0.0122322	FALSE	TAAACT	TTTAAA	12	34	CCCCGCGATCCCTTTAAACATCAGGCCCGCAGGGTAAACTGCCCCCACCAGACACCTTGGCACCCGTGGGCCAACTGGTGAAATATCGTGCAATTTCACCCTGACGCGCGTACAATCCGCGCTCCTCGCCGGCCTGTGCCCGGCCCATCCCTCCTATACATAGGTAAATC	d__Bacteria	p__Pseudomonadota	c__Gammaproteobacteria	o__Pseudomonadales	f__Alcanivoracaceae	g__Alcanivorax	s__Alcanivorax sp002706085	0.58158	3745309	93.53
FREE082914	8	igr_000699	FREE082914_c28	31907	32125	CO_F		Ferredoxin 1	C	16	0.74901	0.40276	0.000699995	0.0210777	FALSE	TACCTT	TTCTCC	57	79	GGGTTGCAGGAGCGCGGCATGAGGCGCGCCTGCGGAGTCAAGCCGCCGCGGACTGTCTTCTCCGGCCATCGCAGGGTATTACCTTATATCAAGTCTTCGTTTGCCTGCCTCAGGCCATGCCGCTAGACTACCGCCACCCCAAGCGAGACCGCGTTTAATCCTGCTATAATCGGAGGGTTGACGCTGTATGAAGATCACGACACCTGGCGAGGACAGGCT	d__Bacteria	p__Pseudomonadota	c__Gammaproteobacteria	o__Pseudomonadales	f__Alcanivoracaceae	g__Alcanivorax	s__Alcanivorax sp002706085	0.58158	3745309	93.53
FREE082914	9	igr_001420	FREE082914_c7	52904	53267	CO_R	hslV	ATP-dependent protease subunit HslV	C	16	-0.46968	0.39727	0.00362664	0.037624	FALSE	AACAAC	TTGCTT	174	196	ACGCCGGCACCCGCAGGCGGAAGGCAATAGGGCAGGAACGGTCATCCGGCCGCGACAGCCCAAGCCCGGCGCTTCATTCGCGGTGGAACCACCGCTCCCACAGCTTGGCCTGCAGCGGGAAACGTGACCTCTGTCGGAGCTTGCCTGCAAGCGATAGCCTCCAATCAACCCCCCTTGCTTGCAGGCAAGCTCCCACAACAACACCCCAGCCAACGCCAGGTGCGCGACCTCCAACCTATCAGCCCACACCCAGACCAACCCGCGCTACTATTCACTGTTAACTGTTAACTATTCACTCCCTTTGAAGCTTGAATCCCCGCCCGCCAGCCCCACATCAACAGAATCACTATGAAAGGAGCTTAAC	d__Bacteria	p__Pseudomonadota	c__Gammaproteobacteria	o__Pseudomonadales	f__Alcanivoracaceae	g__Alcanivorax	s__Alcanivorax sp002706085	0.58158	3745309	93.53
FREE082914	10	igr_001139	FREE082914_c5	13818	14094	CO_R	clpB_1	Chaperone protein ClpB	C	16	0.579408	0.395595	0.00135332	0.014101	FALSE	ATTAAT	TATTAA	127	149	TAGTTAATAATGAATAATTAATAGTTGCGCGGGGCAGTCCTGTGTTTACTTGAACGCAAGAGGCCGCGTCCACAGGTTGGGCGCGGCCTCTTGCGTTCAAAACCTTACCAACGCGATACCGCGCCGTTATTAATTATTCATTATTAACTATTAATTGCTCTTGAGTTTGGCCCAATCGGACCCATCTCTCTATCAGTTGATTGATAACCGGTGATCGCGCTGGGCTTGCCGTCAGGGAGTCCTTTTGCGGGTCACGACCGGATAGGAGCGTTGACGA	d__Bacteria	p__Pseudomonadota	c__Gammaproteobacteria	o__Pseudomonadales	f__Alcanivoracaceae	g__Alcanivorax	s__Alcanivorax sp002706085	0.58158	3745309	93.53
FREE072331	1	igr_000774	FREE072331_c140	37189	37381	CO_F	btuD_7	Vitamin B12 import ATP-binding protein BtuD	B	16	0.818494	0.389391	0.00181332	0.00282665	TRUE	AACCTT	TTGAAG	116	138	GCGGCGGCGCCTCCACGCCGGCGATCCCGGTCCCGTCGATCCGCCTTCCCGCGGCGCACCAGCGCGGCGCGCGCCGGCGCGGTGAAGTGCCCCGCCACGGTGCCGAACTGCACACGTTGAAGGCGCCGGATCGTATGCAACCTTGCACCCAGGGCGAATACAGCCTGGCACAGGCGTTGCGTACGACGGGTGC	d__Bacteria	p__Pseudomonadota	c__Gammaproteobacteria	o__Burkholderiales	f__Burkholderiaceae_B	g__Azohydromonas	s__Azohydromonas aeria	0.70303	7816897	93.01
FREE072331	2	igr_001241	FREE072331_c156	16618	17005	CO_F	napF_2	Ferredoxin-type protein NapF	B	18	-0.75156	0.380696	0.00826661	0.0122666	TRUE	TGTCCA	GCTCAA	293	317	GCCCTTCATGCCGGCGGCGCCAGGCCGCCGGCTTCCCACTGCCGCCACGGCTCGGCCACGACTCGGCCGGGCCTGGGCCGGTCACCGGCAGGGCCGCCGCACCGGCGTCCCCCAAGCAGCCCGGTGACAACATACCGGTTGGTTTCAACCAACCTGCCAGTGGAGCCCGGTTGCCTGAACCCCCCGTCCTTCCCTGCAACTCACTTGCACGGCTCCCGCAGCCTCCAGGAAGGGAAGGAGCGCTTTCCCAGGACGCGGCGCTGGCCGGGCCAGGAACAGTCGAGGGCAGCGCGGCTCAAGCCGTGCAACTGGTATGTTGTCCACGACCGGTGCCCGGTGCCGCCTTCTGCCTCGGGACGACCGGCGGCAGTGCAGTAGCCTCGGTGCC	d__Bacteria	p__Pseudomonadota	c__Gammaproteobacteria	o__Burkholderiales	f__Burkholderiaceae_B	g__Azohydromonas	s__Azohydromonas aeria	0.70303	7816897	93.01
FREE072331	3	igr_002968	FREE072331_c90	32349	32724	CO_F	rhlE_2	ATP-dependent RNA helicase RhlE	C	18	1.21182	0.376159	0.00161332	0.015034	FALSE	TTCCTT	TTCTCC	253	277	AGACGAATCAAGACGACTTCGGCCGGCGCGGCCCGGCGCCGCTTCCAGCCGAAAAATAAGGGCTTTCCCGAGTCGTCGTACAATTCGGGTCCGGTGTCGTTCTGGCACCGTTCGTACATCCCCTCTGACCTTCGTCGAGTTCTCCCGCACGACAGCGCGTGGCGGAACTTGATTTCCCTTCCAGCACCCGCCCGGGCTGCCTGGAACCGGTCGGCGGCGATGCCGTCGCTTTCGGACCGGTGCACCTGCCTCTTTCTCCTTCGGCAGGTGGAAATTGTTCCTTCCGTTCCTCCCGCGACTTGTGTATCCGGCAGCGCTTTGTGAAGCGCCGCCGCAGCCGGCTGCTGTCAGCCGGCGCCGAAAAAGAGAACTCTTC	d__Bacteria	p__Pseudomonadota	c__Gammaproteobacteria	o__Burkholderiales	f__Burkholderiaceae_B	g__Azohydromonas	s__Azohydromonas aeria	0.70303	7816897	93.01
FREE072331	4	igr_002581	FREE072331_c35	109756	109919	CO_F	ftsH_1	ATP-dependent zinc metalloprotease FtsH	C	16	0.692659	0.364184	0.00139999	0.0270849	FALSE	AAAATT	TTGCCA	70	92	CGTTTCTCCTGGGGCGAGGACTTTTTGCGGGGGTTGAAAACACCCGTGTCCACCCAGGACAAAGCAAAACTTGCCAAGCCCTTGACTGAACTAAAATTGCCCTCAATTCCCCACGGTCACGCCTCTCGCGCGCGTGGCAGTGCCTGGTTTGAAAAGGAGCCGCG	d__Bacteria	p__Pseudomonadota	c__Gammaproteobacteria	o__Burkholderiales	f__Burkholderiaceae_B	g__Azohydromonas	s__Azohydromonas aeria	0.70303	7816897	93.01
FREE072331	5	igr_001814	FREE072331_c180	38328	38605	CO_R		putative FAD-linked oxidoreductase	C	17	0.928888	0.360498	0.000193332	0.0529978	FALSE	AACAAT	GAGAAA	28	51	CAAAGCTGACGTTTGGCTGACGTGTTGTGAGAAACGTTCATGCCGGATATGAACAATCTTCATTTCCGCCCTGACGGCCCTCACTACAGTCGCGCCCACCAGAAGGTAGCGGCCGGGGTCTCCCGGTTGCTCCGCCTGTAGGCCAGGGTTCCGGCTTCTGCCGGGCCCTGTCGATGACGTCCCGCTTGCCGCTGACACGCCCGCTGGGTCCGCCCATCGGCCGGCCTGCGCCTGCTGCGCGCCGCGCATCACCGACTCCACGCCTCACGAGGCCGTTC	d__Bacteria	p__Pseudomonadota	c__Gammaproteobacteria	o__Burkholderiales	f__Burkholderiaceae_B	g__Azohydromonas	s__Azohydromonas aeria	0.70303	7816897	93.01
FREE072331	6	igr_001323	FREE072331_c159	47430	47674	CO_F	cooF	Iron-sulfur protein	C	16	-0.030945	0.356081	0.00315331	0.0614833	FALSE	TAGGGG	TTCACA	162	184	CAACTTGGAGCAGCGAGCCCGGCCGTTTGGGGGTTTCACCCATGTAGGCGGGGCCCTCTTGCGCCGACAACATAGGTATGCAAGTGCATAGGGTCCTCGGACCCTGGGCGTCCGGCGGTGCGGTGTTGGAGCCGCGCGCGGCCGGGCGCCTCGTTTTCTGCCTTCACATAGGCAGTGGTGTGCATAGGGGAGTGCGGTCCCGGCGCGGTGCACCGGCGAAACGCGGCCAATCGGAAGGAAAACTC	d__Bacteria	p__Pseudomonadota	c__Gammaproteobacteria	o__Burkholderiales	f__Burkholderiaceae_B	g__Azohydromonas	s__Azohydromonas aeria	0.70303	7816897	93.01
FREE072331	7	igr_001054	FREE072331_c149	41019	41320	CO_R	rpoB	DNA-directed RNA polymerase subunit beta	C	18	-0.0446758	0.353095	0.00400664	0.0215411	FALSE	AATTCA	TTGACC	5	29	TTCGCTTGACCCCAAAGGGCTGGCGGCTGAATTCAAGGCCGCCAGCCTTTTCGCTCTTCAGGACGTAAAGTCCTGCAAGGGCGAGAACAGCCGGAAACAGCCGTGCGCGGCTTTTTCCGAGTGTTCTCTGATCCGACTGCAGGGAACGGGTTTGGTCGGGCTCCGGTGCAACGCCGGGGTTGTCCGCCAGCGGCTGGTAGTGGCCAGCCACCAAGCTCCGGACGCAAGGTCCGAGTAGAGCCAGTCGCCGACGAGCGCGCGCTTCCAGGGCCCGGGGCGCGTGTTCTCGACACGGAGCATAT	d__Bacteria	p__Pseudomonadota	c__Gammaproteobacteria	o__Burkholderiales	f__Burkholderiaceae_B	g__Azohydromonas	s__Azohydromonas aeria	0.70303	7816897	93.01
FREE072331	8	igr_001050	FREE072331_c149	28284	28475	CO_R	tufA_1	Elongation factor Tu	C	16	0.686779	0.347372	0.000466664	0.0681293	FALSE	TAAACA	TATCAG	128	150	TCGTCGCAAAAGCGGGTGCGCCTTGCAGGCGCACCCTTCAAGGTGGCGGGCGCGGTTGCGCCCGTACCTACAAGACAACCCCAGCCGGTCTTCGGCGCGCACACCGCCTGCTGCCAGTGGCAGGCGGCTATCAGTGCCGCCACGAGACCTTAAACATGAGCACTGGCACTGCTCTTTGACCAGGAGAGAACA	d__Bacteria	p__Pseudomonadota	c__Gammaproteobacteria	o__Burkholderiales	f__Burkholderiaceae_B	g__Azohydromonas	s__Azohydromonas aeria	0.70303	7816897	93.01
FREE072331	9	igr_002897	FREE072331_c79	34338	34620	CO_R	recD_1	RecBCD enzyme subunit RecD	B	16	0.25266	0.341258	0.0051133	0.00819328	TRUE	AATGAC	TCGTCA	145	167	CGCTTGGAGGGGATGGCTCACTGGACGGTGGACGTGAAATGGAGCGTCTTGCCTCTGCTTTGTCGCCCCCTTCTGCACGCATTGCTGTCCGGGAAAAGTTGAGAGCGACCGGCATCCCGAAGGCACGAGCGTTCCGGCCCTTACTTCGTCATTACGGCGAAAGCTGGAATGACGGATCGGTGTGCGAGGCGCCGTGACTGACGGGATGTCGGCGGTCGGGAGCTTCCCGGACCGCCCTGCGCCCGCCCGGAAATGACGAAGTAACCGCCATGCCGCCCCGGCC	d__Bacteria	p__Pseudomonadota	c__Gammaproteobacteria	o__Burkholderiales	f__Burkholderiaceae_B	g__Azohydromonas	s__Azohydromonas aeria	0.70303	7816897	93.01
FREE072331	10	igr_002624	FREE072331_c42	477	637	CO_F		NMT1/THI5 like protein	C	18	1.00329	0.336561	0.000266665	0.0791032	FALSE	CATACA	TTGCGG	107	131	GGCGCCTGTGCACCAGGGCGGGCCGGCGCCGGCCCCATCCTGGTGCACCGCCCCCCCGCGCCGGGGCGCCCTGAAAGCCCTCTTCACGGGGATTGCGGACCGGTCCGTTGCGGGCACGGATCGTGCGATTGCATACACGATCGCATACCGGAGCCCCTGCA	d__Bacteria	p__Pseudomonadota	c__Gammaproteobacteria	o__Burkholderiales	f__Burkholderiaceae_B	g__Azohydromonas	s__Azohydromonas aeria	0.70303	7816897	93.01
GUT274615	1	igr_000493	GUT274615_c366	805	1230	CO_F	gyrB	DNA topoisomerase (ATP-hydrolyzing) subunit B	C	16	0.122694	0.543652	0.000286665	0.0981085	FALSE	GACGAT	TTGAAA	239	261	TGTCAACTTGTTAATTTCTATATAGTTGTATTTCCAGAGTATCGTCATACTGGGCTTGCGACTCGGGTGATTGGGGCGTTGATCGAGAAATGTCGTCAATTAGGAGTTTCCACGATAGATTGGAATGCACTCCCAATGGGCTGCGGGGAGGACGAACGATTGGGATTTAAGGTGATGCGTGATGTTGCGATTGAAGTTATGAGTTAAAATTGTTGTAGATGATTCAAGAGTAAGGATATTTGAAATTCCGGCATTATAGATGACGATTCAATTGGTGTGTTAACGAGAGGAAAATATATCTTAATACTTTCGATATTATAGCTGATTTTTCGTATATTTGTGTGTTTCGTGTCGGGATAAAATTCCGGCTGTGAATGAACAGTTTAGCGAATATAAGAAATAAGAAAAAACAATTAAATATATCAT	d__Bacteria	p__Bacteroidota	c__Bacteroidia	o__Bacteroidales	f__Marinifilaceae	g__Butyricimonas	s__Butyricimonas [species 0023]	0.41579	3858952	87.45
GUT274615	2	igr_000535	GUT274615_c4	4727	5200	CO_F		transglycosylase domain-containing protein	C	18	-0.0912064	0.52027	0.000393331	0.115889	FALSE	TAAGCT	TATAAA	425	449	AATTTAACGAGATATTTGTTAGATTAGGTGCGTGCTTTAAGAGGGTGTGTCAAATTTGGTTTTGAGCCACCCTCTACAAATTTAATGAATGAAGTGTAGATTAGTTAGTTATCTGTATAGGATTCGTGCATTATCCGTTGAATATAGGGTGTACTTAGGGATTAAACACGTATCACTTTCGAATCAAAGACGTTTCAAAGACGTTCAGGGGTGTCTTTGATTGGAGAATGAAAGGAAAATGCTTCCCGTTTAATAGAGTATTTCATTTGTTTTTCAAGCTTTGTATTTCGTGAAACATATGCTATCTATTAGATTAAATATAAGAAGATGAGTGACAGACGATATCCTATCGGTATTCAGAATGTCAAGAAGTTTTGATCGTTTTTATGGAAGTGCAAAGAGAGATTATTCTTGATTGGTAGAGATATAAATTTAATTTTCTAACTTTGTAAGCTAAAATAAAAACGAGAAGTG	d__Bacteria	p__Bacteroidota	c__Bacteroidia	o__Bacteroidales	f__Marinifilaceae	g__Butyricimonas	s__Butyricimonas [species 0023]	0.41579	3858952	87.45
GUT274615	3	igr_000779	GUT274615_c70	4787	5126	CO_F		hypothetical protein	C	17	1.63825	0.51684	0.000146666	0.00613466	FALSE	TAGGGG	TTGCCG	40	63	TAGATGAGTTTTTATGATATGATTCCCCGGGTTGGCCATGTTGCCGATCCGGGGATGTTTTTATAGGGGATCTCGCCTATATTGTAGTGCACTTGCGTTGGTGTCTCGTTAGCAAGTCAACGGGAAGTGTATCGGGCAGAACGGTCAATTAAAGGTCGGTATTTCCTTGATATGTCACGTATATATACAGAAGACACTAAGGAGAGTACGGTGAGACGACTAAGCGTGTCTAAAGAAGGAATGAATCGGAAGGGGGCTAGGAACAGGATTATTGCTTGCATGGATTTGTTTTTAACCAAAAAATAATTTATATTTGCTTGATACTAAAATTGAAAGGGTT	d__Bacteria	p__Bacteroidota	c__Bacteroidia	o__Bacteroidales	f__Marinifilaceae	g__Butyricimonas	s__Butyricimonas [species 0023]	0.41579	3858952	87.45
GUT274615	4	igr_000006	GUT274615_c1	19925	20385	CO_R	ileS	isoleucine--tRNA ligase	C	17	-0.39863	0.513379	0.00045333	0.209556	FALSE	TATCTT	TTTTTA	416	439	CTTAGTTCAAAGAAAAACGAATAATACTTCTCATGTCTGGTAAAAAAAACGACATGAGAAGGTATATTACAGAACAACAAACCGTTGCCCCGAAAATTAAATGCCATAATCCATTATCATATCCTCATCAATAATAGACCTCTTCCATGTAAAGCGCTATTAAAACACTATTAAATCCATATTAAAACGCTATATAAAATAGCGTTCTATTAGAATTTTAATAGGATGTTAAAATTACTCTATATGTAACACTTCATGTATTGCTATTCTATTCATCTTGAAATGATTTAGAAAAACGGCATCAAGACATAACCACTAATCCTAAACGTCTTTTACTCCCCCTTAAAAGAATGAATGCACGAAAAAAAGAAGAGGATTTCCAGTTTCACAAATAAATGGTATATTTGCAACTTGATTTTTTAAATGTGCAAATAAGTAATATCTTAAAATCAGGAGTCACG	d__Bacteria	p__Bacteroidota	c__Bacteroidia	o__Bacteroidales	f__Marinifilaceae	g__Butyricimonas	s__Butyricimonas [species 0023]	0.41579	3858952	87.45
GUT274615	5	igr_000295	GUT274615_c249	1576	1888	CO_R		4Fe-4S binding protein	C	16	0.00220914	0.508218	0.000793328	0.0507522	FALSE	TAGGAT	TAGAAA	155	177	GGTTTTCCCATAGTTATATAGCCTTGATACCAAGGTTAAACTATCTCTCGGACGTTTCAAGTCACTTTCAAAACCGTTACCCCGCTATCACATGGCGAGAACGAAACGGAGCGATAAGTCGATTGAAACGGTTGAAAGATAGTTTAGTTTAATCTTAGAAAAAAGGTCGCATTACCCTAGGATTACACATCATCCCCCTCTATTAAAGTTCATAAACAATTATTTTTGTTTTTTGAGTCCTACCTGTAATATTCATTACAAAATTCCCTTGTTTTCACGTGTATCTTTGTCACAAAACCAAAAACAACTGACT	d__Bacteria	p__Bacteroidota	c__Bacteroidia	o__Bacteroidales	f__Marinifilaceae	g__Butyricimonas	s__Butyricimonas [species 0023]	0.41579	3858952	87.45
GUT274615	6	igr_000251	GUT274615_c220	1366	1448	CO_F		ABC-2 family transporter protein	C	17	-0.358646	0.490942	0.00221332	0.209556	TRUE	TGTGAT	TTTTTA	11	34	GCGGTCCGATTTTTTTATGCTGTTGTCTTTTTGTTGTGATTTATATTTTATGATGTCTATAACGAAGGAAAGGAGGAATACGT	d__Bacteria	p__Bacteroidota	c__Bacteroidia	o__Bacteroidales	f__Marinifilaceae	g__Butyricimonas	s__Butyricimonas [species 0023]	0.41579	3858952	87.45
GUT274615	7	igr_000646	GUT274615_c513	910	1032	CO_F		ABC transporter ATP-binding protein	C	17	0.882714	0.476608	0.000813328	0.0206141	FALSE	TATAAT	TTGACA	7	30	TAAAAGATTGACAAGTTACCGTTTGGTTACTATAATATAAGTAACCAAACGGTAACCTATGAAGAAAATGAAGGTAAGAATAGTAAAGGTAAATCTAATATATACTGTGGCATTTAAAGAAAA	d__Bacteria	p__Bacteroidota	c__Bacteroidia	o__Bacteroidales	f__Marinifilaceae	g__Butyricimonas	s__Butyricimonas [species 0023]	0.41579	3858952	87.45
GUT274615	8	igr_000623	GUT274615_c495	1512	1683	CO_F	tuf	elongation factor Tu	C	17	0.51383	0.472053	0.000346664	0.0716549	FALSE	TAGGGT	TTGTTT	142	165	GAAAAATGATCTCATTTATTGTGAGATATGATTTTTAATTTGTACATTTGCAAGCCAAATTAAATGGGTTTTCTCGCACTTGTCTGGGTAATTTTCAGGTAAACAGCGAGTTACTTGCATGAAATTGAGTTATTGAGATAAATTGTTTAATAATAAAAATTGTTTTAGGGTT	d__Bacteria	p__Bacteroidota	c__Bacteroidia	o__Bacteroidales	f__Marinifilaceae	g__Butyricimonas	s__Butyricimonas [species 0023]	0.41579	3858952	87.45
GUT274615	9	igr_000269	GUT274615_c230	4395	4559	CO_R		RNA methyltransferase	C	16	0.629029	0.460843	0.000126666	0.151628	FALSE	CACCCT	TTTAAA	15	37	TTACCATTTAAGAGATTTAAAAGGGGGTGTTTAGAGACACCCTTTTTTTGTTCATCGACAAGTTGTAGGTTTTTCAGTTGCAAGTTGCGAAAAATGGAGAAAAATGAACTTGTAACTTGCAAACTTGTAACTTTTAACGTGACGAAGTCACCTTAAAATAGCATT	d__Bacteria	p__Bacteroidota	c__Bacteroidia	o__Bacteroidales	f__Marinifilaceae	g__Butyricimonas	s__Butyricimonas [species 0023]	0.41579	3858952	87.45
GUT274615	10	igr_000877	GUT274615_c87	5180	5395	CO_F	clpB	ATP-dependent chaperone ClpB	C	16	-0.523453	0.460208	0.00849328	0.0247788	FALSE	TAAAGA	TTGTCA	10	32	TTAGGTCATTTTGTCATGTAATTTGTAAAACATAAAGACAAAATGACACATTTATAATATCTCTTGTTTTAGAAAACGAAAATCAATAGTTCGTTTTTTATTGATTGTTAATGTTATAGGTTGAAATGTTTTTTCATTCTGTCCAGATGAAACTTTTGGATAAGAGTTTCGGTATATACTTTGTGAAATTGAAGGCAGAAAGGAGAAAATGAGACT	d__Bacteria	p__Bacteroidota	c__Bacteroidia	o__Bacteroidales	f__Marinifilaceae	g__Butyricimonas	s__Butyricimonas [species 0023]	0.41579	3858952	87.45
FREE038072	1	igr_000940	FREE038072_c388	628	1048	CO_F	lepA	Elongation factor 4	C	17	1.14183	0.626864	3.33331e-05	0.111266	TRUE	TATACT	TTGCGC	338	361	GCGGCAGGCTTTAGGACAGGGCGGGTGCACCCAAGCGCCGGGGGGCTGAAGCCTCCGGCTAGTACACGTTGGCGGAAATGCGCGGCAGGTTTTGTACCACCAAGCGCACGAAGGTCACGAAGGCCGAACCACTTGCTCCTGCGCTCCGTGCCTGACGAGAATCAGCGTGCAACCCTACAGGAACTTCCAGAAAGCTGGACTAGATCGTGCGAAGCCTGCCGTCGCAGACTCGGCAGCCCGCTGCAGCGGGCTTCGCAGGTACTAGCCCGTGGCTTCAGCCACCGGGCGGGGGGCCGCAGCACGACGTTGCAACTGCCATGGCGCGGCATCGCACTGCTTTGCGCCTTTACGCCCCGGCTGGTATACTGCGGCGAGCGCCCCGCTGGGGCGTTTCGGCGGCGCGTGCGAGATGAGTTTAACT	d__Bacteria	p__Chloroflexota	c__Chloroflexia	o__Chloroflexales	f__Chloroflexaceae	g__CAIWXH01	s__CAIWXH01 sp903916565	0.64825	5525881	86.3
FREE038072	2	igr_001444	FREE038072_c561	905	1117	CO_F	gyrA	DNA gyrase subunit A	C	17	1.77878	0.581555	4.66664e-05	0.037624	TRUE	TATAAT	TGGACA	142	165	GGGCATCGGTTAGGTTTTTGCCTCGCGCAAAGTCGCCAAGTACGCAAAAGCGTAAAGCATGATCCGCTTTGCCGCTTTGCCGCTTTGCCGCTTTGCGCGAATGATCGCGACCTAAAATCGAAACACAAACGTTCGATAAAACTGGACAACCCCCCTTATGTCTGGTATAATACGAAGCGACATTTAACGCATTACAAAGCGGTGGAGTACGAT	d__Bacteria	p__Chloroflexota	c__Chloroflexia	o__Chloroflexales	f__Chloroflexaceae	g__CAIWXH01	s__CAIWXH01 sp903916565	0.64825	5525881	86.3
FREE038072	3	igr_001673	FREE038072_c647	9830	10188	CO_R	dnaE1	DNA polymerase III subunit alpha	B	16	0.375652	0.546217	4.66664e-05	0.0103533	TRUE	TATAAT	TTCAAT	178	200	CCCCGCCCCGAACACACCGCAACACGCCCCCGCCGCTGCGAACCAGCGGCGGGGGCGCGTTTATGCTGACGCCCGATCCACAGAACAGTCATGCGCCCATCCACATTTTCCACAGGTTATCCACAGCGGGCGCACGCTTTCCACAGGTTATCCACAGTAGGTACACGCTTTACACACATTCAATCCACAGGGCCGTATGGTATAATGCGAGACAGCCCCCAAGCGGCACTCAGCCCCACACATTATGTTCAAGAATCGCTTTGCTGTGCGCTACACTTGACATTGGGGTTGTTGCAAACCTTCACTTTCAGTTCAGCAGGCGCGCTATGTGTGCTTGCTCAGTGTAAAGACTTTTCCTC	d__Bacteria	p__Chloroflexota	c__Chloroflexia	o__Chloroflexales	f__Chloroflexaceae	g__CAIWXH01	s__CAIWXH01 sp903916565	0.64825	5525881	86.3
FREE038072	4	igr_000153	FREE038072_c146	1712	1993	CO_F	ftsH_2	ATP-dependent zinc metalloprotease FtsH	B	17	1.12637	0.534943	9.33327e-05	0.00127332	TRUE	TATACT	TTGAAG	60	83	GGGCGGCCAGTTTACCGATCTTGGTGATCTAGATTACCAACAGGGTGTGATCTGGTTCCCTTGAAGTGCCGTTCCCCGTCTGCTATACTTGGCCTACGGCGTCACGCTATACAGCGCTGGGGTGGCATGGTTCGCGCAAGCTCCCGCTTGACGGCCTCCCCACATTGCTCCCGATGGCTCTCTGTTCAACAGCGAGGCTTGCGGTCGCAGGCGGTGTCTACGTGCCGCTTTGGTCATACGTCACGCCCGGCTCATGAGGGGGCAGTGCTCCTGGAAGGGTAG	d__Bacteria	p__Chloroflexota	c__Chloroflexia	o__Chloroflexales	f__Chloroflexaceae	g__CAIWXH01	s__CAIWXH01 sp903916565	0.64825	5525881	86.3
FREE038072	5	igr_000192	FREE038072_c156	2829	3010	CO_F	btuD_2	Vitamin B12 import ATP-binding protein BtuD	C	16	1.95207	0.534522	7.33328e-05	0.0206141	TRUE	TACAAT	CTGACA	110	132	GCGGGAGAGGGGGAGCCGGAAGCATCCTGCTGCGGAATCTCCCCTCTCCCCGTGAGGGAGAGGGGCCGGGGGTGAGGGGGAAAAGGCGACGTTGCAACCACCAGCCTTGGCTGACAATCCCCGAGCGTCTGGTACAATGCAATTCCCACCCGTCACCCCAGATCCGCACCAGGAGCGTCCCC	d__Bacteria	p__Chloroflexota	c__Chloroflexia	o__Chloroflexales	f__Chloroflexaceae	g__CAIWXH01	s__CAIWXH01 sp903916565	0.64825	5525881	86.3
FREE038072	6	igr_000912	FREE038072_c377	559	1191	CO_F	dnaK_2	Chaperone protein DnaK	C	17	2.36777	0.519685	1.33332e-05	0.0173629	FALSE	TATAAT	TTGACT	560	583	TCTGACGGGCTATAAGGGTGCAGCATGCGGCGCACCGACACGCAACAGCGGCTCAGACAAACGTACTGCCACAGGGCGCAGCACGGCAGGGCAGCGAAACAGCGACCAAAGCAAATCAAGGGGTGTCGGGCACGGCAAGAGGATGTCTGCACGCGGAGATTGGGTGCGCGCAGGCAACATCGCCAGCAACCCCATCAGGCCAGGGCGCACGCAACCAGCGTGGCGTGCGCTTGGGCACACGGTACGCGAACGAATCGGGGCTATCTGAAAGACGTGATCTTGGCTCAAGCGCATCGTACCTGAGGCAAATTCTTTTGTCAAGGAAGTGGAAGTAGTGAGGGGTGCCTATGGCGGTTGCAACGTCCGTTTGCCGCGCAGCCCTCACCCCCCAGCCCCCTCTCCCTGAGCGGGAGAGGGGGGAGCCGAACGCTTCCTGATGCCGACTCCCCCCTCTCCCCTTGCGGGAGTGGGGCCGGGGGTGAGGGGGAAAAGGTGACGGTGCAACCGCCATGTGAGGAATGCCTATGCCCAATGTGTAAGCGCTACCCGCCACGCCGCCCTTGACTCGCCGTAAGGTATAGTGTATAATCAACACTATGTTAGTGTCACGACAACACTTGTCACGGAGGGGCT	d__Bacteria	p__Chloroflexota	c__Chloroflexia	o__Chloroflexales	f__Chloroflexaceae	g__CAIWXH01	s__CAIWXH01 sp903916565	0.64825	5525881	86.3
FREE038072	7	igr_000515	FREE038072_c25	2231	2558	CO_R	fusA_1	Elongation factor G	C	16	2.27526	0.503935	1.33332e-05	0.0215411	FALSE	TATAAT	TTGACG	221	243	GACGCCATTTGCGGCATTCCACGCCAAACCGGATCGATCTCACGCAAAGCCGCAAAGCCGCAGTTTGCGTTATTCGTAGTAGCGGCTTCAGCCGCGTCAGGGGCGGATCGGGGGCTGAAGCCCCCACTACGAACCGTTAAGCCGTCAATTCTGAAGCCTTGTCTTATGGCGCAAGCCTCCCCGCTGGGGAGGCTTGCGCCATGGGGTCATGACCTTCAACATTGACGCGCCCCTTAAAGGCTCTATAATGCCTCCTTAACAAGCGCCCCTCGCTAAACCCACCGCTCATCTGCTGAGCGGCGCGTTGGATCGGTCAAGGAGGACTGCC	d__Bacteria	p__Chloroflexota	c__Chloroflexia	o__Chloroflexales	f__Chloroflexaceae	g__CAIWXH01	s__CAIWXH01 sp903916565	0.64825	5525881	86.3
FREE038072	8	igr_001608	FREE038072_c612	26682	26851	CO_R	rsfS	Ribosomal silencing factor RsfS	C	17	1.19413	0.501463	0.000426664	0.0233925	TRUE	TAGGAT	TTTACA	65	88	GCGCCGCCCGCGCCGCCGCTTGCCAGGCAGGGCACGTCTGAGCGTCGGGGGTGATAAAAGAAGAGTTTACATCTTGCGTCGTCTGTGATAGGATTCTAGGTACATAGTTGGAGCCTGACACGCTAGAGTGAGGAGTACGGATCATCGAGACAGGAACGCTTGCACGGCGT	d__Bacteria	p__Chloroflexota	c__Chloroflexia	o__Chloroflexales	f__Chloroflexaceae	g__CAIWXH01	s__CAIWXH01 sp903916565	0.64825	5525881	86.3
FREE038072	9	igr_000830	FREE038072_c353	3684	4275	CO_F	gyrB	DNA gyrase subunit B	B	17	1.1649	0.499942	4.66664e-05	0.0294331	TRUE	TATAAT	TTTCGT	319	342	GACCAGGTTTCAGGGGCCGGGTTTCAGGTTTCAGACCGAGCGCAGCAATAAACGCTGCACGTACCAGAACTGTAAAGCCGCTACGAACCTTGTCGAAGGACATAAAGGGCGGGTGCCAGTGGCACCCGCCTCTGTTTTGTGCTTGCGGTATTCCCGTACCCCCGTCCCCGAACTCCCTCGGACTTGGATGCTAACGGGCCAGCCTTCACCCTCATTCTCTGTCCAGCAGCTTCGCCCCCTAGTGCTTAGCGCCACCATTTGCCTACTACCGACCCAGGTAGCGTTGGGTAAAAATTGATGCACAAATGTACTGATATGCTTTCGTCATAGGGCCGAATGTGGTATAATGGGCAGGTTGTGAGGAGGGTATATTGAGCATTCCTAAGCCTAGAAACGCTGGCTTGGCCAAGATCATTAGCACAGAGTATCGTGTTCTCCATGAGCCACTGTGGGCGATGGTAAACAGGGTACAAATGGTGCGGCGCGACCGCATGGCACCCTTGGCTTGCTCCGCAAATGACAAGACACCGCACCGCGTTACTTCTGCGGTATCGCCTTAAACGACAAACAAGAAATGAAGGAAGATGCGCGT	d__Bacteria	p__Chloroflexota	c__Chloroflexia	o__Chloroflexales	f__Chloroflexaceae	g__CAIWXH01	s__CAIWXH01 sp903916565	0.64825	5525881	86.3
FREE038072	10	igr_002034	FREE038072_c769	8429	8710	CO_R		hypothetical protein	B	17	2.1128	0.482606	4.66664e-05	0.00143999	TRUE	TATAAT	TTGTAA	35	58	TGGCACGCCACCGTACGGGAGCTTTAGTCTAGCCTTTGTAAAGTACACACAGGTGTGCTATAATGCTTGTGATGAGCATGAGTGGGATGTTCGATACCCAAGATCATTCCGTTCGTGACCAATCATAGGGCTTGTCAGTGCCGAACTGGCCGTCTCGGTTGTGTGGCTACGTCGAGACGTAAAACCGGCCTGTGGACTGACGGTAAGACCATCTTCGGATGGCACGTTGGGATGAAGCAGGAATTTCCAGGCGATCACATGTGATCACCTAGAAAGTAGCAG	d__Bacteria	p__Chloroflexota	c__Chloroflexia	o__Chloroflexales	f__Chloroflexaceae	g__CAIWXH01	s__CAIWXH01 sp903916565	0.64825	5525881	86.3
FREE040513	1	igr_000116	FREE040513_c1	385175	386145	CO_F	clpB1	Chaperone protein ClpB 1	C	16	0.371845	0.647909	0.000373331	0.043984	TRUE	TATGAT	TTTCCC	844	866	ACAATAGAGCAGTGGGCAAAGAAAAATATTTGATTTATATCCATTAAAAAGTTTTGTAGGAATGATAGATAAAGTTGAAGGATCTGAACCCTGCGCAAGAAAGATGAACGATAGCTTATTTCTTTTTTACAAACGAGTTCCGTAGGAACGATAGATAATAACAACGGGTTTTTAACCCGGTGCAAGGGGAAAAAACCACTCAACTACACTTCTATGAAGAAAAAAGTTCCGTAGGAACGACAGATATTAACAACGGGTTTTAACCCGGTGATAAGCAAGCAGAAAAGTCATTATCTCCTTTCCCGAGAAAAAGTTCCGTAGGAACGACAGATACTAACAACGGGTTTTAACCCAGTGATCAGGATAGCTTTAGATAGCTTATTTCTTTTTTTGAGAATGAGTTCCGGAGGAACGACAGAATTATGATTTTCTCTGATAAATTTTCATTTTTTCTGGCTAATGACCTCCTTCTCTATATAAGTCCTATCTATTTTATTGTATCTTTACCTGCTGGATCTTTTGCTTTTTCTTCTTGTTGCTTTTTGCGGATTGAAACCTACTATTAGTATCTGTCGTTCCTACGGAACTTTTTATTATAGTGGTAAGGTTTCTCTCATTTTCACCGGGTTCGAAACCCGTTGTTAGTATCTGCCATCCCTAACGGGATTTTTTTGATTTTAACAACGGGTTTTAACCCGGTGATAAGAAAGCAGAAGAGTCATTACCTCTTTTTTCCTAAGAAAAAGTTCCGTAGGAACGACAGATAATAGCGTCGGGTTTTGAACCCGGTTCAACAATTCAGAGTTTTGTGAACTCTTTGGCAAAGAAAGAAATTGTAAATTCTTTTCCCAACTGCAATATTATGTTATGATGTCAGTTACAGGAAATTAGCAGGCAGGGCAGGGGACTGCTAATTTTTTACTTGACATATAGGTAATGCTGATTATATTTTCTTTCAGTTGGAGGTAATT	d__Bacteria	p__Cloacimonadota	c__Cloacimonadia	o__Cloacimonadales	f__Cloacimonadaceae	g__Cloacimonas	s__Cloacimonas acidaminovorans	0.37874	2246820	94.5
FREE040513	2	igr_000511	FREE040513_c1	1905183	1905387	CO_F	pyrD_2	Dihydroorotate dehydrogenase	B	16	-0.28119	0.547931	0.00100666	0.00749328	TRUE	TAGAAT	TTGAGA	26	48	ACAATGCAGAATGTAAAAATGTAGAATTGAGAATAGTGTAATGAATGATAGAATGCAGATAACTGGATAGAATGGATTTACTGGATTATATTAGGAAAGTAATTATAAAATGAAATATCTGTGAAATCTGTGAGAGACATCTGCGTGCTCCTATCTTTTTCGGTGACTTCGGTGCTCTCGGTGGCTATGAATATTGGAGGATAAA	d__Bacteria	p__Cloacimonadota	c__Cloacimonadia	o__Cloacimonadales	f__Cloacimonadaceae	g__Cloacimonas	s__Cloacimonas acidaminovorans	0.37874	2246820	94.5
FREE040513	3	igr_000001	FREE040513_c1	1333	1752	CO_F		hypothetical protein	C	16	0.357394	0.544929	0.000366664	0.0462453	FALSE	TACAAT	CAGAGC	111	133	TGAAGATAGAACGCAGATAACTGGATTTATTGGATTTTCTGGATTTATTATTTTTATTATTTTGTGTAGATAGAGGACGCTGTTCTTCTGCAAAAAAATTATTATAAGATGCAGAGCTATGCCGAGCTATGGCTACAATAAAACGAGAAGAACATCGTTTTTATAAAAAAGTTATCCACAAGTGTGGATAGAATTAAGTGGATGGAGGTGAATAAATTATATATAAATGCTTGCGGTAACTTTTTCTGTGGATAAGTAAGGATAAAAACCAAAGTTATCCACAAGTTATCCACAAGGAAATACTTGCAGGAAAAGCATACAAGGCAAAGAGAAAAGAAAAAGCTTGACCAAATATCCCCCTATCCACAACGCCTACTTATAATACTATATAAAAGATTTAATTAAAATAGGATTATTATT	d__Bacteria	p__Cloacimonadota	c__Cloacimonadia	o__Cloacimonadales	f__Cloacimonadaceae	g__Cloacimonas	s__Cloacimonas acidaminovorans	0.37874	2246820	94.5
FREE040513	4	igr_000141	FREE040513_c1	472049	472706	CO_F	proS	Proline--tRNA ligase	C	17	-0.239263	0.544743	0.000746662	0.0877904	FALSE	TATCTT	TTGAAA	411	434	TACATAATCACTATATTCTACCTGGTTAATTTGGTAGGGATTTTTACTTTTTTATATGATAAACACAAATAATACAGTTGGCGAAAAATGGGTTGGCAAATTCTTATTTACCCAAGAAACTGAAGATTTCTAAAGGGATTTTTACCACCGGGTTGAAACCCGTTGTTAGTATCTGTCGTTCCTACGGAACTCATTCTTAACAAAAGAGATAAGGTTGTTTCCTTGGCACTTTTCACCGGGTTAAAACCCGTTGTTAATATCTGTCGTTCTTACGGAACTTTTTCTTAACAAAAGAGATAAGGTTGTTTCCTTGGCACTTTTCACCGGGTTAAAACCCGTTGTTAATATCTGTCGTTCTTACGGAACTTTTTCTCAAAGCATTATTTGGTTTTATTTTAAATAATTATCAGATTGAAAATGCATAAATATATTTTTATCTTATTTGGTTTTGTGCTTTCACAGAAATGACAAATGGCTGAACATTCAAAAATTGATATTATTTGGGAAAAAGCAGTATATGCCTGTCTTTCCTTTTTACATTGACAACAATGGTACTATTCAGGAATTGGCTTTCTAATGGTAATATAGCTAATATATTTCTTTTGGTTTTGCATAATAAGCATCCGAACTATTCAGACACTAATTTTGGAGAAAGGTG	d__Bacteria	p__Cloacimonadota	c__Cloacimonadia	o__Cloacimonadales	f__Cloacimonadaceae	g__Cloacimonas	s__Cloacimonas acidaminovorans	0.37874	2246820	94.5
FREE040513	5	igr_000422	FREE040513_c1	1562437	1563387	CO_R	gyrB	DNA gyrase subunit B	C	16	0.249568	0.535721	0.000999993	0.0220043	FALSE	TACTGT	TTGACA	830	852	AAGTTTAACATTTTTATAGTTTCCAAGAGCAATACAATGATAGCGTGGAGAGCATAAACCTTTCCTTAAAACCCAATAATGCAATAGAAATAATTGTTAATATCATTTCTCCATTCGTTAAGCACATATTGTAGTAAAAATTTCGTAGAAAGCAAATTAGATTAATTCCCTATTGAAAATTCAGTTATATAGTTTAAAAATATCTGGATTCCTGATTTCGCAGGAATGACATTAGAACGATAGATATTATGGAAAGATTTGAACCCGGCGAAAAGCGTAAAGGACATAACTTATCTCTCTTATTAAGAATGAGTTCCGCAGGAACGACAGATATTAACGACGGGTTTGAACCCGGCGAAAAGTGAACAACTTATCTCTTTTGTTAAGAAAAAGTTCCGTAGGAACGACAGATACTAACAACGGGTTTTAACCCGGTGGTAAAAATCCCTTTAGAAATCTTCAGTTTCTTTGGCAAATAGGAAGTTGCCGCCCCATTTTTATTCAACCGCATTATTGGGGATAAAAATTAAAGGTTATAGCAGAATGCCTATAATCGTCACTCTTTATTGAAGTTATATATTCTTCCTTAGGAGCATTGCTTACCCATTGCTTACCCATTGCTAATCCCATCCGTAATGGGTAAGCAATGATTAGGTAATGCTATTATGGAAAAAAAGCAACTTTCACAATGACAGCATATTAACCTGAAAGGGAGAAAAAAGGAGCGGGAAAAAAGGGAATTTTAATGCCCTCCCAAAAACAAAAAAAACGGGTTTTATAACATATTGCAAGATAAAGGATTATAAACAGAAAATAGACAAAGAAAGTGCTTGACAATAACACTATATCATTTACTGTGGCAACAAATTAAGGATTCAAAATCCAGTGAGATTCATTTATCTGGAAAAAAATCCTTAGCTTTATTCATAAAATTATAGGAGACAATAGAAT	d__Bacteria	p__Cloacimonadota	c__Cloacimonadia	o__Cloacimonadales	f__Cloacimonadaceae	g__Cloacimonas	s__Cloacimonas acidaminovorans	0.37874	2246820	94.5
FREE040513	6	igr_000278	FREE040513_c1	1027580	1027721	CO_F	arcC1	Carbamate kinase 1	B	18	0.352144	0.528159	0.00049333	0.0100933	TRUE	TATCCT	TTGTCG	23	47	TAGTTTCTATAAAAGGAGGTGCTTTGTCGCCTCCTTTTTCCATTTGTTATCCTCTGGCAGTAAAGTTTATTCACTTTTTTACATTAAAGGGAATTAACTTTTTTGCTCAATCAAAATTTACATTAGATAAAGGAAAAGGAAA	d__Bacteria	p__Cloacimonadota	c__Cloacimonadia	o__Cloacimonadales	f__Cloacimonadaceae	g__Cloacimonas	s__Cloacimonas acidaminovorans	0.37874	2246820	94.5
FREE040513	7	igr_000602	FREE040513_c1	2206235	2206766	CO_R		Adenosine specific kinase	A	16	0.779693	0.519323	0.000866661	0.000106666	FALSE	CATAAT	TTGCCC	231	253	CTTTTAACCTATTCACGAATTTGTTTGGCAGTGAGGACTAAGGACGACTGGTTTCAAGCAGATTAAAAATATGAATTTTTAGCCACCGAAGCCACCGAAAAAAGAGAGAGTTTTTTACAAAGAGAAAAAGAGAAAAAGAGAGAAGAAAAAACAGCGAGAAAAAGAGAAAACAGAGAAAAGTGATAACTATTGAATTTTTTCGGTGGCTTCGGTGGTTCTTGGTGTAAAAAATTGCCCTAATCTGATTGAATTGCATAATTGCTTATTTTATAGTCCTTTCCTAATAGACCCCGTAACACTTCTGTAACACTTCCCTAACACTTCCGTTGTCTCGTTACGGAGTCGTTACTTATTTGTAACCTGGTTATTACTGCAAACAGAGAAGAAGGGTAAATGTATCTCTACAAGATACTTTTGGCAGAAATAGAGAATCGGAATTTGGCATCAAGGGGGAAAACTTTTCCTTGACATTCCTTTTTTGTTTTTTTTAAGGGTTAAGTAAGAGAATATGAGTTAGAAGGAAGAACACACA	d__Bacteria	p__Cloacimonadota	c__Cloacimonadia	o__Cloacimonadales	f__Cloacimonadaceae	g__Cloacimonas	s__Cloacimonas acidaminovorans	0.37874	2246820	94.5
FREE040513	8	igr_000003	FREE040513_c1	16220	16551	CO_F		hypothetical protein	C	18	0.648587	0.515804	0.000646662	0.0136341	FALSE	TATAAT	TACACA	7	31	ATTTTTATACACAGAGAACACCGAATTAATTTATAATAATCTATGTCATCATAAGCGCCGTAAAAGTTATTTCTATGGTCAAAGTTTTGAAGGCGCTAATGACTCCTGACTTTCCTCTTGACTTTTTCCTTGACAGATAGCTCTCTCATAATAAAAGGGTATTAGCTGTAGATACACTTCAATCCCATTTATCTCCCGGTCCTTAAATAAAGGGTAAACAAGGGAAGGGTATCAATTAGTTTATGTCAAACAAGATGAATTTACAAGTGACAGAAAAAAAACACTATTTAATTTAGTGACGGAACAAAAATATCCGTTACGGAGCAGGGTAA	d__Bacteria	p__Cloacimonadota	c__Cloacimonadia	o__Cloacimonadales	f__Cloacimonadaceae	g__Cloacimonas	s__Cloacimonas acidaminovorans	0.37874	2246820	94.5
FREE040513	9	igr_000250	FREE040513_c1	920233	920803	CO_F	pgk	Phosphoglycerate kinase	C	18	-0.0673093	0.511186	0.00609329	0.00754508	FALSE	TATAAA	TTGACG	465	489	AGAATGTAAAATAGTGAAAGCTAAAAGCGGAGGACAGCGTTCCTCCGTTTTTTCTTTCACGCAGATTTCGCAGATTACGCAGATTTTATTTTTGAATGCCAGAGCTGTTGTTTCACGCAGATTTCGCAGATTACGCAGATTTTATTTTTGAATGCCAGAGCCGTTAAGGGATATATATACCACATAAGTTTCTGGCAGGTGAAAGTTAACAAGCGACAAATGTTATCTACCCAAGTGAAATAACTTGTAAGCTCCGTATATTTTAAGTCGTTTTTCCTATTTAATAATCCCTAAAATCCCTTTAATCCTATTCATTCCAGACCTATTATTTTTTTCTCTGTCCCCAGCTCTCAGCCCTATGCTAAATTTATCCTATTAATATTCAAATCTTCAAAGCTTTGTTTTTGCAATCCTCGTTTCTAAAATCAAATCTGTGTAATCAGTGAAATCTGTGAGAGAAATAGCTTGACGAATAACCTCATTTTAAGATATAAATCCAATTTAATAATACAAAACAATACTCTAATCTCTAAAAGTATATAATTAACTATATAAAAAGGAGATACAGGAA	d__Bacteria	p__Cloacimonadota	c__Cloacimonadia	o__Cloacimonadales	f__Cloacimonadaceae	g__Cloacimonas	s__Cloacimonas acidaminovorans	0.37874	2246820	94.5
FREE040513	10	igr_000246	FREE040513_c1	910290	910638	CO_R		Acetyltransferase (GNAT) domain protein	C	17	0.197608	0.509843	0.000386664	0.0628162	FALSE	TACCAT	TAGAAA	287	310	TGCGGGCTGAGAGCTAAGAGCAGAGAGCAGAGGGATACTTGCAAGTTAGGAGTCGTTAGCGCGTTGATAACTTTTTGGCTGTGAGATAATTTTTTGGCGCTTATAACTCGTGACGACATATTGACAGGATTTAACGAATTTATTGTATTTAATGGAATTTATACGAATTTAAAATTGTTAATTTGTCATCTTTTTCTCGGTGCTCTCAGTATTCTCGGTGTTCTCGGTGTAAAAAAATCTGCGTAATCTGCAAGATACTGGAAACTTCTTGACACTTTGCTCAGGTTTAGAAATAGAAACCACAGGGTATTACCATACCTGAATAAGATTAAAAAAACAGGGAGAAAAA	d__Bacteria	p__Cloacimonadota	c__Cloacimonadia	o__Cloacimonadales	f__Cloacimonadaceae	g__Cloacimonas	s__Cloacimonas acidaminovorans	0.37874	2246820	94.5
FREE043412	1	igr_000723	FREE043412_c30	26812	27378	CO_F	ygfA	5-formyltetrahydrofolate cyclo-ligase	B	18	0.409573	0.436008	0.00359998	0.00111999	TRUE	TGCCAT	TTGACC	264	288	CGGGCGGGCCGACTTTCTCCCGTCGGCGCGGGGCAACTGCGCCCGCCGCCGTTGCGCCCCGCTCACGAATTACGTAGACTTCCGCGCGCATCTGCTCATCCGAGCAGCACATTCCCGTCGGCGCCCGGGGCGGCCCGTCGGGCGTTCTGGAGGAATTCTACCGAGCACATTTCACGTGACTCCGAGCGGCGCCCAACCAGCGGGCGCCAAGCGAGGAAGCAGCGATCGGGAGACGACGAGGTGGGGCGGTGGACACATCGAGCATTGACCGCAGCGGCACGGTGCTGATGCCATGAACCCGAAATGGGTGGGCCCTTGCGGCCCGGATTCGAACCCCTCGCCATCGGGCCGCGCGCGATCCATGCACTAGCCGGACAGCCACACTGCTCGCCGTGTTCCCCGTCGCGCACGGAAGCGATGGGGGAAGACCACGCAGAGACCAAGGACGCGCTCCGACGCCGGCTGCGGGCCGCGCGCGCCGCTCTGCCGCCTCGGGTGGCGGCGGAGCTCGGCGCTGCGGCCTGCGCGCGCGTTCTCGGCCTGCCAGCCTTCAGGGCGGCGCGAGCC	d__Bacteria	p__Desulfobacterota_B	c__Binatia	o__DP-6	f__DP-6	g__DP-3	s__DP-3 sp005888095	0.71886	4039394	77.19
FREE043412	2	igr_000620	FREE043412_c271	6852	7152	CO_F		Polysaccharide biosynthesis/export protein	A	16	1.28774	0.39872	0.00047333	0.000813328	FALSE	CACAAT	TTGTCC	234	256	TCATCCGCCATGCGTCTCGCCGCGCACATGATTGCGAGCGCGCAGAGGACTGCGCGCCACCTGCTGCTCCCGTCTGGTTGCGATTTCTCGCGAACCTGGCTGCGTCTGTGCGCTTCCGGCGCAGCAATGAGTCGCGAGCGCGCAATATCCTGCGATCGTGAAGGTACGGCTCTGCTGTGCGCGGCGCGGTGGAGCCGCCGTTTTTCGCTGCAATCTCTTCATCTTTCTTCTGCGTTGTCCCGTGGCATGAAGGCTGCACAATTGGCCGCTGCGTCGGACAGCGCATGAGGTGAGTGTTGCC	d__Bacteria	p__Desulfobacterota_B	c__Binatia	o__DP-6	f__DP-6	g__DP-3	s__DP-3 sp005888095	0.71886	4039394	77.19
FREE043412	3	igr_000849	FREE043412_c331	7785	7879	CO_R	lptC	Lipopolysaccharide export system protein LptC	C	17	1.94925	0.379237	0.00129332	0.00566409	TRUE	TAGCAA	TTTACA	36	59	GCGTCGCGCGGCGCGGCACCGCGTCGGACTTTTACCTTTACAGTGCCGCAGACCCGTGCTAGCAATTCGTGCGACCGCGAACCGAACGGGAGCGC	d__Bacteria	p__Desulfobacterota_B	c__Binatia	o__DP-6	f__DP-6	g__DP-3	s__DP-3 sp005888095	0.71886	4039394	77.19
FREE043412	4	igr_000048	FREE043412_c111	49164	49265	CO_F	uvrC	UvrABC system protein C	C	18	4.35365	0.365613	6.66662e-06	0.00377958	FALSE	TATAAT	TGGTTA	64	88	GCGCGCGTCGCGCGACCGGCGCGCGCCGGCCCCAGCCGCTTGACTCGCCTCACCCGGCCTCCCATGGTTAGGTCCCGCCGCGTGTCGCTATAATCTGTCATC	d__Bacteria	p__Desulfobacterota_B	c__Binatia	o__DP-6	f__DP-6	g__DP-3	s__DP-3 sp005888095	0.71886	4039394	77.19
FREE043412	5	igr_000854	FREE043412_c331	21289	21382	CO_F	alaS	Alanine--tRNA ligase	C	17	2.3318	0.363296	3.33331e-05	0.0890865	FALSE	TAAAAA	TTGCCG	56	79	GCTGGTAGCCGAGGCCGCGGCTCGACGCGGCCTATATTCGCGGGCGGCGACGCGGGTTGCCGGTCCGGAACCGAGCCGGTAAAAACAGGCGGTG	d__Bacteria	p__Desulfobacterota_B	c__Binatia	o__DP-6	f__DP-6	g__DP-3	s__DP-3 sp005888095	0.71886	4039394	77.19
FREE043412	6	igr_000639	FREE043412_c274	24258	24384	CO_R	clpS	ATP-dependent Clp protease adapter protein ClpS	C	17	0.885416	0.320538	0.000606663	0.0786667	FALSE	TCTAAT	TTGCCC	91	114	AGCGCGTGTCCGCTGCCATCCCTTCGGCCTGCGCAGCCTGCTCGCCACGCTACGCAGAGTCTCCGGCGAGTGCGACGTGCAGCGGCCGGCCTTGCCCGGGTTTTTCGATCAAGCTCTAATAGGTTAG	d__Bacteria	p__Desulfobacterota_B	c__Binatia	o__DP-6	f__DP-6	g__DP-3	s__DP-3 sp005888095	0.71886	4039394	77.19
FREE043412	7	igr_001049	FREE043412_c91	6023	6174	CO_R	dnaE	DNA polymerase III subunit alpha	C	17	1.52742	0.319195	0.000373331	0.0220043	FALSE	TACCGT	TTGACG	76	99	CGCCTGCCGATCTGGCTTTCTAATACGATCGGGCGGGAGATCCGCTCCGGACGGCGCCGGCTTTTCTCGCCACGAGTTGACGGCCGCTCGCCCCCGCGCTACCGTGCCCTCCCGCGTCAGGCGGACGGAACCGGGAGGAGGGGTTCGGGTCG	d__Bacteria	p__Desulfobacterota_B	c__Binatia	o__DP-6	f__DP-6	g__DP-3	s__DP-3 sp005888095	0.71886	4039394	77.19
FREE043412	8	igr_000769	FREE043412_c313	6309	6396	CO_R	rpsB	30S ribosomal protein S2	B	18	1.25851	0.31708	0.00758662	0.000413331	TRUE	TAGTCG	TTGCCT	9	33	CGACGTTCATTGCCTTCGCCCGGCGCTTTCTGCTAGTCGTCGCTTTTTCCCAGTCTCCGAGAAAGGGGGGGTCGTTCAAGAGCATCGT	d__Bacteria	p__Desulfobacterota_B	c__Binatia	o__DP-6	f__DP-6	g__DP-3	s__DP-3 sp005888095	0.71886	4039394	77.19
FREE043412	9	igr_000337	FREE043412_c191	426	667	CO_F	btuD_3	Vitamin B12 import ATP-binding protein BtuD	C	16	0.451943	0.310443	0.0048933	0.0890865	FALSE	TTACCT	TTGCCG	56	78	CTCGAGGCCGGCGTTCTCTGGCGGCGCCTCGCGAACGATCTCGCACGTTGCGGGTCTTGCCGTCACGGGCCACTCTTCTTACCTGCGCCCTGACGGTGTCTTGGAGGTCCCGCGAAATCCCAAACGCCGCTACAGGCCCCTGGAGGGCGCCCTGTGGCCATTCTCTTCCCGCTGAAGTCGCGCCTGCGCCGCCGCTCGGACCCGTCGCATCGGCCCGCGCCGTGCGTTAGCATCCGGGTCCC	d__Bacteria	p__Desulfobacterota_B	c__Binatia	o__DP-6	f__DP-6	g__DP-3	s__DP-3 sp005888095	0.71886	4039394	77.19
FREE043412	10	igr_000166	FREE043412_c148	7010	7169	CO_R	murG_2	UDP-N-acetylglucosamine--N-acetylmuramyl-(pentapeptide) pyrophosphoryl-undecaprenol N-acetylglucosamine transferase	C	18	1.57422	0.301231	0.00361331	0.00189155	FALSE	TGAATT	AAGATA	109	133	CGCGTCCCTGGCCAGAGCCCTGTCTCAGGCAGCCCGCAACAACGTTGGGTGATTTGCCCCACTTGATGGCGTATTGAGTCGAAAGCTGCGGGATCGGTTGCAGGCGGTAAAGATATTCCTTGACAACGTTGCGTGAATTGCGGTCGAACGACGGACGCCG	d__Bacteria	p__Desulfobacterota_B	c__Binatia	o__DP-6	f__DP-6	g__DP-3	s__DP-3 sp005888095	0.71886	4039394	77.19
animal061087	1	igr_000056	animal061087_c126	24560	24798	CO_F	gyrB	DNA gyrase subunit B	B	17	0.33009	0.523382	0.00218665	0.00801328	TRUE	TAAAAA	TTGAGA	77	100	GGTAATCTTAAAATATTAATTAAAAATAAGCCAAAAAAATCGCCATAGAGCGATTTTTATTTATTTTTTTATATTTTTTGAGAAAATCAAAAAAACTTGCTAAAAAAGGAATTTTAATATATAATGTATTGATGCTTTATTAAGCACAAGATATTGTTTTTATTGAAAAATCAACAATATTCCATTATTAATAAATTTTTTACAAAAATCAAACATAAAAGTAAGAAAGCGGGGAAGAA	d__Bacteria	p__Bacillota_A	c__Clostridia	o__Peptostreptococcales	f__Anaerovoracaceae	g__Eubacterium_B	s__Eubacterium_B sp902766915	0.41051	1443437	77.66
animal061087	2	igr_000074	animal061087_c139	5675	5928	CO_F		Putative multidrug export ATP-binding/permease protein	B	18	-0.131653	0.515203	0.00129999	0.0229665	TRUE	TATAAT	TTGTAC	171	195	TAATGTTGAAATAGACTAATAGTGTTGTAAGGCATAAAGGGATTAGATAGTAGGCATAAGCATTTAAACAAAAATCATAACAAATAAAACTAAATCGGTTCGGCCATTAAGCATGATTTTCATCAATGCACCAGGATGAAATTATAGTCAGCTATAAAATGGCCGACTTTTTTGTACATATATCACTATTGCTGTTATAATGTCCATAGGATTATTATTTAGTTTGTGTTCAACTCCAGGAGAGTTAATTATAA	d__Bacteria	p__Bacillota_A	c__Clostridia	o__Peptostreptococcales	f__Anaerovoracaceae	g__Eubacterium_B	s__Eubacterium_B sp902766915	0.41051	1443437	77.66
animal061087	3	igr_000298	animal061087_c66	2635	3015	CO_R	algC	Phosphomannomutase/phosphoglucomutase	C	17	0.463527	0.509463	0.000779995	0.017828	FALSE	TAGAAT	TTGACA	139	162	GCGACTTTACTTTATTTACCGATTATACTTGATTTATAGATACAGGATTGATGGACATAGGAATTGCAAAGTCACCAACTAAAAGTATGATTTTGCTTTAAAACCCATCAGCCTAAAGTATGATTTTAATTGGAAAGCGTTGACACCTGCCCTATATGAGAATAGAATTTAGACAAGAGGAAAGCCCAAATTCCTCTAAAACGTTTTGCAACCCCAACGCAAAACTGCATCTGATCCTCAAGGTTCGCTAACAGGACCTGGATCAATTCCTAATTCCTTATTCTCGGGGCAGGTCCAAGAAGAATCCCTATCTTCCAGCGAACTCCGAGATTTTTTATTGCAGAGATTTTTTATTGCAAAATTGTACATGGGGTTTATACA	d__Bacteria	p__Bacillota_A	c__Clostridia	o__Peptostreptococcales	f__Anaerovoracaceae	g__Eubacterium_B	s__Eubacterium_B sp902766915	0.41051	1443437	77.66
animal061087	4	igr_000083	animal061087_c141	5203	5781	CO_F	metAS	Homoserine O-succinyltransferase	C	16	-0.558749	0.495315	0.0043133	0.0389904	FALSE	CAAGCT	CCGCCC	388	410	TATTTGATCTAATATTTAGTCTAATACTTGTTGTACGTTCAGCTTATTAAGGCTTATATGACAAAACGGTCTTATATGAGGCGTTATAGGACAAAAAAAGATACCGACCTGTATTGCACTTTGTGCTTTGGCCCGCTTGCCGCTAACAAACATGCGACTATCGCGTCAGCCCTCCAAATCAGGTCGGCATCACATCATGTAGTTTTTTGTCACTTCTTTTGGTCTCACCCCTTTCTTCGGTCGAAACTTCTCACGGTTACGACTTATTTTTTTGCGATTCCTGCCTCACAACACTTAAATGGTTTCATCTACGCATCCGCAGATCGAATCCGTCATGAGTCGATCGCTTAAACTATTGAAGATAATCTTCGGTGAACCTCCTTCGCCACCGCCCTGCTGGAACCGTCCAACAAGCTTATTCTCTATTATCTCCTTTCGGTATCAACAGTATAACCCCATACGGACAAAAAGTAAAGTGAATTTTTAGAATATTTCAAAAATTATTCCTTTGGATTTTTACGTGAATAACCCCTCTCCCTGTGGTATACTACGATATATTATTATTATTGGAGGATTGAT	d__Bacteria	p__Bacillota_A	c__Clostridia	o__Peptostreptococcales	f__Anaerovoracaceae	g__Eubacterium_B	s__Eubacterium_B sp902766915	0.41051	1443437	77.66
animal061087	5	igr_000159	animal061087_c18	4570	4817	CO_F		4Fe-4S binding domain protein	C	16	0.199695	0.49123	0.00167999	0.0210777	FALSE	TATAGT	TTGCTA	107	129	TAACAGCTTATTTAGTATAGGTATTTCATTAGAAGATCAAATATTGAATTTGGTATAAATGAATTAGGGACAAAGAAATATTGGGGTTATAGAAGACGTGAAGAATTTTGCTAAAAGATATTTAAAATATATAGTTCTTGTGGCTGCTGTGGCTGCGATTGCCTTCGGTATTTACCGAGGTGAGATGGAATCCGTTTTCCACAAGGCTGCTGCTATTTGTATGGAATGTATAGGGATTGGCTAATAAA	d__Bacteria	p__Bacillota_A	c__Clostridia	o__Peptostreptococcales	f__Anaerovoracaceae	g__Eubacterium_B	s__Eubacterium_B sp902766915	0.41051	1443437	77.66
animal061087	6	igr_000313	animal061087_c75	1538	1876	CO_R	mbl	Cell shape-determining protein Mbl	C	18	0.401379	0.482042	0.000393331	0.0503025	FALSE	TAGGGG	GTGACG	105	129	AATAATTAGGTCAAATATCCAAATAACGATTTACGTTTTTGTTTTATGCAAACAATTATTTTGGATTTTTACGCAAGTTATCCGAATTTTGTTGCGGTACACTATGTGACGTGTTAGAATTCAAGCGAATAGGGGACTTTGTTAGTCTTAATAAAAAATGCCCCATACGCCATCTAAGTCGTAGGCACAGTGTCGCGACGGCGTATGACCATACACGCTTCTCTGGAAACGACCTCCCAAAAGGGGGTCGTTTCCGATTTGCAAAAGATTCTATAGTTGTATATAATTATAAGGCTAGAGATTAAATAGAAGTAGTGGGATTAGAGGAAGGGAGTATTT	d__Bacteria	p__Bacillota_A	c__Clostridia	o__Peptostreptococcales	f__Anaerovoracaceae	g__Eubacterium_B	s__Eubacterium_B sp902766915	0.41051	1443437	77.66
animal061087	7	igr_000055	animal061087_c126	22131	22313	CO_F	dnaN	Beta sliding clamp	C	16	-0.416651	0.470049	0.00115999	0.168367	FALSE	TATCAT	TATAAA	96	118	AATATATATATTAAAAATTTAATTATAAAAAGTAATAATAAAAGTATATTATATTAGTAAAAAATACGTTTTTGATAATAAATACCTAAATATCAATATAAAAGCGACTTATCCTAAATATCATAAGCATTATTACAAATACTATTATATTAAATATATATAAAGAAGATGACGGAGGAAAAA	d__Bacteria	p__Bacillota_A	c__Clostridia	o__Peptostreptococcales	f__Anaerovoracaceae	g__Eubacterium_B	s__Eubacterium_B sp902766915	0.41051	1443437	77.66
animal061087	8	igr_000035	animal061087_c114	14338	14430	CO_F	cdd	Cytidine deaminase	C	17	0.0332087	0.452131	0.00245998	0.0738517	FALSE	TATTTT	TTGAAA	52	75	ATACAGGAAATAGATAGAGGAAATATTTAGAGGTTTAGATTATATAGAAGTATTGAAATATATAGAGTTATTTAATATTTTTAGAGGTTTAAA	d__Bacteria	p__Bacillota_A	c__Clostridia	o__Peptostreptococcales	f__Anaerovoracaceae	g__Eubacterium_B	s__Eubacterium_B sp902766915	0.41051	1443437	77.66
animal061087	9	igr_000130	animal061087_c164	8130	8243	CO_F	ftsZ	Cell division protein FtsZ	C	17	1.029	0.44332	0.000199999	0.0685708	FALSE	GATGCA	TTGTAA	27	50	CATAATACATATGTATGTAAAGTCTATTTGTAATTAAATTAAAAAAAATAGATGCATTTTTTACAATAATAATGTATAATAAGCCTATATTTGAGTAAAAGTTAGGAGGCAAAA	d__Bacteria	p__Bacillota_A	c__Clostridia	o__Peptostreptococcales	f__Anaerovoracaceae	g__Eubacterium_B	s__Eubacterium_B sp902766915	0.41051	1443437	77.66
animal061087	10	igr_000108	animal061087_c152	12017	12133	CO_F	arcC2	Carbamate kinase 2	C	17	-0.0981768	0.431739	0.00315331	0.0565798	FALSE	GACGGT	TAGAAA	44	67	AATCGGGCGTTAATAAAACTATTAAAGAAAAAAACATGCTTTAATAGAAAAACAATAATAATTAGAGGACGGTTTCAGTAGAGGAGCCGTCCCTAATATTCTAAAAGGAGAATAAAA	d__Bacteria	p__Bacillota_A	c__Clostridia	o__Peptostreptococcales	f__Anaerovoracaceae	g__Eubacterium_B	s__Eubacterium_B sp902766915	0.41051	1443437	77.66
FREE070993	1	igr_000085	FREE070993_c26	20933	21584	CO_R	ccmA	Cytochrome c biogenesis ATP-binding export protein CcmA	C	16	0.310847	0.508384	0.000479997	0.0435311	FALSE	CAGACT	TGGCAA	423	445	CTATCTGTTCCGACCACAGAATCTAAGAACAAAAAATCATCTTTTTGAGAAACAATGTCCGTAAGATATTCAATATTTATTTGATGACAAATACCCGATCCGGGTGGGAACAGTGAAAAATTTTTTAACGATTTTTGAGCCCATTTAAGTAGCTTATATCTTTCATTATTTCTCGAGAATTCTTTTTCTACATTAATTTTTAAGGAGTTTTTACTTGAATAACTATCTACAGAAATGGAGTGATCAACTACTAGACTAACTGGAACTATAGGATTTATTAATTCTGGATCTAACTTTTGATCGGCCATCTTATCTCTCATCGAAGCTAAGTCCGCAACTGCTGGTACACCAGTATAATCTTGCATTAGAACCCTACTAGGAGAAAAAAATATTTCTTTTCCGTGTTTACCTTTGGCCAGATCATGGCAACCTTTATTTAGTGATACAGACTTACTTTTTCTTACAAGGTTTTCAAGAAGGATTCTATAGCTAAATGGAAGAGTAGATAGATTAAAATTAAGGTACTTTTCAACCTTTTTTAAACTATAATATCTAAAAGTTTTTTTTTCGATTAAAATTTTATCTAAAAAATTATTTAACTCTAAATTCATTCTATTTCCAAATAATTGATATATTATTATAGACAATAATT	d__Bacteria	p__Pseudomonadota	c__Alphaproteobacteria	o__TMED127	f__TMED127	g__GCA-002690875	s__GCA-002690875 [species 10138]	0.29018	1373212	86.74
FREE070993	2	igr_000050	FREE070993_c19	6302	6417	CO_F	rpsL	30S ribosomal protein S12	C	16	0.428194	0.405721	0.00388664	0.02293	FALSE	TAGTAT	TTGACA	23	45	CTGTAATTTTTTTATTTCTCTTGTTGACAGTCATTTAAGATATATTAGTATGCAACGAATAATTGGTAGTGGTTTTAAGCCAAACACAATTTTTTATATAAATTTTAGGGGATGAA	d__Bacteria	p__Pseudomonadota	c__Alphaproteobacteria	o__TMED127	f__TMED127	g__GCA-002690875	s__GCA-002690875 [species 10138]	0.29018	1373212	86.74
FREE070993	3	igr_000124	FREE070993_c4	10243	10349	CO_F	nuoL	NADH-quinone oxidoreductase subunit L	C	16	0.0337685	0.399996	0.00222665	0.0847591	FALSE	TCCCCT	TTGTTT	2	24	AATTGTTTTTTCTTTCTGTATTTCTCCCCTTAATAAGTTTCATTCTTTGTGTTTCTACTCAACAATACTTTTCCACAAAAATTTTAAATACCTTAAGTTGTTTGTTG	d__Bacteria	p__Pseudomonadota	c__Alphaproteobacteria	o__TMED127	f__TMED127	g__GCA-002690875	s__GCA-002690875 [species 10138]	0.29018	1373212	86.74
FREE015865	1	igr_000542	FREE015865_c18	24491	24820	CO_R	gyrB	DNA gyrase subunit B	C	18	0.638219	0.486327	0.00353998	0.00425104	TRUE	TAGCGG	AAGAAA	81	105	CGCGTCGCCGGCACTCTACTGGTTGCTGGGCCTCGTGGGCCGCTTTACATCCCCAAGCCACGATCGACCCGGGATCAAGTCAAGAAAATCGATCTGAGGGCCTGTTAGCGGCCCCGGATGCGCGTTCCAGGGCGAGTCAGGCAGTACACTGTGGAGAGTTATCCCGACAGGGGTGCACAACACCAGACAGACAGCGCCTCCAGGCCACCCGGACGTACCCGCCGGGCTCTCCTGTGCGCGTAACCGCCGTGTGCCCCGTCGAGAAGGATCGACGACGGATCCGGAGACCCCCTGATCCGTCGATGAGCAGAACAGGAGCGGACGCACCTC	d__Bacteria	p__Actinomycetota	c__Actinomycetia	o__Mycobacteriales	f__Mycobacteriaceae	g__Gordonia	s__Gordonia lacunae	0.68084	5756385	98.02
FREE015865	2	igr_000869	FREE015865_c24	55706	55992	CO_F	ssuC_2	Putative aliphatic sulfonates transport permease protein SsuC	C	18	1.63966	0.438843	8.66661e-05	0.0201503	FALSE	TATGCA	CAGAAG	100	124	TCCGCGCCAGATGCAGCACATCGTTGCGCCCAGAGCAACGACACACTACATCTGCGCGCTGAAGACCCACGAACAGGACGCGACCGGCGAAACCGCACGCCAGAAGCACATCGCGGCGGATTCGTATGCATTCGGCGGGAGTTTTCCTCTCGACGAGGAAAACTCTGGTCGCGGGGGTTCGCGATGTCTAGACATGCACGGTGACCTTGTTTGTGGACATCACCCCGGAAGAATCGGGTGGTGGGGCGGAGTGCACGTCTCCCGGCGGTTCGTCTCGCGCGCGATCA	d__Bacteria	p__Actinomycetota	c__Actinomycetia	o__Mycobacteriales	f__Mycobacteriaceae	g__Gordonia	s__Gordonia lacunae	0.68084	5756385	98.02
FREE015865	3	igr_000546	FREE015865_c18	33586	34450	CO_F	rsmG	Ribosomal RNA small subunit methyltransferase G	C	18	-0.591738	0.432267	0.00326664	0.0734128	FALSE	TGCGAT	CAGCAG	591	615	TCAGTACTCCCCTCCCCTGCGGAGGCGATCAGGCCCCGACCCAACGGTCGGGGCCTGATCTGTTTTTGCTGTCGGTTCGTGTCGCGGGGTGTGGTTGCGAGTACGACGGTGTGCGTCGGGCGGGACTGGGGGGCTACTTACACCGGTGTTGTTTCACGTGAAACACGATCGGTCCGCCATGCGGGTGCTGGAGCAGGCCCATCCCAACAAGCCGTGTTGTTTCGTCCCTCAGGATTCTGTGCCGGCGTCTACTCCAGGTGGTCGTCCCCCAGGGTGGTGCGCGTCCGCCAACAGCTGGTGCATGCGGACTCCGCGAGGCCTGCCCTCTTGAGAGAATCGTCCATCCTGCGAGCTGTGTCGGCTGCTCCCAATCGAGACGACGCGACTGGGAGCGCTTGGTCGTGGCCGAACTCTTCTACGGGATTGCCGGAGCCAGACGCCTGAGGGAGTGCGTTGACCACTGCTCGTAGCTTGCTTGGCCTCGTGGCTGTCTTGGCCTTGTCATTCGGCGGCGGTCTCAAGGGATACCTCGGGGACGAACCCGGCAGATCGGTGAGGCAGAGCGGCGCGGATCGCACCGGGAGGGCGCGTCAGCAGACTGGGCAGATCGTCGAGTGCGATGGTGTTGCGCCGACTGTGTGAGCCGCGGCCAGGTTGTCAGTCACGCGCGCGGAGCGTGCCGGCTCTTGATCGGTTGCACTCCCCGCCTCCAGCGACAAGCGCCGTTGTTCTCAGTGGAGCGGCACGAGGTGGCCAAGGCTCGGCAACGTGCGTCACGTGACAATTCGATCCCCGGCACCCCGTATGGCCGGTTTCGCCGAATAACACCGATGTTGTTTCACGTGAAACGACGGACTGTGGCGCG	d__Bacteria	p__Actinomycetota	c__Actinomycetia	o__Mycobacteriales	f__Mycobacteriaceae	g__Gordonia	s__Gordonia lacunae	0.68084	5756385	98.02
FREE015865	4	igr_000670	FREE015865_c20	10014	10271	CO_R	irtA_3	Iron import ATP-binding/permease protein IrtA	C	18	1.34903	0.427413	9.99993e-05	0.0389904	FALSE	TATTGT	TTTCCT	222	246	CCGCCGACACCCCGTTCCCTGAGGAGCGCCCGGAGCTTGCGGGCCGACACCTCTCGCCCTGAGGAGCGCCCGGAGCTTGCGGGCCGACACCCCGCTCCCTGAGGAGCGCCCGGAGCTTGCGGGCCGACACCTCGCTCCCTGAGGAGGGCCCGGAGCTTGCGGAGGGCGCGTCACGAAGGGTTCGCGCCCGCGGTCCCGAAACCTTCGTCGAGTTAGGGTAGCTTTCCTTTCCCAGCGTCCGGCCGTTATTGTGCGCAT	d__Bacteria	p__Actinomycetota	c__Actinomycetia	o__Mycobacteriales	f__Mycobacteriaceae	g__Gordonia	s__Gordonia lacunae	0.68084	5756385	98.02
FREE015865	5	igr_001704	FREE015865_c64	7017	7193	CO_R		putative protein	B	17	1.75145	0.424797	0.000106666	0.00906661	TRUE	TATCTT	TTTACT	85	108	TCGGTGAACAGAACAGTTGGACGGCGATGACCTGCGACGATCGTGTTCGGTGTCAAACTTACCGGTGAGTATATTCGCCGATTCGTTTACTCGGTCACACGGCGGTGCTATCTTGACAACACGCATTGTCATTACATCGATCATTGTCACGATCGACGACCGGGAAGCGAGTGCTCC	d__Bacteria	p__Actinomycetota	c__Actinomycetia	o__Mycobacteriales	f__Mycobacteriaceae	g__Gordonia	s__Gordonia lacunae	0.68084	5756385	98.02
FREE015865	6	igr_001215	FREE015865_c36	20187	20335	CO_F	yajC	Sec translocon accessory complex subunit YajC	B	16	-0.548419	0.423068	0.00249998	0.0201665	TRUE	CACACT	ATGACC	23	45	CCGCACCGGCACCACCTGCGGGGATGACCTCCGCGCAAGACGTGGCACACTGTGTGGAGCACAGCTGAGCTGATGCTGCCCGGATCACCTCCGGACACGCCGCTCGCTCACGCCGTACATCCCGATACCCAAAGGACTGACTCGCACTC	d__Bacteria	p__Actinomycetota	c__Actinomycetia	o__Mycobacteriales	f__Mycobacteriaceae	g__Gordonia	s__Gordonia lacunae	0.68084	5756385	98.02
FREE015865	7	igr_000909	FREE015865_c26	23805	24246	CO_R	rpsL	30S ribosomal protein S12	C	17	0.392743	0.416015	0.000746662	0.0339711	FALSE	TAGAGT	TTGACC	135	158	TCACGTTCCCCGCCGGTCCCTCGACGCGCGCGGTTTCGCGGTGTACAAGTGGGAGAGGTACGCCGAGCACGAGCGTCAGCCGGAGCCGAGCACGCACGACCCGTTCACCTGCTGGTTGCGCGGAGGATCCGTTTTTTGACCTGTGTAAACCCGATCGGTAGAGTGGATCGTCGGTGCCCGGCCCATGCTGGGCCAGTCCGCATGCCTGCCCTACGGCTCTCGAGCCGCCGAGTATCTCGGGGTACGGCCGGCAGAGGGACTGACAGGCGAATCCGCTGTCGAGTGTATGACACGCCCGACCTCGGGGTAGCGAAAATGTACTGACCAGCGCATACGTGCTGGTGGGGCGAGTTGTGGAAGCCGCGAAAACAGGTCTGCGAGCCCGTTTCGCGCTTGCCCGGAGCACCAACCACAACCGATGACAAAGAGGAACGAACACCTA	d__Bacteria	p__Actinomycetota	c__Actinomycetia	o__Mycobacteriales	f__Mycobacteriaceae	g__Gordonia	s__Gordonia lacunae	0.68084	5756385	98.02
FREE015865	8	igr_001898	FREE015865_c78	124809	125134	CO_R	ftsZ	Cell division protein FtsZ	C	17	1.05066	0.40227	0.000606663	0.00942256	FALSE	TAGCGT	TGGATA	147	170	CATCCGGGCGAGCCCGGTCGTGCCCGGCTCGGCCGGTGCGGCGGTGCGTACCCGCCGCTGCCGGAGCGGATCTCTCCGAACACGTGTGAAAAGCCGCGGATTCCGGGGCAATTCGGGTGCGACTTCCCGACACGCCGAGGGCGGATCTGGATACCGCGGCCTCCGATGCCTAGCGTCATGACCACAACGAGTTACTTGACATAACTCTAAATCTATGGTTCAGGTTTAGGGTTTGTCGCCAGCGGGACGTGGACCGGACGGTTCACACAGACATATCGAGACAAGATCGCGAATCACGAGATCGACCACACAAGGAAGGCGAGCGC	d__Bacteria	p__Actinomycetota	c__Actinomycetia	o__Mycobacteriales	f__Mycobacteriaceae	g__Gordonia	s__Gordonia lacunae	0.68084	5756385	98.02
FREE015865	9	igr_001282	FREE015865_c4	46495	46731	CO_F	rplM	50S ribosomal protein L13	C	18	0.667354	0.394292	0.000626662	0.0339711	FALSE	TAGCCT	TTGACC	73	97	GACAGGCCGGCGCCGTTTTGAATCTGGCCGGAGGCCGGTGCCGTTTTGACCCTGGTCGGAGGCCGGTGCCGTTTTGACCCTGACCAGCACGGTCGCGTAGCCTGGATCGCTGGTGCTCGGCACCTGGTGCGCACGTGTGTGTCCAGGTCAGCGGAGGCCCGGGTCCCCACTGGTCGCCGGGAACAACCTCTGCCGTGCACCCGACCAGCACCCACAAGACAAGAGTTGAGGACAACT	d__Bacteria	p__Actinomycetota	c__Actinomycetia	o__Mycobacteriales	f__Mycobacteriaceae	g__Gordonia	s__Gordonia lacunae	0.68084	5756385	98.02
FREE015865	10	igr_001504	FREE015865_c5	129606	129830	CO_R	appC	Cytochrome bd-II ubiquinol oxidase subunit 1	C	18	1.3579	0.377339	0.000106666	0.0475996	FALSE	TAACGT	TTGTCC	99	123	CCCCGGTCACTCGCACCTGATCTCACCCTCCTGGAGCACATGCCGCAGGCGGTGAGTCCGAAGACACCGCCGCAAGCCGGTCAGCGGGACCTTTGGCGCTTGTCCAAGCCTGGTGACCAGGCGTAACGTCGCGCCTACGACTTACTACTACTCGTAGTAGTAGGTTCCCGGCAGGTTTCGACCTGCCCCCGCAGCCCGGGGGCCGGCAACTCGATTCGAGGCGAT	d__Bacteria	p__Actinomycetota	c__Actinomycetia	o__Mycobacteriales	f__Mycobacteriaceae	g__Gordonia	s__Gordonia lacunae	0.68084	5756385	98.02
FREE093888	1	igr_000142	FREE093888_c110	53615	54020	CO_R	valS	Valine--tRNA ligase	C	17	0.908404	0.587553	0.000166666	0.0394454	TRUE	TACGCT	TTGAAA	348	371	AGAAGGTGAGGAGTGTTTGAATTTTCGTAACGCGTAATGGACTTTAGGGCCTACACCCCCGTCTTTTTTTCGTCGCGTGCACCGCGAAAATGCGAGACACCCCGCCGAGCAATAACGATGAATTTGAGGAGGTAAGAACTATGGTTTGAAGGTGTGGCGGCAAGCAATTTCTCCGATCTTTCGTCGGAGAATTCGGAAACCCAGCACACCGAGGAACTCTCCCTTCCGCCCAAATTGGCCCCTCTTTTTCGCGACCTCCAGCTCGAAAACGGCCAAGCCTCGGCCTCAGGTTGGAGACCCCGCGTCCGCTACCAGAAGGCAGGATGCCTGCGTTACGTTGCGAACTCCTTGAAAGCGCGGCGTTTGCTTGTTACGCTTCGCCGAATTTTTCGAGAAGGAGTCGAAC	d__Bacteria	p__UBA8481	c__UBA8481	o__UBA8481	f__J006	g__J006	s__J006 sp003697085	0.57579	3207172	80.34
FREE093888	2	igr_000394	FREE093888_c133	53662	54198	CO_R	ftsA_1	Cell division protein FtsA	B	17	0.0101172	0.53033	0.000153332	0.0269732	TRUE	TATTTT	TTCCTT	285	308	ATCGGAGAATGGCGGGAACGGGAGACGGCTTTCGAAAGAATCGGTCGAACGTGAATCTTCCGGCAACCGCCTGCCGCGTGCGTTCCTTGAGGGAAGTGAAGCGCAACCTCTCCAGTGCGCGAATGAACCCGGTTACGGAGGCTCGCTCGCTCCACGGGGGAGAAAGTCCGAGTGAAGGGAGGGGCGTCGGCTGAGGTGGGATCCCGAGTGTCCGGGGGTGCGGAGATCTTTGGAGGATTTTTCCTTCCGTTTCCCGCTTCCTCTTGCTTCTCCGTTTTGTCGCTTTTCCTTCTTCTCGAATTCCGTGATATTTTCTTCATAAACCAATTCGAGCGGAGCCGGTTGGTGAGACGTGGGCACGACGGGCGGCTCCGGCGCACGCGGGGCGCCTGTGGAAAACCGGTGGAAGAAATTAGGCGGTTTTTGTCGAATCTCATTTGACTTTTTTAGAGAATTGAAAGAGTTTGAAAGCACAGGGAGGTTGTAGTAAAGAACGTAGCGGGCTATGTGGCACGGAATGAAGGAGGGTAAGAAGGG	d__Bacteria	p__UBA8481	c__UBA8481	o__UBA8481	f__J006	g__J006	s__J006 sp003697085	0.57579	3207172	80.34
FREE093888	3	igr_000146	FREE093888_c111	8639	9344	CO_F		hypothetical protein	B	16	1.17886	0.522536	0.000399997	0.00285331	TRUE	TACCTT	TTGCAT	538	560	GAAGAGGACGAACCACGGAAGACGGAAAAGGAAAAAGGCAAATGTCAAAAGGCAAAAGGAAATAGGAGATGTGGAGCGCAGGTTCTCCAACCTGCGGGACCGATCGGCGCTCATGGGGGATTCCTCGTCGGGCTTCGCCCTCCTCGGAATGACACCAGGGGTGGGTGGATCGGCCAAACGCAGACTGGAGAGTCTTCGCTCCATAACACGGCGGAAATGGGGCGTAGGTTCTCCAACCTGCGGGACCGATCGGTACCGCGGTTGTCATTCCGAGCGAACGCGAGGAATCCCCTCCATGGGGTATCCCGATCCGGAGACCGATCGGCCAACCAGAGGTATTTCGGGCCAAGCGTAAAGCCAAGGACGAGGCCAAGCGCAAGGGCAAGCAGAGAAGCGAGGGGGAAGGAACGGGGGGAAAGATTCCTTCGGTCTGTATGCAAACGTGTTACGTTCCTTTTTCCCAAAAAACGCTCTCTTGTTTTGTTGGACGACTACCTACTTATTGAATCCGCACCCTCTTGGATCTTGGAGATGCAACTTGCATCTTTGCGGTTCCTTGTTACCTTTCCGTAGGTGCCTACTGGTGTGGCGGAGGGGAGTTCGTGGACGAAGCGAACCGCAGCGTTTTGATAGAATAAAAAGTTGTGGTGCAAAGCGGAAGAAAAAAGGCCTTGTGTTTCGCGATAGGGAAGCGGAAAGGAAGACG	d__Bacteria	p__UBA8481	c__UBA8481	o__UBA8481	f__J006	g__J006	s__J006 sp003697085	0.57579	3207172	80.34
FREE093888	4	igr_000529	FREE093888_c20	5420	5725	CO_F	msmX_1	Oligosaccharides import ATP-binding protein MsmX	C	17	0.40543	0.511561	0.00239998	0.00801478	FALSE	CATTCT	TTGACA	267	290	AAGATGAATCATCTCAATGTCGCCTTAAATAGACACCGACCATAGAATCTCCCAAAAAGAAAAAAGGATAACCTCTGACATTCGTTTTCGCTCCATGAGCGTCTTTTTCCGGATCTTCGTCTTTTCGGTAATGGTGTCACGGTGTCAGCCATTCGCTACTCTGTAATGTCTTCTTCTGGACGGCATGTCTCGTATTCTTCCAGTATCACAACGCGGTAATTTCCGGAAATAGACCTTTCTATCCCCGCTGTTTCTCCTATTCCCTTCTTGACAGCAGAACCAAACATCGGCATTCTTCACTCAACC	d__Bacteria	p__UBA8481	c__UBA8481	o__UBA8481	f__J006	g__J006	s__J006 sp003697085	0.57579	3207172	80.34
FREE093888	5	igr_000476	FREE093888_c143	8819	9380	CO_F		hypothetical protein	C	18	1.68922	0.510065	0.000146666	0.00754508	FALSE	TAAACT	TGGACA	491	515	TTCGGCCGGTGCCTTTCAAAACCCGGCAGGCAGGATGCCTGCGGTCCCGGGGAAGTCTGCGCCGCGGGGCGTTCGTTTTCCGGAAGAGAGTCCCGCTTTTCGGGCAGGGTCTTTCGCGGCATCGGAGGATCGATTCCGGGGGAAGCCTGGATTCGAGGTCGCGGGACTTATAGCGGTCGATCACCCCGACGGCGGCGCGGAGTTTCTCCGCAAGGCCGGGATCAGCGACCGGAAGAAGACCTTCCAACTCGGCGCGACACTCGACCATGCGGCGCATCAAGAAAAGGAGGCGCGCTTTTCGAACCCGCGCGCGCCTCAACGCGATCCAACTGATCCACGCCACCGGCCGCCCCGGCACGGTGATCACACCGGAGCCGTTCTGAGCCGAAAACGACGCAAGCGACTCAGGGAGGAACCACCGAGACACGAGGGAGATAGAGAAATCTCGGTCGGCTCTTTTCCAAACCGCTTTTCCCGGCAATCGTTTTTTGTGGACAACGCCGCTTTTTTTCGGCTAAACTCCGCCCTCATTCCTCCCGTTAGGAAAGTGAAAGGAATAGAA	d__Bacteria	p__UBA8481	c__UBA8481	o__UBA8481	f__J006	g__J006	s__J006 sp003697085	0.57579	3207172	80.34
FREE093888	6	igr_000932	FREE093888_c76	18235	18462	CO_F	rpoZ	DNA-directed RNA polymerase subunit omega	C	16	1.60021	0.497997	0.000179999	0.0108284	FALSE	TAGACT	TTGCAA	193	215	AGAAGGATTCGCCTCGGAGATCGCGGAGAAAGGCAAAGGGAAAAGAAAGGGAGAAAGAAAAACGGAAGAAGGAATAGCGGGAAGGGGAAAGGGGATTTCAGAACAAAAAGTCCCTTTTCCGTCTCCACTTCCTTCCCCCTTCCAGGTGGCTCACCATGGACCGATGCCTTCCCACGGTAAAGGAGATTTTTTCTTGCAATCGAACAGAAAGGAAATAGACTGTCGGCC	d__Bacteria	p__UBA8481	c__UBA8481	o__UBA8481	f__J006	g__J006	s__J006 sp003697085	0.57579	3207172	80.34
FREE093888	7	igr_000535	FREE093888_c21	11751	12063	CO_F	novN_2	Decarbamoylnovobiocin carbamoyltransferase	C	17	1.04934	0.488741	0.000226665	0.0215411	FALSE	TAGACT	ATGCCA	245	268	ACGAAAAAAGACCAGAAACGAAGCCAAAAGACCAAAGAGCAGGACCACTGGACTCGAAGCCGCCTGAACGGCCAGCCCAACGGCTGGTGAGCCGCAGGGATGCGGCGAAAGAGAAGGCGGCAGGTCGGAGACGCGAACGCAGGAGGCGTGAGCGGCGGAGACCGAGTCCTCCCGCCCCAGCCAACGATTCCTCCTGTTTCAGCCGGTATGCTCGATTACCCTTTTTTCCTTTCCCTCAATGAGGAATGCCAATTCCCTCGGAATCCGATAGACTTCCCGCGTGAAGAAATTCGAAAATGGAACCGCGGGAATA	d__Bacteria	p__UBA8481	c__UBA8481	o__UBA8481	f__J006	g__J006	s__J006 sp003697085	0.57579	3207172	80.34
FREE093888	8	igr_000721	FREE093888_c57	14810	14981	CO_F		hypothetical protein	A	17	1.16032	0.480356	0.000393331	0.000306665	FALSE	TACGAT	TTGCCG	26	49	AATCTCCCTCCAGGCGCGAACCTCTCTTGCCGCCGGTTTTGTTCCACGATACGATTCTCCGCGGTGAGATTCGAATGATTCACTTTTTTTTCAGATTTTCCTCTCTCGACGACCCGTCTTCGCCTCTGCCGAAATTTGCCTTCGTTCCTTGGTGGCGTCGGCGAGTCGTACC	d__Bacteria	p__UBA8481	c__UBA8481	o__UBA8481	f__J006	g__J006	s__J006 sp003697085	0.57579	3207172	80.34
FREE093888	9	igr_000018	FREE093888_c102	32596	32741	CO_F	leuA	2-isopropylmalate synthase	C	16	2.12226	0.475856	2.66665e-05	0.0453414	FALSE	TATAAT	TTTTCA	109	131	ATTCCCAGCCGCTTCCGTTCGCAAAGGGAATTTTTTCGATCTCGGGACCTTTTTCTGCACCAAAATAACGCCCCTTCTCCGGAATTCCCACGAAAAAACCTCTTCCTCCTTTTCAAGAAGGGAAAACCGAATATAATTCGCCGGTT	d__Bacteria	p__UBA8481	c__UBA8481	o__UBA8481	f__J006	g__J006	s__J006 sp003697085	0.57579	3207172	80.34
FREE093888	10	igr_000593	FREE093888_c28	12667	13272	CO_R	argB_1	Acetylglutamate kinase	C	17	1.05621	0.472492	0.000119999	0.0389904	FALSE	TAGAAT	TTGCCT	504	527	CAGAACACACGGAATACGTGGAAGGGAAAGGAACCACGGAATACACGGAAGACACGGAAGGGAATAAAACCACGGAATAGACGGAAGACACGGAAAATGAGAAAGGCAAAAGGAAAAAAAAGAAATTCTTGTCCAACATTCACTGTTCACTCCTTTCCGTTGACGGTTTCAACCATGCCGTTCAACCATGGAAAATGAAAAACGAAGAACGGTAAACGGAAAACGATAGACGGCGACAACCACGGAGCATACGGAAGACATGGATAAAACGAAAAGAATCTCGTGGATTCCGCACCTCCATTACGGATCGGCTGATGGAGGTCCCGGTGCCCGCGCCGGGACAAGCGTGGGCGGAACGCGGGCGGAAGGCACATGGGCGGACAAGGACGCCACTCCCTCCATCGCTTCTGTCGCCTCGGCAGGTTGAGAACCCCCGCTCCGATTTCCTCTTCCCTCTTCGCTCCTCCCTTTTCCCTTTTCCTTTTTCCTTTTGCCTTTTGCCTTTTGCCTTTCCCTTCTTTCTTCCGTAGAATCGACTCGTTCGGAAGAAGGCATGGATTTCCGAGGATTTCGAGGCGGTGTTGACACACGCGAGGTGGAGGAGGA	d__Bacteria	p__UBA8481	c__UBA8481	o__UBA8481	f__J006	g__J006	s__J006 sp003697085	0.57579	3207172	80.34
FREE059513	1	igr_000256	FREE059513_c20	59995	60192	CO_F	clpX	ATP-dependent Clp protease ATP-binding subunit ClpX	C	18	1.70866	0.408609	7.99995e-05	0.0371682	FALSE	TAAGAT	TTGAAG	125	149	GAGGGCTGGGGCAAGGCCATCGTTAAGGCTCTGTTGAAATTCCTTCGCCTAACCTCAATCTCTAGATCGACGAGCGAATAACGGGCGACGTTAGGTCAGCGGGGACGTCCGTCAGCGATTCGGCATTGAAGGGGCCTCCCGCCACCCCCTAAGATGCCACCTTCGACGGGTGGAATCGCCCGTCCCAATGGAGACCCC	d__Bacteria	p__Pseudomonadota	c__Alphaproteobacteria	o__Micropepsales	f__Micropepsaceae	g__JADZAI01	s__JADZAI01 sp016792565	0.69032	3074949	93.47
FREE059513	2	igr_000765	FREE059513_c73	24792	24955	CO_F	surA_2	Chaperone SurA	C	16	1.85581	0.384954	6.66662e-05	0.0453414	FALSE	TATTCT	TTGAAC	50	72	TGGGGGCGGTGCAAGCCATATTGACGCCCGATTTTCGGGGCATCCCGGCGTTGAACCGTTCCGGGAAGCCTGTATTCTCCGGCCCGCGCGGTAGGGGTCGGGCCAAATCGCAACGGGGCGACGCTTTCGGGCGCGCCGTAACACGACGGAATCAGCGTACGGCC	d__Bacteria	p__Pseudomonadota	c__Alphaproteobacteria	o__Micropepsales	f__Micropepsaceae	g__JADZAI01	s__JADZAI01 sp016792565	0.69032	3074949	93.47
FREE059513	3	igr_000257	FREE059513_c20	61456	61698	CO_F	lon_1	Lon protease	C	17	-0.34483	0.382124	0.00505997	0.0453414	FALSE	CACTTT	TTGAAC	95	118	GCGCCGAGTCTATGCCATAGGCTGTCCGAAGGCCCGCGCTGCGGGCCTTCGTTTTGCCACAAAGCGGCGGGATTCGGCTCCTTTGCGGGCCGCCCTTGAACCCCGGGCCCGGTTCGCCCACTTTCAATCGACGACTTGAATCGTCCGCACCGCCGGCCGGCGGGAACGGACACCAGGGGAGCCGACGCGTATCGCCTCATAGGGGTGCGCAGAGCTTCGCCACCACTCGGAAAGGACGAGGCT	d__Bacteria	p__Pseudomonadota	c__Alphaproteobacteria	o__Micropepsales	f__Micropepsaceae	g__JADZAI01	s__JADZAI01 sp016792565	0.69032	3074949	93.47
FREE059513	4	igr_000817	FREE059513_c78	50148	50388	CO_F	recA	Protein RecA	B	17	0.433737	0.364765	0.00136666	0.0201065	TRUE	AATAAG	TTGCTC	202	225	AGGCCGGCTCGCGCCGCCTTCTCAAGACGAGCGGTCGTCGCCGGCCTCGATCGCGCCGGTCCTGTGCAAGAATGGGCCAGCTTGCGCCGGAGCTGGTGGAATGCCCACTCTCCCACCCCAATATGTTGACGTGGCGGCGAGAACGGAGAAGAACAAAAAAGAACACTTGCAGAACAGGAACAAACAGGGCACAGTCGATTCATTGCTCGCGGTCAAGCCGCATGAAATAAGGATCGCCCCG	d__Bacteria	p__Pseudomonadota	c__Alphaproteobacteria	o__Micropepsales	f__Micropepsaceae	g__JADZAI01	s__JADZAI01 sp016792565	0.69032	3074949	93.47
FREE059513	5	igr_000263	FREE059513_c20	68502	68703	CO_F	ndhC	NAD(P)H-quinone oxidoreductase subunit 3%2C chloroplastic	C	16	-0.384425	0.363635	0.00421997	0.0821529	FALSE	TATGCG	CGGAAA	99	121	ACGTCAACGACGACTTGCGAGTCCCTCGCAGTTTCTCGACCGATATTGCGTTGCGGTAAGCGTCTGGTTGCACACGGTATTCCACTTTGCCGGCTGAAACGGAAAAGCGCGGCAATGCCGCTATGCGGCATGACGGTCTTGGGCTATAGCGAGCCCCAATTCGGGTAGCCCGGACGCGTGCCGGGCCCTCCGCGGGGGCGCG	d__Bacteria	p__Pseudomonadota	c__Alphaproteobacteria	o__Micropepsales	f__Micropepsaceae	g__JADZAI01	s__JADZAI01 sp016792565	0.69032	3074949	93.47
FREE059513	6	igr_000286	FREE059513_c24	8992	9167	CO_F	gyrA	DNA gyrase subunit A	C	17	1.98854	0.361739	9.33327e-05	0.0210777	FALSE	TATAAA	TGGTTT	75	98	GGGCCGCTGCGCGGGCCTGCGCGCCGGGGCTGGAATTCTCTTCGCGCCCGATCCCGCATTCCCGCTCTAAGTCCTTGGTTTGCAGCCCTCTTTCCGCCTATAAATGGGCCTTCGATTCCGGCGCGTCCCGGGCTTTCCCGGTGGCGCGCCTTTAACCGTCTGAGGACCGATTTCGC	d__Bacteria	p__Pseudomonadota	c__Alphaproteobacteria	o__Micropepsales	f__Micropepsaceae	g__JADZAI01	s__JADZAI01 sp016792565	0.69032	3074949	93.47
FREE059513	7	igr_000706	FREE059513_c68	10548	10685	CO_F	degP	Periplasmic serine endoprotease DegP	C	16	0.962848	0.320694	0.00205332	0.016432	FALSE	AATTAA	TTGTCA	49	71	CGCAATTCCGCCCTGTTCACATGTCACAGACGCTCCAAGGCTAAACGAATTGTCATGGCCGGGTCATGGCGAATTAAGCCGCGTCGTTCCATGTTGAAAGCGCCGGAAACTCCGGCCCACACGCAGGATGCCCCCTTG	d__Bacteria	p__Pseudomonadota	c__Alphaproteobacteria	o__Micropepsales	f__Micropepsaceae	g__JADZAI01	s__JADZAI01 sp016792565	0.69032	3074949	93.47
FREE059513	8	igr_000668	FREE059513_c62	479	613	CO_F		NCBIFAM: translesion DNA synthesis-associated protein ImuA	B	17	0.938025	0.316427	0.00697995	0.00378664	TRUE	TTCTGT	TTGACC	73	96	CGAACGGCGCATCATGCCACAGCCGCGGGCCGGGGCGAGGCCTGCCGGTTGGAGAACGGGCGATTCGTTTCCCTTGACCGTGGGGTCCGGGGGTGGTTCTGTAAAGAACAAAATAGGAACAACTAGCCTTTCGCC	d__Bacteria	p__Pseudomonadota	c__Alphaproteobacteria	o__Micropepsales	f__Micropepsaceae	g__JADZAI01	s__JADZAI01 sp016792565	0.69032	3074949	93.47
FREE059513	9	igr_000470	FREE059513_c38	87206	87349	CO_R		putative ABC transporter ATP-binding protein	C	18	1.04758	0.316119	0.000306665	0.0804114	FALSE	GATGCA	CTGCCA	91	115	ATGGGGCACCTCGCTCGAAATCGCCGCCGCCACATCCGCTCATGCGCCTGCGCGGCAGGTTGACTTTCGTCAGCATGGCTCCTGCGTGCATCTGCCACGATCTTGCGTCAAACTCGATGCATTGACTGGGGGTGCCTGAGAGCC	d__Bacteria	p__Pseudomonadota	c__Alphaproteobacteria	o__Micropepsales	f__Micropepsaceae	g__JADZAI01	s__JADZAI01 sp016792565	0.69032	3074949	93.47
FREE059513	10	igr_000834	FREE059513_c79	20395	20502	CO_F	macA_4	Macrolide export protein MacA	C	18	0.706742	0.306715	0.00300665	0.0335135	FALSE	TGCGAT	CTGAAA	35	59	GTCGGCGTTCACGTCCATGTGACCCCGGTCACGGACTGAAAACCTTCATAAGCCTAGTTTGCGATAGCCCTCCCATCGCCGCCGGGGCCGGCGTTGAAGACAAGCGAC	d__Bacteria	p__Pseudomonadota	c__Alphaproteobacteria	o__Micropepsales	f__Micropepsaceae	g__JADZAI01	s__JADZAI01 sp016792565	0.69032	3074949	93.47
FREE082010	1	igr_000862	FREE082010_c64	4757	5123	CO_F	prfC	Peptide chain release factor 3	C	16	0.169758	0.603996	0.000833328	0.0312224	TRUE	TACGAT	TTGCAA	251	273	TCGTTAATTATTAAGACGTGTCATCTCATGCCTGTCGGGGTTTGCAACCCATACGCATCAAACTAAGCCAAAACACTGGCGAGACGGGGGTTATAACTTGCGAGACGGGGTTTATAACCCCGTCTCAAACGTTTTATATTGCTATTACGATGCCGGTCGGGGTTTATAACCCCGACCGAAATGTTTAAATGCTTCAATAACTTTCGAAACCTTAAAGGTTAAGAACGGGGTTGCAAACCCCGTCCCACTTGTTGCAAACTTCGCCCCGCATGTTACGATAAAACTTTTACTGTGATTGAAAATACATGGCTTTTAATAATAAGTTATAATTTGCGGCTTTAAGTAAATTTAGTCTATCAACCACAGC	d__Bacteria	p__Pseudomonadota	c__Gammaproteobacteria	o__Methylococcales	f__Methylomonadaceae	g__KS41	s__KS41 sp903910205	0.41243	2778342	86.11
FREE082010	2	igr_000245	FREE082010_c136	12719	13098	CO_R		hypothetical protein	C	17	0.931375	0.579716	0.000193332	0.0233925	TRUE	GAAGAT	TTCTCC	249	272	ACATAAAAACGACCACGGTCCTTGCTATTAAGTATGATGAAGTTAACTAATACCTATCCAAGCGGGACGGGGTTTGCAACCCCGTTCTTAATGTTTAAGATTTCGAAAGTTATTGAAGCATTCAAACGTTTCGGTCGGGGTTATAAACCCCGACCGGCATCGTTGTAAACCCCGACCGGCATCGGTGGAAAGGATATATTGCTGGGATTTTGCTATCGTAAATCCCAGCATTTAGAACTACACAAGTTATTCTCCTTGCAGTGCGGACGTGCGAAGATGATTACCTGTATAGATTAAGATGCGCTTCACTCTCGTTCAGTACATTTTATAGGGGGGGGCGAGTTAACTAATAGCTATTAATGTAAATTTTGGAGATTTCA	d__Bacteria	p__Pseudomonadota	c__Gammaproteobacteria	o__Methylococcales	f__Methylomonadaceae	g__KS41	s__KS41 sp903910205	0.41243	2778342	86.11
FREE082010	3	igr_000737	FREE082010_c241	1488	1932	CO_F	nifJ	Pyruvate-flavodoxin oxidoreductase	C	17	0.22117	0.553196	0.000319998	0.0707748	FALSE	TACACT	TTTAAA	322	345	TTTGTATAAAAAGGCTGCTTGAGTTACGAAAAGAGGCTAAGGATAAGTAAGGGCGGCATTATTGAAAATTCTAAATGCTGGGATTCGTAGCTCATCCCAGCTTATTTATTTGTAGGCTGGGATGTAGAGTAGCGTAATCCCAGCAATCGGAGCAAAGCGTAACCTCGTTACTAACGTTTCAACGTTATCAAAATCTAAACGTTTCGATTGGGGTTGCAAACCCAGACCGGCATTGGTGCCTCAAACTACTGGAATTACACTACGCTACATCCCAGCCTACAACTATCGTTAAGCCAACGCTATTTTAAATCTACTCCCCCCTTTTAAACCCGCTACTAAAATTTTTACACTAACCTTGTTAGTCAGTGTACAATCGACCACTGTTCAAATCCTACAGTCATATTAAGGTTATTTGCTTTCTTTGGTTTTATTTCAGGAGCGTCTT	d__Bacteria	p__Pseudomonadota	c__Gammaproteobacteria	o__Methylococcales	f__Methylomonadaceae	g__KS41	s__KS41 sp903910205	0.41243	2778342	86.11
FREE082010	4	igr_000403	FREE082010_c178	4803	5203	CO_R	parC	DNA topoisomerase 4 subunit A	C	18	-0.0166331	0.541833	0.00284665	0.0353425	TRUE	GAAAAT	TTGCTT	271	295	GGTTTTTTTATGTCGAGTTAAACTAAAAAAGGCAGCCCTTAAGCTGCCTTTTTTATGCGTGCTTATTGGCTACCTATTTAAAACGGGACAGAGAAATAAAGCTGGCCTATTGATTCCGGGAGCGCTAAGCCCCAGCTCGGCGTAGTCAGTCATCGGCTTGGCTATCCCGTGCCGAGCTGGGGCTAGGCGTTCCCAGAAAGTTATCTGTCCCGGCTTAAGTTGGTAGCCTGCTTATTTAAGCGATATACAATCCCTGTACTATAGAGGTGTCTTGCTTGTTACTAGAATCTGATGCGAAAATAAAGCGTTATCAAGAGATGAAGCAAGGCAAGACATTACGCCAAGCTAGTTTAAATAAAAAACTGACACACAGTGTTACGTTATCAAAAGGTGAGTTTTAA	d__Bacteria	p__Pseudomonadota	c__Gammaproteobacteria	o__Methylococcales	f__Methylomonadaceae	g__KS41	s__KS41 sp903910205	0.41243	2778342	86.11
FREE082010	5	igr_000247	FREE082010_c136	15799	16442	CO_R	lepA	Elongation factor 4	C	18	1.14629	0.538999	0.000173332	0.0159662	FALSE	TATGAT	TTGCCG	406	430	CTCGGCTACCAACTTTAGACGGGACAAAACGGTAATGAAAGCCTCAAATTATCGTCGCCACGCTCTGCGCCACTGCCATTAAGTTAAGTATTTGTAGGGGCGAATTTATTCGCCCAGTAACCCAATGATCAAGGATACTGGGCGAATAAATTCGCCCCTACAGATGAGCCGTTTTTCCACTAATCCTTAACTGTGGGTAGTGAGGCTTTGCGCTCTGGGTGGGAACGATGACTATTCACACTGTCCTGTTTTAAGTTGGTAGCCGATAACTCTGAAGGAACTTTGATTACTACTGTCATTAGTCCAGAAAAATATAACGGCCGGTTATATCGTTATTAAGTAAATGGTTCTTCTTTTTCTAACCCTAAAATAAACGCCCGTGCTGACTGGCATAGCCAATAAACCATTGCCGAGTCTTACCACCAGCATATATGATTTTGAAAATTGATAGTTACACAGAATTATATACCTTCGTTTTATGTACTACCTAAATAAGGTCTTATATCAGTTTTTATGGATAAACTAGGCTAATCATCAGTGTAAATCTGTTATAATTGCGCAATTTAGCATTTCGAGATGGCAATCCTTGCCATAAGTGCAAAAGCAATAACGCCTTAACCACCTCATTATTCAGTTGAAACATC	d__Bacteria	p__Pseudomonadota	c__Gammaproteobacteria	o__Methylococcales	f__Methylomonadaceae	g__KS41	s__KS41 sp903910205	0.41243	2778342	86.11
FREE082010	6	igr_000295	FREE082010_c141	14072	14459	CO_F	degP_1	Periplasmic serine endoprotease DegP	C	16	0.433969	0.528125	0.000353331	0.0399002	FALSE	TATACT	TTGTTT	250	272	CAATCAAATTATTGACATCCTGCCCACCTGAAGCATAGGTATCTACACAAGCCCCCATTTCAACATGGACGGCCTGAATCTAGGCCACATGGATGTATAAAGATTACCATCCTTGATACTGGATACTCGCTTCCCTACAGGATGTCGGCATATAAAACATGTGCAGATACCTACCCCCTGAACAGCGAGGTTTTGCAAACAAAATCTTAGAGCGCAACAGCCTTAGCTGTTGCCTTTAAATCAGCCAAAGTTGTTTTACTCCAAGTAAAACGTATACTTCCAAAAACATTAATTACACACTTTACAAAAAACATTTCAGCCTTGATTTAAATGTTTTCGCACCTATATTGTCATCTATGACTGTTTAACTCACCTTTTGCTCTTACCG	d__Bacteria	p__Pseudomonadota	c__Gammaproteobacteria	o__Methylococcales	f__Methylomonadaceae	g__KS41	s__KS41 sp903910205	0.41243	2778342	86.11
FREE082010	7	igr_000012	FREE082010_c101	446	824	CO_F	yciV	5'-3' exoribonuclease	C	18	0.83747	0.511515	0.000399997	0.014101	FALSE	TAGAAT	TTGTCA	56	80	ATTGAGCCTCTGTAGAGGGGAATTTATTTGCCCTGATGGTTCGTCTAAGCCAACCGTTGTCACGTTTTGAGCTGAAAGCTTAGAATAACACGCTCAAGATGTTACAATTTGTGCCCTGTAAGCCCTCACTGCCATTAAGTTAAGGAATATGTATGTTTGGAGTAAAACTGCTTTAGCTGTTTTAAAACACAATAGCTGAAGCTATTGCACTCCAAGCTTTTACTTTTTCGCTTAACTTAATGGCAGTGCCTGTAAGCCCTGCCTACGCAATAACTCACAACCGCTTTAACTATTGCTAGTAAAACATAAAGCGGCTATATCCACTGAGCGACTGAAACCTTAGAAAGGTTTAAATATTTCGCCTTATACCTCTTACTTT	d__Bacteria	p__Pseudomonadota	c__Gammaproteobacteria	o__Methylococcales	f__Methylomonadaceae	g__KS41	s__KS41 sp903910205	0.41243	2778342	86.11
FREE082010	8	igr_000350	FREE082010_c158	1959	2380	CO_F	uup	ABC transporter ATP-binding protein uup	C	16	0.200648	0.508267	0.00173332	0.014101	FALSE	TATTTT	TTGTCA	257	279	TTTATTTTTAATCGGTAAGATAAACAGTCATCACTTTAACGAGTGTATGGCTGTTTATCTTGTCGGCTACCAGCTTAATGCAGGACAGTTTCAGTCCAGACGAAAGGTTCAGGGCGAAAGATTAAATCTAGGAGGCTAGCAACTTAAGACGTTACAGATATTAAGCTTAACCCTTCGCCCGTTGTCTGCGCTTAGGAGAGCGGTGTCTAAAAGTGAACGATTAAGCTAAACAGTCCCGTCTTAAATTGGTAGCCATCTTGTCAAATGAGTCATCTTTCATATTTTTCTTTGTAACTGATTTGTCGACTACTGATAGAATCCGTAAGCTAAATTAGTCGCTAATTGTCACTTAATAATCAATGCTTCATTATTATTCTATATAATGGGCGCGAAACTCTTTATCCTCAACTCTAAATTCTAAA	d__Bacteria	p__Pseudomonadota	c__Gammaproteobacteria	o__Methylococcales	f__Methylomonadaceae	g__KS41	s__KS41 sp903910205	0.41243	2778342	86.11
FREE082010	9	igr_000543	FREE082010_c201	10247	10643	CO_F	ychF	Ribosome-binding ATPase YchF	C	16	-0.213939	0.502971	0.00204665	0.0307635	FALSE	AATCAT	TTGAAA	237	259	GCTCTTACTGACGCTCACAGAGCTATCATTTGCAAAACATATTGCTACCGATTTATTGGTAAAATCAGAACAATCATTGCGCACAAAAACCTTGGTCATATCTGGCTTCCCTCCTTTGAAAAAAGGGGGGTTGAGGGGATTTATTTAACAAATCTCCCCTAACCTCCCTACAAAGAGTCGGGAACTAAATAATTACATCTCATTGATTTAGCCGCATTCGTTTCAACTAAGCAGTCATTGAAACGAATGACTCCAAGCTAATCATAGCGCGTACTACGCAACAATATTTTCCCTGAAAGGCTAACATTTCCATACACTTGCGGCGACAGTCTATTGACTGAATTTGCATCATCTTGCTGCACACACTTTATTAACTCAAAATACTCAAGAGATCTTT	d__Bacteria	p__Pseudomonadota	c__Gammaproteobacteria	o__Methylococcales	f__Methylomonadaceae	g__KS41	s__KS41 sp903910205	0.41243	2778342	86.11
FREE082010	10	igr_000364	FREE082010_c162	808	983	CO_F	ligA	DNA ligase	C	18	1.2112	0.455868	0.000286665	0.0173629	FALSE	TGCACT	TTGCCA	85	109	TTTAAGGCTACCCACTTAAGGCCGGGCAGGAGCTATGCTTAACCGTTCGTTCTGAGCCTCTCGAAGGGCTCACCACGAACGCAGTTTGCCATCTTAAGATAGAAACACATGCACTCTAAACCACAGCCCTAAGCTATATTTCTTTCAGTTAACCTAAACCTATCCAATACGCAACC	d__Bacteria	p__Pseudomonadota	c__Gammaproteobacteria	o__Methylococcales	f__Methylomonadaceae	g__KS41	s__KS41 sp903910205	0.41243	2778342	86.11
FREE030687	1	igr_000170	FREE030687_c3	35544	35642	CO_F	hemC_2	Porphobilinogen deaminase	C	17	0.77968	0.430704	0.000506663	0.087358	FALSE	GACACT	TTGAAG	64	87	ACAATAGCTACAAGCAGCATAAGAAGAAAATGCCAATGGTTAAATAAATATTCAAACCATAAAATTGAAGTTTTAAGAGGAAACGTTGACACTAGAATA	d__Bacteria	p__Bacteroidota	c__Bacteroidia	o__Flavobacteriales	f__Flavobacteriaceae	g__MAG-121220-bin8	s__MAG-121220-bin8 [species 8453]	0.29399	1706401	93.24
FREE030687	2	igr_000196	FREE030687_c41	8672	8756	CO_F	fadF	putative iron-sulfur-binding oxidoreductase FadF	C	18	0.434905	0.41634	0.000446664	0.265679	FALSE	TATGCA	TTAATT	5	29	ATAAATTAATTAAATTATACAAATTTTATTATGCATGCATAATAAAATTTTAATATTTTTGTTATATGTAAAATTTTAATATTAA	d__Bacteria	p__Bacteroidota	c__Bacteroidia	o__Flavobacteriales	f__Flavobacteriaceae	g__MAG-121220-bin8	s__MAG-121220-bin8 [species 8453]	0.29399	1706401	93.24
FREE030687	3	igr_000281	FREE030687_c86	2309	2434	CO_R	gyrB_1	DNA gyrase subunit B	C	16	-0.162754	0.378206	0.00741328	0.0725343	FALSE	TAAACC	TTTACA	15	37	GAATGCTTAATATTTTTTACAAAAATTGTTGATAACTTAAACCTATTCTTCTCTGTTAAATAGTGTAAAAAGGACACTTATTTCTTATATTTGAATTACGATTTTTATTTAATTAAAAAAATTAAA	d__Bacteria	p__Bacteroidota	c__Bacteroidia	o__Flavobacteriales	f__Flavobacteriaceae	g__MAG-121220-bin8	s__MAG-121220-bin8 [species 8453]	0.29399	1706401	93.24
FREE030687	4	igr_000286	FREE030687_c88	3554	3676	CO_F	lon2	Lon protease 2	C	16	-0.681768	0.372106	0.00546663	0.265679	FALSE	TATGAC	TTAATT	74	96	TCGTTCTGGCATGGATCTTGACTTATATTAAAAAGTTTAACCAAACAAATAGTCATATGTGTAGCAATAATCTTTTAATTGATTTATTACATGTTTTATGACACTTTGACTTAATTATTTAGT	d__Bacteria	p__Bacteroidota	c__Bacteroidia	o__Flavobacteriales	f__Flavobacteriaceae	g__MAG-121220-bin8	s__MAG-121220-bin8 [species 8453]	0.29399	1706401	93.24
FREE030687	5	igr_000061	FREE030687_c132	1565	1663	CO_R	gyrB_2	Type 2 topoisomerase subunit B	C	18	0.0279682	0.308277	0.00618663	0.265679	FALSE	TATTTT	TTAATT	34	58	AAAGATTTCAACAACCACCTCTCTTTATTGTTAATTAATTTATTACTACACCATTTCATATTTTTTCTTGAAATACTATCTTAGCTTTTTTACTCATTC	d__Bacteria	p__Bacteroidota	c__Bacteroidia	o__Flavobacteriales	f__Flavobacteriaceae	g__MAG-121220-bin8	s__MAG-121220-bin8 [species 8453]	0.29399	1706401	93.24
FREE064070	1	igr_001628	FREE064070_c1	3274410	3274529	CO_F	gltD_2	Glutamate synthase [NADPH] small chain	C	16	1.4301	0.516771	0.00092666	0.00895352	TRUE	TAGCCT	TTGATA	63	85	CATGAGTGAAAAAATCATGTTTTTATCAAACCTTTTCAGTAGCTTGCGCCGAAAATTGACCAATTGATAAAAAAATAAAACGTGCTAGCCTTCCCCAAAACAAAACATGGGGAACTGACA	d__Bacteria	p__Pseudomonadota	c__Alphaproteobacteria	o__Rhizobiales	f__Rhizobiaceae	g__Mesorhizobium	s__Mesorhizobium loti_D	0.63138	6749717	97.66
FREE064070	2	igr_001182	FREE064070_c1	2379274	2379646	CO_R	ybiT	putative ABC transporter ATP-binding protein YbiT	B	16	1.00243	0.48271	0.000106666	0.00914661	TRUE	TGTAAT	TTGCCT	46	68	CGCTCTTCCCCTTCTCCCGTTGTCGGAGAAGGAAACTTCGCTCCACTTGCCTCCACCCCTGCCTTTGGTGTAATCGCTCCACACACTCGAACGTCTTGAAAGGAGGGCTCACGTGTTTACGTTTCATCGTCACCATCGTCAGCGTGGCCCGATTTCTGCCCTGCGAGCTAGCTTGCAGGGCTGACCAGGGACGGTCCGGGTTTTTTCCCGCTTCGATTTTTTGGTCTGCCCTTCGTGGTGCGCAACGCCGAGCCTGATGGCCAGCACGCGCACCGTCAAAGTGCATCCGGAGGTGTCTCCGGCAAGAGCGCATGACCCCAAAACCCGGATGGTTTTCGGAAAGGATCATGCGCCAACCAAAAAGCGGAATCCA	d__Bacteria	p__Pseudomonadota	c__Alphaproteobacteria	o__Rhizobiales	f__Rhizobiaceae	g__Mesorhizobium	s__Mesorhizobium loti_D	0.63138	6749717	97.66
FREE064070	3	igr_002047	FREE064070_c1	4227489	4228271	CO_F	apxIB	Toxin RTX-I translocation ATP-binding protein	A	16	0.966085	0.47817	0.00259332	3.33331e-05	FALSE	TTTACA	TATAAA	659	681	CGGCAAATAGTAGCGACCCGTCACGCGATTAAGCCGACAGTAGGGCGTATCGGAAACCGCGGTTTACGCGAAACCGTCGGTGACCTTGGAACGACCGCAATGGGGTCGTTGGCGCCTGCTTGTGAGCGGGGCGCTTCGCTGGTCGGCGGTTGCTTTGGCCCTGATCGACATCGCCACGGATCCGGGTCCAATCCTACGGGCGTTCGAGCGTAGGTTTTTCACCGGCGCCGGATGGGGACCATTCTCGCTCCGATTTGTGCGCCGTCGGCCGCTGGTCGCTGCCATGCTACAAAGCAACCATCCACGCGCGCAGGCCTGGGCGCGCGAGGCCGGGCCTCGACTCGAGGAAAGTATCAGACAATGGGATGAAATGGATCGCGATGGCGACAGTCGGTTCGAATGACCATACGGCACGTCATACATGCCTACTTGCCGACCGAAATCGCCCGTATCACCTCCAAAGCAGCCAGACGGCTTCCGGCCTCATTTGAGCCTCAGTGCGGTCGGACTGGAACGCACCTCATCTCGGTTGTTCAGGGTGACTTGGCGGTGAGATCAGAGCGAACTTTCCAGCGGGCCAAGTGCGGCTTCACTGAAGGTGAGAGGACAAACCGACACCGGAGGAACGGAACCCTGTCATTTATATTAAATATTGCTAATATAAAGCAGTGGTATTTGTCGTTTACATCGAGTTCAAAATATTTCTTTATCCCCTGCTTGCGCGACAAATGAATGCGGCGCATGAATTAGCAAGCGCGATCCCGCGCTTCTTCCGGGGGGAAG	d__Bacteria	p__Pseudomonadota	c__Alphaproteobacteria	o__Rhizobiales	f__Rhizobiaceae	g__Mesorhizobium	s__Mesorhizobium loti_D	0.63138	6749717	97.66
FREE064070	4	igr_000142	FREE064070_c1	348744	349514	CO_F	cmk	Cytidylate kinase	C	18	0.247473	0.467738	0.00161332	0.0206141	FALSE	CAAGAT	TTGTTT	520	544	TCAAGACTGAATTGGGTTTGGCATAAAGGAAGTATTGATCAGCAGGCCCTATTTTTCTGATTGATTCAGGATATTTCATGGTGGCGCAGATTGTTTGTAGTCAATGGAAGAGTCACCGCTGTTAAGGAGCTAACAGACGGTCGATTTGCATATTCACGCGGGCTACAAAAGCCCGCCGCAATCTTGACTCGAGAGCAGCTCGAAGAGATTCAACGCCTCAACGGCATACGTCTCGTATTGCCGTACATTTTTCTGGCCCTTGGCGGCATTATCATTTTCATCCTCATCAACGATCAGCTGCCCCTGGCAGCCTCCATAGCAGTTGGCGTGATTGCAATCGCTCTTAGCGCCTACGCTATCATCACGACGACAATACGGGTTGGCAAGATATTGGACCAGGCCACTTCAGAGCCCGAGTTGCCAGCTCGTATTCCTCGCGCGATGATCTTTAGAACTTTGTGGCGCTCCAGCAGCGACCGCCACGTGTTGCTGGGCAAGTGGTTTTGGGGCTGCATGTCCGTTGTTTCCATAGCCGTCATAGCCGCAAGATTTCTGAAATTCGACGATCATCTAAGCCCGACCGATACCGTCGCCATGCTAATTTTTGCCATTCTTTCGTCTGTGCTGTTCCAAGCGTTTTCGACGGAGCGCCAGCGCAGGAAGTCTGCAACAGGTCCAGAGAAGTCTTGATCGTCGGAATCATCGGAGACTTCTTCCGGCCTGCCGATTTCATCCTTGATTTAACGCCGCGCCTCCGCTTCAAGCATTTGC	d__Bacteria	p__Pseudomonadota	c__Alphaproteobacteria	o__Rhizobiales	f__Rhizobiaceae	g__Mesorhizobium	s__Mesorhizobium loti_D	0.63138	6749717	97.66
FREE064070	5	igr_001899	FREE064070_c1	3910123	3910482	CO_R	topA	DNA topoisomerase 1	C	17	0.524765	0.46592	0.000233332	0.0707748	FALSE	TACACT	TCGAAA	181	204	GCCTCTATTCCCGTTCCCGCTCGCTGGCGGGACATGGAGCTGGCCGCCGGCGTCCCCCGATGCATCTGGCGGCCAGCTTCTTCTTGCGCAACGTGAGCCAGGCTCCTCGCTCAACGCAATTCGTCGACTCATCGGAAGCGCGCAGTCGTTTTCGCCGACTTGCGGCCCCCAACTCTCCTGATCGAAATTCTGTGATTTTCTCCATACACTCTTAGAGTGTATTGCTGCCGGCGGCCTCGCAATTTGGGCGCTTCCCCTTGACCGGATGCAAAAGCGCGGCCATGTGAGCGACAAACAGAAACGAGATTTCGTCGCGCGCAGCGGAATTCTTCTGGCGCATCACAGCAGATAAGAGACCTC	d__Bacteria	p__Pseudomonadota	c__Alphaproteobacteria	o__Rhizobiales	f__Rhizobiaceae	g__Mesorhizobium	s__Mesorhizobium loti_D	0.63138	6749717	97.66
FREE064070	6	igr_002325	FREE064070_c1	4715975	4716345	CO_R	ndvA	Beta-(1-->2)glucan export ATP-binding/permease protein NdvA	B	17	0.0355414	0.456094	0.000439997	0.0276931	TRUE	CATGAT	TTGTGG	133	156	AATCAGTGGCTTAGATCAATGGATCGCGCGTCCTTCGGGACGCGCGGCATGGCCCCTTGTTACTTGCGCGATCCGCGATGACGTTCGCCAGGCGCACCCAGTGCCAATTCCTGCAAACCTGTTGTGATTAAAATTGTGGCAGCGCTCGGCCGTTGCCATGATTTTGCCGCAAGGCTGGCATTTCACCTTTTATCTCAAACCGTTAGGTGATCACGTCAGATTTCGTATCGTCGTCATCTTTTGTTCGCTAAATGGGAACGGAAGCGATAGACGGGCATTGTTTTGCGACGCATCAACCGTTACGTGTCATGGAATGGTGCAGTGCACAATACTGGTATTGGGCACAATACAGAGTTGGCGGAGTAGCTGAA	d__Bacteria	p__Pseudomonadota	c__Alphaproteobacteria	o__Rhizobiales	f__Rhizobiaceae	g__Mesorhizobium	s__Mesorhizobium loti_D	0.63138	6749717	97.66
FREE064070	7	igr_001482	FREE064070_c1	2968885	2969183	CO_R	htpG	Chaperone protein HtpG	C	16	1.24147	0.442453	0.000106666	0.0344285	FALSE	TATCGT	TTGCCC	162	184	GGGGCAACGTCGGCGCTGCCCCTCACCTGCCTGCCTGTCCAGCCGATAGATGGGTAACACTTTAAACCGGATACATGGGTAACACTTCTCCCTCTATGTGTCAGCCGCGGCGCCAAGCGGTTTGGTTGGCGCGGCGATCCATAAATTGGCGACTCGTCCTTGTTGCCCTCGCATCCCACCACCATATCGTCGGCGCGCTGGCACGCTGACGCAGTTGCCAGCACCGCAAAAAATGGTTGAAAGGAAGTCCTGAACGCGCCCCGGCGCGGCGGGCGGATGAAAAGCGTGGGAAAACCGGA	d__Bacteria	p__Pseudomonadota	c__Alphaproteobacteria	o__Rhizobiales	f__Rhizobiaceae	g__Mesorhizobium	s__Mesorhizobium loti_D	0.63138	6749717	97.66
FREE064070	8	igr_001911	FREE064070_c1	3931744	3932134	CO_F		Putative multidrug export ATP-binding/permease protein	C	16	0.256912	0.435527	0.00223332	0.0321395	FALSE	TATTTC	TTGCGG	133	155	CGGGCACGCGGCGAAAGCTTCCATCCGCCATTGTTGCAAAATAATCTCAGTGCTTGGACCAGATACACTTTGGTCCGGAGCTGGTCTTGGCGATGCATCGGGCCGTCTCTATAAAGACCGTTCCGCGATTCATTTGCGGGAGGTCCGAATGGCAGTATTTCACATGGTAATGCGGGGCCGCGAAGCCTAGGTCCCAGCTGGCGCTCCGCGAAGGTCTGTCCTTCGCGCCGAAGCCGGATCGGGCACAGGCTTATGCCGATGCCGGTCGCCGCCCCGACAAGGGCGTGACGCCAAAATATGCCAGTCCGCTTCCGGGCAATTACTGCCCTTTGCGCGGCTTCTTCAATTTTCGACTTTATGGGATCGGGCTCGTTCGCGCCCGAATGACATC	d__Bacteria	p__Pseudomonadota	c__Alphaproteobacteria	o__Rhizobiales	f__Rhizobiaceae	g__Mesorhizobium	s__Mesorhizobium loti_D	0.63138	6749717	97.66
FREE064070	9	igr_000383	FREE064070_c1	847078	847226	CO_F	rsmA_1	Ribosomal RNA small subunit methyltransferase A	C	16	0.247305	0.427102	0.00587996	0.0348856	TRUE	TAAGTA	TTGCCT	92	114	TCGAGCAGGAATGGCGCGTGGTCGGATGAAACGCGCCGAATCCCGAGGCGCGACGAAATCTATCTTATCCACGACATCGGCATGGCCGTGCCTTGCCTTGCGTCAACCAGGTGTTAAGTAGCTTGCGGGGAGCGTTGAGGAGAGCTTGC	d__Bacteria	p__Pseudomonadota	c__Alphaproteobacteria	o__Rhizobiales	f__Rhizobiaceae	g__Mesorhizobium	s__Mesorhizobium loti_D	0.63138	6749717	97.66
FREE064070	10	igr_002587	FREE064070_c1	5296018	5296166	CO_F	rnhB	Ribonuclease HII	C	17	-0.314534	0.411181	0.00805995	0.0394454	TRUE	GAACCT	TTGCGG	111	134	ACGCCCCCGTCACCGCCGCCTATTGCGGTCGCGGCAAAGAATCCCGTCCGGCCTGCCCCGGCCTGCAGACGGTGCCCTCCCGGTCCGGCGCCCCACCCGACCCGGAGGGACTTGCGGAGAATCGGAGCCGATGCGAACCTCGCCGCAAC	d__Bacteria	p__Pseudomonadota	c__Alphaproteobacteria	o__Rhizobiales	f__Rhizobiaceae	g__Mesorhizobium	s__Mesorhizobium loti_D	0.63138	6749717	97.66
FREE072751	1	igr_000675	FREE072751_c17	140801	140962	CO_F	mraZ	Transcriptional regulator MraZ	B	18	0.988498	0.476017	0.00137999	0.000519997	TRUE	TTTGAT	TTGAAA	98	122	AGGGCCTCTTTCTGGCTGCTCTGAGCACGATTGCTCACACATCACTTTCAAAGACATCTTCAACTGGTTGTTTTTGAAGGAATTTTCGTTCGGGAGTTTTGAAATACCCGCTAAGTTGTTGATTTGATTGGATTTATTTTGTATCCGCGTTGACCCAGGCGG	d__Bacteria	p__Pseudomonadota	c__Gammaproteobacteria	o__Burkholderiales	f__Burkholderiaceae_B	g__PBB1	s__PBB1 sp002255905	0.65626	3254567	100
FREE072751	2	igr_000563	FREE072751_c16	855470	855660	CO_F	sbp_2	Sulfate-binding protein	C	17	1.16968	0.388721	0.000259998	0.0312224	FALSE	TAGCAT	TTGATC	121	144	CCTGCCGGTCTGCCAGGGGCCGGCTCAGCCAGCCCCTGGGACGACCGACAGGCTGACGGATGCCCGCAGTGGCTCCGCCGGCTTTAGTCGTTTTTCAAATATGGATTGGAGGAATATGTCGTTGATCATGGGGTGAGGGCTGCCTAGCATCGTCGATCCGACACTTCATGGCAGCCCCGGCTGCGTTGCCC	d__Bacteria	p__Pseudomonadota	c__Gammaproteobacteria	o__Burkholderiales	f__Burkholderiaceae_B	g__PBB1	s__PBB1 sp002255905	0.65626	3254567	100
FREE072751	3	igr_000082	FREE072751_c13	112230	112385	CO_F		Gram-negative porin	C	18	1.01792	0.388421	0.000499997	0.0312224	FALSE	TTTTTT	CAGAAG	39	63	TCTCGCATCGATCGCCGCTTGACGGCGGCGACTGAGAGACAGAAGCCGCCTTCGGGCGGCTTCTTTTTTGATCGGTCCAAATGCGGATGGGCGGTGCGCGATTCGAATGACACACTTCGCTTGGTTTTGTCGCCCACCTACCTGTCCAAGTGCCCC	d__Bacteria	p__Pseudomonadota	c__Gammaproteobacteria	o__Burkholderiales	f__Burkholderiaceae_B	g__PBB1	s__PBB1 sp002255905	0.65626	3254567	100
FREE072751	4	igr_000947	FREE072751_c9	289	455	CO_F	secE	Protein translocase subunit SecE	C	16	0.993797	0.384732	0.000186665	0.0777931	FALSE	TAAACG	TTGCAC	133	155	CCTGACCGGCCGATTCCGGCGGGCGGCGGAACAGACAGACAAGACAAAACAGCGCTGGTCACAGCGCCTTGCGGTGAACAGCCCGCTGGCACCTCCAAAGTGCTTGCGGGCTTTGCTCATGAAGCGCGGTGCGTTGCACGCTGCGGGTTGAGAGGTAAACGAACGAG	d__Bacteria	p__Pseudomonadota	c__Gammaproteobacteria	o__Burkholderiales	f__Burkholderiaceae_B	g__PBB1	s__PBB1 sp002255905	0.65626	3254567	100
FREE072751	5	igr_000643	FREE072751_c17	13362	13514	CO_F	rpoA	DNA-directed RNA polymerase subunit alpha	A	16	0.0322314	0.369332	0.00693995	0.000446664	FALSE	TCAGCT	TTGATC	30	52	TCCGGTTGCGGCGCAGGCAGCGGGTCGTCGTTGATCTGCTGTCTGCCCCGCTTCAGCTACTTCCCGAGATCGGTGTTGACAGGTGTTGCCAGCACCGACGGGTCCATCAGCCTTATCGGCGTAACGAGCCGAGGGTATTGAAAGAAAGACCGA	d__Bacteria	p__Pseudomonadota	c__Gammaproteobacteria	o__Burkholderiales	f__Burkholderiaceae_B	g__PBB1	s__PBB1 sp002255905	0.65626	3254567	100
FREE072751	6	igr_000514	FREE072751_c16	671655	671786	CO_R	yfeA	Periplasmic chelated iron-binding protein YfeA	B	16	0.379774	0.363963	0.000979993	0.00499997	TRUE	TGTGAT	TTGATG	51	73	CCACACCTGCAGCCCCCGCCACGGCAGATTCGACCGCCGGCGACGGTCGGGTTGATGCTCCCCGTGCCCCTGCTGTGATCTGTGCGGCGCACTCCACCCGACAATACGGCGCTTGCGCTCCCGGCCCGCCCC	d__Bacteria	p__Pseudomonadota	c__Gammaproteobacteria	o__Burkholderiales	f__Burkholderiaceae_B	g__PBB1	s__PBB1 sp002255905	0.65626	3254567	100
FREE072751	7	igr_000581	FREE072751_c16	919284	919484	CO_F	pnp	Polyribonucleotide nucleotidyltransferase	C	17	0.265886	0.363787	0.00172666	0.0348856	FALSE	GACGAT	TTTTGA	55	78	TCTGACCAGCGAAGCAAAGAGCCTGTCTGGGTATCGCCAGCACAGGCTCTTCTCGTTTTGAGCCGGGCATCCAACGATGACGATGTGTCATTCCACAGGCGTTCGTCAGTGAACGTCGCTGGAATGGCATCGCGCCAGGATGCTGCAGCTCTGGGTTCGAAGGCGCCACCCGCAAGGCGCTGATCTCAACCGGAGACACAC	d__Bacteria	p__Pseudomonadota	c__Gammaproteobacteria	o__Burkholderiales	f__Burkholderiaceae_B	g__PBB1	s__PBB1 sp002255905	0.65626	3254567	100
FREE072751	8	igr_000892	FREE072751_c8	450974	451087	CO_F	clpX	ATP-dependent Clp protease ATP-binding subunit ClpX	C	16	0.611208	0.361279	0.00138666	0.0769186	FALSE	TTTCTT	TTTCTT	38	60	TCGGCACAAACAGCCTGATCAATGCAGCCAACGGGGCCTTTCTTCACCGCAAGGCCCCGTTTTCTTTTGTTCTATTATCGAAACAGCACTTTCGCCAACCGGTAGCACCTTTTC	d__Bacteria	p__Pseudomonadota	c__Gammaproteobacteria	o__Burkholderiales	f__Burkholderiaceae_B	g__PBB1	s__PBB1 sp002255905	0.65626	3254567	100
FREE072751	9	igr_000915	FREE072751_c8	544819	545093	CO_R	tyrC	Cyclohexadienyl dehydrogenase	C	18	-0.586256	0.342464	0.00328664	0.0812826	FALSE	TACATA	TTCAGC	28	52	GATGAAGCTTGCCATGTTTAGGACAGCGTTCAGCCCGTCGCGGTCGTTAGCGTACATAGTTCCGCAAGCATCGGTCTGCGCCAGCGGAGGCTACCGGCTGACCGGCTCCGCTCATGTCCCCCGGGCCGGTTCACTGCCCATGCGCTTCGAGCCGACAACCGGCCCGGGGGACATGAACGGAACACGGCACCCCGCCGCAGCGCTCTCGCGCAGAACCAGATCTGCTACCCGTTTCCATGCGTCGCAGGTCGTGCGAAGCACGGTGGAACACTGAC	d__Bacteria	p__Pseudomonadota	c__Gammaproteobacteria	o__Burkholderiales	f__Burkholderiaceae_B	g__PBB1	s__PBB1 sp002255905	0.65626	3254567	100
FREE072751	10	igr_000595	FREE072751_c16	968431	968571	CO_R		hypothetical protein	C	17	0.683638	0.330678	0.00104666	0.0543426	FALSE	TTTTTT	TCGAAA	19	42	GTCTGTGGCAGGCTGAACCTCGAAAGCCCGGTTCCGCCGGGCTTTTTTGTCACCACATCCCCTGATGACCACGCCTCAGCCTGTGGTGAGACCGATCGAGCAGCCCGGTTCGCGCTGTCACCCTAGGGCCCTCGCCCTACA	d__Bacteria	p__Pseudomonadota	c__Gammaproteobacteria	o__Burkholderiales	f__Burkholderiaceae_B	g__PBB1	s__PBB1 sp002255905	0.65626	3254567	100
FREE072744	1	igr_000372	FREE072744_c1	985581	985951	CO_F	apxIB_1	Toxin RTX-I translocation ATP-binding protein	B	17	-0.182601	0.482659	0.00764662	0.0057133	TRUE	CACACT	TTTTCA	143	166	GCGAGAACCGCGTGACCATTCATTAAATTATGGCTATAAAAGTAGTACTGCAAAGCACCTCGTCAGAATGCGCATTGGCAAGTCTTGCCATGATTAGCTACGCTCACGGGCTAAATCTAGATCTTGCTGAGTTGCGGCGTCGCTTTTCAGTCAGCATCAAAGGTGCCACACTTCAACAACTGATTGCCCATGCGGCAGTGCTAGGCTTTTCCTCGAGACCCATCCGTCTCGAACTAGATGAACTTCATGAGTTACAAACACCCTGCATTCTCCATTGGGATTTAAACCATTTCGTTGTACTCAAGAAGGTCACGCGATCTGGCAAAGCCGTCATAATTTTGGATCCTGCAGTAGGCGAGCGTCGCCTGAGT	d__Bacteria	p__Pseudomonadota	c__Gammaproteobacteria	o__Burkholderiales	f__Burkholderiaceae_B	g__Paucibacter_A	s__Paucibacter_A sp001477625	0.63186	5169161	94.45
FREE072744	2	igr_000190	FREE072744_c1	509226	509467	CO_F		Trypsin-like peptidase domain protein	C	16	0.0575212	0.454054	0.00179999	0.0448892	FALSE	CAAACT	TTGAAT	106	128	GGAGATTGGGCCAATGCCTGGCAGTCGCCTGGGGCTATGACTTTTGCTGCACCTGGCCATCCGTGCGAACATCAGTTGGCGCTATGTTGCAGTACGTAAACTGCGCTTGAATCTGGCTCGCTTGCCCCCAAACTGCCGACTTGGTTTAACCGAATCCTTTCTTGAGAGTCCTTGAGCAAATGATGATGAAGAAGATGAGTTCTATGCCTGCTTTGTCCGCAACTCGTTCCGGCACATCGCCG	d__Bacteria	p__Pseudomonadota	c__Gammaproteobacteria	o__Burkholderiales	f__Burkholderiaceae_B	g__Paucibacter_A	s__Paucibacter_A sp001477625	0.63186	5169161	94.45
FREE072744	3	igr_001257	FREE072744_c1	3464290	3464567	CO_R	gsiC_1	Glutathione transport system permease protein GsiC	A	17	1.00228	0.420512	0.00159999	5.99996e-05	FALSE	TAAACA	TTGATA	49	72	GGCTGGCAATTCAATCCTTGGTTTTCGGCTTTGCGAATGGCTGCAGGGCTTGATAGTCTGCCCGGCCCTTCGTAAACATAACGCACATCGCACGGCGACAGCATTGCCAACACCGGCTCAGGGCTTACCCCTTTGTTCTTGGCGCCGGACTTAGCCATCATCGCCACTTCTTCTCTTCTCGGGAATCTTGCCCGGCGCGTCTCGCTGCCGGTGCCTGCCGCCGCTTCTCACGCATGCTAGTTTTCGTTCTCCGCCGCCTTGCGCAGGCCGTCATCGTG	d__Bacteria	p__Pseudomonadota	c__Gammaproteobacteria	o__Burkholderiales	f__Burkholderiaceae_B	g__Paucibacter_A	s__Paucibacter_A sp001477625	0.63186	5169161	94.45
FREE072744	4	igr_000035	FREE072744_c1	74944	75082	CO_F	pepQ	Xaa-Pro dipeptidase	C	16	2.14755	0.419482	4.66664e-05	0.0270849	FALSE	TATATT	TTGCAT	69	91	GTGCGCAGGGCGCCGCGCTGCACATTGCAACTGCGCCGCACCTGCTTGACGCATCGGTTCGCCTCAGGCTTGCATCGCCGCGATGCATTAATATATTTATAAAATACAAGCCGAGCGGAATTTCGCTCACAATTCAGTC	d__Bacteria	p__Pseudomonadota	c__Gammaproteobacteria	o__Burkholderiales	f__Burkholderiaceae_B	g__Paucibacter_A	s__Paucibacter_A sp001477625	0.63186	5169161	94.45
FREE072744	5	igr_000116	FREE072744_c1	261705	262158	CO_F	artM	Arginine transport ATP-binding protein ArtM	C	18	-0.323999	0.414503	0.00288665	0.037624	FALSE	CTTAAA	TAGCCG	375	399	GGTTGCGGTTTGGCTGCTTGGTTGCGAGGCTAGCTAGAGCGCCGAATCCTCGGCTACTGCGCGGCCCTTGGCCGTCGTTGCGGGTCCTCCCCCAGATCCTCACGTAGCGCTGCTACGTTCCGGTCTGCGGGTCCCCCCGCGCCTAGCCCAAGAACCGCTCGCTACGCCTCGGGCGCTTTCATGGGCCGATGAAGCCAAGCACAGGCCGAGAAGAATGCCGACACCATCACCCCTGGCCACAAGGCCGCATCGCTAGCGCCCAAGGCGTAGCGAGCGGCTTCAGGACTAGGCGCGGGAGGACCCGGGAACCGGAACGTAGCAGCGCTACGTGAGGATTCACGGGGGGACCCGCAACGACGGACTGGAGTCTCGCAGTAGCCGAGCATTCGGCGCTCACCTCTTAAAGACCTCAAAGATGTTTCGTTTATCCAAGTAGTTCCGCATCAAACACCCC	d__Bacteria	p__Pseudomonadota	c__Gammaproteobacteria	o__Burkholderiales	f__Burkholderiaceae_B	g__Paucibacter_A	s__Paucibacter_A sp001477625	0.63186	5169161	94.45
FREE072744	6	igr_000860	FREE072744_c1	2399608	2399803	CO_F		Metallopeptidase family M24	C	17	1.77477	0.409319	3.99997e-05	0.0494024	FALSE	TACAAT	AAGAAG	62	85	ACGCGTGCCCAGTCGCAGCTTCACAGCACGGGCGGCACGCGGATGAGGCACTGGCGATGCACAAGAAGCCTTTTTTGCTGCGGCCTACAATCCGCCGATCTTTTTCGCGGCTCAGACCCGAGCCCCGCCGCATCCTCGCTGACTGAACCCAGTCAGCACCGGGACGGCGTCACAAAATCGCTGGAGATTTGCTGCC	d__Bacteria	p__Pseudomonadota	c__Gammaproteobacteria	o__Burkholderiales	f__Burkholderiaceae_B	g__Paucibacter_A	s__Paucibacter_A sp001477625	0.63186	5169161	94.45
FREE072744	7	igr_000006	FREE072744_c1	13561	13785	CO_R		Elongation factor G-like protein	C	17	1.34538	0.403917	0.000359998	0.0117645	FALSE	TACGCT	TTGAAA	149	172	ACCGCACGCCGGGCCGATTGCCGACGTTCACCGTCAACATGGAGGCCGCAAGAGGGCCGAAGTGAAGGCACATCACCGCAGCCGGCGGGCCGGGGCTGCGTGGATGAGCGCGCCGATCCGTGAGCGAACAGCGACTTGCGAAATGGGGCTTGAAAGCCCGCAAGGCTTCACTTACGCTGGGGCGTTCGACCGCAACACCGTGATGCCAGCAAAAAGGAGCCGCCC	d__Bacteria	p__Pseudomonadota	c__Gammaproteobacteria	o__Burkholderiales	f__Burkholderiaceae_B	g__Paucibacter_A	s__Paucibacter_A sp001477625	0.63186	5169161	94.45
FREE072744	8	igr_001006	FREE072744_c1	2812098	2812318	CO_F	grpE	Protein GrpE	C	16	-0.191691	0.395579	0.00185999	0.07823	FALSE	CATATG	TTGAAC	168	190	GGCTGAAGTTGAAGCGGCCGCGCCTGCCGACGAATCGGAGCGGACTGCGAACCGAAAGCCCGCCAAAACAGGCCGAGCGCGGGCCGAGCGCGAACCAAACTCAGACCGAAGCCCAGGCGTCTAGGGTTTCCATCCGATAATCGCCCACTTTTCGGCCTAATCGCCCTCTTGAACTGGGGGTTTTCGCGCCCATATGTCGGCCACTGCCTCTCATTAGCATC	d__Bacteria	p__Pseudomonadota	c__Gammaproteobacteria	o__Burkholderiales	f__Burkholderiaceae_B	g__Paucibacter_A	s__Paucibacter_A sp001477625	0.63186	5169161	94.45
FREE072744	9	igr_000782	FREE072744_c1	2196587	2196900	CO_R	livH_6	High-affinity branched-chain amino acid transport system permease protein LivH	C	17	0.868	0.394861	0.000753328	0.0247788	FALSE	TTTACT	TTGCAT	172	195	TGGTACGAGCCGGTGCCGCGCGGCCTGGAGGCCAAGATTGCCCAGAAAATGGCCTTTTTGCGTGAGCTGGATGCTGGCGCGGAATAGCGATTGGCGGGCAGCGCGGAGACTACTTGAATGGCACGTTATGACATGCGCAGCGGGTCCGAAATTCAAGTGCAAGGTGCCGGGTTTGCATGGGCGTCGATACGGGTATTTACTATCGGAAACGTGCCATGGCTGACTCCTACAATCTGCGGCGAGCCTGCAGGATTTGATGGCCAACAAGGCCCGCCGACTTTGCGGCGGGTTTTTTTTTGCTCATCGAACATTGA	d__Bacteria	p__Pseudomonadota	c__Gammaproteobacteria	o__Burkholderiales	f__Burkholderiaceae_B	g__Paucibacter_A	s__Paucibacter_A sp001477625	0.63186	5169161	94.45
FREE072744	10	igr_000361	FREE072744_c1	964812	964929	CO_F	clpX	ATP-dependent Clp protease ATP-binding subunit ClpX	C	16	0.805048	0.389152	0.000566663	0.0623721	FALSE	TAAGGG	TTGCCG	9	31	TCCGCTGAATTGCCGCTTCTAACAGCGAGCGTAAGGGGGCCCTTTTCAAGCTAAGGGCCCCGTATGCGTTTGAACTATCATCACAGCAGGCATTAACGCCTGAAAGACAAGCAGATCC	d__Bacteria	p__Pseudomonadota	c__Gammaproteobacteria	o__Burkholderiales	f__Burkholderiaceae_B	g__Paucibacter_A	s__Paucibacter_A sp001477625	0.63186	5169161	94.45
FREE074652	1	igr_000094	FREE074652_c2	35584	35669	CO_F	der	GTPase Der	C	18	0.120538	0.425095	0.0054933	0.0275455	FALSE	TAGAAA	TTGCCA	42	66	GAAGTAGTTATAAGAATAAAAAAATATACATAGCAAGAATGATTGCCAATCAATCATTCTTGCGCTTAGAAAGCAGTTAATTATTT	d__Bacteria	p__Pseudomonadota	c__Gammaproteobacteria	o__Burkholderiales	f__Burkholderiaceae	g__Polynucleobacter	s__Polynucleobacter [species 5597]	0.43468	1493026	77.36
FREE074652	2	igr_000010	FREE074652_c1	44330	44568	CO_R	lon	Lon protease	C	18	0.436994	0.395094	0.00107999	0.0654765	FALSE	GATAAT	TTGTTT	74	98	GAAACTTTTTGCTACTAAATTTAGTAGTAAATCGATCTTTCTGAGCAAAACCCCCCTAAATAGGGGGTTTTTTATTGTTTCTAAGGAAAAACCGCCTCGATAATTCCAAAAAAACCATGAAAAAATGCTTTTTTTCGCATTTTTCTTAGTTTTTACCCTTGTTTTTGATTAAAACAGCCCCAAATTAGATGTATTCTTACTCTGTAGGAAAATACAAACACACATTTTGGAGATAAACC	d__Bacteria	p__Pseudomonadota	c__Gammaproteobacteria	o__Burkholderiales	f__Burkholderiaceae	g__Polynucleobacter	s__Polynucleobacter [species 5597]	0.43468	1493026	77.36
FREE074652	3	igr_000028	FREE074652_c10	34026	34134	CO_R	rpsA	30S ribosomal protein S1	C	16	0.413134	0.372576	0.00203332	0.0275455	FALSE	TGCAAT	TTGCCA	40	62	AACTAGTTAGGCGTTACGGAGGAAATTTAGGAGCCAGTCCTTGCCACGCGAGTACTGGTATGTGCAATCTAACCCGTCAAGTCTTTTGACGGCTTTATAGTGAAAACTC	d__Bacteria	p__Pseudomonadota	c__Gammaproteobacteria	o__Burkholderiales	f__Burkholderiaceae	g__Polynucleobacter	s__Polynucleobacter [species 5597]	0.43468	1493026	77.36
FREE074652	4	igr_000316	FREE074652_c9	24474	24695	CO_R	pnp	Polyribonucleotide nucleotidyltransferase	C	16	-0.469589	0.371307	0.00335998	0.0543426	FALSE	AATGTT	TAGCGC	176	198	TACCGAAAATGCCTGCCTCAGTAATACTTTGGCAGGCATTATCGTTTAGAGCGGTCGGTGGCTGCTCGTTAGTTAAGGAACCGTGTCATTCCAAGGACAGGTTAAACACTCCCTCCTAGCCTTTCCCTGGAATGGCATCCTTACTCCGCAAAGCCCCCAATGCTCCAGTGCTGCCATAGCGCTGCTATTTCTATGGCAAATGTTGATTGGAGATATACATAA	d__Bacteria	p__Pseudomonadota	c__Gammaproteobacteria	o__Burkholderiales	f__Burkholderiaceae	g__Polynucleobacter	s__Polynucleobacter [species 5597]	0.43468	1493026	77.36
FREE074652	5	igr_000293	FREE074652_c7	31552	31636	CO_F	thrS	Threonine--tRNA ligase	C	16	-0.417188	0.355317	0.00728662	0.0712149	FALSE	TGGAGT	CAGAGC	53	75	ACGAATTAGAAGTACAGATATAGGCGCGGAAAGCCCTAGGTTCAAAAAGATCCCAGAGCGCCGCGCCCAATTTTTTGGAGTTGAT	d__Bacteria	p__Pseudomonadota	c__Gammaproteobacteria	o__Burkholderiales	f__Burkholderiaceae	g__Polynucleobacter	s__Polynucleobacter [species 5597]	0.43468	1493026	77.36
FREE074652	6	igr_000259	FREE074652_c6	19430	19531	CO_R	ccoN1	Cbb3-type cytochrome c oxidase subunit CcoN1	C	18	-0.385118	0.333522	0.00872661	0.0534463	FALSE	CAGGAC	TTGAAA	33	57	CTCTCCCTCACAAACTTGACCTATATCAAGGTCTTGAAAAGCACCAAGTTCGATAATCAGGACTGGGATAAATCGGCCATTCGGCTAGTAAAGGGAGAAACC	d__Bacteria	p__Pseudomonadota	c__Gammaproteobacteria	o__Burkholderiales	f__Burkholderiaceae	g__Polynucleobacter	s__Polynucleobacter [species 5597]	0.43468	1493026	77.36
FREE088247	1	igr_001649	FREE088247_c34	91448	92054	CO_F	mnmG	tRNA uridine 5-carboxymethylaminomethyl modification enzyme MnmG	C	18	0.773714	0.503773	0.000586663	0.0168975	FALSE	TTTAAT	TAGAAA	408	432	CCTCAGTTCCTGATTCAATTGGAGGCCTGGCTTGCTCGCCACATGGTGTTTCCGACACACCAAGTAGGCTGATTCGCTGGCAAGCCAGCTCCTTTCCCCCCTACGAACCATTCATTTTTTTGCATTGCCGGGCGGCATCGACCGCTTCGGTGGTTTTCCCATGTCCGGGATTTGTGCCTTTCAGCGCTTTTCTGTGGATTAAGCCCTGTGAATAACCGCGGCTGAGCTCGGTTGATAACAGGGCTCCAAAACTGAGGAAAACCACCTCTGTGGATAACCACCCCATTCATCCACAGGCTTACAGCGGTTATCCAAGGGCCTCATGGGCACATGACCACAGACTTTTGAATCTCTGTACACATTGAAAATAAAGGCCTGTAGTAATCTATCCACAGAAAGGTAGCTGTATAGAAATAAACATAAAAACAAAGATTTAATAAATTTCTTTCTTTTTAATTTCTATTGTTCGTGACTTACCCACAGCTGGTTAAATTTTGTGCAAAGGGTTCTTTAGGAAGGGCGAAGTCCCTATACTTGTCGACCAGGTCCAGAAACCTGAGCTCAAACTATTCCTGATTACCTAACTGAAGCAGGCACGAGGTGCGTG	d__Bacteria	p__Pseudomonadota	c__Gammaproteobacteria	o__Pseudomonadales	f__Pseudomonadaceae	g__Pseudomonas_E	s__Pseudomonas_E sp900187505	0.60492	5507949	97.52
FREE088247	2	igr_001584	FREE088247_c32	391754	392008	CO_F	mltF_3	Membrane-bound lytic murein transglycosylase F	B	16	0.82725	0.501014	0.000499997	0.00317331	TRUE	TATTGT	TGGAAA	164	186	GCCTCCGCCCCGCCAGTGTTCCCGAATGGGGCGCCCGCACGGCCACTGCTCCCATATGTAACACCCACCACCGGGCGTCCGATGCGCCGGGTGCCACCCTGCCGGCGACTGCGCCACTGCAAAGCCTCTAGCTCAAGGCCTGAGAATTTATTCGTGCTTCGGCCTGGAAACAGGCACAGTGATTGCTATTGTTAATATCGTATACGAAATCCCCAATACGATACCTGACCGCACTTCACCCACCACGAGGCCTCT	d__Bacteria	p__Pseudomonadota	c__Gammaproteobacteria	o__Pseudomonadales	f__Pseudomonadaceae	g__Pseudomonas_E	s__Pseudomonas_E sp900187505	0.60492	5507949	97.52
FREE088247	3	igr_001511	FREE088247_c32	274476	274878	CO_F	btuD_2	Vitamin B12 import ATP-binding protein BtuD	C	16	-0.431561	0.475213	0.00169999	0.0738517	FALSE	TTTTAT	TAGCCC	216	238	ATCCAGCCGCTTGGCTCGCCAGTTAGTAGCCGTTTGGGCCGCTGACGCGGCCCAAACAGCATTACGAACGTCTATGTAGCTGACTAGGGCAATTCGCGCTTCCGTCTGCTGGTTTCGCAGACAACGCCCGTAGTTCTCAACTTTCGACGTATTCAGTGCGTTTTCACACAGCCTGGGTCGCAAGCGGTCCTTAGATGAACGTCCGATCTTGGCCAATAGCCCTCTTCGATACCGGCCGTTTTATCCCTGCCGACCGGGTCTCTGGCAATGTATGAGAGCCCGCACCCGGCAACCCAATCCTCAGAACGACCTGCCAACAGCGCCATACCTCTAACTTCGCAAAACCCTCAAAGCAAGCGTTCAATGGCAGAATCGCCTTAACTTGATCGTTTTGGAGACCACC	d__Bacteria	p__Pseudomonadota	c__Gammaproteobacteria	o__Pseudomonadales	f__Pseudomonadaceae	g__Pseudomonas_E	s__Pseudomonas_E sp900187505	0.60492	5507949	97.52
FREE088247	4	igr_000703	FREE088247_c26	295333	295492	CO_F	lon_1	Lon protease	C	17	-0.208807	0.447968	0.00971994	0.0243169	TRUE	TTTCAA	TTTCAA	82	105	GCGTCACACTGCTGGTTTAAGTAAGGGGCCTACGGGCCCCTTTGCTTTTAGCGGGTTCAGTGCCTTCTTTGAGCTTGTTTTTTTTCAAGGCAGCCCCCATCTTGGTTTCAAGCTTACTTCCATCTGTTTACGGCCTTATGGCCGCCGTAGAGGCGAAATC	d__Bacteria	p__Pseudomonadota	c__Gammaproteobacteria	o__Pseudomonadales	f__Pseudomonadaceae	g__Pseudomonas_E	s__Pseudomonas_E sp900187505	0.60492	5507949	97.52
FREE088247	5	igr_002094	FREE088247_c38	81706	82057	CO_R	fliY_3	L-cystine-binding protein FliY	C	18	0.757699	0.44637	0.000126666	0.0786667	FALSE	TATAGT	TTTTCC	196	220	GAAACCCGGTGGCGAGGGAGCTTGCTCCCGCTGGGATGCGAAGCGTCCCCAAAACCCGCGACCCGGCTCTTGCAGATACACCGCGTTATATGGATTTGCGCTTGCTACGCAACCGAGCGGGAGCAAGCTCCCTCGCCACAGAATTTGTACTCAGACTTTATATTCCAATAACGAATAACAAGGTTAACTTATATTATTTTCCAATCTAAAAGCCGTGTCATATAGTCCCGCCGCAGGCGCAATTGCCGCGAGACGCATACGCTGCTTTAAGGCAGGATGTTGCAGTCGTTCCATTCCCGGTTTTGCCTGCTTCCTAAAACAACGTCTTCATAAGAAAACACAGGGGCTTGTC	d__Bacteria	p__Pseudomonadota	c__Gammaproteobacteria	o__Pseudomonadales	f__Pseudomonadaceae	g__Pseudomonas_E	s__Pseudomonas_E sp900187505	0.60492	5507949	97.52
FREE088247	6	igr_000236	FREE088247_c19	207855	208048	CO_F	obg	GTPase Obg	C	16	0.826289	0.440557	0.000373331	0.0371682	FALSE	TATTTT	TTGCAA	133	155	TTACGTAGTTGCTGGAAAAGCCCTGTCTTGCGACGGGGCTTTTTCGTTTGTGGGGTGAGTCTCTTGCAAAGCTGTTTGTGATGGGCTCCAGCGCTGGATTTGCGGTCGTTGATTGAGGTCGCTGCGCTCATTTTTGCAAGAGTCTTATGTCTTAGTATTTTTCGGCTCGTCCGTATGGCGAGAGGCGTTTTGTT	d__Bacteria	p__Pseudomonadota	c__Gammaproteobacteria	o__Pseudomonadales	f__Pseudomonadaceae	g__Pseudomonas_E	s__Pseudomonas_E sp900187505	0.60492	5507949	97.52
FREE088247	7	igr_002364	FREE088247_c41	155957	156601	CO_F	ybiT	putative ABC transporter ATP-binding protein YbiT	C	18	-0.470106	0.437214	0.00249332	0.0882226	FALSE	TATGCG	TCGCCG	414	438	AACGGCGCATACTGCTGATCGACGGTACCTTCACGATCCACGACGACTTTCGTAAGATCCCGACGCCCACGATCGGCGACAGCACCGATCCGGGCTCGCTCCATCTTGTGCACGTGGCGGGTTGCAGTGAGCCTGGAAAAAAGGACTGCCCACGTCTGCCGCGGGATAGCCTGGGGGGGAATGGTGCAGTGTGCAAACACTGGCGACGATCGTTTTGTTCTGCTCAACGAACGAGCAGAACAACGTCCTGAAGGTCACCAATCAGTACGTAGAACGTCGGAAAAAGGGACAGGAAGGTCCTTGCCCCCCCCTTTTATCTTTCCGCCATCCAGGAACAGCGAGTCCATCATGCAGACGTCAGATCTGCACAAGCAGTGACGACCGGCCCTCCAGGCGCCCGGTATCCCTTGTCGGTCGCCGTACAACTGCGGTCGTACTTATGCGACAATATGCTCAATGTCCAACATGAACCTCGCCTTCATCGCTCAGCAACTTGGCCACAGCGTCCAGATGTTGCTGTCGACGTATGCGCGTTGGCTGAAACCGGAAAGGCTCCAGAGTGGTATCGAGTCGGTATCAGGCAAACACGTGCAGCCCGCAACCCATTGATAGGTAAAGTAATTGATCTCCACAGCTAACATCACG	d__Bacteria	p__Pseudomonadota	c__Gammaproteobacteria	o__Pseudomonadales	f__Pseudomonadaceae	g__Pseudomonas_E	s__Pseudomonas_E sp900187505	0.60492	5507949	97.52
FREE088247	8	igr_002444	FREE088247_c41	329871	330058	CO_F	yheS_2	putative ABC transporter ATP-binding protein YheS	C	18	1.5782	0.434787	0.000159999	0.0159662	FALSE	TAGGCT	TTGTAA	27	51	TCCTGTATCGGACGATAGACCTGTAGCTTGTAAGGGTATCCGTGCCTGGGCTAGGCTATGCACCTTTCCTCTCTCCCGGGACGATCGTTCGACGTGAACAACTAAGCCTTTCAAAAATGTATTCGCAGCACGCGGCCCTATGCGGCCCAGGTCCCGTGCTGGTCTTTCCGACATTTTCTGGAGGTGCC	d__Bacteria	p__Pseudomonadota	c__Gammaproteobacteria	o__Pseudomonadales	f__Pseudomonadaceae	g__Pseudomonas_E	s__Pseudomonas_E sp900187505	0.60492	5507949	97.52
FREE088247	9	igr_001958	FREE088247_c37	204107	204356	CO_R	degP	Periplasmic serine endoprotease DegP	C	17	0.795955	0.426172	0.000319998	0.0371682	FALSE	TATAGG	TTGCAA	103	126	GTCGATCCGGTGACGCTGATCGAACGACAGCTCGTTTGTGCACAAGGTCAGTCAATGTCCACGTCGCAATCGAGCTGTCGAAATGTTTGGTGAGCATTTCAATTTGCAAAAAACCTTAAATTTTTTTATAGGTCAGGGTCCCTCGGCTCTGGCCTTGTATAGTTGTTCCCGGAACAAAAGTACCGGTGCATGTTTTCCCGGTGTTTATTGCTCCATATCGCTTAACCCTGCTCGTCGTAACGGGAGCCGT	d__Bacteria	p__Pseudomonadota	c__Gammaproteobacteria	o__Pseudomonadales	f__Pseudomonadaceae	g__Pseudomonas_E	s__Pseudomonas_E sp900187505	0.60492	5507949	97.52
FREE088247	10	igr_001188	FREE088247_c31	14845	15074	CO_F	livH_3	High-affinity branched-chain amino acid transport system permease protein LivH	C	17	-0.185924	0.398854	0.00155332	0.0791032	FALSE	GATGAA	TGGCAA	131	154	GGCTTTCCTGACTGACTGCCAATAAAGCCCACGGCGTGCCGTGGGCTTTGTTTTACGAAGATTTGGGCCGCACTTGCGTGATCCGCGGGTCTGCCCACCTGAAAATCTCAAAACCGTCATCAGCGGTTCGCTGGCAAAACTCACGCTCGAAGTGGATGAAGAACCACGGGGCCGGAGCAGGAAAATGACTCCACCAGTGAAATGCGTATCAGGTTTTTAGGAGCGTTGTA	d__Bacteria	p__Pseudomonadota	c__Gammaproteobacteria	o__Pseudomonadales	f__Pseudomonadaceae	g__Pseudomonas_E	s__Pseudomonas_E sp900187505	0.60492	5507949	97.52
animal049480	1	igr_000425	animal049480_c39	12370	12786	CO_F	tsaE	tRNA threonylcarbamoyladenosine biosynthesis protein TsaE	C	17	0.441454	0.631635	0.00043333	0.0426246	TRUE	TATAAT	TTGCAA	196	219	TCTCAAAAGGAGTTGTCTTTGGCAGCTCCTTTTGTCTGTTGATGAGATTCAGAATTACCCTCGGTGAGGCCTCTGTTTTCCTGCTGCTGCACAATTCAAACGCGACCGCAATGTAATTCCGTTCGTGTTCCGGCTGCACGCCTTGGTCGGTGCTTCTTGAGGCAGCGTCCGAGACCTGCGAACATTTCTCTTTCTATTGCAATTACGGGCGGTTTGTGATATAATCTCTCTTGCGAGGCACTGATTAAATCGAGCGCTCATATTGCGAGGTTTTTTTAGGCAAATTGCAGGAATACTGATGTATTTCAGGATTTTGAAAGCGATTTGACCAAAAAGGACAAGCAAGATGGGTGTTCAGTTCTCAGAACGTGATTTATTCAGTGGCTCCCTTGATAACTCAGTGAATAGGAGTGCTTT	d__Bacteria	p__Bacillota_A	c__Clostridia	o__Oscillospirales	f__Acutalibacteraceae	g__RUG592	s__RUG592 sp902792115	0.53451	2053422	94.62
animal049480	2	igr_000623	animal049480_c65	4569	4873	CO_F		PhoH-like protein	B	17	0.110893	0.62085	0.00043333	0.00196665	TRUE	TATAAT	GTGACA	216	239	TATAAAACACTTAATGCTCCCGGAAGCAGCTGCTTTCGGGGGCTTTTTTCTGTGCAGTTTTCCGTAAAAACAGGGTGAAATGCCCCGGATATTTGCCGATTATCCGAAAAAACGGAGAAAAATCCGAAAAAACCATGAATATTTATATCTTATAAACATTTTGTTTGGTTGTTTTTTATAAAATTTTAAAATTTCAAAGAATTTTATTGTTTTTTAGTGACATTTTAAAAAAAATGTGATATAATAATCTCTGATAATTAAAATATGGGATAGTATTCGATCCCGAATCGTGAAGGGAACGATGT	d__Bacteria	p__Bacillota_A	c__Clostridia	o__Oscillospirales	f__Acutalibacteraceae	g__RUG592	s__RUG592 sp902792115	0.53451	2053422	94.62
animal049480	3	igr_000367	animal049480_c32	15219	15450	CO_F		Leucine Rich repeats (2 copies)	C	18	0.932278	0.581145	0.000346664	0.0261631	TRUE	TAGAAT	TTTACA	114	138	AGCACTCTGCAAAACATATTGATAATCCGAGCCTTCGCTCTCTCCGTTTCGGAGAAGGCGGAGGCTCGTCTTTTTGTAAAGCAAATGAAATTAAGGTAAATTTTTATAAAAATATTTACATCAAAGGTCGATATATGATAGAATATAGGCAATACCGGAGACAGACAGATCGGAGGCTGCTCCGGAGGATCTGCAAAAAAGGGAGGAGACTCATCATTGAGTCGCAGATGAT	d__Bacteria	p__Bacillota_A	c__Clostridia	o__Oscillospirales	f__Acutalibacteraceae	g__RUG592	s__RUG592 sp902792115	0.53451	2053422	94.62
animal049480	4	igr_000597	animal049480_c6	23672	24210	CO_F	mnmE	tRNA modification GTPase MnmE	B	17	0.275205	0.54187	0.000526663	0.0177332	TRUE	TATTAT	TTGTTT	254	277	TATATGAATGTATGATTGTACAGGTTAATTGGATAGCTTTTTCCGCCTTGGAGCGGCGGATTGCGGCTTTTCAGAGGTCTGTTACTTAGGGGCATTTTCTGCCAAAATGCCCCTCTTCCAAAAACAGTCCACCGGACTGTTTTTGAAATTCACCCCTAAAAGGGCTTGGCCATAGCCTCCGGCGGCCAGCTTTTTTGTAAAAAAGCTGGGCAAAAAACTTTTAGTTAATCGGCTTCGAGAAGGTCGATAGTTCGTTGTTTCGAGCGCGGCGAAATGTTATTATCCGAAAAATCAAACATCGGAACTGCCTGCGGCCGCTTGGCCGCCTGGGCAAAAAACTTTTAGTTATAAGGCTTCGAGAAGGTCGAAAGTTTTTTGTTTCAGGCGCGGCGAAATGCCATTATCTGAAAAATCAAACATCGGAACTGTCAGCGGATACCATCCGCCCGCCGGAACTGTCAGCGGATACTATCCGCCCGCAGGAACTGATGTGTGATAAATTATAATATTATTTATATATAATATTTATTGGTGATATT	d__Bacteria	p__Bacillota_A	c__Clostridia	o__Oscillospirales	f__Acutalibacteraceae	g__RUG592	s__RUG592 sp902792115	0.53451	2053422	94.62
animal049480	5	igr_000720	animal049480_c88	1203	1660	CO_F	hrcA	Heat-inducible transcription repressor HrcA	C	16	0.942843	0.540516	0.00043333	0.0136341	FALSE	TATAAT	TTGACA	371	393	ATTCATGATAACAATATTACGCCCACGGATTATTGGCAAAATCTGTGGGCGGTTTTATTTTACGTTATGGGAGTCTTTAGGAGCCACTGAATAAATCACGTCCTGCGGACTGAGTACCCATCTCGCTTGTTCTTTTTCGACAAATTGCTCTCAAAATCCTTGAAATACGTCAGTATTGATTTTTCAACCAATTTGCCTGAAAAATCCCTACGCGATATGGGCACTCGATTTAATCAGTGTCTCCTTTATCTTGGAGCGCCGCGGCGAGAGAGCGGCAGTTTCGCTTGTGGATTCCGTTTCTATAATATAAGTAATATAAGCTCCCCTTTGCAGTTCATAAATATTTAAAAAACTTTTCCCTCATAAATCCCTTGACAAATCAAAGAATAAATGTATAATAAATAGTAGATTAGCACTCTAGAGCTACGAGTGCTAATTTGTAAAAGCGAGGTGAGCAT	d__Bacteria	p__Bacillota_A	c__Clostridia	o__Oscillospirales	f__Acutalibacteraceae	g__RUG592	s__RUG592 sp902792115	0.53451	2053422	94.62
animal049480	6	igr_000611	animal049480_c62	2113	2293	CO_F		Branched-chain amino acid transport system / permease component	C	17	0.122213	0.535616	0.00128666	0.0605936	TRUE	TATTTT	TTTTCC	46	69	TCCTGATTCCGGTTAATCAATAATCAACGAAGTATTTGGGGTGCGATTTTCCACACCCCAAATATTTGCTATTTTCGGGCTTGCGAACGGGTGCGCGTAAGCGGCACAGGTTTCCTGTCCACATATAGAAACGGTGAAATAAATGGCTCCAATTATTGAATATTTTTCGTCATTAAATCCA	d__Bacteria	p__Bacillota_A	c__Clostridia	o__Oscillospirales	f__Acutalibacteraceae	g__RUG592	s__RUG592 sp902792115	0.53451	2053422	94.62
animal049480	7	igr_000359	animal049480_c31	44949	45333	CO_F	hndA	NADP-reducing hydrogenase subunit HndA	C	17	0.359918	0.529184	0.00043333	0.0512018	FALSE	TATAAT	TTGATT	320	343	CGAAGAAGATACCATCTGCCCGGGGAGGGATACTTCTCCGGGCGTTTTTACGCTTATCGGCACACCGCGGCTGCGGCGGCGCTCGCTGTTTTCGGTCAATGCAAAAAGTTACAAAATGTTATCATTTTTCACCTTACCGGCAAATAACATACGTCATCCGTTTGGCAATTATACACAAAAAATGTTATGTTATGGAGGAAATCGGGTTAGTCAAGACTTACTTTGCCTGCGGCGTTTGGTGTTTTGACCAATTATTCAGCAAATCTTTTATAATATTATTGACAAAAACAAAAAATCGACAAATATTTAACAATATCCTATTGATTTGAACTAAAAAATGCGGTATAATGGTTAAAATCTATTAGGATTTATAGGAGGTCCACAA	d__Bacteria	p__Bacillota_A	c__Clostridia	o__Oscillospirales	f__Acutalibacteraceae	g__RUG592	s__RUG592 sp902792115	0.53451	2053422	94.62
animal049480	8	igr_000366	animal049480_c32	10142	10532	CO_F		putative ABC transporter ATP-binding protein	C	17	0.942843	0.526369	0.00043333	0.0136341	FALSE	TATAAT	TTGACA	286	309	CTCCGCGCTTCATAAGCTGCCTGCCCTGAAACACATCACCTTCGACTTTCCCGAAGCCGATTACCAAAAGTTTTTTTTTTTGTTTTTTTACAAAAAAGCCGGCAGAAGGACTGTTTTCGGGAGAGGCGTATTTTGGCGGAAAATGACCTGAGCATCAGACCTCCGAAAGCCGCACTCCGCCGCTCCAAGTCGGCAAAAACAACACCATCTGCAAGCTGTGAAGCCGCATTTTGAGCGGCTTCTTTTTTGTATCATAACGCAGAAAAAATGAACGAATAAAAAAGTCTTGACAAGGGAAGGATATCGCTGTATAATAAACATACTAAATAGGTAGGAAATATAAGAAATAGCCCTCGGCGCTATGGATCTATATTTGAAAGGAACTGAAAAA	d__Bacteria	p__Bacillota_A	c__Clostridia	o__Oscillospirales	f__Acutalibacteraceae	g__RUG592	s__RUG592 sp902792115	0.53451	2053422	94.62
animal049480	9	igr_000577	animal049480_c58	4837	5152	CO_R	glyQS	Glycine--tRNA ligase	B	17	0.859632	0.525565	0.000346664	0.000819995	TRUE	TAGAAT	TTGCCA	90	113	TATCAGTGGGCAGTATCGGGCGCGGAGACAGATATTCAAATCACGTAACGCTCCGCCGAACTGATTCGGGCGCACGCCTGAAAAAAGGTATTGCCAAAAAAGCAAAACGGTGATAGAATTATATCATTGGCAGCGGCGGCGGTGCGGCTGCGGTGATTAAATACCTTTGGTAGAGAATACTTGCTGATGAAAGCTCTGCGGCTTATGCAGAGGGATTTCCGGTCGCTTACTGCACCCCCCTTCGGAATAAGATCAGATAATTCTGTTATCAGGTGCCAGATAATTGGGAAAAGAATGTGTTCAGGAGGAAATTACA	d__Bacteria	p__Bacillota_A	c__Clostridia	o__Oscillospirales	f__Acutalibacteraceae	g__RUG592	s__RUG592 sp902792115	0.53451	2053422	94.62
animal049480	10	igr_000418	animal049480_c37	36213	36450	CO_F	feoB	Fe(2+) transporter FeoB	C	16	-0.354679	0.523485	0.00578663	0.0293857	TRUE	TAAAGA	TTCAGC	108	130	ATTCATCAGCCGCTGAATAGATCACGTTATGCGAACCGAGTACCGGTTTTGCCTGATCCTTTTTGTCAGATCGGTGTCTCGATTATTCTCCGCCGGTGCTGGATCGCTTTCAGCACCGGCGGCTTCTTGATAAAGACGAACATATCCCGCCGCGTGGCTGCATAATATGCACCATGACGATCCGCCTGCTTCCGGCAGGGCGGGGGACGAATCAACAGTGAAGGGCTGATAATGCGGA	d__Bacteria	p__Bacillota_A	c__Clostridia	o__Oscillospirales	f__Acutalibacteraceae	g__RUG592	s__RUG592 sp902792115	0.53451	2053422	94.62
FREE014488	1	igr_001301	FREE014488_c41	49993	50194	CO_R	dnaK	Chaperone protein DnaK	B	16	1.62779	0.524697	0.000173332	0.000346664	TRUE	TAAACT	TTGACA	89	111	GCGTGCGCCTCGGTTGCACTCGGCGACCGGCGCAGCACCGGGCGATCTGCAAACTTGATACAGCCAAACTCAAGTTTTCCGGATTCGACTTGACACGGCATCCGCTGTTGATAAACTTGAGTCTGTGAGGCTCAAGTCTCGCGCTCAGTCTTGAATTTCGTCAGCGTAGAACAGGGCGCACGCCCGCAGAAAGGTAACAACT	d__Bacteria	p__Actinomycetota	c__Actinomycetia	o__Actinomycetales	f__Microbacteriaceae	g__SCRE01	s__SCRE01 sp004297935	0.65182	3947948	93.19
FREE014488	2	igr_001386	FREE014488_c41	277254	277450	CO_F	hemH	Ferrochelatase	C	16	-0.181326	0.456525	0.00293331	0.0628162	TRUE	CTTCAT	TCGACG	6	28	CCGGTTTCGACGTGGTCCTGTTGGCTGGCTTCATCCGGTTGGTGGAGTGCCGGGGGGTGTGGTGGTGACCGGTTTCGATGTGGTCTTGCTGGTCGGCTTCATCCGGTTGGTGGAGTGCCGGGGGGTGTGGTGGTGACCGGTTTCGATGCGGTCCTGCTGGCCGGCTTCATCCGGTTGGTGGAGTGCCGGGGGGTGTG	d__Bacteria	p__Actinomycetota	c__Actinomycetia	o__Actinomycetales	f__Microbacteriaceae	g__SCRE01	s__SCRE01 sp004297935	0.65182	3947948	93.19
FREE014488	3	igr_000688	FREE014488_c28	198886	199397	CO_F	infB	Translation initiation factor IF-2	C	16	0.416684	0.436465	0.0045733	0.00660502	FALSE	CAGGCT	TTGAAA	359	381	CGGCGCCCGCCGGCCGGCATCCTGTGCGGGTTTCCGCGACAGGCGCCGCTTCAGCTGGCGCATGACGCACGAGATGGCGCCGACGACGCGGCCCAGCACAGGAGGGCGGCAGGCGCGGCCGCCGGGAGGGGGTAAGATGGACTCCGTTAGAACGTGCATTGGGTGCCGTTCGCGTGCCTCCCGGTCCTCACTTCTGAGGGTTGTAGCCCGGGGCTCAGAACTCGTGGTGGACGAATCCGCTACCCTTCCTGGGCGAGGCGCGTGGCTGCATCCGAGAATCGAGTGCTACAGAAAAGCTGTGCGGCGCCACGCCTTCGGGCGGGCACTGCGAGTAACGGACACACTCGAGACGACCGCGCTTGAAACAGCAGCATTAGAGAACAGGCTGAACGGCACAGTGATATCAGATGAGTGACATCAAATGAGTGACAACTAATGAGCGGCTCGAAATGAGTCCCGTCCAGAACTAACGGTCTGCCCTTTTCCGGGGTCGGACCCGGAAGAGGAGAATT	d__Bacteria	p__Actinomycetota	c__Actinomycetia	o__Actinomycetales	f__Microbacteriaceae	g__SCRE01	s__SCRE01 sp004297935	0.65182	3947948	93.19
FREE014488	4	igr_000100	FREE014488_c10	224503	224813	CO_F	cmpD_1	Bicarbonate transport ATP-binding protein CmpD	C	16	0.774771	0.436039	0.000879994	0.0136341	FALSE	TACTGT	TTGACA	205	227	CGCGGCGGTCCCATCCGATTGCCCTGTACGGGTGATTTGACGCGCGTCCCGTTCGCAGAATCTACCCGTCCGTGGAGCCCTGGGTGCCTCCGACGACGACAACATCAGCCAGCCCCACCGGAAACTCGCTCGCGCCCACCGCCGCATCTTCTCGTCAGGCAAGCGCAACCCTTCCTGGCCCAGTTAGCCGAGTCAAGGCGGGGCCTTGACAAAACTCATGAGCCGGATACTGTGGTGTAAACGGTTACTGAAAGCCATTACCTCATTGAACGCCGCCGTTCAGCACAGGCGGCATGCGAAGGAGAGACGCC	d__Bacteria	p__Actinomycetota	c__Actinomycetia	o__Actinomycetales	f__Microbacteriaceae	g__SCRE01	s__SCRE01 sp004297935	0.65182	3947948	93.19
FREE014488	5	igr_000151	FREE014488_c10	334723	335141	CO_R	rpsL	30S ribosomal protein S12	C	18	-0.14972	0.408728	0.00313331	0.02293	FALSE	TGCGCT	TAGAAG	159	183	GGGTCGCGGTCTCGATACGGGTCTCGATACGCCTGCTCCTTCGTCGCGGGCTACTCGACCACCGTCTTTTTCCCGCTAAGGTTCCTGAGGCCGCGGGCGGCCTACTCGGCCCACCGCCTCGCTACCCGACCGGCGAAGCCGGGTTCGGCCAAATGCGCGTAGAAGTGCTATCCTTTTCGGGTGTGCGCTTTGTCGCGCGCTCGTTCCGCGCCCGAAATTCGGATGCCTCGCATCCGATCGTTCGATCCGGACCGCGTGCAGGCACGTACCGATCCATGTTGGGCGACCAGTCGCCCCCACGGCATACCATCCAGCGAACAGAGCTCATTCTCGAATGCGCATTCTGGGATGCTGCCTGGTGAATCAAGCAACACAGGCAACAAGCTGTCACCGTGCAGTTCATTTACAAGGAGCAAGTA	d__Bacteria	p__Actinomycetota	c__Actinomycetia	o__Actinomycetales	f__Microbacteriaceae	g__SCRE01	s__SCRE01 sp004297935	0.65182	3947948	93.19
FREE014488	6	igr_000392	FREE014488_c18	87683	88263	CO_R	deaD_1	ATP-dependent RNA helicase DeaD	C	18	0.230354	0.393408	0.00164666	0.0243169	FALSE	TATGGG	GTGAAA	319	343	GTTGCTTGCGGGCGCCCGCTCCTCCTACCTCCTCCTCCCTCGGATTCCGCCGAGCGCGTCTATGTGGTCGTTGTCACGGCGTCTGACGCGGCGGGAACAGCCATTCGGGCGCACTCGGGCGCAGGGTCTTTTCACAGTCATCGAATTGCATCATCCCGTTGGTCGAGTAGCCCGCGAGCGCAGCGAGCAGGCGTATCGAGACCCCGCAATGAGATCTCGATACGGGTCTCGATACGGGTCTCGATACGCTCGTACCTCGCTACTCGACCACCGTCTTTACCTCGCTACTTGACCACCAAGTCACCGAACATCGCCGACTGTGAAAAAGCCCTGACCCGGGCGCTATGGGGATGCGGGATCGTGTAATGTAGGTAGGTCGGCTCTTGACACCGCGCTGTGCGTGGATGGGTTTGTAAGTCAGGTGGGCCGGAATCGTAGGAGGCGCACACAGCGCCGCGACACTACGGAGAATCACTGTATGTGAAACGGCCCCATTCAACGATTGTCTGGGTTCTTGCAAGGACGTGACGATTCTGTCGCGGGTTCTGCCATGCAATCAACAACAACCCAGGAAACCAGTC	d__Bacteria	p__Actinomycetota	c__Actinomycetia	o__Actinomycetales	f__Microbacteriaceae	g__SCRE01	s__SCRE01 sp004297935	0.65182	3947948	93.19
FREE014488	7	igr_001134	FREE014488_c39	265226	265585	CO_R		putative ABC transporter ATP-binding protein	C	17	0.192985	0.379857	0.00428664	0.0117645	FALSE	CTTACT	TTGCCT	295	318	ACCGCGGCAATAGACGTAGGTCCCAGGATGCCGAGTGCCCAAAGCCTGGGTGCCTTAGCCTGGGTTCCTAGGTATTGGGCGGCTGGCGATGCCGGTCTATGGTTCGCCTCCGGGACGAGCACGGTTCCGCCACCGGCAATTGGCATGCTGCCAGCACGAGACCACCAGCAGTGCCCGGTCGAGCGAATGCGCAAGGTTTGATCGCGTTGCGGCTGTGTCAGCGGATGCCGAAATCATGTTGACGCGCTGCCTTGCTCGTGTTGACGCGGCGCCCTGCGCGTGTCAGTCTTGAGAATTGCCTATTTCGTCGCCATGGGGCTTACTCGGCCAGCGGCCAGCCCAGAAATCACGAAAGAGACC	d__Bacteria	p__Actinomycetota	c__Actinomycetia	o__Actinomycetales	f__Microbacteriaceae	g__SCRE01	s__SCRE01 sp004297935	0.65182	3947948	93.19
FREE014488	8	igr_000737	FREE014488_c28	314610	314840	CO_F	argC	N-acetyl-gamma-glutamyl-phosphate reductase	C	17	0.801621	0.378566	0.00106666	0.014101	FALSE	TGCACT	CTGACA	72	95	GTGGCCGTCGATTCGCGCGGCCGTGCCGTTCCGCGCTATGCTCGCGGCATGCTACCGAACCGGCGCACCGTTCTGACACAGGTCTGCTCGACCCGTGCACTGCGCCGACGCTGTGGCGAGCGCCGAAGCTAGGCGACGCATTCGTGCGGCCCGGCCCCGCTGATGGGGTTTGACGGGTCGCGTGGGCGCCGCCGTTCCGTCACCGCCTCGTCCACTCAATAAGGTAGAACC	d__Bacteria	p__Actinomycetota	c__Actinomycetia	o__Actinomycetales	f__Microbacteriaceae	g__SCRE01	s__SCRE01 sp004297935	0.65182	3947948	93.19
FREE014488	9	igr_000713	FREE014488_c28	258871	258995	CO_F	pnp	Polyribonucleotide nucleotidyltransferase	C	18	2.24687	0.375717	9.33327e-05	0.0117645	FALSE	TATGCA	TTGCCT	21	45	ATGAGCCGAACGGTTCAAGTTTTGCCTACTTCCCTGCTCCACGAGTATGCACTCGGCCGCCACACGGGCGGCACGGGTTTCGCTCGCCGGAATGGCGAGGAAAACACTTAAGGAGTCAGACCTCA	d__Bacteria	p__Actinomycetota	c__Actinomycetia	o__Actinomycetales	f__Microbacteriaceae	g__SCRE01	s__SCRE01 sp004297935	0.65182	3947948	93.19
FREE014488	10	igr_001377	FREE014488_c41	254043	254143	CO_F		Multidrug efflux system ATP-binding protein	C	17	1.38076	0.375637	0.000166666	0.0592575	FALSE	TATCGT	TTCACA	65	88	AGCTCACGCCTCGATGAGGGAAGCGGGATGCTCAGGACGGTCCCGTAAAGATTCCGTTAGGAATATTCACAAATTTGTGAAATGAGCGTATCGTCCTGATC	d__Bacteria	p__Actinomycetota	c__Actinomycetia	o__Actinomycetales	f__Microbacteriaceae	g__SCRE01	s__SCRE01 sp004297935	0.65182	3947948	93.19
FREE035631	1	igr_000091	FREE035631_c145	393	812	CO_F	pnp	Polyribonucleotide nucleotidyltransferase	C	16	0.0292876	0.51223	0.00214665	0.0168975	FALSE	TAAAAA	AAGATG	362	384	GCTTTTAGTTGATCAACAAGAAAGGGCCATTTGCGAAGAGTAAATGGCCTTTTCTCGTTAATATCATATTTTATGTCGCTTCAGATATTTGAGATAATGGGGAGCGCTAAGAATAAATTTCTACAGACCTCAAACATCTGGATGCGACATTTTCGTGTTAGAGGGGGATCATGCAATTGTATGATCCCTTCTTTAACTTTTTTAGGTCGCATCCGGATGTTTGACAATTGTAGAAGTCCATCCTTAGTACGATCCCTCCCTGTCAAACATCCGAAGCGAAGAGTTTTTTTGTTTCCTTTTTTTGAGGGAAAAAAAGGAAGAAAAAAAGTATTACATTTGTAAGGATTTTAAGGTCTATAAATAAGATGGTATACGAAAGAATAATAAAAAGATGAACCCGTATACCGAAATGAATTACGA	d__Bacteria	p__Bacteroidota	c__Bacteroidia	o__Sphingobacteriales	f__Sphingobacteriaceae	g__Sphingobacterium	s__Sphingobacterium sp020687765	0.42657	1660918	54.79
FREE035631	2	igr_000404	FREE035631_c93	20578	20714	CO_F		N-6 DNA Methylase	C	18	0.0809258	0.44869	0.00051333	0.15964	FALSE	TACAAT	TTTAAA	59	83	ATCCCATCAAAATACGAGTCGTCCGACAAGCGGAGAGTGCTGAGGATACAAATATTTTTTTTAAATAAAATTTACTGTGCACTTACAATGCACAGATAATCTTGATTTTTGCACTTTAACATTAAATGATCGGAACT	d__Bacteria	p__Bacteroidota	c__Bacteroidia	o__Sphingobacteriales	f__Sphingobacteriaceae	g__Sphingobacterium	s__Sphingobacterium sp020687765	0.42657	1660918	54.79
FREE035631	3	igr_000291	FREE035631_c49	1752	1878	CO_F		Oxidoreductase family%2C NAD-binding Rossmann fold	C	18	0.328223	0.40377	0.000706662	0.0756055	FALSE	GAAGTT	TGGGTT	75	99	TCCATACAGATTTTTTAAGGATCTAAAACGGCGGCGGAAGAGGAAAAAACAAAAATAAACAGCCTAAAAATAGTTTGGGTTGTGTATATTTAACACTTAGAAGTTAACTAAACGTAAATAATTGAAT	d__Bacteria	p__Bacteroidota	c__Bacteroidia	o__Sphingobacteriales	f__Sphingobacteriaceae	g__Sphingobacterium	s__Sphingobacterium sp020687765	0.42657	1660918	54.79
FREE035631	4	igr_000011	FREE035631_c105	3094	3207	CO_R		NPCBM-associated%2C NEW3 domain of alpha-galactosidase	B	16	0.479698	0.397837	0.00712662	0.00175332	TRUE	TAAAGC	TTGCGA	13	35	CCCGTAGCTGGAATTGCGATAGTGTAAAAAAATGTTAAAGCCCTTGACAATGTTGTCAAGGGCTTTTTATTTTAGTGCCTAATTATAAAAACCAAATTTTTAAAAATTTTACTT	d__Bacteria	p__Bacteroidota	c__Bacteroidia	o__Sphingobacteriales	f__Sphingobacteriaceae	g__Sphingobacterium	s__Sphingobacterium sp020687765	0.42657	1660918	54.79
FREE035631	5	igr_000161	FREE035631_c184	2152	2305	CO_R	rplT	50S ribosomal protein L20	C	16	-0.251581	0.343832	0.00261332	0.241198	FALSE	TAAGAT	TTTTTA	24	46	GTTTATTTCTATTATAATATCATTTTTTTAACCGGGTATTGGGCTGTAAGATTACTGAAAAACGTAACGCCTCATACCAAACTAAATTTTAAATAATATGCCACGTTCGGTTAACGCAGTAGCTTCGAGAAGAAGAAGAAAAAGAATCATGAAA	d__Bacteria	p__Bacteroidota	c__Bacteroidia	o__Sphingobacteriales	f__Sphingobacteriaceae	g__Sphingobacterium	s__Sphingobacterium sp020687765	0.42657	1660918	54.79
FREE037597	1	igr_000362	FREE037597_c78	3251	3472	CO_F	pnp_2	Polyribonucleotide nucleotidyltransferase	C	17	1.0681	0.525866	0.000219999	0.0238548	FALSE	TATACT	TTGACA	158	181	ACAGTTGATTCGTTTGTAAGCCATTTTGCCAAAGCAAAAAAGGCTTGAAATTCAATCTCAAATCTCTTAGAATATGCCCTGAAATTGAAAAACGATTTTTACTAAAGGTATTCACCAATGCGTGAGTCTCAAAATACCCGAAAAAAATGTCAAAGTGTTTGACACTAAAAGCTCACGGAGGTATACTTTTAGATTGTGAATATACCCAATGGGAGTAGAGAA	d__Bacteria	p__Chloroflexota	c__Anaerolineae	o__Anaerolineales	f__Anaerolineaceae	g__T78	s__T78 sp012800995	0.45817	1537049	71.81
FREE037597	2	igr_000253	FREE037597_c50	15747	16122	CO_R	trmH	tRNA (guanosine(18)-2'-O)-methyltransferase	C	16	0.829212	0.504221	0.000219999	0.0270849	FALSE	TATACT	TTGCAT	168	190	CAACTGATCGTATTGCCTGTTGGCGCGGGCATTCTGGCTATGCTGTTTGGCTTCATTGTCGAGTGCTTGCAAGGTAATGATCATAAACGAAACAACATCGGGCTTCCAACAGTCATTAAGTCCTTTTAATGGTGTCTTGATATTAACAAAATGTTTATGCAATAACGCTTGCATTTTAGATTGAGAAGACTATACTAAGGGCATTAGACGTTTGGGTGCCCCCCTCACCCGGCGTCTAATTCTTTTAAGCACAATATAAACGCTTTTTACTATTTCCCAATTTGCCTTTTATCAGTTAAAGCTTTCATTTCGCTATACATACGATAACGTCCTCACCCAAACCGCAAGTCAAGCTGGTTTTGGATATAATCAAACT	d__Bacteria	p__Chloroflexota	c__Anaerolineae	o__Anaerolineales	f__Anaerolineaceae	g__T78	s__T78 sp012800995	0.45817	1537049	71.81
FREE037597	3	igr_000122	FREE037597_c15	2875	3297	CO_R	nrdR	Transcriptional repressor NrdR	B	18	0.587798	0.482306	0.00047333	0.0154132	TRUE	TACAAT	TTGTCA	322	346	GCGATATTAAATGTGCTTCCCGATCATCCTTCCTCGTTTTGAGGAAGGATGATTTCGCACGTTCTTGATGCATGATGTCCATACCATGCATTTTATTTTACGACCTTACACGAATTATTTCTGGTTTACACTCTTGCCAAAATTCTCATTGGCAGATATTTTCTTACTGAAGAATAACGCTCACCCCACCTGCTAACCCACCTAATAGTTAGAGGGAATCCGTCATTCTAAATTCTTCCGCCTATAAAAACCAATACTACGCGCAGTATTTTGGCAATGTTAAAGAATCGCATTTATTAAGCTTCTCAAAAGCAATTGTTCCTTGTCAAATGTCTATAATCTGTGCTACAATGAATTCCCAATATGTAGGGGCTAATTATTTTTCAACCCTAACATATGGGGATTTTTTGAGATAGAGGTCTT	d__Bacteria	p__Chloroflexota	c__Anaerolineae	o__Anaerolineales	f__Anaerolineaceae	g__T78	s__T78 sp012800995	0.45817	1537049	71.81
FREE037597	4	igr_000303	FREE037597_c6	3113	3290	CO_R	clpC_1	ATP-dependent Clp protease ATP-binding subunit ClpC	B	16	-0.0145529	0.478252	0.00047333	0.00766662	TRUE	TACAAT	TTGAGC	43	65	AGCCGCACTCTATTAACAGTTTATCAAAAAGAGGCGATGCTATTTGAGCACCGCCTTTGCTTTGGTACAATTAACAGAGGTCGGGCATGCCTTCATTTTTCTCTCAGATTTCCAAATGAACAGAAATCCTCTCTCAGATTGGCACGACCGACACTAAAACTCTTACAGGAGGACAACC	d__Bacteria	p__Chloroflexota	c__Anaerolineae	o__Anaerolineales	f__Anaerolineaceae	g__T78	s__T78 sp012800995	0.45817	1537049	71.81
FREE037597	5	igr_000103	FREE037597_c139	646	831	CO_F	pnp_3	Polyribonucleotide nucleotidyltransferase	C	16	1.20017	0.475771	0.000359998	0.013167	FALSE	TGCACT	TTGACC	137	159	TTTTGTAATCATATGATACTTCCTACAGCGCACGCCCTGGCAAAAAATGCGATTAAACAATGTCAGTGCGTGCTCTGTTGGTCTATCAGCTAATTTATTAAGCCAGTCGGGTATTGAAATTTAACGGGCAAGCGGCTTTGACCATTAAATTTCAGTTCCTGCACTGGCTAACAGTGAAAGGAAAAC	d__Bacteria	p__Chloroflexota	c__Anaerolineae	o__Anaerolineales	f__Anaerolineaceae	g__T78	s__T78 sp012800995	0.45817	1537049	71.81
FREE037597	6	igr_000117	FREE037597_c141	23203	23638	CO_R	infB	Translation initiation factor IF-2	C	18	-0.367008	0.456115	0.00238665	0.0389904	FALSE	CACGAC	TTGCCT	161	185	TTAGAACCTTTGAAAGCATAAAGGTGGCAACAAAGCAAAGAAAAAAGCCTAAGCACGTCCCTCAGCGCACATGCGTTGGGTGTCGCCAGGTGCTCGCTAAACGGACGCTCATTCGTTTGGTGAGGGTCGGTGATGAAGTGCAGATTGACCCAAGTGGCAAGTTGCCTGGTCGTGGAGCTTACCTGCACGACAGAAAAAGCTGTTGGGCATTAGGGCTAAAAGGACGTTTAGAAAAAGCATTACGGACTACCATTCAGGAGCAAAACAGGGCTCACTTGCAAAGCTTTATGGAGACGTTGTCCGATGACGACACTGGTTTATTGTCCGGTGAAGAACTGAATAGGTCAGAATCCGAACCAAGCGAATAAGCAAAAGACTGAACTTGTTTTGCTCATGCGCTCAATCAATGGGATGGGTCGGAGAATAGGAGGAAGAA	d__Bacteria	p__Chloroflexota	c__Anaerolineae	o__Anaerolineales	f__Anaerolineaceae	g__T78	s__T78 sp012800995	0.45817	1537049	71.81
FREE037597	7	igr_000365	FREE037597_c79	4147	4235	CO_F	folC	Dihydrofolate synthase/folylpolyglutamate synthase	C	16	0.868134	0.449834	0.00047333	0.0525491	FALSE	TATAAT	TTGATT	24	46	ACCCTTATGCCTGCGATATAGCTCTTGATTGAAATATACAAGAGCTTATAATCACTTAACACAAAATGATTACACTATCTTAGGTTGAT	d__Bacteria	p__Chloroflexota	c__Anaerolineae	o__Anaerolineales	f__Anaerolineaceae	g__T78	s__T78 sp012800995	0.45817	1537049	71.81
FREE037597	8	igr_000107	FREE037597_c14	1652	1758	CO_R	msmX	Oligosaccharides import ATP-binding protein MsmX	C	18	0.858251	0.41843	0.00047333	0.0421711	FALSE	TATAAT	TTGCTT	39	63	AAGATTCATGTAAAAAAGCCTGGGAAATCCCAGGCTTTTTTGCTTTTTTTTGCCAACTTGGCGTATAATGAAGCCACTATATTCGTTCAAGATTGGAGGAAAATCTT	d__Bacteria	p__Chloroflexota	c__Anaerolineae	o__Anaerolineales	f__Anaerolineaceae	g__T78	s__T78 sp012800995	0.45817	1537049	71.81
FREE037597	9	igr_000209	FREE037597_c35	36862	36955	CO_F	rplT	50S ribosomal protein L20	C	18	0.321866	0.399856	0.000799995	0.0989631	FALSE	GACGCC	TTTATA	39	63	TTTAACCCTGTTGAACCGTTTTTTAGTGGCTGCTGGGTGTTTATAACAAGATCTGATTAATCTGACGCCCAGGGGACCGCAAAGGAGATAAGAT	d__Bacteria	p__Chloroflexota	c__Anaerolineae	o__Anaerolineales	f__Anaerolineaceae	g__T78	s__T78 sp012800995	0.45817	1537049	71.81
FREE037597	10	igr_000337	FREE037597_c69	7909	8036	CO_F	pgk/tpi	Bifunctional PGK/TIM	C	17	0.221808	0.399811	0.00221999	0.0312224	FALSE	GAGGAT	AAGATA	97	120	TATTGGTAAGCTTTTGCTGGAAAGATGACAATTAACGCGCCTTTATTGATAATAAGGCGCGTTCTTGACGAATAAGTAATACGAATTAGATATAATAAAGATAGCTTTTAAGGAGTTTTGGAGGATTT	d__Bacteria	p__Chloroflexota	c__Anaerolineae	o__Anaerolineales	f__Anaerolineaceae	g__T78	s__T78 sp012800995	0.45817	1537049	71.81
FREE095657	1	igr_000364	FREE095657_c213	2630	2918	CO_F		Putative zinc metalloprotease	C	16	1.13325	0.498114	0.000119999	0.037624	FALSE	TATTAT	TTGCGG	243	265	GCCAGCCAATCAAGGCAAGGCCTTCTAGGAAACCTGCCTCAAGACTTGGACTTGACTGGTTAGTTGGTGAGAACTACTTGCCGGTTTTTCCGGGTGGCTGGCCAGCCAACCTGATTTTGAACGCGGGCAAGATGGTGGCGTCTAGGGGTGGCTGATTCTCTTTTTCACGTTTAACCCGGAGTCGCACCGTCGGCTTCTCCGTTGCTCCGCAACTTTCGCCAAAGCCCGGTCTGCGCTCTGTGATTGCGGTCTCCCGATTCAGCGGTATTATTACGGCTCACGTTTCGAC	d__Bacteria	p__Verrucomicrobiota	c__Verrucomicrobiae	o__Pedosphaerales	f__UBA11358	g__UBA11358	s__UBA11358 sp903911825	0.55379	3905791	74.9
FREE095657	2	igr_000032	FREE095657_c105	6078	6207	CO_R	prfC	Peptide chain release factor 3	B	16	-0.588053	0.435096	0.00221999	0.0097466	TRUE	TAACTT	TTGTTC	92	114	GTTCGGCTGACCCACAACTTCCGCGCCGCAGTGGCTAATTCCACTGCGGCGTTTTTTGTTGCCCGCAGGTATTCGGGAAATTTTTCGCAGGCTTGTTCCAACACATTTCTCTGCTAACTTCTGCGGCTCT	d__Bacteria	p__Verrucomicrobiota	c__Verrucomicrobiae	o__Pedosphaerales	f__UBA11358	g__UBA11358	s__UBA11358 sp903911825	0.55379	3905791	74.9
FREE095657	3	igr_000192	FREE095657_c155	1274	1505	CO_R	prfB_1	Peptide chain release factor 2	C	17	0.434361	0.415976	0.000339998	0.0804114	FALSE	TATTCT	TGGATT	80	103	TCTTTAGCCACGGATTAAACACGGATTTTGAAATGCTTTTCCGTGTTTCATCCGGGTTCAATCGGTGGCTAAAACCCTGCTGGATTCTGAATTCTTACTCCTGTATTCTTCACCGCCATGTTCGATATCGTTCGCCCGCAGATCGCTACCGCCGCCGACAAGATCACCCACTTGCGGAGGTTTCTTTGACGTCGCCAAATTGAACCAACGCTTCGCCGAACTCGAAGCCCAG	d__Bacteria	p__Verrucomicrobiota	c__Verrucomicrobiae	o__Pedosphaerales	f__UBA11358	g__UBA11358	s__UBA11358 sp903911825	0.55379	3905791	74.9
FREE095657	4	igr_000613	FREE095657_c294	2598	2810	CO_R	petB	Cytochrome b6	B	16	-0.313474	0.387207	0.00315998	0.0098266	TRUE	TGGAAT	TTGCGC	0	22	TTGCGCCGCGAAAATTAACTGTTGGAATCCGAAACAGCATTGGGAGCGCGCCCGCCTCGGGCGCAGTTTTCCGCGCCCTCGCGGAAAACCCAGGCGCACGAAAATGTTTAAAGCTTTCAATTCAGTGCCGCGCGCAACAGCCGAACGCGAGGGCGCGTTCGGCTACGCCCGGGGCGGGCGTGCTCCCGAACTTCAATCCTCCGATTTTGTCAC	d__Bacteria	p__Verrucomicrobiota	c__Verrucomicrobiae	o__Pedosphaerales	f__UBA11358	g__UBA11358	s__UBA11358 sp903911825	0.55379	3905791	74.9
FREE095657	5	igr_000449	FREE095657_c232	11579	11831	CO_R	hisS	Histidine--tRNA ligase	C	18	0.100306	0.376781	0.00189332	0.0293857	FALSE	AAAGTT	TTAATT	110	134	GGCTTCACGCATGGGGCAGGCTAGTCCGCGGTGACAAAAATCAAAAGGGAAAATTCTCCTGTTTTCCCATTTTAGCCAATTCTTGGTTAAAGGTCCCACTACTCCGTCTCTTAATTCTGTTTCTCTCTGCCTAAAAAGTTTTTTGTGGTGGCTCGGTTTCTTGGCGTCTTTGCATTGATTCAAATCTGTGCCCCTCGGTGGCTGAGAACTCATTCCCGCTTTCCTAATCACTTTTTTTCCGTATCCTGTCGCG	d__Bacteria	p__Verrucomicrobiota	c__Verrucomicrobiae	o__Pedosphaerales	f__UBA11358	g__UBA11358	s__UBA11358 sp903911825	0.55379	3905791	74.9
FREE095657	6	igr_000658	FREE095657_c312	12614	12749	CO_R		hypothetical protein	C	16	0.367941	0.362291	0.00193332	0.0293857	FALSE	TAATTT	TTAATT	58	80	GATGAAACCTTCAAAATTCAAGGTTGGGCATTCTACCAGACGGCTTTGGTCGGCTTTTTTAATTTTTAATTTTGCATTTTTAATTTCCGTTCCCGCCGCTGAAGAGTTTGGCGACATCGCTGTCTCGGCGGCTTCG	d__Bacteria	p__Verrucomicrobiota	c__Verrucomicrobiae	o__Pedosphaerales	f__UBA11358	g__UBA11358	s__UBA11358 sp903911825	0.55379	3905791	74.9
FREE095657	7	igr_001002	FREE095657_c73	8777	8900	CO_F	pgk/tpi_1	Bifunctional PGK/TIM	C	17	-0.0783009	0.36027	0.0047733	0.0529978	FALSE	CATTAG	TCGACA	6	29	GTTGCCTCGACAACCCATCTTACCCACCGCATTAGCCGGTTTGACACAGGGAATTCACTTTACGGTCAGACCTCATCTGGTAAGCTCATCAGCCCTTGTCCGCTGGGCAAAACTAATATTTTAT	d__Bacteria	p__Verrucomicrobiota	c__Verrucomicrobiae	o__Pedosphaerales	f__UBA11358	g__UBA11358	s__UBA11358 sp903911825	0.55379	3905791	74.9
FREE095657	8	igr_001064	FREE095657_c96	2789	2955	CO_R	ftsY	Signal recognition particle receptor FtsY	C	16	-0.289712	0.351205	0.00555996	0.0371682	FALSE	ATTCAT	TCGCCG	60	82	CCACGATTAGTCACCGACAAACACAAATGAAAACTTTTTCCCCGCAGATTGCGCAGAAATTCGCCGATTGGGGATGGAGCAAATTCATCTGCGTAAATCAGCGGAATCTGCGGGTGTCTTTTCTTCGTCTGCGTTCCTCTGTGTTCTTCCTTCGTTAATATTTTCTC	d__Bacteria	p__Verrucomicrobiota	c__Verrucomicrobiae	o__Pedosphaerales	f__UBA11358	g__UBA11358	s__UBA11358 sp903911825	0.55379	3905791	74.9
FREE095657	9	igr_000302	FREE095657_c193	23698	23805	CO_R	uvrA	UvrABC system protein A	C	16	-0.198748	0.348849	0.00314665	0.103224	FALSE	TAGTTT	TTGCTT	48	70	CCAGTTGGCCAAAGCCACGGCTAATTTTCTCAAATCTCCAAGTCCGGTTTGCTTTTCTCTTCGGTTGGCGTAGTTTCCACCTTTCGGTAACGGGAGAAATTTACAGCC	d__Bacteria	p__Verrucomicrobiota	c__Verrucomicrobiae	o__Pedosphaerales	f__UBA11358	g__UBA11358	s__UBA11358 sp903911825	0.55379	3905791	74.9
FREE095657	10	igr_000709	FREE095657_c320	14459	14563	CO_F	argA	Amino-acid acetyltransferase	C	18	-0.327522	0.344987	0.00953327	0.0394454	FALSE	ATTACT	TTGATT	61	85	GTGAGTTATTGACTGGGCGCTCAAGCTGAAGCCGGTTTCATCCGAAGTCAGGTTGAAATTATTGATTGAATCGCGCGTGAAACCGATTACTTATTCCCCGCTGAA	d__Bacteria	p__Verrucomicrobiota	c__Verrucomicrobiae	o__Pedosphaerales	f__UBA11358	g__UBA11358	s__UBA11358 sp903911825	0.55379	3905791	74.9
FREE036909	1	igr_000260	FREE036909_c9	3019	3517	CO_R	ribH	6%2C7-dimethyl-8-ribityllumazine synthase	C	17	0.493513	0.433555	0.000333331	0.0498525	FALSE	TAAGCT	TTGCCT	436	459	GTCCGGCCTGTTGGGAGATCTGAGGATCCTGGATCTTGAGACCAACGAGTGGCGCAGGTTCGCGGCGGGAAAAGCGCCGCCGGCCCGGAGGTTCCACGTGGCCTTCTTCCATGAGGGAACCCTGTACGTCGCCGGAGGCGTGAGGGAGGACGGGAAGCCCCGCCGGGACCTGGACCTACCACCACCACGTCCCCCCGTCCTTCCAGGGCACCGGCATCTGGGGGGCGTGGTCCTTCAGGTACAGGAGCGTCCTGCGGATAGAAGGGGGCTTTCTGGGCTGGTTGAGTACCGAGCTCCTCGTTGAAACCTTCCTTTCCGGAATCCATCCCTTGCTTGCCCCCCTTCCGCCCGGGTGCTTTGAGTGGAACGAGGCGGTGTACGAGTGGCGGCCGTGATCGCTAAGCCCCTGTAGCGGAACGCCCACATTGGGAGATATTTGCCTCCCCTTCCCCGGGGGGCTAAGCTAAACGACCGTCACCAAATCGGCCGGGAGGCGACC	d__Bacteria	p__Bipolaricaulota	c__Bipolaricaulia	o__Bipolaricaulales	f__Bipolaricaulaceae	g__UBA3571	s__UBA3571 sp002010365	0.61902	1292225	58.63
FREE036909	2	igr_000170	FREE036909_c254	2793	3014	CO_R	mccB	Cystathionine gamma-lyase	C	17	1.48101	0.388711	0.000159999	0.017828	FALSE	TAGAAT	TTGACG	39	62	GGTTTGCCGGCAAATTCCCCCCGAGTTTCCTCCGCGGTGTTGACGCCGAAGGGCAGTGACGATAGAATGCCTCCAATCATGAGGTTCGGGATTTCGAGCCGATATTTAATGTCTGGCTTCTCCCGACCCTAGCCCCGCGGCCGGGGTGTCCGGCCTGCTGGTTTCCCTCTGATTTCCCAACTCAGGGTTATCACCCGATCCCTTCCCTCACAGGAGGTGGGT	d__Bacteria	p__Bipolaricaulota	c__Bipolaricaulia	o__Bipolaricaulales	f__Bipolaricaulaceae	g__UBA3571	s__UBA3571 sp002010365	0.61902	1292225	58.63
FREE036909	3	igr_000042	FREE036909_c144	1467	1567	CO_R	hndB	NADP-reducing hydrogenase subunit HndB	C	16	-0.295454	0.281343	0.00847994	0.0592575	FALSE	TTTCAA	CGGAAG	64	86	GGGCAGAGCTCAGGGGGCCCGCGAAATGCTCCTGGGGCCATGGAACTTCTCGAACGCGAGTTTGCGGAAGTGACCAAGTCGGTAGGTTTCAAGGAGGGTGC	d__Bacteria	p__Bipolaricaulota	c__Bipolaricaulia	o__Bipolaricaulales	f__Bipolaricaulaceae	g__UBA3571	s__UBA3571 sp002010365	0.61902	1292225	58.63
FREE036909	4	igr_000048	FREE036909_c153	4576	4851	CO_R		Bacterial extracellular solute-binding protein	B	18	1.31215	0.259911	0.0056333	0.0226598	TRUE	AAAGAA	GGGATT	72	96	ACTCAATGGCGGGGCGGCCCGGAGGCAATGGGTCGCCTCGCCGTTTGATCCTGGAATCACTCAGGCTACAATGGGATTTGAAACTAAAAGCAATGAAAAGAAACAAAAAGAAGGTAATGGATATCGTTATACCCGAGCCCAGGTATCGGCTGCGAGCTCCATAGAGTTCATCCTCAACCTCGTTGGTCTCATGGGTACAATGAGCAAAAGGGGGGTGATAGCCGGGTCTTAAGAAAATGGCCTTTCAACCAAAAATTTGCGCGGAGGTGACAGCTC	d__Bacteria	p__Bipolaricaulota	c__Bipolaricaulia	o__Bipolaricaulales	f__Bipolaricaulaceae	g__UBA3571	s__UBA3571 sp002010365	0.61902	1292225	58.63
FREE071997	1	igr_000060	FREE071997_c11	3102	3596	CO_R	mraZ	Transcriptional regulator MraZ	C	18	1.68766	0.508609	6.66662e-05	0.014101	FALSE	TATAGT	TTGACA	166	190	TTTCAATTAAATTATATTCTTATTACAGTTATACATATATTCCATTAAGTTTGTAGATTTGCCGCGCCAATTCCAGGCAGCCGTTGATTGCTAGTCTCGGCTGTTTTGAACCATCTCTGGCCGCAAAAAAATTCCAGAAAACTCAGTCTTTTCAGACAATTGAGGGTTGACAGCCTCTCTGTTTCGTCCCTATAGTGTTGTTTAGTGGTAATTTGTGGGAAAAGATGTAATTTAAGGTTAGAAAATGTGAATAAAAGAAGTCGACCAACAGCATTTTCCCAAATGATCATCGCAATAACGATGAGAACTTTTCTGATGCCGTGGGTGGCGGCTAATCCACCTCAATCCTCATCCTCCTTTGGTAATTGCCCGGCCCCTTGCGGGGCCGGGATCTTTTTTCAGAAGATGGGGCAGTGAGGGTGTCGAATTTTGAGTTGGGCCTTGGCGTAGAACCGGTGACGGCAGGCAAGTTGGCTGAAGGAGACGCAAAACGGC	d__Bacteria	p__Pseudomonadota	c__Gammaproteobacteria	o__Arenicellales	f__UBA868	g__UBA868	s__UBA868 sp018698075	0.54311	2838942	81.7
FREE071997	2	igr_000714	FREE071997_c52	11688	11887	CO_R	recA	Protein RecA	C	16	0.110557	0.496493	0.000919994	0.0698938	TRUE	TAGCCT	TGGTTT	36	58	GAGTCAGTTGTGATGTAGTTCGCTGTGTTCGTCACGTGGTTTATGAAATAATGCCTGCTAGCCTGAAATTACCGATTTTTGCCTATCCTGGGATCAACTGAGCCGGGGTAGCAAGGCCGATAATTGCCTGACCCGGTGCTGGCATTAAAAGGTCACAGCAGTGTGCTGGATAAATAGTCAAATGTGCAATGGAGCTTTAC	d__Bacteria	p__Pseudomonadota	c__Gammaproteobacteria	o__Arenicellales	f__UBA868	g__UBA868	s__UBA868 sp018698075	0.54311	2838942	81.7
FREE071997	3	igr_000668	FREE071997_c48	4066	4702	CO_R	btuD_6	Vitamin B12 import ATP-binding protein BtuD	A	18	0.185369	0.478332	0.00703995	0.000426664	FALSE	TTTTAT	TTTAAA	537	561	TCCAGCCTGCGAAAAGACTATCACCTAAAATGGAGCGCCATAAGCAGTGCGAGAATGCCACTGATTTACTGTTTGATTGAAATCCATTCAACGACCTAGCATAAATCCTGATTCTTCAGGCCATAAAATCTCAAAGCTTTCGCAAACTCGATAGGTTTAGTTAATCTTTCAAAAGGGGCTCTTGCCGTAGCTTTTTTGAGGTCTTCACAACCTTGATGCCGAAGATTTCATCTTTGTCGTGTTTCCTTCTTATACCGATGGTTGCAGAAAAGTGGATCGTGGCGATGGCAGTCGCGGTTCGCCCGAGGGTTGGTAGGAGAAAGCGGCTAACTGCAAATTTCCGGAAACCCATCCAACTGCCTGCAAGGCGTTCTCAAAGATGTCTTCAGCACTCCGAATCTCGGCTAAATGGCTGCGTTGGCAGGCATTGAAAAACTGAGCCACGAGGATGCCCTCAAGAACTGGCTGGCCACGTAGATGGGTAAAAACCTTTCACTCAAATATAAGGCGGTAGACCCCCTAAACCTCTCCCTTGCCTTTAAATGGCTGGGGAGAGGTTTGTTTTATTTTGGTGTTTCCTAGCAAAGTAATACGATTACCCTTAACATGTATCAAAGGACTAATCGGGAATTAAATT	d__Bacteria	p__Pseudomonadota	c__Gammaproteobacteria	o__Arenicellales	f__UBA868	g__UBA868	s__UBA868 sp018698075	0.54311	2838942	81.7
FREE071997	4	igr_000528	FREE071997_c31	20179	20349	CO_R	argB	Acetylglutamate kinase	B	17	-0.417181	0.478064	0.000506663	0.0261198	TRUE	TATTCT	TTGGTG	33	56	TTTCTGGGAAGAGTAGTGGCAAAAGGGGTCACTTTGGTGACCCCTTTTTGTTGTGTTATTCTGATGGTTTCCGGGCTTTCCAATAGGTTTCCCAGAACCCGAACCTCAGGCCACCGCTCCGGCGGCGCTATACTTCGCGCCCGAGACAGTGTCAGCCCATATTAATTAGCG	d__Bacteria	p__Pseudomonadota	c__Gammaproteobacteria	o__Arenicellales	f__UBA868	g__UBA868	s__UBA868 sp018698075	0.54311	2838942	81.7
FREE071997	5	igr_000215	FREE071997_c149	4858	5178	CO_R	cooF	Iron-sulfur protein	C	17	0.208751	0.473308	0.00129332	0.0224673	FALSE	TAAATT	TTGCGG	182	205	GCATCAGAGGCTTGAAGCTCAGCAGGGCGTATATTAACAATCGGTGATGATGCGATCCTGAGCCAAGCTGGTCTGCCACTGCTTAGGGTATTTTTACTAATGATGGTGCGATACGCTCCGAATTTGAAACCTAACCATCGTGACTATTGGCTATTGAGAAGGCTAGATCGGCAAAAATTGATTTGCGGTAGTCCGTGTTATCCAATAAATTCGGTGTCTTAGGCTACAAGTTTTTGAAATTCAGGCCCGTGCGGTTCCTGGAGCGAAGTACGCGCCGCACAGCATCGGTTAATCAGAACGGGAATTGTAAGGGAATTCGGT	d__Bacteria	p__Pseudomonadota	c__Gammaproteobacteria	o__Arenicellales	f__UBA868	g__UBA868	s__UBA868 sp018698075	0.54311	2838942	81.7
FREE071997	6	igr_000484	FREE071997_c28	9422	9617	CO_R	dnaN	Beta sliding clamp	C	18	0.927981	0.446189	0.000366664	0.0280058	FALSE	AACAAT	TTGCCG	75	99	GGTGGATAAATTGTGGACAAGCTCCACACAAAATCGCATTATTGAATATTGGTGTTTTTATCCACTTTTTTGACCTTGCCGGCCCACAAGGTTATCCACAACAATAAAAACTGTAAATAATTGTTTTATATACAAAAAATAACAATACTCTTTTTTCCACAGGCCTAATAACAACTAACATTCTTAAGTATTCAAT	d__Bacteria	p__Pseudomonadota	c__Gammaproteobacteria	o__Arenicellales	f__UBA868	g__UBA868	s__UBA868 sp018698075	0.54311	2838942	81.7
FREE071997	7	igr_000622	FREE071997_c40	15064	15178	CO_F	btuD_4	Vitamin B12 import ATP-binding protein BtuD	A	17	0.160473	0.441085	0.00608663	0.000293331	FALSE	TTCCTT	TTGTTA	66	89	TATTGAAGTTTGACTAAGCTGCGGCCTGATCATTTTATATGGTCAGGCCGTTTCATTTCTGACGGGTTGTTAGTTTCATCCGTAGCTATTTCCTTCATCAACACTATTAATCGAT	d__Bacteria	p__Pseudomonadota	c__Gammaproteobacteria	o__Arenicellales	f__UBA868	g__UBA868	s__UBA868 sp018698075	0.54311	2838942	81.7
FREE071997	8	igr_000762	FREE071997_c6	18702	18922	CO_R	pheA	Bifunctional chorismate mutase/prephenate dehydratase	C	16	0.366724	0.416858	0.00180665	0.017828	FALSE	TAAAAG	CGGCAG	135	157	TGCTTTCGGTTTCAGAGTGAGAAAAGAACGTTGGATTGTCGAAAAGCTCGGCGAAAACCCATGATACTATTCGCCGATTCCGGGCCGCGCCTAACCACTTTTCGGTAAATGGGGATTAGCTGCTTTATGCTGCGACGGCAGTCCAGCCGCCGGCGGCTAAAAGCACGCTAGGTAAGCGAGATATCTATTAACGTCAGTCGCCAAGCTAGATTTTGTTAACC	d__Bacteria	p__Pseudomonadota	c__Gammaproteobacteria	o__Arenicellales	f__UBA868	g__UBA868	s__UBA868 sp018698075	0.54311	2838942	81.7
FREE071997	9	igr_000189	FREE071997_c14	26971	27111	CO_R	gsiC_3	Glutathione transport system permease protein GsiC	B	17	-0.875003	0.390729	0.0045933	0.00937994	TRUE	TAGGGC	TGGCCT	47	70	CTCCGCTGAAAGAACGGTGCGCCGGCTGGTGAGGCGGCGCACCCAGTTGGCCTCGGACACCATGATCTGTTAGGGCAGGCATCGACGGCATGCCTGCGAAGGCTGTCTATCTGAATTTCCAGCAACTGGAACATTTTCCCC	d__Bacteria	p__Pseudomonadota	c__Gammaproteobacteria	o__Arenicellales	f__UBA868	g__UBA868	s__UBA868 sp018698075	0.54311	2838942	81.7
FREE071997	10	igr_000766	FREE071997_c6	43614	43739	CO_R	ftsH	ATP-dependent zinc metalloprotease FtsH	C	16	1.20692	0.38371	0.000413331	0.0238548	FALSE	CATAGT	TTGCCC	71	93	GGTAAAAGGAGGGCGAGTGCGCTCAATTGTATTTAAATGGAAAACCTCTCAGAATTGGGCCTTGCGGGTGTTTGCCCCAGTTTTAAAAAAAACCATAGTCCTTTCACGCCTTGGTAATCTTAACGC	d__Bacteria	p__Pseudomonadota	c__Gammaproteobacteria	o__Arenicellales	f__UBA868	g__UBA868	s__UBA868 sp018698075	0.54311	2838942	81.7
FREE079603	1	igr_000531	FREE079603_c1	923541	924006	CO_R	yheS_1	putative ABC transporter ATP-binding protein YheS	C	18	0.400427	0.580201	0.000753328	0.0298452	TRUE	CATCCT	AAGATA	329	353	ACCTTCTGCTCTCTAGATTCTCCGCTATCAAGTAATTAAAGCGCCTCACTGGCGCTTTAATTATTTGGATACATTTTAGTCACTTCATCATATTGACTTTCAACACCTTCTTTCAGTAACATCCCACCATCATTTCAAAAGAGAATAACGCCATAATGAAGTACTAACATCCTGACATCCGATTTATTTTTATAAAAATCATTTGGACACTAGGGGTTAGTGGGCGTTACTTCGTCATCTATTTCTTGAAAAATCAAGCTATTGAAGAGCAGTCGATTTAAGACCAACCTCTTTAAGATCATCAACTTGAATAAAGAAAGCATTTCAGCAAGATAATCTCTATCTTTTGCTGTCATCCTACTTAAGTAACGTCTTTGGCGATCTAGACATAGAATCCCACGTAGGAGTCTATCCAGAAAAGCGCCTCACCCCTTTTACTCGTTTACACGTAAAGGGAGGTATTTAC	d__Bacteria	p__Pseudomonadota	c__Gammaproteobacteria	o__Enterobacterales_A	f__Vibrionaceae	g__Vibrio	s__Vibrio cyclitrophicus	0.4367	5090015	96.72
FREE079603	2	igr_001840	FREE079603_c5	29934	30146	CO_F	oppD_3	Oligopeptide transport ATP-binding protein OppD	C	17	-0.0814834	0.566397	0.00218665	0.0703344	TRUE	TAGAGT	TTTTCA	150	173	GTAATAACAGCGACCACAAAGCTGAGGTCATATAGAATCATTACGAAAGCGCCTGACTGTTTCTTGTAGTTAGGCGCTTTTTTGTACCTAACGGATTGTGACCATAGATGGTTTCACAGGCAATTTTTTGCGATCCGGTTCAATGTTCACTTTTCATCATACAGGCTTAATGATAGAGTTGTTATGTTATAACATCTACTTATGAGTACTTGC	d__Bacteria	p__Pseudomonadota	c__Gammaproteobacteria	o__Enterobacterales_A	f__Vibrionaceae	g__Vibrio	s__Vibrio cyclitrophicus	0.4367	5090015	96.72
FREE079603	3	igr_000933	FREE079603_c1	1629391	1629705	CO_F	ynjB	Protein YnjB	C	16	0.461973	0.549115	0.000486663	0.0289259	FALSE	TAGAAT	TAGAAA	226	248	CCTCGATTAACAATATACTGTCGATACCAGACATTGATCAAAGGAGCCTTATCGGCTCCTTTTTTATTGCTTAAAATCGCCCTTTTCTTCACCAAAACTTTACTTCTCATCGAATTTTCGTACTCACGTCCAATAAACATTAAAAATCTCTCATTTAGGTGCAATTAATTCACTGGTTTAACGGTCTGTTGTTAGGATGGCAGAATCCTCTAATTCACTGTTGAATTAGAAATTATTTCAGAAACAGATAGAATAACTGTTAGGGAATTCGAAATAGCAAAGCTCTTGCCCGTTCACTACCAAATGGAAAAGTTT	d__Bacteria	p__Pseudomonadota	c__Gammaproteobacteria	o__Enterobacterales_A	f__Vibrionaceae	g__Vibrio	s__Vibrio cyclitrophicus	0.4367	5090015	96.72
FREE079603	4	igr_001585	FREE079603_c4	209172	209494	CO_F	aroQ	3-dehydroquinate dehydratase	C	17	1.56034	0.54443	0.000106666	0.0117645	FALSE	TGCGCT	TAGACC	170	193	TCAACCAGCAACACGAGCTAATTACCGTTTAAAACAGGCTCATCCTAAACCGTCACCTATGTGGCGGTTTTTTTATGGCTGATCTTGATCTCAAATATCTCCCACAAAATTAAGGATACAACGGTTTTTTGTTAAGTTGGTAACAATTCCATGTTGTATCAATAGGAGATTAGACCAGTAAATTGCTGCGATTTGCGCTGAATTAGCTATAATCTGGTTCTAATTTTTAATTTTGGGTTTTTCTCACTGGAAATTAACCCCAAATTTTCAATAAAATGGCAACATTCACGTTCGTAAACACGATAAAGGAAGATAGCCCCACG	d__Bacteria	p__Pseudomonadota	c__Gammaproteobacteria	o__Enterobacterales_A	f__Vibrionaceae	g__Vibrio	s__Vibrio cyclitrophicus	0.4367	5090015	96.72
FREE079603	5	igr_000674	FREE079603_c1	1227672	1228000	CO_F	mshA_2	D-inositol-3-phosphate glycosyltransferase	C	16	0.341932	0.528504	0.000706662	0.0243169	FALSE	TACCTT	CTGCCA	116	138	TTCAAAAACCAGCTACGCCGATTTAAATTTGAACCAAGACACCAGCTCAGTGCTGGTGTTTCTCTTTCTAAACGTATTCACTCTTCGACTATTATTTATTCCTGATCTTTGAGCATCTGCCAGTTTAAGCATGTACTTTACCTTCGCTTTCACTCACTCATTCCATCATTGTGTTTTGATTCCTATATTGAGAATGACAAAGCAACAACATAAGAAAAAACATAAGGCCATGATAAATAACAATTAATAAGTTGGCATAACTCGTGCAATTGTCTAATGAGAAAATAACATCGAACAAACTTAGACCATTTTATTGCAGGGAGAAAATT	d__Bacteria	p__Pseudomonadota	c__Gammaproteobacteria	o__Enterobacterales_A	f__Vibrionaceae	g__Vibrio	s__Vibrio cyclitrophicus	0.4367	5090015	96.72
FREE079603	6	igr_001255	FREE079603_c1	2238659	2238816	CO_R	der_2	GTPase Der	C	16	0.0803205	0.52627	0.00179999	0.0421711	TRUE	TAAAAA	CAGCCA	38	60	AAGCGTGATACAATTCACAGTCGGCTCCTGGTTGGTAACAGCCAGGAGCCGTTTTGTTGTTAAAAATTAATAAACCGTGTGGTTATAGGTAAGAGTTTAAACTTGCGAACAAGTGCTTACCTATAACTACATTTAGAGAAGAAATTGTAGAGGTTGTT	d__Bacteria	p__Pseudomonadota	c__Gammaproteobacteria	o__Enterobacterales_A	f__Vibrionaceae	g__Vibrio	s__Vibrio cyclitrophicus	0.4367	5090015	96.72
FREE079603	7	igr_001768	FREE079603_c4	565512	565912	CO_F	wecB_2	UDP-N-acetylglucosamine 2-epimerase	C	16	0.791309	0.517951	0.00217332	0.00283601	FALSE	TAAAAA	TGGCCG	222	244	GATGTTCGACCAGACAGGGTGAATTTCAAACTGGTTAATATGCACTTACTTTGCTAGAATGCGCTGCGTATTTAAAAGCGTATAAAAACCGCATAAAGCGAACAAATTACCACTATTGCCTTTAGGAGCCAAACCTAAGGGCGGTAGCGTACCCAAATTCAAATGGGTTGCAAGTTAGTAGTTAGCAAGTAAAAAGCGCTGCAAGCTACTGAAGACTACTTTTGGCCGCCTATTGGGACGGTTTTAAAAAAGTCAGCAATATCTAGGTTTTACAAGGGATTGTCAAAAATAGACTCTCTCAAAATGAATAAAAATTGTCTCAGTGGCTTTCCATTTTCTGAGGCTAAAAGTGATAAAAATCCCCTCTTTTAATTTCACCTGTCGGTTGGAAACTTCATAAA	d__Bacteria	p__Pseudomonadota	c__Gammaproteobacteria	o__Enterobacterales_A	f__Vibrionaceae	g__Vibrio	s__Vibrio cyclitrophicus	0.4367	5090015	96.72
FREE079603	8	igr_000827	FREE079603_c1	1458212	1458589	CO_R	pheS	Phenylalanine--tRNA ligase alpha subunit	C	16	-0.0159	0.517472	0.000839994	0.0475996	FALSE	TAAAAA	TTGATT	303	325	AACGGGTTTATTTCAAGTTGAGAGCATAGTTCGCGTTAAATTTAAAATATAGCTCACGTCAGTTTTAGCGCTCAGGTTACTTTAGTTTTAGTTCTCAGGTTACTTTAGTTTTAGTTCTCAGGTCACCTTAGTTTTAGTTCTCATGAGACTTTAAATCGAGCGCTTCGCTCAGTTCCAAATTAAGGAGTGGTACCAGTAATTGTTCCACTTCTTCCTATTCCTCATTAATATCCTGTTAAATTTGCCGTGTTTTTAGTCAATAACTTGTTCTTTTAGCGATTCAATTTGGCATTGGTTGCGTGTTTGATTAGTATGTGTAGCTATCTAAAAAAACTAATCATCCGATACGGACACTACCAACTGGTAGATGAGGAAATG	d__Bacteria	p__Pseudomonadota	c__Gammaproteobacteria	o__Enterobacterales_A	f__Vibrionaceae	g__Vibrio	s__Vibrio cyclitrophicus	0.4367	5090015	96.72
FREE079603	9	igr_001118	FREE079603_c1	1942218	1942489	CO_R	hflX_1	GTPase HflX	A	16	0.204004	0.51421	0.000766662	0.000593329	FALSE	CACACT	CTGACG	194	216	TTGCTGAGTTAGTTTAACAATCAAAGTTCATGTCTAAATCAAAGGCAGTATCACCAACTACTAATAAGTAATGTGATGCTGCCTTTTTCGTTGTCTATACTTGCTTTTTATCCCTTATAAAAACAGAGGGATAAACGATATATATGCTTCTACTGCAATAATATCTTGATTTAGTATCCCTTAGCTCTATAAAGCTGACGTAGAAACGCGTAGGATCACACTACTTTAGACCAAAAACTAGGTTGCACCTTGGTGCATAAACAGAAGAATAC	d__Bacteria	p__Pseudomonadota	c__Gammaproteobacteria	o__Enterobacterales_A	f__Vibrionaceae	g__Vibrio	s__Vibrio cyclitrophicus	0.4367	5090015	96.72
FREE079603	10	igr_001228	FREE079603_c1	2175281	2175562	CO_F	recN	DNA repair protein RecN	C	18	1.64361	0.507106	0.000106666	0.00989138	FALSE	CACGCC	TAGCCC	93	117	TTGAATTAGCGACTCTGGCAGTAGACGAGAATTTGAAAGGTTGACGATGTTCGTCAGCCTTTTTTTTGCCCGTCGAAACCTTATAAGTCCTCATAGCCCTAATGTACCTCATCCCTCCACGCCCAGACTAAGTTGGGAATCTATAGCGGTTTCAGTAGCCTACAGGCAACCTCAATTCTGAGATCTGTCACAAAAAAATTTCACCTGTCGACTTTACTGTATAAAGAAACAGTATATACTGAGCTTATATACAGTATTGTTCAGTTATACAGGTAAATAAAA	d__Bacteria	p__Pseudomonadota	c__Gammaproteobacteria	o__Enterobacterales_A	f__Vibrionaceae	g__Vibrio	s__Vibrio cyclitrophicus	0.4367	5090015	96.72
FREE039810	1	igr_000073	FREE039810_c11	95352	95645	CO_R	fus	Elongation factor G	C	17	1.47925	0.597963	4.66664e-05	0.0399002	TRUE	TATACT	TTGAAG	166	189	GGCGCAGGATCGAAACGCGCCAGACAAGCCGGGCCGCTCACAGCTTCCGGTGAGCGGCCCGCTCATTTTTTGCTCAATCCGCTCCGGCAGCGCGGGTTTGCGGCACGCTTCTTGAAGAGGCACAGGGGCTGCAAAAGCTTTGCGACGCCAACCAAGAGCAGAGCGATTGAAGATACGCGCTAATACTGATATACTATTGACCACGCACGCCTCACAGCATCGGGTAAACAATCCTCATACCGGGAAGCTGCTGGGCGCCCCATCCCTGGTAGTAGACAAGGAGCAGATTGCAGT	d__Bacteria	p__Chloroflexota	c__Ktedonobacteria	o__Ktedonobacterales	f__	g__	s__[Genus] [species 12890]	0.59751	5115258	77.23
FREE039810	2	igr_001972	FREE039810_c7	155899	156214	CO_R		Putative bifunctional exonuclease/endonuclease protein	C	17	1.39024	0.545784	0.000153332	0.0155002	TRUE	TATGTT	TTGACG	212	235	CCTCCAAAACCGCTTAGAGTGGATAGAGGGCTGAGGAGGCATTTCTTCTAACCCCTATTCACTATTTTGACGGTTAGCCGGGGACGGCCAGCGCCACACTACCGAACTGCCCGTTAAGAGGGAAGAACGCATGTAGGACAAGCTCAGCAGTTATGATGAGTTCGCGGCTTTCCATTCTTTATGCTGCTGAGTTTCAGCAAGCCCTGAGAGTCTTGACGCCTTAGAACGCCCGTGCTATGTTGGCAGCCAGAAAACGCTGATCTGGCCCGGCAATTGCTGGGCGACCTGCTGAGAAAGCGCGAGCAGTGAGGGGGCG	d__Bacteria	p__Chloroflexota	c__Ktedonobacteria	o__Ktedonobacterales	f__	g__	s__[Genus] [species 12890]	0.59751	5115258	77.23
FREE039810	3	igr_000854	FREE039810_c38	5131	5674	CO_F	ermD	rRNA adenine N-6-methyltransferase	B	17	1.74206	0.506264	6.66662e-05	0.00312665	TRUE	TATAGT	TGGACA	260	283	AATCGCGGCTAGAGGCTCCGCCGCCAAGTCCGCCTACAGGGACTCCCCCCGCCTGCATCGGCGCGGCGGCTGCACCTAAGAGCAGCGCGCGCACTGGCGAAGCGTTGGCCGCCAAGATGGCGGCGCTACAAGTGCGTTGGCCGCCAGGGACGGCGGCGGTACAGGCGGTTGGCCGCCAAGATGGCGGCGCTACAAGTGCGTTGGCCGCCTGGAAGGCGGCGCTAGAAGTGGCCTGCCGATAACCGTTGAGGGAAAACCGCTGGACATGGGCCACGCGGTGTGTTATAGTGAGGGCGTTATGAACAGTCAGGTGATGAAAGGTTTCTGCGTGATGACACGCATTCGGCAGGTCTGAGCGAAGCCCATCCTGGGGCTATTGCTTGAGCGCGCGTGGTCTGCGTTTCTTGAGTGAACGTGGATGCGGCGCGCTGCCTGCCGCGCCGTCTTTTTAAGATCGGGCTTCGCACCAAGTCGCATGAGCTGGTTGGCTCTGCGGCTTTTTTGTGTCTGCTGGCTGCCTGTATCTTGAAAGGATGGTGTGCTG	d__Bacteria	p__Chloroflexota	c__Ktedonobacteria	o__Ktedonobacterales	f__	g__	s__[Genus] [species 12890]	0.59751	5115258	77.23
FREE039810	4	igr_002143	FREE039810_c76	141664	142206	CO_F	livF_2	High-affinity branched-chain amino acid transport ATP-binding protein LivF	C	16	0.661651	0.494142	0.000326664	0.043078	FALSE	CATATT	TAGCCA	364	386	CTGGCGGTACACACAGGCGAAATACAACCGCGAAGGCCAATAGCCGCAGATATGGGAATCTGTGGGCTGTTGGCCTTCGCCTTTTGGAAACGAACAGAAAGATAGGCGGAAGGCGCTGGAATCCGTCGTAAAGATCAAAGAACCCTGAGCGGCAGCAGGCATGCAACTGCGCCAGCAGCGCCTGTTGCTATAAAGAAATCCTATAACTTTATAAAGGAATACATATACAACAGGCAGAGTATAGCTGATGAGCGGTCTGAGTGCCAGCGAACAGCATGCTGGCGACGTTCCAATCTGCGCATTTTTGCTTAGATACCAGCAGAAGGCTTGACAGAAAGCGCTGAGTATATTAGTATTTTGGCAATAGCCAAACCTGACTGACTCGTCATATTTCTTGATGTCCAGACGAGCAGTTGAGAACATCCCGCGAGTACCCCATCCATCTGAGAGTCTTTGTCACTGCTCAGCGTAATGTAAGTAGCAAAGACTCGTGCAGACCTCAACACTCATCGCCTCAGAGGAGAGGCGCCAGGAGGGTCTGGA	d__Bacteria	p__Chloroflexota	c__Ktedonobacteria	o__Ktedonobacterales	f__	g__	s__[Genus] [species 12890]	0.59751	5115258	77.23
FREE039810	5	igr_001218	FREE039810_c47	20933	21164	CO_F	drrA_3	Daunorubicin/doxorubicin resistance ATP-binding protein DrrA	B	17	1.6581	0.483301	0.000766662	0.000706662	TRUE	TATAAG	TTGACT	106	129	CTGCTTTTTTTTGCAACTTTTTACAAACCAACACGTATGTATGTTTACCTCAACAAAAAGAACAAAGATCAGAACTTAATAATCTTAATATTACCTGATGGTACTATTGACTTTTTCAATGTCATCTGTTATAAGATTAAAGAGAGAGCGACAAACCCACCACAAGGACTGTGAAACGATAGACGGACAGGCACGTCACAACCAACAGAACGAACAGGAGGAACCATCTCTT	d__Bacteria	p__Chloroflexota	c__Ktedonobacteria	o__Ktedonobacterales	f__	g__	s__[Genus] [species 12890]	0.59751	5115258	77.23
FREE039810	6	igr_000042	FREE039810_c11	23918	24008	CO_R	rsfS	Ribosomal silencing factor RsfS	C	17	2.44024	0.481876	9.99993e-05	0.01036	TRUE	TATAAT	TACAAA	13	36	CTCAGCTTGCTCTTACAAAGAACCGCGATTGCGTGCTATAATGCTGGAGAGGTCAGCAGCGTAAGAGAAACCTTTCTGGATGGAGAGAAGA	d__Bacteria	p__Chloroflexota	c__Ktedonobacteria	o__Ktedonobacterales	f__	g__	s__[Genus] [species 12890]	0.59751	5115258	77.23
FREE039810	7	igr_000782	FREE039810_c34	27411	27699	CO_R	ytrA_1	HTH-type transcriptional repressor YtrA	C	17	1.63553	0.477115	1.99999e-05	0.0650336	FALSE	TATTAT	TGGCAA	18	41	AGTTCAGGTGAAGGGGCCTGGCAAGTCGGGGATTTTTCGTGTATTATTATACCATCTTATTAGTTATTTAGTGAGATGGCTCTATAGGTTGGTTCCATCAATTATCGGGGGTCACTTGTAGCGCCGCCTTCCAGGCGGCCACCGCTGCGCCCTGGCGAGCGTGCGCCCTGGGGGCCAGCGGACCAGCAGGCCAACGCTGGCCGCCAAGATGGCGGCGCTACAAGTAACACGCCTCGCTTGCCAACACCTCAGATTTGGTAGAACCCTATAGGTTTGTGGAGGAAGCGCG	d__Bacteria	p__Chloroflexota	c__Ktedonobacteria	o__Ktedonobacterales	f__	g__	s__[Genus] [species 12890]	0.59751	5115258	77.23
FREE039810	8	igr_001753	FREE039810_c60	44781	45337	CO_F	thrS	Threonine--tRNA ligase	C	17	-0.0915282	0.472687	0.00290665	0.0238548	FALSE	TTTCTT	TTGTTT	400	423	AAACGCCGCTAGCATCCTGTTCTTCCGGCAATGGCTTTTCATTCCAACATATGATATACTGATAATACACTGAGCATTTCTTATGGCAATGCGCGGGACGAGTATCCACTCTTCAGCCAACAGAGAGAGGCGGCCACCGGCTGAAAGCCGCCTTCTGGAATGATGGTGGAGAAAACCACCTGCGCGCCTGGCCCTCAAATCGCTTCGCGCGAGAGTATGGCGCCACGGCTGGCCTCCGTTACCCGGCCTACAGAGCGTCTCTGTCTCCTCTGACCGCCGATGCTGCGAGGCATTGCGGCTCATTTTGCATGCTGGCATGCGCGTAGGAGCAGGTGACAAACTGGGTGGAACCACGTGAGGTTATCAACCCCTTTCGTCCCAGAGTGGATGAAAGGGGTTTTTGTTTTTGGCAAGGTTCAGTTTTTTCTTCGTTCGTTTTAAGGAGGTGCAATCAAGACCACCACCATAAGCGAGCCAGACGCTCGCAAACCACCATCATATTCTGACCGTTGTCATCAAAAGCGAGGGCCACCAAACAAAAGAGAGGATTATCGATC	d__Bacteria	p__Chloroflexota	c__Ktedonobacteria	o__Ktedonobacterales	f__	g__	s__[Genus] [species 12890]	0.59751	5115258	77.23
FREE039810	9	igr_000459	FREE039810_c22	101197	101531	CO_F	rpsG	30S ribosomal protein S7	C	17	1.47099	0.463225	0.000106666	0.016432	FALSE	GATAAT	TATCCA	281	304	CTGTCAGGCCGAAGAGGCTGGTGGTTGAAATAGAGTAAGCCGCCGATGTCGCGCGAAGAGTGCGTTCGGCAAGCCGATACCGGCTGCAAGGGCGGTTGGTACAGAAGATGTAGCCAGGTCGGCGATCAACACACGGTCAGTGCTGCTGCGCTGGCAGAGTCGGGTGTCCTCCGCTGCTCAAAGCGTTTCGTGTACCGATACGGAGCAAAGTGGAAAGGCGCTTGCGTGTGGGGCGCTGAGATTTGTCTCGGCGCCCCCGGCGCTGTCTAAAACAGGCTCATTATCCATCAGAACCAGGGCCGCAGATAATCGGCCCTGTATCAAGGAGGCATGCT	d__Bacteria	p__Chloroflexota	c__Ktedonobacteria	o__Ktedonobacterales	f__	g__	s__[Genus] [species 12890]	0.59751	5115258	77.23
FREE039810	10	igr_001146	FREE039810_c45	50850	51374	CO_F	clpC_2	ATP-dependent Clp protease ATP-binding subunit ClpC	C	17	0.966162	0.461094	0.000393331	0.0155002	FALSE	TATCAT	TTGACG	426	449	TATCTCGCTGGCTGCTGGAAGAGGCAGCCAGCAGCCCTCAGATGAGGGCTGTGAGCAACCGTTCGGCCTCCTCCGCAGCCTATTGATGGGCTGCGGAGGAGGCCGCTCGATCTTCTCAGCCAGGCAAGCGCCAGATTTTCTGATGGCGTATTTCCTGCGCTCTAACACCTGCGAACAGCATCGGTGTGAACAGGCTCATCTGCCCGATCAGAAAAGTTTGCTATAATGAGAATACCATCTATCCAGAACACGTCAGCGATCTCTTGCAGTGTGATCTATCTGTCACCAATGTACGTAAGAGATGAAGAGGAGGATTTTTTTCCCAACGACAGGGCGGGTCTGCCGCATTCATCGCTCGCTCGCATGATAGGGTTGCTGGCCCCGCGTGGAACCAGCAAATAAGCGGCACGACGATGGATACAACGCTTGACGCTCGCCCGCGCGTATTGTATCATGAAACTGTGGTCTACCTGAGCTATCAGAGGGCACGGTTTCTCCCTCTGCCTTGAAAGGGGGGTGACACAG	d__Bacteria	p__Chloroflexota	c__Ktedonobacteria	o__Ktedonobacterales	f__	g__	s__[Genus] [species 12890]	0.59751	5115258	77.23
FREE093679	1	igr_000207	FREE093679_c151	883	1112	CO_F	cutD	Choline trimethylamine-lyase activating enzyme	C	17	0.102276	0.514415	0.000766662	0.0592575	FALSE	TATTCT	TTGTAA	114	137	AAACAGCATCATAAATTAACAAAAAGGCATATTTAAATCCAATTATTAAAAGAAATGTTTAGTAATATCTGTGATTTAAAAAAACTCAATTTTTAAAATTGCGCATAACAAGACTTGTAAAAATATAAAATAAGCTTTATTCTGTTTATAGAATTAAAAAAACGAATCTTGAGAAGAATAGTAATAATATTGTTCTGGATCAAACAAATTCTTTTTCTGGAGGGGAATAA	d__Bacteria	p__Synergistota	c__Synergistia	o__Synergistales	f__JAFGMB01	g__	s__[Genus] [species 5500]	0.4399	2159413	91.53
FREE093679	2	igr_000322	FREE093679_c179	40245	40444	CO_F	mnmE	tRNA modification GTPase MnmE	C	16	1.13129	0.484029	0.000293331	0.0173629	FALSE	TAGACT	TACCCA	102	124	AGATACCTTATAGTTTTCTGGACAACATGAATATTCAGGATACCTTTTTCCAGGGAGACTGCAACTATTGGTCTCCCTTTTTGTTTGAATGATGATCATACTTACCCAACAACTTTGTAATCCATAGACTGGAGTTCCCGGGTAATGCTATAATTATCAAACTGTCAAAATAATGAATTAAACTGTAAGGGAGAATGTCT	d__Bacteria	p__Synergistota	c__Synergistia	o__Synergistales	f__JAFGMB01	g__	s__[Genus] [species 5500]	0.4399	2159413	91.53
FREE093679	3	igr_000450	FREE093679_c38	7490	7911	CO_F	opuAA_1	Glycine betaine transport ATP-binding protein OpuAA	C	16	-0.197981	0.468716	0.00853328	0.0126997	FALSE	TAGTTT	TTCAGC	243	265	TTAAGGCCATCATGATGCTCCTTGGGGGTAATTTTACCCAGCTGCTGTTGCAATGTCTTCAAATGCTAAACCATATTTGACATTGCAGCTTAACCATGGTATAAGTATTGTCTGAGTTAAATACGCTGTTTTTAACGTTATTCTAATTGCATAGCACATTTTAGCGAGTTCTTAACCCTCAGCTGCCTTTTTTAATTGTTTCCCGTGTTTTCAGGCTTATGTAAAAGATACCGGTTAGGGAGATTCAGCTCCTTAACTTTATGTGTAGTTTGAGATTCGATATCTTTTACTGGGCTGAAATTTTTGATGTTGTATTTTTGAAGGAAACTAAGTTTTGGGTTTATGCAAGGCGAATTTCAAAACTAACAGTTCTCAAAGTTCCTAATAAATATTGAGTCGTAAAGACCAGGTGGAGGGAAAGA	d__Bacteria	p__Synergistota	c__Synergistia	o__Synergistales	f__JAFGMB01	g__	s__[Genus] [species 5500]	0.4399	2159413	91.53
FREE093679	4	igr_000213	FREE093679_c151	41477	41631	CO_F	gap	Glyceraldehyde-3-phosphate dehydrogenase	C	16	0.773831	0.436974	0.00119333	0.013167	FALSE	TAAAAT	TTGCCA	28	50	CTTTAATCTGTCTTGTTGAATCCCTGCCTTGCCAAGAATATTTATGCCTGTAAAATAATAATTATAGATTTGGAAATATATATTTTGAATTCGTCTTACAAAATATAAAGAAGAGCAATTATCAACTGAATCATACAATGAAAGGGTGTTATGAA	d__Bacteria	p__Synergistota	c__Synergistia	o__Synergistales	f__JAFGMB01	g__	s__[Genus] [species 5500]	0.4399	2159413	91.53
FREE093679	5	igr_000614	FREE093679_c85	13301	13449	CO_R	rpoB	DNA-directed RNA polymerase subunit beta	B	17	1.10876	0.43171	0.000426664	0.0114933	TRUE	TATCTT	TTGACA	65	88	TAAAAAACATTTGATGCACCATTTTTGCATAACGGAGTATATGCAGCAAGGGTTGTGTCATGTCATTGACATGATGCACCCTTTTTGTTATCTTGGAAATTTGCTGGTACTTATAGTCTGTATTTTGATTCAGGGAGGTCAAAAAACGT	d__Bacteria	p__Synergistota	c__Synergistia	o__Synergistales	f__JAFGMB01	g__	s__[Genus] [species 5500]	0.4399	2159413	91.53
FREE093679	6	igr_000243	FREE093679_c156	2121	2259	CO_F		N-acetylglucosaminyldiphosphoundecaprenol N-acetyl-beta-D-mannosaminyltransferase	C	16	0.692351	0.43105	0.000479997	0.0444367	FALSE	TATCCT	TGGATA	91	113	TTAATCTGCTACAAAAATAAAAGGAAAAAAGATTTTTTTAATGTCCAAGGATGGAATATGTTTCGAATCCTTGGTAAAATTGGATTTGCAGTGGATATGATCTTTTTTTGTATTATCCTGCAGGAGGTGTAATTGAGCT	d__Bacteria	p__Synergistota	c__Synergistia	o__Synergistales	f__JAFGMB01	g__	s__[Genus] [species 5500]	0.4399	2159413	91.53
FREE093679	7	igr_000616	FREE093679_c85	18521	18620	CO_R	metG	Methionine--tRNA ligase	C	18	-0.0579401	0.430202	0.00821995	0.0972531	TRUE	TTTACT	TTAATT	24	48	TAATGAGAATTTATGTTTTTTTATTTAATTTGTTAAGATAAATCGTGTTTTACTTCGAGGATGCACCTCGAAAAAAAGTTTTTTTTGGGAGGAAACATAA	d__Bacteria	p__Synergistota	c__Synergistia	o__Synergistales	f__JAFGMB01	g__	s__[Genus] [species 5500]	0.4399	2159413	91.53
FREE093679	8	igr_000138	FREE093679_c132	11068	11162	CO_F	pdaD	Pyruvoyl-dependent arginine decarboxylase	C	16	-0.279951	0.42656	0.00811328	0.0408092	FALSE	TAGATT	TTGACT	22	44	TTGAAAACTTACTGGTTCGCTATTGACTTAATTACATTTTCGTTTAGATTTGTAGCATTTGACTTCTTTCGAAGAAATAAGGAGGAAAACTCATA	d__Bacteria	p__Synergistota	c__Synergistia	o__Synergistales	f__JAFGMB01	g__	s__[Genus] [species 5500]	0.4399	2159413	91.53
FREE093679	9	igr_000512	FREE093679_c56	17193	17344	CO_R		Binding-protein-dependent transport system inner membrane component	C	16	0.292652	0.42637	0.00272665	0.017828	FALSE	TAAAGG	TTGACA	114	136	CAGATGACATTTTTAGCTTGATCCAGGTTCAGATATATAAGAATCTTTTTTCGATAATTTAATACAGCCTGTTGTCAATACACTGAAGAATATGAGATCTTCATTTGTTAAACCTTGACACAGGCTGTTATCTCTTTAAAGGACGTGAGAAA	d__Bacteria	p__Synergistota	c__Synergistia	o__Synergistales	f__JAFGMB01	g__	s__[Genus] [species 5500]	0.4399	2159413	91.53
FREE093679	10	igr_000630	FREE093679_c88	5224	5312	CO_F	rny	Ribonuclease Y	C	16	0.833182	0.416329	0.000399997	0.069012	FALSE	TACGAT	TAGTCA	18	40	CAGTACCTGATTACAGTGTAGTCATTTTTGTGTTTTAGTATACGATAAAGACTGCACCTTGAAAATTGAATAAGAGGTGATAATAAACA	d__Bacteria	p__Synergistota	c__Synergistia	o__Synergistales	f__JAFGMB01	g__	s__[Genus] [species 5500]	0.4399	2159413	91.53
FREE062918	1	igr_000679	FREE062918_c2	22932	23071	CO_R		hypothetical protein	B	18	1.26583	0.442812	2.66665e-05	0.0125999	TRUE	TATAGT	TTGGCG	103	127	GGGCCTCCCGGCGGCCCTGAAACGCGCGCCGGGAATAAAATCCTCGTCGTCCGACCTTTCCCGCCATGCGCGCTTATGCCTCTGCGCGACCTCGCCTGCGCCCTTGGCGACGGGGCGTCCGTATTGTTATAGTGTAACAG	d__Bacteria	p__Pseudomonadota	c__Alphaproteobacteria	o__Rhizobiales	f__Beijerinckiaceae	g__65-9	s__65-9 sp001899525	0.65824	4255865	92.98
FREE062918	2	igr_000514	FREE062918_c133	19571	19803	CO_R	rhlE_2	ATP-dependent RNA helicase RhlE	B	17	0.707146	0.420295	0.000446664	0.00142666	TRUE	AACAAA	TTCACA	46	69	TCGGTCGGGACGGCGTTCGCGCCGTCTTGACCCGGTCCAGACGGTGTTCACACCGTCTTGACGCACTGCAACAAAACGGGGATAGACCCGTGGCGCGGCCCATGGCCGCGTCGACTCGCGACAGGCGCTCTTGCTGCGGATGATCCGCTGGCACAGCCGCGAGCGTCAAAGGGCGCATTTCACCCGACGCCCCTGTCCGCAAGCGCGGACTCACCAGAAAGCTCTCTTAGAAA	d__Bacteria	p__Pseudomonadota	c__Alphaproteobacteria	o__Rhizobiales	f__Beijerinckiaceae	g__65-9	s__65-9 sp001899525	0.65824	4255865	92.98
FREE062918	3	igr_000476	FREE062918_c13	4317	4450	CO_F	gyrA	DNA gyrase subunit A	C	18	2.19492	0.402539	0.000679995	0.001419	FALSE	TATTTA	TATAAA	19	43	TCCAGGCGATCCGAAAATCTATAAAGCATTGAATAAAATAAGCTATTTATCTGTCCGCCGACTCGATTTTCGCTTGGCGGAACGCGCGCAAATCGGCTAAAGAAAAGCTTCTTTCCGCACTTTGCGAGTCGCTG	d__Bacteria	p__Pseudomonadota	c__Alphaproteobacteria	o__Rhizobiales	f__Beijerinckiaceae	g__65-9	s__65-9 sp001899525	0.65824	4255865	92.98
FREE062918	4	igr_001113	FREE062918_c62	3114	3305	CO_R	wecB	UDP-N-acetylglucosamine 2-epimerase	B	17	0.20861	0.380647	0.000766662	0.0280865	TRUE	AAATTT	AAGTAA	37	60	ATCCGGCGTATATGCCGCCACGCCGCATTAATGGTATAAGTAATAGAAACGATAAATTGCAAATTTCCTGCTTTACCAAATCTTGTCCCGCCGATACGAGCAACATCTTCGACGGAATCGATAACGTTGGACCAATGTCTACCAGACTGAATGCAATTGTGTTTCGCTCAAAGCTATTTAAGTAGCATCGTG	d__Bacteria	p__Pseudomonadota	c__Alphaproteobacteria	o__Rhizobiales	f__Beijerinckiaceae	g__65-9	s__65-9 sp001899525	0.65824	4255865	92.98
FREE062918	5	igr_001557	FREE062918_c95	9164	9282	CO_F	nqo3	NADH-quinone oxidoreductase chain 3	C	16	1.03209	0.378924	0.000773328	0.0182929	FALSE	GAAAAA	TTTTCA	2	24	ACTTTTCATGACGAAACGTGCGGCGAAAAAGAGGCTTTCTTCTTCGCCCGCAATCGCTAAACACCAGTCCAGAACCCTTCCAGAGTCTGGCCCGTGAAGGGCCCGACGGACGCTTGCGA	d__Bacteria	p__Pseudomonadota	c__Alphaproteobacteria	o__Rhizobiales	f__Beijerinckiaceae	g__65-9	s__65-9 sp001899525	0.65824	4255865	92.98
FREE062918	6	igr_000221	FREE062918_c111	14537	14967	CO_F		Binding-protein-dependent transport system inner membrane component	C	16	-0.199829	0.378787	0.00503997	0.0417173	FALSE	TTGAAA	TTGCCT	303	325	GCGGCTCGCCGCTCCGGGATGTTTTCCCGGAGCGGCATGCGGCGAAGGGATGGCGCCGCATTTGCTGGTTGATCGGTTTGATCGGTCCGCGCGGGGGACACGTCGTTTGCGACGTCGCGCAGGGGAGGCGGGATGAAAGTCGACGCGGGCGCCGCGACGAGAGCTGCGAGAGGCGATCCTCTCCTCGCCGCGCGCGGCGCGGATCGAAGCCCTGCTTTCGAGAGCGATCTTCTGGGCGCGCATCGGCGGCCAAAAGGAAGAAGCGCGGCCGGCGGAAAATCGAGGTCCGCTTTTCGCGGTCGTTTGCCTCACTTTGATTGTCCGCTTGAAAGCGCGCCAGCGGCGGGGAGCGCAGCCGGTTTGCGAACAAAAACGCAGCGCGCCGCTGCCGGCGCCCCGCGAAAGAAAGCCGCGAATGATCGGGGGCCGTC	d__Bacteria	p__Pseudomonadota	c__Alphaproteobacteria	o__Rhizobiales	f__Beijerinckiaceae	g__65-9	s__65-9 sp001899525	0.65824	4255865	92.98
FREE062918	7	igr_001328	FREE062918_c77	18802	18914	CO_R	yfeA	Periplasmic chelated iron-binding protein YfeA	C	18	1.01605	0.366111	0.00131332	0.0112965	FALSE	TAAGAA	TTGCAA	33	57	GAGACGGACGGCGCAACCATCCCTTGCTGCTAATTGCAATTCAGTCGCGCTTGCAAATAAGAACGCGCTCAGTAATAGTGCGACTGCAATTCATTCTCAATAAGGAGTTTCCT	d__Bacteria	p__Pseudomonadota	c__Alphaproteobacteria	o__Rhizobiales	f__Beijerinckiaceae	g__65-9	s__65-9 sp001899525	0.65824	4255865	92.98
FREE062918	8	igr_000948	FREE062918_c47	17729	18231	CO_R		putative protein	C	18	0.348009	0.359003	0.0049933	0.0215411	FALSE	GAAAGT	TGGCCA	205	229	CGCCGACGATCATCCCAAAGGCGCTTGCGCTGAATTCACGACCTTTCGCTACCGACGAGCCGGCGCGGTTCCGACGGTTTTCCAGGACCGTCTGACGCCATGCGCAGCGCGGCGTGATGAGACCCGCGCCCCGGAAAGCAATTAAAAAGCCGCTAAGTTGCCCTTTCCGCTCCCAGCCTTTCCATCGCTTCGACACGCCATCGCATGGCCATCGCTCGCCGGCGTTTCAGAAAGTGGGCGCGGCCCGGCGCGCGGCCGATTCAGCATGCCGACCAACGCTACGAGAGCGCCTGCCTGTTCGGCGCCATCTGCCCAGCACGGGGCGCGGGCGCGATCATCGTGAGCTGAACGCTGAAACCAGCTTTGGCGTGCTCGCGGCTAAATTAGAATTCCTCAAATATATCAAGCGCTCCTTGACTTCCGTTCTTCCCGGGTGTGCATGCGCCGCGATGCCTGAGGCGCGCTGACGCTGCGGCGACCCGCGCGAAGATTTGAGGGAATGG	d__Bacteria	p__Pseudomonadota	c__Alphaproteobacteria	o__Rhizobiales	f__Beijerinckiaceae	g__65-9	s__65-9 sp001899525	0.65824	4255865	92.98
FREE062918	9	igr_000554	FREE062918_c136	25555	25775	CO_R	clpS	ATP-dependent Clp protease adapter protein ClpS	C	17	1.33589	0.358846	0.00114666	0.00425104	FALSE	TTCAAT	TATACA	166	189	TCGGCCAAGTAATCGACCAAGTCATCGCAGCTTCCTGCTGCGCGATCAGAGCCCGGCGGTTTCGCCGGGCTTTTTTATTGCGCCGGCGGCCACACGCTTGGCGCCTTCTGTGAACATTGTCTCACGCGGCGGACGCGGCCGACTCTGGCGAAGCGGGCCGGGCGGCTATACATTGTCGGCTGATCGGGATTCAATCGAAGCATCGTGCGATGGAGATGGCT	d__Bacteria	p__Pseudomonadota	c__Alphaproteobacteria	o__Rhizobiales	f__Beijerinckiaceae	g__65-9	s__65-9 sp001899525	0.65824	4255865	92.98
FREE062918	10	igr_001034	FREE062918_c57	3738	3936	CO_F	hbpA_3	Heme-binding protein A	C	16	0.122619	0.354753	0.00205332	0.0444367	FALSE	GACAAT	TTTTCC	8	30	AAGCTCGTTTTTCCATCAGGAAATGCAATTGACAATCTTTCTTCTTTGACAGACGCTTTGGGCGCCGGTGCGGCAGGAGATGGGGGGGCCTTCGATGTCAGGAGCCTTGAGTGGTTGGAGGCGCGCTCTGACGAGCGCCCGGGTGTTGGCGCTTGCAGCCGCGCTCAGCGGCGGAGCCGGATTTGTTCTTTCGCCGGCG	d__Bacteria	p__Pseudomonadota	c__Alphaproteobacteria	o__Rhizobiales	f__Beijerinckiaceae	g__65-9	s__65-9 sp001899525	0.65824	4255865	92.98
FREE082919	1	igr_001580	FREE082919_c6	16112	16334	CO_R		Xylose isomerase-like TIM barrel	A	16	1.26938	0.558552	0.000139999	0.000439997	TRUE	AATAAT	TTCTCC	84	106	TCTGCTCGGGTGACAGCGCACTGCTGTCGCCCATCCCCCGCAATAATGGTGCAACTGCCTTGATCCGGGGCAGCTTCCGTCCCCTTCTCCCGCTCTTCCCCCCTGAAATAATGAATGTGAATCAGCGTGTTAGCGCGTTTTTGTTCGCATAGAATTATTGGCATGCATGTTGCTTTGACACGTATATAGGTAATTACAGCGACCAGATATACGGGAGTCATCA	d__Bacteria	p__Pseudomonadota	c__Gammaproteobacteria	o__Pseudomonadales	f__Alcanivoracaceae	g__Alcanivorax	s__Alcanivorax sp002726155	0.5803	3583671	95.44
FREE082919	2	igr_000376	FREE082919_c21	54426	54781	CO_R	mraZ	Transcriptional regulator MraZ	A	18	0.00602607	0.497097	0.000979993	0.000693329	FALSE	TAGAGT	TTGACT	212	236	TGCATTTCGCGAATAGTGATATATAAATAAAAATATTAATAACTAATCTGTCTAACACTTAAAGTGCTTTCTCACCTGCGCGTCCCAGCGCTCTGATTCGTCACGGAACTCCTTCCGTTTATCGCTTCCCGGCTCCCTCTTTTCTGCTCAAATAGCCTGCTAACAGTCTGATTTATTTGGAAATTCTTTTACGTTTCCCCATGTCGTCACGCTTGACTTGGGCTTTGCAGTGGCCCTAGAGTGTCTCAATGTGGTGAAAAGTGGGAAAAAGTGGGAATTCCGTCGTGACAGGTGTCACGAAGTGGGGCGAAAGGCCCTGGGAAGGAACCGCATAACCAAGAGCAAGAGGACGGCCA	d__Bacteria	p__Pseudomonadota	c__Gammaproteobacteria	o__Pseudomonadales	f__Alcanivoracaceae	g__Alcanivorax	s__Alcanivorax sp002726155	0.5803	3583671	95.44
FREE082919	3	igr_000641	FREE082919_c30	61759	61961	CO_F	recA	Protein RecA	C	18	1.17966	0.451488	0.000146666	0.0421711	FALSE	CATAAT	TTGCAA	75	99	CCACAATCAGGCTATTCATCGTTGCCCCGCTAAGGCGGGCTTGCAGCAACAGTGATGTGGACAGAAACAGGGTGGTTGCAATGGACAGCCAATGCTGTTCATAATACTGTCCATATTGTCAGTGCTGGCCGAAAGGTCAGATAAGACAGATCAGATACGGTTGGCGTCAATGAATGACGCACCGCAAACGGAGAGGGGTCACA	d__Bacteria	p__Pseudomonadota	c__Gammaproteobacteria	o__Pseudomonadales	f__Alcanivoracaceae	g__Alcanivorax	s__Alcanivorax sp002726155	0.5803	3583671	95.44
FREE082919	4	igr_000145	FREE082919_c14	18519	18760	CO_R	grpE	Protein GrpE	C	18	0.679793	0.430979	0.000293331	0.0507522	FALSE	TATCTT	TTGAAT	164	188	CCTCAGTGGATAGTTGACAGCTGCGCGGGCGAGGTTGTTGATCTTGGAACGTATGAGGCCGCGCCAGGCTTATTGGCGCGGCCTCTTGCGTCTCAGAAGCTGGCTGGGGTATCCCGCAGCGCTGTTAACTGTCCACTATCGACTGTCAACTGCTCCTTCCCCCCTTGAATCCAGACCATCAGTTCCCATATCTTTGCCGGCTTTCCTGAGATAAGGCCCCGGTCGGGGATGTGGAGTGAGTA	d__Bacteria	p__Pseudomonadota	c__Gammaproteobacteria	o__Pseudomonadales	f__Alcanivoracaceae	g__Alcanivorax	s__Alcanivorax sp002726155	0.5803	3583671	95.44
FREE082919	5	igr_001446	FREE082919_c50	47034	47211	CO_F	kdsB	3-deoxy-manno-octulosonate cytidylyltransferase	C	17	-0.179193	0.413169	0.00975327	0.0196863	FALSE	GATCTT	TTTACA	133	156	AAGTGTAACGTTCAAAGTTGAATAGCGTGTCCAAAGCGGGAATGACAGCCAAGGCTGTGCCCGCGTACCGATCAGCGCGGAATGGAAAATTATCAAAACCCACGTTGAACATCTTCGCGTTTTAACTTTGAACTTTACACTTTCAACTTCTGCCCTGATCTTGTTACCGAGGTAGAGA	d__Bacteria	p__Pseudomonadota	c__Gammaproteobacteria	o__Pseudomonadales	f__Alcanivoracaceae	g__Alcanivorax	s__Alcanivorax sp002726155	0.5803	3583671	95.44
FREE082919	6	igr_000047	FREE082919_c10	28326	28577	CO_R	livH_1	High-affinity branched-chain amino acid transport system permease protein LivH	B	16	0.251521	0.413087	0.00157999	0.0258332	TRUE	TACATT	TTGGCT	131	153	CGCTAACGCCTGGCTGGCGGCCCTTTTTCTCTCTTTCCCTCTCTCTTTCCTCCTTGTTTTGTCCTGTTTTTTCTCTGCCTGCTGGCGTTCGCCGACCCAAAAACGCTTTTCCGGCCTGATCCGTGACGTTTTTGGCTCTTTGTCCAACCTTGTTACATTTTACATACTGGAGAGAATGTAAAGCTTCAGATAGTCTCGAAAGAACTGCATAAAAATACACCAGAACAATAAACCCCCCGGGAGAGAGGGACC	d__Bacteria	p__Pseudomonadota	c__Gammaproteobacteria	o__Pseudomonadales	f__Alcanivoracaceae	g__Alcanivorax	s__Alcanivorax sp002726155	0.5803	3583671	95.44
FREE082919	7	igr_000536	FREE082919_c28	12943	13076	CO_F	rpsG	30S ribosomal protein S7	B	18	0.323253	0.410171	0.000426664	0.0268198	TRUE	TAGAGG	TTCCCC	94	118	TACCTAGCTACCTTTTCTGAATGCCGTAGCCCGTGTGGCTGCGGAGGGATGAGTAAGGTCCGGACGGCATGCCGTTCCGGAGTCACCTGAAGCTTTCCCCGCCCCAAAGCGGGAATGTTAGAGGAACACATCCG	d__Bacteria	p__Pseudomonadota	c__Gammaproteobacteria	o__Pseudomonadales	f__Alcanivoracaceae	g__Alcanivorax	s__Alcanivorax sp002726155	0.5803	3583671	95.44
FREE082919	8	igr_001245	FREE082919_c42	114246	114427	CO_F	yhgF	Protein YhgF	C	17	1.607	0.406278	0.000126666	0.0206141	FALSE	TATGAT	TATCAA	82	105	GTCGTCGTCCGCGGCCTGTCGCGCGCGGTAACCGAACGTCCATGACCTGCGCCACAGCCACAGCCGCTTTTACAAGTCAATCTATCAACGACCGGATTCATTCCCTATGATTCCGGTCGTTTTGTATTTGAAGAACGCTTGCACGCAACAGGCTTGCAGGCCGCACGCCGTCAGGACATATC	d__Bacteria	p__Pseudomonadota	c__Gammaproteobacteria	o__Pseudomonadales	f__Alcanivoracaceae	g__Alcanivorax	s__Alcanivorax sp002726155	0.5803	3583671	95.44
FREE082919	9	igr_000634	FREE082919_c30	44591	44795	CO_R		Ferredoxin 1	C	17	0.590059	0.393383	0.000386664	0.0903808	FALSE	TAGACT	TTGCCT	88	111	ATACCGTGGGAGCATAGCTGCAACCCAAAAGCGGTGGCCGTTGTCTCCTGCGGCCTGCTGCCGCTATAACCTTATATCAACGCTGCGTTTGCCTGCCTCTGGGCATATCGCTAGACTAGCGCCACCCCAAGCGAGACCGCGCCTATTGCTGTTATAATCAGCCCTTGGCGCTGTACAAAATGAAGACACCTGGCGAGGACAGGCT	d__Bacteria	p__Pseudomonadota	c__Gammaproteobacteria	o__Pseudomonadales	f__Alcanivoracaceae	g__Alcanivorax	s__Alcanivorax sp002726155	0.5803	3583671	95.44
FREE082919	10	igr_001510	FREE082919_c52	27048	27267	CO_F	macA	Macrolide export protein MacA	A	16	-0.047481	0.381287	0.0098266	0.000339998	FALSE	TTCAAC	TTTCAA	46	68	CTACAAGCTTGGATGGGGGTGCGGGAAAAGCTCCCCCGGTTTTTCTTTTCAACTTTTCACTTTGAACGTTCAACTGATCTTTCGCGGGCAGAGTGGTCAACGTGTGGCCGCGCCTCCCAACCCGCGTTGCCGCTTGTAGCTTGTTCCCCTCCCCTCCACATTTCTTGCAACTTTTCCCGCTATATTCCCCAACCATCATTACTGGTTTGTGGAATCGCCC	d__Bacteria	p__Pseudomonadota	c__Gammaproteobacteria	o__Pseudomonadales	f__Alcanivoracaceae	g__Alcanivorax	s__Alcanivorax sp002726155	0.5803	3583671	95.44
FREE072332	1	igr_002561	FREE072332_c5	108163	108665	CO_R	lepA	Elongation factor 4	C	17	0.66526	0.46522	0.00215332	0.0215411	TRUE	TGAAAA	TTGACC	210	233	GCCCGGCCTCTGGCGTGCAAGACCCGGCGCCCCACTGGGGCGCCGGGTTTTTTCACGAAGCGCAATCGGCAGCCGCTGCGGCGGGCCTTCCACCGCCGCCCTAGAACGGCCTGTTACGGGATTGCCCTCATGCCGGGTTGGAATGTTGCGCTGCATCAGCCGCAGTCCATCCTGTGCATATCAGGCTGCTGTCCTGAGGCAGCACAAGGGTTGACCACTTGTGCATAAACTGTTGAAAACTTCCGGTGTAGCGCCCCGGAAGACCTGTCGCGATGACCGTTTGTGGCTGGTCGGCGGGGGGCTTTTGGCTACAATGAAGGCCCAACAAGCAGTTGCCATACGTTTTGTTGGAAGGCGCGTCACCGTTTCGACGTGCCTTTTTTTTGACCCCGACAGGCTGCCGCGCGGTGGCGTGTCGCTGGGCCGATCCGCAGGGTTCCGTGCAGGCAGCGCGGCCTGCGACCGACGCCGCCCGCGGCCTCGGCCCCTCGCTTCCCGTTCGC	d__Bacteria	p__Pseudomonadota	c__Gammaproteobacteria	o__Burkholderiales	f__Burkholderiaceae_B	g__Azohydromonas	s__Azohydromonas australica	0.68756	8750727	90.79
FREE072332	2	igr_001804	FREE072332_c3	89686	90117	CO_R		4Fe-4S dicluster domain protein	C	18	-0.231797	0.376484	0.00474664	0.02293	FALSE	GACAGT	CTGACA	229	253	GGACCAAGCCGCGCCCACGGGGCGGCCAAGGCCGGGTTGGGCTTCCCGCCCACGCGGCATGAAACGGCGCGCTCACCGCGCCTTTCACCGCTTCAACGCCTTCACATTCCCTCTTCCGCCGCGCTTCCTCACGGGCAGCGCGGCGTCCTGTCTCGCGTGCGCCCCCCACGGGCAAGCGCACGCTTGTGCGCTACCGCGCCGGGCCCGCCGCCACCCACACTGCCACGCACTGACAGGGCAGTCAGCCCAGGCTGACAGTAAGGGCTTCAGAGTGAGCCCATCTGCAGCGCAAGTGCCCGCCAGGCAATGATTTTTCGAGAATGGGCCACATTGGCACGGAACTTGGAACTGGCAGGAGCGAGGCAGCCGGAACTGGGCGCGATGACCGCCCCGGACCGTCTCCTTCCCACTCGTCCACCTGCAGGGCATTCC	d__Bacteria	p__Pseudomonadota	c__Gammaproteobacteria	o__Burkholderiales	f__Burkholderiaceae_B	g__Azohydromonas	s__Azohydromonas australica	0.68756	8750727	90.79
FREE072332	3	igr_003264	FREE072332_c8	71355	71734	CO_F		Ferredoxin 1	B	16	-0.254083	0.364811	0.00499997	0.0173132	TRUE	AAGGGA	TGGTGC	346	368	GCGCTGTCGTCCCAAGGTGGCAACCCCGTCTTGGTCCACGGCACCCAGCGCGATCAGCTGCCCGGCTGGACTCGCTGCTTGACGGCTGCAGCCGACGGCTCCTGCGCCGCATCGTTGCAGCCAGCGGCCCGGGCGGCCAGGCCCTCCTGTCCCGCCGGGTTTCCGGTTGCCTTGGCCCTGGCAGTGGTGGCGTTCATGACAACCGCCTTCCGGCGGTGGAGGAAGGCCGGCAACGACAGGCTCACGGCGCGGCGCGCTCTCGGACTGGCAACGTCTGCGGCGGGAAGCGCCCGCAACCTGGCTGAGCACGGCATGCCGTCGTTCGTCGTGGGCATGGCAGTGGCGCTGGTGCTGCAGGCATTGCTTGCAAGGGAACTGAC	d__Bacteria	p__Pseudomonadota	c__Gammaproteobacteria	o__Burkholderiales	f__Burkholderiaceae_B	g__Azohydromonas	s__Azohydromonas australica	0.68756	8750727	90.79
FREE072332	4	igr_000115	FREE072332_c1	278459	278800	CO_R	rhlE_1	ATP-dependent RNA helicase RhlE	C	18	0.394445	0.358558	0.00472664	0.016432	FALSE	TTCCTT	TTCTCC	226	250	CGCTTTTGGGGTTTTCAAGCCCCAAAAATAAGGGCTTTCACGGAGGCCCTTACAATGCGGGCTCGGTGCTGATTTGTGGGCACCGTTCGTTCATCCCCTCTGACCTTCATCGAGTTCTCCCGCACGACAGCGCGTGGCGGAACTTGATCTTCCTGCGGACCCGCTCGGGCTTCGTAGAACCGGTCGGCGGCGATGCCGTCGCTTTTGGACCGGTGCACCTGCCCGCTTCTCCCTTGGGCCGGTGGAAATGTTCCTTCCGTTCCTCCCGCGACTTGCTCTGGCGGTGCCTGTGTGGCGCAGCCAAGCCGGCTGCTGTCAGCTGGCGCTGAAGAAAATACTCTG	d__Bacteria	p__Pseudomonadota	c__Gammaproteobacteria	o__Burkholderiales	f__Burkholderiaceae_B	g__Azohydromonas	s__Azohydromonas australica	0.68756	8750727	90.79
FREE072332	5	igr_000825	FREE072332_c15	156531	156764	CO_R	dnaN	Beta sliding clamp	C	16	1.47657	0.357727	0.000206665	0.017828	FALSE	GAAAAT	GTGAAA	171	193	AGCCGCGCAGGTTGAGAACCTTCGTTTTGCCCCCATTTGCGAAGGCCTGGACAACTAACGTCCGGGCCTTTGGCGCTCCTGGGTGCGGCGACGGCCCCGGAGGCGCGCCGGGGCCTCTCCCGGCTTGACGCTCTCGGCCCGGCTGCCCTGCGGATCGCTGCTTGCCAGCAAGTGAAAGGCCCCCGCGCCGGGCGAAAATAGACAGATTTCCCAAATCAAAGCAAAGAGGACGAC	d__Bacteria	p__Pseudomonadota	c__Gammaproteobacteria	o__Burkholderiales	f__Burkholderiaceae_B	g__Azohydromonas	s__Azohydromonas australica	0.68756	8750727	90.79
FREE072332	6	igr_000105	FREE072332_c1	252020	252189	CO_F	rpsA	30S ribosomal protein S1	C	17	0.520822	0.356401	0.000979993	0.0583658	FALSE	TTCCTT	TTGCAC	114	137	ACGCCGGAGCACCCCGGGACCGCTGTCCCGCTGCCTTCGCACCGCCTGGGCAGTTTCCCCGCACCGCAAGGCGCGCCGGGGCAGCGGATTCGCAACCTAACCCAGCAACGGCAGTTGCACGAAACGCCGGCCCCGCCTTCCTTGCGGCCCGCCGGCCAGGAAACACCCAC	d__Bacteria	p__Pseudomonadota	c__Gammaproteobacteria	o__Burkholderiales	f__Burkholderiaceae_B	g__Azohydromonas	s__Azohydromonas australica	0.68756	8750727	90.79
FREE072332	7	igr_002524	FREE072332_c49	30893	31123	CO_R	nagR_2	HTH-type transcriptional repressor NagR	C	18	0.0845124	0.353653	0.00143999	0.0645906	FALSE	TAGGTT	TTGTAC	58	82	AGACACGGCGCGCACGGCCCTATTTCCCACGGCTCGCCACACGGCGGGCCGTTTTCTTTTGTACTCAGCTGTTTTTTGCATTTAGGTTGCTAAATCAACCTCAGTTCCCGCCGCGCAAGGCTTATGCCGGCAGCAGCTATGCAGCACGGAATTCGTTCGTTGGCCGACGCGTTCCTGACTCCTACAGTCCCGACCTATCAGACATCAAGAGCGCCCCGCACACCACCTGTC	d__Bacteria	p__Pseudomonadota	c__Gammaproteobacteria	o__Burkholderiales	f__Burkholderiaceae_B	g__Azohydromonas	s__Azohydromonas australica	0.68756	8750727	90.79
FREE072332	8	igr_000534	FREE072332_c12	127534	127814	CO_F	btuF_2	Vitamin B12-binding protein	C	17	-0.338718	0.343194	0.00979327	0.0182929	FALSE	GAGGAA	TGGATT	249	272	AGTGCGGTGCGTTGGGCAACGGCCTGGAGCAAGGCGTCCTCATGACCACGACGGTGCAGTGCAGTTCGGGGACGGTCGGTGCGTCGCCGCACCCCGTCAGCCAGGGTGTTGCGCACCCCACTCCGTCATTCCCGCGAAGGCGGGAATCCAGGCGGTCCCCAAGTCAGCCCGAGGCCGGCCGGCCGGCGCTCCAGCGTGTTTGGCGTTGGTGCGCCCGCTTGCCCACTGGCGTGCTGGCGTGGGGCCGCCTGGATTCCCGCCTTCGCGGGAATGAGGAAGTA	d__Bacteria	p__Pseudomonadota	c__Gammaproteobacteria	o__Burkholderiales	f__Burkholderiaceae_B	g__Azohydromonas	s__Azohydromonas australica	0.68756	8750727	90.79
FREE072332	9	igr_001067	FREE072332_c19	46232	46511	CO_R	boxA	Benzoyl-CoA oxygenase component A	C	16	0.188846	0.340355	0.00299998	0.017828	FALSE	AAACGT	GTGAAA	225	247	GGCGCTTGGTGGCCGTGAGCTGCTTCGCTCCGACCCCTACTTCGCATCCCCGCGAACTTACTTCGTCATCCCCGCGAAGGCGGGGATCCAGGCGGCCCCACGTCAGCCCGTCAAAGCCGACGCGGGATCGCTGAACCAGCAACCCTTGGTGTGCCGCCCAGGCAGCTCACGAGCCGCTTGGGGGCCGCCTGGATTCCCGCCTTCGCGGGAATGACGAGTTGGTTGGTGAAACGCTTCGGCTCGCGACAAACGTCTTCCCATACACAAGCAAGCTCCAGCC	d__Bacteria	p__Pseudomonadota	c__Gammaproteobacteria	o__Burkholderiales	f__Burkholderiaceae_B	g__Azohydromonas	s__Azohydromonas australica	0.68756	8750727	90.79
FREE072332	10	igr_000727	FREE072332_c14	122708	122828	CO_R		NMT1/THI5 like protein	C	17	0.669137	0.34016	0.00307331	0.0206141	FALSE	TTATTT	TTGCAT	33	56	GGTCAGCCTTCATGGCGGCCGGATTCATGCGTCTTGCATATGAATCCACCCAAACATTATTTGCCTGCTGAACATCCTCCCGGTGCAATGCGCTCTCGCAACGCAACTTCCGGGAGGAACG	d__Bacteria	p__Pseudomonadota	c__Gammaproteobacteria	o__Burkholderiales	f__Burkholderiaceae_B	g__Azohydromonas	s__Azohydromonas australica	0.68756	8750727	90.79
GUT274637	1	igr_000896	GUT274637_c13	756040	756294	CO_F		4Fe-4S binding protein	C	17	-0.829045	0.572403	0.00609329	0.0654765	TRUE	GTTACA	TTGTAA	176	199	TTGAACATGAAGAATTGGAAATTGAAAATGAGATTTTTGCAAGACATTTTCAATTTTCAACTTCAAGTTTTCAATTTACTGAAATTAAATCGAAACAAATTCCGGCTCAACAGCCTTAACATGAAAGTAAAACAATGTTAAAATACAGGGAAACTATTTCACGATTCAATTTAAGTTTGTAATTTTATCCCGTAGATGTGTTACAAAATATAAGGCAAAAAGAGAATTTATTTATAAATCATAATCAATTCAATT	d__Bacteria	p__Bacteroidota	c__Bacteroidia	o__Bacteroidales	f__Marinifilaceae	g__Butyricimonas	s__Butyricimonas faecalis	0.42847	4520988	95.96
GUT274637	2	igr_000406	GUT274637_c10	812833	813370	CO_F	ileS	isoleucine--tRNA ligase	B	17	-0.196987	0.545003	0.00216665	0.0202532	TRUE	TATATT	TTTCCA	453	476	TTCCGTTCAAAAAAAAACAATTACCCCCTCCTTGCACAGGAGGGGGAACTGCTTGGTAATCAACCCTCCCCCTGCGTAAAGGGGAGTTGGAGGGGGTAGCTTGTTGATAGGAATAAGACTTGTTAAACAGCCCCTCTGGTTATTAGGCGGTTTTACATCCCATGTCCTAAAAATTAAATACCACGATTCATTATTACAACATGACCAATAGCGGACCGCTACCATGTAAAGCGCTATTAGAACGCTATTAGAACGCTATTAAAACGCTATACAGAATAGCGTTCTATTAGGGATTTAATAGGACACTAATTATTTTCTATCCGCAATTGCTCCTGTATTGCAATACTAGTAATTTTGAAGCGATTAAAGGAAAGAGAATGAACTCTAAACGACCTCTTATAAACGCCATATATGATCCTCCCAAAGAATGAATGTATGAAAAAAAGGAGAGGATTTCCAGTTTCACAAATAAATGGTATATTTGCAACTTGATTTTTTAAATGTGCAAATAAGTAATATCTTAAAATCAGGAATCACG	d__Bacteria	p__Bacteroidota	c__Bacteroidia	o__Bacteroidales	f__Marinifilaceae	g__Butyricimonas	s__Butyricimonas faecalis	0.42847	4520988	95.96
GUT274637	3	igr_000052	GUT274637_c1	118997	119136	CO_F	dnaE	DNA polymerase III subunit alpha	C	16	0.391937	0.492775	0.00118666	0.147189	TRUE	TAGTGT	TTGTTT	47	69	CTGGGGATTGGTTTCCGGTTTAACGGGAAATATACCGCTTTTTAGAATTGTTTGTATGGTAGGGGGTGGTAGTGTCGGGATTTTTGGCTAAATTTGTGATATGCCTTTTAAGGTTGTGTTAATATTAATTAAGTGTATAT	d__Bacteria	p__Bacteroidota	c__Bacteroidia	o__Bacteroidales	f__Marinifilaceae	g__Butyricimonas	s__Butyricimonas faecalis	0.42847	4520988	95.96
GUT274637	4	igr_001042	GUT274637_c14	22028	22489	CO_F		UpxY family transcription antiterminator	C	18	-0.0974476	0.492298	0.00247332	0.0247788	FALSE	TAGTAT	AAGATG	269	293	ATAAATACCGAAAAAGGTACATATCTTCTTAAGAGAAGTACATCTATATAATGAACTTGAAAGAGTAGCGATAGTCACTTTATCTTCTTAAGAGAAGTATATTTCGTTTGCAAAAGTACGAAAAAATCTAAAAATCAAGGCATAAAGCGAACTTTTTTTACTACTTATTTTTAAGAATCTTCAACATAATGCGTAAAATGAAAAACAATCATCCCCATATATCCTCTAACATGACTTTGTTTATCAAGTTATTATCGCTTTATAACTAAAAGATGTACTTCTCTTAAGAAGAGTAGTATGTTTTAGTATAAGTGAACACTTGCCTTTTAGAATAGCGATGCAAGGGATGATTAAAGGAATAAAAGATTCCTACTTTTGGAAAGTATTTTGTAACTGCTTGATTATTAATAAATAGAATAATCGTGCAGGATTGGTGATATTTGCCTGAACTAAAGTATATCA	d__Bacteria	p__Bacteroidota	c__Bacteroidia	o__Bacteroidales	f__Marinifilaceae	g__Butyricimonas	s__Butyricimonas faecalis	0.42847	4520988	95.96
GUT274637	5	igr_000578	GUT274637_c12	92010	92129	CO_F	ftsY	signal recognition particle-docking protein FtsY	C	16	1.00383	0.473615	0.000126666	0.102374	FALSE	TAGCGT	TTTTCA	71	93	GAATTTAGGGAGAGCGAGTCAACACGACTCGCTCTTTTTTTATTTTCTCATTTTCAAGTTTCAACTTTTAATTTTCAATTGTTTTACCTACCTTAGCGTTCTGAATCAATTTATGTGAAA	d__Bacteria	p__Bacteroidota	c__Bacteroidia	o__Bacteroidales	f__Marinifilaceae	g__Butyricimonas	s__Butyricimonas faecalis	0.42847	4520988	95.96
GUT274637	6	igr_001414	GUT274637_c5	217581	217778	CO_R		adenylate kinase	B	17	-0.0793176	0.473589	0.00103333	0.00927994	TRUE	AACAAT	TTGTGC	134	157	TTCACACGAATGACTTTATCATGAAGTCTTTTAAATATTGGAATTCATGATTATGTAAAAATGATGCTATTCAAAACATAAAATTAGAAAATATTCTGACTTTTCTATTTTATAATTTGGATTAAAGTATACCTTTGTGCCTGAGTTCATAAAATGAAACAATTAATACATCAAAAGGAATAAAATAAAGTTATTGTC	d__Bacteria	p__Bacteroidota	c__Bacteroidia	o__Bacteroidales	f__Marinifilaceae	g__Butyricimonas	s__Butyricimonas faecalis	0.42847	4520988	95.96
GUT274637	7	igr_001075	GUT274637_c14	128487	128618	CO_F	ettA	energy-dependent translational throttle protein EttA	C	18	0.0842138	0.462146	0.000446664	0.18168	FALSE	TATCTT	TTTTTA	40	64	AACAAAATGTACGCTTGTTTCGTATAATAAATAAAGTATATTTTTAAAATTTGAAGATATAATATATCTTTGTATCCATTTTAAGGATAATCAGTTGTGTGCTAGAAGTGAAACATAATATCATGTAAGTTA	d__Bacteria	p__Bacteroidota	c__Bacteroidia	o__Bacteroidales	f__Marinifilaceae	g__Butyricimonas	s__Butyricimonas faecalis	0.42847	4520988	95.96
GUT274637	8	igr_000983	GUT274637_c13	1039153	1039475	CO_R		ABC transporter ATP-binding protein	C	18	-0.176359	0.442696	0.00149332	0.0408092	FALSE	GAGGGG	TTCCCC	157	181	ACGATATAAACAGAGGGAGAGTTGAGTTACTTCCTGTTTGAGAAAAGTGTGTCAGCTCCCCCTTTGTTTATGAGGGCACTGAGAAAGTCTTGTTGCTTTGAACTACCTTCCCTGACTCCTTCCCACGCTGGAGAGGAAACCGATTGGTAATCAGTTTTTCCCCTTCTGTACGGGGGAGTCGGAGGGGGTAGTGATGTTTCGCCAATAGAACTTTTTCAGTGCCCTCGTTTATAGAGGAGGTGGTCGAAGGAATTTATTTCGAGGGAAAAACTTGCAGGATAACCTAGTGGTTTGTGTGTATTGTATGAATTTAAAATGAGTGT	d__Bacteria	p__Bacteroidota	c__Bacteroidia	o__Bacteroidales	f__Marinifilaceae	g__Butyricimonas	s__Butyricimonas faecalis	0.42847	4520988	95.96
GUT274637	9	igr_001628	GUT274637_c9	228421	228646	CO_F	prfB	peptide chain release factor 2	C	16	-0.217033	0.441601	0.0051333	0.0201503	FALSE	GAGGAG	TGGCAG	97	119	AATAACGTACACGAAAACATTCGTCCCTTCGTATGGAGGGACGAATGTTATTTATAAACTTAATACACAATGATCACAATAGACCATATTAAAGAATTGGCAGAGCGAGGTGAAGCATTGAGGAGGTATCTTTGACATCGATGGCAAGAAGATACAACTCGCTGAAGAAGAATTAAGAACACAGAATCCGTCACTGTGGGACAATCCCAAGGAAGCAGAGGCCTTG	d__Bacteria	p__Bacteroidota	c__Bacteroidia	o__Bacteroidales	f__Marinifilaceae	g__Butyricimonas	s__Butyricimonas faecalis	0.42847	4520988	95.96
GUT274637	10	igr_000186	GUT274637_c10	235120	235211	CO_F		fumarate reductase/succinate dehydrogenase flavoprotein subunit	C	17	-0.53683	0.440217	0.00353331	0.201634	FALSE	TAAAAT	TTTAAA	53	76	CCATTTTAAATTGTAGATTGTAGATTTTAAATTACATGAATCAACGATCTAAATTTAAAATTTAAAACTTAAAATCTAAAATTACTAAGGTT	d__Bacteria	p__Bacteroidota	c__Bacteroidia	o__Bacteroidales	f__Marinifilaceae	g__Butyricimonas	s__Butyricimonas faecalis	0.42847	4520988	95.96
FREE094007	1	igr_000249	FREE094007_c179	1209	1566	CO_F	nsrR_1	HTH-type transcriptional repressor NsrR	B	18	1.03453	0.480306	0.000699995	0.00215332	TRUE	TATTGT	TAGACA	296	320	GGAGGCAGGTGGTAGGTGTTAGGTGTTAGTAGCAGCGGTCTCTGGCCGCCGGGCAGCAGGCTTGCGGTGGGGCGTAACCGGCTGTTGGGCCGACAGTAGCCCCGGTCCGCCCCGGGCCGAGGGCTGAGAGGGCTTTGAGGCGCTTGCAAAACCTCCGGTTTTGCAAGCGGAGGGTTAAGGGTTCGGGGTTCAGGTGACGTTTCCGGCCTGAACTCTGGCATCTTGAACCCTGACACCTGACACCTCACACCTCACACCTAGCACCTAGCACCTAGCACCTTTTCTTTTTAAACCACTAGACACCTCCCGTCCTATTCTGGTATTGTAGTACCGAAATGCGGACATTAGGAGCGTGGCC	d__Bacteria	p__Verrucomicrobiota	c__Kiritimatiellia	o__RFP12	f__JAAYNR01	g__CAIWXQ01	s__CAIWXQ01 sp903861045	0.62337	4726601	78.92
FREE094007	2	igr_000179	FREE094007_c15	3980	4840	CO_R	metG	Methionine--tRNA ligase	C	17	0.913992	0.476528	0.000413331	0.017828	FALSE	TAGCAT	TGGACA	802	825	CGGGAATTTTCTTTCCAGCCCGATTGGCTTAACCGCCAATCGGGCTTTTTTGTTTTCACCCTACGTGCTACGCGCAGCCGGCCGTAAGCAGCATGCGGGAATGGCGTATCACAGTTTCATGTATGAGTGCCGTGCTGACTACGCCCCGTCCCAGGTGCTATCCCGATGAACGAGTAGCCGCCTCGGAAGCACCCGCATGCTTGGCCTTATTGCTCGTGCGTAGTTTTGATCACCCTTAAAAAATGCCTGCGCGCGTTGTGCACGTCATAGCGAAAGGGTCGTGAAAGTGGCGGTTATAAATTGTAGGCTCTTCTTCGCGCAATTTTTCACCTCCAAACAGAAACCATATTCTGCTGTCTTCCTGCGGTCCAGGCAGGTTGTTCCAGGATCTTGGAGATCTCTTTTTTTAGAAGGTTTTTCGATATTTCCTACTGGCGCAATCCCGTAGTGATTAAACAAGCCGGTTCAATCACCAACAATCCTGAAAAATCCTTTTCATCCTGTTCAAAAGAAGGCTTCACCGCTTCGAGTAATGCGTGATTTTTTCGCATTCGTCCAATGCTCCCACGATACGAGCGCATCAGGGCGCATTTTCAAAAGGCCATTTTCACGACACTTTCACGCCACCGTCCACACGCGTGCCCTCTGTCCGCCTAGACTCCTTATAAAGTTGGGCAAAATCCGACCACCAACTGGGTCTCCATGCGAAAAAATGGCTACGCGATGGTGCGAAGCACGCGATTTTCGATTCTGGGACAGGTTGGCGGACTTACCTCCACACGGTGCAGGCATCAACCCGTCATGGACAAAGCCCGCGGCATCCATTAGCATGCTTATCCACCCACAAAACGTGCCATCCCT	d__Bacteria	p__Verrucomicrobiota	c__Kiritimatiellia	o__RFP12	f__JAAYNR01	g__CAIWXQ01	s__CAIWXQ01 sp903861045	0.62337	4726601	78.92
FREE094007	3	igr_001058	FREE094007_c375	2073	3009	CO_F	rsmH_2	Ribosomal RNA small subunit methyltransferase H	B	18	1.01665	0.455768	0.000293331	0.0224999	TRUE	TATGCT	TTCCAG	824	848	GGCATTCCGGTCTGGCCATCTCGCACTCCCAGACGGTAATCACGCGCCAGGCGCTGCGCCGGAGCGCTGCTTGGTTGCGTTGGTCGAGGGCAGTAAAACTCGTAACTACTCAGGACACGTCGCGCGACGGCATAACCCGGTGGACGACTACGGCGACGACTACGGATAACGAGGAGAATTCCGAATTCGTCCACCGTAGTCGGCCACCGACCCGTACCACCTGAGTAATTACCTATTCAGAAAGACACCAACGGAGGTCATGGGGGGCGTATTTGCAAACCAGCCACTGCGTTCGTCAGGGCAGGGGAGCCGGACATCTAATGGGCGACCCCCGCCATCCCATTCGCTGCTCCCGCCGCACGGCGTTGCCGTTTTTTACCAGCCGCGCGCTAACGTGGCGAAATTTCGTGCGTCAGGAGGCAGGGGGTCTTACGCACGTCAGTTGCAGTGGCGTGGTCGGGACACGCGTTGGGCCAGCTCGGCCGGGGCGCTGGCGACTGCGATCAAGGGGGGGTGGAAAGCAGTTGAAGCGGTGGCCGCAGGGGCGTGTTTGCCGACTGTGGACGGCGGCGTGAAAGTGTAGTGAAAGTGGCCTTTTGAAAATGCGCCATGCTGCGCTCGTAATGTGGGCGAATTGGGCGAAAAGGGATCTCTAAGATACTCAAACAACCTGTCTGGACAGCATGAAGGCAGAAGAACATGGTTTTTGTTTGGAAGTGAAGAAAATGGCGCGAAGAGTATCTACAATTTCAAACCGCCACTTTCACTACACTTTCGCTTTGGCGTCCACAGCCGCCATCGTGGGCGTAGCGTGACTCGCTGCCTTCCAGTCATCGGCAGGTCTGTGGTATGCTGCTTGCACCGGTGGACTAGTGCCCGCAGTGCAATCGGCTGCTGTGTATGTGCTTTTGGCCATCAGACGAAAGGACGTACAAAA	d__Bacteria	p__Verrucomicrobiota	c__Kiritimatiellia	o__RFP12	f__JAAYNR01	g__CAIWXQ01	s__CAIWXQ01 sp903861045	0.62337	4726601	78.92
FREE094007	4	igr_000069	FREE094007_c120	43905	44345	CO_F	modA	Molybdate-binding protein ModA	C	16	0.116669	0.446866	0.00118666	0.0385352	FALSE	TATGGG	TTTCTA	412	434	CCCTCGGCGTTGGATTTCGGAGAAGCCACCCGGGTCATGGAAGATGAGGGGCTCACCGGCCGCGAGCTATACAACCAGGATCTCACCATCGAGTATCTTGCCAATCACCAGGCGGACAAAGGAGTTGGATGCAAGGTTGCGCCGCATAGAGCGGCAACTGGACAAGGAAAGGAGCAATTGTGAAAGGCCAGCATGTGAAACGGTGTGGCGGACGTCAAGGATGTGCGTGCGGTGGCGGTGTGGAGTTGAAGCAAGCTGTGGAGGAGGCTGTTAAGGTCATGCGCGGTGGAGAACGACGGTTGACGTGCGCGCAGGCGTTGGCGCTGGCAGAACGGTTCGGGGTTGAGCCGGCGCGGGTTGGGAAGATCTGCGATGCAGCCGGCATCAAACTCCGGCGTTGTCAGTTGGGTTGTTTCTAGACGGGAAGCGAGGGCTATGGGT	d__Bacteria	p__Verrucomicrobiota	c__Kiritimatiellia	o__RFP12	f__JAAYNR01	g__CAIWXQ01	s__CAIWXQ01 sp903861045	0.62337	4726601	78.92
FREE094007	5	igr_001191	FREE094007_c43	7419	7702	CO_F	argJ	Arginine biosynthesis bifunctional protein ArgJ	C	16	-0.317394	0.443801	0.00171332	0.0838912	FALSE	TTTTTT	TGGCCG	233	255	GCGCCCACCCTGTCGCGTGATGTGCGTCGGGCAGGGGAGTGCCCGCCGCTACCGCGGGGCGCATCCCTGTTTCATTACAGAATTGCGTTCAGTAGGCCGGAACTCCGGTTCCGGCCATGGAATGGGCCGCAACCGGAGTTGCGGCCTACAACACTACAACGCAAAGCCAGGGGAACAGGGATGTACCCGGGGCCTAAGGCCAGAAACGTTTTTCGTGGACTTATGGCGACGGATGGCCGATAGTAAGCCCCTGATTTTTTTGGGATTGGAATGGCAGGGATGGC	d__Bacteria	p__Verrucomicrobiota	c__Kiritimatiellia	o__RFP12	f__JAAYNR01	g__CAIWXQ01	s__CAIWXQ01 sp903861045	0.62337	4726601	78.92
FREE094007	6	igr_000836	FREE094007_c32	6887	7116	CO_R		hypothetical protein	C	16	-0.417171	0.441013	0.00796661	0.0838912	TRUE	CAAAAC	TGGCCG	7	29	GGGTTGGTGGCCGCAGCGGGCCGGTCTGGCAAAACCGCGAATGAACGCGAATGGACGCGTATGGGAAGGTTTGTCGCGAAGCGCACGAAGGGGGTAGGGCGGGGCCGCCGGACCCGCCGTAGCCATAGGCTCGCGATAGGATGAATTGGAGATTTTTAACCGCCAAGACGCCGAGAACGCCGAGGAAATAGAGTTTGCCACAGAGGGCACTGAGATCACGGAGTAAACAA	d__Bacteria	p__Verrucomicrobiota	c__Kiritimatiellia	o__RFP12	f__JAAYNR01	g__CAIWXQ01	s__CAIWXQ01 sp903861045	0.62337	4726601	78.92
FREE094007	7	igr_001320	FREE094007_c86	10369	10650	CO_R	mlaE_2	Intermembrane phospholipid transport system permease protein MlaE	C	17	0.830639	0.438444	0.00053333	0.017828	FALSE	TAAAAC	TTGACC	239	262	GCAGTGCGACCCGTCCCAGAACTGCGGGAGTCGGATGGTTGGAAGGTTGGAAGATTGAGATACCCCGCGCCTGGCATGGTCGATTTACACCTGCTGCTAGGAATGGATTCCTCAAGCACCACTTGATGTAGCATGGTTACCTACGAATCGCAGGAAATTGCATGTTTCCTGCCCGTCCCCATCCATCCAAGCATCCACCCCCCCAATCTTCCGCAGTTTTGGGGCCTGGCCGCTGCGGCTTGACCCTGCGGGTGGTTTGCGGTAAAACAGTTGTGTACTCAC	d__Bacteria	p__Verrucomicrobiota	c__Kiritimatiellia	o__RFP12	f__JAAYNR01	g__CAIWXQ01	s__CAIWXQ01 sp903861045	0.62337	4726601	78.92
FREE094007	8	igr_000835	FREE094007_c32	2280	2724	CO_R	serS	Serine--tRNA ligase	C	17	0.151117	0.435834	0.000366664	0.0981085	FALSE	TAGCAT	TTGCGC	378	401	CGCGCTTGAAACGCACGAAGGGATCAGGGTTCGGTAACCGCGCATGCACGCGCCTGGGTGCATTTCTACCGCGAGGAGCGCGCAGGAAACGCCGTTAGTCCGGTAGGGCGGGGCCGCCGGACCCGCCGCAAGCGTGCGAGGAGACTTTTGGGCAGGCTCGTGGCACCGCACCGCCCCCGGCGGCCTTGTGCTGGCCTTTACACACAAGTCGCCACTGTTTCCAGACATACGCCCGCAGGCGTTGCCGGATCCCGTGATCCAGCGCACCGGCGAGCGTCGTGCTGAGGGTGCGATAGCCATCCTTCGTCTTTCCTCTTCATCTTTCTACTTTGTCTGTTCAGCACACCAGACTTCCATAATGAGAACTGCTCGGTCTGCTTGCGCGCGTCTGGCGGATGCGGTAGCATACCCCCTGTTTTCCGAACCTTACTCGTGAGGCCCACCT	d__Bacteria	p__Verrucomicrobiota	c__Kiritimatiellia	o__RFP12	f__JAAYNR01	g__CAIWXQ01	s__CAIWXQ01 sp903861045	0.62337	4726601	78.92
FREE094007	9	igr_000542	FREE094007_c244	1379	1596	CO_F	grpE	Protein GrpE	C	17	1.40721	0.427494	0.000186665	0.0187576	FALSE	TAATAT	TTGACG	135	158	CGCGTATCCGACCCTTGGTATCCCCGCCACCTTCCCGCCTTCGCGCCCTTGCGCCTTGGCGTTAGAATCATCGTATTGCATGGGGACGGCGTGCCGGCCGGCCCCATCCGGTCACCGGAAATCGGTTCCGCCACATTGACGCCGCCCCTATATGAATCTAATATGTAGCTTCTCTGTTCAAACGAAGGGTTCCGTTCCAGCGAAAGCGTCTGTCATCC	d__Bacteria	p__Verrucomicrobiota	c__Kiritimatiellia	o__RFP12	f__JAAYNR01	g__CAIWXQ01	s__CAIWXQ01 sp903861045	0.62337	4726601	78.92
FREE094007	10	igr_001377	FREE094007_c97	26791	27080	CO_F		hypothetical protein	C	18	0.34945	0.425489	0.00175332	0.017828	FALSE	TATGCC	CAGAAG	143	167	TGAGGGAGTCTGTGGGTATGGGAGTGTGTGAGTGTGTGAGTAGGCAGAAATGAGGGGCAACGGGAGTGCAGCTCAGCGTACGAGACAAAGAGACGTTAAGGCGACTGGCTGGACGATACAGCGCAATCGCGCAGAGGGAGTTCCAGAAGGAGCGCATAGATCGGTACTATGCCTGTTGCAGCGGACGGATCACAAACAAAGAGATGAGTTTTCACTAGGAACCGGTCGAACGTTGGGTTCTTTCCAAAGAGAGCAACCAGCAAAAGACGAAAGCAAAGGGAGATCAGCCA	d__Bacteria	p__Verrucomicrobiota	c__Kiritimatiellia	o__RFP12	f__JAAYNR01	g__CAIWXQ01	s__CAIWXQ01 sp903861045	0.62337	4726601	78.92
FREE040514	1	igr_000481	FREE040514_c61	43325	44094	CO_F		hypothetical protein	C	16	0.467338	0.626692	0.000706662	0.0215411	TRUE	TATGGG	TTCCCA	529	551	TACCAAGCCAAACTTTTAAAGATCGTTGCACATAGGCAACACTGTTTGTCGTATCCGCCTCCGAGATTGTGTGAAAACCCCGTCAGGGGAGGTTAACAAAGCCCTTCGGGGGCGACAAAAGAGAGATTACGGATGGTAGAAAAATAAGTTTGGCCACAATGTAAGCAGGAGTTATTAGGCCCCTTCCACTCTGTTTAAATAAACCTTAATTTTCGGGGGCTGAAGGGCTAATGTTTGCAGTCGGGATATTGCCGTGTGTAGTCCTTTCAGCCTTGAAATCAGGGTGTAAGTTTGAACTTGTTGAAGGCTGAAACGACTCCGCACTTACCCAATCGTGATGGTGTTCACAGGAGTCCTGCCACAGTGAAAAGTGAATAAGTGAATAGTGTTTGGTGAGAGTGGCAATGACTCCTGCTGGTTTCGTGTCGCCAGTTTCAAACCGGCTGGGACAACAGGATGCAATCCTACCCAACAATCTGTAGAGTTGAGAGGTGTTCCTTGCTTCCATTGCCATATCATTCCCATATCATTCCCAATAATATTGAGATTGATATGGGAATGATATGAGAATGGAAGCAAGGGAGGCAACACAAATACACCATCACCCCATCACCCCATCACCCCATCACTCCAGCACTGTATAATTCTCCAAAAAACCATTTGACAGAATAGACCAGGTAAAATTCACTGTCTCAATAATATAAATACGCATAAGGCGTATAGCACAAGTCCCATATTTTGCAGGGGCTTATAGTTCTTTAGGAGGAACA	d__Bacteria	p__Cloacimonadota	c__Cloacimonadia	o__Cloacimonadales	f__Cloacimonadaceae	g__Cloacimonas	s__Cloacimonas sp002428685	0.44368	2713037	90.1
FREE040514	2	igr_000385	FREE040514_c49	11275	11505	CO_F		hypothetical protein	C	16	0.596761	0.587045	0.000706662	0.0215411	TRUE	TATGGG	TTCCCA	121	143	CCCGAGGGGTTCTATTTGCCTGACACATTGTAGATCACACTCCGGTGGGAAGTCTTGTTGTTCATTTCCCCCAAGTTTTACAATTCTTCCTTATTGGCATTGCCATATCATTCCCAACTCATTCCCAATATTATTGAGAATGATATGGGAATGATATGGCAATGCAAGCAAGTGCGCAGCACAGCATTTTAACTTGACAGCAAAAAGAGTCTGGAAAGGAATGAAATTACT	d__Bacteria	p__Cloacimonadota	c__Cloacimonadia	o__Cloacimonadales	f__Cloacimonadaceae	g__Cloacimonas	s__Cloacimonas sp002428685	0.44368	2713037	90.1
FREE040514	3	igr_000134	FREE040514_c119	31694	32085	CO_F	adk	Adenylate kinase	C	16	-0.349968	0.51868	0.00137332	0.0685708	FALSE	TATTTT	TAGAGC	71	93	TCGTCGCAAGCATTCTGACCTTATTCATTTATATATATAACGCATGAATGAATCATTTGCCTTTGTTGAGATAGAGCCAACCCCATAAAAAACTATTTTACAACCATCTTCTATCACACTTCTTTTTGGGATTGGAGCATCCAAATAAGAAATCACTACGGAATCAATAAGGACTTCATCCGTAATGATTCCGTAGTGATTCCGTATTTAGAGAAACAGGTGATCGCAAATGCAGGACAGATTCACCAACATTTTCGTGCAATTGGCCAGGAAAGCTATATCACAGTGAAGTAATTTTTGAACAGACTTATGATATTCAACAGAAGTCTGTAAATAAGATTTGCTTGACAGAACTATGTAAGTGCCTTTTCATGCCCAAACTGAGGTATAAA	d__Bacteria	p__Cloacimonadota	c__Cloacimonadia	o__Cloacimonadales	f__Cloacimonadaceae	g__Cloacimonas	s__Cloacimonas sp002428685	0.44368	2713037	90.1
FREE040514	4	igr_000502	FREE040514_c63	84539	84948	CO_F	rpsA	30S ribosomal protein S1	C	18	-0.0917852	0.518678	0.000773328	0.0672459	FALSE	TATGGT	TGGGCG	258	282	GCAGGAATAGGCATTCCCCCAAAAATTTAATGGTTACACGGATTTGACGGATTAAACAGATTAACACGGATATGTAGCATAATATCTTGTTTCGGAAGGGGACTAAACCGTTTTTTTTAAACACAAGCGCAAAGCTCACCCACCTTGTTAGCACCATAAGCTCATTTTTAAAACTCATAATCCGTGTTAATCTGTTTAATCCGTCAAATCCGTGTTACTATTAATATTGTAAGCATTGTGGTATCCAAAGATAGCAAATGGGCGTAGCTACTAAGCAGTTAATATGGTCATTACATCCTCCCTTTAGCCTCATCCAAAACACCAGCGATTTAACCCTCTAAAATAAAATCCTTTACAAAAAAGGGTCTTTAGAAACCGTGGGCTTTCTGAAATGTCGTTAGGAGATACTT	d__Bacteria	p__Cloacimonadota	c__Cloacimonadia	o__Cloacimonadales	f__Cloacimonadaceae	g__Cloacimonas	s__Cloacimonas sp002428685	0.44368	2713037	90.1
FREE040514	5	igr_000209	FREE040514_c21	14006	14241	CO_F	tsaE	tRNA threonylcarbamoyladenosine biosynthesis protein TsaE	C	17	0.749539	0.517448	0.000233332	0.0444367	FALSE	TATACT	TTGACT	62	85	TTATGGGTTTATCATCAAGGCGCAAATGATTCCTGCTCATTGGGACTTAGGAGAATTAATACTTGACTTGGCACCGAAGAAAGATTATACTATATATAGGACTGGCTGATTGCCATAAATCATAGTCCCAAGAGAAGCTCTAAAGCCCTCACTCCAGGGTTTTTGATCGGCTGTTGGGACTTTTTTTTAAACCCTTGGGAACCCCATTTAGGGCTTATGGAAAGAAGAGAGTAAGT	d__Bacteria	p__Cloacimonadota	c__Cloacimonadia	o__Cloacimonadales	f__Cloacimonadaceae	g__Cloacimonas	s__Cloacimonas sp002428685	0.44368	2713037	90.1
FREE040514	6	igr_000074	FREE040514_c109	13789	14351	CO_F		Amylo-alpha-1%2C6-glucosidase	C	17	-0.00327455	0.499323	0.00487997	0.00895352	FALSE	AAGAAT	TTGACG	496	519	CATAAAGCATATCAGGCCATAAAAGTTATTAACCATAAGTTGGTAAAAAAATTTAGGAACCATCGGACAGGGTGTCTGTAAACCAGTATTATATATAAGCTTAGTGGGATAGTATTCCAGTAGCACAGATGGGGCTTTTATAAACCCTCACCCCAAACTTCAAATAGCTCTCACTTGGACAAATGGGGATAAGTGTTCATGAGTTAAGTTTTGACTCTAAAAAGACTCCCTGGGATTGCAACTCCCATTTCGTAGTAGTTTCGTTATTTGTTCTCAGCGTTACTATTTGCAACTGTCTTCTGGTCTTTTTAGAGTTAAAACTAAAGTACGCCTCCTGCCACCTCTTCCTTTTCGTTTTAACTCACAATTTTGTATGATAGGACAGAATGAAGCTCGGTNNNNNNNNNNNNNNNNNNNNNNAAAATTGTAAGTCAAAACCCAAAATCATTGCGTAATGAGCTGTAATGCAACAAAATCTTTCAAGCGAAAAAACCTCTTGACGGAATTGGTAGTATGGAAAAGAATCAACACATGAGTATAGAAAGACTTTTACTGGGGGTTCA	d__Bacteria	p__Cloacimonadota	c__Cloacimonadia	o__Cloacimonadales	f__Cloacimonadaceae	g__Cloacimonas	s__Cloacimonas sp002428685	0.44368	2713037	90.1
FREE040514	7	igr_000625	FREE040514_c83	2633	2821	CO_F		hypothetical protein	C	17	0.885045	0.495405	0.00043333	0.0220043	FALSE	TATTCT	TTGACA	140	163	CTTTTTTTTTGCCCACAAGTTACCGCCCTCCATGCTATCATTGCCATATCATTCCCATATCATTCTCAATATTATTGTGATTGATATGGGAATGATATGGCAATGCAAGCAGGCAATCAGGATAATAACAGCAAAAGCCATTGACAGTTTTTCCCCGCTAATTTATTCTGCCCCTTATATGAGGATACA	d__Bacteria	p__Cloacimonadota	c__Cloacimonadia	o__Cloacimonadales	f__Cloacimonadaceae	g__Cloacimonas	s__Cloacimonas sp002428685	0.44368	2713037	90.1
FREE040514	8	igr_000049	FREE040514_c104	1148	1425	CO_F		hypothetical protein	C	18	0.116198	0.48131	0.00175332	0.0220043	FALSE	TACTTT	TTGCCA	98	122	GCAAGGAGCCATTTGCCCCGTTCACCAGCTATATGAGGGTCTTATTTTGACGGGGTCAAAGGACTTATTATGTCCACTGCGGATAGCCGCATTAGTCCTTGCCACCGCTGAAGCTGCTTTCTTACTTTGCAGATTGATGGGGTGGGGATGACTCCTGCTTAGTGGGCTGGAGCATTTTGAAGGGGAAAGCAATTCGGCAAGCGAATAACTATTTTTCTTGACTGAAACCAGCGTTTGGAAGAGCTGTCATGGCATATAAGTGTTAAAGGATAAAGTGA	d__Bacteria	p__Cloacimonadota	c__Cloacimonadia	o__Cloacimonadales	f__Cloacimonadaceae	g__Cloacimonas	s__Cloacimonas sp002428685	0.44368	2713037	90.1
FREE040514	9	igr_000319	FREE040514_c40	73102	73456	CO_F	hrcA	Heat-inducible transcription repressor HrcA	C	17	-0.0237674	0.479205	0.00269998	0.0168975	FALSE	CACGGT	TTCAGC	209	232	ACACACTCCAAACACTTGAATTACAATAGTTAATCAGGGTTTTTCATTAGCTATTTCATCTGGCAAGGTTGCTCTTTCTAACTTACTCTATTATAGTTATTTGCTTATCCTCTTGAGCCAAACCAAAGATTTTCTTGCGAGCCTGACAGGTGCTGTATGGCTGCGGTTAGAGAGGGTGAGCAAGAGGGAAGGGATGAAACTTTAACTGCTTCAGCTCTCACTGCATAGTTCTCACGGTAAAGCTCTCACTTTTTTAGCACTCTCACTTTTCGATTGACAAGAAAGCCAAGTTGATTAGATTGTCTTCAGATTAGCAGAACATCGAAGAGACTGCTAACAACTAAAGGTGGAGACA	d__Bacteria	p__Cloacimonadota	c__Cloacimonadia	o__Cloacimonadales	f__Cloacimonadaceae	g__Cloacimonas	s__Cloacimonas sp002428685	0.44368	2713037	90.1
FREE040514	10	igr_000275	FREE040514_c36	14598	14963	CO_R	tagO_1	putative undecaprenyl-phosphate N-acetylglucosaminyl 1-phosphate transferase	C	16	0.051854	0.463993	0.00116666	0.0325977	FALSE	TATCAT	TTGCAT	171	193	CATAGAGAAAGACTGGCATACCCCTATAAAGCTAATGGTTACACGGATTTAGCAGATTTTACGGATTAACCCGGATTTGCAAATATTAGCATGCAGATTGCGTAGATTTGGCTAATTATAATGAGAAAATCTGTAAAGTCTATGTGCTTGTCATTATTACTTCCCCCTTGCTTGCATTCCCATATCAATGCCATATCATTCTCAATAATATTGGGAATGATCTGGGAATGATATGGAAATGGTTATTAGGGAATGACCACTTTAGAACAATGATCCATAATTTGGGAGTGTGTAGTCCAACTAAAAGATTGACAAAAACCTACACTTCAGCATTATTGTAAGCTAAGGAATAGTATGGAGACTTAA	d__Bacteria	p__Cloacimonadota	c__Cloacimonadia	o__Cloacimonadales	f__Cloacimonadaceae	g__Cloacimonas	s__Cloacimonas sp002428685	0.44368	2713037	90.1
FREE043607	1	igr_000479	FREE043607_c189	28358	28460	CO_R	lptC	Lipopolysaccharide export system protein LptC	C	17	1.0044	0.49609	0.00121999	0.0173629	TRUE	TATTTT	TTTACA	50	73	ATTTCCTGCCTGAACTCCGACCGATCTAAGCAAATTCCGTGCCTGTCTGCTTTACAGCCATTTTGAAAGGTGGTATTTTTGCGGTTATTTGTTCAGGCTGATC	d__Bacteria	p__Desulfobacterota_B	c__Binatia	o__UBA9968	f__UBA9968	g__DP-36	s__DP-36 [species 14374]	0.54765	3614479	79.66
FREE043607	2	igr_001007	FREE043607_c293	4374	5003	CO_R	cysS	Cysteine--tRNA ligase	C	16	0.335921	0.469796	0.000746662	0.0289259	FALSE	TAAGAT	TTGCAA	593	615	GGCTTGCCCCTTGATCAATCCGCGGTAGTTGCCGACATTTCTCCTCCCGGTTTCTGGATCTTTGGTGATCCAGTGACCCGCAGTAATGTAAGGGCCATTATCGAATCCGGGTGTCGAGATCGGGATCGGAAATTCTTCAAAACCGCCGTAAGCCAAAAGATCCTTTGACTTGTGGATCTCTTCTTGAACGGGACCGCGGCTGACAAGCTCGGGCTCCACGAGATTGTCCATGGCGTGGAGCCAGCGGTCGGCAACCTCTTCTGGAGTACACTTCAGGCCCAGACAATAGATGTCGGACGAAGCGGCAAGTCCTCCCACAAGAACTGAGCCGCGATATTTCCTGCCCCTGGAGTCCGTGACGTTCTCGAAGAGAAATGCCTTGCGGTCTTTTTCCTTCAATCCTCTAAACTGCCAGCGGACAAGGGGATGAAGCTCGGTGTCCTTGTTGATCTCTCTTTGGATGCGAACGAGTTTCTCATTTTGCTCTAACGCCGCAATAAATTCTCGCAGATCAGCGTAAGATTTGGCAAATTTCATAATGTCTCTCTATTTCTTTTTGTTCTTTTTCGCAAGCCCTAAGCTTCGGAAAATCCTTGCAAATCGGGCGGCGATCCGTAAGATGAGAAGAAA	d__Bacteria	p__Desulfobacterota_B	c__Binatia	o__UBA9968	f__UBA9968	g__DP-36	s__DP-36 [species 14374]	0.54765	3614479	79.66
FREE043607	3	igr_001237	FREE043607_c71	5886	5982	CO_F	radA_2	DNA repair protein RadA	B	16	0.098433	0.455905	0.000526663	0.0136999	TRUE	TATATT	TTTCAT	63	85	CGCAAGGCTGCCCTCCTTGGATTAACGCCACTGGCTCGTGAAATCCAAATTTTCCCGAACCCCTTTCATCTTAATCCCCTCCTGATATATTGCGGCC	d__Bacteria	p__Desulfobacterota_B	c__Binatia	o__UBA9968	f__UBA9968	g__DP-36	s__DP-36 [species 14374]	0.54765	3614479	79.66
FREE043607	4	igr_000666	FREE043607_c237	4283	4977	CO_R		Bacterial extracellular solute-binding protein	B	18	-0.0463027	0.447186	0.00131999	0.0185799	TRUE	TACTCT	TTGAGC	634	658	TGGAGTGAGCGCACGTGTTGCGATCTGCTCATCGTCCAACTTCTCACCACCTCGGAATCGCCCCCAGAGTTCGTCCGGCCTGGGAAAGGAGTCGATTTCTCTCTCTTTCCCTGTGATGTAATCGAACTCGACGATACCGTGGCCGTTCGTAGAGTAGGCGAACTTCAGCCCCAGCATCTCGGCATATTCTTTGGCCTGCTGCAGACCGTCGCCTGGCAATTTATATGCAGCCTTGGCCTCTAGGACCGCGATGGTGAAGTCGCGGGTAAACCGCAGCAGATAGTCAGCCCGTTTGGGTGGCCGTCTGCGCGTCTTCTCCCCAATCGTTATGATGCGACCGTCGGTAAAGCTTTTCTGCTCGCTTATCTGGTCGTCATTCCAACCAGCGGCGTAAAGCTTCGGCAGGACGTATTTTCGGCAAGTGTCAGCTTCGGTAATCACGCCGTTACAATGTTAAAAAGGTGAGTAGGAGGGGAACAGTAGATGTAATCCGTTAACTCCTTGTCCAAGCTTTCTTAAACGACGCGTCGGACGAAGGTGCGAAATGGGTCAATTCTACAATGAAATTTGGAATTGGCAATAGGAAAGAAAGGGGGGAACAGGATCTTTGCGTCGAAAGTCTCTAAAATTCCTGTTGAGCCGCGCGGTGGGGGTATGGTACTCTGCCGCTCAGTCATAAACATGGAGGAAAGAAG	d__Bacteria	p__Desulfobacterota_B	c__Binatia	o__UBA9968	f__UBA9968	g__DP-36	s__DP-36 [species 14374]	0.54765	3614479	79.66
FREE043607	5	igr_000325	FREE043607_c157	12678	12856	CO_F	hisS	Histidine--tRNA ligase	C	18	0.431655	0.406729	0.000526663	0.0601485	FALSE	TATGGG	TTCACC	74	98	CTTCCGTGCGCTGCCGCGATAGAGTTTGCGTTACCTTCTCCGCTGATCCCTGGTCGATCCGGTCTACTGCTTTTTTCACCACCTCTTGACTGGTCTTGTATGGGGCGGATTATTGAACATCTTGTTGACGTAGGTTACTTTGGTATGATTTATGGGAAAAGGAATTGCGGATTGAAGTC	d__Bacteria	p__Desulfobacterota_B	c__Binatia	o__UBA9968	f__UBA9968	g__DP-36	s__DP-36 [species 14374]	0.54765	3614479	79.66
FREE043607	6	igr_000228	FREE043607_c14	49382	49545	CO_F	rplO	50S ribosomal protein L15	C	18	0.690795	0.397278	0.000266665	0.0791032	FALSE	TAAGGG	TGGCAA	82	106	TCATGGACCTAAGTCATCTAAAACCGGCTCCTGGATCTACGAAGCCGAAAAAGCGGGTTGGTCGAGGAGATGGGTCAGGGCATGGCAAGACCTCCGGCCGAGGCCATAAGGGACAAGGATCTCGCTCCGGCGGAAATACCAAGCCGGGGTTTGAGGGGGGGCAG	d__Bacteria	p__Desulfobacterota_B	c__Binatia	o__UBA9968	f__UBA9968	g__DP-36	s__DP-36 [species 14374]	0.54765	3614479	79.66
FREE043607	7	igr_000760	FREE043607_c247	8059	8172	CO_F	clpB	Chaperone protein ClpB	C	17	1.16203	0.396823	0.00107333	0.0122322	FALSE	TAACTT	TTGACA	61	84	TACCGAGCCGATCCTCTCGTCCTCCGCAAAAAAGCAACCGCCAACCCTTCGGAACTCTTCCTTGACACCCCCTACAACGGTGATTAACTTTTCTCTAGTTGTGCGGAGACATCT	d__Bacteria	p__Desulfobacterota_B	c__Binatia	o__UBA9968	f__UBA9968	g__DP-36	s__DP-36 [species 14374]	0.54765	3614479	79.66
FREE043607	8	igr_000697	FREE043607_c24	12370	12491	CO_R	rsmA	Ribosomal RNA small subunit methyltransferase A	C	18	0.792125	0.395814	0.000679995	0.0399002	FALSE	TAAAGG	TAGAAA	0	24	TAGAAAGTTGCACAGTTTAAGGGTTAAAGGGATGAAGGGATAACCAATTTTGGATTGCCGATTTTGGATTCAATCTAAAATCGAAAATCTAAAATCGCAAATGGAGAAGGGGATGAGGGGTT	d__Bacteria	p__Desulfobacterota_B	c__Binatia	o__UBA9968	f__UBA9968	g__DP-36	s__DP-36 [species 14374]	0.54765	3614479	79.66
FREE043607	9	igr_001192	FREE043607_c6	3808	4108	CO_F	nadK	NAD kinase	B	18	0.52492	0.375661	0.00153332	0.0192332	TRUE	TAATCT	TGGACA	246	270	ACATTCTTCGTTTGCGATGAAGCGGGTGTTTCCTCGGGGACAAGTCTTCCGGCCGCAGCCGATGGGCCGGTGCCTTGAGGGCCGCCCGCGCCAGCCCCAAAGGGTGCTGATCCCTTCGGTCAGGGCCTGCTGGAACCTTTACGCTCCTGCGTCTGCGGCCTCCAGCCTCGCCCCCTGCGGAAACCCGGGGGGGGCTGAAATGAAAGCCCGCATCCCTGATTAGAGCTCTCAAAAGACGAAAGCGCATGGACATTTTTTTCGCCGGTGTGCTAATCTCGCTGTTAGACGAAAGGTCCTTTTA	d__Bacteria	p__Desulfobacterota_B	c__Binatia	o__UBA9968	f__UBA9968	g__DP-36	s__DP-36 [species 14374]	0.54765	3614479	79.66
FREE043607	10	igr_000567	FREE043607_c21	4037	4124	CO_R	purM	Phosphoribosylformylglycinamidine cyclo-ligase	C	17	2.0851	0.354665	0.000193332	0.0117645	FALSE	TATGAT	TGGACA	19	42	CGTTGCCTCGCTTGCGCGTTGGACAAACCGGCCTGTCCTCGTTATGATAAAAGTGTTTTGATAACCAGCCACGCTCTTTCGCATATTC	d__Bacteria	p__Desulfobacterota_B	c__Binatia	o__UBA9968	f__UBA9968	g__DP-36	s__DP-36 [species 14374]	0.54765	3614479	79.66
animal061088	1	igr_000215	animal061088_c22	5546	5697	CO_R	gmk	Guanylate kinase	C	18	0.902685	0.574859	0.000199999	0.0588118	TRUE	TATACT	TTGAAA	93	117	CCAAATTGTGATATGGGTTTTAAAGGGGCAAAGCAAGTACTTTGCCCTTTTTAGTGCAACAACTGCAATTGTGAAGATTCTGTGAAGAAAATATTGAAATACCTATCGGCCAGGTGCTATACTTTGCTAAGTTGTTTGAATAAGGAGAAAAT	d__Bacteria	p__Bacillota_A	c__Clostridia	o__Peptostreptococcales	f__Anaerovoracaceae	g__Eubacterium_B	s__Eubacterium_B sp902776725	0.46549	1454028	98.82
animal061088	2	igr_000122	animal061088_c13	11164	11340	CO_R	rpoB	DNA-directed RNA polymerase subunit beta	B	16	0.638327	0.525527	0.00209999	0.000273332	TRUE	TAAAAA	TTGCCA	133	155	GTGACTTTTCCAATATTTTGTATTAGAAGCTATTTGGCAGGCCACATATTGTGGCCTGTTTTCGTTCAAATTTCAAGCATTTTTATAGCTTAATCCCCTTGACCGTTTGACACGGCTGTGCTATCATATTAATTTGCCACGTTAGTGCAATCTGTTAAAAATTAAGGAGTGATGAAT	d__Bacteria	p__Bacillota_A	c__Clostridia	o__Peptostreptococcales	f__Anaerovoracaceae	g__Eubacterium_B	s__Eubacterium_B sp902776725	0.46549	1454028	98.82
animal061088	3	igr_000373	animal061088_c9	36737	36828	CO_R	pnp	Polyribonucleotide nucleotidyltransferase	C	16	0.562304	0.502754	0.00209999	0.0220043	TRUE	TAAAAA	CCGCCG	30	52	TACTGGAAAAATTTAGGCGGGGTAACTACCCCGCCGATTTTTGTATATATGGTAAAAAACGAGCAATAAACAGGAAGGAGTTGTTTATTAAG	d__Bacteria	p__Bacillota_A	c__Clostridia	o__Peptostreptococcales	f__Anaerovoracaceae	g__Eubacterium_B	s__Eubacterium_B sp902776725	0.46549	1454028	98.82
animal061088	4	igr_000108	animal061088_c12	6496	6704	CO_R	ftsE	Cell division ATP-binding protein FtsE	C	17	1.12121	0.481625	0.000199999	0.0261631	FALSE	TATACT	TTCACA	146	169	ACAAAAACACACTAAATATAGGAAAATACTTACGATAATTCTCAAAATATGGTAAGTGCTATGAAAAACGCCTCAGTAGAGGCGTTTTTTGTTGTTTTCTTCACATAAAATTCACCCTTTCAACCTTAGAAAATAGCCATTTTCAGTTCACAAAGCGATCCTTTTGATGTATACTTATGATGTATTAATAGCGAGAAAAGGGGTCGCAT	d__Bacteria	p__Bacillota_A	c__Clostridia	o__Peptostreptococcales	f__Anaerovoracaceae	g__Eubacterium_B	s__Eubacterium_B sp902776725	0.46549	1454028	98.82
animal061088	5	igr_000060	animal061088_c1	163666	163880	CO_R		ATPase family associated with various cellular activities (AAA)	B	17	0.0207245	0.469038	0.00179332	0.00173332	TRUE	TAAGAT	TTGAAA	167	190	ATTGGGCGTTGCGGGCGAGGATTAAGTAGTGCGGCGAGAGGTGGCTCGCCGTTTTTTGTTGGACCAGATGGGGAGATGCATAGAAAAAACTCAAGGGTGCTGTGACTTATGCTAACTAACACGATTATCGGAGCAAATATAATTTTAAAAATATAAGTCCTATTTTATTGAAATTTGTCCCGATATATGATAAGATATATGCGAGGTGATATAAG	d__Bacteria	p__Bacillota_A	c__Clostridia	o__Peptostreptococcales	f__Anaerovoracaceae	g__Eubacterium_B	s__Eubacterium_B sp902776725	0.46549	1454028	98.82
animal061088	6	igr_000359	animal061088_c8	7752	7930	CO_F	recA	Protein RecA	C	17	0.633374	0.459758	0.00138666	0.0136341	FALSE	TATCAT	TTGACA	55	78	TGAGGGGGCTGCAGTAATATTTGCAATCCGATTAAGCAAATTCTGCATATTCAAATTGACATTTTCTGCTATTTGATATATCATTTATTCACCAAATATTTCCATTAAAAAATGCTTGCAATTCCCTCTGCGATGGGGTATTCTATTTTTAGAACAGATGTTCATAAATGGAGGTAAAA	d__Bacteria	p__Bacillota_A	c__Clostridia	o__Peptostreptococcales	f__Anaerovoracaceae	g__Eubacterium_B	s__Eubacterium_B sp902776725	0.46549	1454028	98.82
animal061088	7	igr_000042	animal061088_c1	128901	129026	CO_R	radA	DNA repair protein RadA	B	17	0.777025	0.446337	0.000326664	0.00382664	TRUE	CATAAT	TTGAAA	78	101	GCTAAAACAGAATTAATAATTATATAAACTGCCGGTCCGTCGGAAACGATGGGCCGGTTTGTTTTTTAATCAGCACCATTGAAAAGACCGAGTGCAAATGGCATAATTATTGTCGAGAGGTGAATT	d__Bacteria	p__Bacillota_A	c__Clostridia	o__Peptostreptococcales	f__Anaerovoracaceae	g__Eubacterium_B	s__Eubacterium_B sp902776725	0.46549	1454028	98.82
animal061088	8	igr_000169	animal061088_c18	24077	24202	CO_R	feoB	Fe(2+) transporter FeoB	C	17	1.07461	0.445263	0.000726662	0.0136341	FALSE	TATAAT	TTGACA	57	80	AGGCTTAGATTATTAATTCTTAAACCCCGTGAATGCCGCGGGGTTTTATTTTGGTTGTTGACATATTTGGCACATAATACTATAATTAGTCTAGACTAACTCGTATTAGTTATGCGGGAGATAGAT	d__Bacteria	p__Bacillota_A	c__Clostridia	o__Peptostreptococcales	f__Anaerovoracaceae	g__Eubacterium_B	s__Eubacterium_B sp902776725	0.46549	1454028	98.82
animal061088	9	igr_000348	animal061088_c7	5555	5786	CO_R	rnfC	Proton-translocating ferredoxin:NAD(+) oxidoreductase complex subunit C	C	16	0.253637	0.431005	0.00043333	0.07823	FALSE	AACAAT	TAGCGG	183	205	GCAGCGTGCAAAATGCTGATAAACGTTGAAATATCAACGAAAACACCCTGTAACACAATTAGCACACTGAGTGTAGGACAATACAAGGGAGATAGATCTCCCCAAAGGGTATCTATACTAAGGCATTAGGAAGGGTTATAGCATTCGCTTTGCGGGTGCTATAGCTCTTTTTTGGTGCTTTTTTAGCGGACTCCGAAAAGCGCAGAACAATCGAAAAAACGCGAAATTCTTA	d__Bacteria	p__Bacillota_A	c__Clostridia	o__Peptostreptococcales	f__Anaerovoracaceae	g__Eubacterium_B	s__Eubacterium_B sp902776725	0.46549	1454028	98.82
animal061088	10	igr_000106	animal061088_c11	41854	42033	CO_R	nrdR	Transcriptional repressor NrdR	C	18	0.465915	0.422561	0.00167999	0.016432	FALSE	TATTTT	CTGCCC	52	76	ACCTCTGAAAAGACCTCGAAAATGGCATATATTGAGGGCAGTTTGGAAAAAACTGCCCTTTTTGCTTATATATAGGTATTTTTTTGTGGAAATGACAGAAGATTTATTGTAAAATATTGTGGGACTTTATGTTCATGTCTAGTGGCAATTCTAACGGTTATTGAGGGATGGAGGTTAATT	d__Bacteria	p__Bacillota_A	c__Clostridia	o__Peptostreptococcales	f__Anaerovoracaceae	g__Eubacterium_B	s__Eubacterium_B sp902776725	0.46549	1454028	98.82
FREE070987	1	igr_000106	FREE070987_c54	1314	1611	CO_F	ccmA	Cytochrome c biogenesis ATP-binding export protein CcmA	C	18	-1.30527	0.505554	0.00945891	0.08548	FALSE	GTTAAT	TTGACT	238	262	TCTTGCATTAAAACTCTACTAGGAGAAAAAAAAATTTCACTACCATGTTTCATTTGAATCAGATTAACAATTTCTAATTTATTATCGAATGAGGAATTACTCTTCCTAATTAAATTTTCTAGGAGTAATCTGTAACTAAAAGGCATATTAGATAACTGAAATTTAAAAAGCTCTTGAGCTTTTTCCAAACTAAAAAAACTAAACTCCTTACCAAATGTAAGTTTATCTAAAAATTTATTTGACTCAAAATCCATATTTTTTTGTTAATAAATTAGTATAATATTTAAAGACAATAATT	d__Bacteria	p__Pseudomonadota	c__Alphaproteobacteria	o__TMED127	f__TMED127	g__GCA-002690875	s__GCA-002690875 [species 7053]	0.28982	1196329	81.11
FREE070987	2	igr_000119	FREE070987_c6	4303	4684	CO_F	COQ5	2-methoxy-6-polyprenyl-1%2C4-benzoquinol methylase%2C mitochondrial	B	17	0.548215	0.415589	0.00632317	0.0149292	TRUE	TAAGTG	TTTCAT	109	132	AATAATTAAATAGAGAAATATTTTGTTTATTTGAATAATAATTCAAATTTTTCTGCACCACAATATTGAACACTCATTAGTGTCTGCACAGTGTCTGCACTATACCACGTTTCATATTCCTTTATTTGTTGATAAGTGAATCCTCTGAAACCCTTTGTGACTTTGCCTAAAACAAACAAGGGCGAATAATTGCCCGCCCTTGCCGATGAGACTTCTGTGTCTCGGTTTATGGTCTAAAACCCACTGTTTCTGGGGAGTTTTTAAAAAATGTCTGCAAATTGAGGACATTTTCTGCACGACTTATGCACGAAATACCTTTTACCATAGTAATCTATGAGTAATTTAAGTTGCAGTAAACTTTTGTTTTTTATATAAATAATTT	d__Bacteria	p__Pseudomonadota	c__Alphaproteobacteria	o__TMED127	f__TMED127	g__GCA-002690875	s__GCA-002690875 [species 7053]	0.28982	1196329	81.11
FREE070987	3	igr_000054	FREE070987_c23	2881	3006	CO_R	rpsL	30S ribosomal protein S12	C	16	0.367387	0.414933	0.00376461	0.0181843	FALSE	TAGTAT	TTGACA	32	54	ATTTACTGCATTAAAAATTTTTTTTTTCTTAGTTGACAGCTAATTAAGATATATTAGTATGCACGAATAATTGGTAGTGGTTTTAAACCAAACACAATTTCTTTTTTATTAATTTTAGGGGATAAG	d__Bacteria	p__Pseudomonadota	c__Alphaproteobacteria	o__TMED127	f__TMED127	g__GCA-002690875	s__GCA-002690875 [species 7053]	0.28982	1196329	81.11
FREE015866	1	igr_001223	FREE015866_c1	3258476	3259193	CO_F	btuD_8	Vitamin B12 import ATP-binding protein BtuD	C	17	0.946254	0.507054	0.000106666	0.0619278	FALSE	TATAAA	TTGCAC	585	608	TCCGACCGTCTTGGTGGTGACCTCCACCGCGTACTCGCCGCCTCGGCCACTGTCGCCGAGGCGGTGAACGCAGTTGGTCAACTGTAGGCGAACATCATTGCCTGCTCGAAATCGATCGGTGGTGTCGGCATTTGCGACATCGGGTGATCAACAGGGCTTTCGAATCGCTGTCCCGCTAGGGCTGTTCGTTTGTCGTTGAGTGCTCCAGCGTCGCCAGGCTCACTGCGCCCCGTGTCTGGTGAATCCTCGTCGGTGACTTGTGCACCCGTGCGCGCCCTCTACTCGTTTCGCCCACGCAGCCTGTTCTCGTAGCGCAACCCCTGGCTCGCAACTCGGCCTCGACTTGCCGTGGCGAGACCCTCGGGCCAGCAGTCTCCCAATGGTTGTGTCCAAATCTACTGTCCGAGTGGCGGACTGAATTTCGGCTACAGCTGCGACCAGGCGATCTCGACGGGTTGCCTCAGCCGATGCCGTCCTCGATTGCACGACGCCGAGTCGCTCCCAGAAAGACAGGAATCACGCGGCCGAGAGCCGTCCCGCGAGGTGGCCGACACTCCCGTTTATGTGTGAGTGCTACAACCCGGGTTGCACTTCGTGAGACAAGTCACTATAAAGAGAACAATCAGTTATCTGATTTAGTTGAATCTGGAGGGTAGATGAGCATCAGTCGTCCGGTGGTTGTCACGGGATCCGTGCGACCGTGTGAGGTGCCCAGCAC	d__Bacteria	p__Actinomycetota	c__Actinomycetia	o__Mycobacteriales	f__Mycobacteriaceae	g__Gordonia	s__Gordonia mangrovi	0.66969	5388218	96.88
FREE015866	2	igr_000418	FREE015866_c1	1135686	1136421	CO_R	dnaJ	Chaperone protein DnaJ	A	17	0.113213	0.444383	0.000759995	0.000859994	FALSE	AAGAAT	TTCTCA	517	540	TCGTTGGCGGAGGCGTCCGGAGCTGAGGCGCCGCAGAGCTTGCGGAGGGCAGCTCCACCCGAGCCCCGAGGTGGCACGTAGCGCTGGCGGACGGACCAAGCGCGACGTCAGCGTCGCTGGCGTCGTGGTCGACGACACCCAGCGGCTCTTGGCGATCAATTGCCGCGACGATGGGTCGTGGCAGATCCCAGGTAGTGTCCTAGAACTGGACGAATCCACCGCGGCTTGCTGTCCGGATCACGAATAGCACCCCTTCGCCGGCACAACCGGTTGGGCAGCGGCGCCAGGACAATCTTGGTCATCCGCCAGGGCACTTCAACAGCAAGTGTCCGACTCTCTCCGGGGGTTCGGCGGCGACAGCTCGGAATCCGCAGATCGCGAGAGGCCGAACTAGCGAATCGTATGCTAACTAAAGGATTTTCGAACGATCGATGGCCACGCTGAACAAGGAGGTGTGCGGGGAGAGTTGACATGGGAGACTGGTCGAAAGTCGCTCGTGCCGCGGAGGATCTATGAATTCTCACAATCTGTTATCGCTCAAAGAATTTCACGATCATGGCGATAGGCGATTGGACAGCCCTTGACTCTGGTTCACTCCGGCTGAGACGGGGCAGTCCCACACCTGCCGAGTTCGCATGAATGGATTACACCTGGGCCGAGTTTCGCGGCGTAACATGCTACTCCTAGGTACTCAAAACGCGACCTATGCAGCGCGGCAGGAGAATTGGAGCAAACG	d__Bacteria	p__Actinomycetota	c__Actinomycetia	o__Mycobacteriales	f__Mycobacteriaceae	g__Gordonia	s__Gordonia mangrovi	0.66969	5388218	96.88
FREE015866	3	igr_001386	FREE015866_c1	3659996	3660292	CO_R		Branched-chain amino acid transport system / permease component	C	18	0.894446	0.417345	0.000799995	0.0108284	FALSE	TAGTCT	TAGACA	151	175	CAAGAACCATAGGGACACCCCCCGACAACGCGACGAGTCCAGTGTGCGTAACTGAACTGCAGGTTCCGCAACCTCCAACCTCCCTGCTGCCGCCGGCCGGTCGCCCGGGCATCCATACGTGATCTGGATCTCACCCAATGTCGCGAACCCATAGACAGCGGGACACGAAGGGAATTAGTCTATGTCCCGAGTAATCGGTCAACGACCTTTCCTCGTCACGCACGCCGCATAGCATCTGTCGGCGGCGGGTGAGTTCACGGCCGGTCGACCCTCTTCTGCGATCGGAAGTCACTGACG	d__Bacteria	p__Actinomycetota	c__Actinomycetia	o__Mycobacteriales	f__Mycobacteriaceae	g__Gordonia	s__Gordonia mangrovi	0.66969	5388218	96.88
FREE015866	4	igr_000296	FREE015866_c1	776557	777026	CO_R	rpsL	30S ribosomal protein S12	C	17	0.266523	0.416741	0.000839994	0.0380797	FALSE	TAGAGT	TTGACC	152	175	CCCCATGAGCTGCGAGTTCTTCCTCCCGGAATCCGCAGATTCGCCGCCCGTTTTCGGGGGAGACGACGATACCCGGGGGAGGAGCCGAGGACGGTCCAGCCACCGGCCGTTCACCTCCCGGCGGCCGGCCGTTGGGCGGTACGCACAGTTTTTTGACCTGTGCAAACTGCATCGGTAGAGTGGATCGCCGGTGCCCGGCTAGTGCTGGGCCAGTCCGCATGCCCGGGACACCCCGGGACCGGCGGACTGACAGGCGAATCCGTTGTCGAGTGTATGACACGCCCGACCTCGGGGTAGCGAAATTGTACTGACCAGCACAAATGTGCTGGTGGGGCGAGTTGCGGAGGCAACGCAATCGGAAACGGTTGTCGTTGTTTGCCCGGAGCACCAACCGCAACGAGACAACTGCACCGACGTCGGACACTCACGAGGTGGCCGCCGATCACTGCCGACAAAGGAAAGAACACCTA	d__Bacteria	p__Actinomycetota	c__Actinomycetia	o__Mycobacteriales	f__Mycobacteriaceae	g__Gordonia	s__Gordonia mangrovi	0.66969	5388218	96.88
FREE015866	5	igr_001329	FREE015866_c1	3522753	3523003	CO_F	cydA	Cytochrome bd ubiquinol oxidase subunit 1	C	18	0.578886	0.402396	0.000539996	0.043984	FALSE	TAGCGT	TTGAAC	109	133	GAATGATGGCGCATCGGGTCGTCCCCGGCGGCGGTGATCTGTGCTCCGCGCTGCCGAGGCGGGAGATGCGCCCCACAATTGAATCCAGGTGCGATCTGGCTGTGAGTGCTTGAACCGGACGATCCGCGCGGCGTAGCGTGGTCCGCACGCCTACTACTTTTCGTAGTAGGCGTGGTTCGGTGGTCAGGAGTTCGCACAGCCGGACCGGCCCGTGCATCGCAGCCCGATGCACCGACTCTGATAGAGGCGAC	d__Bacteria	p__Actinomycetota	c__Actinomycetia	o__Mycobacteriales	f__Mycobacteriaceae	g__Gordonia	s__Gordonia mangrovi	0.66969	5388218	96.88
FREE015866	6	igr_000233	FREE015866_c1	587144	587305	CO_R		Periplasmic binding protein domain protein	C	16	1.02289	0.391906	0.000933327	0.015034	FALSE	TATTAC	TTGACA	22	44	ATCCGAATGTCTGGACAAAGTCTTGACATCTCTGGTGTGACGGGTATTACATCTAGTCCACAAGAGTGTTCGCCCGAACAGAAACTCCCTGAGAAGTCCCGGTACGGGAACTGCTCGGACAGGGCGCCGATGACACTCTCGGATCGAAGGGAAGAGACAACG	d__Bacteria	p__Actinomycetota	c__Actinomycetia	o__Mycobacteriales	f__Mycobacteriaceae	g__Gordonia	s__Gordonia mangrovi	0.66969	5388218	96.88
FREE015866	7	igr_001179	FREE015866_c1	3169048	3169290	CO_F	clpC1	ATP-dependent Clp protease ATP-binding subunit ClpC1	C	18	-0.277646	0.370414	0.00381997	0.0426246	FALSE	GACCAT	TTGTAC	63	87	GCTTTTCAGCAGTACGTTCGCTCTCGGCGTACTGGGCCCGGAACACACCGTCGACGTGCGCGGTTGTACATGCAGAACCCCCGCCATGACCATTTCGTGAATGATCTGCGACCGGCGTTAACTGTAGCTGCACCTGAAGCGACCACTAGAGTGGAAGCAGGCTGGTCGTCACCCATGACACCGCTGCAGTCGACGCCGCTGTGGTCACCGACGGCCGGGGCGCTAGCAACGTGAGGGAGAACA	d__Bacteria	p__Actinomycetota	c__Actinomycetia	o__Mycobacteriales	f__Mycobacteriaceae	g__Gordonia	s__Gordonia mangrovi	0.66969	5388218	96.88
FREE015866	8	igr_001945	FREE015866_c1	5217633	5218053	CO_R		Haloacid dehalogenase-like hydrolase	C	17	-0.357648	0.369949	0.00448664	0.0257019	FALSE	GAGGCA	TTGACC	130	153	GGACACCGCCGAACACAACTTAACCAACGGCCCTGTATTCGATATCGATTCGAATGCAGGGCCGTTGGCGTTGTCGTGCTGGTTCCGTACGCTTTCTGTGGCGGGACCGGTCACCGATGGTCGGTTCCCCTTGACCGTCCACTACCAGGCTCCGAGGCATAGATTGGCTGCTATGAGTGACCGTGACCGTACCCCTCGCCGTGATGGCGGACAGCGTCGTGACGGCGGGCCCCGACGCGATGGCGATGCGCGTCGTGACGGGTCGTCGCGCCGAGAGTCGGGCCAGGGCAGGTACGCCGGCTCGGGGCGGCAGGGCTCATCACGCCGGGATGGCGCTCACCGTGGTGCGGGGCGTGCCGATAGAGCATCTCGGGGGACCGGTTCAGCGGGTCGGCCGGATGAGCCGGCATTGCCCGAGGAC	d__Bacteria	p__Actinomycetota	c__Actinomycetia	o__Mycobacteriales	f__Mycobacteriaceae	g__Gordonia	s__Gordonia mangrovi	0.66969	5388218	96.88
FREE015866	9	igr_001045	FREE015866_c1	2835567	2835673	CO_F	btuD_6	Vitamin B12 import ATP-binding protein BtuD	B	17	0.212118	0.368695	0.00339331	0.00617329	TRUE	CACCGT	TGGCCA	71	94	CGGCGCACACAATTTCGGGTGTCCGAATGACCTGGTGGCCCACCCCGAGTCCATCTCAGGGATATTCCTGATGGCCAACGGTCGGGAGATTTGGCACCGTTGAGGCC	d__Bacteria	p__Actinomycetota	c__Actinomycetia	o__Mycobacteriales	f__Mycobacteriaceae	g__Gordonia	s__Gordonia mangrovi	0.66969	5388218	96.88
FREE015866	10	igr_001628	FREE015866_c1	4334245	4334334	CO_F	cbiM_2	Cobalt transport protein CbiM	C	17	1.49778	0.345543	0.00139332	0.00989138	FALSE	TACGGT	TAGACA	55	78	GGCAGCACCCCACCTGACCGAACGGCCAGTCTGTCCACTCGAACATCTGAATAAGTAGACAGATGTCATGGGTGTGCTTACGGTTCGACC	d__Bacteria	p__Actinomycetota	c__Actinomycetia	o__Mycobacteriales	f__Mycobacteriaceae	g__Gordonia	s__Gordonia mangrovi	0.66969	5388218	96.88
FREE092777	1	igr_000493	FREE092777_c84	2757	3199	CO_F	hemC	Porphobilinogen deaminase	C	18	0.809776	0.459573	0.000393331	0.0261631	FALSE	TAGCCT	TTGCGA	344	368	AAGAAGCCATCGGTCGCGGCCCTGGATTCCACGCAAAACAGGGAGCTGCTCGCGTGGAAGAGCTGTTTTGCAGGGCGATCGAAGGCCGATCTCTTCGATTGTCGTCACGCAAACGGTCCATGGACGGACTTCCTGCGGCCTGATCATCGTTGATGGAATCGCAAAAAGTCCGTCCGTGGACTTTTTGCTCGACGGGGATCGAAGAGCGCGGTCTGCGATCCCCCTTACAAATCCGTCGGTTGCAAGCGCAACCTCCGGATTTGCGCGACCCTCCTGGTCGCGGATGCCGGCTTCTTGCGAAGCCGTCATCGTTGCCGATGGTGGTCGAGGGTCGCGGCGCCGTCTTGCGAACCCATCAAGCGCCCGGCTAGCCTTTTCGCCTCCGTGCGGCGGCGTCGCGATCCGGCGGCCGCTTGTCGACTTGTCAACGCTGGAGATCCATC	d__Bacteria	p__Pseudomonadota	c__Zetaproteobacteria	o__Mariprofundales	f__J009	g__J009	s__J009 sp003696765	0.6865	1813225	92.02
FREE092777	2	igr_000534	FREE092777_c94	6001	6343	CO_F	rpsA	30S ribosomal protein S1	C	18	-0.0883236	0.399526	0.00216665	0.0403548	FALSE	TGAGCT	TGGATT	263	287	GCGCCCCTTCCCCGCCGGTCGTTTCCTCGCCTTTCGTTTGCGGCTAGGTTGCGCCGCCGCATCCGGGGGCGGAGGCGGGCGCTGTAGGCCCTGTTGCGGTCGTGGATCGCAAGGCGGCCTCGCGGAAGGATGCAACCTGTGGCCGGGACGGTCGGGCAGGACGCGTGTTTGTCCTTGCAGGTGACGGATGTATGGCGGCCCCACTGGAAGCCGTCATCCGCGGCCAGGAGGGCCGCGCAAATCGAGGTTGCCCTTGCAACCGGTGGATTTGTAGGGCGATCGAAGAGTGAGCTCTTCGGTTCCCGTCGGGCAATACGTCCATGGATGGAGGTGTTGCGATCGG	d__Bacteria	p__Pseudomonadota	c__Zetaproteobacteria	o__Mariprofundales	f__J009	g__J009	s__J009 sp003696765	0.6865	1813225	92.02
FREE092777	3	igr_000290	FREE092777_c5	1665	1978	CO_R	mraZ	Transcriptional regulator MraZ	B	17	0.122625	0.396226	0.00129999	0.0215399	TRUE	CATCGT	TGGTGA	134	157	GCAGGCACCCGCCTGTTGTGGCAAAACTCCCCACCATTCCCCACCGCGGTCGCCGTCGTGTTCCGCCCAAGCTACGCCCGTATGCACTGTCGGTGTAACATCAAGGAAAATATGGAATAAACATCCTCCCGCGCTGGTGACGCCACGCTGGCGCTGCCATCGTTCCGCCCGCAGGATCGCCGTCTGGCGGGGGATATGGTGGGGGTCGGGGGGTTGACACGCCCTTCCTGCTGGCGACTCTTGGCGGTTCGTGGGAAAATGTGGGGAGGCGGCCTCCCCGCGATACCGGCAAGTTGGAGCGTGGCGGCAGCGGG	d__Bacteria	p__Pseudomonadota	c__Zetaproteobacteria	o__Mariprofundales	f__J009	g__J009	s__J009 sp003696765	0.6865	1813225	92.02
FREE092777	4	igr_000041	FREE092777_c20	4134	4401	CO_R		hypothetical protein	C	18	0.788757	0.394083	0.000593329	0.0261631	FALSE	TAAGGG	TTGCGA	88	112	CCGATCGCCCGGTCACAAGGGCCTCAAGGCCTGATGGTTTCGCGAGAACCCATCATCTCGGCGTTGGCGTGCCGCGCAAAACCGAAGCTTGCGAATGCAAGCGAAGGTTTTGTAAGGGAATCGAAGAGCGCGCTCTTCGATTCCCGTCGAGCAAAAGGTCCACGGACGGACTTTTTGCGGTGTGATCAAGGCCTGAAGGTCGGAGACACCATGCCGCATAAGGCGACGCGCCAAAGCGGCACGGCATCGCCAGCGTAAGGAGCCTGTG	d__Bacteria	p__Pseudomonadota	c__Zetaproteobacteria	o__Mariprofundales	f__J009	g__J009	s__J009 sp003696765	0.6865	1813225	92.02
FREE092777	5	igr_000114	FREE092777_c28	50550	50752	CO_F	nuoE	NADH-quinone oxidoreductase subunit E	C	16	1.23856	0.38581	0.00325998	0.00283601	FALSE	GATCTT	TTGTAA	75	97	TGGTCTCGCAAGAAACCATCATCGCGACCATGGAGGGTCGCGCAAACCCGGAGGTTGCAGACGCAACCGACGGATTTGTAAGGGGATCGAAAACCGCGATCTTCGATCCCCGTCAAGCAAAAAGTCCACGGACGGACTTTTTGCGATTCGATCATCGATGATGGTTTCGCAAGTAACCATCATCTGTTGTGGTGTGGTCACCG	d__Bacteria	p__Pseudomonadota	c__Zetaproteobacteria	o__Mariprofundales	f__J009	g__J009	s__J009 sp003696765	0.6865	1813225	92.02
FREE092777	6	igr_000148	FREE092777_c33	13807	14063	CO_F	rpoA	DNA-directed RNA polymerase subunit alpha	C	18	0.0265849	0.364218	0.00357331	0.0579196	FALSE	TTCGAT	TTGCGG	148	172	TTCGCGGGGGGGCTCCTTTCCGGTTCCCGCGGAGGGCCTCCTCGTCGTCGATCGCCGGGGCATCTCCCCGAGGGGGAGGAGGGCTGTGGATCCGCCACCGCCGGGGTGCGTGTGGATCCTTCGAAGCCGGTGGCGCGGGTAACCGGCGTTGCGGTCATGAAGGGCTGCGCTCTTCGATTCCCGCCAGGCAAAACATCCACGGAAGGATGTTTTGCGATTTGGATCATGGAAGAAGTTTTGCGGTGTGATCTGTCGCT	d__Bacteria	p__Pseudomonadota	c__Zetaproteobacteria	o__Mariprofundales	f__J009	g__J009	s__J009 sp003696765	0.6865	1813225	92.02
FREE092777	7	igr_000110	FREE092777_c28	43563	43766	CO_R	rsxD	Ion-translocating oxidoreductase complex subunit D	C	18	0.552287	0.354891	0.00335998	0.019222	FALSE	TAAGGA	TTGCCA	131	155	GGGCTTCGCCGGGAGGTGGGGATTGTTGTCAAGCAAAACATCCATGGACGGATGTCTTGCGCTGCAAACAGAGTTGATGGTTTCGCGAGAAGCCATCAACGCGGCCATGGACGGCCGCGCAAATCCGAAGCTTGCCAAGGCAAGCGCAGGATTTGTAAGGAAAGCGAAGATCGCATTCTTCGCTTTCCGTCAAGCAAAACATCC	d__Bacteria	p__Pseudomonadota	c__Zetaproteobacteria	o__Mariprofundales	f__J009	g__J009	s__J009 sp003696765	0.6865	1813225	92.02
FREE092777	8	igr_000440	FREE092777_c73	24051	24227	CO_F	rpmI	50S ribosomal protein L35	C	16	0.649721	0.336954	0.00892661	0.00519329	FALSE	AAGCGA	TAGATC	48	70	CGGGTGCGGTTTCGCGGGAAGCCGGCATCCGCGACCAGGAGATACTCGTAGATCAATGGCTTGCGTACGCAAGCGAAGGCTTTGTCAGGGGATCGAAGAGCGCGCTCCTCGATTCCCGCCGAGCAAAACGTCCACGGACGGACGTTTCGTAACCACATAAGTAGTGAGACCAACGAA	d__Bacteria	p__Pseudomonadota	c__Zetaproteobacteria	o__Mariprofundales	f__J009	g__J009	s__J009 sp003696765	0.6865	1813225	92.02
FREE092777	9	igr_000130	FREE092777_c32	14872	15054	CO_F	tyrS	Tyrosine--tRNA ligase	C	18	0.673429	0.322773	0.00284665	0.0864925	FALSE	TAAGGC	TTGCGT	80	104	CAACACAGGACGACTTACCATTGAAGTGGTTGCGCGAGAAACCATCGGCGTGGCCATGGACGGCCGCGCAAAACCGGAGCTTGCGTAGACAAGCGACGGTTTTGTAAGGCGATCGAAAACCGCGCTCTTCGATCCCCGTCAAGCAAAACATCCACGGACGGATGTTTTGCGATTCCACCAACA	d__Bacteria	p__Pseudomonadota	c__Zetaproteobacteria	o__Mariprofundales	f__J009	g__J009	s__J009 sp003696765	0.6865	1813225	92.02
FREE092777	10	igr_000147	FREE092777_c33	12561	12773	CO_F	rpsK	30S ribosomal protein S11	B	18	0.513619	0.321373	0.00653996	0.00485997	TRUE	AAGGGT	TGCGTA	97	121	GCGGGGCGGCGCAACCTTGCGTCGATGAGAGCAAAACTCTGTCGGCTTCGCGGGAAGTCGGCATGCGCGGCCATGGATGGCGCGTGGAACCGGGGCTTGCGTATGCAGGCGGCGGATGTGTAAGGGTGTCGAAGGGCGTGTGCTTTGATACCCGTGAAGCAAAGTCGTCCACGGACGGACGTTTTGCGCTGATCAAGATTCCAGAGGAAGTGC	d__Bacteria	p__Pseudomonadota	c__Zetaproteobacteria	o__Mariprofundales	f__J009	g__J009	s__J009 sp003696765	0.6865	1813225	92.02
FREE055729	1	igr_001369	FREE055729_c35	12052	12380	CO_R	ytrA_1	HTH-type transcriptional repressor YtrA	B	17	0.65575	0.512027	0.000706662	0.00143332	TRUE	TACTGT	TTGACA	268	291	TGTAGCGACCAACTCTTCGCCATGAAACCATGAACACAAATGCGGCCTAAATATCAATTGCAGTGATGCTGGCATGCGTGACCGATTTGCAATCCACGCACTCCGCGCTGGTTCACTGAGCTTAGGTGGTTATTGATGTGTTTCATCGGTTTGTCCCCAGGCTCTTAATCGCCGTCGCCAACAGTCTGATCGACTGCCGATTGAACGGGACGCCGCGGAGCGACGATTTCGATCACTTTGCTTTTTTCAAAAATATCTGCACGGATCGTTGACAGAGTTGGCGAAGATTGATACTGTACTACTATATCTAGTCCACGGGGGTCAGTGCA	d__Bacteria	p__Planctomycetota	c__Planctomycetia	o__Pirellulales	f__JADZDJ01	g__JADZDJ01	s__JADZDJ01 [species 10860]	0.55541	4900340	98.78
FREE055729	2	igr_001331	FREE055729_c31	17943	18343	CO_R		Putative multidrug export ATP-binding/permease protein	C	17	0.592785	0.465085	0.000293331	0.0457935	FALSE	TAAAGG	TAGACG	76	99	TTCGTGGTAATTTCACCCAGAGGCTAATCGCTACTACGCCGTGAAGCTCCTTCGCTACGAGTTGCCGGCGTTTTGATAGACGAGATAAGTTTACAGACATAAAGGTCCGAAGATTGGTGGCCCATCGCACTTACGACGACGAGGGCCAGCAAACCAACCATTTTCGAGATCACGTTCAAATTCACGCGCTCCGACATTTCTTGGACAATAGCTCGCCACTTGGGTGCATCGGCTGCAAATTAATTTCGAAAATAAAGATCAAATCAAGATTCTTCCCACTGACGGAAATAACTTGCCGAGCCCTCCGTCGGCGACAGGCAATTAAGCGATTGGGCCATGTCCCAAATATGGAATTGGCTTGAATGCCTCGACTTGATTCCGGAGCCGCCTACAATTAGTTC	d__Bacteria	p__Planctomycetota	c__Planctomycetia	o__Pirellulales	f__JADZDJ01	g__JADZDJ01	s__JADZDJ01 [species 10860]	0.55541	4900340	98.78
FREE055729	3	igr_001123	FREE055729_c184	18229	18384	CO_F		putative AAA domain-containing protein	C	17	1.73036	0.455797	0.000159999	0.013167	FALSE	TACAAT	TTTATA	87	110	CGGACAGTGTTATAAAGCTGCGACCGTTGGTCACGCAGAATCGCCAACCTGCAACTTTCGGCACACAGCGCGACCAGCGGTCGCGGCTTTATATGTAACCTGTCGAAGCGTACAATTTCGATGTGATTTCCGTCCAGCATTTTCATTTTTTGCCCT	d__Bacteria	p__Planctomycetota	c__Planctomycetia	o__Pirellulales	f__JADZDJ01	g__JADZDJ01	s__JADZDJ01 [species 10860]	0.55541	4900340	98.78
FREE055729	4	igr_001629	FREE055729_c54	20458	20657	CO_F	infB	Translation initiation factor IF-2	C	16	1.29836	0.450158	7.33328e-05	0.0556855	FALSE	TATACT	TTTCCA	31	53	CACCCCCGGAAAGCGTATACTTGTGGGCTGCTTTCCAGAAAGCTGGGCCAATGTATACTGGTAGGTTTGCCACGCGGAAGGTTTTGTCGTCGATCGACCCGCCTGGGGAGACCTGAATATGGTTTGAAACAATGTCACAAGCCGATGGCCGCGCGTCGATTCGCCTCCGGCCGGGCTAAAGTGAGAGGGAGGGCTGAGAA	d__Bacteria	p__Planctomycetota	c__Planctomycetia	o__Pirellulales	f__JADZDJ01	g__JADZDJ01	s__JADZDJ01 [species 10860]	0.55541	4900340	98.78
FREE055729	5	igr_000625	FREE055729_c150	6340	6549	CO_F	uvrB	UvrABC system protein B	C	17	1.09113	0.447177	0.000386664	0.015034	FALSE	TAAAAT	TGGCCA	140	163	CTCTATGATGAAAAAGTCACTCGCACCCGTTAACATTCGCAGCGAAGAGCAAATTGGTTGTAATCACTGTAATTAACGCTTTTTAGGCCCTGCGCTCCTAATTGAATCGGCCGAGAAACCCACTGAGCTACTCTTGGCCGTGGCCAAGCTCTCGTAACCGCGCTAAAATGAAGGATTCGGCAAACTCTAACGGAACTGTAGGAGCGCGGC	d__Bacteria	p__Planctomycetota	c__Planctomycetia	o__Pirellulales	f__JADZDJ01	g__JADZDJ01	s__JADZDJ01 [species 10860]	0.55541	4900340	98.78
FREE055729	6	igr_000713	FREE055729_c155	12591	12810	CO_R	dnaJ_1	Chaperone protein DnaJ	C	17	-0.435453	0.443833	0.00723995	0.0280058	TRUE	CACAAA	TGGAAA	139	162	GCGGCTGGCAGCAGGCAGTAGGCGGCTTGCAGCGAGCCAGAAACGGCGCCGGTTACGCGAATATATCGAATGCTGAAGTCGAGTTCGGGCCGCTTCGCAAGCAATCGAGGCGGCCCGCTTGCTTCACGGTGCTGTGGCCTGGAAAACGGCGCTCACCGCTGGCACAAAATGACGTACAATTTTCGAGACTGATTGGCAACTGTTCGATTTCATCACCGCC	d__Bacteria	p__Planctomycetota	c__Planctomycetia	o__Pirellulales	f__JADZDJ01	g__JADZDJ01	s__JADZDJ01 [species 10860]	0.55541	4900340	98.78
FREE055729	7	igr_000064	FREE055729_c107	15235	15530	CO_R	hflX	GTPase HflX	C	17	0.0461656	0.438653	0.00188665	0.0270849	FALSE	CAAAAT	TTGCCG	24	47	ATTGCCCCCAGGGGTATAAAATCATTGCCGAGATCGCTTCTTTTATTCAAAATTCTTGACCAAAATTCGTTGTCGGCTCGATATAATGCGGCTTGTCAGCCCAACGAACCGATTAAAATAAATAGGAGGTAGGCGATCTGGCAACAGCACCCGCCTGCCGAACCCTGGACGGAAAATGTTGTCCTAAAACTATTCCTGCGAGGCTCGATGCAAAGATCGAAATCCACCTCATCTCGTGCAAGTAGGCGATTGCCTCGCGGTTTGATTCCGATCTTACCCTGGAGGCAAATCAAAGC	d__Bacteria	p__Planctomycetota	c__Planctomycetia	o__Pirellulales	f__JADZDJ01	g__JADZDJ01	s__JADZDJ01 [species 10860]	0.55541	4900340	98.78
FREE055729	8	igr_000465	FREE055729_c143	3309	3606	CO_F	clpQ	ATP-dependent protease subunit ClpQ	B	16	0.544698	0.430224	0.00302665	0.00224665	TRUE	TAATAC	TTTAAT	263	285	TGGCTGTGACAAACAGCTGGAATTTCGCAAAGCACATTGCAATCTCTGGGCCTGTGCAGTTGCGAGTAAGTTCGCATTCACAATCGCTTCCAACTACCATCCGTAGTTTTGCTCTGGCCAATTGTGCGCCTGAGACGCTAACTGCGAAAATTGTCGCCGGTACTCCCCCTGGCAGATGAATATGTTTTTGGCCATACTGGGTTCGTTCGTACAATTTTTGTGCGATTCTGGTGATGCTTTGGTGCCACAGGCAACGTACGCCGTTTAATTCTCTCCGTCTGCTGCTAATACTGACGAC	d__Bacteria	p__Planctomycetota	c__Planctomycetia	o__Pirellulales	f__JADZDJ01	g__JADZDJ01	s__JADZDJ01 [species 10860]	0.55541	4900340	98.78
FREE055729	9	igr_000023	FREE055729_c102	21253	21388	CO_F	rpsL	30S ribosomal protein S12	C	16	1.42461	0.423949	0.000359998	0.014101	FALSE	TATCTT	TTGACA	31	53	TTTCAGCACCCGGCGAATTTGGTCCCTGCAATTGACACCCGACGTGAATTGGGTATCTTAATGGATTCCAATTCACACGCCGCAGCGAACCACCCCTCACCCTAACTCTCTCTCCTAAGGGGAGAGGGAATTGTGC	d__Bacteria	p__Planctomycetota	c__Planctomycetia	o__Pirellulales	f__JADZDJ01	g__JADZDJ01	s__JADZDJ01 [species 10860]	0.55541	4900340	98.78
FREE055729	10	igr_000667	FREE055729_c152	49344	49549	CO_F		hypothetical protein	B	17	0.0243998	0.417125	0.00219332	0.00739328	TRUE	GAAAAT	AATATA	89	112	TAGGCCCACATTCTTGATGAGACCAAACGCACCGCTGCGGAAAATGGCGGTACTTCACTTGGCGCATCACGTTTTGCTAAGGCAATAGGAATATAAGAATCGGATTGGCTGGGAAAATTCAGCGCCTCTGAGGTGATGCCATGCGGCGGAAGTTTGTAGCGACGGGCTTAGATTGATTTGCTATAATTGAGCGTGAGGCGAATCCT	d__Bacteria	p__Planctomycetota	c__Planctomycetia	o__Pirellulales	f__JADZDJ01	g__JADZDJ01	s__JADZDJ01 [species 10860]	0.55541	4900340	98.78
FREE082013	1	igr_000116	FREE082013_c12	39459	39812	CO_R	hndA	NADP-reducing hydrogenase subunit HndA	C	17	0.319828	0.651758	0.000399997	0.0462453	TRUE	TATGCT	TTTACA	254	277	TGCTTTTAATCTGTAGCCTTAATCAATAAGGCTACAGATTTTCCACTTCATACCCCTCTATATCCCCTGCACAATCAACCGATTCACTTGCTTATTTACTAAAAACTTGTATATCAATGATCACAAGTAGAGATAAGTTCAAGTTTATAAACAAATTAGACACGCATTATTAATCTGTTTATTTCCTAAAATGAAATGGTTTATCCAGCCGTTTGTTTCTCTACTCTTTGTCATAATCCTTTAATATTGTGTCTTTTACACATAAATTTTCTTGTGCTATGCTAGGCGACATTTTTAAGGTAGCACTAGGGATTGGTGTAACTTTTGTAAACAAATTAGTGTTGAGAAAAGAGA	d__Bacteria	p__Pseudomonadota	c__Gammaproteobacteria	o__Methylococcales	f__Methylomonadaceae	g__KS41	s__KS41 sp903917345	0.3988	2477820	94.75
FREE082013	2	igr_000108	FREE082013_c12	14434	14537	CO_F		Thioesterase superfamily protein	A	18	-0.367782	0.618433	0.00254665	0.00214665	TRUE	TATTAT	TTTAAA	54	78	TAAGCAATTTATTGGTATACTTGAAAAAGGCAGCTTAAGCTGCCTTTTTTTATGTTTAAAAAATCCCTCATAAACTGATATTATTAAATCTTTGACCTGTAAAT	d__Bacteria	p__Pseudomonadota	c__Gammaproteobacteria	o__Methylococcales	f__Methylomonadaceae	g__KS41	s__KS41 sp903917345	0.3988	2477820	94.75
FREE082013	3	igr_000723	FREE082013_c8	192193	192430	CO_F	ftsA_2	Cell division protein FtsA	C	17	0.549257	0.521894	0.000106666	0.141506	FALSE	CATGGG	TTTAAA	18	41	TAATTTATTATTCTTAGCTTTAAAAAACCCCATCGCTCAGGCATGGGGTTTTTTTATGTCTGATTATATTTCAAATTAATATTACTATCTTTTAATTCATATCAGCCTATACTCACTGACAAGTCATTGAGTAGCAATCTCTCCTCAACGTTTTAAACTATCTATAAAATAGTTACCCCCGCCTAATAGAAAAACAAACGTTCTATTACACTCCTCCTACCATGTTCTAAGGCTGTCA	d__Bacteria	p__Pseudomonadota	c__Gammaproteobacteria	o__Methylococcales	f__Methylomonadaceae	g__KS41	s__KS41 sp903917345	0.3988	2477820	94.75
FREE082013	4	igr_000001	FREE082013_c1	671	944	CO_F	tagO	putative undecaprenyl-phosphate N-acetylglucosaminyl 1-phosphate transferase	C	18	1.11467	0.514502	0.000239998	0.0155002	FALSE	GACGCC	TGGACC	206	230	GTATCTTTAGCGCATGAAATACAACTAGACTAGTGGATAAGCGGCTTGTATGACTTAATAAGTAACCTTTTGAGACAAACAAGGCGCTAACAGTTTTGTGGAAAAAAGCGCTTTTAACCCAATGCCGACTGTAATGTTACAATGGATGGCAAAGATTATACGAGTCTTAACAAGTAGATATTTCCAAAACACAACAGTTATTAAATTGGACCCCCCCCGTAAAAATCGAGGACGCCCTCCATAAAACAGCCGTATTTTATAAACAAGATAATTC	d__Bacteria	p__Pseudomonadota	c__Gammaproteobacteria	o__Methylococcales	f__Methylomonadaceae	g__KS41	s__KS41 sp903917345	0.3988	2477820	94.75
FREE082013	5	igr_000129	FREE082013_c12	73024	73265	CO_F	lon	Lon protease	C	17	0.53684	0.506251	0.000306665	0.0521002	FALSE	TAGCGT	CAGAGC	52	75	ATACATCATTGCATCAAGAAATACATTAAAGCCCAGTTCTGTTTTTAACACACAGAGCTGGGCTTTTTTGTTTTATAGCGTTTGATGTTATCAAAATATAAGGCATATCTAATTAGACGTAAGCTACTTTGCTGGTTTATTATTACGCTTAATAAGAGATATCTTGTCGGTCCTTGTTATTTTAAGGAGTGACCCCATAGTCTAAAAATTGTTTAAAGACTCCGTTTATGGAAATGCACACT	d__Bacteria	p__Pseudomonadota	c__Gammaproteobacteria	o__Methylococcales	f__Methylomonadaceae	g__KS41	s__KS41 sp903917345	0.3988	2477820	94.75
FREE082013	6	igr_000469	FREE082013_c39	24240	24440	CO_F	aroQ1	3-dehydroquinate dehydratase 1	C	16	-0.031087	0.489536	0.00159999	0.0462453	FALSE	TAAAAT	TGGACA	129	151	ATCAGTAACATTAACGCCTGTTTAGCTTAAAAAAATGCCTAACATCAGATAAGATTTGTCGCTATAAGTGTATAAACTCTCAAATATAGAAGCTATGTTGCGACTATGTTGGGATAAATACATATTCTCTGGACAAAAAACGTAAACAAGGTAAAATTACCCATCTTTTTTGTATCAAAATTTCAATAACGACCTCTATAA	d__Bacteria	p__Pseudomonadota	c__Gammaproteobacteria	o__Methylococcales	f__Methylomonadaceae	g__KS41	s__KS41 sp903917345	0.3988	2477820	94.75
FREE082013	7	igr_000745	FREE082013_c8	285999	286189	CO_R	rnr	Ribonuclease R	C	18	0.117248	0.468975	0.00109999	0.0507522	FALSE	TATAAT	CGGCAC	55	79	TAGGTTATCCTTATTATTTTCACAACTATGACCTATTTTTTTGCCGTTTAAACAACGGCACCTTGTTTTATGCGCAATTTATAATGTTATTTTAATAGGATTTGTTATTTTCAATTCTAATCGATAGGTTAAGCATGTATGATATAAGCCTATCAATTAATTGTACCAATCCAATTGAATTTAATTATTAA	d__Bacteria	p__Pseudomonadota	c__Gammaproteobacteria	o__Methylococcales	f__Methylomonadaceae	g__KS41	s__KS41 sp903917345	0.3988	2477820	94.75
FREE082013	8	igr_000328	FREE082013_c26	14623	14868	CO_R	btuD_3	Vitamin B12 import ATP-binding protein BtuD	C	18	0.316703	0.451337	0.000306665	0.0834569	FALSE	TAGCGT	TTGTAA	85	109	GTTGATGCTGTTTTAGCCCAAGATAAGACGCAATAATAAACCCCCGCTTTTATAGTATGTGCTGAACGGCAGTGAAGCGCATCATTTGTAATAGAGCGATGCGCATCACTAGCGTTTTGCACATCCTATTGGGGGTATTTTATTTTTTGCGAGTTACCCAACGTTAATATCGAGATTTTTTAGGTATTAAAAGCTCGCAACTTACAACAATGTTGCTCATACCACTAATAAAAATAAAGTTTACAT	d__Bacteria	p__Pseudomonadota	c__Gammaproteobacteria	o__Methylococcales	f__Methylomonadaceae	g__KS41	s__KS41 sp903917345	0.3988	2477820	94.75
FREE082013	9	igr_000418	FREE082013_c35	30898	31095	CO_R	pnp	Polyribonucleotide nucleotidyltransferase	C	18	0.730204	0.444666	0.000806661	0.016432	FALSE	TAGGAT	TAGCCA	113	137	AGAATCATCGATCTTATAAGCTGCATTAGAAAGCGCTATACATAAATATTTTGTATAGAGTTGATTTAATGCAGCTTATTTGTTCAAGCTTTCGATATACCTTGGCTAATGTTTAGCCAAACGCCATAGCTGTGAATTAGGATGTTTTAAAAACCTAATATAAGCCTTTTAATAACCTTAAGACTAAGGAACCCTATA	d__Bacteria	p__Pseudomonadota	c__Gammaproteobacteria	o__Methylococcales	f__Methylomonadaceae	g__KS41	s__KS41 sp903917345	0.3988	2477820	94.75
FREE082013	10	igr_000074	FREE082013_c11	13987	14073	CO_R	fdxA	Ferredoxin 1	B	17	-0.253852	0.444222	0.00159999	0.0160332	TRUE	TAAAAT	TTTAAT	12	35	GAAAAGTTAGTATTTAATCGCGGCATCCTTTCTGATAAAATGTTCGGATTATAAATTATGTTCCCTAAACTTTTTCCCGGATAAATT	d__Bacteria	p__Pseudomonadota	c__Gammaproteobacteria	o__Methylococcales	f__Methylomonadaceae	g__KS41	s__KS41 sp903917345	0.3988	2477820	94.75
FREE030688	1	igr_000048	FREE030688_c20	5161	5283	CO_R	lon2	Lon protease 2	C	18	-0.0787901	0.396228	0.00643329	0.0357993	FALSE	TATTAT	TTCTGG	3	27	TATTTCTGGCATGGATCTTGAATTATATATTATTTTTAAAATAAACAAATAGTCTTAGGTGTTTTATCAATTTTATAATTGATTTATTACGCACTTTATGACACTTTGGCTTAATTATTTAAT	d__Bacteria	p__Bacteroidota	c__Bacteroidia	o__Flavobacteriales	f__Flavobacteriaceae	g__MAG-121220-bin8	s__MAG-121220-bin8 [species 8454]	0.28638	1071696	54.32
FREE030688	2	igr_000051	FREE030688_c20	15473	15563	CO_R	recN	DNA repair protein RecN	C	16	-0.170878	0.355733	0.00458664	0.105771	FALSE	TTTGCC	TACAAA	63	85	TTTCTTTTTTGAATTCTAATATAAACTAAGTTATATTTGATATATACAATATTATAACTTGCTTACAAAAGTCTTTATAAAAAACTTTGCC	d__Bacteria	p__Bacteroidota	c__Bacteroidia	o__Flavobacteriales	f__Flavobacteriaceae	g__MAG-121220-bin8	s__MAG-121220-bin8 [species 8454]	0.28638	1071696	54.32
FREE064071	1	igr_001896	FREE064071_c32	234332	234560	CO_F	clpS	ATP-dependent Clp protease adapter protein ClpS	C	16	1.24877	0.445695	0.000106666	0.0453414	FALSE	TAAAAT	TTGTCA	140	162	GCGTCATTTTCTGCCAGTTTCGCGGGTATCTGACCCGCCCAACGAGCCCGGTTGCGCTTGCGCAGCCGGGTTTTTTCGTGTCCGCCGGTGCGACGTGTTCACCTTTGCGAAAAACGGTGCTGAATGAGGACCTAGCCATATTGTCAGCTAACCAGAAGGGCTTAAAATCCTGCATCGATACCCTACATGTCGGGTTCTGATGGGGATTCGATCCAGAAGGCAGGAATAC	d__Bacteria	p__Pseudomonadota	c__Alphaproteobacteria	o__Rhizobiales	f__Rhizobiaceae	g__Mesorhizobium	s__Mesorhizobium loti_F	0.61531	6399418	90.89
FREE064071	2	igr_002388	FREE064071_c35	249184	249565	CO_R	gsiB_5	Glutathione-binding protein GsiB	C	18	0.0217014	0.441045	0.00049333	0.102374	FALSE	CATTAT	TTGCGC	293	317	GAGGGAGCCTTTGCGACAACACGGCCTGACCTTTGCAGCCATGGGTTGCGCGCGATGCTCGATACGCCGCGCAGCCATGTCGCAAACGGAATGGCTTTGTGGCGACTGGCCCAACCCCGGCTGCCAGCCGACCGGCAAACAGCGTCCAGCTACCCAAAATCCTCGTTTCCATAGGAGAAAAATGGGTTTTTGAGACAATCCGGCCGCTGTTTTCCAGAAACGCAAAAAACCGCGCGCGCACTAGCAGCTCAAAAACGACATGCCATATGCGGCAGTCGATGTCGCATGCGGCCTTGCGCTAAAGTTTCCCTTACGTCCATTATTCTCCTGACAAGAACAAGAAATCGGCCAAACGGTCGAGCCAAAAGAGTGAGGAACAACA	d__Bacteria	p__Pseudomonadota	c__Alphaproteobacteria	o__Rhizobiales	f__Rhizobiaceae	g__Mesorhizobium	s__Mesorhizobium loti_F	0.61531	6399418	90.89
FREE064071	3	igr_001814	FREE064071_c32	82340	82630	CO_F	ileS	Isoleucine--tRNA ligase	C	17	0.418429	0.432567	0.000639996	0.0380797	FALSE	TAAAAG	TTTATT	21	44	CCTAATGCGGCAGGGAAGCGCTTTATTCCTGCCGGCTTATCCGCTAAAAGCGCGCCATGACGGTTTTCTCGCGTCCACGCGACATCTCGATACGAATTAGTGGCCCGGTGTTCCGGACGGCCTGAGGTCGTCGGAGTCGCCGGGACTTTTTGCGCGGGCTGCTCTCGCGCTTTTTCCAGAACTCTCTGTTTTACGCAATTCCGGACGGAAAACCGCTACACACTTTTCCTGGAATTGCTTTAGTTCAACGCCCGAGGCCCGCCGCCGCCGGGCAACGCATATGGCAGATCG	d__Bacteria	p__Pseudomonadota	c__Alphaproteobacteria	o__Rhizobiales	f__Rhizobiaceae	g__Mesorhizobium	s__Mesorhizobium loti_F	0.61531	6399418	90.89
FREE064071	4	igr_000478	FREE064071_c12	27697	27993	CO_F	ligA	DNA ligase	C	18	-0.337408	0.431585	0.00356664	0.0498525	FALSE	TAGCGG	TAGAGC	166	190	ACTGTCTGGAGTGACCGCCAGGACTGGCGGAAGCGGTTTATTTTCGAGGGAATTTGCCGACTTTAGAGCGCCGCGCGTCCCTTCGGACGCGCAAAGGACGCTCTAACACTTTTTATCTACGCATCGTGTTTTCCGAAAATCGATTCCGATTTTTGGGCCGATGCGCTAGAGCAATTCCAGCAAAAGTGTGTAGCGGTTTTGCGTCCGGAATTGCGTAGAAACAAAGAGTTGGAGCGTTTCCGCGTTTCCGTGAATAACGGAAACGCTCTAGGTCCCGCAGTTGGGGAATGTCACGCC	d__Bacteria	p__Pseudomonadota	c__Alphaproteobacteria	o__Rhizobiales	f__Rhizobiaceae	g__Mesorhizobium	s__Mesorhizobium loti_F	0.61531	6399418	90.89
FREE064071	5	igr_000169	FREE064071_c1	350486	350849	CO_R	prfB	Peptide chain release factor RF2	C	17	0.734719	0.430668	0.000659996	0.0155002	FALSE	TATGTA	TTTACA	47	70	CAAGGTCACAGTTGCAGATGGGCCGGCCTTGTGCCGGCCCATTTCGCTTTACAGGCGGTGGGGCGATGCCTATGTATCGCCCCGACTTGGGCATGTTGAGATTGATGCCATGCGAGCCCTGATGGCTAACATCGTTCAATCTCGACAAGCCTTGAGCGGCCACGGTCGTCATTTCGAAGAACCGGAAAAGAAAAAGAGATCATGCGCGCGGAAACGCAGAACATTGTCGACGAAATCAGGCAGGCGATAACCCTGCTGAGGAGGCATCTTTGACTGGGATCAAGCGCTAAAACGGCTTGAGTACCTGAACATCCGCGCCGAGGACGCCAGCCTCTGGAATGATCCGCAGGAAGCCCAGAAGCTG	d__Bacteria	p__Pseudomonadota	c__Alphaproteobacteria	o__Rhizobiales	f__Rhizobiaceae	g__Mesorhizobium	s__Mesorhizobium loti_F	0.61531	6399418	90.89
FREE064071	6	igr_001021	FREE064071_c23	14529	14772	CO_R	clpB	Chaperone protein ClpB	C	18	0.0572608	0.430615	0.0054533	0.0462453	TRUE	GAGACA	TTGATC	104	128	TATCGGCTCCTTTCCAGATCATCGACGGCGGAGAGAAATCTCCGCCGTTTTTTGTTTGGCTGGGGTATAGTCTCCGGTCAGACGGCATCAGAGAAATATCTGTCTTGATCGGCATCAACGCGTCTTGAGAGACAAGGGCTTACGTCCCATATCACGGCTGAACAGGGTCCGGCTCAAGAGAGCGGATCCGTCACCAAAGCTGATCCGGTGCCGCAAAGCGGGCCGGTGACGGAAGGAGACAATG	d__Bacteria	p__Pseudomonadota	c__Alphaproteobacteria	o__Rhizobiales	f__Rhizobiaceae	g__Mesorhizobium	s__Mesorhizobium loti_F	0.61531	6399418	90.89
FREE064071	7	igr_001074	FREE064071_c23	113616	113817	CO_F	pgk	Phosphoglycerate kinase	C	18	1.49	0.423641	0.000159999	0.0206141	FALSE	TAAAGG	TACACA	165	189	CGTCAGCCTGTGGCGAGATATTTCTCGCCGCATGCGTCTCAAGTCTTGCATCCCCCGTTTTGGCCGGTAAGGTCCGGCATCTTTTCGCTAGAGCGTTTCCGTTTTTCACGGAAACGCGGAGACGCTCTCACTTTTGTTTTTACACAATTCCGGACGGAAAACCGCTACACACCTTTCCTGGAATTGCTCTAAAGGGACTCGC	d__Bacteria	p__Pseudomonadota	c__Alphaproteobacteria	o__Rhizobiales	f__Rhizobiaceae	g__Mesorhizobium	s__Mesorhizobium loti_F	0.61531	6399418	90.89
FREE064071	8	igr_001791	FREE064071_c32	33347	33475	CO_F	eryB_1	D-erythritol 1-phosphate dehydrogenase	C	18	1.26527	0.422529	0.000753328	0.0126997	FALSE	TAACAT	TTGACA	41	65	TGCGGAGACACGCTAGCATCGTCCGTTGGTTTTGATTTCGTTTGACATTCGTTCTGTTTTCGAAATAACATCCATGTGCTTTCGAAGTGCGGCTATTTATGCTGCAATGCGAAAATGCGGGAGGGTGCT	d__Bacteria	p__Pseudomonadota	c__Alphaproteobacteria	o__Rhizobiales	f__Rhizobiaceae	g__Mesorhizobium	s__Mesorhizobium loti_F	0.61531	6399418	90.89
FREE064071	9	igr_001530	FREE064071_c30	416902	417135	CO_F	degP_2	Periplasmic serine endoprotease DegP	C	18	0.0962352	0.422322	0.000886661	0.0742905	FALSE	GAAAAT	TTGAAT	64	88	GGGCGTTTCCGCGCTCTTGGAGCGCCGCGCGTCCATTCGGACGTGCAAAGACGCTCTAACGTTTTTGAATCTACGCGTTGTGCTTTCCGAAAATCGATTCCGATTTTCGGACCGACGCGCTAGCCAACATTACCAAAGTTTCATCTACCGGAAATGAAGCGGTAATGTCGCCCTCTCTATCTGTTGTCTCGAAGGATGCCGCTTGAGCGTCCAGTTCTAGAGGACAATGGATCA	d__Bacteria	p__Pseudomonadota	c__Alphaproteobacteria	o__Rhizobiales	f__Rhizobiaceae	g__Mesorhizobium	s__Mesorhizobium loti_F	0.61531	6399418	90.89
FREE064071	10	igr_001222	FREE064071_c23	389906	390342	CO_R	livH_12	High-affinity branched-chain amino acid transport system permease protein LivH	C	17	-0.568109	0.410509	0.00480663	0.0421711	FALSE	GGTGCA	TTGCGA	187	210	CGTATGACCACGAAAAATCGGAATCGATTTTCGGAAAGGATCATGCGCAAATTAAAGTGTTGGAGCGTCCCTTGGGTATCCTAGAGGACGCGCGGCGCTCTCAGTATCGAAAAATGGGTTTGTCGGCGAATAAGGAGGAAAAGTGACCGGTCGAAAAGACGCAAGAATTCGTCTTCTCAATCGATTTTTGCGACTGAAGTTTCGAAAATCGGTGCAAACTAATTCGGAATCGTCAAAGACATTGCTTTGTGCCAATGATACGGTCCGCCGTAGTCCACGAACCGGGCAACAATAATAAGGCAGTCGCGAGGCGTGCGGGAAACACGCGCCAGGCGATAGAAAAATGCCGTTGCAATCTGGGTTTGAAACCTTACGACTAGGGGAAATACGAGAGAGACGCGCCAGGGCAGGCGACGTTTCAGGGGAGCCTCGGGAAT	d__Bacteria	p__Pseudomonadota	c__Alphaproteobacteria	o__Rhizobiales	f__Rhizobiaceae	g__Mesorhizobium	s__Mesorhizobium loti_F	0.61531	6399418	90.89
FREE072752	1	igr_000689	FREE072752_c74	21383	22096	CO_F		Binding-protein-dependent transport system inner membrane component	C	16	0.0628623	0.427354	0.00193999	0.0307635	FALSE	GAAGTT	CTGACA	434	456	TGGTGTCCACACGCTCATGGCACTCGCTGCCCCCGATGGGGAGCGTCAGTGTCTTCGGGCGGCCGGTTGGCCTGAGGATGGAAATCAATTCTTCAACTCCTTGCCTGCTTGATGCGGAGCGCGATCACGCCGACGGTGTGCACTGCTCCGCGAATGTCCCCCGGCGTCGGCCTGAAGGCCGGGCCTCCTCCTTTATTTCGCTGCGCAGCGCACACCGCCGGCGTGATCCGCCAGCACCGTGGCTGATCCACAGATACAAGACACAAGACGCCGTCACCCGTGCCGGGGACGCTGGGTATCTCCCGCAGCGAAATAAAGGAGGAGGCGAAGCCGGGGGACATTCGCGGAGGGAGGTACCCAGCGGCTCAGGCACGCGCGCAAACTTCGCACGCCCATCTCAAGGGTCGTGGGTCGCCCGAAGTGCGGTGGACACACTGACATGAGCACCATGCTGCCGAAGTTCGTTCTGCTGTGGACCGACGCGGTGATGTGGGCGCTGGTTGTCGCGCTGCTCGTCTACGCGCGGGTCGTCTGGCGCAGCCCGAACCTGCGCGCAAGCTGGACGCTGGTGTTCCGCGACGCCGCGGCCTTCGNNNNNNNNNNNNNNNNNNNNNNNNNNNNNNNNNNNNNNNNNNNNNNNNNNNNNNNNNNNNNNNNNNNNNNNNNNNNNNNNNNNNNNNNNNNNNNNNNNNNCTGCTGTGGACCGACGCGGTG	d__Bacteria	p__Pseudomonadota	c__Gammaproteobacteria	o__Burkholderiales	f__Burkholderiaceae_B	g__PBB1	s__PBB1 sp017986065	0.65924	2995830	88.66
FREE072752	2	igr_000369	FREE072752_c2	14159	14384	CO_R	rlmB_1	23S rRNA (guanosine-2'-O-)-methyltransferase RlmB	C	16	-0.159051	0.387423	0.00486663	0.0769186	FALSE	TGAACT	TTGCCG	83	105	GCAACTCGGCCTCGGCTGGGACTCACCGGGCCTGATGGCCGGGGTGGACGAGGCCGGGCGCGGGCCGCTTGCGGGCCCGGTGGTTGCCGCTGCGGTGATCCTGGATGAACTGCAGCCGATCCGGGGNNNNNNNNNNNNNNNNNNNNNNNNNNNNNNNNNNNNNNNNNNNNNNNNNNNNNNNNNNNNNNNNNNNNNNNNNNNNNNNNNNNNNNNNNNNNNNNNNNNN	d__Bacteria	p__Pseudomonadota	c__Gammaproteobacteria	o__Burkholderiales	f__Burkholderiaceae_B	g__PBB1	s__PBB1 sp017986065	0.65924	2995830	88.66
FREE072752	3	igr_000707	FREE072752_c77	34001	34138	CO_R	rpmI	50S ribosomal protein L35	A	16	0.836653	0.346267	0.00157332	0.000319998	FALSE	TACAAG	TTGTCA	60	82	GGTCCCGCAGTCGCCTCGGCGACTGAAGGAATGCAATGCTGCGGTCTGGTCGCCGTGGTGTTGTCAGAAGCGACTGCAGGCCTACAAGACGGTACGTGTCGTGCCGGCGCCTGCAGCAGCAACTTAAAAGGAGCAGTC	d__Bacteria	p__Pseudomonadota	c__Gammaproteobacteria	o__Burkholderiales	f__Burkholderiaceae_B	g__PBB1	s__PBB1 sp017986065	0.65924	2995830	88.66
FREE072752	4	igr_000111	FREE072752_c112	62982	63513	CO_R	murG_3	UDP-N-acetylglucosamine--N-acetylmuramyl-(pentapeptide) pyrophosphoryl-undecaprenol N-acetylglucosamine transferase	C	18	-0.00375483	0.341976	0.00388664	0.0574732	FALSE	GTTACT	TTTCAT	437	461	TGGTTCGTTTGCCTTTCGCTGCAGCGCGCCGGTGCGATGAACCGCGCCGGGGTTTCGTCCCGGCAGCCGAGTCACTTTTTTCTGCTGGCCCAGAAAAAAGTAACCAAAAAAGAAGGCCCGAACACCAGCCATTTGAGCTGATCGCTTCGGCTGCACACCTTCTTCAAAGGCTCTGGCTCGAGAACATCCTCCGAGCTACCGCCTCGGTTTCCTCGCTCACATTCAGACGACTCGGACTCGACACGGCTCGACCCTGCGGGTCATCGCCGCGAGGACCCGTAGGGTCGAGCCGCAGCGACAACAAGTGTTTGGACGTTAGCGAGGTGCTCGTGGCCGGAGTCCGGCGATCGATCTCGTGCCAGAGCCTCGGCAGTCAACCTTCTGGCCGCAGCGTGGTTAGCAAATGGGCTGGTGTTCAGGCCCTTTGCTTTGGTGACTTTCATTTGGGCCTGCAAATGAAAGTTACTCGGCTGCCGGGCCGAGACCCGGCGCGGTCTGACCGAGCAATGCAAACCATGCCGAGAGGTCAAGC	d__Bacteria	p__Pseudomonadota	c__Gammaproteobacteria	o__Burkholderiales	f__Burkholderiaceae_B	g__PBB1	s__PBB1 sp017986065	0.65924	2995830	88.66
FREE072752	5	igr_000110	FREE072752_c112	57135	57353	CO_R	ftsZ	Cell division protein FtsZ	C	17	-0.250154	0.338694	0.0047333	0.0453414	FALSE	TGCCAT	TCGACG	38	61	ACACGCAGCACACGGACCCCCGATGAATCACCCCACCATCGACGACCAGACCGAACGCGGTTGCCATCCGGGCGGCAACCGTGCTCCCCCGGCGCGACCGCCTCCCGGCACGACACGAATGCGACCCTGACATCAAGAAGACAAGACGCACGGCAAACACGGGATCCATCCCGGTTCTCTATTCAACACGGCAACTGCAGACAAGCACTGGAGCATCAC	d__Bacteria	p__Pseudomonadota	c__Gammaproteobacteria	o__Burkholderiales	f__Burkholderiaceae_B	g__PBB1	s__PBB1 sp017986065	0.65924	2995830	88.66
FREE072752	6	igr_000626	FREE072752_c70	26907	27105	CO_R	pnp	Polyribonucleotide nucleotidyltransferase	C	17	0.391136	0.332919	0.00159999	0.0353425	FALSE	GACGAT	TTTTGA	53	76	TCTGCCGATCGAAGCAAAGAGCCTGTCTGGGTTTCCAGCACAGGCTCTTCTCGTTTTGAGCCGGGCACCCAACGATGACGATGTGTCATTCCACTGGCGTTTGACAGTGAACGCCGCTGGAATGGCATCGCGCCAGGATGCCGCAGCTCTGGGTTCGAAGGCGCCACCCGCAAGGCGCTGATCTCAACCGGAGAAACAC	d__Bacteria	p__Pseudomonadota	c__Gammaproteobacteria	o__Burkholderiales	f__Burkholderiaceae_B	g__PBB1	s__PBB1 sp017986065	0.65924	2995830	88.66
FREE072752	7	igr_000393	FREE072752_c20	29140	29233	CO_F	grpE	Protein GrpE	C	16	1.00117	0.321675	0.00574663	0.00801478	FALSE	CATTTG	TTGAAA	41	63	GGCTGCCGTTCGGTCACTGCCAAGGCCCTGCAAAGTCCCTCTTGAAAGCTGGGGGATCAGCCCCATTTGGGGGCTTGAAGGGAATTCAGCCGAC	d__Bacteria	p__Pseudomonadota	c__Gammaproteobacteria	o__Burkholderiales	f__Burkholderiaceae_B	g__PBB1	s__PBB1 sp017986065	0.65924	2995830	88.66
FREE072752	8	igr_000890	FREE072752_c99	93425	93574	CO_R	rpoA	DNA-directed RNA polymerase subunit alpha	C	16	0.703373	0.319831	0.00134666	0.0312224	FALSE	TATTCC	TTGCGG	33	55	TCCGGTTGCGGCGCGCGCCGCAGGCCGTCGGGCTTGCGGTGCGTGACGCGGTGGGTATTCCCCGAGATCGGTGTTGACGGGTATCCCGGCACCGACGGGTTCATCAGCCTTATCGGCGTAACGAGCCGAGGGTATTGAAAGAAAGACCGA	d__Bacteria	p__Pseudomonadota	c__Gammaproteobacteria	o__Burkholderiales	f__Burkholderiaceae_B	g__PBB1	s__PBB1 sp017986065	0.65924	2995830	88.66
FREE072752	9	igr_000418	FREE072752_c23	19147	19288	CO_R	aroQ1	3-dehydroquinate dehydratase 1	C	16	0.656669	0.31554	0.00352664	0.0145676	FALSE	GATCAA	TTGCAA	9	31	CCGATCGGCTTGCAAAACCCGTCGATAGGTCGATCAAGACGTCATTTTTCTTCAAACACACGACTACGGGCCTCAAACAGCGTAAAGTCCGCCCGCTGCATCACAGTGATCGGGCACCTTGGTGGCCCGCCAATCTCTCCTC	d__Bacteria	p__Pseudomonadota	c__Gammaproteobacteria	o__Burkholderiales	f__Burkholderiaceae_B	g__PBB1	s__PBB1 sp017986065	0.65924	2995830	88.66
FREE072752	10	igr_000755	FREE072752_c83	12878	13052	CO_R	obg	GTPase Obg	C	16	0.0623298	0.305008	0.00851328	0.0444367	FALSE	TGGCAT	TTGCGA	47	69	ACCGTACTCACGCATCGAAGGGCCCCGGCTTGCCGGGGCTTTCTTTTTTGCGATCTGACCATGGATGTGTGGCATGGTGCTCAAGGCATCTCGAACCCATACTGACGCCTGCCATTGACTCTTCCCGTCAGCGTGATCGAGTTTCCCCGCCGCAACTACAAGTCTTGTCCTTCCC	d__Bacteria	p__Pseudomonadota	c__Gammaproteobacteria	o__Burkholderiales	f__Burkholderiaceae_B	g__PBB1	s__PBB1 sp017986065	0.65924	2995830	88.66
FREE072745	1	igr_000247	FREE072745_c13	80258	80530	CO_F	mnmE	tRNA modification GTPase MnmE	C	16	2.72689	0.420209	9.99993e-05	0.00236389	FALSE	TTTAAT	TTTTTA	53	75	CCGCCGGCGCCAGCATTTCACGAAGCCCCCGGGTGCCCCCGCACTTGGGGGCTTTTTTATTGGCGCCGCTAGGCCTTTAATCGATCACATGCGGGGCAGAGAGTCACCGGCCTGTCAAAGACGACAGTGCCAGGCGACAAGGCCCATCAGCGGGGCTCACGCGAGCGCCCGCTGACAGCCTCCCCCGCGCCATACACCGCGACATATCCCGGACGCCGACCCCAAGGTCGGCGTTTTTCGTCAGGGGTGGCCGCCATCGGTGAAAATTCGCCC	d__Bacteria	p__Pseudomonadota	c__Gammaproteobacteria	o__Burkholderiales	f__Burkholderiaceae_B	g__Paucibacter_A	s__Paucibacter_A sp005503085	0.6766	5810773	93.68
FREE072745	2	igr_000682	FREE072745_c28	220	369	CO_F	secE	Protein translocase subunit SecE	B	18	0.519364	0.38238	0.00173999	0.00758662	TRUE	TTTGAT	TTGCTG	70	94	GTCGCTTCGGATAAAAGCGACCGGTCCAAGTGGTCAAGCATCAGCCCGCGGGAACTGTTCCCGGCGGGCTTTGCTGCTGTTGGGTATCCCGTGATTTGATTGTCTGGGCCGGGTGGTTTGCCGCCGGGTACAGGTGCTAAAGAAAGTTCT	d__Bacteria	p__Pseudomonadota	c__Gammaproteobacteria	o__Burkholderiales	f__Burkholderiaceae_B	g__Paucibacter_A	s__Paucibacter_A sp005503085	0.6766	5810773	93.68
FREE072745	3	igr_001410	FREE072745_c5	17244	17420	CO_R	thrS	Threonine--tRNA ligase	C	16	0.0463274	0.358521	0.00331998	0.0367121	FALSE	TATTCC	TTTTTT	148	170	TTACAATCGGCCATCCTCAGACAACAAGGGCGAGAAAGGCATCATGGTTATGACACCGCGAACTACGACCACCTCTCAAGGTAAATAGTCGGCCGCGGCTCGTCACGTCTTTCCATCTCTCCCTCAAAAGCGCGGCAGCAGGCCGCGCTTTTTTGTTTTTGCATTCGGAGTATTCCA	d__Bacteria	p__Pseudomonadota	c__Gammaproteobacteria	o__Burkholderiales	f__Burkholderiaceae_B	g__Paucibacter_A	s__Paucibacter_A sp005503085	0.6766	5810773	93.68
FREE072745	4	igr_000648	FREE072745_c23	22019	22147	CO_F	sbp_1	Sulfate-binding protein	C	17	1.38807	0.357265	0.000619996	0.0145676	FALSE	AACAAA	TTCAGA	12	35	CCATAGCTCTTTTTCAGAAGTGCTTATTCCGGATAAACAAATACCAAAACTATCGTTCCGCGAATAAGCGCTTCTTGGCACTCTGCAGGTCTTCGCATCAGCAAGACCTGCGGGTCGCACAAGAAAACC	d__Bacteria	p__Pseudomonadota	c__Gammaproteobacteria	o__Burkholderiales	f__Burkholderiaceae_B	g__Paucibacter_A	s__Paucibacter_A sp005503085	0.6766	5810773	93.68
FREE072745	5	igr_001115	FREE072745_c43	28853	29069	CO_F		Bacterial extracellular solute-binding proteins%2C family 5 Middle	C	18	0.137222	0.339039	0.00267998	0.0597031	FALSE	TACGCA	TTTCAT	149	173	GGCCTGACTTTCGTCATCCCCGGAATATGGGGTGACTGCTGGTATCCCCGGGCCGGGCTTGCGCCGCCGCGACCAGCACAACCGATATGATGCAGGCCTTGCCTCCAGAGCACGCGGTCACGAGCCGCCGGTGCCGGAGGCTCGTTGTTTTTCATTGCCGCCGCACCGACCCTTACGCAGGTGTCGGTCTGCGATGGCCGCTCTGGAGGGGTTTGAC	d__Bacteria	p__Pseudomonadota	c__Gammaproteobacteria	o__Burkholderiales	f__Burkholderiaceae_B	g__Paucibacter_A	s__Paucibacter_A sp005503085	0.6766	5810773	93.68
FREE072745	6	igr_000721	FREE072745_c3	75833	76035	CO_F		Periplasmic binding protein	C	17	-0.281739	0.33302	0.00743995	0.0394454	FALSE	TTTGGT	TGGTTT	107	130	ACACAGGCCGCCGATTGACTGTCTGAATTTCAGGCAGCGCCTGCTTTCCGGACGCGCGTTCGATGCGGCTGCCCGGCCGAGCGCCGCCCATCGGGGCGCTTGGCCGGTGGTTTCTCGGGGTTTACACCAGTTTGGTGCGTTCGGGCATGGGATGTGCATCTTGATGGGGCAAGCTCAGCGAGCCACAACAAGGAGACGACCCG	d__Bacteria	p__Pseudomonadota	c__Gammaproteobacteria	o__Burkholderiales	f__Burkholderiaceae_B	g__Paucibacter_A	s__Paucibacter_A sp005503085	0.6766	5810773	93.68
FREE072745	7	igr_000867	FREE072745_c33	354203	354331	CO_F	ftsZ	Cell division protein FtsZ	A	17	0.712461	0.322851	0.00389997	0.000793328	FALSE	TTTTAA	AAAAAA	63	86	ACGGGTGGCGCCCCCGGACGGCGTAAGCGGGTCGAAATGTCGGAAAACAACGGCAGCGACTCAAAAAAAGGGGCTTCCCCTGTAGTTTTTAACGATTGGCAACTGCACAATTGCTGAAGGAGGTTTGAT	d__Bacteria	p__Pseudomonadota	c__Gammaproteobacteria	o__Burkholderiales	f__Burkholderiaceae_B	g__Paucibacter_A	s__Paucibacter_A sp005503085	0.6766	5810773	93.68
FREE072745	8	igr_000467	FREE072745_c2	196303	196430	CO_F		hypothetical protein	C	16	0.70891	0.321608	0.00419997	0.01036	FALSE	CACAAA	TTGTTT	84	106	CAATCTGCCCGCTGGAACGAGTGGGCTTGCGCAGTTTTAACGGCTTTGCCACCTGGCAAGCCGCATAATGCTGCACTGCACCATTTGTTTTGCAGTACTGTCACCCCACAAAGCTACCGAGGTCCTCC	d__Bacteria	p__Pseudomonadota	c__Gammaproteobacteria	o__Burkholderiales	f__Burkholderiaceae_B	g__Paucibacter_A	s__Paucibacter_A sp005503085	0.6766	5810773	93.68
FREE072745	9	igr_001365	FREE072745_c46	104153	104275	CO_R		Trypsin-like peptidase domain protein	C	18	1.1351	0.312954	0.000813328	0.0206141	FALSE	CAAGAT	CTGACA	18	42	TGGCCCGACCCGAGTGGCCTGACAAAAGCCGCCGTCTTGCGGCAAGATCACCAAAACCTCGACCAAGCGACCGAACGGCGCTTGTGTCATCCTCACCCGTCCGAAAGCCCACCCTTCCTCATC	d__Bacteria	p__Pseudomonadota	c__Gammaproteobacteria	o__Burkholderiales	f__Burkholderiaceae_B	g__Paucibacter_A	s__Paucibacter_A sp005503085	0.6766	5810773	93.68
FREE072745	10	igr_000168	FREE072745_c11	384496	384652	CO_F	rpsA	30S ribosomal protein S1	C	17	-0.418781	0.307356	0.00757995	0.0637038	FALSE	CTTGCA	TACAAC	80	103	GTGGGAGACGGTCCAGGCCTGAGAAGCCAGGGCCCGCTGCCCTTCCCTCCGAACGCCAGTTCATCGAGGGCGGCGATGTCTACAACCTAACCCGCAAGCCCGTCTTGCACCCACCGCGCCTGGACCAAACGCCTTGGTCGACGCACAGGAAACCAGA	d__Bacteria	p__Pseudomonadota	c__Gammaproteobacteria	o__Burkholderiales	f__Burkholderiaceae_B	g__Paucibacter_A	s__Paucibacter_A sp005503085	0.6766	5810773	93.68
FREE074649	1	igr_000253	FREE074649_c146	40756	41225	CO_F		NCBI Protein Cluster (PRK): hydrogenase 2 operon protein HybA	C	16	0.121866	0.48309	0.00159332	0.0201503	FALSE	GATACT	TGGCGC	390	412	ATTTGTTGAAGACAGATTGAGGAAGAGGGGGGCTATTTAGCCCCTTTTTTTTATCAGAAAATAATAGATTTAAGGGCTTTCCCTAGCTATCTAGTCGCGTCTTTATCGCCGAAGATGTTTGCTTATGTGCAAAGTATTGCACTTATACGCAAAAGGAATCGGCATGCAAAAGTCCCTGCACATCAACGCAGATAAATGTACTGGCTGTCTTCAGTGTGAAATGGCCTGTAGTTATGAACACTACGGCATCTTCAATACCGCAAAATCACGTATTAAGGTCTTTGAATTTCACGATACGGGCAAAAAGGTTCCGTACACCTGTACCCAGTGTTCCGACGCCTGGTGTTTACAGGCCTGTCCTGTAGATGCGATTACTCTAGATCTTATTACTGGCGCAAAAGTAGTCTCCGAAGATACTTGTGTTGGTTGCAAGGTTTGCACTATCTCCTGTCCTTTTGGCACCATTAACT	d__Bacteria	p__Pseudomonadota	c__Gammaproteobacteria	o__Burkholderiales	f__Burkholderiaceae	g__Polynucleobacter	s__Polynucleobacter [species 8952]	0.45075	2668892	53.93
FREE074649	2	igr_000236	FREE074649_c144	7767	8022	CO_F		NCBIFAM: family membrane protein	C	18	0.151655	0.439236	0.000266665	0.137425	FALSE	GATGTT	TTTTTA	172	196	CGGTAAATGACTGGTGTTTGGCTAGCAATAAAAAAGATTTGGATCCTGCTCGCTTTAATGCGCTAATGGATGCCTACCAATCCGTGCGCCCACTTACTGCAGATGAAAAATCTAGCTGGCCAATGATGGTTCGTGCGGCTGCCTTGCGCTTCTGGATCTCTCGCTTGTGGGATTTTTATTTACCGCGTGATGCGCAGATGTTGACGCCGCATGACCCAAGTCATTTTGAACACATTCTTTTAAGCCGCAAAGCCAT	d__Bacteria	p__Pseudomonadota	c__Gammaproteobacteria	o__Burkholderiales	f__Burkholderiaceae	g__Polynucleobacter	s__Polynucleobacter [species 8952]	0.45075	2668892	53.93
FREE074649	3	igr_000574	FREE074649_c72	24568	24713	CO_F	apbC	Iron-sulfur cluster carrier protein	C	16	0.366998	0.392869	0.00125999	0.0348856	FALSE	AATAAT	TACCCA	60	82	ATTCAGTCATTTGCCCTGTAAGTCCTGACTTTGAGCAAAGAATCCCTTGTGCGGTTAATCTACCCACTAATCAAACATTCGCAATAATTCACAAATCGATGCATCAAGATGTCCAATGAGGGCATGGCTATTTTTAGGAGAATGTA	d__Bacteria	p__Pseudomonadota	c__Gammaproteobacteria	o__Burkholderiales	f__Burkholderiaceae	g__Polynucleobacter	s__Polynucleobacter [species 8952]	0.45075	2668892	53.93
FREE074649	4	igr_000173	FREE074649_c13	1055	1277	CO_F	soeA_2	Sulfite dehydrogenase subunit A	C	16	-0.397241	0.39007	0.00366664	0.0494024	FALSE	GAAAAT	TTCACC	28	50	GCTGGCATCGCGACTAAAGTTTCCAGCCTTCACCACTCCAGAAGGCGAAAGAAAATTTAAAGACTATCCAGACTTTATTACACGCTTCCAAACCGCTCCCGATTCTGGTATTGGCTTTCTGACTGGATGGAGAGGCGAGCAAGGTGAGAAATCATTGAAAGGCGCACCCAATCCAAACCAATGGCAAAAATACGCCGAGAACAATTGCGTGCATCAATACCAC	d__Bacteria	p__Pseudomonadota	c__Gammaproteobacteria	o__Burkholderiales	f__Burkholderiaceae	g__Polynucleobacter	s__Polynucleobacter [species 8952]	0.45075	2668892	53.93
FREE074649	5	igr_000693	FREE074649_c89	37703	37842	CO_R	frc_2	Formyl-CoA:oxalate CoA-transferase	C	18	0.558056	0.388055	0.000726662	0.0408092	FALSE	CATCCT	TTGCAA	41	65	CTCAATATAGGCAATACAAGGCTTTAAATACAAGGCCTTAGTTGCAATCATGCCCAAAAGCTGGGCATCCTGTATTTGCCCCAATTCCCGACTGGTAAAATTAGTTTTATTAAAAATTCAATTTTATTAGGACTTAAACC	d__Bacteria	p__Pseudomonadota	c__Gammaproteobacteria	o__Burkholderiales	f__Burkholderiaceae	g__Polynucleobacter	s__Polynucleobacter [species 8952]	0.45075	2668892	53.93
FREE074649	6	igr_000720	FREE074649_c96	10797	10914	CO_R	recA_2	Protein RecA	C	17	0.520992	0.377978	0.000973327	0.0408092	FALSE	TACAGT	TTGCAA	18	41	ATTCCTGAGGATGAGGGCTTGCAAGAAATACTGTTTTTATATACAGTAACTTCTAAGTTGTTAAACAGCCAGTAAATCTACGGGAAATAGCCCTAAACATAGCGAAAAAGGAATCAAA	d__Bacteria	p__Pseudomonadota	c__Gammaproteobacteria	o__Burkholderiales	f__Burkholderiaceae	g__Polynucleobacter	s__Polynucleobacter [species 8952]	0.45075	2668892	53.93
FREE074649	7	igr_000124	FREE074649_c120	8142	8258	CO_R	tolC_1	Outer membrane protein TolC	C	18	0.410196	0.375314	0.000886661	0.0579196	FALSE	TAAAAT	TATAAA	58	82	TCTAAATTTGCAAAATGCGTGAAATTGCCCAGCTAGGATTAGTTGGGTCTATAACTGTTATAAAGAAGTCTAAATCTAGGAATAAAATGTTTTATATAAATAGGCAATGGATTATTT	d__Bacteria	p__Pseudomonadota	c__Gammaproteobacteria	o__Burkholderiales	f__Burkholderiaceae	g__Polynucleobacter	s__Polynucleobacter [species 8952]	0.45075	2668892	53.93
FREE074649	8	igr_000397	FREE074649_c26	6159	6269	CO_F	ybiT_3	putative ABC transporter ATP-binding protein YbiT	C	17	-0.176656	0.3726	0.00357331	0.0592575	FALSE	TATAAC	TTGTAA	77	100	TTTTCAGTCTCTCACGATAGAACCGTTAAAATGACGGTCTTTACTGCCTTTGAGGCAGAGATCTAATAATCACTATTTTGTAAATCGTATTTCTTAAGGTTATAACCACCC	d__Bacteria	p__Pseudomonadota	c__Gammaproteobacteria	o__Burkholderiales	f__Burkholderiaceae	g__Polynucleobacter	s__Polynucleobacter [species 8952]	0.45075	2668892	53.93
FREE074649	9	igr_000322	FREE074649_c153	30453	30632	CO_R	lon	Lon protease	C	18	0.0148408	0.370171	0.00321331	0.0507522	FALSE	TATAGG	TTGTTT	60	84	TTTTTAAGGTTTTTTTGCTGTTTTGTCCCTTTTTTCCAGCATTTTTCGCATTTCACCCCCTTGTTTTTTCCTAGCTTAAGCCCATATAGGTAGTATGCTATCTCTTAATAATGTCTCTATTTAGTGTCTTTGCTATTTAGAGAACTCTATGAGAATTGACTACTTTGGAGGATTTGCCCC	d__Bacteria	p__Pseudomonadota	c__Gammaproteobacteria	o__Burkholderiales	f__Burkholderiaceae	g__Polynucleobacter	s__Polynucleobacter [species 8952]	0.45075	2668892	53.93
FREE074649	10	igr_000003	FREE074649_c1	7029	7188	CO_F	ftsH	ATP-dependent zinc metalloprotease FtsH	C	18	-0.0622605	0.355666	0.00675329	0.0348856	FALSE	TTAAAT	TACCCA	18	42	GCGCCCAATAAGCTTCAATACCCACCTAAAACCTAGGGTTTATTAAATAAATATGCGATTAGGTCTTGAAAAAGCCTAGTAGTAGAATCAAATACTTAGGTATAGCGATTCGCTTTAACTCCCGGACTAATCCGGCAAAGGACTCAATTTGAACAGCAAT	d__Bacteria	p__Pseudomonadota	c__Gammaproteobacteria	o__Burkholderiales	f__Burkholderiaceae	g__Polynucleobacter	s__Polynucleobacter [species 8952]	0.45075	2668892	53.93
FREE088249	1	igr_001386	FREE088249_c1	3033320	3033515	CO_R		4Fe-4S dicluster domain protein	C	17	1.53726	0.486291	0.000173332	0.0173629	TRUE	TATGCA	TTTATT	112	135	CTGACTCGCATCAACACCCCCCCGCAAGCGCCTGATACAGGCGTTTGCGTCCCGCCGCGACGGGTGCTTCAACTTGTCGCATGTCAGCCTTCAGAAGCCATCTGATCCGGTTTTTATTGCAATACCTGAGTCTGTTATGCAAACAGATCGCCGCTCATAGTACTCAAGCCTGATGGAGGCTGATGAGCGAAAGACC	d__Bacteria	p__Pseudomonadota	c__Gammaproteobacteria	o__Pseudomonadales	f__Pseudomonadaceae	g__Pseudomonas_E	s__Pseudomonas_E sp900187565	0.58869	6702868	98.36
FREE088249	2	igr_001344	FREE088249_c1	2940842	2941028	CO_R		Bacterial extracellular solute-binding proteins%2C family 5 Middle	C	16	0.353651	0.484344	0.000646662	0.074729	TRUE	TACTGT	TTTTCC	118	140	AAAAAGCCCCTGATTATCAGGGGCTTTTTTTGCCTGCGACTCAAGAGCCTTTTGGGCTTTTGTGGCGAGGGAGCAGCACGGCCTCGCCCACAATTAACCCCGCATTATCCCCCCGTCTTTTTCCTGTCCATACAAGCTGTTACTGTACGGGCCACAAAGCCCAAGCCGCCTGGATCGGATTCACTAC	d__Bacteria	p__Pseudomonadota	c__Gammaproteobacteria	o__Pseudomonadales	f__Pseudomonadaceae	g__Pseudomonas_E	s__Pseudomonas_E sp900187565	0.58869	6702868	98.36
FREE088249	3	igr_002851	FREE088249_c1	6033423	6033629	CO_F	ligB	DNA ligase B	C	18	-0.380357	0.48044	0.00945327	0.0270849	TRUE	CTTGCA	TTGCCG	35	59	GCCTTTTCCGGCTGTACCAAGAGCCCCGCACGGTTTTGCCGTGCGGGGCTTTTTATTGCCTTGCATTCGAGACCACATCGCCCCCTTCGCGAGCAGGCTCGCGAAGGAGCCAGTCCAGACAACAAAACATTCGGCAAAACACCCACCCTTCAAGCCAGCCAGTACTCGCCTAGCCTTCAGGCACCCCAATGAGCAAGGACGCTCGCG	d__Bacteria	p__Pseudomonadota	c__Gammaproteobacteria	o__Pseudomonadales	f__Pseudomonadaceae	g__Pseudomonas_E	s__Pseudomonas_E sp900187565	0.58869	6702868	98.36
FREE088249	4	igr_001499	FREE088249_c1	3311646	3312162	CO_F	prsD_2	Type I secretion system ATP-binding protein PrsD	B	16	-0.355391	0.478446	0.00152666	0.0207199	TRUE	TAGCGG	TAGCGA	396	418	CGTTGCATTCAACAACCCGGGTGTTCGAACCGTGTGAACGGCCTCGGGTTTCGTAGACACCACACTGCCTTAAAATGCGGTGTTCTAATGAAACCCGACACCCAATGCTGGACATCGGTTTGAACAACCGACGCCGCTGTTCGTATTGCTCGCAAGGAGCGCTCTTGCTTGAAAGAGCGTCGACAGGCGAGCTCGCGGATCGCTGCAACAATGGCGATACCTGTCGCAGTATTGCCCTGCGCGGGAAGGCATTGCCTGGCAGCCCGGTTTCCCTTTCCATGGCGGCGCGCAATGCGAACTTGCCGTTGTGCAACATACCCGCCCGTCACCCACTTGAAAGCTCGATCGGCATAACCGGCACTAACCCGAGGCCGCGTTGTCAGTTATTGGCGCCTGTAGCGACGAGGACCGTCTCTGATAGCGGCACGTCAGACTGCACTTGGTGTTTCGCCCCTTGGGCAAACGCTCGCGATGGATTGCGTCCTGAACCGACTCTTTCTTAAACGAGCAACTTTCT	d__Bacteria	p__Pseudomonadota	c__Gammaproteobacteria	o__Pseudomonadales	f__Pseudomonadaceae	g__Pseudomonas_E	s__Pseudomonas_E sp900187565	0.58869	6702868	98.36
FREE088249	5	igr_003140	FREE088249_c2	282782	283293	CO_F	arsM	Arsenite methyltransferase	C	18	-0.418699	0.474877	0.00323331	0.0408092	FALSE	GAAAAA	TTTAGA	347	371	CCGTAAGGCCAAATTCCACTCACAACTTAGGACGTCAGGGTCGGACTGCAATGATTTTGACATGAGGGCAGATTATAATCTGCCCTCATCGCACAAGAATATTTCAAAAGAGGCTTTTAATATATTAGCACTTGTATCGACTAATCCTCTTTTCGAGAATCTCTGATAATAATGTTTTGTCCGCTTATCAAAGTTTAAGGTAAGTCATGAATGAATCTCTGGTCGCATTAATGGCGATATGATACTAGCTTCATTTCTCGACTGCTTCGTACTTTCCTTATCGAATGGGTTCTGAGCGGCTCTCAGCGAACGCTGCCCCCCCAAACTCTGGTTGAGAATCTACCTCCTTTAGAGATCAATTGGCGGATCAAGAAAAAGACTTTGTAACAAATCTGGAGTCGACTCATCAGTACCGGGAGCAGTACTCAACGGCACACCAGGATTTTGACCTGGTTGCAAACGGAGTGACTCGCCGCTCCTAACGTTTTGAATCACGGTCACAGAGGAATCAC	d__Bacteria	p__Pseudomonadota	c__Gammaproteobacteria	o__Pseudomonadales	f__Pseudomonadaceae	g__Pseudomonas_E	s__Pseudomonas_E sp900187565	0.58869	6702868	98.36
FREE088249	6	igr_002527	FREE088249_c1	5367516	5367961	CO_R	mraZ	Transcriptional regulator MraZ	C	18	1.12091	0.474675	0.000146666	0.0261631	FALSE	TATAGT	TTGACG	342	366	CTTTTTTCTACCCTCTGCTTAAATCATCTGAGCAGGGCGGTGATAGCCATTTCCCTTCGTGCAGATCACGATGGAAGGGGTTGTGTGATATCGATTGGCCTGCTCTGGTAACGAACGCATAAACTCCATGCGGTACCCGATTTCTCCCCCCTTTCAAAACGTCGGCATAAGCACTTTCGTAATACCGAAAAAATCTTACTCTTAATAAATTACTTTAACTTTCGAACGCAGTCTTCTGTGCTGATTCAAGTTATTGGGCGAATGCATCTGCCGGATTCTCGTTACCCCTCCTTTTATGCTCCTAAATCTCAGTTCTGTAAGGGTTTTCCTTCGATCCGCGCCTTGACGGTGTGGTGGGCGCATTCCTATAGTGTGCGCAAGTGGCGGAAAGTGGCATGAAGTGGGTTTTTTGAGCGCAAAACGCTATTATTTGGAGAAACGCTGAC	d__Bacteria	p__Pseudomonadota	c__Gammaproteobacteria	o__Pseudomonadales	f__Pseudomonadaceae	g__Pseudomonas_E	s__Pseudomonas_E sp900187565	0.58869	6702868	98.36
FREE088249	7	igr_000169	FREE088249_c1	370161	370482	CO_R	fliY_1	L-cystine-binding protein FliY	C	18	0.831723	0.474065	0.00057333	0.017828	FALSE	TAAAAA	TAGAAA	152	176	CCCTGCAGGAGCAGCCGGTCGACGCTCGAATACTCGCGATGAACGACAGGGCACCCTGGGGTGCCAGGTTGACAGCGTTATCGTTGACGACCATCGCGAGCAAGTTCGCTCCCACAGGAAAAACCCTAAGTATTCAAAATTGGAATAACAAATAGAAAAATCATTATTTTCTATTCTAAAAACGCCATCATATAGTCATGCTATACGCGAATTTCCCGAGAGACGCGTTCGCTGCTTTAAGGCAGGATAGCGCTGTCGTCCAATTCCCGATTTCGCCAACCTTTTTAAAAGCGTCTTCCATAAGAAAACACAGGGGCTTGTC	d__Bacteria	p__Pseudomonadota	c__Gammaproteobacteria	o__Pseudomonadales	f__Pseudomonadaceae	g__Pseudomonas_E	s__Pseudomonas_E sp900187565	0.58869	6702868	98.36
FREE088249	8	igr_000068	FREE088249_c1	146735	147285	CO_F	mnmG	tRNA uridine 5-carboxymethylaminomethyl modification enzyme MnmG	C	18	0.65631	0.472984	0.00113999	0.00989138	FALSE	TTTAAT	TAGAAA	353	377	TCTTTCTGTTATCTACAGGCAGGCCGTCCTGGCCTGTCTGCCCCCTCCATTTCCAAAACCATCCCCTCCAGTGCCGAGCAGATTTTTCTGCTTGAGCGGTTTTTCCTTGCCCGAATTTCCTTCGATCGACGCTTTTCTGTGGATTAAGCCCTGTTAATAACCGCGGCTAAGGGCAGTTGATAACAGGGCCTCAAAACTGAAGATAACCGACCCTGTGGATAAGCACCCCATTCATCCACAGGCTTAAACCGGTTATCCAAGGGCCTCATTGGCACATGACCACAGGGTTTTGAATCTCTGTACACAACGTATTTAGTGGGCTGTAGAAATCTATCCACAGAAAGGTCGGTCAGTAGAAATAAACATAAAAACAAAGATTTAATAAATTTCTCTCTTTTTAATTTCTATAACCGCCACTTTTCCACAGCTGGTTAAATTTTGTGCAAAGGGTTCTTTAGGAAGGGCGAAGTCCCTATACTTGTCGACCAGGTCCAGAAACCTGAGCTCAAACTATTCCTGAATTACCTACTTAAGCAGGCACGAGGTGCGTG	d__Bacteria	p__Pseudomonadota	c__Gammaproteobacteria	o__Pseudomonadales	f__Pseudomonadaceae	g__Pseudomonas_E	s__Pseudomonas_E sp900187565	0.58869	6702868	98.36
FREE088249	9	igr_001588	FREE088249_c1	3504237	3504383	CO_F	modA	Molybdate-binding protein ModA	C	18	0.123435	0.46933	0.00534663	0.0321395	TRUE	AATATT	TACATA	96	120	ACAAGCTCCATCACCACAAAAGCACAATCTGGTTAAGAGGTTTCTTACTCCAGATCAGCCAAGTTCCGTTCACAGGCATTTCGCTATATATTTAAATACATAGCGATTACTCCCCCTTGCAATATTCGCCTGTAACGGAGCCGTTTC	d__Bacteria	p__Pseudomonadota	c__Gammaproteobacteria	o__Pseudomonadales	f__Pseudomonadaceae	g__Pseudomonas_E	s__Pseudomonas_E sp900187565	0.58869	6702868	98.36
FREE088249	10	igr_000014	FREE088249_c1	23300	23497	CO_F	algC_1	Phosphomannomutase/phosphoglucomutase	B	16	-0.162819	0.462876	0.00152666	0.0166999	TRUE	GAAAAA	TTTCAT	86	108	TCCGACAGGATCCATTGTGGCGAGGGAGCAAGCTCCCTCGCCACAAAATTTGTGCTGATTTTTGCACCGTGCTGGTGTCATGGCCCTTTCATACCACGAACTCTCTGTGAAAAACGTCGTCATACCTTTCACTTTGAGCCTGCCCACGAATGATTCGCAGGCAGGTCCAGCCACTTTCGAGATGGAGCATTCCCACAG	d__Bacteria	p__Pseudomonadota	c__Gammaproteobacteria	o__Pseudomonadales	f__Pseudomonadaceae	g__Pseudomonas_E	s__Pseudomonas_E sp900187565	0.58869	6702868	98.36
animal049481	1	igr_000064	animal049481_c129	9728	10058	CO_R	rsmF	Ribosomal RNA small subunit methyltransferase F	C	17	-0.266605	0.604593	0.00101333	0.0760434	TRUE	TATAAT	TTGTAA	269	292	CAAAAAGGCTTCCGTGCAGTGCGCATGGAAGCCTTTTGAAGTTTAAAAGTCGTCGGCAGTAAAAGTGTATACCTTGTCGTAGTTCTTATCTACAACAATATCGACGGAGAAGTCTGTAAGATTGTACACGCATGACCACTGTGTTACAAACGGTTTGATAACCTCGTCAACATCAGCCGCACGGTCAAGCAGAAGATGAATCGCAAGTGGAATACCCGTATTGGGTTGGAATTTTTTTATCCAATTTTCTTCTTTTTTATGCGTGACACTTGTAAGTTTTTTATTCGAATGATATAATTGACGGGATAAGTATATTTAAGGAGCAGTTTTA	d__Bacteria	p__Bacillota_A	c__Clostridia	o__Oscillospirales	f__Acutalibacteraceae	g__RUG592	s__RUG592 sp902797065	0.44983	2105582	85.02
animal049481	2	igr_000540	animal049481_c90	7115	7378	CO_R	fusA	Elongation factor G	B	16	-0.113186	0.524147	0.00101333	0.0249265	TRUE	TATAAT	TTGATT	160	182	TTTCATCTTCAATCAAAAGCCGCCTCAAAAGGGCGGCTTTTTTGCGGCAATAAATTAACAATTACTTTATATTTTATTCAAAGTTAATAGTTAAAATGCACAATTACTGTTATGTATTTTAGTGCAACAAGTTAATTTTATAAAACGAATTAAAAATACGTTGATTTTTTGTGCAAACATGATATAATTAATAATCAGTGGGGCATTTTTATTTGAACAATGTCCCGAACAGATTATTTTTTATATTGAAGGGAGTTATTCCGA	d__Bacteria	p__Bacillota_A	c__Clostridia	o__Oscillospirales	f__Acutalibacteraceae	g__RUG592	s__RUG592 sp902797065	0.44983	2105582	85.02
animal049481	3	igr_000250	animal049481_c208	2519	2974	CO_F		HIRAN domain protein	C	16	0.516259	0.485378	0.000899994	0.0145676	FALSE	GATGCC	TGGCGG	178	200	TGGGAGCAGTGTAAAAAGACAACTAAACACTGCTGTAATTTGCTGCAAAGTATACCGACGTTTTTCCCGCAAACTGTACCGCTAAGCCGAGTTTGGATATGCTGCGAATCAGGTTGTAGGTATAACAAACGTTGATGTCCCCCGCCTCGTAAGGCTAAGGGTGCCATACGTTCATTGGTGGCGGGTTAAAATCCAACACCGATGCCCGCAGGAGCTAAAACTCCTCGACGCTGCCTGTGGCGTCGCTCTCTCCAAACAAGCGAGCTTGTTGAAGCTTAGCGCCTTGTTTAATTCGTTGTGTTGATGATTTAGCAGCAATTAACGAGTCTATCGAGGAATGGTGTGGGAAAAATTTTAAAAAATCAGATTGGAACTAATGATTTTCTGATTGTTTTTAGGAATATAGTTTAAAATATATGTTATCCGAACGACGAATTCACCGAAAGGTATGATAAA	d__Bacteria	p__Bacillota_A	c__Clostridia	o__Oscillospirales	f__Acutalibacteraceae	g__RUG592	s__RUG592 sp902797065	0.44983	2105582	85.02
animal049481	4	igr_000429	animal049481_c39	1603	2067	CO_R	mnmE	tRNA modification GTPase MnmE	C	16	-0.0719353	0.477176	0.00161332	0.0312224	FALSE	TAAAAT	TTGCAT	374	396	AAGAATACCTCTCGAAATTCGAGAGCTGACAAGCGAAGGTTTCGAGCCTTCGCTTTTTTTTGTACGGTAAAATTATGAAAAAAGAAATCAACCCAAGAAAACTTTCTTTTATGGTATTGATATTAATTATTTTATAATCGTATATATTATTCTTTTTTTTATAATATCACTATTAATTTGTATGATCGGTGAGAATGACGGAGGAACCGTTGTTTTGTTGTTTCTTTTTCTATTCGGAGTATTTTTTCTCGTATCCGGAGCGATCTCTTTTGTTTTTTCAGGCGTTGCCATATTAATAATAAAGAAAAAGTTTGAAAATAAAAACGGCTTTATTCCTGCCTTTATTTTTACTGCTATTTCTTTGGCATATATTTTTGCATTATGTGTAAGCGTATATAAAATGAGGACTTTGGATTTTTCATTGTCTTTTTAATTTTTTTTAATTTTTTGAAAATGGTGAGTTTA	d__Bacteria	p__Bacillota_A	c__Clostridia	o__Oscillospirales	f__Acutalibacteraceae	g__RUG592	s__RUG592 sp902797065	0.44983	2105582	85.02
animal049481	5	igr_000038	animal049481_c121	8110	8299	CO_R	murD	UDP-N-acetylmuramoylalanine--D-glutamate ligase	C	17	0.0247667	0.476684	0.00101333	0.0716549	FALSE	TATAAT	TTGCTA	98	121	CTGACATGAACCTATCTTTCCCCCGGCTTTATACAGGTCGGGGGAATTTTTTTGGAAGAATTATATTAAAAAAATGTAATTATTTTTTCTCTTTTTTGTTGCTATTTTGTCGGGAAAAATATATAATAGTATGTTAGAGAGATGTTTCTTTTTTATTTTTGTAAGTATACCAAAAAGTGAGGTTATCTAT	d__Bacteria	p__Bacillota_A	c__Clostridia	o__Oscillospirales	f__Acutalibacteraceae	g__RUG592	s__RUG592 sp902797065	0.44983	2105582	85.02
animal049481	6	igr_000339	animal049481_c25	4638	4991	CO_R	dnaN	Beta sliding clamp	C	17	-0.461666	0.462777	0.00220665	0.0605936	FALSE	CACAAT	TTTTCA	68	91	TTTGATTAACAAATTATTCATAAAGTGTTCGATTTTATATTTATTACGATTTGTAATCAAAGCAGGTATTTTCAACATTTCCTAAACTTTCCACAATGACTTGTCAACACCGTTAACATAAGCAAATCAGAGTCTGTTAAAAGAGTGGAAAACGATCATTAACGCTGATGATAAAAAAACACCGAGGCTATCAATGATTTATCCACTTTTTAACAAATTCTTTTCGTCTACTACTACTACTAAAAATATAACTATACATTTCTGTTACGGCTCTGCCGGATAAATACAAAGCAAAAAATTCAAATCACAGAACATCAACCGAACAAACCGCACAAATGAAAGGAAAGATCTTAA	d__Bacteria	p__Bacillota_A	c__Clostridia	o__Oscillospirales	f__Acutalibacteraceae	g__RUG592	s__RUG592 sp902797065	0.44983	2105582	85.02
animal049481	7	igr_000447	animal049481_c48	11292	11426	CO_F	rlmL_1	Ribosomal RNA large subunit methyltransferase K/L	C	17	0.240796	0.45052	0.00101333	0.074729	FALSE	TATAAT	TTGAAA	54	77	GTGTTTTATGGGGCAAATCATGAGGTTTGCCCCTCTTTTTTTCGGTTTGATTCATTGAAAAAATCTGTGATTTATAGTATAATAAATAAGGTCAGAGATTTTTTTCATCAATACTCTGCCGAAAGGAATAATCAA	d__Bacteria	p__Bacillota_A	c__Clostridia	o__Oscillospirales	f__Acutalibacteraceae	g__RUG592	s__RUG592 sp902797065	0.44983	2105582	85.02
animal049481	8	igr_000415	animal049481_c31	10505	10675	CO_R	alr1	Alanine racemase 1	C	17	0.549664	0.44505	0.00101333	0.0247788	FALSE	TATAAT	TTGCCT	107	130	CCTTCGGCTTATCCGGCAGGTGGGAAAGCAACAAGTCGCCCGATGAATTTTCGGGTGGCTTTTTTGTTAAAAAAATAAAAATCTTGTTACAGGCTATCAAGAAAATATTGCCTTTTCGCTTATTAAGTAATATAATAATAAAAGCAATACTCTTTTCGGGAGGAAACAACA	d__Bacteria	p__Bacillota_A	c__Clostridia	o__Oscillospirales	f__Acutalibacteraceae	g__RUG592	s__RUG592 sp902797065	0.44983	2105582	85.02
animal049481	9	igr_000257	animal049481_c213	8753	8946	CO_F		putative ABC transporter ATP-binding protein	B	18	-0.0124662	0.440769	0.00403331	0.00675995	TRUE	TGGGAT	TTGGCG	40	64	ATTCCCGATACGCCGGCAGATACACAAGACTGTCGGCGTTTTGGCGTATATTGAAGGCATTTGATGGGATACTATTCAAAAAAGCTGTCGACAGGATAAAAATCCCTTGTAATGTAAAGGAAAAGGTGATATAATCATATAGGTGCAGTGGGATTTCACTGCTTAACAGAAAATGTAAGAATAGAGGTATAAAA	d__Bacteria	p__Bacillota_A	c__Clostridia	o__Oscillospirales	f__Acutalibacteraceae	g__RUG592	s__RUG592 sp902797065	0.44983	2105582	85.02
animal049481	10	igr_000304	animal049481_c236	2235	2376	CO_R	uvrB_2	UvrABC system protein B	C	18	1.51594	0.439089	0.000426664	0.00801478	FALSE	TATTCT	TTGCCG	33	57	TAATTAACTGAGATTCCCAATTATTGGTTTAACTTGCCGATTTTTGGGAATTATCATTATTCTTAAGACAGATTGACATATACGCGAGTTTGTTATAGAATTAATTTGTATGCAGAAAAAAACCAGATGGGAGAGTGTTGTA	d__Bacteria	p__Bacillota_A	c__Clostridia	o__Oscillospirales	f__Acutalibacteraceae	g__RUG592	s__RUG592 sp902797065	0.44983	2105582	85.02
FREE071658	1	igr_000515	FREE071658_c60	33431	33703	CO_R	mraZ	Transcriptional regulator MraZ	C	18	1.50289	0.44756	0.000266665	0.01036	FALSE	TATAGT	TTGACA	185	209	TATTTAAGTTTCGTACATAATTAGTTGTTTTAGATGTATTTATTGTTTTCACTTCCAGAAGTAACTTTTGTTACTTTCCAGGCTGTTTTCACACATTTCCGGGAAATTTGCCTCCTGGAGACCGCTTGTAGTCGCTAACTTCCTGTCAAACAAGGAATAAATTTTACGGAACAGACATTTTTCGCTTGACACCCCTGCATTTTGCTCTCTATAGTGTCGTGAAGTGGGATTTTGTGGCGTTTTGTGGAATAAAGCGGGGAGAAGAGGAGAAAA	d__Bacteria	p__Pseudomonadota	c__Gammaproteobacteria	o__Acidiferrobacterales	f__Sulfurifustaceae	g__SCRL01	s__SCRL01 sp004298065	0.63692	2684316	86.39
FREE071658	2	igr_000289	FREE071658_c33	97753	98075	CO_R		hypothetical protein	C	17	0.607401	0.439281	0.00178665	0.01036	FALSE	TACCCT	TTGTAA	82	105	ATGAGAAAAAAGATCGGCAACGAAACGTACGCTTTCGCGCTAACGCTTCCAACACATTGATAAAATTACCGGTAATTTTTCTTTGTAATTGTAGCCGGAAATGATTACCCTTTAACGGGGGAAGGCAGCTATAAGCTGTTGCCGCCGTGTTTCCCCGCACCCAATCAGGAGTGCGTTGGAGAACATCATCTCTTCGCGCGGGCTTTGAGCCTGACGATATCCCGCATCTTCAAACCATACTCGACGCTCGCCGACTGCTTGATGCATTCATCGGCCTGTTCCGTGGCTCTACCGAGGAAGTCATCGTTCGGATCCTGGTGCTC	d__Bacteria	p__Pseudomonadota	c__Gammaproteobacteria	o__Acidiferrobacterales	f__Sulfurifustaceae	g__SCRL01	s__SCRL01 sp004298065	0.63692	2684316	86.39
FREE071658	3	igr_000001	FREE071658_c1	887	1103	CO_R	aroQ1	3-dehydroquinate dehydratase 1	C	17	0.710403	0.427058	0.000406664	0.0529978	FALSE	TAAAAA	TTTTTT	34	57	GCTATTTAAGCGCCTATTTGTATCTATCTGCTGCTTTTTTCAGTTATTAGGCCACTATAAAAATACCTTCTGGACAAATCATTTTGCCTTAGGCAGAATGCGCGCTCTTTTGAAGTTGGCTGAAAATCAGTCCAGAAGCCGTATAACTTAAAGCAAAAACTCGCAAGATGCGGTAACCCGGTGTTTCGGGACCGCCGCATAACCTGACATAAGGAAT	d__Bacteria	p__Pseudomonadota	c__Gammaproteobacteria	o__Acidiferrobacterales	f__Sulfurifustaceae	g__SCRL01	s__SCRL01 sp004298065	0.63692	2684316	86.39
FREE071658	4	igr_000652	FREE071658_c70	21066	21291	CO_F	dnaN	Beta sliding clamp	B	18	0.36419	0.418397	0.00377331	0.0130932	TRUE	TTTATT	TAGATA	10	34	GTAACAGCTGTAGATAAATGGCGGACAACAGTGGTTTATTCATACCGTCTTGAAGTGGGGAGCGGTATTATCCAGAGTGTAAACAACGGACCCACAGCTTTTCGAGTACATATCAACATGGTTACGAAGTAGCTTGCAGCAGCACCGTAAGCTGCAACAGGGATTATCAACAGATAAGATTTCGAATAACTACATATCACTACTATCTTTCTAAATAGGAACAATC	d__Bacteria	p__Pseudomonadota	c__Gammaproteobacteria	o__Acidiferrobacterales	f__Sulfurifustaceae	g__SCRL01	s__SCRL01 sp004298065	0.63692	2684316	86.39
FREE071658	5	igr_000405	FREE071658_c48	10187	10312	CO_F	ffh	Signal recognition particle protein	C	17	0.908155	0.409255	0.000399997	0.0641473	FALSE	TTTAAT	TGGTTT	56	79	ATTCACAGGATTAACAGGATTTCTCAGGATTTACAGGATTAAGGCAAAAGCTTTTTTGGTTTTAATCTTGTTAATCCTTTTTAATCCTGTTAATCCTGTCCAATTTCGTCGCTAAGTACTTTCAAA	d__Bacteria	p__Pseudomonadota	c__Gammaproteobacteria	o__Acidiferrobacterales	f__Sulfurifustaceae	g__SCRL01	s__SCRL01 sp004298065	0.63692	2684316	86.39
FREE071658	6	igr_000340	FREE071658_c43	956	1686	CO_F	recF	DNA replication and repair protein RecF	C	16	-0.536282	0.39164	0.00592663	0.0786667	FALSE	CATGTA	AAGATG	667	689	CTAAAGTAACCCGTCCGAACGGAGTCCGGCGCCGATATAATGTGCCGGCCTTCCGTTTGCCCGGGTGGCGAAATTGGTAGACGCAAGGGACTTAAAATCTGTTTTGTCAAGTCTTTTGTGCTTGAGCTACCGGGCCAGAAGGTGAATAGTGACAACGGTTTGCAGGCATCCTAGAAGTGGTCTCGCAGCTTGGCTTGACGGCCAGGAGCCAACTAGGTGCCAGCAGATGGAGGTAGGTGTTTTCAGTGTGGTGAGCACTCCGCCCGAGTGGTGAAATCGGTAGACACAAGGGACTTGAACAATTTGAGCCTTCGGGGGGAAACGCCCGAAGTGAAGCCCGTCAAACTCGGCGAACGCCCTGGATGCTTCGGCAACCGAGCCAACGCCGAGCCAAGCCCGAGCAACAGCTTGGGAAGGTGTAGAGAGCAGACGGCGGGCACCTACGGCCGCAAGGCTATGGTGAAGGCGTGCTCCAGACCACGAACGCCCTGCATTGAGCAGGACGGCGGCGAAAGTCGAAGTGGTAAGAAAATCCCTCGCCGAAAGGCGTGCCGGTTCGATTCCGGCCTCGGGCACCAGTTTGGCAGCCGCCGCTGCTTGCGCAACGACGGCTCTTGTTGTGATTGCTTTATCTTTCTCAAGCTACCGGGAGCGTGCAGCAGTCTGGAAGATGATGGAAGCAAGGCGACCATGTAGCCATAACAACAATAGCAAGGACTCTTGGGGGCATC	d__Bacteria	p__Pseudomonadota	c__Gammaproteobacteria	o__Acidiferrobacterales	f__Sulfurifustaceae	g__SCRL01	s__SCRL01 sp004298065	0.63692	2684316	86.39
FREE071658	7	igr_000606	FREE071658_c66	22906	23029	CO_R		putative 3'-5' exonuclease related to the exonuclease domain of PolB	C	17	0.309403	0.380616	0.00444664	0.0238548	FALSE	CAGGAT	TTTACA	16	39	AAAAGATTTCACAGGATTTACAAGATTGTTCAGGATTAACAGGATTAAATCCTTTGAAATCCAGAATTTTTAAATCCTGTAAATCCTGCGAAATCCTGTTAATCCTGTGAATGCTTTTTAAGTT	d__Bacteria	p__Pseudomonadota	c__Gammaproteobacteria	o__Acidiferrobacterales	f__Sulfurifustaceae	g__SCRL01	s__SCRL01 sp004298065	0.63692	2684316	86.39
FREE071658	8	igr_000603	FREE071658_c66	14406	14685	CO_R	apxIB	Toxin RTX-I translocation ATP-binding protein	C	18	0.0183628	0.37864	0.00125332	0.0637038	FALSE	CATAAG	TTTTCC	45	69	TCTTTTTATGCATGTGCAGTTCCCAGCCCCGGGCGCTGCTTCTGATTTTCCTATCGCTTATTTCACCCCCATAAGAAACCACCCATTGTTCACCCGGCAACCTTGCGGTAAATACCGCTATCAAGGCGCAGGAACCATAGCGCCGGGAACTGTTTCACAGCAAGAAAATAACAAGCTGTAAGAACAGAAGGAGCGGCAGGAGCCGCCCAAGGGTAGGGATCCCATTTCTCCGCATTCGCTCAGTGCGGCTCAGTCGGTCGACACGGGACTCGCATGTCTC	d__Bacteria	p__Pseudomonadota	c__Gammaproteobacteria	o__Acidiferrobacterales	f__Sulfurifustaceae	g__SCRL01	s__SCRL01 sp004298065	0.63692	2684316	86.39
FREE071658	9	igr_000195	FREE071658_c26	4220	4337	CO_F	rbfA	30S ribosome-binding factor	C	16	0.325557	0.375279	0.00801995	0.0136341	FALSE	TAAATC	TTGTTA	74	96	AAACAAATTTCACAGGATTAACAGGATTTTTCAGGATTCACAGGATTAAGTCGTAAAGCTTTTTGGTTTTAATCTTGTTAATCCTGCGTAATCCTGTAAATCCTGTGAATTGCAGTTT	d__Bacteria	p__Pseudomonadota	c__Gammaproteobacteria	o__Acidiferrobacterales	f__Sulfurifustaceae	g__SCRL01	s__SCRL01 sp004298065	0.63692	2684316	86.39
FREE071658	10	igr_000058	FREE071658_c13	7787	7941	CO_F	ssuB	Aliphatic sulfonates import ATP-binding protein SsuB	C	17	0.480462	0.359253	0.00466664	0.0117645	FALSE	TTGAAT	CTGACA	22	45	CGGACCCATCCGCCGCCCGAAACTGACATGCGGGGCATGGTGAATTTGAATACCCTTCGTATGCATGTCGGATTGCGGGCACAGTGCTTGCACAATACCAATGTTAAAGCAGGAGACGTCGCGGGTTTATCATGCCGCGACATGAGGAGAGTTAA	d__Bacteria	p__Pseudomonadota	c__Gammaproteobacteria	o__Acidiferrobacterales	f__Sulfurifustaceae	g__SCRL01	s__SCRL01 sp004298065	0.63692	2684316	86.39
FREE035632	1	igr_000363	FREE035632_c1	873856	874312	CO_F	btuD_1	Vitamin B12 import ATP-binding protein BtuD	C	17	0.074572	0.544839	0.00253332	0.013167	FALSE	TAAAAA	TGGCAG	368	391	GCATCATCAAACGATGTAAGTGTATTGGTTAAGTTGTAATTGTAAAAGGTATAACTATTTGTATACCTTGTTATTATATTTATTAATATTGATCTAAGATTTAAATAAAAGTAAAAGTTAAGCGAACGATAACGTAAGCATATCATTAAAAACACAGGATAATTTTAAAAGACCATCTCCAACTGTAGGGTAGATGGTCTTTTTTATCAAGAATACGACACTAATTTTCGTTGCTACAGATCTGCTACAAGAAGAATGAATGACAGCATAATTTTGCTCATTTATTGGATTAACCTATCATTTAAGAGCAGGATGTTATGTTTTAAATCATTTGGATAATTTGTTCTGCTATTGTTTTTAAGAGATGATGGCAGCTTATTGTGAAAAAAAATAAAAAAAATATTGCTTTCTTATTTTTAGTCTCTATATTAGTGTATTATTTAATTAATACAGTAGT	d__Bacteria	p__Bacteroidota	c__Bacteroidia	o__Sphingobacteriales	f__Sphingobacteriaceae	g__Sphingobacterium	s__Sphingobacterium sp021442025	0.35525	4282846	100
FREE035632	2	igr_000971	FREE035632_c1	2238193	2238763	CO_F	mreB	Cell shape-determining protein MreB	C	17	-0.432028	0.523492	0.0055733	0.02293	FALSE	GATGTC	TTGACA	359	382	CAATTTCTACATTCTAAATACCAATACCCCAATAAGATTAGCGAAATAATTGCAAAAAACAGTTATATTAAATATATATGACTCTATATAATGTATTGAAGACCTAACTTATTTAAATCACAATTGTTATTTTATCACCCTTTATCTCAAACACTCAATTATTAACCAACAAAAATAAATTTTCTACAAGGTTTTTTGACAAGGTCAAGGTAAAATCTACGCTAAATGGAAAAATATAATCAGGAATTTTGAAATATCTATTTTTATGAGGTCTTCAAAAAATACGTTAAAAGTAATTAATAGTACCAATAACGATCAAACATAAAATATACCAGAGCTATCTAAAGAAAATATAATGATTGACACTTTTAATGACTATATTGATGTCGAAAGAGATTAATTAAAAAATCAAAAACATAAGAAAATAGCTTTTTAATCGTTTACTTCATGTCAGCATAAGAATCTTTAAAAGAGTAATAAATTCTCAAAAAATTTTCATTACTTACTCCTAAAGATTAATATTTTTTCAGTAGGTTTGCATATTAATAAAAAGTAGCTTAACATACAGCAA	d__Bacteria	p__Bacteroidota	c__Bacteroidia	o__Sphingobacteriales	f__Sphingobacteriaceae	g__Sphingobacterium	s__Sphingobacterium sp021442025	0.35525	4282846	100
FREE035632	3	igr_001167	FREE035632_c1	2699527	2699865	CO_R	rtcB	RNA-splicing ligase RtcB	C	16	0.351468	0.515206	0.000246665	0.069453	FALSE	GACCCT	TCGGGC	214	236	ACAATAGAGGTTATTGGAGAATTAATTTTTTTGATAATTACAAAATATTTTCTACTTTTGCATCGATAAATAATAAAAACCCTTTAATCGAAGAATAAAATGTTCGTATCTCGTATATCTCCATTTAACATAGCTGCAACAGTTGCGATCTTGTTTCTTCGTGCCCAAATATAACGGATTAGATTAATCAATATATAGAAAGCCCGAAGACAATTCGGGCTTTTTTGTTTATTCCGGACCCTTTCAAATTTTCCCGAATTGAAAACCGTTGGAATTAATTCCAACCCACATAACTGTGTTATTTTTTTAACACTTGATTTTCAATTTAAAAATACAATA	d__Bacteria	p__Bacteroidota	c__Bacteroidia	o__Sphingobacteriales	f__Sphingobacteriaceae	g__Sphingobacterium	s__Sphingobacterium sp021442025	0.35525	4282846	100
FREE035632	4	igr_000213	FREE035632_c1	574011	574476	CO_R	fadF_2	putative iron-sulfur-binding oxidoreductase FadF	C	17	-0.408978	0.511733	0.00057333	0.22884	FALSE	TATGCA	TTTAAA	387	410	GTAAATCTATTGCTAAAATAAAACAGTATATAGCTGTTAAAAAAACAGTAGTCTCTTAAAAGGCTACTGTTTTTTTTTGCTTTTATCTTATTCCCTCCTCCCGCATTTCTCAATATAAACTTTCACTCGAGTTTATATGATAGATCTTAGATCAACTTGATATCCTGATGTTATCAAAAATAACTCGACAAATAAGTGCTCCTAATTTGTATTCTTCTTTTGCATATTAAAGATATACTAACCTGAGTTCGATTATTAATTTCATTTGTAGATTCCACACCTATCTGGGTTTGTAAGAACAAACGTGTCCTATTTTAAAATCGAGCTTAGGTTACTAGTCTCCACTTAAAAAATGAAATTCTTAATTATCGAAAAAGGTTATTAATTTTTAAAAATTATAAATAATATATTATGCACGCATACTATATTATTTATATTATATTTGTGTATACTGTGATAAAAAGAT	d__Bacteria	p__Bacteroidota	c__Bacteroidia	o__Sphingobacteriales	f__Sphingobacteriaceae	g__Sphingobacterium	s__Sphingobacterium sp021442025	0.35525	4282846	100
FREE035632	5	igr_001312	FREE035632_c1	3027915	3028191	CO_F	asnS	Asparagine--tRNA ligase	C	16	0.255708	0.508268	0.00092666	0.0289259	FALSE	GAGCCT	TTTCCC	1	23	TTTTCCCTTTAAAATAATATAGAGAGCCTCTGAAAATCTTCAGAGGCTTTTTTTTTGAAAAGTCAATTGATGACTATCGTTATTAAGTAAGTTCAATCAGCTTTATTGATTATAAAAATCTCTCACAGATTTCCAGAATTGTTTTATCTTAACAAATACAGATTATTTCTAAATAAATCAAGGATTTTTATAAATTATACCCTATTTTTGAGTCTCGTATATCAAAGAATAAGATCTAGACTATAATTTATATCTTATTTGAAATGCTACAATTAAA	d__Bacteria	p__Bacteroidota	c__Bacteroidia	o__Sphingobacteriales	f__Sphingobacteriaceae	g__Sphingobacterium	s__Sphingobacterium sp021442025	0.35525	4282846	100
FREE035632	6	igr_000374	FREE035632_c1	894590	894929	CO_F		Histidine kinase-%2C DNA gyrase B-%2C and HSP90-like ATPase	B	17	-0.243737	0.507758	0.00335998	0.00724662	TRUE	CAGCAT	TTCACC	204	227	AAAAACCTACAGTCAACATCGGATCCTTGGCAATAGTAGTTTGCTCGTTTTTTAGCAATCTCTTAAGTAATCGCTTCTCATTAGTTGTTACAAACAGCGTATCAAACCATAATCATAACAGAGGAAAGTGCTTATGATACATGATCAATTCATTGTACTAATAAATGGAAAGAACTGATTAATAAGCTCTTTTAGAATTAATATTTCACCTATTCTGAACCTATTGTCAGCATCTTGTTTTTAAAAATGAGCTATCAAGAATTTCAATAAATTCATTTACATATTTCGGTTCATGAGAAAAAGTTATATATTTAATGTAGCATAAATAGCTTAACTAGAT	d__Bacteria	p__Bacteroidota	c__Bacteroidia	o__Sphingobacteriales	f__Sphingobacteriaceae	g__Sphingobacterium	s__Sphingobacterium sp021442025	0.35525	4282846	100
FREE035632	7	igr_000877	FREE035632_c1	2018287	2018586	CO_R	lysC_2	Lysine-sensitive aspartokinase 3	C	16	0.885503	0.504176	0.000113333	0.0498525	FALSE	GACCCC	GAGATG	14	36	CATAGATACTTAGCGAGATGAAATGCTAAAACTAAAGACCCCGTCTATCTTTGTATCGCCAAGTCGTTGCTCGTTGTGCGACATTTTGACCAATTGCACTTCAAACAAAACTCAAATGAAAATTAGTTCTATTATTGAGGTGCACTGCTGATTGTAGTCGGTTGTATCATTATTATAAAATATTGTTTATAACGATTTTAATCACTTTGTTTAATTTCGTTTTTTAATCATCTTTTTATTTAAAAAAAATTAAGTAAATGCCTATATTCACGGCAAAATTTAAATATAATGTAATTTAGT	d__Bacteria	p__Bacteroidota	c__Bacteroidia	o__Sphingobacteriales	f__Sphingobacteriaceae	g__Sphingobacterium	s__Sphingobacterium sp021442025	0.35525	4282846	100
FREE035632	8	igr_001568	FREE035632_c1	3704190	3704669	CO_R	ettA_2	Energy-dependent translational throttle protein EttA	C	17	-0.326077	0.488508	0.00157999	0.0698938	FALSE	TATCGC	TAGAAA	377	400	ATCAATATCATTCTTATTTCATCTTCTATATATCTTCTCTAAAGATTACAAACAAAAAAGAAGGAAATTACTTACTTTTGCACGATACAATAATCAAGTATAATTTTCAATAGAAAAAATCATACTTGATTATTACACAGCTATTCTTCTCCATTTATTATAGAAAATATTGGAAAATAGATCTGTCTGTTTGCAGTTGTTTGAGATCAACTTATTTAAAACTCCTAATAAATGATAGCGCATCATTTCATCTTTATAAAATAAAATGCTAGTAAATGATGCTAACTATTGCATATAGTTTATCACATCGTAGTAATTCTCTACTGTTGTAATAAATACATAAAAATAAAAATACACTAATTCGTATAATACAGAGTTAGAAAACGCATATATAATTATATATCGCTGAAAATCAATTAGTTGTATACAATTATATCGTGAATGCAATCGATTTTAATAAAGGAAAATTAGGAAATTAAC	d__Bacteria	p__Bacteroidota	c__Bacteroidia	o__Sphingobacteriales	f__Sphingobacteriaceae	g__Sphingobacterium	s__Sphingobacterium sp021442025	0.35525	4282846	100
FREE035632	9	igr_000694	FREE035632_c1	1529646	1529839	CO_F	htpG	Chaperone protein HtpG	C	18	0.426645	0.47661	0.000346664	0.0764811	FALSE	TAGCAT	TTGATA	147	171	TTGATTGAATAGGATATAAAGATATGGTGTAAGTTTTGGAAAGATAGCAGGAAGAATAGAAAGTGGATTTCAATATCAAGTGACAAAAATTAGCTTTCGACGATAAAATATGACATCTTGTCTTAAATTGTGTCTTTGGAATATGGATTGATATTTAACTGTTAAATCAATTAGCATTTAAATATAAAATATAT	d__Bacteria	p__Bacteroidota	c__Bacteroidia	o__Sphingobacteriales	f__Sphingobacteriaceae	g__Sphingobacterium	s__Sphingobacterium sp021442025	0.35525	4282846	100
FREE035632	10	igr_000117	FREE035632_c1	338288	338427	CO_F	ftsZ	Cell division protein FtsZ	C	17	0.18673	0.469276	0.000813328	0.0808471	FALSE	TGCGAT	TTGAAA	54	77	TTTTCAACACCATTGGTATTTTTCCACATTCTTAACAATTGTGGAAAAATATTGTTGAAAATGTGGTATTATTACATTGCGATTGTTGAGTTTAAGTATAATTGGTACTGAGCTCATTATGAGTTAAATAGGGATAAGTT	d__Bacteria	p__Bacteroidota	c__Bacteroidia	o__Sphingobacteriales	f__Sphingobacteriaceae	g__Sphingobacterium	s__Sphingobacterium sp021442025	0.35525	4282846	100
FREE095658	1	igr_000576	FREE095658_c78	7631	7793	CO_R	recA	Protein RecA	C	17	0.469472	0.503403	0.00348664	0.0112965	TRUE	TGGAAT	TATAAA	17	40	GCTATGTTTAGGAACATTATAAATTTGATAAATTAACTGTTGGAATTTAAGCCGTTGCCTTGAAAACTTGATAAGCCCATTCCACTCACCAGAGCAATTGACTATTTTCAAATGATTCATTAAGGTCGCTACCAGAAATTATAAAACTCAAAATAACACATTT	d__Bacteria	p__Verrucomicrobiota	c__Verrucomicrobiae	o__Pedosphaerales	f__UBA11358	g__UBA11358	s__UBA11358 sp903918885	0.55988	2359240	81.47
FREE095658	2	igr_000274	FREE095658_c41	24282	24600	CO_R	recF	DNA replication and repair protein RecF	C	18	0.28254	0.467678	0.000506663	0.0583658	FALSE	TAAAAT	TTGCAG	235	259	TCGCCACTTGTGGCGCACTCGACATTGACGACCCGCAGCCCGCCATCACGGTGATGATGCCGGACGAAGATTGAAACCTTGAAAAGTTGCGGCTGGATTGGCAACAGCGCAGCCGCAACTGTCAGTTAAACTGTCAGTGAAAGCACCGAAAAGTTAGTGGAAAAAGTGACCAGTTAGAGCGAATTCAGCTTTATTTTAGGCGGGATTTCGCTATTTTATGAATATCTGAATCGGTTTGCAGACCGTGTCCATCTGTGGCTAAAATCCGCGCGTGCATCTGGCCCATCTGCGACTCCGTGACTTCCGCAACTACGCGCGG	d__Bacteria	p__Verrucomicrobiota	c__Verrucomicrobiae	o__Pedosphaerales	f__UBA11358	g__UBA11358	s__UBA11358 sp903918885	0.55988	2359240	81.47
FREE095658	3	igr_000006	FREE095658_c100	13191	13342	CO_R	gyrA_2	DNA gyrase subunit A	C	17	-0.0631165	0.457646	0.00353998	0.0403548	TRUE	CTTAAT	TTGCCG	112	135	CCACCGGTCGGCACGTGAATTGGAAATATTAGATAACCGGCGTCGGCCAGACGATGGATGAGAAAGTTAAGCGGTCGCCGTGCGCCGCATAAAATTTTCCTGCGCGGGAATCTTGCCGCCGCCGTTTACTTCTGGCTTAATGCGCGCCGCTC	d__Bacteria	p__Verrucomicrobiota	c__Verrucomicrobiae	o__Pedosphaerales	f__UBA11358	g__UBA11358	s__UBA11358 sp903918885	0.55988	2359240	81.47
FREE095658	4	igr_000200	FREE095658_c24	2696	2880	CO_R	dnaN	Beta sliding clamp	C	17	0.412069	0.423004	0.00308665	0.0126997	FALSE	TATCCG	TTTATA	153	176	ATGACTTGTTGATAGTTCCAACAACTTTGACTTTTTTTATTTATGGAAATCTTTATCTTGGCATCGCGTATTCGGATTAATGAACGATGCAGCTGATAAACTTGAGGATTATAAGTTGTTAGGCTTGTTCACAGACCATAATACGGATAATTTTTTATAAAAGAAGAACACATATATATCCGCGT	d__Bacteria	p__Verrucomicrobiota	c__Verrucomicrobiae	o__Pedosphaerales	f__UBA11358	g__UBA11358	s__UBA11358 sp903918885	0.55988	2359240	81.47
FREE095658	5	igr_000086	FREE095658_c109	22913	23164	CO_R	mpl	UDP-N-acetylmuramate--L-alanyl-gamma-D-glutamyl-meso-2%2C6-diaminoheptandioate ligase	C	18	0.230974	0.412932	0.000739995	0.0570266	FALSE	TATTTT	TTCAGC	130	154	TCAGACCCGAGTATCCCCCGTTTCGGTGCTGTCTGCATCGGAACGGGGTTTCTGCTTGGCAGTAAAGAATCACTACATGCGTGCCGTGTCCTAATTATTTCAGTTTTAGCAAAGACGGTGACGGTGGCATTTCAGCCCCAGAGTCACACCGGATTATTTTTTGGAGAAACGGTTCTCACTTAATGCCAAGCCCCAAGGCTGCCAAGTAAAAACCTTTGTGCCTTGGCGTCTTGGTGGTTAAATTTCTCCTTC	d__Bacteria	p__Verrucomicrobiota	c__Verrucomicrobiae	o__Pedosphaerales	f__UBA11358	g__UBA11358	s__UBA11358 sp903918885	0.55988	2359240	81.47
FREE095658	6	igr_000695	FREE095658_c97	10469	10565	CO_F		hypothetical protein	C	18	1.67288	0.40808	0.000266665	0.0168975	FALSE	TAAACT	CTGCCA	21	45	AATGGAATTTCGCTGCCCACACTGCCATGCGCCGATTTACAGCCGTAAACTAAAAATTTGCGGTGTATGTGAACAACCGTTACCGAAAGAACTCTTG	d__Bacteria	p__Verrucomicrobiota	c__Verrucomicrobiae	o__Pedosphaerales	f__UBA11358	g__UBA11358	s__UBA11358 sp903918885	0.55988	2359240	81.47
FREE095658	7	igr_000232	FREE095658_c36	7510	7699	CO_F	ilvB_1	Acetolactate synthase large subunit	C	18	0.571517	0.388273	0.000813328	0.0321395	FALSE	AATGTT	TCGCCG	8	32	CGCCGCCATCGCCGCCGATAAAATGCTTTCACAATGTTGAAAGTCAGTTCACAAGCCTTTAGTCTGGTCGTCGTTGTAGTTAGCGACGCCGTGCGTGCTTGTTGACCGGAAATTTAACAAGAACCCACGGCTGGCAACGGCTGTGGGTTTTTTGTTACCCTTGGCCTCGCCGCCACAACCAAACAAGAAA	d__Bacteria	p__Verrucomicrobiota	c__Verrucomicrobiae	o__Pedosphaerales	f__UBA11358	g__UBA11358	s__UBA11358 sp903918885	0.55988	2359240	81.47
FREE095658	8	igr_000040	FREE095658_c104	15344	15535	CO_F		hypothetical protein	C	18	-0.292186	0.38737	0.00731995	0.0597031	FALSE	TATGTC	TTGAAA	119	143	ACGCCAGAGCACTCACCAAGTTTAAAGTGTTTACAGTTTCAAGAGTTCCTTGTTCCACGCTCACACCATAATTTCAGTTGTTTATTAACGTGTCGCAAGCATCTCGACATTGCACCTCGTTGAAACTTCATTTAGCTTCGCCGTATGTCTTTTCGGTTTAAATTGAATTCAGGTTTACTTGCCGCAACGCTA	d__Bacteria	p__Verrucomicrobiota	c__Verrucomicrobiae	o__Pedosphaerales	f__UBA11358	g__UBA11358	s__UBA11358 sp903918885	0.55988	2359240	81.47
FREE095658	9	igr_000012	FREE095658_c101	11787	11987	CO_R	pnp	Polyribonucleotide nucleotidyltransferase	C	16	-0.0384934	0.382374	0.00269332	0.0371682	FALSE	TTTACT	TTGCGG	9	31	TTTATCAATTTGCGGAAGGCGCGGCTCGGTTTTTACTTCAAGCCCGCCTTCCGTTTTTGGAATCTGGTTGTCCGCGCGAATGCCCCGATTCCACCACCAAAACCTCGCGTAAAAAATCCGCCTTCGGGAAATTTCATTCAGCTCCGAAAAATTTTCGGGGTTCACTGAAGTTCCTCGGGAGGCGGTGAAAGAAAGTTAGTT	d__Bacteria	p__Verrucomicrobiota	c__Verrucomicrobiae	o__Pedosphaerales	f__UBA11358	g__UBA11358	s__UBA11358 sp903918885	0.55988	2359240	81.47
FREE095658	10	igr_000556	FREE095658_c74	57933	58091	CO_R	smc_1	Chromosome partition protein Smc	C	17	0.736741	0.359256	0.00125332	0.0348856	FALSE	CACAAT	TAGTTA	45	68	TCACTCAATTTCCCAAAAACTACGGTTTTCAAGCAAGTCAAACCATAGTTATTCACAATTAGTAGCGGCACAATTACGCTTGCGCACAACATATTGTGGTTTTCTCTTTACACGAACCGTCAGCTTTGGTTGGCTAGTCCCAACAAATTTACACGAACC	d__Bacteria	p__Verrucomicrobiota	c__Verrucomicrobiae	o__Pedosphaerales	f__UBA11358	g__UBA11358	s__UBA11358 sp903918885	0.55988	2359240	81.47
FREE036911	1	igr_000394	FREE036911_c53	72714	73225	CO_R	dgs	Processive diacylglycerol alpha-glucosyltransferase	C	18	-0.283037	0.526267	0.00287331	0.043984	TRUE	TGAAAT	TTGCGC	455	479	CCCTGGAAGAACGGGGGCGGATCTGCCGGGCCGCGCTCGCACGGGCCGAGGAACTCCGCCGGGCGAAGCGGTACAAGGAGGGGATCGACCTTCTCGTCGAGGCTCTGAAGTACGGGATCGAGAAACCGACGATCTACTTCCGTTTGGGAAACATTTATTTCGATGCGGGTGACCTCGCCCGGGCAGAGTATGCCTACAAGCGGGCAATAGAAGAGGATCCCCGCCACGCCCTCGCTCACCATAACCTCGGCGTCGTCTATCGAAAACAGGGGAAGATCGGGCCTTCGGTGAAGATGCTTAAGAAGGCCCGAAAATTGGAACTTCTCCACCCTCGAAAGGTCAACCTTTCGGCCGGGGAGAAACAGACCCTCGTTCGCATGGGACTTTACACCACATTGATCATTGTGGCACTTATCTTGGGTTTCTTTCTCCTCCTCTACTTGGTCTCCCTCCTCTTGCGCTGAGAAAAGCCGTTTTGTTGAAATCCCATGAGGAACGGTATCCTTGGCAGG	d__Bacteria	p__Bipolaricaulota	c__Bipolaricaulia	o__Bipolaricaulales	f__Bipolaricaulaceae	g__UBA3571	s__UBA3571 sp002011425	0.61217	1893089	91.53
FREE036911	2	igr_000331	FREE036911_c47	27139	27961	CO_F	xynR_2	HTH-type transcriptional regulator XynR	C	17	0.625622	0.494188	0.00122666	0.01036	FALSE	TACAAA	TTGACA	759	782	AAACTCGTACGGGGCGAAAGCGATTTCGGGTCCTGCTTACAGTTCTTGATACGGCCAGTGATTCGTCCCATCCCTCGCTGCTTTTCTCACCGGCATTCTGTTCCCTCCATCGGGAATATTTGCCACATTCCCGGAAAAGGCCCGTCCTCGACCCGACCGTGTTCATGCTGGGAAGAGCGAACGATGTCAGAACTACAGGGAAACCATTCGATACGAACTGAAGATGGGCTGCCCCCCTTGAGTAGGGCTCCTTCCGAGGGCGATCTCCGAAACGCAACCCCTCGGGGATCTCACTTGGACAGCGTGGCGAGAGCTCCCAGAAGAGACGTGAAGTGAGTGCGTGCGGAGACCCAAAAGAAAGGCCCTTTGCTGCAGCTAGAAATTCCTTGGAAAAACCGCGTATCGGGGACGCCGCGCGATCCCCGTTCATACTGCCCGAACCCAACGGAGACCTTCATGAAAGGAAATAACGCCATGCGGGAACCCCTTACGTCGATCAATTCTGCGACCAGTGTGGGGATAGAGGACGAATCCCCTCAAGCGAAGGGAACTACCCGGTAGAAGACCGCGAGTCATTGCCCCCGTGTAATCCATGGCCCGGGAGGTCCCCTTGAGGACCCTCGAGCCAGACGGAAGCGCGTACGTTGGGACATCGGGACGTGCGAACTGTTCGGCGGGCTCCCTTCGCCCCTGTCTGGAACCGAGTACACACGCGGGCACAAGGAGAAGGGACATAATTTTCGTATGATCATCCTTCGGTTGACAAGGGAAAAGCTTGCGGCTACAAACGCTTTGGTCATGGGAATAACGAACGGAGGTAGAT	d__Bacteria	p__Bipolaricaulota	c__Bipolaricaulia	o__Bipolaricaulales	f__Bipolaricaulaceae	g__UBA3571	s__UBA3571 sp002011425	0.61217	1893089	91.53
FREE036911	3	igr_000083	FREE036911_c15	21165	21418	CO_F		Polysaccharide pyruvyl transferase	C	16	1.17566	0.489775	0.000166666	0.0293857	FALSE	TACAAT	TATCAA	178	200	GGGGAATTCAAACCGAAAAAGCAAAGAGGCCCCGCAAATGCGGGGCTTCTTTCTCTGAATCTCTGATATTTATCTCGCCACGAATCTCGGCTTTTTTCTTCCCACGGCCGCAAGACTTGAATACGTAGTACGAGTCCCGAACACGATGCACACAATGATGAGCCATACCCGAATTTAATATCAACTTTTCCTATGCATTTTACAATTTCCAAAAAAATCTTCGTCTTCCCACATACTCTCGTAGAATCCAACCG	d__Bacteria	p__Bipolaricaulota	c__Bipolaricaulia	o__Bipolaricaulales	f__Bipolaricaulaceae	g__UBA3571	s__UBA3571 sp002011425	0.61217	1893089	91.53
FREE036911	4	igr_000081	FREE036911_c15	14408	14985	CO_F	hoxU	NAD-reducing hydrogenase HoxS subunit gamma	B	17	0.388262	0.483799	0.00287331	0.000919994	TRUE	TGAAAT	TTGCAA	261	284	GGGTAGAAGCTTATTCTTGAACACGTCGAGCAGAGCAGTACTTTATTGATTGGTCACCGGCCCATGGATAGGATGCCTCACTGGTTCATCCCGACCTGGGATATGAACTCATCCGCTTACGTTATGAAAATGTTCTACCCCCTCGATCTAGGATTCGTACGTGAGAAAGAAATCGAATGGTGGAGATCTTCCTCAAAGTTTCCACATCTCCGTAAGTTCGAGCCCATGAGATCGACGGGGTATCCCTTCGTCTCAATTGTGTTGCAAACGGTTGAATCTTCTGATGAAATTTAAACTGCGTTTCTGTCGGGATGAGAATTCAGTTGAGAATAACGAGCGTTGCGGAATTTATGGCCGTATACAAAGTCGAGACAATGCTCCGATCACGGTTTACTTACTTGGCCGACCGAGGGTTTCCCGGTATCCTCATTCCTCCGAGAGTGCGCTTCAAATAACAAAGGGAGGCAGTAGTTTGAGAGAAAAAGGAAACAAAAGTACATTCCTCATGAATCCCGTTTGTCACATTGCCTTCGCGCAGATATCGGAGTGATTGCTCCGGAAGAACAAGAGGTGATGAG	d__Bacteria	p__Bipolaricaulota	c__Bipolaricaulia	o__Bipolaricaulales	f__Bipolaricaulaceae	g__UBA3571	s__UBA3571 sp002011425	0.61217	1893089	91.53
FREE036911	5	igr_000079	FREE036911_c15	7620	7777	CO_F		hypothetical protein	C	17	0.39553	0.421284	0.00240665	0.02293	FALSE	TATAGA	TTGCCG	12	35	GGGGGAGATGTGTTGCCGCACGTGCGTTTATCACGTATAGACTTACTCGGTAGTTTTAACGGAGGAATTTCCTCTGCGTTTAAGAAGCTCTTCCCCTTCCTCTGATATTCAGCCCCTATAATGAACCGATGAGATCTTTTTACATCACGGAGGTGGGT	d__Bacteria	p__Bipolaricaulota	c__Bipolaricaulia	o__Bipolaricaulales	f__Bipolaricaulaceae	g__UBA3571	s__UBA3571 sp002011425	0.61217	1893089	91.53
FREE036911	6	igr_000303	FREE036911_c41	22023	22116	CO_R	thrS	Threonine--tRNA ligase	B	17	-0.331244	0.394835	0.00169999	0.0107266	TRUE	TAAGTT	TTGTGG	35	58	GGTGCCCCCCCTCGCCGCCGAGGCGAGAACGTCAGTTGTGGGAATGGATGGGAGCTGATAAGTTTAGCGGTAATCTCGCATCGAGGAGGACGGA	d__Bacteria	p__Bipolaricaulota	c__Bipolaricaulia	o__Bipolaricaulales	f__Bipolaricaulaceae	g__UBA3571	s__UBA3571 sp002011425	0.61217	1893089	91.53
FREE036911	7	igr_000246	FREE036911_c36	12691	13158	CO_R		hypothetical protein	A	18	0.465707	0.394404	0.00321331	0.00053333	FALSE	TTTCAT	AAGAAA	141	165	GAAATCCTCAGGTATTGTCGGTAGAATTCTGAAGCTTTAAGTGAAAAAGACAAGTTCAAGCGGGAACCTAGCTTCTGGAGGCGAACATTCATTCACCGAAGTTTCAGTAGCTGACGAGGGATGACCAGCGTTCGTTTAACCAAGAAACGTTTTCAGCTCGAGAATTTTCATGACTTACCCGCTTGCCATAGCGGGGACATTGCCGGTGAGCTCGAGTTGTAGGTTTAAACCTGCGTTGAACTGTGGTTTGACGACCTGGCAAGTCCCTCAAATTTGACAACAATTTGAGATTTAGGTCTGCTTCCAGAACGGTGCCGCGTTTGTTTTTTTGCCAGACAGTAGAGACAAGCCCCGGAAAGGATGTATATGTGGACGTGAAGGCTCCCGGATAGTAGTGGACAATATAATGGAATGTCGGTGGCTTTTTACTGGTCATTGATTTTATTAACCCGATGCGGAGGGAGCGGC	d__Bacteria	p__Bipolaricaulota	c__Bipolaricaulia	o__Bipolaricaulales	f__Bipolaricaulaceae	g__UBA3571	s__UBA3571 sp002011425	0.61217	1893089	91.53
FREE036911	8	igr_000024	FREE036911_c10	22675	22876	CO_R	rsxB_1	Ion-translocating oxidoreductase complex subunit B	C	16	1.71399	0.383053	0.000119999	0.0159662	FALSE	CATAAT	TTGACC	27	49	TGTCGGGGAGCCGGGCACATAAAGACGTTGACCGGAACTTAATCCATCACATAATATTGTGCGTATGCACATCACGAGGGGGCCAGCAAAAGCGCGGGGTGATGGAACCGGCCCCTGGTGGGGACGTGGTAGAGGGAAGGGACGCGGCAGGGGCGCGGGACGCGGGAGGAGGATAGGCTCTGGCAGGGGCGCGGGTCGTGGC	d__Bacteria	p__Bipolaricaulota	c__Bipolaricaulia	o__Bipolaricaulales	f__Bipolaricaulaceae	g__UBA3571	s__UBA3571 sp002011425	0.61217	1893089	91.53
FREE036911	9	igr_000216	FREE036911_c34	2994	3115	CO_R	porC_2	Pyruvate synthase subunit PorC	C	18	2.29657	0.363253	5.3333e-05	0.0187576	FALSE	TATAAT	TTGAAA	63	87	GTATCGGTTTAATTTCGCTGAAAGAGAGGCCGTTCGAACGCTGCCCTCTTGGGGTCTCATACGTTGAAACCCGTTTCCCAAAAGCTCTATAATGGCCGAACTTCCGAAAGGAGGGAAGTCAG	d__Bacteria	p__Bipolaricaulota	c__Bipolaricaulia	o__Bipolaricaulales	f__Bipolaricaulaceae	g__UBA3571	s__UBA3571 sp002011425	0.61217	1893089	91.53
FREE036911	10	igr_000197	FREE036911_c32	20592	20767	CO_R	fusA_1	Elongation factor G	C	16	0.769549	0.3476	0.00047333	0.0421711	FALSE	TATCCT	TTGCTT	58	80	TTTTTCGAACGGGTCGGCCACCGTGCCCGGGAGGAAGCCCCGGGGCCCCCCGAGGGACTTGCTTTTTCCCAGGGGACGTGTATCCTTGCTCGTCCCCATCGGGGACGAAATAGGAGCGTAAGGCATGAAGGCCTTGGCGCCCGCCAGGGCTTTTTCTTTTGCCTCGAGGAGGAACG	d__Bacteria	p__Bipolaricaulota	c__Bipolaricaulia	o__Bipolaricaulales	f__Bipolaricaulaceae	g__UBA3571	s__UBA3571 sp002011425	0.61217	1893089	91.53
FREE071998	1	igr_000180	FREE071998_c14	3979	4473	CO_F	mraZ	Transcriptional regulator MraZ	C	18	1.42678	0.533958	0.000106666	0.0155002	FALSE	TATAGT	TTGACA	166	190	TCTCAATTAAATTATATGCTTATTACAGTTATACATATATTCCATTAAGTTTGTAGATTTGCCGCGCCAATTCCAGGCAGCCGTTGATAGCTAGTCTCGGCTGTTTTGAACCATCCCTGGCCGCAAAAAAATTCCAGAAAACTCAGTCTTTTCAGACAATTGAGGGTTGACAGCCTCTCTGTTTCGTCCCTATAGTGTTGTTTAGTGGTAATTTGTGGGAAAAGATGTAATTTAAGGTTAGAAAATGTGAATAAAAGAAGTCGACCAACAGCATTTTCCCAAATGATCATCGCAATGACGATGAGAACTTTTCTGATGCCGTGGGTGGCGGCTAATCCACCTCAATCCTCATCCTCCTTTGGTAATTGCCCGGCCCCTTGCGGGGCCGGGATTTCTTTCCAGAAGATGGGGTAGTGAGGGTGTCGAATTTTGAGCTGGGCCTTGGCGTAGAACCGGTGACGACAGGCAAGTTGGCTGAAAGAGACGCGGAACGGC	d__Bacteria	p__Pseudomonadota	c__Gammaproteobacteria	o__Arenicellales	f__UBA868	g__UBA868	s__UBA868 sp913031305	0.5517	2765195	81.09
FREE071998	2	igr_000546	FREE071998_c39	6759	6969	CO_R	gyrA	DNA gyrase subunit A	B	18	-0.0790259	0.453118	0.00438664	0.00259998	TRUE	CATTTT	TTGATT	104	128	GATCATCTAGGAAACTAGTTCTGGAATAAACCCATGCCTCGCTGAGGCTAGTTGGGTACCAAAATCGGTCGTTAGAAAGCTTCGTTTTATGGTAAAATCCACGCTTGATTCGCGGTAGAGTGCGCTGCCATTTTGGTTCTCGTGCGGCGGCCAAGCGAGCCATTCAATCATCTGTTTTTTTGTCCCGCATAGAGCGGGCGACAAGCCCGTT	d__Bacteria	p__Pseudomonadota	c__Gammaproteobacteria	o__Arenicellales	f__UBA868	g__UBA868	s__UBA868 sp913031305	0.5517	2765195	81.09
FREE071998	3	igr_000033	FREE071998_c101	8027	8184	CO_R	opuAA_2	Glycine betaine transport ATP-binding protein OpuAA	C	17	0.806887	0.442412	0.000186665	0.0912426	FALSE	TATGAT	TTTAAT	89	112	ACATGTAGAAACCTTTCACTCAAATAAAAGACTGAAAAACATCTAAATCTCTCCCCTGGCTTTAATGGCGGGGGCGAGATTAGTTTTAGTTTAATGTATCCTAGCAAGGTAATATGATTACTCTTAACATGTATCAAAAACTAATCGGGAATTAAATC	d__Bacteria	p__Pseudomonadota	c__Gammaproteobacteria	o__Arenicellales	f__UBA868	g__UBA868	s__UBA868 sp913031305	0.5517	2765195	81.09
FREE071998	4	igr_000645	FREE071998_c57	7192	7492	CO_R	cobB	NAD-dependent protein deacetylase	C	16	-0.0591471	0.427888	0.00109333	0.0507522	FALSE	AAAGTT	CAGACC	86	108	TGAAGATCGGACAGTTTTCCTTTATCGCTATCATCCACCAGACAGTGTTTTGAGCTTATGGGAAACCGGGCCGGCCGGCCTTTAATCAGACCCACTGCCTCTACTGTTAAAGTTGATGATTGGTGCGCCTTTAATTGCTATCTTTCGTTGCAAAGGTTCATGCGATTGCTCTCAGGGGCCGCGTCTGGTGTGAGGTTTTACCGGCTCAAAAAATCACCGGTCAATCCGGTGTTCAATAATCAGGGTTCTATAAAGTGTTGCTTGCATCGATTCAATTCTGGGCCTTAATGCATCGCCTGCG	d__Bacteria	p__Pseudomonadota	c__Gammaproteobacteria	o__Arenicellales	f__UBA868	g__UBA868	s__UBA868 sp913031305	0.5517	2765195	81.09
FREE071998	5	igr_000466	FREE071998_c28	14670	14897	CO_F		Ferredoxin--NADP reductase	C	18	0.126448	0.41902	0.00317998	0.016432	FALSE	TGTAGT	TAGAAA	140	164	AAGAGTTAGCCCTGGCCGTTAGCGGTCAGAATTACACACTGGCCAGTACCTCGCCTCTAACATGGGCCAGACTTTCCAGATACCGAGTAATGGCAGGAATTCCAGTATGTTCGATCAGCACCTTGATCTCGGTCAAGATATAGAAAGTCCTCTCATCCAAACCCTGTAGTTCGGGTTTACCCTACCGGCCGTTGCCGATTAAAGGACCGTCCATGATAAGGGGAAGCA	d__Bacteria	p__Pseudomonadota	c__Gammaproteobacteria	o__Arenicellales	f__UBA868	g__UBA868	s__UBA868 sp913031305	0.5517	2765195	81.09
FREE071998	6	igr_000402	FREE071998_c23	19206	19401	CO_R	dnaN	Beta sliding clamp	C	17	0.712365	0.405193	0.00113333	0.0145676	FALSE	AAAAAT	TATAAA	111	134	AGTGGATAAATTGTGGACAAGCCCCAGACAAAATCGCATTATTGAATATTGGTGTTTTTATCCACTTTTTTGACCTCGCTGGCCCACAAGGTTATCCACAACAACAAAAACTATAAATTATTATTTTATATACAAAAAATAGTAATACTCTTTTTTCCACAGGCCTAATAACAATTAACATTCTTAAGTATTCAAT	d__Bacteria	p__Pseudomonadota	c__Gammaproteobacteria	o__Arenicellales	f__UBA868	g__UBA868	s__UBA868 sp913031305	0.5517	2765195	81.09
FREE071998	7	igr_000536	FREE071998_c36	8750	8876	CO_R	ftsH	ATP-dependent zinc metalloprotease FtsH	C	17	1.26299	0.394735	0.000319998	0.0261631	FALSE	CATAGT	TTGCCC	71	94	GGTAAAAGGAGGGCGAGTGCGCTCAATTGTATTTAAATGGAAAAACTCTCAGAATTGGACCTTGCGGGCATTTGCCCGGGTTTTAAATTAAAACCATAGTCCTTTCACGCCTTGGTAATCCTAACGC	d__Bacteria	p__Pseudomonadota	c__Gammaproteobacteria	o__Arenicellales	f__UBA868	g__UBA868	s__UBA868 sp913031305	0.5517	2765195	81.09
FREE071998	8	igr_000301	FREE071998_c185	3298	3422	CO_F	hemC	Porphobilinogen deaminase	C	17	0.463566	0.391507	0.000726662	0.0725343	FALSE	TAGGAT	TGGACG	47	70	AAGTACCTTTTTTGGGGTCTGTTTGGCTCAGGACTGACTTACCTCAATGGACGTATCCCAGCGCGAGCGCTAGGATTGCCTGACCACGTCAGTTTATGTCGCAATGCCGTATTAATGAACACCAG	d__Bacteria	p__Pseudomonadota	c__Gammaproteobacteria	o__Arenicellales	f__UBA868	g__UBA868	s__UBA868 sp913031305	0.5517	2765195	81.09
FREE071998	9	igr_000845	FREE071998_c97	7791	7915	CO_F	glnQ_1	Glutamine transport ATP-binding protein GlnQ	C	17	0.632758	0.382602	0.000859994	0.0421711	FALSE	TAGGGG	TGGCGG	88	111	CTGTCGAGGACCATTCTCGATCAGTCGAACGAGGTGGTTGAGCTTGATCAGGAATTCTGGCGTCACGACGCCATCGATATCAGCGTTTTGGCGGCGGGAAGCCTGAACGTGTAGGGGATAAAAAA	d__Bacteria	p__Pseudomonadota	c__Gammaproteobacteria	o__Arenicellales	f__UBA868	g__UBA868	s__UBA868 sp913031305	0.5517	2765195	81.09
FREE071998	10	igr_000476	FREE071998_c29	8485	8665	CO_R	rpsM	30S ribosomal protein S13	C	17	1.00709	0.380022	0.000366664	0.0252404	FALSE	GATAAT	AAGAAA	42	65	GAAAATGCTAGGAGAGAGTCAATGAAAGTACGCGCATCGGTCAAGAAAATGTGCCGCAACTGCAAGATAATTCGCAGGAACGGAAGTGTACGGGTTATTTGTGTTGATCCTAGGCATAAGCAGCGCCAGGGTTAAACAAGGAGCCTAACCGCTTGGGAATCAACATTAAGAGGCAAGAACA	d__Bacteria	p__Pseudomonadota	c__Gammaproteobacteria	o__Arenicellales	f__UBA868	g__UBA868	s__UBA868 sp913031305	0.5517	2765195	81.09
FREE079608	1	igr_000712	FREE079608_c20	63120	63493	CO_F	polA	DNA polymerase I	C	18	0.75213	0.518875	0.00127999	0.00566409	FALSE	TAAAAA	TCGCCG	132	156	TACAGAATTTGCTTTACCACTTCTGCTAGGCGACCCTATTCGGGTCGCTTTTTTCTTTTCTACGATTTCTATTTGACGTCACTATTCGTATTTTTTCCACACGCGATGATCATTTAAGGATCGTTGATCTTCTCGCCGTTTTATAAAATAAATATTTAAAAACAATAACTTACTGTGTGTATTTTTTGTGTTTTCTATCATTGGATAACCAGTGGATAATTTCTATAAACAGAGTTATCCACAGGGTGGGATTGTCTTCGTGAATAAAATCGAAAAATTTACGCGACCTAGATCGAGCGAACAAGATAGATTCGGATCAGCAGTCATGGCATCCTAGGCAGATCTCTCAAGTACTGAATTGGATACAGACAATT	d__Bacteria	p__Pseudomonadota	c__Gammaproteobacteria	o__Enterobacterales_A	f__Vibrionaceae	g__Vibrio	s__Vibrio diabolicus	0.4478	5048916	99.73
FREE079608	2	igr_000765	FREE079608_c22	29437	29728	CO_R	pnp	Polyribonucleotide nucleotidyltransferase	C	17	1.03577	0.512713	0.000279998	0.014101	FALSE	TATAAT	TAGCCA	63	86	TCAGCGACTGCATAGCAGTTTGTCTAAAAAGGGGCTTTATGCCCCTTTTTTGTTGCCTAAATTTAGCCAAATTAGACTTATGCCGTTATAATACTGGCGGCTAAACCTCGTAAGAGGTTTTCTCAAAAGCTCATAGCATTACAGTCAACCACGTCGACCAAAAGGTCGCGACTATTCAAAAGGAATTTCCGAGTTTCTTTTTACTAGTCGCGATTCGTAATGCCTTGAGTGTCAATTAACACATCTAAGATTTCTTTAAGCACTAAAGGAAGATTAGAAACAAGGAATAACA	d__Bacteria	p__Pseudomonadota	c__Gammaproteobacteria	o__Enterobacterales_A	f__Vibrionaceae	g__Vibrio	s__Vibrio diabolicus	0.4478	5048916	99.73
FREE079608	3	igr_001710	FREE079608_c52	2639	2890	CO_F	yadG	putative ABC transporter ATP-binding protein YadG	A	16	0.473373	0.50977	0.000619996	0.000379997	FALSE	TATTAT	TTGATA	83	105	TCACTCTGATCGTTAAAAACGCAACAGCGCTCTGTTGCGTTTTTTATTCCCTAACTTTTCCTTACTTGTAGATAACCTTTACGTTGATAGGGACTATATTTCCAATATTATCGAAAGGTTTAATTGTAATCATCGTTATTCAACGATAAACTGATGGACCTCCAGTACAATACCCAAGGCGATTTCGTAGTAAACCGCTGATAAACATCGAGTCGGTATTAGTAATCACAAACAAACGGCAATCACGACCTT	d__Bacteria	p__Pseudomonadota	c__Gammaproteobacteria	o__Enterobacterales_A	f__Vibrionaceae	g__Vibrio	s__Vibrio diabolicus	0.4478	5048916	99.73
FREE079608	4	igr_001589	FREE079608_c49	31269	31596	CO_F	rnfA	Ion-translocating oxidoreductase complex subunit A	C	17	-0.0257572	0.509603	0.00123999	0.0348856	FALSE	GATAAT	TTGTTA	268	291	AATTCCAGAAAAGTCGTGTCGCAAGACACGGCTTTTTTCGTTTTGAAATCAAAAACTTCTTTCACCATCAATATCTCAAGTGACGACTTAAAATTACTCGCTAAATGTAATTCCCGCCTTCTGAGCAAAAGATTCTTTGAGGAAAGGCAGCACCAGCGTCTTTGTAAAATCCATTCAGCAAACTGTTCAATTTCTTATTAATTCATCAAAATACCTCACATAGACGACTATTTTTCCATCGTGTATGTAAAACCACATCGTTCACTGGTTGTTATTGGTGTCACAAAACACGATAATATCAAGATCGGATTTTAAGAACGTAATAACT	d__Bacteria	p__Pseudomonadota	c__Gammaproteobacteria	o__Enterobacterales_A	f__Vibrionaceae	g__Vibrio	s__Vibrio diabolicus	0.4478	5048916	99.73
FREE079608	5	igr_000598	FREE079608_c2	85032	85288	CO_F	rnr_1	Ribonuclease R	C	18	1.23092	0.504751	0.000106666	0.0298452	FALSE	TACCGT	TACCCA	46	70	CCCTTCCACTTATTACCGCCCTTACTATTCTCTATCTAAGTTTATATACCCAAATCACTTACCTCTCCCATACCGTCATTAATCACTTTCAATAAAGTCACTTTGGTATACATCTTTAGGTAATCACACTACCTATCTTGCAATTCCAGTTTGGAATTAAATTAATCTGATTCATATCTGAATCACTTCGCCTCATGCTTTGCTCATATAAATAAAGTTTATAAAATAAAAGCGATTGGCGAATATAAGAGAAAAAA	d__Bacteria	p__Pseudomonadota	c__Gammaproteobacteria	o__Enterobacterales_A	f__Vibrionaceae	g__Vibrio	s__Vibrio diabolicus	0.4478	5048916	99.73
FREE079608	6	igr_000517	FREE079608_c18	22735	23058	CO_F	fhuC_2	Iron(3+)-hydroxamate import ATP-binding protein FhuC	C	17	-0.0380753	0.49369	0.00118666	0.037624	FALSE	TATGCG	GCGCCG	32	55	TTTATTCACTGCGGCATTTCTCATTTCTTCATGCGCCGCAGTATTCATTCAAATTTATGCGAGGGCAGTGGTAGACCGCTGCTCTCGTTGACCTGCGACAATCCACTAATGAAGTCATCCGCAACAAATAATCATTAACGCTTAGTAATTCTCTCAATGATCTTGTTGATGTAATGATAATGACAACGGTTTGCATTTGTATCTTTGTTGTTATATAAAACCTCCCTTATTAATCGTTCTGTTGAATAAGAACGGCAAACGTGATGAACGAATGAAAGCGATTGATTAGCTTTCATTTGTGAATGGCTATTAGGTGAAGTAGGG	d__Bacteria	p__Pseudomonadota	c__Gammaproteobacteria	o__Enterobacterales_A	f__Vibrionaceae	g__Vibrio	s__Vibrio diabolicus	0.4478	5048916	99.73
FREE079608	7	igr_002330	FREE079608_c9	94483	94818	CO_R	rhlE_4	ATP-dependent RNA helicase RhlE	C	16	0.27553	0.490296	0.000273332	0.0720947	FALSE	TACAAT	TCGGCG	294	316	TTATAAGGAGCAAGCCTCACTCTTGCTCCGAGCCGCTTCTAGCTATTGGTTGTAGTCATGTCGTTCGCTGCCTTCGTCCGAAAAGTATTCGATAAACTCAAACTGCATGCCGTGATAGCGATGCAAGCATGCTCATCACCAACGTAAAACCATTCAATCGATCGGCCAAACCAGGTATCAATTTTGTCTGCCAAAAAGAAATGAGATCCAGTTCAAATATTTATCCATAACAGAATTAGTTGAAGCCAGCGCGTAAAAGCCTCAGAATGTCGCACTTTTCGTACCGATTTGTTTTCGGCGCGTTGTTATCTAACTCTACAATTGAGAATCATACAT	d__Bacteria	p__Pseudomonadota	c__Gammaproteobacteria	o__Enterobacterales_A	f__Vibrionaceae	g__Vibrio	s__Vibrio diabolicus	0.4478	5048916	99.73
FREE079608	8	igr_001904	FREE079608_c61	497	762	CO_F	secE	Protein translocase subunit SecE	B	17	0.493689	0.488105	0.00765328	0.000419997	TRUE	TGTCGT	TTGCCC	207	230	TTCTTAACGAATTAGCGATGCTTTCGGAAAATCTTGAATTAGATTTGACGAACCAGTAGCAAAAAGGGCATCATTTGATGCCCTTTTTCTGCACTCAACATTATTTTTGCTGTTTTCTTGTTCAGAAGTGGGTTGGGCGCAGAGCAAGATTAAGCAAAGATGCTTAATCTTAAGAAGAGTACGCTGATTTTTTCAGCGATATGGAGTTTGCCCTGCAACAGCGGGGTTGTTGTCGTCTATATTAAGACTTGTAACAGGTTGGTTTT	d__Bacteria	p__Pseudomonadota	c__Gammaproteobacteria	o__Enterobacterales_A	f__Vibrionaceae	g__Vibrio	s__Vibrio diabolicus	0.4478	5048916	99.73
FREE079608	9	igr_000122	FREE079608_c10	2242	2696	CO_F	macA	Macrolide export protein MacA	C	16	-0.0753547	0.48665	0.00230665	0.0196863	FALSE	CAGAAT	TTGCGC	198	220	AAACTTGGCGTTGTCTACCTGCAAAGCTTAGGTATAACGCGCATTCGCACTGCCCCGCATATTGAAAACCACGCAAGTATTCGTGTGTTGGAGAAATGTGGCTTTATCAGCCAAGGCATTTTAAAAGCGCATGCGGTTTTTCCAGCTTTAGGACGTGAGGCGCAAGACTGTATGGATATGCGATTGGAGGATACAGAATTGCGCCATTTTGCACATTGTTCAGAATAAAATGGGTGGCGGTTGAAATGAGCGGTTACAGAGCTTGTTAGTCGCCATCGTAGACAGCATCTTTGCTGAATGATTCTTCGAGATTTTTTAGTCTTTGATTGTCAGAGACGACTGACAAAACCATACCAACTGTGACAACCAAACCGCTATTAAAGCAGGATATTATTCCTTCAACTTTGTGTTTTAGGAGTAGTCATTAGACTACCCAATAATTGTTGGAATAAATA	d__Bacteria	p__Pseudomonadota	c__Gammaproteobacteria	o__Enterobacterales_A	f__Vibrionaceae	g__Vibrio	s__Vibrio diabolicus	0.4478	5048916	99.73
FREE079608	10	igr_000284	FREE079608_c12	60656	61121	CO_F	ynjB	Protein YnjB	C	16	-0.227613	0.484664	0.00241332	0.0266241	FALSE	TACTAT	TTGATA	358	380	GTCCCATTTCATATTCTAAGAGCAGCCATAAAATGGCTGCTTTTTTTATGCCTCCTAATCCATATCAAAGCAGGCAGGATGTCTGTTTCGCACGTTTCGGTTAGCAAAATCGTTCAAAACGACAAACTCTTTCCCTCTTTACGCCCTCAACGCGACGTCTACGACGCGGGTTAAGTCTTCCAAATCAACATATCGAAGTTGCTTGAGGACAATAATTTTCAATTACTTGAAAGAATATCGTCAAACAAGCGGTCCGCTCTTGTATACCTAAAACGACACCAGAATTGTCCTTTCTTCGTTTTGCTTCACATTGAGAATAATTCTTTGAATCAATGAGTGATTCCGTTTGGGATTGCCATTGATAATAGAGAGAGATGGATTACTATCCTTGTAACAAAACGGAGCGACTTGTTTAGACGTCAATAACGCCGGAAACGAGAATAAAAAGACATAACACGGAATAGAT	d__Bacteria	p__Pseudomonadota	c__Gammaproteobacteria	o__Enterobacterales_A	f__Vibrionaceae	g__Vibrio	s__Vibrio diabolicus	0.4478	5048916	99.73
FREE039809	1	igr_001025	FREE039809_c329	9783	10060	CO_F	prfB	Peptide chain release factor 2	B	18	0.872371	0.529602	5.3333e-05	0.0267798	TRUE	TAAAAA	CTGCAA	174	198	ATACCGAACAAACGTCACGAGTCGAGGAATCCGGCGTCTGCTGCCGCGTGCAGCGCGCACCTCCTCGACTCGTGTTGTGCCTGGCGCCACCCGCCTGTACCGCCGCCGTCTCGGCGGCCCGCCTGTACCGCCGTCGTCTCGGCGGCCAATCGTTTGCCAGCGCAGATACAGGCGCTGCAAGCAAATCAGCCGATATGATAAAAATGGCATAAAACTAAAGGAGAAGTTAGCAATGAATGATGTAACAACACGGATTGAATCTCTCCAACGCCGCGTGC	d__Bacteria	p__Chloroflexota	c__Ktedonobacteria	o__Ktedonobacterales	f__	g__	s__[Genus] [species 12891]	0.60639	5130330	69.31
FREE039809	2	igr_000665	FREE039809_c248	4780	5010	CO_F	hrcA	Heat-inducible transcription repressor HrcA	B	18	1.82112	0.509324	8.66661e-05	0.000539996	TRUE	TATACT	TTGACA	91	115	AAGCGGGTCTAGGACATCCTGAAGCGGTCCTGGCGGCTGGTCTTCGTCGCAGCGCTCGGTCAGGTGGACCTGATAGACTATCCCGTCACCCTTGACAATCGCCCAGTAGCAATGCTATACTTCCAAGTGCTAGCACTCCCATATCGAGAGTGCTAGCAGTCCAATGCGATGGGTACGAGCAGTCTGGGAGCCTGTTTGCCAGGCCGCTCAAGGGCGAGGTGGCAGCATTCG	d__Bacteria	p__Chloroflexota	c__Ktedonobacteria	o__Ktedonobacterales	f__	g__	s__[Genus] [species 12891]	0.60639	5130330	69.31
FREE039809	3	igr_001400	FREE039809_c418	726	1031	CO_F	metG_2	Methionine--tRNA ligase	C	18	2.39536	0.498746	5.3333e-05	0.00425104	FALSE	CATAAT	TTGACA	97	121	GAAACGCCTGCGTATCTCTAGCCAGGCAATCTGCTCAACGCCCGGCATCGTCTGCGCATAGTACATCATGAACAGCCTCCTCGGCCTCTCGCCGCATTTGACAAAGCCAGGCTTGCCGCGCCATAATCAGGAATGGCGCTTGCGCAGATGCTCTCACCCAGCCTGCGTACATCCATCTGAAACAAGCGTTGGTCTTCTGAAGATGGGGACTAGATACGCTGGCAGCATACACGCTTGTTCACGCTCGTGCGCGTTGCTCAATATATAGCCTACCACGCCCGCCCGAAGGAGAACAGGATAGCAGCT	d__Bacteria	p__Chloroflexota	c__Ktedonobacteria	o__Ktedonobacterales	f__	g__	s__[Genus] [species 12891]	0.60639	5130330	69.31
FREE039809	4	igr_001580	FREE039809_c452	3255	3471	CO_R	btuD_25	Vitamin B12 import ATP-binding protein BtuD	C	17	1.61635	0.470432	3.99997e-05	0.0498525	FALSE	TATAAT	TTGCTA	125	148	TGCTTTATAGCCTAGCTTCAATGGATGCTGGCCCACGATGTTGCCTCCTCTTCAGGATACTCACCGATCTTGATCTGATTCTACCATCTGGCGCCCAGGGTGACGCGCGCTCTGCTTGTATCGCCTTGCTAAAGGCTGCCAGTTCGCCTATAATCACAGGCAACTTTCTCAGAAGGTGAGATAGGCGCCGTTTCTTTCAAGGGACAGGAGTGAGGAT	d__Bacteria	p__Chloroflexota	c__Ktedonobacteria	o__Ktedonobacterales	f__	g__	s__[Genus] [species 12891]	0.60639	5130330	69.31
FREE039809	5	igr_001239	FREE039809_c381	6539	7089	CO_R	nadK	NAD kinase	C	17	0.714103	0.464856	0.000753328	0.0136341	FALSE	TAAGAT	TTGACA	466	489	CCTACGCGCTTTTTACTGGATGAGAATGCAGACTACGAGCTAGCCACGTTTGTTCGCTCCCTTGGGCATGATATTACCACGATTGTTGAAGACTACATCCGCTCTACCGAAGACCCTGGCATCCTCGCCATTGCTAACCGAGAGAACCGAGCTATTATCACCAACGATAAAGACTTTGGCGAACTTATTTTTCGCCGACGGTTGCCTAACAAGGGGGGTATTCTCTTTCGACTAGGCAATGAAGCGATTGAGATCAAACAGCGATGGCTCTTAAAAGTTCTCACCGACCATTCTAACCAGATCAGCCAATTTATCGTCATTACTGATCGGGGAATACGGGTACGGCGAACTCCCACACCTTAGTTATCCCCGCCCACCCTTTTCTACTCACCTCCAACCCAGGAAAAAAAGCCCCAAGCTCATGCCCAATTCTAGAATATTCGTTCAATATTGATCGCCTGGGACGTTGACAAGGAAGGCCGGTTCGCGTAAGATATGGAGAGATAATATGGCAGCTTGGGAACCATGTTGGCGCACGCAGAGAGGAGCCT	d__Bacteria	p__Chloroflexota	c__Ktedonobacteria	o__Ktedonobacterales	f__	g__	s__[Genus] [species 12891]	0.60639	5130330	69.31
FREE039809	6	igr_001498	FREE039809_c436	1051	1329	CO_F	tig	Trigger factor	C	18	0.405983	0.459811	0.000586663	0.0408092	FALSE	TAAATA	TAGATG	198	222	GTTCACCTGGACGGTTGCGTATCACGGTTCCTGTGGGCGTTCCTCGGCTGCGCCCGCGCCGGGCGGCGGGTCTGGCGTGTATCACACTCGCGTTTTCACCCTGGCGTTTGCTGCCTGGGGCAGTTTCGGCTACGCGGGAGTGGTGTACGCGGCGCGGACGCCCCGGAAAGCCGTGTTGTTGGGCCAGGCGCTATCAGATAGATGGTATAATTTTACAAGGAGTAAATAACCTGTTCCTGGGTTGTTGGCAATTACCCCAACACATTGCTGGAGAAACGT	d__Bacteria	p__Chloroflexota	c__Ktedonobacteria	o__Ktedonobacterales	f__	g__	s__[Genus] [species 12891]	0.60639	5130330	69.31
FREE039809	7	igr_002050	FREE039809_c61	5744	6061	CO_R	dxr	1-deoxy-D-xylulose 5-phosphate reductoisomerase	B	18	1.70789	0.454517	8.66661e-05	0.00887994	TRUE	TGTAAT	TAGCAA	40	64	GCCGGGGCCAGCGTTCAATTGTAGGCTGCTGAGAAACTCCTAGCAACAGGTCATCTATGAATGATGTAATCACATTCCTCTGTCGAGAGCATATACCTCCCCCAGAGGCTGCGGCGGCGAGCAAGCAACTAACACAGCAGCCCTGTGCTATAATTTTAAAGGGACAACATTTCCCTTAAAATAAGTCGGTCATCGGCCTGGATCGCCAGCGAGAAAGAGCAGGGGGCAAGAATAGAATCAATGACGCTGCAACGGCCATCTTCTTCATCAGAGGCAGGGAACACCCCAGCGAAGCCAGCTTTTCCCAGGAGAATTGCC	d__Bacteria	p__Chloroflexota	c__Ktedonobacteria	o__Ktedonobacterales	f__	g__	s__[Genus] [species 12891]	0.60639	5130330	69.31
FREE039809	8	igr_001582	FREE039809_c453	4635	5014	CO_R	livF_3	High-affinity branched-chain amino acid transport ATP-binding protein LivF	C	17	0.536732	0.448546	0.00113333	0.0136341	FALSE	TAGTAT	TTGACA	163	186	GGCGCGGAGCAGAAGGGGCCAGCTATTAACGAATATCTATACAGTTATAAAGGAAAACGCATACACGAGCGACCTGGGAGCAGGGAAGTAGGCTGGCCTCTGGCTTACTCCAGGACTGGTGTCTTGCTCATCCGCTGTTTTTTGCGCCTGTTCTGCTGAAGGCTTGACAGAAAGCGCTGAGTATATTAGTATTGTGGCAATAGCCCGACCTGACTGATTCGTCATATGCTTCTCCCTGCCGACGAGCAGTACAGGACATCCCACGCTTACCTCAGCCCATCCGAGAGTCTTTGTCACCGGCCAACGTATCTTAAATAGCACTTATTTTGCGCAGACCTCATCGACTATCGCTTCGCAGCAGAGGCGCCAGGAGGATCTGA	d__Bacteria	p__Chloroflexota	c__Ktedonobacteria	o__Ktedonobacterales	f__	g__	s__[Genus] [species 12891]	0.60639	5130330	69.31
FREE039809	9	igr_001652	FREE039809_c467	5565	5998	CO_F	thrS	Threonine--tRNA ligase 1	B	16	-0.418898	0.437039	0.00705995	0.0113533	TRUE	TATCCG	TGGCCT	225	247	AACTATTGGCCGCTTCCTGTTTTGCTTCTCCTGAAAATTGCTTTTCATTGCCATCTATGGTATACTAATACTACACTTTTTATTGCGCACAGCAATGCGCGGGACGAGTACCCACCCGTCAGCCAACAGAGAGAGACGGCCACCGGCTGAGAGCCGCCTCACAGCAATGATGGTGGCGAAAACCACCTGCGCGCCTGATGCCTCAAACCGCCTCACGCGGGAGTATGGCCTCACGGCTGGCCGCTGTTATCCGGCCCACAGAGCGTCCCTGGTGTCTCTGCATAGCACTACGCTGATGGAGAGTCTGTCCATCAGACAGGTTGGTGTGTAAGCAGGAGCAGGTGACAACCTGGGTGGAACCACGTAAGGTAATCAACCCCTTTCGTCCCAGATTGGACGAAAGGGGTTTTTGTGTGCAGAAAGGATGAGAAACC	d__Bacteria	p__Chloroflexota	c__Ktedonobacteria	o__Ktedonobacterales	f__	g__	s__[Genus] [species 12891]	0.60639	5130330	69.31
FREE039809	10	igr_000780	FREE039809_c279	11988	12555	CO_F	btuD_14	Vitamin B12 import ATP-binding protein BtuD	B	18	-0.744084	0.43576	0.00659329	0.0260265	TRUE	GATGCT	TGGAAC	359	383	CAACTCCGACTGACAACGAGCTTCCCGACCGTGGGCACGCGAAAGATGCAGTGCCTACGGTTTTTTTTGCCTCTGCAAGATCATCCTGCTGACTGTATCTTTCTCTCACGCGGTTTTGTGTCCAACCGACACTGGCATCCGGCGATTTACGCTCTTGTCACTTGTCAATGGCTTGATATTTAGTTAATTATCGTGACGAGAGTGATTAATTAAAAATAAACTGTACTCTTGCTTTTGAGGGAGATGTCTGGTACAGTAGTCACGGAGTACGCGCCATGATGAACGAGAGGCCAGTCGTGGGCCTGTCCGAAAGGACATTCACACGAGCAGGAACAGATGCTACAGGTAAAGAAGGAGGGTGGAACCGATGTTGAGTGGGATGAGATGCTGCTCTATTGATGACAGAGGGTGTCAAGAAGGAGTCTCTCTACTGACTACATGGATGGTAGCTACGACGGAGCGCCACAACCGGAATGACTCAGCGCAAAAAGAACAAAGTTTCTAGTGGCATGATGCCTTGAGTAGCTGCCCAAACCGCGCAGGCGCGGCGGGCGGGAGGGAGTGTTCG	d__Bacteria	p__Chloroflexota	c__Ktedonobacteria	o__Ktedonobacterales	f__	g__	s__[Genus] [species 12891]	0.60639	5130330	69.31
FREE044996	1	igr_000330	FREE044996_c9	180578	180970	CO_F		hypothetical protein	C	17	0.039441	0.491578	0.00842661	0.00377958	FALSE	GATATA	TGGCGG	331	354	ACCTGGAAATCTTGCTTATATAAGACCAAACTATGTTGCAAGGATGGTAAAAATCTTGGTAAAAAGTCTTTTGTTTCAGATTCAAATACACTTTATACAGATCAAAGAAGGAAAGTTTTGGACTACTTAAAAGCATTTTACGAAAATGGTTTTAACTTGCTTGTGCTTTTGGATACCTCGTGATGATTCAGATGATCTGAAAGGGACAGAGTACAGAGAGACTAATGTAAAACTCAAACATACGCAAAAAAGCAAAGATTAGTTCTGCTATTGCAGATGTTGAAATTATAATCTTAATGAATCATTTTAAGGGCCATGAGAAGACTGGTTTTGGCGGTGCTATAAAAAAGCATTGATATAGATTCTGCTTTGCGTAGTAGGATAAATTTTTTT	d__Bacteria	p__Dictyoglomota	c__Dictyoglomia	o__Dictyoglomales	f__Dictyoglomaceae	g__	s__[Genus] [species 5502]	0.31641	1803002	100
FREE044996	2	igr_000321	FREE044996_c9	128023	128166	CO_F		hypothetical protein	B	18	0.187121	0.453071	0.000899994	0.0145132	TRUE	GAGGAT	GGGAGG	2	26	AAGGGAGGTTATTAATGTTTTGTTGTGAGGATTGTCCATATTATAATGAGTGTTTAAATCATAAAATTGGATGCTGTCAGAAGTGTCCCCACTATAATGATTGTTATGATGTAAAAGAAGGGTATAATTCGGAGGGATAATTTT	d__Bacteria	p__Dictyoglomota	c__Dictyoglomia	o__Dictyoglomales	f__Dictyoglomaceae	g__	s__[Genus] [species 5502]	0.31641	1803002	100
FREE044996	3	igr_000086	FREE044996_c11	100722	100827	CO_R	hrcA	Heat-inducible transcription repressor HrcA	B	18	0.560729	0.431543	0.00463997	0.00641329	TRUE	TATTAT	TTGACA	34	58	TAATAAACTAAATTTTTTAATCTTTCTTTAAAACTTGACATAAAATTAAAATTAGTGCTATTATGTTAAAGGAAAAATTAGCAGTCTTAAAAGGAGAGTGCTAAAA	d__Bacteria	p__Dictyoglomota	c__Dictyoglomia	o__Dictyoglomales	f__Dictyoglomaceae	g__	s__[Genus] [species 5502]	0.31641	1803002	100
FREE044996	4	igr_000190	FREE044996_c3	43345	43507	CO_F	rpoB	DNA-directed RNA polymerase subunit beta	C	18	-0.584255	0.427884	0.00997327	0.0371682	FALSE	GGAGAT	TTGTCT	128	152	AGAGAAAAAACAAAAATAAGAAAAATAAAGTTAAAAACGCAAATAAAAGAATATTTTTCCTAAAATTTTAGGAAATTTTTCCTCTTTTTTTTATTTTAAATATAAACTCTCTATAGTATAATATAGTTTTGTCTAATCTCAAAATAGGAAAAGGAGATGAGGT	d__Bacteria	p__Dictyoglomota	c__Dictyoglomia	o__Dictyoglomales	f__Dictyoglomaceae	g__	s__[Genus] [species 5502]	0.31641	1803002	100
FREE044996	5	igr_000152	FREE044996_c15	68133	68264	CO_R	rpmE	50S ribosomal protein L31	C	17	0.605945	0.423903	0.000426664	0.0769186	FALSE	GAGGCA	TTGAAG	6	29	TTTAAATTGAAGTAAAGTTAAGTAAAAAGGAGGCAGGAAGATTTTCTTTCTGCCTCCTTATAATTTTTATTTTTATGGTATAATTTTTCAGAATGTAAATTCTAAATTTTTAGTAAAGAAAGGAGAGGAAAC	d__Bacteria	p__Dictyoglomota	c__Dictyoglomia	o__Dictyoglomales	f__Dictyoglomaceae	g__	s__[Genus] [species 5502]	0.31641	1803002	100
FREE044996	6	igr_000139	FREE044996_c14	76630	76765	CO_R	kaiC	Circadian clock protein kinase KaiC	C	16	0.740506	0.40471	0.00457997	0.00519329	FALSE	TAATGT	TGGGCC	51	73	TCTATTAAATCAACTTTTAACCCTCTTAACCTCTTTTAACACCCTATCCCCTGGGCCTCCCCTCCCAGGGGATTAATGTATGATATACTATTTTTAAAACTTGTATTTAAAATAATTTTTTTAAGGGGGGATTATT	d__Bacteria	p__Dictyoglomota	c__Dictyoglomia	o__Dictyoglomales	f__Dictyoglomaceae	g__	s__[Genus] [species 5502]	0.31641	1803002	100
FREE044996	7	igr_000299	FREE044996_c8	441750	441837	CO_R	leuS	Leucine--tRNA ligase	C	17	1.32099	0.393504	0.00176665	0.00754508	FALSE	TATAAT	TTGTCC	17	40	TGTTTTATAGTAAATTATTGTCCTCAAGGATTTACTTTTATATAATTGGAGTTAAAGAAAAATTTGCAAAAGGAGAGAGGGATTAAAG	d__Bacteria	p__Dictyoglomota	c__Dictyoglomia	o__Dictyoglomales	f__Dictyoglomaceae	g__	s__[Genus] [species 5502]	0.31641	1803002	100
FREE044996	8	igr_000182	FREE044996_c3	1603	1687	CO_F	livH	High-affinity branched-chain amino acid transport system permease protein LivH	C	16	-0.250415	0.387096	0.00635996	0.0804114	FALSE	TAATAT	TTTACC	24	46	TAAGTTTTATATAAGGGAGGTAGATTTACCTACCTCCCTTCTTGTATAATATAAAGGTTTTATCTTTAAAATGGAGTGTGGGTAG	d__Bacteria	p__Dictyoglomota	c__Dictyoglomia	o__Dictyoglomales	f__Dictyoglomaceae	g__	s__[Genus] [species 5502]	0.31641	1803002	100
FREE044996	9	igr_000085	FREE044996_c11	95639	95800	CO_R		hypothetical protein	C	16	0.29376	0.377757	0.00253998	0.0196863	FALSE	GAGACA	TTCTGC	53	75	AAGGGGTGTGAGGAAAAGCTGGAATATCTTACGTTATTAATTTTACTATTTCTTTCTGCCTTTCTCTCTGCTTTAGAGACATCTCTTCTTTCATCACCTAAGATTCGCCTTCACTATTTAGCAGAGAATGGTTATAAAAGAGCAAAAAAATTGATAAAGTTA	d__Bacteria	p__Dictyoglomota	c__Dictyoglomia	o__Dictyoglomales	f__Dictyoglomaceae	g__	s__[Genus] [species 5502]	0.31641	1803002	100
FREE044996	10	igr_000325	FREE044996_c9	159050	159183	CO_F	purB	Adenylosuccinate lyase	B	17	0.104444	0.360544	0.00269998	0.0235132	TRUE	CAAGAT	TCGAAG	2	25	GGTCGAAGGATCCAAGCGGAGCTGGCAAGATTGTTGATCTTGCTACACCGAAGGGATAAAAGCCCAGGCGGGTAGGTTCCCTCGTAAGGAGAACCTATAGCTTGGGCTTTTTGCTTTTGAAGGAGGTAAAAAGA	d__Bacteria	p__Dictyoglomota	c__Dictyoglomia	o__Dictyoglomales	f__Dictyoglomaceae	g__	s__[Genus] [species 5502]	0.31641	1803002	100
FREE076015	1	igr_000433	FREE076015_c19	173528	174113	CO_F	wbpA_1	UDP-N-acetyl-D-glucosamine 6-dehydrogenase	C	18	0.670412	0.488777	0.000173332	0.0756055	FALSE	TATCGT	TTGCGG	514	538	ACGCCCTTGTCCGTCCGGCAAAAACCCTTTCTCAAAGCCATGGCGATGTGACACAATTTCGCCCGTCTGTCGAACATGCGGCGCTTCCATCTACCGCGTTTCACCCTCCAGACTCCCGTTAGCCCCGCAGACCGCGCTTGCTGATCGCGAAACGGCACGGCGGTAGCGTGCCTAAATTACTTGAGTCCCATACCCCCGCTCAGCGACTCGCGGATTTCCAAGAGGAAATCAGGTTCAAAGTACTGCATCGTTCGCACCAAGCCCCGGAGGTCAGCCAGCGCATCCCGGCCCAGGAGTTGGGCATCAGCCTCGGCAGCATCAACGCCGGTTTCTAGTCGCGCGGGGGGAAAGGGCAGGAAACGATGCGGAACTTCAGCCCGCCAAGTAAAAGCTGCGCTACGTCCATTAGCCGACGTCTGCCGAGGCGGCTGAAAGGTGGAACTGAATGCGGCTTTTCCGAAGCGGAAAGTTGCGGAGCATGAGACCTTGCAGCAGGAAATTGAAAAGATGAGGCTTGCGGTTGCCGTGGGTTCGCAAATATCGTTTGGGCAATCCACAATTTCGATTGGCACGGAGAATTCATAGA	d__Bacteria	p__Pseudomonadota	c__Gammaproteobacteria	o__Burkholderiales	f__Rhodocyclaceae	g__66-26	s__66-26 sp001897745	0.66119	4385131	99.61
FREE076015	2	igr_001449	FREE076015_c8	153725	154070	CO_F	mraZ	Transcriptional regulator MraZ	C	16	1.10821	0.460431	0.000233332	0.0210777	FALSE	TAAAAT	TTTTTA	166	188	CTCCCCCTCTCGAGATTCTTGGCGACGTCCGTCGCCCCGCCTTTTTTCGGCGCAGCGCCGTTCGTCGCGCGCGGACGGCGCACCCTTTCGTCATTTTCTTCCCCGCAGCCCCCTCCATTTTGCGCATTCGTGACAAAGCACTTTAAGTAATGTTTTGTCCCCTTTGTTTTTAAAGAATATTTTTTCCGTAAAATCTCTTCGGAAGCGCGCATAAGTCATTGTCCCCATTGAAAAAAACCGTAAAAACCCCCTTGCTTTGCCCATTCCTATGCCTTAAAGTGGGAAGAAGTGGTGTGAAGTGGGAAATCAGGGGATTTTCCGGTCCAACAAAAGGGGATGCGGTTCA	d__Bacteria	p__Pseudomonadota	c__Gammaproteobacteria	o__Burkholderiales	f__Rhodocyclaceae	g__66-26	s__66-26 sp001897745	0.66119	4385131	99.61
FREE076015	3	igr_000687	FREE076015_c23	151340	151682	CO_R	rhlE_2	ATP-dependent RNA helicase RhlE	C	17	1.40432	0.444539	9.33327e-05	0.0637038	FALSE	TACAAT	TCGACA	56	79	ACTGGCGACGGGGCGGGCGTCCGCTCGCCGCCGCCCCGGAGCCGGCGAAGAAAGAGTCGACAAGCACCGGAGCGGGCGCTACAATGCGCCCCCTTGTGCAATGCAGCATGCAGCGCACGAGTACAACGCAACAAGCACCACCCCGCGCATCGCGAACCTGGCCGCAACCCTGAAGCCCTCCTGCCTTCTGGTGTCGATTCATTGGACACCGTCCTGGCACAAAGCTTTTGTGCCGAAATCTCTAGAGTCACTCTCAGCTATTTCGTTGGTTGGCGTTGCATTTTTTGCGCCCGTGCGTCGACTTCGTTCGACAGCGCGGCGCTGATCCATTCGAAAGAGAAAT	d__Bacteria	p__Pseudomonadota	c__Gammaproteobacteria	o__Burkholderiales	f__Rhodocyclaceae	g__66-26	s__66-26 sp001897745	0.66119	4385131	99.61
FREE076015	4	igr_000510	FREE076015_c19	436382	436744	CO_R	priA	Primosomal protein N'	C	18	0.999069	0.444148	0.000299998	0.0210777	FALSE	TATTTT	TTTTTA	110	134	ATTTCACGATAATTTCACGAACCCCCTTGACTTATGCACAGAGCGGAAGCGTCGGTCACAGAACCGACACAAAGCGCGGCGTAGTTTGAGGCGGTTTTGTAAGGCACTGATTTTTAATGACTAAGTCAGTGCCTTATTTTTCGGCAAAGTAAGAAAAACCCTTGCGGGGGCGGCGTTTGGCGATGCCGCTCCGGCTTTCTCCACAGACTTATCCACAGAAATTGTGAACAACTGTGAAAAGCCTGTCGCGTGAATGGCTTACGGCCTTCTTCAAGAAGCGGCGCGAGCTTTTCCGCCTAACTCGACCCTTGCCGATCCTGGCTTTCCGCCGGATGCTCTGTCGAACGTCATAGAAACCGCCCG	d__Bacteria	p__Pseudomonadota	c__Gammaproteobacteria	o__Burkholderiales	f__Rhodocyclaceae	g__66-26	s__66-26 sp001897745	0.66119	4385131	99.61
FREE076015	5	igr_000909	FREE076015_c29	104472	104592	CO_F	obg	GTPase Obg	C	16	0.88871	0.374602	0.000559996	0.0614833	FALSE	TAACTT	TTGCGG	53	75	ACGACGTAGCGGCTCAGCCGCTGCAACATCCAGCCGCAGAAAAAGCCCTATCCTTGCGGTAGGGCTTTTTGTTTGTAACTTCCGCAGCACCGCAACCACTAGAGACACTAGAGACCGACCC	d__Bacteria	p__Pseudomonadota	c__Gammaproteobacteria	o__Burkholderiales	f__Rhodocyclaceae	g__66-26	s__66-26 sp001897745	0.66119	4385131	99.61
FREE076015	6	igr_000049	FREE076015_c1	193928	194062	CO_R	thrS	Threonine--tRNA ligase	C	16	0.805203	0.370693	0.00474664	0.00377958	FALSE	TGTTTT	TTTATA	2	24	AATTTATAGGCGAAGCAAATCCGATGTTTTTCCGAACTAGCACTGCTAGCTTTCTGAAACCCTGATCGAGTTTGCATTCGTTCGACAAAAAAGTGCGGCTCGGCCGCACTTTTTTTTTGCCTGAGGCTTGAGATC	d__Bacteria	p__Pseudomonadota	c__Gammaproteobacteria	o__Burkholderiales	f__Rhodocyclaceae	g__66-26	s__66-26 sp001897745	0.66119	4385131	99.61
FREE076015	7	igr_001193	FREE076015_c43	225408	225560	CO_F		4Fe-4S dicluster domain protein	C	16	0.220468	0.367864	0.00209332	0.0339711	FALSE	AAAATT	TCGACG	60	82	GTATTGCTACGAACGGGGCGGTGCAAGCCGCTCCGTTTTTCTCTGCAGTTTCCCGTCGAATCGACGGCGACTGATCTGCATCAAAATTGCATGCGCTCGATGGCGGAATAGTGGAACCGCGTGCAATTCTGAAATAGATTAGGATCCATGAAC	d__Bacteria	p__Pseudomonadota	c__Gammaproteobacteria	o__Burkholderiales	f__Rhodocyclaceae	g__66-26	s__66-26 sp001897745	0.66119	4385131	99.61
FREE076015	8	igr_001264	FREE076015_c6	2959	3046	CO_R		hypothetical protein	C	16	1.86331	0.363284	0.000139999	0.00942256	FALSE	TAAAGT	TTGAAA	41	63	TTTCTCCGGCAATGACGTTTCGGGCGAGTCGATTTGGGGACTTGAAAGTCGAAGCTCGCCCGATAAAGTCGGCTGTACTGGAGCCATT	d__Bacteria	p__Pseudomonadota	c__Gammaproteobacteria	o__Burkholderiales	f__Rhodocyclaceae	g__66-26	s__66-26 sp001897745	0.66119	4385131	99.61
FREE076015	9	igr_000175	FREE076015_c13	99924	100022	CO_R	typA	GTP-binding protein TypA/BipA	C	16	0.670943	0.36203	0.000719995	0.0738517	FALSE	TAGGTT	TTGCCG	63	85	GCGCGGCGGCGGTGCAAAAAAATTTTTGCACCGCAATATTCGTTCTTTTTCGGCATGCTACAATTGCCGCCCTTTATCAAAGGCTTAGGTTTACTCTCC	d__Bacteria	p__Pseudomonadota	c__Gammaproteobacteria	o__Burkholderiales	f__Rhodocyclaceae	g__66-26	s__66-26 sp001897745	0.66119	4385131	99.61
FREE076015	10	igr_001401	FREE076015_c7	5306	5664	CO_F		NCBI Protein Cluster (PRK): type I restriction-modification system specificity subunit	B	18	0.0324459	0.357986	0.00850661	0.0264532	TRUE	GATCAA	GCTCAA	270	294	GTGATATGTCTTCCGAACTATTGGTATCACTTGGCGATGTCGCTGGCGATCCTGTTGCGCAGACCGGCCCTACGAGCGACTTTGTATATGTGGATATCAGCAGCATTGACCGCGGAACCAAGAGAGTCGTCAATGCCAAAGCAATTGCCGTGTCGGAAGCGCCGAGCCGGGCAAAGCAAGTATTGAGAACTGGTGACGTTTTGATTTCAATGACGCGGCCCAACTTGAATGCTGTTGCGTTGGTTCCGAATCATTTGGATGGTGCCATTGGCTCAACCGGCTTCCATGTGCTGCGATCAAAATGGATAAAGCCAGAATTCTTGTTTGGGCTTGTGCAGACCGATGGCTTTATTGATTCA	d__Bacteria	p__Pseudomonadota	c__Gammaproteobacteria	o__Burkholderiales	f__Rhodocyclaceae	g__66-26	s__66-26 sp001897745	0.66119	4385131	99.61
FREE082924	1	igr_001476	FREE082924_c61	13698	14039	CO_F		Ferredoxin 1	C	17	0.35464	0.474454	0.000393331	0.0808471	FALSE	TAGACT	TTGCCT	225	248	CGCTGCAGGAACAGCGCTGGGTTGGTGGCACGACAAGCCCGGTGACGAGAAGCGAAAACCGTCAGACTTTACCCTGTTTTCGGGTTTGCCTTTCGAAACTCGCTTCTCGCAACTCGACCGGCACTCGGGGGTTCGCACCTCGAGAAGTGCTCCTGCAGGTGCTCCATCCCCCCGCCCGTGTCCTCTTCTGACTGCATGCGCTATATCCTTATATCAACGCTGCGTTTGCCTGCCTCTGGGCATATCGCTAGACTAGCGCCACCCCAAGCGAGACCGTGCCTGTTGCTGCTATAATCAGCTCTTGGCGCTGTACAAAATGAAGACACCTGGCGAGGACAGGAT	d__Bacteria	p__Pseudomonadota	c__Gammaproteobacteria	o__Pseudomonadales	f__Alcanivoracaceae	g__Alcanivorax	s__Alcanivorax sp002733835	0.58193	3595987	93.12
FREE082924	2	igr_000193	FREE082924_c14	10737	11026	CO_F	dnaB	Replicative DNA helicase	B	17	-0.101854	0.446824	0.00225332	0.00609329	TRUE	CAGAAT	TTGCCC	21	44	TCGGCAGAACTGACACTCGGTTTGCCCCCGCGGGGGTGCGGTGACAGAATCAGGGCATTGTCCGAAACCTGTTTTCAGGTGGGGGCAGTGCCCTTTTTTGTTGAAGGGTAGTGCAAAGTTAAAAGTTTAAAGTTGAAACGCGAGTGGAGCCGGTGTGCTCTGAGCGGTAGAAGGCCGCGACTACAGCGTTGTCGAGGCTTATAGAGTCTAGCGATGGGTGCATGCCCGGGTCGCGTTTCAACTTTAAACTTTGCTCTTTCAACTCTATTTCCCAACACGTTGGCTTATCC	d__Bacteria	p__Pseudomonadota	c__Gammaproteobacteria	o__Pseudomonadales	f__Alcanivoracaceae	g__Alcanivorax	s__Alcanivorax sp002733835	0.58193	3595987	93.12
FREE082924	3	igr_000774	FREE082924_c36	14360	14753	CO_F	prfB	Peptide chain release factor RF2	C	18	-0.560965	0.444523	0.00525996	0.031681	FALSE	TAGAGA	TATCAA	312	336	CGTAGGTGTGTCCGGGGCCTCGACAAAGCCGCTGTAGGAGTTCCTCTTGAGGGACGAATCCGAGCCTTGGCGAGGAAACAGGCGATGCGGGTGTCACCTGATCATTCTGTAGATCCCGGTTGCTCTGCTGCTCCGAACCGAATCCGGGGCAGACTCTGCGGAGGATTTCCACGCTGACGCGTGGTTCGTCCCTCAAGAGGAACTCCTACAGCGGCTTCGTTATAAACGTGCGGGTCGACGTTCCTGCGGAGCGGGGAGGCTCTGACCCTCGTCAGCCAACCCGCAAACCGTTAGACTGCGCTGTTTTCCGCATATCAATTTGCCAAGCACTTATTCTAGAGAGACGTAATGGAAGTCAATCCGCTGCGAACCCACCTTTCCAACCTGTCTGAGC	d__Bacteria	p__Pseudomonadota	c__Gammaproteobacteria	o__Pseudomonadales	f__Alcanivoracaceae	g__Alcanivorax	s__Alcanivorax sp002733835	0.58193	3595987	93.12
FREE082924	4	igr_001259	FREE082924_c57	212828	213182	CO_R	mraZ	Transcriptional regulator MraZ	C	18	0.149882	0.443151	0.000726662	0.0543426	FALSE	TAGAGT	TTGACT	212	236	TGCGTTATGTGAATAGTGGTATATAAATAAAGTTAGTAATAACTAATCCGTCTAACACTTAAAGTGCTTTCTCACCTGCGCGTCCCAGCGCTCTGATTCGTCACGGAACTCCTTCCGCCCATCGCTTCTCTGCACCCTTCCTTTTGCCCAAATGAGCCGCTAACAGGCTGATTTATCTGGAAATTCTTTTACGTTTCCCTGTGCCGTCACGCTTGACTTGGGCTTTGCAGTGGCCCTAGAGTGTCTCAATGTGGTGAAAAGTGGGAAAAAGTGGGAATTTCTTAGTGGCCGGTGTCACAAAGTGGGGTAAAAGCCCCGGGAAGGAACCGCATAACCAAGAGCAAGAGGACGGCCA	d__Bacteria	p__Pseudomonadota	c__Gammaproteobacteria	o__Pseudomonadales	f__Alcanivoracaceae	g__Alcanivorax	s__Alcanivorax sp002733835	0.58193	3595987	93.12
FREE082924	5	igr_000121	FREE082924_c11	3992	4124	CO_F	rpsG	30S ribosomal protein S7	B	18	0.420787	0.434332	0.000499997	0.00751328	TRUE	TAGAGG	TTTCCC	93	117	TACCTGGAAACCTTTTCTGAATGCCGTAGCCCCTGTGGCTGCGGAGGGATGAGTAAGGTCCGGACGGCATGCCGTTCCGGAGTCACCTGAAGCTTTCCCCGCCCAAAGCGGGAATGTTAGAGGAACACATCCG	d__Bacteria	p__Pseudomonadota	c__Gammaproteobacteria	o__Pseudomonadales	f__Alcanivoracaceae	g__Alcanivorax	s__Alcanivorax sp002733835	0.58193	3595987	93.12
FREE082924	6	igr_001040	FREE082924_c52	63254	63499	CO_R	grpE	Protein GrpE	C	18	0.116185	0.426885	0.000593329	0.0908118	FALSE	TATCTT	TTGAAT	170	194	TTTCGTTGATAGTGGATAGTTAACAGCTGCGCGGGTGAGGTTGTCGATTTTGGAACGTATGAGGCCGCGCCCAGGCTTGTGGGCGCGGCCTTTTGCGTCTCAGAAGCTGACCGGGGTATCCCGCAGCGCTGCCAACTGACCACTATCCACTGTCAACTGCCCCTTCCCCCTTGAATCCCCACCAATAGTTCCCATATCTTTGCCCGCTTTCCTGATAAAAGCCCGGATAGGGATGTGGAGTGATGA	d__Bacteria	p__Pseudomonadota	c__Gammaproteobacteria	o__Pseudomonadales	f__Alcanivoracaceae	g__Alcanivorax	s__Alcanivorax sp002733835	0.58193	3595987	93.12
FREE082924	7	igr_000966	FREE082924_c51	29280	29471	CO_F	recA	Protein RecA	C	18	1.14262	0.426515	0.000226665	0.0335135	FALSE	CATAAT	TTGCAA	64	88	CCACAATCGGGCTATTCATTTCAGTCTCATCGAGGTGGGGCTGGCACAGCATCAATATGTGAGGTTGCAATGGACAGCCAATGCTGTTCATAATACTGTCCATATTGCCAGCACTGGCCGAAAGGTCAGATGAGGCAGATCAGATACGGTTGGCGTCAATGAATGACGCGCCGAAAACGGAGAGGGGTCACA	d__Bacteria	p__Pseudomonadota	c__Gammaproteobacteria	o__Pseudomonadales	f__Alcanivoracaceae	g__Alcanivorax	s__Alcanivorax sp002733835	0.58193	3595987	93.12
FREE082924	8	igr_001576	FREE082924_c64	62123	62397	CO_F	clpB	Chaperone protein ClpB	C	16	-0.0356217	0.423053	0.000866661	0.0843252	FALSE	AACAAT	TTCAGC	31	53	TAGTTAATAATGAATAAGTAATAGCTGCGCGTTCAGCGCTGTTGGAACGTTCAAACAATGAGGCCGCGCCCAAGCTCTGGGCGCGGCCCCCTGCATTTAAGATCAATCTAAAACTCTGTCGCGCTTTATTAATTATTCATTATTAACGATTAACTGCTCTTGAGTTTGGCCCAATCGGACCCATTTAACTCTCAGTTGATAGATAACCGGTGATCGCATTGACCTTGCCGTCAGGGAGGTGCTGTGCGGATCACGACCGGATAGGAGAGTGAAAA	d__Bacteria	p__Pseudomonadota	c__Gammaproteobacteria	o__Pseudomonadales	f__Alcanivoracaceae	g__Alcanivorax	s__Alcanivorax sp002733835	0.58193	3595987	93.12
FREE082924	9	igr_000339	FREE082924_c18	3231	3551	CO_F	htpG	Chaperone protein HtpG	C	16	-0.0907988	0.416212	0.00702662	0.00942256	FALSE	CACATT	TATAAA	116	138	GCTGGCCCAGCCTGTCCAATGGTGATTTGTGCAGCGCCAGGGTGGATGCCGGGTGGCTGGCGTTGTTTCTGACGCCTTCCTGGGGAGAATGCCGGGGATGGACAGGAAATCCTCCGTATAAAGAGAAGAAAAAGCCCCCACATTCCAGATTTTGAACAAAGATATCTGGCGTTGTGCATTCGGCGTTCGGCGATTTGCCAGGGTTGAATAGTGAGGCGGGCCTTGAGGTCCGCTTATCACTCAATTCAGTGACGCACCTTGAAAACCCCCGGTTTGCCCATATCTGTTTCTCAACATTACCCGCAGGTTCAGGAGCCAATC	d__Bacteria	p__Pseudomonadota	c__Gammaproteobacteria	o__Pseudomonadales	f__Alcanivoracaceae	g__Alcanivorax	s__Alcanivorax sp002733835	0.58193	3595987	93.12
FREE082924	10	igr_000999	FREE082924_c51	95509	95649	CO_F	hisC_2	Histidinol-phosphate aminotransferase	C	18	1.39434	0.401162	0.000219999	0.0247788	FALSE	TAAAGG	TGGCCA	98	122	AATCCGGGTCTGACGTCGGAGGTCTGACGTCAGACGTTTTGCGGTTTTTGCGTCGGACGTCCGACTTCAGACGTCTGATCCCGATCAGATAACCCCGGTGGCCAGGGCTGGCAACCAGGGTGTAAAGGGAGTCCCCACATC	d__Bacteria	p__Pseudomonadota	c__Gammaproteobacteria	o__Pseudomonadales	f__Alcanivoracaceae	g__Alcanivorax	s__Alcanivorax sp002733835	0.58193	3595987	93.12
FREE072333	1	igr_001717	FREE072333_c45	8388	8884	CO_R	lepA	Elongation factor 4	C	17	1.64156	0.442322	9.99993e-05	0.0159662	FALSE	TTTTAT	TTGCAA	251	274	GCACGCGGTGCTCAAGACCCGGCGTCCTACTGGGACACCGGGTTTTTTCATGTCGCGGAATAGCCCTGGGCCGGCCAGGAGTGTCGTCCAGCGGCGCCTGGGCACCGCTGCCGGAGCGCGCAAGCCGCAGGAGCGCTCACGAAGCCTGTGCCGCCGGCGAGGCGGGCTGTGGATATCCAGGGGCTTTACGGCAGCGCGGAGGTGCAGCGCAAATTTGTGGATAAACTGTTGAAAACAGGCGTGCGCGCCGGTTGCAAAACCCGCCGCCGTGACCTTTTATGGCTGGTCGGCGGGGGGCTTTTGGCTACAATGAAAGCCCAACAAGCAGTTGCCATACGTTTTGTTGGAAGGCGCGTCACTGTTTCGACGTGCCTTTTTTTTGACCCCGACAGGCTGCCGTCGCAGCGTGTCGCCGGGCCGATCCGCAGAGTTCCGCGCCGGGTGCGCGGCTTGCGCTTGACGCCGCCCATGGCTTCGGCCCTTCGCATTCCGTTCGC	d__Bacteria	p__Pseudomonadota	c__Gammaproteobacteria	o__Burkholderiales	f__Burkholderiaceae_B	g__Azohydromonas	s__Azohydromonas caseinilytica	0.69918	6653748	90.19
FREE072333	2	igr_001141	FREE072333_c24	38274	38632	CO_R	recC_1	RecBCD enzyme subunit RecC	A	17	0.138971	0.389264	0.00234665	0.000466664	FALSE	TAATCC	TTAATG	183	206	TCCCGGGTTCGGACCCGAATTCAAAGCGGCTCCACACCGGCCGCTCTCCAAGCCCCGCCCTGCGGGGCTTTTTGCTTTTGGTCGCATGCCTGCCATATCACGCCTTGGCGCCACGGGCGGGCTGGCCGCCGGGGAATCGGTGCGGAAACTGGGGCCTTTGTCCTGGCCTGAATTGAATTCGGGTTAATGAGCCTTGTGCCGCGACCTAATCCTGACGGCTCATGGCCGAGTGGAGCTTGGGGAATTGAGGCCAAAACGCGACATCGGCCACAGGCGCGGGCGGGGAGCGCTGCGAGAATCGCCGCCTGCCGGTATGGGGCCGGCGGCGCGTGAAGAAACTGGACGGGGAGGTCGGCCTC	d__Bacteria	p__Pseudomonadota	c__Gammaproteobacteria	o__Burkholderiales	f__Burkholderiaceae_B	g__Azohydromonas	s__Azohydromonas caseinilytica	0.69918	6653748	90.19
FREE072333	3	igr_000154	FREE072333_c1	381534	381833	CO_R	rpoB	DNA-directed RNA polymerase subunit beta	C	18	-0.500495	0.387317	0.00317331	0.0830225	FALSE	CAACGT	TGGCCA	199	223	TCCACTTGACCCTTGGAGGCTGGCGGCTGATTTCAAAGGCCGCCAGCCTTTTCGCTCTTCAGGGCTACAGTGCTGAAGGGCGAGAACAGCCGGAAACAGCCGTGCGCGGCTTTTTCCGAGTGTTCTCTGATCCGACTGCAGGGAACGGGTTTGGTCGGGCTCCGGTGCAACGCCGGGGTTGTCCGCCAGCGGTTGGTAGTGGCCAACCACCAAGCTCCGGACGCAACGTCCGAGTAGGCCAGTCGCCGACGAGTGCGCGCTCCATGGGCCCGGGGCGCGTGTTCTCGACACGGAGCATAT	d__Bacteria	p__Pseudomonadota	c__Gammaproteobacteria	o__Burkholderiales	f__Burkholderiaceae_B	g__Azohydromonas	s__Azohydromonas caseinilytica	0.69918	6653748	90.19
FREE072333	4	igr_001317	FREE072333_c3	116930	117285	CO_F	spuD_1	Putrescine-binding periplasmic protein SpuD	B	17	-0.360183	0.385911	0.00372664	0.0095866	TRUE	AAGCGT	TGGAAC	36	59	CGACTGCCAGCAGCGCCGCTGTCGGCGTGCCCGCGCTGGAACATGCTGGAACGCGCTGTAAGCGTTACGTTCATTCACGTTTGGCACAATCCGCACCACGTTCCCGTCACAAGGCGGCACGGGACGGATGCAACACCGAAGCCCCGGCGACCTTGAGCCCCGGCCGGACGACCCCGCGTGGCGGCGTCTTCCACCAGCGGCACCGCTGGGCTGACGTGCCGGGCCACGGACCTGTGGCGGTCCGCCCGGGACCACGGTGACCACGCACGACCCATCAAGGCCCGCGCTCCCGACCCTGGGAGCGCGGGCCAGCGCTGCCTGCTTGTCCGGGATACCAAACCAGAGGGAGTAGTTCG	d__Bacteria	p__Pseudomonadota	c__Gammaproteobacteria	o__Burkholderiales	f__Burkholderiaceae_B	g__Azohydromonas	s__Azohydromonas caseinilytica	0.69918	6653748	90.19
FREE072333	5	igr_001351	FREE072333_c30	37885	38149	CO_F	dnaN	Beta sliding clamp	C	16	1.5128	0.37908	0.000279998	0.0112965	FALSE	GAAAAT	GTGAAA	202	224	GGCCGCTCGGGTTGAGAGCCCCGGTTTCGCCCCCATCTGCCAAGGCTCGGACAACTAACGTCCGGGCGTTGCGGAGGCGAACGGGGCGGGTGGGCCGACAGCGCGTTCGCGGCCTCCTCCGGTGGCGCGCCGCGCCCTCTTCCCGGCTTGACAGCCGCCTCGCGCTGCCCTTGCCGGCCCGCGGCGCGCTGCTTGCCGGCAGGTGAAAGGCGCCCGCGCCGGGCGAAAATAGACGGATTTCCCAAATCAAAGCAAAGAGGACGAC	d__Bacteria	p__Pseudomonadota	c__Gammaproteobacteria	o__Burkholderiales	f__Burkholderiaceae_B	g__Azohydromonas	s__Azohydromonas caseinilytica	0.69918	6653748	90.19
FREE072333	6	igr_001125	FREE072333_c23	367436	367667	CO_F	pqqB_1	Coenzyme PQQ synthesis protein B	C	17	0.453771	0.353145	0.000979993	0.0462453	FALSE	TTTGCA	TGCAAA	92	115	ACCCCGGGTTTGCACTGTGTCAGGCTGAAGCGCGCCTGTTTCAGCCGGGCACACCCGAGGCCGGCCCCGGGCGGCCTTGACCGCTGAAACGCTGCAAAACCGCATCGGCACGGGTTTTGCAGAACGCTCCAAAACGAAATCCGGCCCGGGCTGTCCGGCAGCCCGGGACACTCAGGAGACATCCCGTGCCGAATCACCGCATCCGCGCCCTTCAGGCCCGCTGCGCCGCTGC	d__Bacteria	p__Pseudomonadota	c__Gammaproteobacteria	o__Burkholderiales	f__Burkholderiaceae_B	g__Azohydromonas	s__Azohydromonas caseinilytica	0.69918	6653748	90.19
FREE072333	7	igr_000988	FREE072333_c23	23572	23738	CO_F		4Fe-4S binding domain protein	C	17	0.572126	0.348164	0.00129332	0.0494024	FALSE	TAATGG	TCGACA	79	102	CCCGCCGCCCTCCACGAAGTCCGCAAATGCCCGAGTTCCGTTCGGGCTGAGCCTGTCGAAGCCCTAGGGCGCCTGCCCTTCGACAGGCTCAGGGCGAACGGGTAATGGCTCATTCGGCACCTGCTGCAGGTCCGCATGACGCCGCTCCCCGGTCCTTCCAACTGCCC	d__Bacteria	p__Pseudomonadota	c__Gammaproteobacteria	o__Burkholderiales	f__Burkholderiaceae_B	g__Azohydromonas	s__Azohydromonas caseinilytica	0.69918	6653748	90.19
FREE072333	8	igr_001716	FREE072333_c45	5251	5604	CO_R	rnc	Ribonuclease 3	B	17	-0.441423	0.347971	0.00452664	0.0140199	TRUE	TGGAAC	CTTCAG	160	183	CGCTGCCCCGCGCCGGCACGCCGCGGCCTTCCGGGCGCGGCGAGGACGGCGCGCATCCCTTGCCGATCCCGGGCGTGCGCCGGCGCGGGCGCACGCCGTTCTTCTCGCCGTGGGCGGAGCTGGCCAGCGCCGGCGGCAGCCCGGCCCAAATCCGCGCCACCTTCAGGCGCCGGTGTGAAATGCTGGAACTTTCCGCGCCGCGCGGAACCGACCTGCTAGGGGATATGAGGGCGAAGGGCTCGGCATCGGCTTGGCCGACGACGCAGGCATCGCGCTCATGGCCCCGGCATACCCGCCCATCAAGCACCCTGGCCGCCTTCGCTGAAGGCGCGCCACTTGCCCGCACATCCTGAC	d__Bacteria	p__Pseudomonadota	c__Gammaproteobacteria	o__Burkholderiales	f__Burkholderiaceae_B	g__Azohydromonas	s__Azohydromonas caseinilytica	0.69918	6653748	90.19
FREE072333	9	igr_001185	FREE072333_c25	60570	60921	CO_R		4Fe-4S dicluster domain protein	C	16	-0.0472973	0.333147	0.00525996	0.0168975	FALSE	GATCCC	TTGAGA	179	201	GGCAGCCTGCGCCGTGGGGCGGTCGCCGGCCGGGAGGCCCGCGACCGCGGCCGGCCCGGCTGCCAGCGGCTGCCACGCATGGCAGCCCACCCCGCCCCCCTGGCAGCCCGGGCCGCGTCCTCACTGCCAAGTGGCTGCCGACACATGAGATTCCTGGCAGGCCGGGCGCGGCACGGAACTTGAGAGGAAGAGAACGACCGCGATCCCCGCCTTCTCTTGACGTCGCTCAAGGCGCCCACGCCGCGCCGGCGCAGACTTCAAGGCAGAAGGTTTCGCGCCGGCCGGCGCCGGTGCGCCGTGGGTAGCGCGGCAGCCCTTCAATGGTCACGCAGTCAACCCGACCGCATTCCTC	d__Bacteria	p__Pseudomonadota	c__Gammaproteobacteria	o__Burkholderiales	f__Burkholderiaceae_B	g__Azohydromonas	s__Azohydromonas caseinilytica	0.69918	6653748	90.19
FREE072333	10	igr_001194	FREE072333_c26	20250	20370	CO_R	livF_6	High-affinity branched-chain amino acid transport ATP-binding protein LivF	A	17	0.123267	0.329303	0.00601996	0.000826661	FALSE	CAAGCT	TAGCCG	63	86	ACCAAATGCTTCAGTCGAGGCAAAAGACACCGTTCGGGCTGAGCCTGTCGAAGCCCTGCCACATAGCCGGGCCGCAAGCCCTTCGACAAGCTCAGGGCGAACGGAGAAAAGACACGAAGCG	d__Bacteria	p__Pseudomonadota	c__Gammaproteobacteria	o__Burkholderiales	f__Burkholderiaceae_B	g__Azohydromonas	s__Azohydromonas caseinilytica	0.69918	6653748	90.19
animal083750	1	igr_001309	animal083750_c8	38690	38902	CO_F		adenylate kinase	B	18	-0.0445587	0.597121	0.000279998	0.00383997	TRUE	TATACT	TTCAAA	56	80	TTACGGAGATACAAATAATATGAATAGTTTAGTATGAAGTTTTTAAAATACTGTAATTCAAAATAATGCAAAAATGATGTTATACTGAAGATAAAATTAGAAAATATTCTGATTTTTCTATTTTAAAGTTTGGATTAAAATATACCTTTGTGGCCGAGTTCATAAAAATGAAACAATTTAATACATCAAAAGGAACAAAATAAAGTTATTGTC	d__Bacteria	p__Bacteroidota	c__Bacteroidia	o__Bacteroidales	f__Marinifilaceae	g__Butyricimonas	s__Butyricimonas faecavium	0.40685	3863742	99.46
animal083750	2	igr_001031	animal083750_c43	11650	11956	CO_R	ettA	energy-dependent translational throttle protein EttA	B	17	-0.118422	0.55424	0.000639996	0.0128199	TRUE	TAGAAT	TAGCTA	76	99	TTAATTTATAGAGATTTGTGTTTTTTTATCCCCGGGAGAGAAAAGGCTACCGGGGATTCTTGTGTAATGACCATGATAGCTAGTTTGTTATATGTTTGCTAGAATTATGTTTGATTAAGGTGTAAGTAGCTTGTTAAAGAATAATTGTGAATTTCTTCTAGAATTTTGAAACAAAATACACGCTTGTTTCGTATAACAGATTAAGTATATTTTTTTAATTTGAAGATATAATATATCTTTGTATCCATTTTAAGGATAATTAGTTGTGTGTTAGAAGTGAAACATAATATCGTGTAAGTTAATGGGT	d__Bacteria	p__Bacteroidota	c__Bacteroidia	o__Bacteroidales	f__Marinifilaceae	g__Butyricimonas	s__Butyricimonas faecavium	0.40685	3863742	99.46
animal083750	3	igr_001190	animal083750_c6	31450	31788	CO_F	dnaX	DNA polymerase III subunit tau	C	17	0.0262218	0.524584	0.00107333	0.0335135	FALSE	TACGAT	TTGTCC	52	75	TAGTGGGTGATATAAGAATATCTAGTGAAGGGGGTAACTGAAAAATAAACAGTTGTCCCTTTTATTATTAGATCATACGATTAGTGATTGAAACGTTCCGATTAAGCACTATAAAGTGAAAGGAAACAAGGACAATTCAACTCATCTTTATCTTGGTTATAAACTATCTATATTTCGTCGTTATTTAATATTCTGACACGTAAATTCCCTTTTCTCATCTATTCTTGGGGTAGAAGAAAAATTATTAAGTTTTGTGGTGTGATAAATCATTTTACTTTGTAAATTTGTAATCCGGTACGATTTTTACTCGTGCTGGGTAACAACCAGTAATAGATTATC	d__Bacteria	p__Bacteroidota	c__Bacteroidia	o__Bacteroidales	f__Marinifilaceae	g__Butyricimonas	s__Butyricimonas faecavium	0.40685	3863742	99.46
animal083750	4	igr_000877	animal083750_c33	1723	1948	CO_F		4Fe-4S binding protein	B	18	-0.460905	0.519492	0.00221332	0.0226665	TRUE	TAAAAT	TTTAAC	85	109	TTGAAAATTGAAAATGCCTTGTAAAAATCTCATATCCAATTTTCAATTTAATAAATTTAAATCGGGAAAAGCTCGATACCATAGCTTTAACATGAAAGTAAAACAATGTTAAAATACAAGTAAACTATTTCACGATTCAATTTAAGTTTGTAATTTTATCCCGTAAATGTGTTACAAAATATAAGGCAAAAAGAGAATTTATTTATAAATCATAATCAATTCAATT	d__Bacteria	p__Bacteroidota	c__Bacteroidia	o__Bacteroidales	f__Marinifilaceae	g__Butyricimonas	s__Butyricimonas faecavium	0.40685	3863742	99.46
animal083750	5	igr_001284	animal083750_c7	100660	101045	CO_R	ileS	isoleucine--tRNA ligase	C	18	0.22981	0.517963	0.000619996	0.0403548	FALSE	TATCTT	TTGCTC	174	198	AACAAACCGTTATCTTAAAAATTAAATATCACAATTCACTATCACAACCTGATCAATAGCGGATCACTTCCGTGTAAAACGCTATTAGAACGCTATTAAATCCCTATTAAAACGCTATATATAATAGCGTTTTAATAGGGATTTAATAAGGTATCAATAATTTTCTATCCGCAATTGCTCCTGTATTCATCCGTTAGTTATCTTGAAGTAATTAAAAAATAGAGGACCAAATCAAGATTGTCTTTTCTAAATGTCATTTATTGTTCTCTAAAAGAATGAACGCACGAAAAAAAGAAGAGGATTTCCAGTTTTACAAATAAATGGTATATTTGCAACTTGATTTTTTAAATGTGCAAATAAGTAATATCTTAAAATCAGGAGTCACG	d__Bacteria	p__Bacteroidota	c__Bacteroidia	o__Bacteroidales	f__Marinifilaceae	g__Butyricimonas	s__Butyricimonas faecavium	0.40685	3863742	99.46
animal083750	6	igr_000223	animal083750_c12	47121	47337	CO_R	clpB	ATP-dependent chaperone ClpB	A	16	-0.7452	0.514138	0.00392664	0.00134666	FALSE	TATTTT	TTGTTA	105	127	TCAGGTCATTTTGTCGCTAAATTTATAAAATTCAAAGACAAAATGACATGTTTGTAATAAATATTGTTTTAAAAAACGAAAGTAAATAGTTTGTTTTTTTATTGATTGTTAATGTTATAAGTCGAAATATTTTTTCATTTTATCCAGATGAAACTTTTAGATAAGAGTTTCGGTATATACTTTGTAAAATTGAAAGTAGAAAGGAGAAAATGAGACT	d__Bacteria	p__Bacteroidota	c__Bacteroidia	o__Bacteroidales	f__Marinifilaceae	g__Butyricimonas	s__Butyricimonas faecavium	0.40685	3863742	99.46
animal083750	7	igr_000274	animal083750_c13	72928	73093	CO_F		oligosaccharide flippase family protein	C	18	0.626225	0.47614	0.000139999	0.142727	FALSE	TAGGGG	AAGAAA	110	134	GTAATTATCCTAGCTTAATATATTAGGATTTTTATAAAAATATTAGGTGGCTTGTACGAGTTATTTCAATTTGTGTATTAGTGTAATCAGATTCTGGGTGTTTATTATTAAAGAAAAATATACATTCTGAATAGTAGGGGTAAAATTATATTTGAGTATTACTTGA	d__Bacteria	p__Bacteroidota	c__Bacteroidia	o__Bacteroidales	f__Marinifilaceae	g__Butyricimonas	s__Butyricimonas faecavium	0.40685	3863742	99.46
animal083750	8	igr_000646	animal083750_c25	2960	3278	CO_R	napF	Ferredoxin-type protein NapF	C	16	0.0316179	0.472978	0.000779995	0.046697	FALSE	TATAAT	TACAAA	259	281	GAGGTGTAGCTTGTTCATCGATTTTTATAGAGAACCTAAAGAGTTCTTAAGGAGAACTTAAAGAAATAATCCCACATATTCGAACATCTCTCGTGGCTCATTCAGAGCTTACACTTGCCATAATGCATGAGCAACGAGACAGCAACGAGTAAGCTCTGAATGAGTGGTATTATTTGGGTAGGATTACTTCTTTATTTGGGTTAGATTTGTGTGGGAATCGTTGTATCTGTAATTTGGGTTGTTTAATCTGTAATTCGTATACAAATTGTTGGTAATTATTCTATAATTTTGTAATGTTTAAACCACTAAAATAACATTT	d__Bacteria	p__Bacteroidota	c__Bacteroidia	o__Bacteroidales	f__Marinifilaceae	g__Butyricimonas	s__Butyricimonas faecavium	0.40685	3863742	99.46
animal083750	9	igr_000769	animal083750_c3	31282	32061	CO_R	uvrA_1	excinuclease ABC subunit UvrA	C	16	-0.319164	0.471104	0.00338664	0.0344285	FALSE	CATACA	CAGACG	500	522	GATTTAAAATCTTCATATAAGAAAGAGCGTCGAGAGGCGCTCTTTTTTGTTCTTCGGAAATTACCCCCTCCAGAGCTCCCCCTTACACAGGGAAAGTTAGAGGCGGTAATTTTTTTATACTTACACCAAATTTCATTAGAACAAAAAAATCATGATTTTTTTATTTAAAAATGTAACCTATCCCAACAATTCCCGTTATACTCTGTGTATTCACAATCAAGAAGTATTTCTTGATGCTTGAAAACTGAAGAGTTATTTGAATAATTGAAAAATAAAATTTCTCGATTTTTTTTCGAGAAAAACGAAACCTTTCTTTAGCGGTAACGTTAAAGAAGTAAAATAGATGATGAACTTATGATTTATTTTTAGCTGTTATTAGATTGAATCATCTAGCATAAAGAGAGGGGATAGCTTTGACTAGGGTTTAAGCTGATTTTCTGACAGAGTTCTTAAAAGTACTGGAATATATCCTACGGGACACCACGCACACACACCACACACAGACGCACGCACACACACATACATACAACATCTTTTCGTCAGTCCCAATGTATTCCATTTAAGACACTACAGGAAATCCCTCCTTTTTTATTTTTGATTTCCGATTTTAGATTCCTACCACACATTACTCCATGAATTTTAGATTTACTGATTCTAGATTTTTACTGTACCAAGTTTACACTTTTTATTTGTAAATTGTAAATCATAAATCATAAATTTTTCTTTCATTCGAAATAGTTTCTCTATCTTTGTAAGTTGATTTTTAAGGAATAGGAATTC	d__Bacteria	p__Bacteroidota	c__Bacteroidia	o__Bacteroidales	f__Marinifilaceae	g__Butyricimonas	s__Butyricimonas faecavium	0.40685	3863742	99.46
animal083750	10	igr_000613	animal083750_c23	27800	27895	CO_F	dnaE	DNA polymerase III subunit alpha	C	16	0.715635	0.458995	0.00201999	0.096825	TRUE	TAGTGT	TTGTTT	2	24	AATTGTTTGTAATATACGGGGTGGTAGTGTGGGGATTTTTGGCTAAATTTGTGGAATGCCTTTTAAGGGTGTGTTAATATTTAATTAAGTGTATAT	d__Bacteria	p__Bacteroidota	c__Bacteroidia	o__Bacteroidales	f__Marinifilaceae	g__Butyricimonas	s__Butyricimonas faecavium	0.40685	3863742	99.46
FREE007921	1	igr_001111	FREE007921_c35	47479	47683	CO_F	mreB	Cell shape-determining protein MreB	A	18	0.678164	0.575625	0.000653329	0.000379997	TRUE	CATGAT	TTGACG	139	163	TTCTCACACGCACTCTTGCTGTTTCCAAGAAAACCTCTCACCGACATCGCTGTGCGATGCCCCGAATTTTGCTGCGATCCCCGGCGAAGACACCGCAATCCTCGGCTCAGCCGCGGATTGGGGAGGCATATGTATCTGATTGACGACGATCACAAAAAGGTGTCATGATGAAAAGCTCGAATGAAGTCATGATGAGGGAGTGTGA	d__Bacteria	p__Acidobacteriota	c__CAIWXX01	o__CAIWXX01	f__CAIWXX01	g__CAIWXX01	s__CAIWXX01 sp903916735	0.53999	5367960	82.07
FREE007921	2	igr_002213	FREE007921_c96	26951	27227	CO_F	lptB_2	Lipopolysaccharide export system ATP-binding protein LptB	C	18	0.301564	0.556608	0.00262665	0.01036	TRUE	GACCGT	TAGAAA	152	176	AATCGAATAAGGGATAGGGCAGAGACGCCGCAAGTGGTTCCCTGTCTGCCGCACGAGCGAAGTCGCCGACAGCCCGAGGGTGTCCTCAGCCACGCCGGCGGAGAGGAATCATGGAAGCGGATTATGATCGCGGCGGATTGCAATCCGTACATTAGAAATTGCTGATTCAAAGATGTGACCGTTCCGGCAGTTCCACTGCCAAGAATTCCGTCATCTCAACCGTCTTTTTAACCTCACGACAGTCTAGGCTCAGCGCAAAATTACAGAGGAGTTGTCT	d__Bacteria	p__Acidobacteriota	c__CAIWXX01	o__CAIWXX01	f__CAIWXX01	g__CAIWXX01	s__CAIWXX01 sp903916735	0.53999	5367960	82.07
FREE007921	3	igr_002200	FREE007921_c96	3393	3706	CO_F	rpsL	30S ribosomal protein S12	C	16	1.27758	0.554525	4.66664e-05	0.0507522	FALSE	TATAAT	TTGACT	213	235	CGCAATTCAGATGATTCCCCTCCTAAACACGCCGAAGCCTTACGCCAACCCCGATGAACTGCATCCAAGTAGTCCCACCATCGGCTGATTGCCCACGGACTTCGCACCTACTCGCCCATAATCCATCCGCATGTCCCAAAGAGGTCTCACACGGACGCATCCTTGCCACCCAAACATCCTTCATACGTCAGCGCTGGGGCCTTCCAAAATCTGTTGACTACGAATTTATTCTATGTATAATGAAAAGGTTGTCCCATAGAGGGACCGGATTTCTGATCCTGGCCCTGTGGGCGATGAATGGCTGAGGAGGAAAT	d__Bacteria	p__Acidobacteriota	c__CAIWXX01	o__CAIWXX01	f__CAIWXX01	g__CAIWXX01	s__CAIWXX01 sp903916735	0.53999	5367960	82.07
FREE007921	4	igr_002076	FREE007921_c9	48312	48525	CO_F		hypothetical protein	B	17	0.898443	0.553205	0.000726662	0.000266665	TRUE	TAAATT	TTGACA	91	114	GAAGCCGTGCCCGGCTCTCACGATGTGCGTCTCTGCCGAAAAAGATATCATGTCGCGGATTGGGGGTTCTAGGCACGGTGTCGCTGTCGATTTGACACCGCCTCAGGTCATTGCTAAATTACGCTTGTGGTTCGCGGAAGCTGGAAATACTCGGCAGGAGCATCCAGGTGTAAGCGATGGCGGAGGATTTCAACATGCCCGGACCCGCTAATTG	d__Bacteria	p__Acidobacteriota	c__CAIWXX01	o__CAIWXX01	f__CAIWXX01	g__CAIWXX01	s__CAIWXX01 sp903916735	0.53999	5367960	82.07
FREE007921	5	igr_000707	FREE007921_c175	18596	19352	CO_F	mltF_1	Membrane-bound lytic murein transglycosylase F	B	16	0.317229	0.527822	0.000873328	0.00349998	TRUE	TAACGG	TTGCGT	432	454	GAATTTCCTTTTCCGTTCTGAATGCTCAAATGCCACAGATGTAGTAAATTGAGTATCCCTGCGCCGATAATGACTCCCAACCTCCGTCCCCGGGGACGGAGGATGGCGCGGCTGGCCATTATTTTGCTCTGGTTGATTGTGAAACACGATCAAAATGAAAACCTACGGCGGGCTTGAGTCAAGTCGAATCGAAAATCGGATAGACTCGGCCTGAAAATCCGGTTGGGGATCGGGAGAATCGAATGGTACCGGCGGCGGGGATCGCGAGGGAAGCTGCAAAACGTTGAAATGATATTTGATGTGCTTCAATATTTTGGCAACCAGATTCGGCTGGGCCCGGCCTCGATAACTGAAACCACTTTCAGGTTTGAGCCGCATTCGCACAGCAGGGGATCCGCCTCGAACACTCTTATTATAAGCATCGCCCATGTCTTGCGTCGTTTCTTGTCCCTGATAACGGAACCGATTCAAGCATCGAATCCCGTATGTTTCAACGATAAAATCTAGCCGCTGAGATCACGACTGATCAGCCCCCTTTCAACAGCATTGACATCATTCAGTCATGCCGTTACATTTTGAGTGTGCTTGATCGCCAGGAATACAAAATACCAGCCCGCCGTGCAATTCTCCCCGGGACGGAGAATGGGTGCCCCGACCCCGATGCTGGGCTACTCAATTTCCTCTGCCCATGACAATTGAGCATCCGGCGCAAAAAAGAACATATATATTGCCCTAAAAATTTGGAACCCTAATAAAC	d__Bacteria	p__Acidobacteriota	c__CAIWXX01	o__CAIWXX01	f__CAIWXX01	g__CAIWXX01	s__CAIWXX01 sp903916735	0.53999	5367960	82.07
FREE007921	6	igr_001859	FREE007921_c8	66908	67295	CO_F	ileS	Isoleucine--tRNA ligase	A	18	0.796997	0.523716	0.000406664	0.000279998	FALSE	TATGAT	TTGACG	321	345	GCAATCGGGGCCGATCTCGCTTTTGCAACAGCCCCTCTACTAGCGCGCACCGACATCGCCAGATGATGTCCGGGTCTTTTTATCGAGTCTTGCTATCAAGGCATGATTCCGTTGCCAGCATGAAGTTACTCGGAGCTCATGAATTTTGCGAAACCAGTGACATGGCTCTTATGATGCGGTGGAGGAATTGAAGCGATAAGGCCCCCAGGCACATTTGCCTCCATCTGAATAAAGAATTCTCAGCGACGATCGAGATGCATCTGGAGGAGTTCGGTAACATCCGCGAGTCCTATTCGTGGATTAGGGAATTCGGGCGAGCTCTTGACGCCCTTGTCAGATCAAGAATATGATTACTAATTTACTACGAGAGAAGAGAGATGGTTCCAAC	d__Bacteria	p__Acidobacteriota	c__CAIWXX01	o__CAIWXX01	f__CAIWXX01	g__CAIWXX01	s__CAIWXX01 sp903916735	0.53999	5367960	82.07
FREE007921	7	igr_000336	FREE007921_c133	33266	33469	CO_F	dnaN	Beta sliding clamp	C	17	0.934698	0.497771	0.000239998	0.0353425	FALSE	TAGAAT	TAGATA	4	27	GTTTTAGATAATTGTGGATATGATAATTAGAATGAGAACGCTTATCGGTCAGTGGCAGAGGATTTTAACAGTCACACCGATGTTTTCCTGGATATACAGACCGTTTTATCAACAGGCAAAATCACACATGACAAACGGAAACAAACGGTTTTTTGTGTTATCAACAACCCTTCTTAACCCTTTTATTAAAATCTAATTAAAAAA	d__Bacteria	p__Acidobacteriota	c__CAIWXX01	o__CAIWXX01	f__CAIWXX01	g__CAIWXX01	s__CAIWXX01 sp903916735	0.53999	5367960	82.07
FREE007921	8	igr_001489	FREE007921_c55	8479	8855	CO_F		MarR family protein	C	17	0.317229	0.49436	0.00139332	0.0173629	FALSE	TACATT	TTGACA	320	343	AGCTCACCGCCGTTCCGGCAAGCAGGACCCTATGCAAGCCCGGATTCACATGTGGGCAAAAACGGCCAACACTACGTCTCGGATGCTCTAATAACTTTTGAAAACATTTGCATTATCTGTCTTGATGCTCGAAATGAAAAGTAATATGGGTTAGCGGCTCCAAACAGGGGTGATCTGCAAGCTCTTGCTTCCAATACCTCTGAGAAAAGCAGGAAGGTTCCAGGAAGGGATGATGTGACGATGCATTTTCCCGATAGTATTCGTTTATGCATTCTTCTATTCCTGACTCCCTACGCTTCAAATTAAATTTCAAAAATAATTTGACAAAGCAATTGTTGTATTATACATTAATTGTGTAATGCATTAATGGAGATCGA	d__Bacteria	p__Acidobacteriota	c__CAIWXX01	o__CAIWXX01	f__CAIWXX01	g__CAIWXX01	s__CAIWXX01 sp903916735	0.53999	5367960	82.07
FREE007921	9	igr_001080	FREE007921_c3	70963	71303	CO_F		hypothetical protein	A	18	-0.0152112	0.482552	0.00217332	0.000339998	FALSE	AAAGTT	GTGAAA	254	278	CCGCTTGTTCCTTCCTGTTCATTGACTCTCCCATTGGGACAGCGTCCGATCCGATGCCGAAAATTTTCAGTGAAAACAGTGGCACGCTTTTCAGGTTGCGACCTAATACATGGGAGAATGAATTGAAGGCGGCTGATGACCTGAAAGGTCGGGATATCCTTATGTATGACCTATCCGGACGCGGTCATTTTAGTTTTCCAATGTTATAGTTATGCCTTCCGGTTCTCCTGGATTGAATTCTTGGTATCTGATCGGTGAAATCCATGCACAAAATGGCGAAAGTTGTAATCAGGCAGAATCGCGAATTCCTCTCAGGAAGCCGGAACGAAAGGAATGCAGGA	d__Bacteria	p__Acidobacteriota	c__CAIWXX01	o__CAIWXX01	f__CAIWXX01	g__CAIWXX01	s__CAIWXX01 sp903916735	0.53999	5367960	82.07
FREE007921	10	igr_000249	FREE007921_c120	119205	119470	CO_F	murB	UDP-N-acetylenolpyruvoylglucosamine reductase	B	17	0.583198	0.481647	0.000726662	0.0116333	TRUE	TAAATT	TTGCCC	231	254	GCTACCAGCAATAAATCGCGTCGAGTGGGGATTCCCCGGATCCTCGTACATCCCGAGAACCCGGTCAATTTCCTGAGTAGTACCAAATCAGTCGGGTCACACGTTAGTTGCTGCGGAGCAGCCCAGGGTGCAGAGCGCCTCTCTGCTCCTCGACGCCTCTCCTGTCACATGAAGAGATGAGCTTCATTTGCCAAATAGATGCATCCGGATGCCGGAATCGCTGGGTTCTGCTTGCCCGCACTCGCCGGCTCTGCTAAATTTCAGCG	d__Bacteria	p__Acidobacteriota	c__CAIWXX01	o__CAIWXX01	f__CAIWXX01	g__CAIWXX01	s__CAIWXX01 sp903916735	0.53999	5367960	82.07
FREE040515	1	igr_000264	FREE040515_c393	478	1032	CO_F	gyrB	DNA gyrase subunit B	C	16	0.209339	0.5498	0.00125332	0.0206141	FALSE	TACTGT	TTGACA	434	456	CATTACATTATGATAGTTAGTTCATTAATAGATAAAATGATAATAGATATTTATCCACCAAGCCTAAGCCGTAGCTAAAGTTTTTTTAGCTCATGGGTTGCTGATTATCGACCTTGTAAATAACCTTGAGAATTGGTTTCATAGCATTAATATCTTATAACGGATAGGAATTTACTACCCCACCATATCCCATTTGTTTATATTAAGTTAACCTTGATTTATCTTTACTACACAGCGTTATGTAGACGATAATTATCCGATATCTATCCCTTATGCGATAAGGGAAGTATAAGGGAAGTATAAGGGAAGCTATATGGCAAGAAAAAAGGGGGAAAAAGGGGTGAGTTTTAGGGCTTAGAAAACAGTAAGAATAATGGATTTATAACTTATTATATAACAAGAGGTTGTAAATCATAAATAATATAAGAAAGTACTTGACAATAAACTCATATCATATACTGTGGCAACAAATTAAGGATATATTACTTAGAGCTTAACGCTTTTCTGCTAACCAATCCTTATTATTATTTGTAAAACTATAGGAGACAATATATT	d__Bacteria	p__Cloacimonadota	c__Cloacimonadia	o__Cloacimonadales	f__Cloacimonadaceae	g__Cloacimonas	s__Cloacimonas sp002432865	0.36425	2207415	70.11
FREE040515	2	igr_000187	FREE040515_c296	10310	10751	CO_R	tagO_1	putative undecaprenyl-phosphate N-acetylglucosaminyl 1-phosphate transferase	C	17	0.296874	0.515845	0.000326664	0.0632601	FALSE	TATGCT	TTGCAT	317	340	CGCTATTTAGCGTTTACACATTCGTAATATAATATGATCGCCCCGGAGAAAGAAACTTCGGGGCGATTGTTTTAAAGAGGAGTGGATGAAATTAGGGACAATCTCAGGGTTCATATTTTTATAAGATTTCCTATTAAAACCTGTATTATGCAATTTGCTTTCGTAATAGAATAACAACATTTGGGTTTTCTATATTCCTTGCTAAGTCCCGTTTATCTGTCGTTTATCAAGCCTTAATCAAGCGTTAATAATTAACGCTTGATTAAGGGATGATTAGCGCTTGATTAACGCTTTCCATCAAGGGCGAAGAGCGGAGCTTGCATCTGTATACAATTAACCCTATGCTGAAGATAGTTATTTTTTTATTTATTTCATTCTTCATTCGTTCTTGACAAAAACGCTTTCTTTTTTTGCTTGGTAAGAAAAAGTATGGAGATAAGCA	d__Bacteria	p__Cloacimonadota	c__Cloacimonadia	o__Cloacimonadales	f__Cloacimonadaceae	g__Cloacimonas	s__Cloacimonas sp002432865	0.36425	2207415	70.11
FREE040515	3	igr_000186	FREE040515_c296	3724	3878	CO_R	mfd	Transcription-repair-coupling factor	B	17	-0.25046	0.477544	0.000666662	0.0170532	TRUE	TAAGGG	CTGCCT	61	84	AAGAACTTCGTTCAGTGAGAGTGCTAAGCCAATAATTATCATCACCAAAGAAATATTTATGCTGCCTAAGAACTCATTTAGTGATAAGGGCGCATAATACCTATAATGAAGAACTAAAAAAATATACATCCGTGTAATCTGTGAGAGACCATAAA	d__Bacteria	p__Cloacimonadota	c__Cloacimonadia	o__Cloacimonadales	f__Cloacimonadaceae	g__Cloacimonas	s__Cloacimonas sp002432865	0.36425	2207415	70.11
FREE040515	4	igr_000057	FREE040515_c182	4634	5304	CO_F	proS	Proline--tRNA ligase	C	17	-0.328809	0.475602	0.00379997	0.0632601	FALSE	TAAAGG	TTGCAT	540	563	GAGTTTAAACAAACTCGTAAACAACATAACTAAGATCCAAGTTTTGCGTAACCGATGTGCAATATTAAAGGGATGTCCTCTGCTCGGTAAAGGGAACTTGATTATATAAAATGTAGCCTTTCAGGAATATTTGACATTTCCCCAAATAACTTGAGGGGGAATGTCATTTTTCCTTATCAACCCAACTTTTTTTAAGAGTTTCTCTTTTCTAAGATACTGCCTAGTATGCCATTTCTGGAAATCGGGTTGTTTCTTGCTTGGTTCTTGTGGCGCAATTGCCGTGGCACTAATGGGGAAATTGCCGATCAGTTCCACTGCGTCTCCAGCGCTGTTATTAAGGAAGAACATAGATATATGCAGCGAAAATTGTAACATTACGAACCGCAAAATCTGCACTCGCAAAACAGCTAAGTATCTATAAATAATAGTTGTTCAGCTTTTAATAATCACCTAATTATTCCTGTAAAATAAGCACATATTTGTTTCATAACCAGATAAATATTTGCAAAGCAGGGTTTATAAAGCACAAATGAAGTTCTTTTGCATTGACAATATTGGCACAATAAAGGAATTGGCTTTTTTTAAGTGAAATAATATAATGGGTATTATGTCTGCTGAGAAAGAAAAAACAGATACCCTAAGTGTTCAGTATGTAATTTTGGAGAAAAGTA	d__Bacteria	p__Cloacimonadota	c__Cloacimonadia	o__Cloacimonadales	f__Cloacimonadaceae	g__Cloacimonas	s__Cloacimonas sp002432865	0.36425	2207415	70.11
FREE040515	5	igr_000257	FREE040515_c380	11193	11893	CO_R		hypothetical protein	C	17	-0.253316	0.470893	0.00253998	0.0293857	FALSE	AATAAT	GTGAAA	657	680	ATAATAACCTTTGTTAGGACCTTAAGTAATTATTTATTTAACTATAACTGGTTTTATCACCTATCCAAATTGAGACTAAAACCAACAAAAACCGTTACATTCTTCGAATAATTGAATAACTTGTTGTATTTTCTGCTTTCAATTGATTCTTTACTCTACGGTATTGAGGTTAAAAGAAATGTATACATAGACCTGCTCTTTCTTTTCAAAGCTCAGAAAAACAGGTTTATAATAAAAAAGCAGAGAGCTCTGTTACAGCAATTTACTAATACATATATGGCTGATAAAAGAATTGGAGCTGAACAATCAGGATTATAGGACTTTTTTTAGTTGGAAGATTAAGTAAGGCGCTATTTGTACCTTCAGAATTATACCATTCTATGAACATTTTGAGTAAATGTAAAATAATGATGAGAGTGGTAATTCCAGATGTACAAAATATATCCCTCATACCTAAAATAATAAATTACTAATTTACTATTTATCAACTTTCACTACAAAGCTTTAACCTAATTTCGAAGATTTTACTTGACAGTTAATACCCATATTTTGATAAAGGATTTATGTATAGAATCCGATAAATAAATCGGTGCAAAAGAAGCGGAAACCGTTAACTACGGAAATAGATAGCTATATTGGATAGCTATTTTTTTTGAGGTGAAAAGATATAGATGTTTAATAATAATTAGTTAAAGGTTGAT	d__Bacteria	p__Cloacimonadota	c__Cloacimonadia	o__Cloacimonadales	f__Cloacimonadaceae	g__Cloacimonas	s__Cloacimonas sp002432865	0.36425	2207415	70.11
FREE040515	6	igr_000128	FREE040515_c257	6170	6429	CO_R		hypothetical protein	C	17	-0.291127	0.438562	0.00222665	0.046697	FALSE	TGCAGT	TTTTCA	71	94	GCCCGTATTTCAATTGATGTTACAGCACAATAGTATTATCAATTGAGCATAGGTGTACGATTCATATTACCTTTTCAGTCACATTAGGGTAATGTGCAGTAAGCATTATTGTAGTAAAGCTATTTATGGGAGAATATCTTAACGGTATTTTTGAACATTGCATAAGGCCTTTTTTCCTTGTGACTCAGCCACTAAAAAAAATCGCTTGACCAATTTGTGTATTTTTTATTCAAAGTATAAGAAGAGAATGGGAGTTATTA	d__Bacteria	p__Cloacimonadota	c__Cloacimonadia	o__Cloacimonadales	f__Cloacimonadaceae	g__Cloacimonas	s__Cloacimonas sp002432865	0.36425	2207415	70.11
FREE040515	7	igr_000122	FREE040515_c244	13137	13294	CO_R	clpB1	Chaperone protein ClpB 1	C	18	0.20672	0.426485	0.00285331	0.0206141	FALSE	TATTTT	TTGACA	109	133	TTGCCTATTTATTCTTTATTCCAATCTCCAGATGATTTGTTATATTCGTTCAGGGTTGGTTACTTGTTAGATAATTAGCAGTCGAAGAGTTGGTCTGCTAATATTTCCCTTGACATTCCCTCAAACTCGATTATATTTTACTTATACTGGAGGTATAT	d__Bacteria	p__Cloacimonadota	c__Cloacimonadia	o__Cloacimonadales	f__Cloacimonadaceae	g__Cloacimonas	s__Cloacimonas sp002432865	0.36425	2207415	70.11
FREE040515	8	igr_000244	FREE040515_c358	5150	5265	CO_F	surA	Chaperone SurA	C	18	0.311916	0.407044	0.00327331	0.0206141	FALSE	AACAAA	TGGCAG	56	80	AATGTTTAAATTAACCAGATCAATAAGATTGAATTATTATTTAGCAAACAATAGAGTGGCAGATATAGAATCTGCCTCAAAACAAAACCTTTACAAATAAAAAAGGAAATATTAGA	d__Bacteria	p__Cloacimonadota	c__Cloacimonadia	o__Cloacimonadales	f__Cloacimonadaceae	g__Cloacimonas	s__Cloacimonas sp002432865	0.36425	2207415	70.11
FREE040515	9	igr_000102	FREE040515_c223	4008	4136	CO_F		hypothetical protein	C	17	-0.125908	0.403321	0.00379331	0.0421711	FALSE	GACGAG	TGGTTA	81	104	AGTTACACTAGTTGGTTTTTCCTGAGTGCTTCTTAAGCACTGTTTTATAAATATCTCTCAAAACAAATCTATTCAGTTTTTTGGTTACTTTCCTGTCATTGTTTGACGAGAATATATGAGTGGTAGATA	d__Bacteria	p__Cloacimonadota	c__Cloacimonadia	o__Cloacimonadales	f__Cloacimonadaceae	g__Cloacimonas	s__Cloacimonas sp002432865	0.36425	2207415	70.11
FREE040515	10	igr_000070	FREE040515_c193	2748	2836	CO_F	clpX	ATP-dependent Clp protease ATP-binding subunit ClpX	C	17	-0.276445	0.382386	0.00527996	0.069012	FALSE	GGTGAT	TAGCAA	13	36	CTTGACTAAATTTTAGCAATCTTATTATCAGGTATAGGTGATATCAATATATCACCTATGAATTTTTAAAATATTAAAAGGAGGAATCC	d__Bacteria	p__Cloacimonadota	c__Cloacimonadia	o__Cloacimonadales	f__Cloacimonadaceae	g__Cloacimonas	s__Cloacimonas sp002432865	0.36425	2207415	70.11
FREE043605	1	igr_000322	FREE043605_c144	14271	14425	CO_F	smc_3	Chromosome partition protein Smc	A	17	0.339803	0.540183	0.00485997	0.000173332	TRUE	GATATT	TTGACA	69	92	TTTATTTTGTAGCACGTCGCAATATATTGTGGTAAGTGTCATATAGCACCCCTTATATTGTCATTTTTCTTGACACCTATTTAGCCTTGTGGGATATTACGGCCCGGTATTCCATCCGCTGCCCGATTTTCTTTTCGTCTGTGAAGCACTAACCG	d__Bacteria	p__Desulfobacterota_B	c__Binatia	o__UBA9968	f__UBA9968	g__DP-36	s__DP-36 [species 14375]	0.54513	4269041	78.94
FREE043605	2	igr_000504	FREE043605_c170	26326	26417	CO_F	lptC	Lipopolysaccharide export system protein LptC	C	17	0.841515	0.526294	0.00145332	0.02293	TRUE	TATTTT	TTTACA	45	68	TCCTGCCGAGATTCAATAACTTAAGCAAATTTCGTGCCCGCCTGCTTTACAGCTATTTTGAAAGGTGGTATTTTTGCGTTTATTTAGGCGTT	d__Bacteria	p__Desulfobacterota_B	c__Binatia	o__UBA9968	f__UBA9968	g__DP-36	s__DP-36 [species 14375]	0.54513	4269041	78.94
FREE043605	3	igr_000903	FREE043605_c21	12661	13031	CO_F	hisS	Histidine--tRNA ligase	C	17	-0.188665	0.507278	0.000806661	0.0760434	FALSE	TACTTT	TTGAAG	303	326	CCGTTATGAGGAAAGAAGCCTTCTCCAACTCCCGCTAAGTCTTTTGTCGTCACTGTAAGACTCCGAGCGGCGTCGATGCCATCGTATATGACGGTTGTTTTTGGACATCGTTAACATTCACACGCTGCTCTGCCATAACTTCTGCTAGCTGCGTCTTTCTATCAGCCGTCATCGAATACCCCAACGGCAAAACGGCCACGTCGCTGCCGACCGGCAAGTGTCCAGAGTCTTCCTGCGAAGAATTTCTCCCACGGCGCCAACTGTCTCCTGCTCGATGACTTCACTGTGCGCCCCAAGCAAGCGTTGAAGATCTGCTTGACGTGAGTTACTTTGGTGTGGTCTATGAAAAAAGGGAATTTTCGTTTCAATTC	d__Bacteria	p__Desulfobacterota_B	c__Binatia	o__UBA9968	f__UBA9968	g__DP-36	s__DP-36 [species 14375]	0.54513	4269041	78.94
FREE043605	4	igr_000356	FREE043605_c151	8084	8232	CO_F	degP_3	Periplasmic serine endoprotease DegP	A	18	1.47792	0.498322	0.000219999	0.000273332	FALSE	TATGCT	TTGCGC	42	66	CCGAGTGGGCAAATTTCGTTTTTTTCTTTCTTTATCCGGTGCTTGCGCAATTTGCAATCTATCTTGTATGCTGGATGATAGTTCTTAAAAGAACGACTTAAGTCTGATATGTTGGATTGACTATCAGTTTTGGATGAGGAGGGACTCCG	d__Bacteria	p__Desulfobacterota_B	c__Binatia	o__UBA9968	f__UBA9968	g__DP-36	s__DP-36 [species 14375]	0.54513	4269041	78.94
FREE043605	5	igr_000936	FREE043605_c219	13300	13734	CO_R		N-acetylmuramoyl-L-alanine amidase	C	18	0.376711	0.444489	0.00159332	0.0108284	FALSE	TAGTCT	TTGACA	115	139	GAACTCTAAACGAGTCGGAGCACCTTATTCATTTTGTCCCAGTCCGTATTCTCATCCTGCCGTCTTCTTACTGAGACTGCATTCCCGATAGAGCTGTCGTCCTAAGCGAATTCGGTTGACAGAATGATTCTTATTCGGATAGTCTTCCGCCAAAATCTTTCATCTTTTCGATAGAAGTAAAAACAGCGCCAAATGATAGGGATGAAGCGAACTAAGCACCGTCTCCTGCGAGAAATGGCGGAGGATAACAGAAGGATGGCGCGTGGAATCGGAGCGCAATCTTTCCATTCTCCTGACCGCCGGCTGCCGGGCCGATCGCGGCGGTCGTTTTTGGTTCTTGGTGCGGTTGGTGTTCTTGCGTTAACGTACATGTTTTTGACCGTAAGTGCACATCGACCAGTAGAAGCGGTTTCTTCACCAGCTGTTGCTCCAGCC	d__Bacteria	p__Desulfobacterota_B	c__Binatia	o__UBA9968	f__UBA9968	g__DP-36	s__DP-36 [species 14375]	0.54513	4269041	78.94
FREE043605	6	igr_001328	FREE043605_c37	48916	49472	CO_R	macA_1	Macrolide export protein MacA	C	17	-0.253258	0.428122	0.00261998	0.0494024	FALSE	CTTAAT	TTGAAA	510	533	TATCCCTCTAATCGATCTCAGGTATCTAATTCTTCCGCTACGCTTAGTCTATTCTTGAGATCGATTGCTAGCGTAAGGGGCATTTTTTTACCTGCCTGCTTGACTCTTTCACTTTGCCGGGAATATAGAAGCGAAGGACGGGCCGCCTGGGCTTGATCAAAGACAAGTCCGGGACGGAAGGTCTGAATGGCGCAGCTTATTAATGGTTGTATAGAATGTGATGAATGTAGGAACGAAATTCGTTATGGAGATGAATTTGCGTGTGTATATTGCGGCACTAGCCTATGCGATAGTTGTCTATTTAGACATGAGGATGGATGCTATGTCTCCACTCGGCAGCTCTTTTAATTGGCGCGCTCCCGTCTCAACGAGGGCTAGCGCCGTTCATTCATGACCTTGGTTCACATGCCAGAAATTGTATCCTTGGATGGAGTTGTCTGGAAACCCACCTGAAGCTCACATCGAAATAGCCTTCTTGATCCGCTTCTATTCCTCGCTGACTGGCGCGGCTTGAAAACTCCGGAATTAACCGGCTTAATTGAAAAAAGTTTCGAACC	d__Bacteria	p__Desulfobacterota_B	c__Binatia	o__UBA9968	f__UBA9968	g__DP-36	s__DP-36 [species 14375]	0.54513	4269041	78.94
FREE043605	7	igr_001739	FREE043605_c98	580	727	CO_F		NCBIFAM: YfhL family 4Fe-4S dicluster ferredoxin	C	17	0.596675	0.418869	0.000759995	0.0421711	FALSE	TAGGAT	TTGCAA	68	91	GTTTGCCTTCCCCTCTGCAAGGTCAGCAGCAGGGCTCAACCAGGCGCGAGCTGTAAAGTCCTATTGATTTGCAACCGCGTAATTTTTCATCTAGGATAACTCTCGTTTTCGTTCAACGTTGTAGCCGGCGCATCAAGGAGGAGCTGTA	d__Bacteria	p__Desulfobacterota_B	c__Binatia	o__UBA9968	f__UBA9968	g__DP-36	s__DP-36 [species 14375]	0.54513	4269041	78.94
FREE043605	8	igr_000684	FREE043605_c188	1782	1978	CO_F	dddP_1	Dimethlysulfonioproprionate lyase DddP	C	17	-0.139259	0.408567	0.00172666	0.0641473	FALSE	TAAGCG	TTGACT	132	155	TTTTCTCGTTTCCTAGTCACAAAAAAGGGAGCAACAGGTCGGGTTGCTCCCTTTTTTTTTAACACCTTGCGACGTCGGCTGACCCTATGCCCATCTTCTCTCGAGAGTTGCAGGCTCTCCCACCCAGATCTATTGACTCACGGAGAGTTCGCAAGTAAGCGGGAGCTAGAATTCCAGCCAAGGTAGAGGAGGCATCC	d__Bacteria	p__Desulfobacterota_B	c__Binatia	o__UBA9968	f__UBA9968	g__DP-36	s__DP-36 [species 14375]	0.54513	4269041	78.94
FREE043605	9	igr_000029	FREE043605_c105	3817	4036	CO_R	pcm_2	Protein-L-isoaspartate O-methyltransferase	B	17	0.0558902	0.394902	0.00245332	0.00501997	TRUE	TAAGTT	TAGAAA	106	129	GTTTCCTCGCTCGCTCTTCAGCAATAGAAGTCGGTAGGGTAGCTTCATAATTGAAAATCAGGCGGGCCGGTCTCGCACAAGCGCCCGCTAAGAAAGAGCAAATTTATAGAAAAGTTGTCTCTGCTGTGGTAAGTTCGATCCCGTATTTGACGGTAAACTAAAAATTAATGTGAAGCGGCCTCATAGGATTCCGCATGATTATCACCGGGCCAGAGAAAGA	d__Bacteria	p__Desulfobacterota_B	c__Binatia	o__UBA9968	f__UBA9968	g__DP-36	s__DP-36 [species 14375]	0.54513	4269041	78.94
FREE043605	10	igr_001483	FREE043605_c53	6818	7091	CO_R		NMT1-like family protein	C	18	-0.405617	0.394453	0.0094466	0.014101	FALSE	GAGAGT	TAGCAG	175	199	CGGTTCGATCCTTGAGACAGAGAGCCCGGGGCATTGTGCCTTAGAGAGGGGCGCATCCCAAGAAAGTGTGACGGCTGTGTGCCGTGCCACGTATGGCAGCAAGTCTCTCTTTGGTCGGGAAGTACTAGAGTCATAAGAATAAGAGGACTCGTTTGTTCAGGACTTGACATCCACATAGCAGCCCGTCGAAGGATTCCGAGAGAGTTTTTCAGCAACCTGCTGAGAGAATGTCGGACGGGTTCCGCTGCCGTGAAAAACTGAAGGAGGTATTACG	d__Bacteria	p__Desulfobacterota_B	c__Binatia	o__UBA9968	f__UBA9968	g__DP-36	s__DP-36 [species 14375]	0.54513	4269041	78.94
animal061089	1	igr_000096	animal061089_c139	2138	2380	CO_F	prfB	Peptide chain release factor 2	B	17	0.976457	0.531627	0.000506663	0.000639996	TRUE	TACAAT	TTGCCA	30	53	AATTAATACATCTTAATTCGGGACGGTTCCTTGCCAGGAACCGTCCCTTTTGTTACAATCGTATTTGCCTAAAGTAAGTTGCGATGGGATTGAATTCGCAAACCGGCAGGAAGAGCATTACCGGCACTCAAAGCATTACGGACAGGCAAAGTATTACAGAATGAAAGGAGTTGATTAAGATGCTAAAATTGGATCAGGTTAAGCAGGACCTTCCCCAAATTATAGCTAAACTCAAAGAGGCAG	d__Bacteria	p__Bacillota_A	c__Clostridia	o__Peptostreptococcales	f__Anaerovoracaceae	g__Eubacterium_B	s__Eubacterium_B sp902797405	0.42093	1701656	69.81
animal061089	2	igr_000280	animal061089_c213	1635	2103	CO_R	bceA	Bacitracin export ATP-binding protein BceA	C	17	1.06769	0.529456	0.000173332	0.0182929	FALSE	CATACT	TTGACA	241	264	TATTGATGAATACATGAGGTGGAAACCAAATGCGCCCTTTGCTACACGCGACCCCTTGCTACATGCAGGGGTTTTGTTTATTTAAAAATAGGAGATTCTCTTTTAATAAAATAGATAATTGTGTTTATTATAAAAATAGAAAAACGTTTTATTTAAAATAGATAATTGTGTTTGTTTTTAAAATGGAAAAATGTTTTATTTAAAATAGAAAAAAATGTTTATTAAAATAGAAAATTGGGTATTGACATATTGAAAGAGTTAGTCCATACTAACCAATGTAGTTAGATAAAACTAACTAAGATGAAACATATCTTCCTTCTTTTCAAATCATACGGAAAGATAAATCATTTCATACGATTGTTTCATGACATCTCTATATTTCATTTTGCGGCCTCGCTCCCTAATGGAGCGAGGCAACTTCATATCGGAGGAGAAGACGTGAAGTCAATAATTCGAGGAGGGAAATTAA	d__Bacteria	p__Bacillota_A	c__Clostridia	o__Peptostreptococcales	f__Anaerovoracaceae	g__Eubacterium_B	s__Eubacterium_B sp902797405	0.42093	1701656	69.81
animal061089	3	igr_000144	animal061089_c154	6492	6670	CO_R	yheI_2	putative multidrug resistance ABC transporter ATP-binding/permease protein YheI	C	17	0.691284	0.526438	0.000893327	0.0182929	TRUE	TAGAAT	TTCACC	66	89	GCTGTAACCTTTCTTTTGACATTATATTAAAGGGTGGCTCAAGGTCATCCTTTTTTTGTTGGAAGATTCACCAGCAGTGCAGTCTGTGGTAGAATAGAATCGCAAGCCCTATTTTATACAGGATCCCGATGGATGCTGGCTTGAGATAATACCTGATAGAAGCAATCGACTTTAAAGAA	d__Bacteria	p__Bacillota_A	c__Clostridia	o__Peptostreptococcales	f__Anaerovoracaceae	g__Eubacterium_B	s__Eubacterium_B sp902797405	0.42093	1701656	69.81
animal061089	4	igr_000175	animal061089_c165	6849	7342	CO_R	proB	Glutamate 5-kinase	C	17	1.24636	0.516897	5.3333e-05	0.0389904	FALSE	TGCGCT	TTTTCA	372	395	TATACTACCAATAAATCTTTCTTAACTACTCATGGAGACGGCTCCTTTGGGAGCCGTCTCCACGTTATAGCATACTGACTATGTTTTAATACATAATCCGACTTGGTTTTTGGCAGGTATAAGCATGCTAAAAACGAGTTGGTAAAATGGCTGAAAAGCCTAAAAATTCAAGGGTATATGGCCCTAAAATGCTGTCACGTAACAGTAACATGGGGTATTATATACTGCGTGTGTATGGAAGTGCTCCTTCGGGCGTATGACCATACAGGTAGCAGGTGCGGCAGTTCTTTCCCCCTCAACACTGTCGCACTGTTTTATTTTTTGACTTTTTTAGGGAATATAATTATAAAGGTGGCTTGGACAGAGACTTCTTTTTCATTTCTTTAGTTATATTTTGCGCTTCCTCAGGTATTATCGTTTGAGCAGTTGATTATAATAGTAAAGTGTTGGGAAATGTGATAAAATAAATGGGTTGAAATAATTGAGAGGTGTGT	d__Bacteria	p__Bacillota_A	c__Clostridia	o__Peptostreptococcales	f__Anaerovoracaceae	g__Eubacterium_B	s__Eubacterium_B sp902797405	0.42093	1701656	69.81
animal061089	5	igr_000110	animal061089_c144	2536	3232	CO_R	recA	Protein RecA	C	16	0.00822394	0.502202	0.00135999	0.0266241	FALSE	TAAACT	TTGCAT	591	613	GTGTTACATCATGCATTTAAGATTATGCTGCCAGTTATTCTTCTAGTAAAAGTGATTCTTTAGAATAGTAAGGGGAAAATAAGGGGAAAGAAAGAGAATAATATTTTTTTCGCATAGTGAATGCATGCGTCAACAAAAAATAGATTGCTGAATTTCTAACGTTTATAAATGGGAACAGTAAGGGGAGAGTATGGGAAAAGTAAGGGAAATCAATGGTTTGAGCGATTTTTGCCTTGACAGAGTATGGGGAAAATAATAAAATTGGCCTTGCCGGGAGGCGAGAATAAAGCGGCTGATTCGACCGCCAACAGTTTTGCCAGCTTCCACCGTCTAAGGAGGTGACGCGTATGGTGAGATTAGGAAAGGTGTCGGATTGGAGATGAGATAAACTATCTACGTACCCGTAATAGGGCTACGGCTTACGATAACAATCAGCATCAAAAAAGCCGCCGAGTCTCGGACTTAGGCGGCGAACGCATTTAGCGGTCGAGTCAGTCGATTAAATCGACGCCCTTCCGGTACTATAGTACTACAAACAGCGTCATAAAGCAAGTGAACAATTCGAAAAATAAGAAAAGCCGCCAAAAGTGCTTGCATTTTTTAAAAAATGTAGTAAACTAAATGCAGAACATAAGTTCAGAACAAAAGTGCGTGCATAGTGCATATGTAACAATAATATTATTTGGAGGAAACATAG	d__Bacteria	p__Bacillota_A	c__Clostridia	o__Peptostreptococcales	f__Anaerovoracaceae	g__Eubacterium_B	s__Eubacterium_B sp902797405	0.42093	1701656	69.81
animal061089	6	igr_000184	animal061089_c167	16995	17308	CO_R		AAA domain%2C putative AbiEii toxin%2C Type IV TA system	C	16	0.235939	0.50113	0.000246665	0.0890865	FALSE	TAGCGT	TGGAAA	203	225	GTTTATTAATAGTGCGGATTAAAATTATGGTTAATGGAGAATCGTTTATTTGATTGTCAGTTATGTGGAATATACCATTAGTGAATTAGAAAGACATTATGAGCAAAAAGTTTTAGGCGCTACATTTAGAATGTTAAAGGATAATAATTAGTAGTGTTACTATCCCCAAATCATTACGTTGGAGGAGCTATTCACATAATCATTGGAAAATCAACCGTAACAAGATAGCGTGGTACTATGTGTTTTGACAATAGAAAAGAGGCCATTTTCTGTTTATTTCTCATAAGTGGATATATTTAGGACGTGGATTAATT	d__Bacteria	p__Bacillota_A	c__Clostridia	o__Peptostreptococcales	f__Anaerovoracaceae	g__Eubacterium_B	s__Eubacterium_B sp902797405	0.42093	1701656	69.81
animal061089	7	igr_000352	animal061089_c257	771	1101	CO_R	rpsG	30S ribosomal protein S7	C	16	0.0324152	0.492904	0.000519997	0.0645906	FALSE	GACCCT	TAGAAA	28	50	TAAGATCAAAAGATCAAAAGAAGTTAGTTAGAAATCGTAAACGGGATACGGACCCTTAATATATCCCTTAAATATATATTTAAGGCGCCCGCGGTACGGAAGCGAACCATCATCCGGTCGTAACCGATATCGAGTACCCCGAGTACTTACAAAGTTGTAAGTAGCGAAAGTTTGAGCAAAGGATTGTATGAAATCCATTTGCGCAGAGAATTTTTTGCAGAGCAAGGCGCAAGGGCGAAATGGTGAGGGCGCGTACAATGGTACGTAACCGAACCATGAGCGAATTGCAACACAGCTATGCGGAAAATTATCAAGCAAAGGAGGAAGAGAA	d__Bacteria	p__Bacillota_A	c__Clostridia	o__Peptostreptococcales	f__Anaerovoracaceae	g__Eubacterium_B	s__Eubacterium_B sp902797405	0.42093	1701656	69.81
animal061089	8	igr_000527	animal061089_c93	3572	3929	CO_F		Cytidylate kinase-like family protein	A	16	-0.199689	0.482912	0.00728662	0.00043333	FALSE	TTTAAT	AAGATG	154	176	TTCCTTCCCGGAAATCTACGCACAATTACTTCCTGGAAATCTACGCACAATTACTTCCTGGAAATCTTAAAACTCTTCCAAAAAAGAGGTTTTTATTGTATAATATTTAGGGTTTTTTTACAAAAACTTCAAATATTCTATATGAGTATGGCATAAGATGTTCTTAATAAGATTCGTTTAATTAAGATTTGTTTCATTGTAAGAAGTGTTTGTTTAAGATGTGTCTTAATTTAAACTTCTGGTTAAGAAATGATTCATAAAGAAAATCCATTAGATATTAGACATTAGATATAAATCCAAGGTAACTTGATGGTATTGTTGAGCACATAAGGTTAAATGTAATTACGAGGTGTTAGGC	d__Bacteria	p__Bacillota_A	c__Clostridia	o__Peptostreptococcales	f__Anaerovoracaceae	g__Eubacterium_B	s__Eubacterium_B sp902797405	0.42093	1701656	69.81
animal061089	9	igr_000031	animal061089_c113	16537	17014	CO_R	valS	Valine--tRNA ligase	C	18	-0.34366	0.476083	0.00387331	0.0210777	FALSE	TACTAT	TTTCCA	218	242	AGAAAACTATCACACTTAAAGGAATCAAAAGATAGAAATCGCTTCAAAGAATTAAAAGCATAGAAATCGCTTCAAAGAATTAAAAGCATAGTAATCGATTGAAAGAATTAATAAAGTTAGAAATCGATTGTCCATGGTTTAAATGAGTTCCTATTATTCGAAAGAGTATAATAGGAACTTTTATATTTATGAAGGACCTCTTCCAATTAATGAAAAGTTTTCCACTTTATGATGGCTTCTTCTACTATTTCCTTGTAATTATGGACAATTTGCGTTATTATATTATCTGTATATCTATGTCTTTTTGTGTGCAAAAAATCTAAAAACCACAATATGTATTGCTAATGAAAAACTGCACACACAAAAATGCGTAGTGAGATATGAATATAAGTAATTAAGGTTGGAAAACAAACCAAAATACATATCTAAACACATACTTAGTAAACTATATTTAAGTAAAGATAGAGGAACAGAAATC	d__Bacteria	p__Bacillota_A	c__Clostridia	o__Peptostreptococcales	f__Anaerovoracaceae	g__Eubacterium_B	s__Eubacterium_B sp902797405	0.42093	1701656	69.81
animal061089	10	igr_000075	animal061089_c129	8658	8883	CO_F	aspS	Aspartate--tRNA ligase	C	16	-0.363229	0.475185	0.00251332	0.0534463	FALSE	AATAAT	TTGTAA	151	173	TAATATATCTTTAATATATATAGTCATATTTTTGAAATAGTTTTATGGAATAAGGCTATTATGAAGTATTAATAATTATATAGTGACGAACTATATAATCATGGATATATAAATAAAGATATATATAAATAATTGATATATATATAAAGAGTTGTAAAGATAGTAGTCTAAATAATAATAGTATTTAACAGGTAAGAAGAAACATATTTTGAATAGCGAGGATAAA	d__Bacteria	p__Bacillota_A	c__Clostridia	o__Peptostreptococcales	f__Anaerovoracaceae	g__Eubacterium_B	s__Eubacterium_B sp902797405	0.42093	1701656	69.81
FREE070989	1	igr_000095	FREE070989_c72	823	1104	CO_F	uvrC_1	UvrABC system protein C	C	18	-0.192169	0.519386	0.0011413	0.0677381	FALSE	CAAGAT	TTGGGC	149	173	GTGAAAGGAAGTTGTCAACACATTGTTTTATTTAAATTTTTCCTTTACATTAAAAATATAAATAGTGAAAAAGAATGTCATATTACCTAACTAAATAAAAAAATATCAACATTACCAATGACTTATAAAATTGATTAATTTTTAATCAATTGGGCTGAAAGTCCCAGAATTAGCAAGATTAAAAAAAAAACTCAAAGATTATTAACAAAGTTATCCACAAAATTAGTGGATAGAATTTTATACATAATTTTTTATAATAAATGCAATGACTTGTAAGAGTTT	d__Bacteria	p__Pseudomonadota	c__Alphaproteobacteria	o__TMED127	f__TMED127	g__GCA-002690875	s__GCA-002690875 [species 7054]	0.28897	1014481	53.37
FREE070989	2	igr_000058	FREE070989_c37	5373	5458	CO_R	nusA	Transcription termination/antitermination protein NusA	C	16	-0.271027	0.351932	0.00483451	0.361388	FALSE	TAAAGT	TTTAAA	7	29	AAAATTTTTTAAAATCATTTAAGTTTCTTTAAAGTATTGGTATGAATTAACCTAAAATATTTGAAATAGTTAAGATTATTTAAATA	d__Bacteria	p__Pseudomonadota	c__Alphaproteobacteria	o__TMED127	f__TMED127	g__GCA-002690875	s__GCA-002690875 [species 7054]	0.28897	1014481	53.37
FREE015867	1	igr_000339	FREE015867_c14	43730	44022	CO_F	rpsA	30S ribosomal protein S1	C	18	0.79172	0.459487	0.000239998	0.0485014	FALSE	TAGGCT	TTGCCC	129	153	CCACCGATGCGGTGCAGAATGTGACCACACACTCTTGTCGACGCGCTCGAAGGGGAACTTTCCCGCGTGTCGGTCGTCACTCACAGGAGTTCGTCACAGGCTGTGCGGGAGGGGCCGTCTCAAGGGCATTTGCCCAGCACAATCCCGCTGGAGTAGGCTTGGAGAACGCGCGTGCGCTCGATGACGCGCGACAGGCACACGCCCCGATCGAAATGCTTCTGATCAGGGGTTTTGTGCCGATCAATACGTCAAGCACTGTACCTACTACACACCTGTCCGGAGCAACTCAACAT	d__Bacteria	p__Actinomycetota	c__Actinomycetia	o__Mycobacteriales	f__Mycobacteriaceae	g__Gordonia	s__Gordonia namibiensis	0.6758	4941607	99.46
FREE015867	2	igr_001452	FREE015867_c53	43719	44041	CO_F	ileS	Isoleucine--tRNA ligase	C	17	0.76897	0.44714	0.000773328	0.013167	FALSE	TAGAAC	TGGAAA	131	154	TCTCTCGTTCTCGACCACGCACCGCCCGGACGGCGATACCGATTCGCCTGTTCGGGCGGTGCGTCGTTACACTGGTTGACGCGTCGATCCGGCCATCACCGGGGAGCACCCGGAAGAACAGAGCCGCTCGGTGGAAACCGAGCAGCGCTCCCAGTAGAACCGGGCGGGAGTGGCCCGTCACAGCCGCGGGACCGTACGGGGAGACCCGCGCGATCCGATGAGTGGCGCCGGAGTGCCGGCGCAAGCGGGGTGGTACCGCGCAGACCTTCCGGTGTGCGTCCCCGTGCCGAGGAGAGACATCACCAGGCACGAGGAGACGAGCC	d__Bacteria	p__Actinomycetota	c__Actinomycetia	o__Mycobacteriales	f__Mycobacteriaceae	g__Gordonia	s__Gordonia namibiensis	0.6758	4941607	99.46
FREE015867	3	igr_000947	FREE015867_c4	24896	25065	CO_R		putative periplasmic iron-binding protein	C	17	3.56107	0.397201	2.66665e-05	0.00189155	FALSE	TATAGT	TAGAAA	135	158	CCGGCCGCCGCTGAAATCCGCCCCTGAGATGCGCCCTCCACAGCCGGGGCGGCGACGATACGTCGTCGGACGCGCTCAGGAGGGTGTCTATCAGGGGCGGATTTCGTACGAATGCTGTTTGCGGCTCCCCCGAGGTAGAAAGTTCGGCTTCCCGAAACTATAGTGTCGGC	d__Bacteria	p__Actinomycetota	c__Actinomycetia	o__Mycobacteriales	f__Mycobacteriaceae	g__Gordonia	s__Gordonia namibiensis	0.6758	4941607	99.46
FREE015867	4	igr_000605	FREE015867_c3	38893	39762	CO_R	btuD_2	Vitamin B12 import ATP-binding protein BtuD	C	17	0.37951	0.395984	0.00571996	0.00425104	FALSE	TTCGTT	TGGTTA	651	674	GACTCTTTTACTCGACTCCACGAGCCCGGGACAGCGTTTGCTGTCCCGGGTTCGTTGTCGTTCGGGGATCTGGATTGATGTCGCACGAGCGGGGCGAACATGGGTACCGCTCGTCGCGCTCTCGCCCTCGCCGACGCCCGGTCGGAGAGCGTCGGGGAATCGTGGAGTGGTGCGCAGATGATCGCGGCCGGGCTGCCGCTGCCTCGTCTCCAGCACACGTTCCAGATCCCCGGTGGGGAAGCGAGGTCGGACTTCGACTGGGACGGCCGAGTCGTCGGTGAGTTCGACGGCCTGCAGAAGTATGGTCGGCTGCTGCGCCCGGGAGGAGACTGCGGCCGCAGCGTTGATCCGCGAGAAGAAGCGAGAGGACGCGCTACGGGCGCAAGGAATCATGGTGATCCGCTGGACCTGGTCCACTCTGGAACGCGGAGAGTTGGTCGAATCAATTCGGCCTTGGTTGGTGACTGCCGGACTCCTCGCGGCCTGACCGGACCGTACTTCGGGGGATGGTTGGTGCGCTTCGTGGACGTCCGTCTCCCGACGTGAGTCGCGTGCGACTCCATTCCGGCCCAACGACTTCGGTCGATGTCGCACAGTCGAAACGGCGTCCACCCGAGTGACCTGCGACTCTGCGTCGGGCGTCACAGGGGGTGGTTATGTCCGACTTCCCTCACTTCGTTCCATCCGCTAATGTCATCGACGCGGCGGGGGTTACCGGTTGGTAGCTTCCTCGTCGTCAACGCTGAGTAGCTCCGGTCGCGTTGTGGGTGGACTCTGGTCGGTTACAGTGACCCCAACCACAAATGCCACCGGCTGGTGTGCGGCCACACCGTGGCCGCTCTCGGGGGCAGCGAACGTCTGGAGGAAGTT	d__Bacteria	p__Actinomycetota	c__Actinomycetia	o__Mycobacteriales	f__Mycobacteriaceae	g__Gordonia	s__Gordonia namibiensis	0.6758	4941607	99.46
FREE015867	5	igr_000952	FREE015867_c4	33139	33398	CO_F		Periplasmic binding protein	C	17	0.681048	0.380416	0.00137332	0.0619278	FALSE	GAAGAT	TAGTAT	164	187	TCCACAAAAGGGTGGGTCAGACTTTCGGGTCTGACCCACCCTTTGCTTGTTGTCCTGCGCCCGTTGCGGGTCCCCTTCGCGCACACCATATCTGCACGGAATTCGCCACCCTGTGCCCAGAATTGTCGGCACAGAATCACCACTGAAGCAAGGCTAGCCTTGGTTAGTATAAGCTCCCCTAATTGTCGAAGATGTCCGTTCCGATGACGCGAGGCGCTGATCAGCGCATCGCGTCGCCGCCTGCTTGTCCTGGAGTCCAG	d__Bacteria	p__Actinomycetota	c__Actinomycetia	o__Mycobacteriales	f__Mycobacteriaceae	g__Gordonia	s__Gordonia namibiensis	0.6758	4941607	99.46
FREE015867	6	igr_000699	FREE015867_c34	10131	10311	CO_F	arc	Proteasome-associated ATPase	C	16	0.637719	0.365215	0.00234665	0.0159662	FALSE	CACCGT	TTGCGA	38	60	GTTCGGCCGGTCTCAGCGGCCGCAAGATCGCGATTCCGTTGCGAAGGCGCACATTTAACACACCGTCAACACCGCCATTTGGCGGGTGAAGGGCGATTCTGCGTCCGTGCCGGTAGCGTAGGGATACGGCGCGAGCATTCCGATCGAGGGATCGGGTGATTGCCGGGGAGAGGAGTCAGCA	d__Bacteria	p__Actinomycetota	c__Actinomycetia	o__Mycobacteriales	f__Mycobacteriaceae	g__Gordonia	s__Gordonia namibiensis	0.6758	4941607	99.46
FREE015867	7	igr_001757	FREE015867_c8	75505	75702	CO_F	clpX	ATP-dependent Clp protease ATP-binding subunit ClpX	C	17	0.0382561	0.360816	0.00267332	0.0448892	FALSE	TATCGG	TTTTCT	34	57	GGACAACCCACAACCAGTACAGAAGTCGCGGGGATTTTCTGTCGCGACATTTGGCCTTATCGGTCGAAGTTCGAGCGGTGCGCGGGTACCGTCGGGTTACTGGGCATTCGGAGGTCGTCAGATCATCCGTGCCCGGCTGCGTGCGACGCGACGGACCACGACGACAGTCCGGCAACGAGGAAGTAGGTACTACGCGAG	d__Bacteria	p__Actinomycetota	c__Actinomycetia	o__Mycobacteriales	f__Mycobacteriaceae	g__Gordonia	s__Gordonia namibiensis	0.6758	4941607	99.46
FREE015867	8	igr_000735	FREE015867_c37	6221	6427	CO_R	appC	Cytochrome bd-II ubiquinol oxidase subunit 1	C	18	0.986608	0.358642	0.000379997	0.0344285	FALSE	TAACGT	TTGAAC	97	121	TCTCGGTCACTCCGCGCTGATCCCGGGTCCGCATCACACCTGGTCGCGGGTGAGAGCGAATGCACCGGCGGCGGTGGCCCGATGGGACTTTTGGCGCTTGAACAGGGTCGGCGACCAGGCGTAACGTCGCGCTCAGGACCTACTACCGGAAGTAGTAGGCGACTTCGGCACCCGCCGGCTCAGCCGGTGACCTGATTCGAGGCATAC	d__Bacteria	p__Actinomycetota	c__Actinomycetia	o__Mycobacteriales	f__Mycobacteriaceae	g__Gordonia	s__Gordonia namibiensis	0.6758	4941607	99.46
FREE015867	9	igr_000592	FREE015867_c29	10360	10482	CO_F	bceA	Bacitracin export ATP-binding protein BceA	B	17	1.16958	0.348713	0.00247998	0.00181332	TRUE	CACCGT	TAGCCA	87	110	ACCCCTCCGCGGGCTCGGGGCCACTCGGGGAGCGGATGGGAGGGTGTGACAATTCCCGCCTCAGGGTGGTGTCAGGGGGTTACCTGATAGCCATTCGGCGTCGGATTTGGCACCGTTGAGGGC	d__Bacteria	p__Actinomycetota	c__Actinomycetia	o__Mycobacteriales	f__Mycobacteriaceae	g__Gordonia	s__Gordonia namibiensis	0.6758	4941607	99.46
FREE015867	10	igr_000009	FREE015867_c1	47530	47690	CO_R	uvrB_2	UvrABC system protein B	C	18	0.358303	0.331121	0.00103333	0.0760434	FALSE	TATACG	TGGTTC	58	82	TGCCATTTCCCGATTGGAATCGTGGCGCGGCCCTCCATCTGAGTGGTGGCGCGCGTTCTGGTTCACTCGATGTCAATGGAGCTATACGAATCGACCTGTCGACGCCGCGTCACCTGACGTGTTTGTCGAGAGTATTTGCAGAAGAATTTCGGAGTGCCTGA	d__Bacteria	p__Actinomycetota	c__Actinomycetia	o__Mycobacteriales	f__Mycobacteriaceae	g__Gordonia	s__Gordonia namibiensis	0.6758	4941607	99.46
FREE012095	1	igr_000571	FREE012095_c758	3613	4249	CO_F		NPCBM-associated%2C NEW3 domain of alpha-galactosidase	C	16	0.488256	0.409807	0.000933327	0.0238548	FALSE	GACTAT	ATGCCA	502	524	GACGCCGGTGGCCGGGCGGGCGCTCGCCCCCGCCTCGCCACCGCCCGGGGCCACCGCCCGAGCGCCGACAGGGCCGGGTGGCCGCCACCCGGGGTGAGGGGTCTTGACCTCGGGGCCCGACGGCGCGACAGTGACGGCAGTCACAGCAACCAGGGCCGCCGGGTCGCACCGGGGTCCGTTCCCGGCCGGTGGTCCGTGACCCACGGGAGGTGGTGCATGCCCACGGCGGTCGAGCCCGACGAGAGGGCCCCGCCCGCCACCTGAGAGTCGTCACGGCCGCCGAGGCCGCTCCCACAGGCTTCTCGCACCCGTCGCGCCCCGAGGCGCCCGGAGAAGCGCCAGCGAGAGACGGGACTCCGGCGATGTCCGTGACCAACCCGTGACGACGAGGCGCCCCACCTGCCCCGGGGCGCCTCGTCGCGCGTCCGGACTCCGTCGAGGCCCCCCGCCGAACCCCTCCGCCATCACACGTCACCGCCATCACACGTCGCGCCTGCCCGCGATGCCACACCCGTTCTCGTCCGGACTATCGTCCGGCGCCGGAGCCAACCCGACCCGACGGCCGACCGGCCCGTACCACGGCCCGGGGACGGGTTGACGTACCACCCGCAGTCGACGACGACACGAGGAGGTGCCG	d__Bacteria	p__Actinomycetota	c__Acidimicrobiia	o__Acidimicrobiales	f__UBA11606	g__J010	s__J010 sp003697065	0.72751	3453632	80.93
FREE012095	2	igr_000391	FREE012095_c513	864	1042	CO_F	mbl	Cell shape-determining protein Mbl	B	17	1.5348	0.385691	0.000119999	0.0149799	TRUE	TGCAAT	TCGACC	38	61	ACCGGCGACGATCGGGAGAGGCCACAGTGCGTGCAGCATCGACCGCTGACCGCGACTGTGTTGCAATCAGGTGACCGTCGCCAACTAGACTGACGCCCACGACCGGCCCGCCGCCGCGGCGGCACCCACCACACCGACGGCCCCGTCGTCGCGTGCACCCGCTCACGAGGGGATTCCCC	d__Bacteria	p__Actinomycetota	c__Acidimicrobiia	o__Acidimicrobiales	f__UBA11606	g__J010	s__J010 sp003697065	0.72751	3453632	80.93
FREE012095	3	igr_000529	FREE012095_c695	9823	10034	CO_R	rpoB	DNA-directed RNA polymerase subunit beta	C	17	2.1102	0.366603	4.66664e-05	0.0298452	FALSE	TAGCAT	TTGCCC	75	98	CCTCCCCGCCGCGTCTGCGTACCCTCTCAGGCCAGATGGCGCCGCCCGCGGCCCGCGGGCGGGGCGCCTTTTGGGTTGCCCTGCCGCCCACGGCGCACTAGCATCGTCCGCGCCGTGGTCGTCCCTGCGTGTGCTTCGATCTCCCCCGCGGCGGTTGCACGCGCCCGGACGGCCCTTCGTCGTCCCCTACGAAGCGCTTCCCGGGAGTCCAC	d__Bacteria	p__Actinomycetota	c__Acidimicrobiia	o__Acidimicrobiales	f__UBA11606	g__J010	s__J010 sp003697065	0.72751	3453632	80.93
FREE012095	4	igr_000460	FREE012095_c59	3015	3255	CO_R	clpB	Chaperone protein ClpB	C	17	0.936368	0.366575	0.000506663	0.0307635	FALSE	TTTGCT	TTGTTG	109	132	GACGCCGGTGCTGGCCTGAGACGTCGGTGCTGGCCTGAGGCGTCGGTGCTGGCCTGAGGCGTCGGTGCTGGCCTGAGACGCGAGCGGGGGAATAGCCGACCCCGGGCCATTGTTGAGCACAGTGCGCTCAGGTTTGCTCAGTCACCTGTATCGTTCCGACACGGGTGACACCGCCTGAGCCACCGCTCTCGCCGGTCACCGGACCGGCGCCTGCTGCTCGACGAAAGGCGAACGACACACC	d__Bacteria	p__Actinomycetota	c__Acidimicrobiia	o__Acidimicrobiales	f__UBA11606	g__J010	s__J010 sp003697065	0.72751	3453632	80.93
FREE012095	5	igr_000332	FREE012095_c437	5171	5485	CO_F	gyrB_2	DNA gyrase subunit B	C	16	-0.339489	0.352548	0.00675995	0.0243169	FALSE	GACGAA	TTCACC	101	123	GGGGGTATCTCCAACCCGCCTCCCCCCGCCCCTGCCGAGCCGTCGGAAGCGCCGTCCGCGGGGGTCGCGCTGGTAGACTGGACGCACCGTGTCGAGGCGGATTCACCAGCGGTGGGACACCGCGACGAACCCCACCGCAGACCCGTCCGCTCCCGATCCGTCGCCTCGCCCGCACCACCGTGTCCCGCGGTCGAACCGGTCCCCGATCGCACCGCTCGCCGGCCCGACCGGCTCGATCGCGAGCCCGGCGGTCCCCGATCCGGCACCGTGCGACACGTCGGGTCGCGTCGCCTCGTCGACAAGCCAGGAGAGCCC	d__Bacteria	p__Actinomycetota	c__Acidimicrobiia	o__Acidimicrobiales	f__UBA11606	g__J010	s__J010 sp003697065	0.72751	3453632	80.93
FREE012095	6	igr_000305	FREE012095_c398	8023	8193	CO_F	dnaE1	DNA polymerase III subunit alpha	C	16	1.56138	0.331697	0.000173332	0.0462453	FALSE	TGTGAT	TAGGTT	95	117	CGCCCCCGGACCCCGGTGACGGGGGACCGTGGCGACCCTGGGCGGGGGCGGGGACGGCGCGACGGGGTGGCGTGGACCCGGGAGCGCGACGCGGCTAGGTTCACGGAATCACAGGCGTGTGATTCGTCCACAGGGTGATCCACAGGACGACCGGGCGACCGCGGAGGACCG	d__Bacteria	p__Actinomycetota	c__Acidimicrobiia	o__Acidimicrobiales	f__UBA11606	g__J010	s__J010 sp003697065	0.72751	3453632	80.93
FREE012095	7	igr_000005	FREE012095_c102	3128	3386	CO_F	bceA	Bacitracin export ATP-binding protein BceA	A	18	1.27091	0.319643	0.00191999	0.000739995	FALSE	AATCGT	ATGAAG	129	153	TCCCATCTCGGTGTAGTCCTCTCTCGGTGCGGGCCCGCGCCGTCGAGTTCCTCTGACTGGTGGGCGAGTCCGGTTGCTGCTTGCTGGCAACCTCCCGCTGGTCTTGAATCTGGGGATCATGCGTGCTGTATGAAGGGCACGGCGTAAAGGGGAAATCGTGATTCGGTCGCGGCGGTCGCTCTGCGACCTGGAAGGCGGGAAGGGCGGGGCCGACCAGCACGGGGACGGGGGTACGTCCAGCGGCGGTCGAGCGGCAATC	d__Bacteria	p__Actinomycetota	c__Acidimicrobiia	o__Acidimicrobiales	f__UBA11606	g__J010	s__J010 sp003697065	0.72751	3453632	80.93
FREE012095	8	igr_000559	FREE012095_c749	3060	3199	CO_F	rsmH	Ribosomal RNA small subunit methyltransferase H	C	16	1.09941	0.301653	0.000693329	0.0538945	FALSE	TTCGAT	TACTCC	69	91	CCACCCGCCCGACCCCTTCCGCACCGATCCGGCCATCGGCAGTCCCCCGGCCTGCAGATGGAAGACCCGTACTCCGCCCGCTTGCCATCAGTTCGATCGGGGAGACATCCCGACGGACGCCGCGGGCCGGGGGACTGCCG	d__Bacteria	p__Actinomycetota	c__Acidimicrobiia	o__Acidimicrobiales	f__UBA11606	g__J010	s__J010 sp003697065	0.72751	3453632	80.93
FREE055728	1	igr_001031	FREE055728_c210	5866	6231	CO_F	dnaN	Beta sliding clamp	C	16	-0.160908	0.59779	0.00139332	0.0503025	TRUE	TAAAAC	TTGAAA	274	296	TCTGATTTTGGTTTTGAACAATTGGGGATAATTGGTTGGATAGTTGTCGACGGTAAAGATGACATCGTGCGTCATCGACCTCCAAAACCTTCGCGATAAATTTTTGTTTAGAACCTTTGGTCGATACAACATTCGACCAACACAAAATCTACATGCTTTCAACATCGTCGAGATGACGCCTGATTCGCGGTTTCCTTCGATCACCACAACCAACTGTCTTCCAATTGCACACGCGTATCAACACTCTCGTTTATCTACCTACTAGTTCTACTGATTGAAAAGAATCCTTAAACTGATAAAACACATGGTTCAACTCACTCCATAAAGTCGAATCCCTAGAAGTACAAAGTTACAGGCGGCACGAGT	d__Bacteria	p__Planctomycetota	c__Planctomycetia	o__Pirellulales	f__JADZDJ01	g__JADZDJ01	s__JADZDJ01 [species 10861]	0.56561	4542307	90.8
FREE055728	2	igr_001603	FREE055728_c47	11445	11735	CO_F	hflX	GTPase HflX	C	18	1.6093	0.507353	7.99995e-05	0.0173629	FALSE	TATAAT	TACAAA	63	87	ATGTAGCCGCTGAACAAATACTGAACAAACTGGGACCGAATAAGATTTTTTTGCTAAAACTGATACAAATCGTGCTCACTCCTTCGATATAATGTTCGCAGCCTGTCGGAATGACCGAGTATAATGCTGGTAGGCGCTGGCCCGAACCAATCTTCCAAAAACCCTGTCTTCAAAACAACTGCTCGTAGCGAGGCTTGATGAAAAAATCGAAATGCACTTTATCTTGTGCAAGCGAAGTTTGTTGCCTCGCGGCCGGTTGGTTAACTCCTTACCCCGGAGGCAAACGAGAGC	d__Bacteria	p__Planctomycetota	c__Planctomycetia	o__Pirellulales	f__JADZDJ01	g__JADZDJ01	s__JADZDJ01 [species 10861]	0.56561	4542307	90.8
FREE055728	3	igr_001769	FREE055728_c63	8077	8359	CO_F	serS	Serine--tRNA ligase	C	16	0.0519873	0.497815	0.0045933	0.0112965	FALSE	GAAACT	TTTATA	238	260	TTTCTCGCGCAGAGACGCAGAGAACGCAGAATAAAATCACAGTGCACAAGGAAGTTGTTAATCAAAAGACCACAGATAAGCACGGATGAAAAGGATAAACACAGATTAAAAACACTGTAATTGTTGGCAGGCAGGTGGCAATTTCGGGTGTATTTTGAATCTGTCTTATTTTGTTCATCCGCGTACATCTGCGTTCATCTGTAGTCTTCTTGATCATCCACATCGTTTGATGTTGTTTTTTATATCGCTGATAAGAAAACGAAACTTTTAGCGTGAATTCAAT	d__Bacteria	p__Planctomycetota	c__Planctomycetia	o__Pirellulales	f__JADZDJ01	g__JADZDJ01	s__JADZDJ01 [species 10861]	0.56561	4542307	90.8
FREE055728	4	igr_001129	FREE055728_c214	58694	58790	CO_R	rpoC	DNA-directed RNA polymerase subunit beta'	C	17	0.366453	0.480056	0.00123333	0.0734128	TRUE	TAAACG	TCGACA	34	57	CCGAATCGGCATAATTGAAACCGGCAGTCACATTTCGACAGATCACGAACTTAATGATAAACGCGAAAGCGCCTAGTTTTTTATAAGGAGGATTTCT	d__Bacteria	p__Planctomycetota	c__Planctomycetia	o__Pirellulales	f__JADZDJ01	g__JADZDJ01	s__JADZDJ01 [species 10861]	0.56561	4542307	90.8
FREE055728	5	igr_001533	FREE055728_c38	14596	14699	CO_R	smc	Chromosome partition protein Smc	C	18	1.89832	0.458061	0.000133332	0.0201503	TRUE	TACCGT	TGGTTA	9	33	CAGAATTAGTGGTTATTGTCTCAAACGGGATGCTACCGTCAGGCGATGGCCGCTACATCGCAAGCGTCTGGGTTTTCTGAACCCTGAACCCCGAACTCTGCCTC	d__Bacteria	p__Planctomycetota	c__Planctomycetia	o__Pirellulales	f__JADZDJ01	g__JADZDJ01	s__JADZDJ01 [species 10861]	0.56561	4542307	90.8
FREE055728	6	igr_000236	FREE055728_c127	12364	12532	CO_R	rbfA	Ribosome-binding factor A	C	17	-0.231899	0.439483	0.00973994	0.0173629	TRUE	TTTGCC	AAGAAA	135	158	ATGACGACTGATCCGCCGCAGTGGAAATGACCAATGACCATCCCGGCGCGGCGGGAATCGTCATTCGGTATTCGTCATTTTCGACAAAAAGTACTGTTTTTCAGGCAATTTGACCGCCATTTTTGGCCTAGATTTAAGAAACCCCCAGCGCGCTTTGGTTTGCCTAGCT	d__Bacteria	p__Planctomycetota	c__Planctomycetia	o__Pirellulales	f__JADZDJ01	g__JADZDJ01	s__JADZDJ01 [species 10861]	0.56561	4542307	90.8
FREE055728	7	igr_001887	FREE055728_c75	27126	27345	CO_F	btuD_7	Vitamin B12 import ATP-binding protein BtuD	B	17	-0.38754	0.423135	0.00328664	0.0252998	TRUE	TAGAAC	TTGGCT	54	77	GCGGGTTGTCCGCTGCTTGCGATTTTTGCCTTTGCTAGCGTCGCGTGGCCGCTATTGGCTCCACCTCGGCAATTTGTTAGAACTGCGAACCCTTTGCGGCGGAATGGGCTGGCGATGATAGCATCGGCGTGAGCCAATTCCGCGCGATAAAACCGCGGCGCAGGATGCGCGAAGCGAACCAAACCTTCTCCCGATTTACTCTGCCACGGATGGCTTTGGT	d__Bacteria	p__Planctomycetota	c__Planctomycetia	o__Pirellulales	f__JADZDJ01	g__JADZDJ01	s__JADZDJ01 [species 10861]	0.56561	4542307	90.8
FREE055728	8	igr_001130	FREE055728_c214	62505	62818	CO_R	rpoB	DNA-directed RNA polymerase subunit beta	C	17	-0.209791	0.41963	0.00260665	0.0303045	FALSE	TTTTTT	CGGCAG	14	37	CGGATGCCCGGAACCGGCAGCCTGCGATGGGCGTCAATTTTTTGGCGGCCAGTGTCAGACAGTCGGCATCGACGGTGGATCGGGTCAACTTTAGCTCGCTCAGTTGGTCTTGGCTGGTATGACACGCGATAGGCGGTCAAGCTGGCGGGCCATCTCTTAATGGATTGATTCAGGCAATTGCATTGGCAATCCCTTGCATTGACGCTGTGGCGCGGCGCTGGTTGCGGCTCGCGCGCTGGTAATTTTGCCTCATTCGACCGCGGCAACGAATTCACATTGCGGCGGCCACGATTTTTTCAGGAGCGATTTGTCCT	d__Bacteria	p__Planctomycetota	c__Planctomycetia	o__Pirellulales	f__JADZDJ01	g__JADZDJ01	s__JADZDJ01 [species 10861]	0.56561	4542307	90.8
FREE055728	9	igr_001565	FREE055728_c42	4619	4888	CO_R	lnrL_3	Linearmycin resistance ATP-binding protein LnrL	B	17	0.0212655	0.418005	0.0095866	0.00271332	TRUE	TTTCCT	TTGCTA	155	178	CGATTTAATAACCGCAGAGACGCGGAGACGCAGAGAGGAGAAGAAGCGAATTAGGAAATGCAGAGAAAACAGAAATTTGAATAAGGAATCCAAGAATGCAGGAAAAATAAAAAGGACCAATGGAATCAATGCAAAATTTTGCTTGCTTTGTGCCATTGCTAAAACTCATCATTCCTGGTTTCCTGGCTTCCTTATAAAATGTCTTCGTTGCTGCTCCGCGTCTCCGCGCCTCTGCGGTTTATTTGAATTGCGAACTTATCGATCCACCCC	d__Bacteria	p__Planctomycetota	c__Planctomycetia	o__Pirellulales	f__JADZDJ01	g__JADZDJ01	s__JADZDJ01 [species 10861]	0.56561	4542307	90.8
FREE055728	10	igr_001134	FREE055728_c214	68095	68259	CO_R	tufB	Elongation factor Tu-B	C	16	0.109906	0.411467	0.00215332	0.0362558	FALSE	GACAAT	TTGCAA	101	123	TGACGCCGAATCGTTGGAATTGTGTATTAACCACGGAACTATTGCCCATCGATTCAGCACCAGATTTATTTTTGAATGGAGCCCACAAGGGGGCCAGATGTTTGCAAGACAGATTGTGATTTTGACAATTTTTTAATCGCTGGTTTTTCATCGTAGGGAGAAAGA	d__Bacteria	p__Planctomycetota	c__Planctomycetia	o__Pirellulales	f__JADZDJ01	g__JADZDJ01	s__JADZDJ01 [species 10861]	0.56561	4542307	90.8
FREE082015	1	igr_000888	FREE082015_c53	10118	10340	CO_F	rpsM	30S ribosomal protein S13	C	17	0.696847	0.590862	0.00103999	0.0117645	TRUE	TATAAT	TTGCGC	153	176	CAATTAGTATTTTAATAATTTGGAGTTAAGTATGAAAGTTCGTGCTTCTGTTAAAGCTATTTGTAGAAATTGCAAAATAGTAAAAAGGAATGGAGTAGTCAGGGTCATTTGTGTTGATGGAAGACATAAGCAACGTCAAGGCTAATTTTTTAATTGCGCTATAATTACGGCAATGCTATAATTTCGCGCTTAACTGTACAGAATTACTCAGGGGAGTATCTAG	d__Bacteria	p__Pseudomonadota	c__Gammaproteobacteria	o__Methylococcales	f__Methylomonadaceae	g__KS41	s__KS41 sp903934035	0.39692	3124509	76.18
FREE082015	2	igr_000981	FREE082015_c63	14132	14679	CO_R	modA_1	Molybdate-binding protein ModA	C	18	-0.646789	0.546885	0.00949327	0.0659192	TRUE	GAAACT	TACAAA	269	293	GTATCTTCAAAAATGCTAAGTTCTGCTGTTTTATGAGTTAACGGCAACTAGGATGTTAATATGGCTGGTTTCCTTATTGGCTGCTTGAGAATTCGCGCCCAATATGACTGCAAAAAACAGCATGAATCAACATGCCAGCAATCAAGCCTAATGATTGGCTACTGTCCTGTGTAATCTTGGCTACAAGACTTTAATCGCTGGGTAGCTGAACTACATTACTGAATCTACATTAACCTCCAGAACTCGAATCACTTTGCCACTTAATACTTTACAAATGAGCTTATTAATAATGCGAAACTGCAAGTTAAATTTTAAAGTAATGTCATCGCTCCCTCGCTCTTCGTCCCCCACAATTAAGACGGTTAAGGATTTGTAGTCTCTACAAATGAACTGATTTAACTATAAGCAGTTACATAGAAGTTTAACTGTGGTCAGTGATGCTCTCCGTGAGAATGCTATATAAACGATATTACAGTTACTTTATCAAAGAATTTAAGAATTTCGGTAATTGCCTAGTAATCATTTAAACTCAAAAAAAGGAACCTAAT	d__Bacteria	p__Pseudomonadota	c__Gammaproteobacteria	o__Methylococcales	f__Methylomonadaceae	g__KS41	s__KS41 sp903934035	0.39692	3124509	76.18
FREE082015	3	igr_000851	FREE082015_c5	43324	43657	CO_F	cysN	Sulfate adenylyltransferase subunit 1	C	17	0.19368	0.541139	0.000306665	0.0821529	FALSE	TAGCCT	TTGAGC	273	296	ATTGGCATCGAAATTGGATACGTTACAAAGGAAACAGGCATGCTGTGGAAAAATGAAGTTGAACAACTTTCACAAATGCTGTTCGCATTTATAAAATCGCGATCAATTTAGCCTTCTACCTACACCTAAGCTTTTAATTTTAACTGACCTAAGCACTATATATGGACGAGACTCAGGCGATGCACATACAACAATCAAATTTATCCAAAAGCCTTTATGTTCTTTATGAAGTTCTAGCCAATGAGAAACAAATAAGAACCCAGAAAAATAGAATTGAGCCTTTAGCCTTTAGCCTTTAGCCTTACGACCTTCACCATTATCTTAAACCGAACTT	d__Bacteria	p__Pseudomonadota	c__Gammaproteobacteria	o__Methylococcales	f__Methylomonadaceae	g__KS41	s__KS41 sp903934035	0.39692	3124509	76.18
FREE082015	4	igr_000773	FREE082015_c41	10160	10771	CO_F	ribF	Bifunctional riboflavin kinase/FMN adenylyltransferase	C	16	0.245947	0.537057	0.000279998	0.0760434	FALSE	CACCCT	TTCACA	478	500	GCTGGTGTTACGCAGTCATTTAAGGGTTTAAAAAACAAATAAAGATCGCTATCGTGACGATAAACATGATGAGTGTGCACCAACATTCAATCTTGGTGGATGCGCTGGCGAGACTATGAAAGTATTCTTTTTATTTCCCCTCTTTAGCAAAGAGGGGGTTAGGGGAGATTTGATCTATTAAAAATAATAATAAAATATCAATAACTTATGGCACAAAAGCCCCCGGCAGTCCTCCTTTTACAACATAGGTATCTACACAGATAATTGTTAGCATTCCCACGCGAGAACTATAACCTTGTGGTGAAGATCGTAGGGGCGTATTGCATACGCCCTTATAAAATAAGCTCTATAACATTGGACTTTCGATGTTGGGCGTATGCAATACGCCCCTACGGTGATTTTTATCGTTTCCACGCCGATAAGAAACTTGTGTAGATACCTATGCTTTTACAAAGGGAGAAGCTAAAATCATAATACCTTCACAGTCTCTGGTGCTTATCCACCCTACATTGTATTTGTAGTCGAATTTTCTATATAAAGAGTATCTTCTTTCAATCCCCTACGACATTAATTGTTGCCCATGATAAAATAAAAAATTTTGATCGTAGGGAC	d__Bacteria	p__Pseudomonadota	c__Gammaproteobacteria	o__Methylococcales	f__Methylomonadaceae	g__KS41	s__KS41 sp903934035	0.39692	3124509	76.18
FREE082015	5	igr_000452	FREE082015_c2	25210	25612	CO_F	uup	ABC transporter ATP-binding protein uup	C	16	0.270203	0.536656	0.000659996	0.0312224	FALSE	TAGGAT	TTGCTA	174	196	ATTGGCTTTAATGGCTACCAATTTAAGACGGGACACAAGCTTAATCGTTTAAGAGCAGGCAAAAGGCGAAGGGCGAAGGGTTAATCCTAGTATCTGCCCAGCCTTAAGTTGCAAGCTCTGACTTAATCATTCGCCTTGAGCCTTTCATCTGAGTTGAAGTTGTACCGCCTTAAGTTGCTAGCCTCTTTAATCAATTTAGGATAAACAGCCTTTACTTTATTAAGTGTATGGCTGTTTATATGACTAAATCAATCATCGTTCATGTTTTTCTTTGTAAGCGATTGTCAACTAAGGCTAGAGTCAGTAATCTAAAAAACAGCTATTTGTCACTTTATAATCAAGCCGTCATTATTATTCTATATAATGTGTCCGAATCTCTTTATCCTCAACACTAAATTCTAAA	d__Bacteria	p__Pseudomonadota	c__Gammaproteobacteria	o__Methylococcales	f__Methylomonadaceae	g__KS41	s__KS41 sp903934035	0.39692	3124509	76.18
FREE082015	6	igr_000757	FREE082015_c40	5747	6025	CO_F	ligA	DNA ligase	C	17	0.536645	0.507488	0.000239998	0.0503025	FALSE	TACGCT	GTGCCG	89	112	ACATAGGTCGGGTTAGTTGTAATTGTAGGCCGGAATAAGACTTTACGAGCGTAAGCGAGCAAAGCGTTTCCGGCATAGGCACTACTCCTGTGCCGGAAACGCCACCACGCGCTACGCTAGTCTGGTCTAATTCCGGCCTACAAAATTAATGGGCGAATTTGTCGCCCCTACAGATACAAAGATTTTCTACTTTTAACTTAATGATAGTAAACGTAGGTCGGTTTATGCTATCGCTAAACCGACCTACAATCCTTCAACTAACCCACCACACTCTAAACC	d__Bacteria	p__Pseudomonadota	c__Gammaproteobacteria	o__Methylococcales	f__Methylomonadaceae	g__KS41	s__KS41 sp903934035	0.39692	3124509	76.18
FREE082015	7	igr_001112	FREE082015_c8	12345	12674	CO_F	degP_1	Periplasmic serine endoprotease DegP	C	16	0.166977	0.50157	0.000239998	0.151628	FALSE	CATACT	TATAAA	214	236	TAATAATTAAACTCATTTAAAAAATTCGCTTCCAACTTAAGACATTAGGATGGACTACGAAGATCCTATCTTAGCGATCAATGCCATTAAGTTAAGCTTTTGTAGGGGTGTATTGCATACACCCGCTTACCAAGATCAGTAATATAGAACTTATTTATAAGGGCGTATTCGATACGCCCCTACGACCATCACCACAATGTTCCTATTGAATACCTATAAATCCACTGAAGCACTCACATACTCAACACAAAAATATTTCAACCTTGATTTAAACATTTTTGCACTTATATTGTCATCTATAACTGTTTAACTAACCATTGACACTTACAG	d__Bacteria	p__Pseudomonadota	c__Gammaproteobacteria	o__Methylococcales	f__Methylomonadaceae	g__KS41	s__KS41 sp903934035	0.39692	3124509	76.18
FREE082015	8	igr_000801	FREE082015_c44	20586	21509	CO_R	nrdR	Transcriptional repressor NrdR	C	16	0.524886	0.49358	0.000599996	0.019222	FALSE	GACGCT	TTGTCA	800	822	ACCAAGTCCTACACATATTTGTGGTGACACCAGATCATGTTGACTGAATAATTGAAATAACTCACTGACGTTACGCAGTAACTGCGCTTTACTCTCGTTTGCCGCGCCGAGTACCGCAAGTTTCGTTGGGTTTAGCCCTTAGGGTGCGGCATGGATGCCTCGCGTCGGTAGGAGGGCAGTAAGCCCTCTCTCGACCCATAGGTATCTACACAAATAATTGTTAGCATTCCCACGCAAGAACGATAACATTGTGGTGAAGATGGTAGGGGCGTATTGCATACGCTCTTATAAAATAAGCTCTATAACATATAGACTTTCAATGTTGGGCGTATGCATACGAGACTGTGAAAGTATTATGACTTTAGCTTCCTCCTGTGTAAAAGGCGGATCGAGGGGGATTTTATTAAGTCATAGATTATTGATATTTAATAATAATTTTTTAATAGATCAAATCTCCCCTAACCCCTCTTTGCTAAAGAGGGGAATAAAAAGAATACTTTCACAGTCTCATACGCCCCTACGGTGTTTTTTTATCGTTTCCACGCCGATGAGAAACTTGTGTAGATAACCTATGCTACCGACCAGAGGCAAAACCGAGGAGCGCAGGAAGTAGCAGCAATCGAGCCGCCTTTTCTTTGGATACTTTCTTTTGGCGGCGCAAAATAAAGTATCTCGCCTTCGGGTGCGATAACCCGATTGAATAAATTGTCGCGATAGTGATCTCATTATTTGTTTTCTTTAAACCGCAGAATGGCTGCGTAACAACAGTAACTCATAACAGCGTAGAGACAGGCAGTGACTTGTCACAAACAATGTGATACTGACGCTAAAAATAAAATCCATAAACCTATGGAAATGTTATAAAATCATCGGTTTTTAAATTTAAAGACCGTTCTCGGTATTTAAATAGAGTGATTTACTGTT	d__Bacteria	p__Pseudomonadota	c__Gammaproteobacteria	o__Methylococcales	f__Methylomonadaceae	g__KS41	s__KS41 sp903934035	0.39692	3124509	76.18
FREE082015	9	igr_000960	FREE082015_c61	2119	2497	CO_F	yheS	putative ABC transporter ATP-binding protein YheS	C	18	0.755453	0.49314	0.000413331	0.016432	FALSE	TAGCGT	TAGCCC	64	88	AAGCATAGGATGTGTGTTGCTTTTAAGAAAATAACAGGGAACTATGTAGGTTGAGTTATCGATATAGCCCTGTAGGTCAGGTTAGCGATAGCGTAACCCGACAGGAAGAACTTCGAATTGTTGGGTTACGCTATCGCTAACCCAACCTACCTCAGCCTTTCGCCTAATATTTTATGATTATTTTTAATAGACCAAATCTCCCCTAACCCCTCTTTGCTAAAGAGGGGAAATAAAAAGCCCTGTAGGTCGGGTTAGCGATAGCGTAACCCGACAGGATGAACTTCGAATTGTTGGGTTACGCTATCGCTAATCCAACCTACCCTAGCCTTTAGCCTTTAGCCTTTAGCCTTTTTACTTTCGCCTTTACTCTCAAACACCC	d__Bacteria	p__Pseudomonadota	c__Gammaproteobacteria	o__Methylococcales	f__Methylomonadaceae	g__KS41	s__KS41 sp903934035	0.39692	3124509	76.18
FREE082015	10	igr_001218	FREE082015_c90	10273	10512	CO_F	deaD_2	ATP-dependent RNA helicase DeaD	C	17	-0.751209	0.489229	0.00235332	0.127136	FALSE	TGCAAT	TTTAAA	127	150	GCTAATCTCTTGAGTGGCTTATATTGTTTATCGGGGTTCTTTTTAAAATCTTCTTTATTTTAAGGGGCTATAAGGCCGTCTCCAACAACATTAAAGTTATAAAATACTAATTTTAAAGCTTTAATGTTTTAAAGCTAACCATGAATGTACTGCAATTTTTACGAGATTGCTTTATAATGCCAAAAATACTCTACATCCCCGCGCTGTTCGCGCATCAAATACTCTAATACAGGTAAATAC	d__Bacteria	p__Pseudomonadota	c__Gammaproteobacteria	o__Methylococcales	f__Methylomonadaceae	g__KS41	s__KS41 sp903934035	0.39692	3124509	76.18
FREE030704	1	igr_000222	FREE030704_c44	5444	5569	CO_F	gyrB	DNA gyrase subunit B	C	18	1.44196	0.461684	7.99995e-05	0.074729	FALSE	TAGGCT	TTCAGA	36	60	AATAGCTCATATTTTTACATAAAAATTGTTGATAACTTCAGACTATTCTTCTCTGTAAAATAGGCTGTAAAACTTGCCATTTTGTTATATTTACATGAACAATTTTATCTAACCTAAAATTTTGAA	d__Bacteria	p__Bacteroidota	c__Bacteroidia	o__Flavobacteriales	f__Flavobacteriaceae	g__MAG-121220-bin8	s__MAG-121220-bin8 [species 8455]	0.29443	1602496	74.55
FREE030704	2	igr_000102	FREE030704_c21	23876	23982	CO_F	yknY	putative ABC transporter ATP-binding protein YknY	C	18	-0.233699	0.427286	0.00714662	0.0516511	FALSE	TAAAAA	GGGCAC	20	44	ATAATAAAAACACTAAATTTGGGCACTATTATTGATAGATACTTTAAAAATAAAAAAACGATCACTAGTTTATGATTAAAATAAAAGATTTACATAAGTCCTATAAA	d__Bacteria	p__Bacteroidota	c__Bacteroidia	o__Flavobacteriales	f__Flavobacteriaceae	g__MAG-121220-bin8	s__MAG-121220-bin8 [species 8455]	0.29443	1602496	74.55
FREE030704	3	igr_000038	FREE030704_c13	3482	3605	CO_R	lon2	Lon protease 2	C	16	0.6056	0.405027	0.000886661	0.0480506	FALSE	TAGAGT	TTCTGG	3	25	TCTTTCTGGCATGGATCTTGGAATATAGAGTTTAGTTTAACCAATCAAATAGTCTTATGTGTATTTTTAATTTTATAAATTGATTTATTACACTTTTTATGACACTTTGACTTAATTATTTAGT	d__Bacteria	p__Bacteroidota	c__Bacteroidia	o__Flavobacteriales	f__Flavobacteriaceae	g__MAG-121220-bin8	s__MAG-121220-bin8 [species 8455]	0.29443	1602496	74.55
FREE064072	1	igr_001100	FREE064072_c34	6436	6839	CO_F	lptB_5	Lipopolysaccharide export system ATP-binding protein LptB	C	18	1.13421	0.49352	0.000399997	0.0112965	FALSE	TACACT	TTGACA	325	349	GCGCGGCGGCGCAAAAATTAGCGCTGCTTTGTCAGAAATGAATTTTGGCTCGCTGCAACGCGCCGCCGCCTGCCTGCTGGAAACAACATGGGCGGTTGCAAGGGTGTCGTGCCTTCGCCACGCTCTCCAAGATCGAGACCATGACGATGTTCAGAGATTCGATCTTGGCGCATTGAACCAACACCGACATCTGAGTCATGCGAAATCAGGAAATTATTTCCTTGTCTCGCAATTGGCCCACCTCGCGAAAGAGCCAATATGCGCGGCGTGGTTCACGCGGTCCGTTCCGGAAAACGTGATTGGTCCTAATTTGGTATAAAAGTGGTTGACAGGTTGTCGCGCACGAACCTACACTGACAGTGAAATAACTTTCGCGATATGGGGACTTGTGAGGCGTTCCATGA	d__Bacteria	p__Pseudomonadota	c__Alphaproteobacteria	o__Rhizobiales	f__Rhizobiaceae	g__Mesorhizobium	s__Mesorhizobium manganicum	0.61197	4842929	88.99
FREE064072	2	igr_001830	FREE064072_c60	66696	67333	CO_F	uvrA	UvrABC system protein A	C	18	0.596829	0.469226	0.000426664	0.0357993	FALSE	CATAGT	TCGACG	550	574	GCGCTTTTTCCATTCTCGCAAACATCTGCAGACAAAAGCCCCGCCGCAGCTTCCGCTCGCGGTCGGGGCTTTGTGGGGTCCAACCCATCATGCCGGGAACAGACTGCCGGCTTTCGTTTCGGATGCAACGCGGCTTTCAACCGACGATCCGACTACAAGTTTCTGATTGTGGGTGAAACGGCAAGCCTCTGAATACGGCTCGCATCAAGCTCTCACCGGATTAGAGCACCTGCCGCGGCTCTACCAAGGGATAGAGCCTGTTGGGACTGTCAGGTGGAGTCATACCTCGCTCCTTCCGTTCATTGCGCTTGGTGTCAGGGGGGCATTTATTCGCCGGTCTGCGGCGCCTCGCAAACCGCCTACTGGCAGCGAAGAGGCCTTGAGGCACTCCGCCCCTGTGACTGCCACAGTCTTGCGCCATCGCATTTGGCCGTCAACACCGAAAAGCCGAATCGGCAAAATGTGATCGATTGTCAGGAGTACGTTCGATCTTTGTTCTTTGCGCTTGCCGATATTCATAAAAGGCGGTTAAACCCGGTGACAGCATCCCTCGACGCGACGACGAGAATGCCTACATAGTGGATGGCCGGGCAAACCCGCCTATCCGAGATATTCCAGACTGAGGCGGCGTACCGGCG	d__Bacteria	p__Pseudomonadota	c__Alphaproteobacteria	o__Rhizobiales	f__Rhizobiaceae	g__Mesorhizobium	s__Mesorhizobium manganicum	0.61197	4842929	88.99
FREE064072	3	igr_000177	FREE064072_c1	436763	436870	CO_R	uvrB_1	UvrABC system protein B	B	17	1.97719	0.467466	0.000153332	0.000293331	TRUE	TATCGT	TTGACA	69	92	CGCTGCCGGAAAAATCACCTCCCGTTGGAACTTGATCGAAGAGCCTCATAGGCCAAGCGCGATCCCACTTTGACATACTACCTGTCGTTTGCTATCGTTAGGTATCAA	d__Bacteria	p__Pseudomonadota	c__Alphaproteobacteria	o__Rhizobiales	f__Rhizobiaceae	g__Mesorhizobium	s__Mesorhizobium manganicum	0.61197	4842929	88.99
FREE064072	4	igr_000176	FREE064072_c1	433642	433995	CO_R		Histidine kinase-%2C DNA gyrase B-%2C and HSP90-like ATPase	C	17	1.19836	0.46717	4.66664e-05	0.0654765	FALSE	TGTAAT	TGGACG	306	329	AGAAGGGGCCGATCGGCGCCTCGTTGTGGTTCGTTCAAGCTGTGTCGTGGAGCCGTTCGAGTTCAGCTGGCTGGCGGCGTTTTCGCGACTGCTAGCATCAAGTCGACACGGCCGCTGGCAGCGTCTCTACAGGATTCCATTCCCCGGAATCTCGCGTCAATAGCGCCGGGATGTCTTTCCCGCCGGAAGGATCAAGGCCGTGCCTTCATGTGGCGTCGTCACAAGGGAACGGAGCAAATTCGTACGACGCTTGGAACCGCCGCGACGCACGCGATCCGGAGCTAACCGGGCCATAGCGCATAGCTGTGGACGCAAGCGGAAAATCCCTGTGTAATATAAGGAGGGGGCAACACC	d__Bacteria	p__Pseudomonadota	c__Alphaproteobacteria	o__Rhizobiales	f__Rhizobiaceae	g__Mesorhizobium	s__Mesorhizobium manganicum	0.61197	4842929	88.99
FREE064072	5	igr_000031	FREE064072_c1	98933	99168	CO_F	ddlB	D-alanine--D-alanine ligase B	B	17	-0.355538	0.455084	0.0050533	0.00454664	TRUE	TTCTTT	TTGTCA	72	95	TGGTTAGCCGCCTTTCCGGCGAATTATTTGCCCTGTTTTCACGGAAAGTGAATCTCCGCGAATCCTAGGCCCTTGTCAGGGAATCAACTCTCTGATTCTTTGGGCATAGAGCGTTTCCTGATTTGAGTCGTTCGACGCGTGACCGCGTTTTCCGCTTGGGGGGTAGCCTGCCGGGAGACTCGGACTCAATATCAGGGAGACATGTCGCGACCCGCCGCAAGAGGGGATGACGGGGT	d__Bacteria	p__Pseudomonadota	c__Alphaproteobacteria	o__Rhizobiales	f__Rhizobiaceae	g__Mesorhizobium	s__Mesorhizobium manganicum	0.61197	4842929	88.99
FREE064072	6	igr_001731	FREE064072_c6	16533	16869	CO_R	prfB	Peptide chain release factor RF2	C	18	0.491221	0.453698	0.000199999	0.0773559	FALSE	TATCAT	TTTCAT	170	194	GCTTTCGCATCGATCGGTGGGGCGGCTTCAGGCCGGCCCGCTCGGCTACAGGCGCGGCCGGCCCGACACTTGGAGCGAGCATCGGAATAATCCGAAAACCGGATTCCACTTTTCGGTCCGATGTTCTATGTATCGCGCCGACATAACGGCAAAGACGAACAGGAACAGCTTTTCATGCGCGCGGAAACGCAAACTATCATCGACGAGATCAGGCAGGCCATCACCCTGCTGAGGAGGCATCTTTGACTGGGATCAGGCTGTAAAGCGGCTTGAATACCTCAATGTTCGCGCCGAGGACGCGAGCCTCTGGAACGACCCCCTGGAGGCCCAAAAACTC	d__Bacteria	p__Pseudomonadota	c__Alphaproteobacteria	o__Rhizobiales	f__Rhizobiaceae	g__Mesorhizobium	s__Mesorhizobium manganicum	0.61197	4842929	88.99
FREE064072	7	igr_000731	FREE064072_c20	28245	28357	CO_F	ftsH	ATP-dependent zinc metalloprotease FtsH	B	16	-0.154923	0.444597	0.00139332	0.00481997	TRUE	TAAAGC	TTGCGT	32	54	GCTTTAAGCGCGACATTCGGCAATGCTTGGCATTGCGTGGCGCAATCCCTATGTTAAAGCCACGTTCCTCTTGATCTATGCGCCCCGCAGCATCGGCGCCAACGGGATAATTG	d__Bacteria	p__Pseudomonadota	c__Alphaproteobacteria	o__Rhizobiales	f__Rhizobiaceae	g__Mesorhizobium	s__Mesorhizobium manganicum	0.61197	4842929	88.99
FREE064072	8	igr_000034	FREE064072_c1	108146	108777	CO_F	ligA	DNA ligase	C	18	0.661728	0.444117	0.00382664	0.00283601	FALSE	GAGCGT	TAGAAA	422	446	GGCGCGTGCTTCGACCCTTCGAGGCTCGCCCTTCGGACTATCACCTCAGGGTGAGGGAAGGTTGGAGTTTGAAAGCACCCCCCTCTGGCCGGCAGGCCAGAGGGGGGTGTTGTCCCGCGAACAGTCGCGATTGGCGTGGATGAAAAATCACGACGCCAATCATCGAAAAAGATAATTCCGTCACCGATCAAGCGTTTATCCAGTCCGCGACGATTTCTTCTTGCCCGCTTTATCCACACCCTCCACCGCTCCCCCATAATCCCCACAGCAGCTTGCCAGCGGGAACGGGTGTGCACACTCGAGCATCCAGGCAAGTGTGGCGCCGGGTGCGTTATCCGTAACAGTGAACGGAACCGCCCGGCCCGAACCGGACCTGAGATGCTCGCGCTCGCAAATGGGCGATGGGCCGGGAAAGGCAAGGGTAGAAACGCCGGCGGCGCATGGCAGAGCGTCACTACTTAATCAATCAGGCGCAATGCCATGCGCCGTCTCCCGACCTTTCAGCCAGAAAGGTCAGTTCTTTGAAATGGCCAGGGCCGAAAGGCAGCGTGGCAGCAATGAAGTGTGGCCTCTTGAACCTTGCGCTGCCATGCGCTCATAGTCGCCGCCGCGAGATCACCACGGAAACCGCC	d__Bacteria	p__Pseudomonadota	c__Alphaproteobacteria	o__Rhizobiales	f__Rhizobiaceae	g__Mesorhizobium	s__Mesorhizobium manganicum	0.61197	4842929	88.99
FREE064072	9	igr_000575	FREE064072_c17	49908	50177	CO_R	glnQ_4	Glutamine transport ATP-binding protein GlnQ	B	17	-0.102895	0.438158	0.000759995	0.0148666	TRUE	TTCAAT	TCGCCA	220	243	AGCCTTTCATGGCTGGATTGAACCATTCTGCCGGAGCAGGTTTGGGCCAAGGTCGAGGGGTTCGGCGCAGGCCGGGCTGGTGGCCCCGACAAGCCGAAGCCCGATGGATTTGGCCCAAACCTGCCCGGCCCTTCGGGTTTCCGTTTGGTGCCCGCCCACTTCGTCAGGCCGCTTGGCCGATGAACCACATCGCCCTGCGCGGCCTTCCTCGTGGATCGGCTCGCCAAACGAGAAACAGAATGATTCAATCCAGCCATGAAAGGCTCTAGG	d__Bacteria	p__Pseudomonadota	c__Alphaproteobacteria	o__Rhizobiales	f__Rhizobiaceae	g__Mesorhizobium	s__Mesorhizobium manganicum	0.61197	4842929	88.99
FREE064072	10	igr_000743	FREE064072_c20	55246	55381	CO_F	yecS_6	L-cystine transport system permease protein YecS	C	17	-0.767916	0.435777	0.00856661	0.103224	TRUE	TTTGCC	CGGCAG	69	92	AGGGTTGCGGCGACCGGTCGCGATCTGGGCCGACGGCTCGCCAAAAAGGCAAGACAGCCACCCTCTCACCGGCAGTTCCGGTGGGAGGGTGCTTTGCCGATAAAGTGATTTCGGCAAACAGGAAGGGGACATTTCG	d__Bacteria	p__Pseudomonadota	c__Alphaproteobacteria	o__Rhizobiales	f__Rhizobiaceae	g__Mesorhizobium	s__Mesorhizobium manganicum	0.61197	4842929	88.99
FREE072753	1	igr_000629	FREE072753_c57	2551	3193	CO_R	murG	UDP-N-acetylglucosamine--N-acetylmuramyl-(pentapeptide) pyrophosphoryl-undecaprenol N-acetylglucosamine transferase	A	16	-0.46651	0.448386	0.00285998	0.000866661	FALSE	TGGGCT	TAGCCG	439	461	CCGCTTTGCCTTCTCGCTTCCCGCTTGGGGTTTTGCCCACCTTGGCAGCGCGCCGGGATCCGCCCCGGCGGGCGGGTAACTTTCTTCTGCTGGCCCAGAAGAAAGTCACCAAAGAAGAGGGCCTGAACACCAGCCCATTTGAGTGGCTCGCTGCGGCTGGAGGCCTACTTCAGAGGCTCTGGCTCGAGAACATTCAGCGAACCACTTTGGCGCTTACCTCGCTCATGTTCAGCCGCTCCAGTTCGTTTCGCCTCGACCCTGCGGGTCCACGGCTTGGGGGCATGCAAAGGTCGGTGCGGCCAAGCGCCGTCCAATCGCTGCCATCCGCCGGCGGAAGCAGTCGCGCCACCGGTGCCGCGGCCAAGGCAAAGCCTGTCGCCGCCCACCCTCTCGGGTTCTCAGTGACCTTGCCCATGGGGCGTCCTCGGCAGTCCGCCTGTAGCCGCAGCGAGCAGGCCAAATGGGCTGGCGTTCAGGCCCTTTGCTTTGGTGACTTTCATTTGGGCCAGCAAATGAAAGCCACTCGGCAGCCGGGCCGAGACCCGGCGGGCTCTCTCGCAGAGAGAAACCCGTCGGGCTCTCCCGCAGGGAACCAGCGCTGCAGCAAGCAAAACCCAGCCGGCTCCGTCAAGGGGAGCACCCC	d__Bacteria	p__Pseudomonadota	c__Gammaproteobacteria	o__Burkholderiales	f__Burkholderiaceae_B	g__PBB1	s__PBB1 sp903905475	0.66276	2859313	81.65
FREE072753	2	igr_000211	FREE072753_c172	14172	14807	CO_R	rpsK	30S ribosomal protein S11	C	18	0.16846	0.411261	0.00156666	0.0257019	FALSE	TAATAG	AAGAAG	572	596	GCGGGTTATCTTTTTTTGGATAATTTGTAGGTTGTGGAATTTGCCCTTGGGGCTTCGGAGAACACGATGAAAGTTGCCGCTTCCGTTAAGAAGATGTGCCGAAATTGCAAAGTTATTCGGCGTAAAGGGGTCGTGCGGGTGATTTGCGCTGATCCGCGTCACAAGCAGCGCCAGGGTTGATTCGGCTGTAGGTCTAGTTTATTTAGAGGAAAACCATGGCACGTATTGCTGGTATTAACATTCCACCGCACAAGCACGCAGAGATCGGGCTGATGTCGATTTATGGCGTTGGTCGGACTACCGCCCAAAAGCTTTGTGTGAATAGTGGGGTGCCCTTTGATCGCAAGATCAAGGATCTCACGGACACTGATCTTGAGCGGCTCCGTGAAGAAATCGGCCGTCTAACGATTGAGGGTGATCTTCGACGTGAAATGTCGATCAACATCAAGCGACTGATGGATCTTGGGTGCTACCGTGGTTTCCGTCATCGTCGGGGTTTGCCTGTGCGTGGGCAGAGGACGAAGACGAACGCGCGAACGCGCAAGGGCCCTCGCAAGTCTGGCGCGGTTGTAAAGAAGTAATGTCTCGCATGCCGGTAATAGGCATTTGACGGCGTAGGTTTAGGAAAGAATTGAT	d__Bacteria	p__Pseudomonadota	c__Gammaproteobacteria	o__Burkholderiales	f__Burkholderiaceae_B	g__PBB1	s__PBB1 sp903905475	0.66276	2859313	81.65
FREE072753	3	igr_000206	FREE072753_c172	11009	11157	CO_R	yajC	Sec translocon accessory complex subunit YajC	C	17	2.57965	0.384369	3.99997e-05	0.016432	FALSE	TAGGAT	TTGCAT	113	136	AAGTTAGAGAAAATGCCGGCTGATGCCGGCATTTTTGTTGGTGGGCGTGGGTCGGCTCTGGCGTGCTGGGGCGGGCGCTCTCGGCGCCTTACAATCGACAGGCTTAATCCGCGTTGCATGGCCCGGCGCATCAAAATAGGATTTCACCC	d__Bacteria	p__Pseudomonadota	c__Gammaproteobacteria	o__Burkholderiales	f__Burkholderiaceae_B	g__PBB1	s__PBB1 sp903905475	0.66276	2859313	81.65
FREE072753	4	igr_000082	FREE072753_c135	9722	9921	CO_R	pnp	Polyribonucleotide nucleotidyltransferase	C	17	0.180847	0.367867	0.00107333	0.0851927	FALSE	TTTTTT	TGGACG	27	50	GTGTCACGCTGAAGCGAAGAGCCTGTCTGGACGTCCAGTACAGGCTTTTCTTTTTTTGGAGCTGGGCCGCCAATGATGACGATGTGTCATTCCAAATGCGTTTTTCACCGAACGTCGCTGGAATGGCATCGCGCCAGGTAGTTCACGCTCTGGGGTCGAAGGCGCCGCCCGCAAGGCGCTGACATCAACCGGAGAGACCA	d__Bacteria	p__Pseudomonadota	c__Gammaproteobacteria	o__Burkholderiales	f__Burkholderiaceae_B	g__PBB1	s__PBB1 sp903905475	0.66276	2859313	81.65
FREE072753	5	igr_000678	FREE072753_c76	4751	5178	CO_R	mraZ	Transcriptional regulator MraZ	B	18	1.46035	0.345553	0.00108666	0.0202665	TRUE	TTTGAT	TCGATA	222	246	GGCCGCGTGCGGCGCCCTTGAGCGCATTCCATCCGGTGCCGAGCGCGCCGGGCAAGAAAAAACCCCGCTGGCCCCGCCACCGGGGTTTTTTCTTGCTGATCCGCAATCCGTGGATCTGACGGCTCATGTGTAACCGCCGGTGCGGCCGCTTCTTAACGCGTTACTTTCAAAGCGACCCCCAAGCGCTTGTTTTTGAACGATTTTTAGTTTCCGGAGTCGCCTTCGATATCGTCGCTAAGTCCTTGATTTGATTGAATTTTTCTTTGCTTTTCCGTTGACGCTCGGGGATCTATTGCGATAAAGTGCAGATAAGTGCACTTTGGTGGGTTTTTGTGGCTAATCTGGTGTTTCAGGGGCCTGCGGCGTTGACCTTGGATGGCAAGGGGCGTCTCGCCGTGCCAGCTCGGCACCTCGTGGTTCTGCGCGAG	d__Bacteria	p__Pseudomonadota	c__Gammaproteobacteria	o__Burkholderiales	f__Burkholderiaceae_B	g__PBB1	s__PBB1 sp903905475	0.66276	2859313	81.65
FREE072753	6	igr_000228	FREE072753_c177	36156	36254	CO_R	lon	Lon protease	C	16	2.58177	0.334369	0.000459997	0.00330791	FALSE	TAAATA	TTGTAA	49	71	AAGGGCATCACGGGCCTGGTTGAATTTCAGGCCACGCGTCGACGGCTTCTTGTAATTCAAAGCTCGAACCGTAAATAGGTTCGACATAGAGAGGTCTTC	d__Bacteria	p__Pseudomonadota	c__Gammaproteobacteria	o__Burkholderiales	f__Burkholderiaceae_B	g__PBB1	s__PBB1 sp903905475	0.66276	2859313	81.65
FREE072753	7	igr_000592	FREE072753_c43	7191	7326	CO_R	rpmI	50S ribosomal protein L35	A	16	0.660921	0.331782	0.00239332	0.000386664	FALSE	TACAAG	TTGTCA	58	80	GACGACGCATCGGCCCGATGCCTGAGGGGTTCAGCGCTGCGGTTTGGTCGCCGCAGTGTTGTCAGAAGCGACTGCAGGCCTACAAGACGGTACGCGTTGTGCCGGCGCCTGCAGCAGCAACAAAGAAGGAGCAGTC	d__Bacteria	p__Pseudomonadota	c__Gammaproteobacteria	o__Burkholderiales	f__Burkholderiaceae_B	g__PBB1	s__PBB1 sp903905475	0.66276	2859313	81.65
FREE072753	8	igr_000229	FREE072753_c177	37524	37634	CO_R	clpX	ATP-dependent Clp protease ATP-binding subunit ClpX	C	17	0.579951	0.303634	0.00315331	0.0799755	FALSE	TTCCTT	TTTCTT	37	60	GCGCTCAAAGCGCACGATGAGAACAGTCAACGGAGCCTTTCTTCGCAGCCAGGCTCCGTTTTCCTTTGCTCTATTATCAAAACAGCAATTCCGCTGCCAGGTACCCATTTC	d__Bacteria	p__Pseudomonadota	c__Gammaproteobacteria	o__Burkholderiales	f__Burkholderiaceae_B	g__PBB1	s__PBB1 sp903905475	0.66276	2859313	81.65
FREE072753	9	igr_000305	FREE072753_c21	7635	7783	CO_R	cphA_1	Cyanophycin synthetase	C	16	0.241527	0.272328	0.00871328	0.016432	FALSE	TGACAT	TTGCAT	74	96	GAGGCGTTGGGGACCGCTGAGTGCGCTTCGGGCTTGGGGCCTGTGCGGATTTGGCGCCCCCCCCTGCCAAGAGGTTGCATCCCCAGCCGCGCGCACTGACATGACCGCGGCGCCACTGACCACGCGCCCGCCCCGGGCCGCTTGTTCCC	d__Bacteria	p__Pseudomonadota	c__Gammaproteobacteria	o__Burkholderiales	f__Burkholderiaceae_B	g__PBB1	s__PBB1 sp903905475	0.66276	2859313	81.65
FREE072753	10	igr_000001	FREE072753_c1	2944	3094	CO_R	ftsH	ATP-dependent zinc metalloprotease FtsH	B	18	1.55946	0.268387	0.00178665	0.0111599	TRUE	TTTACA	TCGAAC	21	45	TGGAGGGCTGTTGTCATGTGATCGAACGCCTTGGGGCTGGCATGGTTTACAGGTTCTCAGGGGCTTGTGTCGCATAAACTTGATCCCATATGACAGATGCGTCGCCTCCCGGTCGACGGCTGGTTTGTCGGAATAAACAATTGGAGCTGCG	d__Bacteria	p__Pseudomonadota	c__Gammaproteobacteria	o__Burkholderiales	f__Burkholderiaceae_B	g__PBB1	s__PBB1 sp903905475	0.66276	2859313	81.65
FREE072746	1	igr_000795	FREE072746_c289	48212	48539	CO_F	cvaA	Colicin V secretion protein CvaA	B	16	-0.317346	0.49645	0.00154666	0.00269332	TRUE	TGAAAT	TACCAA	28	50	TCCCGACCTACCTGTAAGAGTTGACAGTTACCAACTGCACCAACTGCTGCTGAAATTGCTTTGTGCCGATAACGAGCACTCCAAACCATCGGAACCAGCCATGCAAAACCAACAAACTCAGTCCTTGAATGCTCAACCCGTCCTCAACGATGGACCCATCGAGATCGATACGCAATTGCTGCATTTGGTAAGCGGCGGCGCAGGCAGTGCAGCGCCAACTGCAGGCGAATTGCCTTTGCCAAAAAGCGGGTGGTAAGTCAGTCTCTCGCCTTGCTAGGGCGGACTGCGGGGGGGAATTGGGGCCCTTAGCCCCGGTTATCGTTCGCAC	d__Bacteria	p__Pseudomonadota	c__Gammaproteobacteria	o__Burkholderiales	f__Burkholderiaceae_B	g__Paucibacter_A	s__Paucibacter_A sp018780415	0.6366	5426345	80.36
FREE072746	2	igr_000737	FREE072746_c273	4606	5277	CO_R	rpsA	30S ribosomal protein S1	C	16	-0.874724	0.454948	0.00522663	0.0830225	FALSE	CATCCT	TCGAAA	430	452	TTCGAAAGGGACTCAATAAAACCCGCCGACTTCGGCTTTTGAGCCTGGTGCAAAGCCAAGGCTCGCTGAATTTGGCGATCTCAACAACCTAACCCGTCCGGCGGTCAAACGTCAGACACCCACAGTCGGACCGTCAAACGCCTTGGCCGCGCCGACACAGGAAACACCATGACAAAAATCAAAAACCTCGCCGAAGTTACTTCGTTCGAAGCTGGCTCCTTTGGCGCCATGTTCGAAGAGTCGCTGCAGCGTTCCGACCTGCGCGCCGGTGAAGTTATCTCCGCCGAAGTGGTCCGTATCGAGCACAGCTTTGTGGTCGTCAATGCCGGCCTGAAGTCCGAAGCCTACGTGCCAATCGAAGAATTCAAGAACGACCAGGGCGAGCTGGAAGTTCAAATCGGTGACTTCGTTTCCGTTGCCATCGACGCGATCGAAAACGGCTACGGCGACACCATCCTGTCGCGCGACAAGNNNNNNNNNNNNNNNNNNNNNNNNNNNNNNNNNNNNNNNNNNNNNNNNNNNNNNNNNNNNNNNNNNNNNNNNNNNNNNNNNNNNNNNNNNNNNNNNNNNNNNNNNNNNNNNNNNNNNNNNNNNNNNNNNNNNNNNNNNNNNNNNNNNNNNNNNNNNNNNNNNNNNNNNNNNNNNNNNNNNNNNNNNNNNNNNNNNNNNNNC	d__Bacteria	p__Pseudomonadota	c__Gammaproteobacteria	o__Burkholderiales	f__Burkholderiaceae_B	g__Paucibacter_A	s__Paucibacter_A sp018780415	0.6366	5426345	80.36
FREE072746	3	igr_000378	FREE072746_c184	1212	1581	CO_F	recF_1	DNA replication and repair protein RecF	B	18	-0.221122	0.452201	0.0100866	0.00499997	TRUE	GAAAAG	TTGCTT	270	294	CACCATAGGTTGGCGTAACAGTTGATCGCGATGGCGCGAGATAGGCTCGCACAGGCAAATACTCGCTGAGCTGGCCTCCCTAAGGATTGGCAAACCCGCAGTGTGATCAATCAACTGCCGCTTGAGGCTGATCTGAGCCATTCCCGGTCCAGTGCCTGAACGCGAGCAATTGCCAGCACCGGTCGTTGAAAGCCGCCGCTCCTGAAGGGCCGTTCCAACATGGGGACCGCACGCTTGATTGTGCGATTTGCTGCGTACCCGTTCGAAGGATTGCTTGACCGCTCTTCCGATTGCGAAAAGCGTTGACCTATGCATTTCCCTGCCCGTGGGCACCTCCTTTGTCGCGACAATCGGTGCATAGGAGGAATTG	d__Bacteria	p__Pseudomonadota	c__Gammaproteobacteria	o__Burkholderiales	f__Burkholderiaceae_B	g__Paucibacter_A	s__Paucibacter_A sp018780415	0.6366	5426345	80.36
FREE072746	4	igr_000299	FREE072746_c169	12492	13195	CO_R	lpxL_2	Lipid A biosynthesis lauroyltransferase	C	17	0.647123	0.445986	0.000466664	0.0293857	FALSE	TACACT	AAGAAA	507	530	CGCATGGTCACCTGGCTCTTGGCGTCCGGGCGCAGAAACGGCAGGCGGCCGTCTTTGCGCAATTGGGCCTGGCGCTCGACCAGTCGGTGGGCGTAGTAAATCGGCGCCGGCATCAGCTCGGGCGTTTCGTCGCAGGCATAGCCGAACATCAGGCCCTGGTCGCCCGCGCCGATATTCAGGTGGTCGTCGGAGGCATGGTCAACGCCTTGGGCGATGTCATTGCTTTGCTTGTCATAGGCGACCAGCACCGCGCAGCCCTTGTAGTCGATGCCATATTCGGTGTTGTCGTAGCCAATGCGCTTGAGCGTGTCGCGCGCGACCTGGATGTAGTCGACATGGGCATTGGTGGTGATTTCACCGGCCAGCACAACCAGGCCGGTGTTGCACAGCGTTTCGGCGGCGACGCGCGAACGCGGGTCTTGCTCGAAGATTGCGTCGAGAATCGCGTCCGAGATCTGATCCGCGCATTTGTCCGGGTGACCCTCGGAAACGGATTCAGAAGTAAATAAGAAATCGTTGTTCGCCACTTTTACACTCCAGTTAACAGTTGATCGGCGTTGCCGTGCTGTCAAGTGACGCGGCGAACGCTTTAGCAGCATTTGTTGAGCATCGCTGCCCGGCGGGTGTTTCAATCTTGTGAATAAAGCCCGCATCGCCCCGCAAGTTGTCCAATTTAACTCGGCGATTTTTGGATTATAGAAAAT	d__Bacteria	p__Pseudomonadota	c__Gammaproteobacteria	o__Burkholderiales	f__Burkholderiaceae_B	g__Paucibacter_A	s__Paucibacter_A sp018780415	0.6366	5426345	80.36
FREE072746	5	igr_000108	FREE072746_c12	9308	10035	CO_F	tylN	O-mycaminosyltylonolide 6-deoxyallosyltransferase	C	18	-0.31496	0.434418	0.00406664	0.0380797	FALSE	CACTGT	TATTCA	640	664	TACGGATTTACCCCGAGGCCAGCGCGCGTGAGCTGCCACCGATAAGCCTGTTAGACCTCAGAACCGAGCCAAGGGCTCATACACAAATGTCAACCCAACACCACCGTGTAACGGCTGTATCGCTGCCTCCAGAGTCGAGAATTGCCAAAGCCTACGCATTGACGCATCTCGCTGATGCCTACTCGATCGAGCTTCCATCCGCAGCGTCAACCAATCCCGAGCTGTTGGCGAGGTTCATCTTCTCCCACCAAGCGCCGTGGATTGGCAGCCTGCTCGCGGTCCGAGATGCGATCGTCGGTCGGTTCGGCCTCAAAACTGCCAAGCAACTCACTTCACCGGGTGCGCAGAGCGCGACAGGTCGTGTCAGCATCTTCAAGATCTACGGCACCAGTCCGACCGAAATTGTCCTTGGCGAAGACGACAAGCATTTGGACTTCAGGCTTTCTGTTCTCTGTTCCAGCCAGCCGTCGCCAGCAGGCAAACGTCATTTGACTTTGTCCACCGTGGTCCATTGCCACAACCGCCTAGGTCGTCTCTATATTTTTATCATCGCCCCGTTCCACCGCCTGGTCGTGCAATCCAGTCTTCGTAGTGCCGCACGAATCGGCTGGCCGTTGACCACAGAGGCGTGAGATGAACCTATTCAATTGCTCAGATTTGTCGCCACTGTGGCCATTCCCTAGGCCCCGGTGCTTGCTTCGCAAATCACAGCGCAAGGGCGTACGCGC	d__Bacteria	p__Pseudomonadota	c__Gammaproteobacteria	o__Burkholderiales	f__Burkholderiaceae_B	g__Paucibacter_A	s__Paucibacter_A sp018780415	0.6366	5426345	80.36
FREE072746	6	igr_000689	FREE072746_c267	5309	5398	CO_F	grpE	Protein GrpE	A	18	1.31554	0.430115	0.000899994	0.000199999	FALSE	TATAGA	TTGAAA	38	62	TGCAGGCTTTCCCGCATCAACAGTCCCAAATACCCCTCTTGAAATCCTTGGATTGGCGTCCATATAGACGCCATCGCTTCTTTACGCATC	d__Bacteria	p__Pseudomonadota	c__Gammaproteobacteria	o__Burkholderiales	f__Burkholderiaceae_B	g__Paucibacter_A	s__Paucibacter_A sp018780415	0.6366	5426345	80.36
FREE072746	7	igr_000906	FREE072746_c312	716	1021	CO_F	rhlE_4	ATP-dependent RNA helicase RhlE	C	18	0.035486	0.429763	0.00126666	0.0856262	FALSE	CAAAAA	CAGCAA	272	296	AAAGCTCGGTGCGCTGCTCGGCTGAGGACGAGTGCGCGAAGACCGTAACGGGCGATTGTCGCAGCTTCGCGCCTGTTGGCCGCCGCGCAGCCGTCACAAGTTCACGCTCGACAGCCCCAATGGCCGGTTTGCTACGGGGTTTCCCCGGGGGCCGGCTATACTGCAGCCCAACGCCGCGGCTACCAGTCTTCCGCGGCGTTTTCTTTTTTGACATCAAGTGCGCCTCCTATCGCAGGCTCGAAGACTGGCGTTGCATATCCTGCAGCGCGGCCCAGCAACCGAAGATGCGCGCTCACCAAAAAATCA	d__Bacteria	p__Pseudomonadota	c__Gammaproteobacteria	o__Burkholderiales	f__Burkholderiaceae_B	g__Paucibacter_A	s__Paucibacter_A sp018780415	0.6366	5426345	80.36
FREE072746	8	igr_000466	FREE072746_c21	31815	31909	CO_R	iolG_3	Inositol 2-dehydrogenase/D-chiro-inositol 3-dehydrogenase	C	17	1.81135	0.407234	7.33328e-05	0.0521002	FALSE	TATATT	TTTTTT	27	50	GCTCCGGGCACAGCGGGTTTCCCCCTCTTTTTTGAGTTGTATCGCGCAAATATATTTGCATTGTTCAAAAATCATAACGTTTCAATTTACTCATC	d__Bacteria	p__Pseudomonadota	c__Gammaproteobacteria	o__Burkholderiales	f__Burkholderiaceae_B	g__Paucibacter_A	s__Paucibacter_A sp018780415	0.6366	5426345	80.36
FREE072746	9	igr_000135	FREE072746_c127	2869	3346	CO_F	atm1_1	ATM1-type heavy metal exporter	C	17	0.363583	0.381327	0.00308665	0.0641473	FALSE	GATTCT	CAGCAG	424	447	CTGCTCCAGTACCGCCCTCGGAAGCATCCGCATGCCCTCGTTCCGCGACTTCAGCTTGGCGCTTCGAGTGCTTTTCGACAGCGCCGATCGGACGGTGGCTTGGCGTCTGGTTGCAGCCAACCTGCTAGCTCTGGCGGGTGGCGCGCTCGCGGGCTTGGCGCCGCTGGCCCTCAAGGAAATGATCGATGCAGCGAGCGTAGTCTCCACAGTACGAAGCCCATCGGCCTCAATCGTTTGGTTTGGAGCAGCCTATCTGCTCTGCCTTAGCATCGGTCGGCTGATGACAGAGCTTCGATCCTTGCTCATCGGCGCCGCTGAATAACGCCTGTATGCAGGACTGCGCCGGCGCTACTTCAAACATTTGCTGGACTTGCCACTAGATTTTCATCTGGGACGGCGCACCGGCGCCCTTGTCCACGGGCTCCAGCAGGCGATCTCGGGCTACCAGATTCTCATATTCAGCCTTGTCAACAGCCTT	d__Bacteria	p__Pseudomonadota	c__Gammaproteobacteria	o__Burkholderiales	f__Burkholderiaceae_B	g__Paucibacter_A	s__Paucibacter_A sp018780415	0.6366	5426345	80.36
FREE072746	10	igr_000515	FREE072746_c226	8746	9076	CO_R	recF_2	DNA replication and repair protein RecF	C	16	-0.722286	0.378135	0.00609996	0.0570266	FALSE	CATGGT	TATTCA	141	163	GGCCTGTGGAAGGACTCAGAAGCCGGAAAGGACGATCTTGCCCTGGGTCTTGCCGCTCTCGATGAGCGCGTGGGCTCGGCGCAGGTTCTGTGCGTTGACGGTTCCCATGGAGGTCTGCGCAGTCGTGCGGATGCGTCCCGATATTCAATGTGGGCGGTCATAGCATGGTTTCCTCCAATTTCCACTATCGGAGCAGGCGCCCCCGGCCAGTGACATGGCGGGATTGCCGCGCCGCCTCGGGAACTGCCAACCCTCAATATTGATGTCCAGATTGCCATCCAAGAACGTGTGGTAAGTTGCGCGCTTGCCTTAGAAGAAGAGGGGGGACGAC	d__Bacteria	p__Pseudomonadota	c__Gammaproteobacteria	o__Burkholderiales	f__Burkholderiaceae_B	g__Paucibacter_A	s__Paucibacter_A sp018780415	0.6366	5426345	80.36
FREE074654	1	igr_000270	FREE074654_c64	2785	3052	CO_F	pnp	Polyribonucleotide nucleotidyltransferase	C	17	0.481794	0.48436	0.000219999	0.0769186	FALSE	TAGGGG	TGGGCG	77	100	TTCTTATCGGTATGCAATGCCATCTTTCTTAGGGTTGTTTCTGAATAGAACCAGTCTTAAGCAGATGGCATGTTTTTTGGGCGCTTCAAGATTATTTGTGTAGGGGATTGTGTCATTCCAATGAGCTTTTGAAGATGTATTCAGAACCTCCCTGGAATGGCATCCCTTGTGATCTTAAATCGCTCCAGTGTTGTCGTGACACTGCTTTATCCCACGACAAGCGCAAGGCCCATGTGGGTTTTGTGTGAACAATTTGGAGAAGATCAGA	d__Bacteria	p__Pseudomonadota	c__Gammaproteobacteria	o__Burkholderiales	f__Burkholderiaceae	g__Polynucleobacter	s__Polynucleobacter [species 8953]	0.45481	1365079	63.9
FREE074654	2	igr_000131	FREE074654_c28	15266	15540	CO_F	mraZ	Transcriptional regulator MraZ	C	17	0.245856	0.469831	0.00249332	0.0117645	FALSE	TAAAGT	TTGACC	216	239	TTTTTGCCTCTCGGTGGGGGTGATGGAAAAAACTACCCACTGTTTTTTAATACAGTATATTTGGGTATTATTAGGATAAATAGCTAAGACCTATTCTTAAGTATATTTTCCAAGCTCTTGTTTCAAGTAGTAATTTTAATATCACCATTTTGTGAACACACGACGCTAAGTGTTTGTAAACAATAGAGAAATTCCTAAAAAAAGCCCTTAAAACACTTGACCCTCTTATATTGATCCTCTAAAGTGGGAGGAAGTGTGAAAAAGTGGGGTAATTG	d__Bacteria	p__Pseudomonadota	c__Gammaproteobacteria	o__Burkholderiales	f__Burkholderiaceae	g__Polynucleobacter	s__Polynucleobacter [species 8953]	0.45481	1365079	63.9
FREE074654	3	igr_000036	FREE074654_c12	8006	8186	CO_R	lon	Lon protease	C	17	0.367301	0.415358	0.00183332	0.0187576	FALSE	TAGTGT	TATCCA	98	121	TTTTTAAGGTCTTTTTGTAAAATTACCCCCTTTATTGGGCATATTTCGCATTTAACCCCCTTGTTTTTTCTCAGCATAAACCCATATAGGTAGTATGCTATCCATAAATAATGTCTCTATATAGTGTTTTTGAAATATATAGCGATATTTTGAGAATTGACTACTTTGGAGGTTTTGCCTT	d__Bacteria	p__Pseudomonadota	c__Gammaproteobacteria	o__Burkholderiales	f__Burkholderiaceae	g__Polynucleobacter	s__Polynucleobacter [species 8953]	0.45481	1365079	63.9
FREE074654	4	igr_000243	FREE074654_c55	6280	6454	CO_F	rpsM	30S ribosomal protein S13	C	16	-0.658282	0.388981	0.0054533	0.0676877	FALSE	TATGAA	TACATA	11	33	CAGTTAAGTAGTACATATTTTTAAGAGGTGATTTATGAAAGTTTTGGCATCCGTTAAGTGTATTTGCAGAAATTGCAAGATCATTAAGCGCAAGCGCGTTGTGCGAGTGATCTGTTCTTCAGACGCACGTCATAAGCAGCGTCAAGGCTGATCTGGTTAATTAAGAGGAAATCTC	d__Bacteria	p__Pseudomonadota	c__Gammaproteobacteria	o__Burkholderiales	f__Burkholderiaceae	g__Polynucleobacter	s__Polynucleobacter [species 8953]	0.45481	1365079	63.9
FREE074654	5	igr_000193	FREE074654_c40	6230	6347	CO_R	recA	Protein RecA	C	17	0.453531	0.388657	0.00106666	0.0426246	FALSE	TACAGT	TTGCAA	18	41	TGACAACATAAAAGTTGCTTGCAAATAGTACTGTTTTTATATACAGTAACTTCTAAGTGGTTCAATAACAGAAGAAATTGCGGAAAAAGCCCAATACATAGCGAAAAGGAATTAAAAA	d__Bacteria	p__Pseudomonadota	c__Gammaproteobacteria	o__Burkholderiales	f__Burkholderiaceae	g__Polynucleobacter	s__Polynucleobacter [species 8953]	0.45481	1365079	63.9
FREE074654	6	igr_000061	FREE074654_c17	17772	17884	CO_F	thrS	Threonine--tRNA ligase	C	16	-0.146281	0.382877	0.00211332	0.109157	FALSE	TAAGAT	TTTAAA	76	98	ACGAATAAAGACCCAAAAGTGCGCGGTTGCCTAAAGCTTCCGCGCTTTCTTTTTGGCGGCTGTCGTGATGTACTGATTTAAAGAATGCTGTTCATAAATAAGATGGGGTGGTC	d__Bacteria	p__Pseudomonadota	c__Gammaproteobacteria	o__Burkholderiales	f__Burkholderiaceae	g__Polynucleobacter	s__Polynucleobacter [species 8953]	0.45481	1365079	63.9
FREE074654	7	igr_000075	FREE074654_c2	40251	40334	CO_F	hemE	Uroporphyrinogen decarboxylase	C	16	-0.181358	0.370771	0.00461997	0.0650336	FALSE	TAAAAG	TTGCTA	15	37	AAACTGGCTATCTCCTTGCTATTAAACGATCGGTTTATAAAAGCGTGCTTGGGCGAAGCGGTTGATCAAACCCCGCTTTGGCTC	d__Bacteria	p__Pseudomonadota	c__Gammaproteobacteria	o__Burkholderiales	f__Burkholderiaceae	g__Polynucleobacter	s__Polynucleobacter [species 8953]	0.45481	1365079	63.9
FREE088250	1	igr_001517	FREE088250_c1	3589239	3589679	CO_F	fliY_4	L-cystine-binding protein FliY	B	16	0.567577	0.537897	0.000599996	0.00363998	TRUE	TATTGT	TGGAAA	350	372	ACAGCTTGAGACCGCTATCGCGAGCAAGCTCGCTCCCACAGGTTTGGTGCCTGCAACATCTGCGAGCACTCGAAACCACTGTTGGAGCGGGCGCCCGCTTGCGGCCTGCTCGCGAAGAACCCCATTACGCCGCGCTGAATCAGGTGCCACGCGCTGTAGTTGCGGTGGAACATCCGACAGCTCTCTCCCCTTGCCCCAGGTGTTCCTAAAAGGGGCGTGCGCCCACCCATTGCTCCCATATGTAACACCGCCCCCCCACCTCACCCGACGGCCATGCTGTCACTCTGCCTCCAGCCAATTCGCCGCAGCACGCCTACCGCAAGGGCTGAGAAAAAAATCTGCTTTTACACTGGAAACAGGCACGTTGATTGCTATTGTTAATATCGTATACGAAATCCCCAATACGCTACCCAACAGCACTTCACCCATCACGAGGCCTCT	d__Bacteria	p__Pseudomonadota	c__Gammaproteobacteria	o__Pseudomonadales	f__Pseudomonadaceae	g__Pseudomonas_E	s__Pseudomonas_E sp900187635	0.60922	6098669	98.85
FREE088250	2	igr_002659	FREE088250_c1	6093560	6094187	CO_R	mnmG	tRNA uridine 5-carboxymethylaminomethyl modification enzyme MnmG	C	17	0.543909	0.471108	0.000313331	0.0498525	FALSE	TAGGAT	TACACA	375	398	CGCTCCCTTCCCAAGATAGGAGCCTGCGATCTAGTCATCTTTTGATGCTTCTACCCGTGCTTGCGTCTCTCTCGGGCGGATGAATCGTTAAAAGATCGCAGGCTTTCACCAGCTCTTACCGCTGTTAATCCATTTTTTTTCTTTCGTTGCCATGGGATTTTTTCGCCAGGGTGGTTTGCCCGTGGGCGAGATTTGCCTTTTTACGGTTTTTCTGTGGATTAAGCCCTGTGAATAACTGCCACTAAGGTCAGTTGATAACAGGGCCTGAAAACTGAGTAAAACTGCCTCTGTGGATAACCACCTCATTCATCCACAGGCTTAGACCGGTTATCCCATGCCCTCAAGGCCACATGACCACAGACTTTCAAACCGCTGTACACATTGTAAATAAAGGCTTGTAGGATTCTATCCACAGAAATGTAGCTGTATAGAAATAAACATAAAAACAAAGATCTTATAAATTTCTTTCTTTTTAATTTCTATTGTTCGTGACTTACCCACAGCTGGTTAAATTTTGTGCAAAGGGTTCTTTAGGAAGGGCGAAGTCCCTATACTTGTCGACCAGGTCCAAAAACCTGAGCTCAAACCATTTCTGAATTACCTAACTGAAGCAGGCACGAGGTGCGTG	d__Bacteria	p__Pseudomonadota	c__Gammaproteobacteria	o__Pseudomonadales	f__Pseudomonadaceae	g__Pseudomonas_E	s__Pseudomonas_E sp900187635	0.60922	6098669	98.85
FREE088250	3	igr_000472	FREE088250_c1	1175380	1175628	CO_R	potA_1	Spermidine/putrescine import ATP-binding protein PotA	C	16	-0.577124	0.463355	0.0047333	0.0641473	TRUE	CAAAAG	TTTTCC	137	159	AAGTCATTCCGGGAGCTGCTGCGCGTCGATTATCCGCGCCCGGGCAGTGCTCGCCTCCTCACGTACTGACGTACGCTGCGGGGGCTGTGCGCTGGCCGGACACGACTAATCGCTGCTCGCGACGCTCCCTGAACGACTTTTCCAGCTCCATCGCTTTGCCAAAAGCAGAATTGATTTTCGATTGATAGATTTTTCAGAAGTCCAGGCAGGGCCGCTGCGACGGCCCGCGCCTTTTTGGAGCACCGCACC	d__Bacteria	p__Pseudomonadota	c__Gammaproteobacteria	o__Pseudomonadales	f__Pseudomonadaceae	g__Pseudomonas_E	s__Pseudomonas_E sp900187635	0.60922	6098669	98.85
FREE088250	4	igr_002060	FREE088250_c1	4781566	4781733	CO_F	arcC1	Carbamate kinase 1	C	16	-0.549673	0.458535	0.00731995	0.0574732	TRUE	TATCGC	TTCTGA	76	98	CAGCTCACTCGGCTCCCACTGACTGGACACAGTCAATGTGGGAGCTGGCTTGCCTGCGATGGCAGCACCCCGGTGCTTCTGACAGACCTTGGTGATGCTATCGCGAGCAAGCTCGCTCCTGCAGGGGACCGCGTACCGGCTTATATCTCTTCGAAGAAGGACTGCATT	d__Bacteria	p__Pseudomonadota	c__Gammaproteobacteria	o__Pseudomonadales	f__Pseudomonadaceae	g__Pseudomonas_E	s__Pseudomonas_E sp900187635	0.60922	6098669	98.85
FREE088250	5	igr_002364	FREE088250_c1	5419839	5420489	CO_F	ftsH_2	ATP-dependent zinc metalloprotease FtsH	C	17	0.0405595	0.439943	0.00419331	0.0159662	FALSE	TATCAG	TTGACA	341	364	CCACCGCAACGCCCTGCAATACACATCGCACTGGGAATTCCCCAAAAAAATCAGTATGCTGCGCCCCACATTTGCATCGACCCGCCCCGCGCCGGTCCGATCGCACCGACAAGGCAGATGACTTTCTCGCCAAGTCCCACAGCCGGACGCAAGATCCGGGTGTACGTTTTGAAGGCTGGTACGGTTTACCAAAAATAAACCAAGCCAGTCCCCGAGAAGCCGGCCACAAGCCGGCTTTTTAATGCCTGAAAACCACGCAGAATGCGTGCCGGATACGAAACGCCATCTTTGACCCACACCAAAGCGCTGGGTTAGCCACTCCATCCATTGACTCCATTACGTTGACACACTCGACCCGTCGCCATATCAGCGTGACCACCAAGCTCGCTTATATTGACCACCTACTTGCTCGAGGCTTGAGCTGTACGCACCAAGGTAGCGGTCGGTGCTCGACCCATAGCTGCCGGCGGCGATATGCAAAATCGGCCTAGAGTAGTCGTTGGGCAGCTATGAGATAACTGCTTTTTCAGAATGGGCTTCGACGAATGGCAGCCCGGCACCGGATCACTGCCACGCAACAGGAATATTGATCCTATCAAGGTCTATTCACCTCTAAGCGGTTACACTACTGGCTTCGAAAGGTTGAACACT	d__Bacteria	p__Pseudomonadota	c__Gammaproteobacteria	o__Pseudomonadales	f__Pseudomonadaceae	g__Pseudomonas_E	s__Pseudomonas_E sp900187635	0.60922	6098669	98.85
FREE088250	6	igr_000917	FREE088250_c1	2132203	2132605	CO_R		DNA-sulfur modification-associated	C	16	0.121014	0.439731	0.000559996	0.0668038	FALSE	CATACT	CTGCCA	191	213	CGACCTCACATAGGGAGCCGTCCAACTCTTTTCTTGGGCACTGCCCATGCAAGGATTGCCTCCCAGACTCTATATTTTTGTCACTTACAATCTAGCTGCAGATCTATCCATGACACGCTCCTCCCGAAGCGTCGGTGTGCCCAACGCAGCGCATCAGCGATCTCTTCAAGCATGTGAGAAATGCAGATTAACTGCCACCCAGATACAGGTATCCATACTGTCATTCTGTTCCGCACTCAAAAACTTGACGTCTACCACGCGCAGGCTCCGCTGTTTAACCCGTCGCCCTATTGACCTCAACTCACAAGCAAGCTGCTGGACCGTACCATCGCGACATCCCGCCTTGCGTGTATGTTAAAAATATGCAAAATAACGTACCTGCAGAGAAAAGACATGCGAACAC	d__Bacteria	p__Pseudomonadota	c__Gammaproteobacteria	o__Pseudomonadales	f__Pseudomonadaceae	g__Pseudomonas_E	s__Pseudomonas_E sp900187635	0.60922	6098669	98.85
FREE088250	7	igr_000089	FREE088250_c1	247083	247336	CO_R	fliY_1	L-cystine-binding protein FliY	C	17	1.29291	0.433409	9.99993e-05	0.0371682	FALSE	TATAGT	TTTCAA	109	132	AGCCAATCCACGTCATGTAGGAGCGAGCTTGCTCGCGATAGCGCCCTAAAGCATTCCACGACATCCACCAAATAACCCCAAAAGGAATAACAAACTCACTTTTTATTATTTTCAAGTCTAAAAATCCCGCCCTATAGTCTCGCCGCAGGCGCAATTGCCGCGAGACGCATACGCTGCTTCTAGGGCAGGATGTGGAATTCCCGATTTTGCCTGCTTCATAAAAAACGTCTTCATAAAAAACACAGGGGCTTGTC	d__Bacteria	p__Pseudomonadota	c__Gammaproteobacteria	o__Pseudomonadales	f__Pseudomonadaceae	g__Pseudomonas_E	s__Pseudomonas_E sp900187635	0.60922	6098669	98.85
FREE088250	8	igr_002014	FREE088250_c1	4689716	4689964	CO_R	degP	Periplasmic serine endoprotease DegP	C	17	0.627622	0.431092	0.000439997	0.0399002	FALSE	TATAGG	TTGCAA	103	126	GTCGACCCAGTGCCGCTCATCGAACGACGGGTTGGTTGTGGAAAAGGTCAGTCATGGCTGGTTCCACAATCGAGATGTCGAAATGTTTGGTGAGCATTTCAGTTTGCAAAACTTCTTAAAATTTTCTATAGGTCAGAGCCCCTCGGCTCTGGCCTTGTATAGTTGTTCCCGGAACAAAAGTACCGATGGCGGTTGCCTGGTGTTTCTTGTTCCCTATCGCTTAACCATGCTCGTCGTAACGGGAGCCGT	d__Bacteria	p__Pseudomonadota	c__Gammaproteobacteria	o__Pseudomonadales	f__Pseudomonadaceae	g__Pseudomonas_E	s__Pseudomonas_E sp900187635	0.60922	6098669	98.85
FREE088250	9	igr_001097	FREE088250_c1	2574486	2574721	CO_F	ybhF	putative multidrug ABC transporter ATP-binding protein YbhF	C	17	0.591371	0.431023	0.000873328	0.0233925	FALSE	GATACA	TGGCCA	72	95	ACGTAGTACAAGGCCTTTATAAACGCGTTTATAGGGCCTCGATCAGCCCGCTGAGGCCCGCGCTTGAGCCTCTGGCCAGTACCTGTCGGAGCGCTGATACATTTGCTCACAAGTTGTTTCTGTAGTCCCTGTAGGACTTTTGTATATTCCATAACGTTTACGTAAGCGTAAACAAGCAGTAGAGTGTGCCAGCAGCGCCATAACCAATAAAAACAATCAAGGTTAGAGGGCTCCAC	d__Bacteria	p__Pseudomonadota	c__Gammaproteobacteria	o__Pseudomonadales	f__Pseudomonadaceae	g__Pseudomonas_E	s__Pseudomonas_E sp900187635	0.60922	6098669	98.85
FREE088250	10	igr_002302	FREE088250_c1	5296132	5296324	CO_R	obg	GTPase Obg	B	16	-0.184397	0.43006	0.00380664	0.00510663	TRUE	TTTTTT	TTGCAA	133	155	TTACGTAGTTGCTGGAAAAGCCCTGTCTTGCGACGGGGCTTTTTCGTTTGTGGGGTGAGTCTCTTGCAAAGCTGTTTGTGATGGGCGAAAGCAGTGGGTTTGCGGTCGTTGCTTGAGGTCGCTGCGCTCATTTTTGCAAGAGTCTTATGTCTTGGTTTTTTCGGCTCGTCCGTATGGCGAGAGGCGTTTTGTT	d__Bacteria	p__Pseudomonadota	c__Gammaproteobacteria	o__Pseudomonadales	f__Pseudomonadaceae	g__Pseudomonas_E	s__Pseudomonas_E sp900187635	0.60922	6098669	98.85
animal049483	1	igr_000002	animal049483_c1	14823	15614	CO_F	dnaE	DNA polymerase III subunit alpha	C	17	0.0166636	0.665056	0.000486663	0.0720947	TRUE	TATAAT	TTGAAA	728	751	TAGAATATAAAATTTACATAAGGGGGGCGAAAGCCCTCCTTTTATTATACTAGGGTTTGAAAAGATTTATCATTTTAAAGTTTGGTCAAGCTTTTCAAAGCTTGCGGGGTGCAGGGGCAGAGCCCCGCTCGCTGACGAAACCAACTTGCAAAGAAAAGTAAACTACCCTCAGCGAAACTAAACAAACTATGCTTAGAAAATAAAAATAAAAACAAAAACATATATAAAAACGTATCTATCTGTACAAACCAACAAAGGCAACAGCGTAGCGAATTGCCGGTCGAAGAAAGAAATTGGACGATTTTAAATTCAACCGTACAGGTAGAATAATTTACATAAGGGGACAAAAGCCCTCCTTGTATTGATTAATGATTTTAACGGTAAGTATTTTCAGATAAGAGAGAAAAACATTAAAATGATTAATTGTTAGTATATAATTTCTTCGGTGGGTTCGGTGGGTTTCTGGGTTTTTTATATTAATTGTTAAGAAAAAAATAAAAATTAAAAATATATAAGACTTATTGAAAAAGGGTGCGAACCCACCGAACCTACCGAGGGTAAGCCACTCTCAATATACAATGATTTTATAAAATTGTATATTTCAATATTTTTGTAAGATATTATAAATTTAAATGCAAATATTTTAAATTGTAATGATATATTGATTAGAAGAGTGAAAGGTGAATAAAGAGTTTAACTTAGGTTAGTGTAAATAGGGCATTGTACGCTTGAAATTTGGGGAGGTATGTGGTATAATTATAAAAAGTTGATACAAAAAGAAGTTGATAAAAT	d__Bacteria	p__Bacillota_A	c__Clostridia	o__Oscillospirales	f__Acutalibacteraceae	g__RUG592	s__RUG592 sp902801245	0.39906	2613165	92.74
animal049483	2	igr_000724	animal049483_c5	45251	45912	CO_R	bceA	Bacitracin export ATP-binding protein BceA	C	17	0.233546	0.613762	0.00166666	0.013167	TRUE	TAAAAT	TTGACA	474	497	GCGTAATTTTTATGTTTTAAAGCCTGAAAGAGCTATCATATAAAGTTTGGTCAAGCTTTTCAAAGCTTGCGGGCGACGGAACACCCCAAGAAGCCGAGCCGTAGGCGACAGCTGATTGGTAGATGTTCCTAGTGGTCTTGTACCAGCAGGGGCAGAGCCCTGCTCGCTGACGAAACAAATTAGCGTAGAAAAATAAATTTCCCTCAGCGAAATTAAACGAACTATCATAGAAAACAAAAATAAAAAACACACCCCAAAAATAATTTCTTTCGATAAAAACTAAACTAGGCAACAGCGAAGCGAATTGCCGGTCGAAGAAAAATAAGGTCAATACTTTGTCTTCTATTCACTCTTCACTTGTTATCTAAAAAGCGAAGAGTGAATAAAACAAGTGAAAATATAACCAAAAACATCATCTTAAAATTAGTTAAAACATACCATTGCAACAAAGTTGAATAATTGCTCAACTACTGCTTGACAAACGCATTTTTAAATGATAAAATAAAAATACAGAAAGGAAACACCCTAAAAGTTAGTTTTGATTATCTATTGAGTATATGCTCAACTAAAACTTATTAAGAATATCCGCTAAATTAACGTATATTTTTTTGACATATGGTTTTATTAAACTAACTTATTAGAAAATAAAGAGGAGAGAAATT	d__Bacteria	p__Bacillota_A	c__Clostridia	o__Oscillospirales	f__Acutalibacteraceae	g__RUG592	s__RUG592 sp902801245	0.39906	2613165	92.74
animal049483	3	igr_000095	animal049483_c11	52124	52555	CO_F	lysS	Lysine--tRNA ligase	C	18	-0.227781	0.609454	0.00166666	0.037624	TRUE	TAAAAT	TTGCGA	326	350	CGTCCGCAGGAAACACGTGTTATACTCACGGTCTAAAAGATTTACCATTTAAAGTTTGGTCAAGCTTTTCAAAGCTTGCGGGCGACGGAACACCCCAAGAAGCCGAGCCGTAGGCGACAGCTGATTGGCAGGTGTTCCTAGTGGTCCTGCTCGCTGACGGAACAAATTATTGTAGAAAAATAAACTACCCTCAGCGAAACTAAATAAACTATTTTTAGAGCTAAAAATAAAAGCATATACAAAAACGTATCTATCCGTACAAAACAACAAAGGCAACAGCGTAGCGAATTGCCGGTCGAAGAAAGAAAAGTGGTAAATCTTAATGCTTGCGAGTATAAAAAACTTCCTGCTAAAATAAACTATCGGTCGGGTAGTAGAGTTAGGGCAAAAAACAACTATCTTCACGTGAGAAAAAAAGAAAGGAAGAGAAAA	d__Bacteria	p__Bacillota_A	c__Clostridia	o__Oscillospirales	f__Acutalibacteraceae	g__RUG592	s__RUG592 sp902801245	0.39906	2613165	92.74
animal049483	4	igr_000309	animal049483_c21	24020	24320	CO_R	aspS_1	Aspartate--tRNA ligase	A	17	0.619982	0.587854	0.00096666	0.000646662	TRUE	TATAAT	TTGATA	55	78	TTTCGGAAAAAATTCTATTTTTTTATAAAAACGGCAAAGTTAATCTAAAAAAATCTTGATAAGACAAGTAAAAAATGGTATAATATAACTTATTGCAGTTATTTAACACGTGGAGCAGCCTTTTGACACGTGAAGCAGCTTTTTTGAAAATTTTTACTTTGTAAACCCTAATGATAATTCATTATAAAAATCAATTTTTGGTCGGGTTCATGAAGTTAAGATTATCAAAGACTATCTTCACGTATCTCCAGCGGACGTTGTCCGCACGTTGCCCGCAAATTTTTGAGAAAGGGTAGGAATT	d__Bacteria	p__Bacillota_A	c__Clostridia	o__Oscillospirales	f__Acutalibacteraceae	g__RUG592	s__RUG592 sp902801245	0.39906	2613165	92.74
animal049483	5	igr_000771	animal049483_c54	9589	9950	CO_R	fer	Ferredoxin	B	17	0.31958	0.578102	0.000386664	0.00293331	TRUE	TAGAAT	TTGCAA	77	100	TTGCACACTTGTTCACATAGTATTCACTAACCGTTTGTAAATTATTTATTAAATTAACAATTTCATAAAAATTCCTCTTGCAATTTTAGTTCAGTTGTGATAGAATATAGTCAATGAATTAAATGCCATGATTATACTAGTGAGCAGAAAGATTTAGCAAATTCAAGTAAACCCCTCTGTCCTGCGGACATCTCCCCTATGAGGGGCGACTTTGATACATCGAGAACCAAAAAGCCTCCACTTTTAGGGGAGGTGGTAGCCGTAAGGCTGACGGAGGGGTTTTAAAAAAATCTCGATTTTTTAAAATATTCCCGCTAAATCTTAACGCTTTCGAGTATAACTATAAAAAAGGAGGATGACTT	d__Bacteria	p__Bacillota_A	c__Clostridia	o__Oscillospirales	f__Acutalibacteraceae	g__RUG592	s__RUG592 sp902801245	0.39906	2613165	92.74
animal049483	6	igr_000014	animal049483_c1	41142	41638	CO_F	zur	Zinc uptake regulation protein	B	17	0.67554	0.562849	0.000459997	0.00350664	TRUE	TACAAT	TTGACA	422	445	TGATAAATAAAATTATTTCCGCAAAAGTAAAAACGCTTTTGCGGTTTTTTTTAACACGTGAAGATAGTTCTTCTGTAACGTAACTTCACGAACCCGACCGATAGAATGTTTAATGAGGTAGTTTTAGATTACTCTATTATAATTTGATTGTAAAAGTAATTTTAAATACAAAAAGTATTGCTAACAAATAAAAATTTGTTGTCGAGCGGCGATGTGCAATATGTGAAGCAGCTTTTTTTCTTTTAGCTTTATGAATCCCACCGTTTTTTTAACACGTGAAGATAGTTCTTTTGTAATATAACTTCATGAGCCCGACCGATACTTTATTGTTACAGCGATTTTCGGTCGGGTGCGTGAAGTTATTTCTTAAAAAGACTATCTTCACGTGTTTCCAGCGGACGTTGTCCGCCGTTACCCGCCGCTTGACAATTTTTTAAAATAGTGGTACAATATATAAAAATGAAAACCGTTTTCAAATTAAATCGGCGGAGGTAAGT	d__Bacteria	p__Bacillota_A	c__Clostridia	o__Oscillospirales	f__Acutalibacteraceae	g__RUG592	s__RUG592 sp902801245	0.39906	2613165	92.74
animal049483	7	igr_000874	animal049483_c62	14339	15025	CO_F	recO	DNA repair protein RecO	C	17	-0.436223	0.556316	0.00201999	0.0498525	FALSE	TATATT	TAGAAA	508	531	GCGGGCAACGCCCGCAGGAGAGGAGCGAAGGTGTGACATCTTTTATAGTTCAACTTTTATTACCTTATTTAACTTTTGTTGGTTACCGTTACAGGTTAAAAATAAATTGTGAGTAGAGCCATCTAAAATTATTAACTAAATCCAATTTAGGTTTGTGAAGTTGTTTTATACTCAAAATCTAAAAGATTTAGCAAATTAAAGTAAACCCCTCTGTCCTGCGGACATCTCCCCTATGAGGGGCGACTTTGATAAATTGAGAACCAAAAAGCCTCCCCTTTTAGGGGAGGTGTCAGCCGTAAGGCGGACGGAGGGGTTTTTAAAAAATTCTCAATTTTTTAATATTGTCGCTAAATCTTAACGCATTCGAGTATAAAAAACTATTTTCACGGTAAAAGCATTTGAAGTGATTGTTATCGGAAGAAATAAAGTATATCTAAAACTACCGCCCTGAATAAACGCTCGGTCGGGTACGTAAAGTTTTTTTTAAAAAAGACTGTCTTCACGTATTTAGAAAACGAAAAATCATATAATTATATTAGTTGTATTAGTGACAAAGATTTTTTCGGAGGTAATATGTTATGAATGAAAAAGATGCGTGGAAAAGCTTTACAAACTCTGGCAGTGTGAACGATTATCTCAGATATGCGTTAATCAAGAAAGAACAAATAAATTCTCCGGAGGAAAAAA	d__Bacteria	p__Bacillota_A	c__Clostridia	o__Oscillospirales	f__Acutalibacteraceae	g__RUG592	s__RUG592 sp902801245	0.39906	2613165	92.74
animal049483	8	igr_000873	animal049483_c62	13022	13435	CO_F	era_1	GTPase Era	C	17	0.296243	0.539851	0.000486663	0.0385352	FALSE	TATAAT	TTTACA	348	371	TTTTTTGATTTTCTGAATTTTTCGATTTTGAAAAAACAATACGATTAAGCCCGCTGTTTTTCGGCGGGCAGTATTGTTTTTGCCAATGTGCAATTATCAATGTGCAATGTGCAATCCCGATGAAACCTGCCCCGAACTCACAAAAGAGCAATTGAGTAAATTTACCCCCAATCAACCAAACATTACAAGGAACTGTTGGGAAATAAGTTGAACAATTTAGACGCAGGATAATTTGTTCTGTGTTAGGCACAACACTAAAAACGAGGATAAAAAATCCAACAAATTTATAACCTCTGCAAGAAAGACAATCTTCCCCACATCACAATTACGAATTGTTCAAAATAACGATTTACAATTCCCCGAAAAAATATTATAATAATCTTATGAATAAAAATCGAAAAGAGGTACATACTT	d__Bacteria	p__Bacillota_A	c__Clostridia	o__Oscillospirales	f__Acutalibacteraceae	g__RUG592	s__RUG592 sp902801245	0.39906	2613165	92.74
animal049483	9	igr_000706	animal049483_c49	43672	44187	CO_F	mnmE	tRNA modification GTPase MnmE	C	16	-0.721925	0.533249	0.00211999	0.104499	FALSE	TAAAAT	TTGATT	191	213	TGCCTTTTTATACGTGCGGAGGCAAATTATTGCTTCCGCTTTTTTTCGTACATGAAGATAGTTATGTTGTGAGTTAAAGTTTATTAACTTGATTGTAAGTTTATTTTTTTACGGTAGAGTTATAATAAATATATGATTTATACGCAATATAACTTTATACTGATTTTATAAATGTTATTAAACCTAAATGTTTGATTATTGATTTTTGTATATTAAAATAATATTAAAATTGCTAATTGAATAATTAATTAAATTACTATTATTTAATAATAGTAATAGTGATATATAACAAGAATATAAAATATAACTGTTAAATTTAATTTTATTCCTGTGATTTGAAATAATAAGCTTGATGATTGAATAACAGAGCATACAAAAGCAAATAGAAGCAAACAAAAGGAAATTAAAGATTTTTAACTTTTTTATTACTATTCTGTAACGTGTTTTTCTGATTATTATAATACAATTTTATAAATTTGTAACCAATAATTTTATATAACTAAATGAGGTATTAAT	d__Bacteria	p__Bacillota_A	c__Clostridia	o__Oscillospirales	f__Acutalibacteraceae	g__RUG592	s__RUG592 sp902801245	0.39906	2613165	92.74
animal049483	10	igr_000575	animal049483_c39	7223	7423	CO_R	rbfA	Ribosome-binding factor A	C	17	0.295447	0.52995	0.00198665	0.0475996	TRUE	TATAAT	TTGACT	143	166	TAAAGAATAAAGAATAAAGAATAATTGCGGCGGCAGCCTGCGGCTGCATTTTATAGATGTTCTTGTTCAATTTAAATTTTATAAATTTGTGTTAAGAGTGAATATTTGCGGATTGGTTTTTCATTACGTATTAATATTCACTTTTGACTAATAATAAAGTTGTTGATATAATTAAACAATAAAAGGAGTAACATTTTATAT	d__Bacteria	p__Bacillota_A	c__Clostridia	o__Oscillospirales	f__Acutalibacteraceae	g__RUG592	s__RUG592 sp902801245	0.39906	2613165	92.74
