## Supplementary Table S41 for "ProFinder: Candidate constitutive promoter prediction across the bacterial tree for genetic tool development in non-model species" (part 137 of 305)

### Sheet: Shortlists (continued)
genome	rank	promoter_id	contig	start	end	orientation	gene_name	product	motif_path	motif_spacer	motif_score_std	motif_shortlist_score	motif_emp_p_10	motif_emp_p_35	motif_has_ext10	motif_seq_10	motif_seq_35	motif_pos_35	motif_pos_10	sequence_5p_to_3p	gtdb_domain	gtdb_phylum	gtdb_class	gtdb_order	gtdb_family	gtdb_genus	gtdb_species	gc_avg	genome_size	qc
FREE082203	1	igr_000080	FREE082203_c114	17632	18166	CO_F	pstS	Phosphate-binding protein PstS	C	18	1.13693	0.489745	0.000233332	0.0173629	FALSE	TATGCT	CTGACA	381	405	GCATCTACGTGTTTGAAAAGAGGTTCAAACCGACCCTAAAACAGGTAACTGCATAACGGCGGGCTGTTTTGTTCAGCCCTTCGTTACTCAGAGCATTACGGCATTACATTACGGTGACATGATACTCAATGCACTGTGAGGCGCGCACAGGGTCAGGTTTTGCATCGTGCAAAGGCGCCGTCATTCGTGGACTGGGCGAATCTGTTGTATTAGTTCATCCGGCGAGCTGCTTACCATGCATCGCCATCGGTTTAATCTCGAAGAGACTCAAGTAGAGGCGAATGGTCGATCATCGTTCAGGCGATTCCCTGATCAACATAGTGGCGAATACGCAAACGGCTGCTCCGCCATATCAATTCGGCGTCCAGTCTGTATCAGAAGCTGACAAACTCTGCTTCAGGTCCCTATGCTGTGAACGCGGTAGTTGAAGTGAATTTCATGCGCGTGTTTCCAGACTGCCACGAAACTGTCAAATAGCTGCGATACGCTTGCCCCACATGCAGGGAATCACGATCAACCATAATGGAATAAGCCT	d__Bacteria	p__Pseudomonadota	c__Gammaproteobacteria	o__Nevskiales	f__Nevskiaceae	g__SCRT01	s__SCRT01 [species 14782]	0.61337	2556221	83.98
FREE082203	2	igr_000353	FREE082203_c163	17159	17389	CO_F	dnaN	Beta sliding clamp	C	16	1.35496	0.448683	0.00117999	0.00330791	FALSE	TAAAGC	TATACA	74	96	ATAAATGTGGAGGACAACAGGGGTACCTTGTGCACAAACCTGTGAACAACGACTAATTATTTCTATACACGCATTATACACAGAAAAGTCCATCGCTAAAGCCCTGTTCAACCAAGAACAAAAAATGCGTAAAAGTTTGAAATTCAATAAGAAGCCTCGCTTATCCAAGAATTGAGCAACAGGCTACTAGAACTAATATATTCTTAATAACTGATCATTGATGATTGACCT	d__Bacteria	p__Pseudomonadota	c__Gammaproteobacteria	o__Nevskiales	f__Nevskiaceae	g__SCRT01	s__SCRT01 [species 14782]	0.61337	2556221	83.98
FREE082203	3	igr_000496	FREE082203_c186	22754	23395	CO_R		AAA ATPase domain protein	C	16	0.429654	0.445726	0.000666662	0.0307635	FALSE	TAACGT	TAGTTA	547	569	CCCCACGATATCCTCCAGCTTCTCCACAAAGCGGGGATCACGCTAAACCTTGAAACTGCGAACGCGGTGCGGTTTGAGTCCATGCCGGTGCCACACGCGCAGTACCGTCGTATCACTAACGCCCACCTTGGCCGCCATGGAGCGGGTGCTCCACTGCACCGCCGCCTTAGGCTGCGTCTGTGTGGTCAACCGCACGATTTCCGCAGTATCGGTTTTGATCGGGTGTCCGCCACGCGGCAAATCTTTTCCAATCGCCGCCAATCCGCACCAGCGTCTACCCCAAAGGCTTGACTGTCAGTGATGCAGAATTCACTGCAGTCGAGATCGACCGAGACAATTTCCACGACGACTGGAATGACTGTATCCATCCTGACTGATTCGTCCAAGTTGTTTCTTAACGAACGCTTACGTTTAGGCAGTTTCGTATCATGTCACTGTAATTCCGTAATTTCCGTAATTCAGGGAGCTCCTCACCGAGGTGACAATGACATCTGTGGAGTTGAAATCGTTAACATCACCACAACCAACTTTATGCATCCGATTCAAATAGTTACACTATCCATGAGAAATAACGTTGAGACAGGCCTGATGTTATATGTTATAGGTACACGATTTAAGACACCCGCATAGGAGGGGAGTCCA	d__Bacteria	p__Pseudomonadota	c__Gammaproteobacteria	o__Nevskiales	f__Nevskiaceae	g__SCRT01	s__SCRT01 [species 14782]	0.61337	2556221	83.98
FREE082203	4	igr_000461	FREE082203_c181	16113	16612	CO_R	typA	GTP-binding protein TypA/BipA	C	18	0.671476	0.433868	0.000206665	0.0561328	FALSE	TATGCA	TTTCCA	341	365	GGCGCGGCAGCAGTATGTTCAAAAATAAAATGCGCCTGAACGATCTGGGTGTAGGAACTCAAGCCGCTTTGTTGCGGATACGTTGGAACAGCTTGTCGCATTCCCGGTTGAATCCTTCTGCGGCCCCTTTTGAGGGCGTTGTAGTGAAACTGGCGCAGCGTGGCTTCCAGCCCACCCTAACGGCCCGCCTCGGCGGGCGGCGGGAAGCCCACCGCGGTACTGCCCTCCAGAAAAACTCGTACCTCGGCCAGCGAGGTCAACGGTTGAGTATTGAGAGTCACGATCATTCTCCAAGAATGACCGCTCAGGCTCATCTGTCGTTGGAAGAGGTTGTTGCGTGTTTTCCAGCCAGAATACGCGTAGAATATGCAACCTTTTTCAGCTTTGACCGGAGTCTTGCCGACCGCCCTCAAGGCAACCCTATGTGCAAAGCTCGACGGATCATCCTCCATCAGTTTTGTATTGTTTTTCACCCTGTAGTCTGATCGGAATCCAAGCCT	d__Bacteria	p__Pseudomonadota	c__Gammaproteobacteria	o__Nevskiales	f__Nevskiaceae	g__SCRT01	s__SCRT01 [species 14782]	0.61337	2556221	83.98
FREE082203	5	igr_000022	FREE082203_c104	4252	4450	CO_F	degP_3	Periplasmic serine endoprotease DegP	C	18	0.103197	0.375683	0.00701329	0.0159662	FALSE	GATCAA	TTTTCA	165	189	TGCGCTCACGACAGCCGCTGCGACAATGAAACTTTGTGCAAGCACGTTATTGAATCGCAAATCGGTTTCCAGGGCAGCTTGACCACTTTTGAACCCGTCGCAGCCTACTTTCCATCTGCGGCCACGAAACTTGCCGAGACCCGTGCGGTCATAGCGGCACTCCAGTTTTCATACAAAAATCAGACCGAGGATCAACCCT	d__Bacteria	p__Pseudomonadota	c__Gammaproteobacteria	o__Nevskiales	f__Nevskiaceae	g__SCRT01	s__SCRT01 [species 14782]	0.61337	2556221	83.98
FREE082203	6	igr_000753	FREE082203_c62	2613	2813	CO_R	clpA	ATP-dependent Clp protease ATP-binding subunit ClpA	C	17	0.717381	0.364325	0.00149999	0.0215411	FALSE	CATAAA	TTGCAA	129	152	TGTTGGCGACCACAGACCAGTTCAGATCGCGCGTTGGTCGACTGGATACGGCCTTCAGCCGTTTCGCGACCGAAGCTGGTGCGGCTTTTGCGCGTCTGTATCGCAACCGTCAGAGATTTTTGCGGCCGCTTGCAAAAGCTCCGCGCTGGCTGCATAAAGGACTTGTACGGATGTCTCGCGCAATATCGATCAGGAGCAGAT	d__Bacteria	p__Pseudomonadota	c__Gammaproteobacteria	o__Nevskiales	f__Nevskiaceae	g__SCRT01	s__SCRT01 [species 14782]	0.61337	2556221	83.98
FREE082203	7	igr_000854	FREE082203_c87	1209	1386	CO_F	degP_2	Periplasmic serine endoprotease DegP	C	16	-0.683446	0.352782	0.00708662	0.0821529	FALSE	CAGTGT	TTGAGC	76	98	GGGGTCGCGAACAGCTGCCCGCTGGTTTTCTTCGGATAGCTAGTCCGGCGACCGGTGTCCGGAAGCGTCTCCGCAATTGAGCAGGAGCGCGCTGTCGACAGTGTGCCGTTTACGACCCACAGGGTGCCTCGAAGAACTCTTTTAGGTGCCCTGTGGCGACCCAGCGAAAGGAACGAAA	d__Bacteria	p__Pseudomonadota	c__Gammaproteobacteria	o__Nevskiales	f__Nevskiaceae	g__SCRT01	s__SCRT01 [species 14782]	0.61337	2556221	83.98
FREE082203	8	igr_000199	FREE082203_c132	16485	16594	CO_F	ileS	Isoleucine--tRNA ligase	C	16	1.27498	0.352542	0.000319998	0.0412634	FALSE	TACCGT	GTGAAA	19	41	GCACGCAAAACCACGATCGGTGAAAATAGCGCTTGGTCCGTTACCGTGTGCAGAGACACCGCTCACGGCTGCCGGTACCTACCCAATCCAGTAACCGGGCTTCTCAAAAC	d__Bacteria	p__Pseudomonadota	c__Gammaproteobacteria	o__Nevskiales	f__Nevskiaceae	g__SCRT01	s__SCRT01 [species 14782]	0.61337	2556221	83.98
FREE082203	9	igr_000008	FREE082203_c100	5164	5551	CO_R		hypothetical protein	C	17	0.243674	0.335488	0.00865328	0.0215411	FALSE	CATGAC	TTTATT	197	220	CGAGCACCGCACGCCATGTCAGATCAGCAGGACAGAGTCATGCGGGGTTTCATGTCCATTGGCTTGATCTCGAAGTGACCCGGTAGAGGCGAACCGCTGATCACCATCCAGACGATTCATTGATCAACCAGGATGGCGAATACACAACCCGACCCCTGTTGCGAACGTGCCGGTTCAGTGACCAAACAATGCCCTGTTTTATTGATGTGCCCGCGGCTCGCATGACGCTTACGATGCGGGCGCAGCGCCGGAACGACAAAGGTGGTGGTATAAACGTGCCTCATCAACAAAGGCGATGCTTTCTCACCACACAGATTTGTAATACCGTGACTACACGAACACATCGATTGACTAGGAGGGGCGGCCCGTACCGTACCGGCATGCATTT	d__Bacteria	p__Pseudomonadota	c__Gammaproteobacteria	o__Nevskiales	f__Nevskiaceae	g__SCRT01	s__SCRT01 [species 14782]	0.61337	2556221	83.98
FREE082203	10	igr_000195	FREE082203_c132	6138	6318	CO_R		hypothetical protein	C	16	-0.47651	0.334317	0.00385331	0.0912426	FALSE	CAGCGT	CAGCAA	44	66	GCAAGGTGGGCTGAAGACGGGAACAAACGCCTGCTGGTGATCTACAGCAACCAGACCGGCGCACCTCAGCGTTGTACAAGATTTCCTCGACCGGACCCACTATCCGGCCGGAGGCAAGGCCGAGCTGATTACGGCCGGCAGTCGTGGCATGCTTGCGCCAGCAAACACCGGGAGATTCCAA	d__Bacteria	p__Pseudomonadota	c__Gammaproteobacteria	o__Nevskiales	f__Nevskiaceae	g__SCRT01	s__SCRT01 [species 14782]	0.61337	2556221	83.98
FREE035633	1	igr_000171	FREE035633_c136	54919	55228	CO_F		Transmembrane family 220%2C helix	C	18	0.717926	0.568293	0.000253332	0.028466	FALSE	TACCTT	TTTCCA	219	243	CGATTCAAGAGCTCTTTTTTCAACATAAACAATTAGGAAGACCTATAGCTTTTGCTATTAGATAAATTGAGTTTAGTCTATACTTTGGAATGGCTACCGTGTCTTCAGTTTCCAAAAACTATATATGCTATTTATTTATTACAGTCGGTTTATATTCGATGGTAAAATCAAAATAGATAAAAAATAAAAAACTATAAGTAGCCCACAGAAAAACCAAGGTTTCCAAAAGTCAACAATAATTCCTACCTTAATTAACATTAGGCTGATTTGCTTTAAAAGGGCATTTAAGCTCCAAAACCAGAGACATAAA	d__Bacteria	p__Bacteroidota	c__Bacteroidia	o__Sphingobacteriales	f__Sphingobacteriaceae	g__Sphingobacterium	s__Sphingobacterium sp021794195	0.37902	2858545	91.84
FREE035633	2	igr_000383	FREE035633_c18	15230	15692	CO_F	mnmE	tRNA modification GTPase MnmE	C	16	0.783628	0.564657	0.000133332	0.0426246	FALSE	TACCGT	TTGCTT	424	446	TACAGAATCTCAGGTTTTCAGTCATTTTCAGGATCCCGAAAGTCTCTATTCAGTTCATACGTCAAAAAATAGAAGAAGAAAGCTATTTGTTTTTCTTAAAGATAGAGGCTTAAAGAAGATTTATCGATAGCCAATCGTTTGATAAAATCTTTTCGCTTGATGCCAAACGCTTGCATCTCCCCATTTGATCCATAGGATGTCTATCATCCGTGTCAAGGCTAAAGACTACCGATTTTATATGGCGTCCGGAAATACTTCCCGGGCTCTCTTGACCCGTTTTTTGGTTAAGAAGGGTATCCGTTGGTTGTTTTTTTTAGTGGATAGGAAGATACTTTTTGTTCAGCCGTAAGCTCCATTTTTATTGTATTATTGTTTTCAAAGGCACATAAAGTTTGCTCATAGCAACATGAAATGACTTTATCATTTGCTTTTGTCCGCCTATTTAATACCGTATATTTGCAAC	d__Bacteria	p__Bacteroidota	c__Bacteroidia	o__Sphingobacteriales	f__Sphingobacteriaceae	g__Sphingobacterium	s__Sphingobacterium sp021794195	0.37902	2858545	91.84
FREE035633	3	igr_000479	FREE035633_c26	430	794	CO_F		NPCBM-associated%2C NEW3 domain of alpha-galactosidase	C	18	0.458719	0.504727	0.000959994	0.0126997	FALSE	GATAAT	TAGCCC	302	326	AAGGAAAAATCAACTTTGAATGACGGAAAGATTCTCGAAATGGGTGCAAACGAGATTGGACAGGCTATAAGCTCTTACCAACATACATGAGGTTTTTTGAATAGCTCTATTGATTTCAACCCTTATGAAAACTTCTACAGATAATGGATAGACTTTATTCACTATTATAAATAAAGATAGAAAGAGTTCTCTTGGCTATGCATAGAGGGCTCCACTAAACAAACCGTATCGATCGGGACAAGTGTAAAAAAATGTTAATTTGCCCTCTGTAATTTCAGATTTATTATAAGCTTTTTTAAATTTAGCCCTCGTTTAATAATAAATCTGATAATCGATTAAGCGAACTAATTATTTAATTTTTTATT	d__Bacteria	p__Bacteroidota	c__Bacteroidia	o__Sphingobacteriales	f__Sphingobacteriaceae	g__Sphingobacterium	s__Sphingobacterium sp021794195	0.37902	2858545	91.84
FREE035633	4	igr_000972	FREE035633_c93	10465	10773	CO_F	ermD	rRNA adenine N-6-methyltransferase	C	18	0.0127475	0.501736	0.000479997	0.074729	FALSE	TACCAT	TTGTAA	72	96	TCATTTATTTCGGGAAAGAATAAAAAACCATTATACTTGCAGTTGTAAAAAATTCATTTTTATGGCTATGTGTTGTAACTTTCCTATTTCTTGCTATACCATCAGGCCTTGGGCTTCTATCTAAGTGATAGACAGCTCTCACCATCTGAATTCACCTAAATTGTTATCCTTTTGAGCATCGGCCAGGGCTAACAATCAAGTTTGTGTTTCTATACTTTTCAGAAGATTGAATAATTATTTCTAAAGAATGAAAGCTGTTCTGTCACTATACCTGTGACTTGAATCCGCCTACTTTTTTAAGAAAAAATC	d__Bacteria	p__Bacteroidota	c__Bacteroidia	o__Sphingobacteriales	f__Sphingobacteriaceae	g__Sphingobacterium	s__Sphingobacterium sp021794195	0.37902	2858545	91.84
FREE035633	5	igr_000362	FREE035633_c173	12966	13213	CO_F	uvrA_2	UvrABC system protein A	C	18	-0.330988	0.489089	0.00383997	0.028466	FALSE	TAAAGT	TTTCCA	105	129	CCGATTTCGATATTAAATATTTGTTACTTAGTATAGCTTTAAAACCCTATAATTAGGAAACTCTATTCTCTAATTTTAAAAACATTTAATCTATATCCCCCTTCTTTTCCAATACATTAAAAATTAAAATAAAGTATAATCTCTTTATTAGGTTATACTTTTGTCAAATGATCAATTGGTAAGACTTCTTTTTAGGCTAAAATCTATATTTTCCGTAACTTTGTATCTCTAAAAAATCAAGGATAATA	d__Bacteria	p__Bacteroidota	c__Bacteroidia	o__Sphingobacteriales	f__Sphingobacteriaceae	g__Sphingobacterium	s__Sphingobacterium sp021794195	0.37902	2858545	91.84
FREE035633	6	igr_000051	FREE035633_c112	7232	7740	CO_R	dnaE2	Error-prone DNA polymerase	C	17	-0.201389	0.482025	0.00740662	0.00754508	FALSE	TAGCAC	CCGACC	321	344	CTCATTACTTTTTACAAAAAAAAGGAGCTTCATCGTATAACCGGATAATCCACCAATTCTTATTGCTTAACAAAATAATTTGACGATTAATTGAGTGAGCGTTCTGTTTGGTCACTCTTGGGTGGATCAGCTGAAAACAAAATCATGGTAATCCTTTGATAAACTCTCTTGTGCAAAGAGAAATAAATTTTTTAAACTTTTCTTTGCGGAATTTTACAATTTTGTTTTCTTTCAGAATAGAGCAACACTGTGAGGGATCTCCATGTTGTAGCTTTTAGCCGCAAGAGAAAGAACAGACATTAAAAAATGCATCATAGGACTCCGACCCTATGATTTTTGATCGGTAGCACTGTACATAGCAGAATTCTTTCTGAGGTTAGTGAAGGTACAGGTTTTTTTGTTAAATTTTACAATCGAAAGGTTGATAAATATAAATGTTGTCATTGATGAAATCGATCAAAAGTCTTATCTTATTTCAGTACTTTTGTTAGAAGATGAAGAAAAAAGCT	d__Bacteria	p__Bacteroidota	c__Bacteroidia	o__Sphingobacteriales	f__Sphingobacteriaceae	g__Sphingobacterium	s__Sphingobacterium sp021794195	0.37902	2858545	91.84
FREE035633	7	igr_000239	FREE035633_c150	4073	4349	CO_R	rpsL	30S ribosomal protein S12	C	16	1.07572	0.478146	0.000213332	0.0173629	FALSE	CAGCCT	TGGGAA	139	161	TTTCCCAGGTCAAAAAGCAAGGTTATGGCAATCACCTAAGCCGATTGTAAGATCCAAAGAAGTCCTTACCCTTTCCCAACGATGGTTTATAGCACCTTCAAATGAGGTATGGTTGCAAAAGATAGCTTCCGGCTCATCTTGGGAACCTGCCTTCTCTAAAACAGCCTAAATCAAAGTGAAAATTTTCCAAGTAACTCTTTCATTTCCAATTTTTAATAATTATCTTTGCAGACTTAATATTTTATAGGAAAAAATTAAATTTAACAAAAAAAGGTAA	d__Bacteria	p__Bacteroidota	c__Bacteroidia	o__Sphingobacteriales	f__Sphingobacteriaceae	g__Sphingobacterium	s__Sphingobacterium sp021794195	0.37902	2858545	91.84
FREE035633	8	igr_000598	FREE035633_c42	7681	7893	CO_R	lpxB	Lipid-A-disaccharide synthase	C	16	0.0655458	0.477536	0.000806661	0.0659192	FALSE	TATCTT	TTCACA	164	186	TTTGTTTTACTCTATAAGGAAGGTATTTATTGCTTCGTATAATAAAGAATATAATTTTGAGGAGTTTATCCCTAAACTGAGCGTTATTAATTACCTTCATAAGAAAGGTTAGCTATTATCTATTGTAGAGGGTATCTAAAATCAAAAATGAGGACAATGATTTTTTCACATCGTTTTTAGATTTCTTATCTTTAGTTTTATTTTTATCCCGAT	d__Bacteria	p__Bacteroidota	c__Bacteroidia	o__Sphingobacteriales	f__Sphingobacteriaceae	g__Sphingobacterium	s__Sphingobacterium sp021794195	0.37902	2858545	91.84
FREE035633	9	igr_000561	FREE035633_c39	13367	13609	CO_R	proC	Pyrroline-5-carboxylate reductase	C	16	-0.277006	0.467027	0.000646662	0.144352	FALSE	TGCGAT	TTAATT	139	161	GAGGTTTAAGCTTATATAAGACAACTTTATTTCTTATTTAATAGAAGGGTTTTAAAGCTTATGTGAAGAATGTTGATTTTATCAGCATTCTTTTTTCGTATTATTCGAAAAAATATTTGGAGAAAAAGAAAATTATTGTTTAATTAAAATATCAATGTAATTGCGATTCTGATAGTGCACGGTTTTCTGTGCAGTATGTATAATCTTAGAGTAACTTAGAACTTTTAAGTAACACAAAATAAA	d__Bacteria	p__Bacteroidota	c__Bacteroidia	o__Sphingobacteriales	f__Sphingobacteriaceae	g__Sphingobacterium	s__Sphingobacterium sp021794195	0.37902	2858545	91.84
FREE035633	10	igr_000981	FREE035633_c97	8466	8739	CO_R	mreB	Cell shape-determining protein MreB	C	17	-0.746895	0.466522	0.00291998	0.193251	FALSE	TAAAAA	TTTAAA	128	151	AAAGTACTTTATCATAATAGAACAGCACGGCACTGAAGTATTAAAGTAAGCTCCCTATTTCAACAACACAACTGTTAATTTTTGTTAAATCAAAAACCTTTTATGCAGAAAAATAAATATAAAGCTATTTTAAATGTGTGTAAATCACGCGTAAAAAACATTCTTTTATTTCTTTACTAATTAATCCGTCAGTATAACAAGATTTGAGTTCTCATAAACCGTTTTTTTTCATTAGGTTTGCATTTAAATTTCACTCTTAAAGTTTTTATTTTAA	d__Bacteria	p__Bacteroidota	c__Bacteroidia	o__Sphingobacteriales	f__Sphingobacteriaceae	g__Sphingobacterium	s__Sphingobacterium sp021794195	0.37902	2858545	91.84
FREE095659	1	igr_000271	FREE095659_c150	1888	2429	CO_F	hisS_1	Histidine--tRNA ligase	C	17	-0.183506	0.501183	0.00166666	0.0547905	FALSE	TAAATT	TTTAAA	276	299	GCCGCCGATGGGAAGAGACTTTTTCCGCAGATTTCGCGGATTAACACAGATTTCTTTTTTTGGGGGGGATGGTCTGCGAAAATCGGCGCAATCTGCGGATGACTTTGCTTATCTGTGTTTCATCTGTGTCCATCTGTGGCCAAAATTGGGAGTTAGGCAGTGGGCGGTAGGCAGTGGGCTTTGATCTAAAAAATGGTTTATCCGTGATTATCCGTGGTGAAGGTTATCGCCGGTTTCTGGTTTCTGAAAACTGAAAACTTGAAACTTTGTTTTTGTTTTAAATCGCCAATCGTAATTCGTAAATTCGCCGATCCGTGTTAATCCGTGGTTTAAATTCCTGCTTTGTTGTTCCTTCTGAAAACTGAACACTGAAAACTTGAAACTGCCTTTGCGCCTTCGTGCCTTGGCGTCTTGGCGTTAAATTCTTCCGCCTTAAAATTGGCAATCGTCATTCGTAAATCGTAAATGTGCCGATCCGTGTCCATCCGGGGTTAAAACTGATTCGTCTTCTCTTTTCACCGCCGATTTTTTAAGCTGTCCGC	d__Bacteria	p__Verrucomicrobiota	c__Verrucomicrobiae	o__Pedosphaerales	f__UBA11358	g__UBA11358	s__UBA11358 sp903921455	0.5824	5356169	71.79
FREE095659	2	igr_000544	FREE095659_c20	7087	7424	CO_R	uvrA_1	UvrABC system protein A	C	16	1.01916	0.461939	0.000173332	0.0280058	FALSE	TAGGGT	TTGCAT	279	301	GTTTGCTGGTAAAGAAAACGGGTAAGGAAAATGATGAAGCCCGGTAGGCGGGCAATGGCGCTGGCTGCTGTAGCACCCGCGTCTCGCGGGTCTTTTTCGGCGTCCCGCCGAAAAATCCCCTTGGCTGTTCGCCGGGCTAACCGAAACTGCCATGGTTGACGGAATGCTCCCGTTTCGGTCTCGGTTTCGGTCTGGTCATGGACCGGAAAACGACCGGCGGAAACCGACCGGTTTTCGACTGATTTTTCGACCGGTTTTTGGTTTTGCTCAAAACCGGCTTTGCATTTTGCGCCGTGTGTCGTAGGGTGATTTTCCGTTTCGACGGGAAATTCACCAAC	d__Bacteria	p__Verrucomicrobiota	c__Verrucomicrobiae	o__Pedosphaerales	f__UBA11358	g__UBA11358	s__UBA11358 sp903921455	0.5824	5356169	71.79
FREE095659	3	igr_000721	FREE095659_c234	39042	39226	CO_R	dnaN	Beta sliding clamp	C	18	0.866002	0.438599	0.000213332	0.0641473	FALSE	TATTAT	TAGAAT	148	172	ATGAATTGTGGATAGCACCAACAACTTTAACTTTTTATTTTTTCTGGCTAGTATAGCTTGAACTGGTCGCACTTGAAAACGTAACATTCGGCCGGTGATGATTAAGCCGTTGGAAGTTGTTAGGCTTGTTCACAGCTCTTAATAAGAATAGAATTTTTTAAAGAAGACAGAATATTATATCGCGC	d__Bacteria	p__Verrucomicrobiota	c__Verrucomicrobiae	o__Pedosphaerales	f__UBA11358	g__UBA11358	s__UBA11358 sp903921455	0.5824	5356169	71.79
FREE095659	4	igr_000758	FREE095659_c235	3818	4008	CO_F	ftsA_4	Cell division protein FtsA	C	16	0.595698	0.438034	0.000899994	0.0280058	FALSE	TAAAAA	TATCCA	160	182	TTGTTAATTCATCGGATTCGGCTTGGTCCAGGGTTAACGGTTCAATGCTGACAAATCTTTTGTGACGATCAGCGTAAACGATCCCCGGACATTTTAGACAATCACCGGAACTTGGCCTGACAACTGCTAAACGAACTTCGGGTTGCAAAATGTTGCTTGCTATCCAAGAACAAACAACACTATAAAAACAC	d__Bacteria	p__Verrucomicrobiota	c__Verrucomicrobiae	o__Pedosphaerales	f__UBA11358	g__UBA11358	s__UBA11358 sp903921455	0.5824	5356169	71.79
FREE095659	5	igr_000807	FREE095659_c243	9404	9568	CO_F	typA	GTP-binding protein TypA/BipA	B	16	0.916458	0.430442	0.000146666	0.0278798	TRUE	TATATT	TCGCGC	106	128	GGCGAACCCGCCCCGCCGGCGGCGCTCCATTTTGCCCGCCGCAAGGCTTGACCTTTGGCCGCAAATCTCCATTATACGCAACCCGGCGTTTCCGCCGCTTTCCCGTTCGCGCCCGTTGTCGCGTCTGGTATATTGAGCGACGTGAGCGCACCGGTATTTTACGAT	d__Bacteria	p__Verrucomicrobiota	c__Verrucomicrobiae	o__Pedosphaerales	f__UBA11358	g__UBA11358	s__UBA11358 sp903921455	0.5824	5356169	71.79
FREE095659	6	igr_000163	FREE095659_c132	8176	8348	CO_F	ndhC	NAD(P)H-quinone oxidoreductase subunit 3%2C chloroplastic	B	16	0.477754	0.419392	0.00277998	0.0139732	TRUE	TAAAAG	TAGAAA	62	84	CCGCCGGAATTGCATTAGTTATTATTTATACCGATTGGATTCGCGTTAGCTGAAATTGCTGTTAGAAAAACAAAATCTGACTGGTAAAAGCTAATTTAGGTAAATCGCTGGCTGGCGGGGTCTGGTAATAATATGCCTGTCGTTGCGGTTCGATGAACCAAACGAAGTGACTG	d__Bacteria	p__Verrucomicrobiota	c__Verrucomicrobiae	o__Pedosphaerales	f__UBA11358	g__UBA11358	s__UBA11358 sp903921455	0.5824	5356169	71.79
FREE095659	7	igr_001580	FREE095659_c96	82676	82847	CO_F	pyrH	Uridylate kinase	B	17	0.283876	0.410375	0.00277998	0.0128932	TRUE	TAAAAG	TTGACC	111	134	ACTGCGCAATAAGTATTTCAAAGGCGTCCGGTAACGGGCGCCTTTTTGCGTTTCGGGCGGCTAAGAAATTGGGGCCGTCTCCTGCTGTCGTGCCTGCCGATTGAGTTTGGTTTGACCGGCTGCGGTTTGGTTGCTAAAAGAAGGACGTGCCTTTTCATGCCGCTTCAAAATT	d__Bacteria	p__Verrucomicrobiota	c__Verrucomicrobiae	o__Pedosphaerales	f__UBA11358	g__UBA11358	s__UBA11358 sp903921455	0.5824	5356169	71.79
FREE095659	8	igr_000694	FREE095659_c227	12231	12469	CO_R		hypothetical protein	C	17	0.195273	0.401435	0.00564663	0.0155002	FALSE	CATTCT	TATTAA	107	130	TAGCGTACAGCTGCATCTGGAGACCGGACACCATTGCCTTTCGACCCAAAAAACGCCCATTTTGGGAATTTTGCTGTATAATATAGTTATATCCGTCGCTTCCCACCTATTAATTTAAGACCGATTTCTGCATTCTTATATTGTGTATCTACAGCATGTTATGACTTACGAGCCTAAATCAGACAAGCGGAACCTTATGGGTGATTTTCATTTCTTCTATGATTCCGCAACTTGTATAT	d__Bacteria	p__Verrucomicrobiota	c__Verrucomicrobiae	o__Pedosphaerales	f__UBA11358	g__UBA11358	s__UBA11358 sp903921455	0.5824	5356169	71.79
FREE095659	9	igr_001287	FREE095659_c43	6976	7184	CO_F		[FeFe] hydrogenase maturase subunit HydE	C	17	0.423994	0.393162	0.00129999	0.0270849	FALSE	TGTGCT	TTTCAA	135	158	CCCTCGCCAAAACAGAAATTATCAGCTGGTTGCGCGAAACAAATGCGGAACGGCTGAAGGAATTGTGGCGTCGTGCTGATGAAACTCGGCGGAGCCACGTCGGCGATGCCGTGTATCTGCGGGGTTTGGTGGAAATTTCAAATTTCTGCTCGCGCCAATGTGCTTACTGCGGTCTTCGTGTCGGGAACACTAGTTTGGCGCGCTACCGG	d__Bacteria	p__Verrucomicrobiota	c__Verrucomicrobiae	o__Pedosphaerales	f__UBA11358	g__UBA11358	s__UBA11358 sp903921455	0.5824	5356169	71.79
FREE095659	10	igr_000736	FREE095659_c234	93098	93280	CO_F	prfB_2	Peptide chain release factor 2	C	16	-0.00877999	0.369906	0.0044733	0.0257019	FALSE	TACGCA	TTGCCA	93	115	GAAGGGCATCGCCGCCTCGGAAATTTTCCATCTTCCATTCTCCGTCCTCGTTCGGCTACCCTCTTCGGATGTTCGACATCGTTCGCCCGCAGATTGCCACCGCCGCCGACAAGCTTACGCACTTGCGGAGGTTTCTTTGACGTTGCCAGATTGAACCTCCGCCTCGCCGAACTCGAGGCCCAG	d__Bacteria	p__Verrucomicrobiota	c__Verrucomicrobiae	o__Pedosphaerales	f__UBA11358	g__UBA11358	s__UBA11358 sp903921455	0.5824	5356169	71.79
FREE036913	1	igr_000265	FREE036913_c26	7947	8456	CO_F	aspS	Aspartate--tRNA(Asp) ligase	C	18	0.354422	0.475327	0.000806661	0.0339711	FALSE	TAAGGG	TTGCCC	272	296	TAACTCTGATAACTTAGTCGATCAAAAGGGGCCGGCCAGTCGGCCGGCCCCTTTTATATTTTTTGCAGTCCTTTCAGCACTCTACCCTTCTTCTTGGCAGTAAGAGATCCTTCGGACTTCGGCGGAAAATACCCAAGATCCTTTCCGCTAAAATGGAAGCGATGGTTAGCAAATTAGGCTTTTTGCCCTTGAGGTCGCGGAGCGCTTGGAGGAGCCTCCGAAGAGGGTTTCCCAAGTGAAGGGGCTTTTGGCCTTATGGCTCTTCGGTTCCTTTGCCCGCGGCGATTCCACCCCCATAAGGGATGTGGATTTACCTTACCTCCCCGATCTAGGCCTCGAAGGGGAAGTCTGGGGATCGTTTGTATCCGAAGTAGACCCTTTCTTGGGCACTTCCCCTTTTAAGAAGGAGTCCAAATTCAGCATCCATTCCATGGTATTATATCCATTGAAGTACCACATTTCGTGTCCTCGACTTGTGAAGAAGGAAGGGCTCATTTATAAATCTCGGAG	d__Bacteria	p__Bipolaricaulota	c__Bipolaricaulia	o__Bipolaricaulales	f__Bipolaricaulaceae	g__UBA3571	s__UBA3571 sp002375995	0.62769	1873791	91.53
FREE036913	2	igr_000326	FREE036913_c34	2044	2729	CO_F		hypothetical protein	C	16	0.425991	0.414144	0.00247332	0.0220043	FALSE	CAATAT	TGGACA	386	408	TCATCGCCTCGAAGACGGGTCGGAGCGCCCTCAAGGCCCTGGAGGTGCTCCGTGGAACGGGGACACGGCGCGTGGTGGTCACCCATTTCCCCGGGGAAACCCGGGGCCAGAGGAGATATCCCCATCGGCCTCTCCCGCCCCGAGTACCGTGAGGTGAGGGGGTATCTGGAGCGGATGGGCGCTCGTCCAAGGTACCCGCCCCTTCGGCGGGATCGGCCGTGCCCTCGGCTGGAGCACGCCGGTCCCGGTCACATTCGTGGACAAGGCCTTGGAGCTCTTCGGTCCGGGGACGAAGATCGTCATCGAGGCCGCCGTCATGGCCACCGATGCCGGTGCGGTGAAGGCGGGCGAGATGGTCGTCAGCTTGGGCGGCACCTTCAAGGGCCTGGACACGGCCTCGGTCGTTTACAATATCTTCACCGACTTCGAGGTTTTGGAGCTCATCGCCAGGCCGCTCCATCCGGGGAAGCGCCAAGCCCAAACACGAGCAGAAAAGATAGCGGGGCGACCTCGATCAGTACTACCGTTCTATCGAGATCCAACCGGGAAAGGGTCGATATGTTCCGGGGATCCGCGAGGTAGCCGGCGGCTCCGACAAAGGCCGACGGCTTCCACTGGAGAGGCAGTTCAAGGGAGAAGAATGAACAGGGGATTCAACGGCTTTTATAGGATCTTCTCTTGGTACG	d__Bacteria	p__Bipolaricaulota	c__Bipolaricaulia	o__Bipolaricaulales	f__Bipolaricaulaceae	g__UBA3571	s__UBA3571 sp002375995	0.62769	1873791	91.53
FREE036913	3	igr_000401	FREE036913_c7	7604	7825	CO_R		ABC transporter substrate binding protein	B	18	1.09402	0.370698	0.000753328	0.00450664	TRUE	TATATA	TTGACA	20	44	GTACAAGGACTTTGGTACCGTTGACAGGGAGGGTAGATCTGTGCTATATAAGATTGCACCATGAAATGCTTTGAATTCTCAGCGGCGAAGGAGGTGATCAGCGGGGGTAGCACCTACTTTGGGTGGTATTTCTACTTTGTGTGAGGGCGTACCCTCCCTGCGGAGGTGCGCCCGAGAGCCGCAAGGAATCCTTGCGGTTTTTTATTTTCAAGGAGGTGAACC	d__Bacteria	p__Bipolaricaulota	c__Bipolaricaulia	o__Bipolaricaulales	f__Bipolaricaulaceae	g__UBA3571	s__UBA3571 sp002375995	0.62769	1873791	91.53
FREE036913	4	igr_000330	FREE036913_c35	3163	3349	CO_R	recA	Protein RecA	C	18	0.242867	0.362738	0.00116666	0.0601485	FALSE	TACATT	TTTTGA	61	85	AAAAAACGAACGGTGGACCTCGGGCGTCGTAACCCGTTCGCGGCGTCCGAGGTCCGCCGAATTTTGAGGTTTTTCATCGGGTATTTACATTCAGAAAAAAGCAGGGCAAACCATCGCCTAAGCCCGCTTCTCAAAGTATCGGAGTTGAGCTTGAGCCCCCACCCCACCTCACCTACTATAGAGCGAG	d__Bacteria	p__Bipolaricaulota	c__Bipolaricaulia	o__Bipolaricaulales	f__Bipolaricaulaceae	g__UBA3571	s__UBA3571 sp002375995	0.62769	1873791	91.53
FREE036913	5	igr_000221	FREE036913_c21	1658	1743	CO_R	tagU	Polyisoprenyl-teichoic acid--peptidoglycan teichoic acid transferase TagU	C	18	1.17485	0.344524	0.000839994	0.0298452	FALSE	TACCTT	TTGACG	51	75	TCGCTTTCTTCGGACCGATGTAGGGGGTCCTCCTTTTTCACACTGTACAAGTTGACGGGAGCTCTCCTTTTACGCTACCTTTGTGC	d__Bacteria	p__Bipolaricaulota	c__Bipolaricaulia	o__Bipolaricaulales	f__Bipolaricaulaceae	g__UBA3571	s__UBA3571 sp002375995	0.62769	1873791	91.53
FREE036913	6	igr_000199	FREE036913_c2	91566	91649	CO_R	xynR_1	HTH-type transcriptional regulator XynR	C	17	1.40186	0.33138	0.00143999	0.0108284	FALSE	TACAAA	TTGACA	20	43	GCCTCTCGTCTGCCTTGCGGTTGACAAGGACAACGCTAAGGGCTACAAACGTTTTAGTTATGAAGATAACGAACGGAGGTCGAG	d__Bacteria	p__Bipolaricaulota	c__Bipolaricaulia	o__Bipolaricaulales	f__Bipolaricaulaceae	g__UBA3571	s__UBA3571 sp002375995	0.62769	1873791	91.53
FREE036913	7	igr_000261	FREE036913_c25	15706	15831	CO_R	ribH	6%2C7-dimethyl-8-ribityllumazine synthase	C	17	1.56036	0.320662	0.000346664	0.0168975	FALSE	TATGCT	TTGCGA	66	89	TCCCCTCCAAAAGGGCCCAGACGCCCGGGGCGAGCCCACCCGAGCGGGCCCGTTCCCGTCCCTCTCTTGCGACCCGTGGTGCCGGAAACTATGCTAGGACACCGCGGAAGCGCCGAGGAGGTCGGA	d__Bacteria	p__Bipolaricaulota	c__Bipolaricaulia	o__Bipolaricaulales	f__Bipolaricaulaceae	g__UBA3571	s__UBA3571 sp002375995	0.62769	1873791	91.53
FREE036913	8	igr_000405	FREE036913_c7	30342	30527	CO_R		Binding-protein-dependent transport system inner membrane component	B	18	1.25728	0.307732	0.00162666	0.0225332	TRUE	TAAGGT	TTGCGT	57	81	ACGAATTCGGGCAAAAGGCACGGGGAACCTTGTGTTCCCCGTGCCTTTTTTTATACTTTGCGTACCTAAGAGCTTTCCTGGTAAGGTGCGACCTAAGTGAAACGGCAGAGAACGAGAGCAAGGGCTCATTCGGCCGCAAGGACGTTCCTCCGCCTCGGGAGGTATACCTTCATTCGAGGGCTTGCC	d__Bacteria	p__Bipolaricaulota	c__Bipolaricaulia	o__Bipolaricaulales	f__Bipolaricaulaceae	g__UBA3571	s__UBA3571 sp002375995	0.62769	1873791	91.53
FREE036913	9	igr_000136	FREE036913_c16	20054	20218	CO_R	ftsQ	Cell division protein FtsQ	B	18	1.36204	0.219653	0.00874661	0.0290731	TRUE	TTTCAA	GCGATA	87	111	GTCTCCCTTTGGCTTATCCTTCTTGCGATGATCCGTCGGGGGGCATGTCTTCTCATCCTCGGTGCCGTGGTATTTTTACTGGCATGGGCGATATCGCGGTTTGGCGGATGGTTTCAAGTACATGATATTAGGGTTATTTTTGTCAACGACAACGGTCTTGAGCGC	d__Bacteria	p__Bipolaricaulota	c__Bipolaricaulia	o__Bipolaricaulales	f__Bipolaricaulaceae	g__UBA3571	s__UBA3571 sp002375995	0.62769	1873791	91.53
FREE050599	1	igr_000240	FREE050599_c2	7245	7530	CO_F		Preprotein translocase subunit	B	17	-0.129147	0.505399	0.00973327	0.00225332	TRUE	TAGAAG	TTGACA	171	194	GGTAGATAGGGCTGAGTATTTTTCAGCACACTTAAGCTTCAGAGAATACTTGGAATGTGATTGCAAAGCTTTATCTAGGCCCCTTTTCCTGATGTTATTCTTTTTACTCATGTTATAACACTCTATCATCCTACGTATCAGGAATTAGCTCGCCTTCCATGTTGGAGAGGTTTGACAAATACGATGGGATTTGATAGAAGCTAAACCTTTGAATTAAAAAACGGGGAGGCTTTTTATGGATTTCCGTTTTAGAGGAAATACCTCTTGTTAAATAAAGGTAATCATT	d__Bacteria	p__Nitrospinota	c__Nitrospinia	o__Nitrospinales	f__Nitrospinaceae	g__UBA8687	s__UBA8687 [species 6928]	0.42232	2198809	72.66
FREE050599	2	igr_000006	FREE050599_c1	11431	11692	CO_F	yheS_1	putative ABC transporter ATP-binding protein YheS	B	16	1.17987	0.479647	0.000199999	0.0133066	TRUE	TATACT	TAGACC	133	155	AATTTAGTTTTAAACTACCTCTGTTTCAAGAAACGGCCTCGGGCCTAGCCAATAGGTCTTGCAAAGTTTTAGATAAATATTACGAAAATCCTTGAGAAAATGGTCTCTGTGTCTCTCCAAGATGAGTTCCGGCTAGACCCTAATAGAATTTCTGCTATACTAAATTTTATTAGCGCTTCAGCAGTACGGGTACCCTCCATAATCAGGCCTCGTTCTTCTTTTCCTTTATAAAATACAAAGTTGTCTTCTACATCCTGCAATT	d__Bacteria	p__Nitrospinota	c__Nitrospinia	o__Nitrospinales	f__Nitrospinaceae	g__UBA8687	s__UBA8687 [species 6928]	0.42232	2198809	72.66
FREE050599	3	igr_000475	FREE050599_c50	1273	1453	CO_R	fmt_2	Methionyl-tRNA formyltransferase	C	16	0.00503138	0.478097	0.00102666	0.0738517	FALSE	TAAACT	TTTTCA	126	148	AACCCAAGAAGGTTTAAGAGTCAATTAAATAAACAGAAAAATAGCTTTCTTCTAAGAATCTGAAAAATTAATATAAATAAAAAAGCATATCAACTCCATTGAGTTGAACAAATAAGTCCCTACTTATTTTCAGACTTACTTTTATTATTAAACTCAGTCGTACTAATGCAATCCGTACCAA	d__Bacteria	p__Nitrospinota	c__Nitrospinia	o__Nitrospinales	f__Nitrospinaceae	g__UBA8687	s__UBA8687 [species 6928]	0.42232	2198809	72.66
FREE050599	4	igr_000302	FREE050599_c25	6524	6632	CO_F	hrcA	Heat-inducible transcription repressor HrcA	B	17	1.11415	0.445379	0.000699995	0.0105333	TRUE	TACCTT	TTGACA	38	61	ATACAAAATCCATCAATGACCGCAAGTTCTCGTTGAGATTGACATTGAATTTTCGGATTGCTACCTTAAGTCAGCAACTTTAATTAGAAAAATTTCTAAATAAATTTTT	d__Bacteria	p__Nitrospinota	c__Nitrospinia	o__Nitrospinales	f__Nitrospinaceae	g__UBA8687	s__UBA8687 [species 6928]	0.42232	2198809	72.66
FREE050599	5	igr_000274	FREE050599_c22	8493	8587	CO_F	aroE	Shikimate dehydrogenase (NADP(+))	C	18	0.637243	0.439281	0.000713329	0.0552381	FALSE	TATTCT	TTGATT	34	58	AAAATTCTTTTTATTTTTAGTGCTGGTTTTCGTTTTGATTGTGCCCCGGGTCTGCTAATATTCTCCCCTGATCAAAATTTTCTAAATTTCCTTAT	d__Bacteria	p__Nitrospinota	c__Nitrospinia	o__Nitrospinales	f__Nitrospinaceae	g__UBA8687	s__UBA8687 [species 6928]	0.42232	2198809	72.66
FREE050599	6	igr_000591	FREE050599_c71	2087	2295	CO_R	fabF_3	3-oxoacyl-[acyl-carrier-protein] synthase 2	C	17	0.270429	0.428924	0.00225998	0.0159662	FALSE	TATTTT	TTGACA	115	138	ATCACCCAAGTGAGTTTTGTTTTTAACTTGGTGTGGGGCAAAGCTCATATGCTCGAAAAGCAAACAGGTAAGCTATTACTACAGCTTGTCTGCACTTCCTCAAGGCGTAGCCTTGTTGACACGCCTGTTAAGTTCAAATATTTTTTGGATACCCCGGTCTACTTACGACGGGGGCATTCGTTAGCCTTCCTCATCTCTGGGGTGAATTG	d__Bacteria	p__Nitrospinota	c__Nitrospinia	o__Nitrospinales	f__Nitrospinaceae	g__UBA8687	s__UBA8687 [species 6928]	0.42232	2198809	72.66
FREE050599	7	igr_000540	FREE050599_c60	10183	10435	CO_F	mnmE	tRNA modification GTPase MnmE	C	16	-0.501147	0.424472	0.00347998	0.0552381	FALSE	TAAAAC	TACATA	80	102	AGGTGAACCGCCTTAGATGACAGGTCTTTACCGTAAAGCAAACATACACCATCAAGTCTTTCATTATAAGTTCGCTAGCCTACATATTTGATGCATATTGCATAAAACAAATCCTAGGCCACTTAACCCAAACTATCTTTCGCGTCATCGCGAGTGACTAAAAGGAGCGCGGAGATCCAGACTGTGGTAAAAAAGGTTTTGAAAGGCTGGCTGGATAGAGGCCTATTCCTTTTTACTAGTTGTTGAGTTTAAA	d__Bacteria	p__Nitrospinota	c__Nitrospinia	o__Nitrospinales	f__Nitrospinaceae	g__UBA8687	s__UBA8687 [species 6928]	0.42232	2198809	72.66
FREE050599	8	igr_000506	FREE050599_c56	6700	6830	CO_R	pdxA2	D-threonate 4-phosphate dehydrogenase	A	16	0.898314	0.416793	0.000526663	0.000393331	FALSE	AACAAT	TTCCCC	101	123	TAATCTCATAAAAATGGTTTCAGCCTTTCCCCGCTCTTGGCTTCCAAGAACGAGGAAAGTTGTCACATCAAATGAGGTTCGTTGATTTTTTTGTAGTGCCGTTCCCCTCAATTACTTATATCGAACAATAA	d__Bacteria	p__Nitrospinota	c__Nitrospinia	o__Nitrospinales	f__Nitrospinaceae	g__UBA8687	s__UBA8687 [species 6928]	0.42232	2198809	72.66
FREE050599	9	igr_000044	FREE050599_c100	5904	6168	CO_R	radA	DNA repair protein RadA	C	17	0.061652	0.41269	0.00162666	0.0275455	FALSE	TATCGG	TTCCCC	17	40	TAAGCACTATTAGGTTGTTCCCCATTCGTAGTCGATAACTTATCGGCTTAGATAAACTCTCTCTATGGCAAAAGCAACCACCATTTTTAGCTGTCAGAAATGCGGCCATCAAGTTCCGAAATGGTTGGGTAGATGTCCCGAATGTAGTTCATGGAATAGTTTTGCTGAAGAGAGCCACCAACCCATATCTTCGAAATCGCGGCATAAAACAAAATCCCCCGCCCCTTCACCTATAACCAAAGTTCAATCTGTCCAGGAAAATCGT	d__Bacteria	p__Nitrospinota	c__Nitrospinia	o__Nitrospinales	f__Nitrospinaceae	g__UBA8687	s__UBA8687 [species 6928]	0.42232	2198809	72.66
FREE050599	10	igr_000395	FREE050599_c4	15121	15231	CO_R		hypothetical protein	C	16	0.632588	0.40543	0.000466664	0.069012	FALSE	TATAAT	TTGTTT	10	32	TAGTTGTTTTTTGTTTAGCTTAGTCAATCAGGTATAATAAGTATGTGTTTGAAAAGCCTGTTTATATAATTATTTAAAACTACGCAATACCTTTTAATAAAGGATAATTTT	d__Bacteria	p__Nitrospinota	c__Nitrospinia	o__Nitrospinales	f__Nitrospinaceae	g__UBA8687	s__UBA8687 [species 6928]	0.42232	2198809	72.66
FREE079617	1	igr_000841	FREE079617_c18	11633	12104	CO_F	yheS_1	putative ABC transporter ATP-binding protein YheS	C	18	0.544985	0.618798	0.00057333	0.0206141	TRUE	CATCCT	AAGATA	335	359	TTCCCACGTTCCTCAAAAAATCTAGCTTTCCAAAGAACGATCTAGAGCGCCTTACTGGCGCTTTAATTATTTGGATACATTTTAGTCACTTCATCATATTGACTTTCAGCACCTTCTTTCAGTAACATCCCACCATCATTTCAAAAGAGAATAACGCCATAATGAAGTACTAACATCCTGACATCCGATTTATTTTTATAAAAATCATTTGGACTCTCGGGGTTAGTGGGCGTTACTTCGTCATCTATTTCTTGAAAAATCAAGCTATTGAAGAGCAGTCAATTTAAGACCAACCTCTTTAAGATCTGCACCTTGAATAAAGAAAGCACTTCAGCAAGATAATCTCTATCTTTTGCTGTCATCCTACTTAAGTAACGTCTTTGGCGATCTAGACATAGAATCCCACGTAGGAATCTATGCAAAAAAGCGCCTCACCCCTTTTACTCGTTTACACGTAAAGGGAGGTATTTCT	d__Bacteria	p__Pseudomonadota	c__Gammaproteobacteria	o__Enterobacterales_A	f__Vibrionaceae	g__Vibrio	s__Vibrio echinoideorum	0.43616	5915821	94.92
FREE079617	2	igr_003191	FREE079617_c9	74449	74649	CO_F	oppD_2	Oligopeptide transport ATP-binding protein OppD	C	17	-0.168283	0.590048	0.00183332	0.0614833	TRUE	TAGAGT	TTTTCA	138	161	CGAACTCGTATTGATTCATTATGAAAGCGCCTGACTATCGTTATACGATAAATTTAGAGGGCGCTTTTTTGTATCTAATGACTAATGAAAACCGGTCAATTAAATAGCAAATAAAATGCAATACGGTTCAATGTTCTCTTTTCATCATGTCAGCTAAATGATAGAGTTGTTATGTTATAACATCCACCAATGAGTACCTGT	d__Bacteria	p__Pseudomonadota	c__Gammaproteobacteria	o__Enterobacterales_A	f__Vibrionaceae	g__Vibrio	s__Vibrio echinoideorum	0.43616	5915821	94.92
FREE079617	3	igr_000196	FREE079617_c1	316764	317133	CO_F	ynjB	Protein YnjB	C	16	0.312182	0.551225	0.00045333	0.043078	FALSE	TAGAAT	TAGAAA	317	339	TCTAGCTATCAACACCACTGTTGATACCAGAAATTGATTAAAGGAGCCTTCATGGCTCCTTTTTTATTGCTGACTTAATTACTTAATAGTCTTCGACTCTCCTCAAAATCGCGCTTATCACCAATTTTCCATACCAACCTCCAATAAACATCAAAAATCTCTCATTTAGATGCAATTAATTCACGGGTTTAACGGTCTGTTGTTAGGATGGCAAGAGCCTAGAATCTGTTGAGCTTTCGAGATGATTTCATATCGAAAAAAACTTAACCATGAACGCCCAACTCCCCCTTAGTAATTGATTGAATTTACTATTGAATTAGAAATTATTTCAGAAACAGATAGAATAACTGTTAGGGAGTTCAAAAATACA	d__Bacteria	p__Pseudomonadota	c__Gammaproteobacteria	o__Enterobacterales_A	f__Vibrionaceae	g__Vibrio	s__Vibrio echinoideorum	0.43616	5915821	94.92
FREE079617	4	igr_003026	FREE079617_c74	198460	198782	CO_F	aroQ	3-dehydroquinate dehydratase	C	17	1.1951	0.534019	0.000273332	0.00989138	FALSE	TGCGCT	TAGACC	170	193	GCAACCTATTACATTAACTCATTACTGTTTAAAACAGCCCCTTTCTAAACCGTCACCTATGTGGCGGTTTTTTTATGGCTGATCTTGATCTCAAATATCCTCTACAAAATTAAGGCTACGGCGATTTTTTGTTAAGTTGGTAACAACTCCATGCTGTCTCAATAGGAGATTAGACCAGTAAATTGCTGCGATTTGCGCTGAATTAGCTATAATCTGGTTCTAATTTTTAATTTTGGGTTTTTCTCACTGGAAATTAACCCCAAATTTTCAATAAAATGGCAACATTCACGTTCGTAATCACGATAAAGGAAGATAGCCCCACG	d__Bacteria	p__Pseudomonadota	c__Gammaproteobacteria	o__Enterobacterales_A	f__Vibrionaceae	g__Vibrio	s__Vibrio echinoideorum	0.43616	5915821	94.92
FREE079617	5	igr_002633	FREE079617_c66	176760	177435	CO_F	yhgF	Protein YhgF	C	16	0.496549	0.518146	0.000826661	0.0159662	FALSE	TAAAAT	TACCCA	449	471	AGTTTATGGCTTATGGCTTAGCGTGATTAACCGGCCATCACAGGTCGAGCAGACAAACCCAAACTCCAGATAAAAGAAAACCCCGCTAGGCTTGCGCCTGGCGGGGTTAAGTCTCTATCGCAGCAATCCGGCTACTGTTTATCTCTTCGAGATAAGGTGCTCCCTGCATCTGTCCTTGATAGTGGCTAAATCCTTTAACCAATTTCCTTTTTGTTCATCGCCATCCTAGCGGTGTCCATTCTAGCCTGTCATCCTGACTGGCGAATCTCATCCAGAGATTATCACTTCCTTGCTGACCACTCATCCTAAGTAATCAAATCTTCATCCTGAAGATACCTAGTCCATTAGGCTTTTTCCTGTTCCTGCCAACTCCCTGTCGACAAGTTAAATATTACGGTATTTGGGCGAGTTTCCTAGATAGTCCCAAAAAATATTTCAGGTGGGAAATATACCCATAGACACACAACCACATAAAATCAGTAACTTAGGTTTATTTTAAGACGATTTTATCGGTTTAAAGTGACTTAGGCTTACATCACGTGTGAGAGATCTCTTACAAAGCGGGTATCACAAACGGAAATTCGACTTCTGACAGGATAATTACACAGCCAAAGCTAGAAAAAGCGTACGCTCACCCCCATGTATTTGTCATGATATTAAATAAGAGATTCATCGG	d__Bacteria	p__Pseudomonadota	c__Gammaproteobacteria	o__Enterobacterales_A	f__Vibrionaceae	g__Vibrio	s__Vibrio echinoideorum	0.43616	5915821	94.92
FREE079617	6	igr_002103	FREE079617_c45	129094	129372	CO_R	hflX_1	GTPase HflX	A	16	-0.0541847	0.514117	0.00114666	0.000706662	FALSE	CACACT	CTGACG	201	223	CTTTTAGTTGCTGAGTTAGTTTAACAATCAAAGTTCATGTCTAAATTAAAGGCAGTATCACCAGTTAGTAATAAATAACGTGATGCTGCCTTTTTCGTTGTCTATACTTGCTTTTTATTCCTTATAAAAACAGAGGGATAAACGATATATATGCTTCTACTGCAATAATATCGTGATTTAGTATCCCTTAGCTCTATAAAGCTGACGTAGAAACGCGTAGGATCACACTACTTTAGATCAAAAACTAGGTTGCACTTTGGTGCATAAACAGAAGAATAC	d__Bacteria	p__Pseudomonadota	c__Gammaproteobacteria	o__Enterobacterales_A	f__Vibrionaceae	g__Vibrio	s__Vibrio echinoideorum	0.43616	5915821	94.92
FREE079617	7	igr_002410	FREE079617_c56	230233	230670	CO_F	prfB	Peptide chain release factor RF2	C	17	-0.640125	0.506029	0.0047533	0.037624	FALSE	TAAACG	TAGAAA	338	361	TTGAAGCTAAATAGCGTTATCGTTCACTGAATGATGTTCATCATTTAGCCCCAAATTCAACAAGCTCTGTTCAAAAACAGGGCTTGTTTTCTTTCTTTCCCCTACAAATTTCACGTGTTTTTTCTGTCTGTCAATTTTATATTCCATTAAGTTGTTGAATCTTGGCTTTCCGCTCTAAAAAATTCTGTATCTCCGTCACACTTTTGAGTACAATTCTTCGGTTAAATTCTACTCATAAATGATGAGCTAAAATGTTTGAAATCAATCCTATTAAAAACCGTCTGCAGGATGTGTCTGAACGCACAAATATCCTGAGGGGGTATCTTTGACTATGACGCTAGAAAAGAGCGTCTAGAAGAAGTAAACGCAGAATTAGAACAACCGGATGTATGGAACGAACCTGAGCGTGCTCAAGCGCTAGGTAAAGAACGTTCTGCA	d__Bacteria	p__Pseudomonadota	c__Gammaproteobacteria	o__Enterobacterales_A	f__Vibrionaceae	g__Vibrio	s__Vibrio echinoideorum	0.43616	5915821	94.92
FREE079617	8	igr_001286	FREE079617_c23	247855	248244	CO_F	bceA	Bacitracin export ATP-binding protein BceA	C	16	-0.0982951	0.501257	0.000593329	0.0847591	FALSE	TAGGGC	TTAATT	294	316	CATATGATTTATTGATAATTAAAGCCTCTTGCTACTCGCATGAGGCTTTTCTTCATTCATGCAACCTTCCTTCGTCTCTGAGCGGAAAACTGGGCATAAACGAGTGAGAAGCTAACTCATGACTTGATATAAAAACCTAGTTCAAGCATTCACCAAGCTAGCATGGCCCTCGAATCTCAAGTTAGAAGCCGTCCAAATTGCCCTTCAATCGTTATCCCCTCTTCTTTTACTGATCTATTTCCTCCTAATCGAAGTACAAGTTATTAATAATTCGATGTAAATCGCTAATTTTTTTTAATTGTTGTCTAGAATCTCATAGGGCTTATCGCTTCGGTAATTGCCAATAGAAACGACACCTTTTGATTCTGTTTTTGGTTTTAGGGAGATGAA	d__Bacteria	p__Pseudomonadota	c__Gammaproteobacteria	o__Enterobacterales_A	f__Vibrionaceae	g__Vibrio	s__Vibrio echinoideorum	0.43616	5915821	94.92
FREE079617	9	igr_000996	FREE079617_c2	139056	139385	CO_F	yadG	putative ABC transporter ATP-binding protein YadG	C	18	0.384552	0.500845	0.000499997	0.0339711	FALSE	TATGGG	TTGCAA	210	234	CCTTTAGCTTAAATTGACCTATTCGCTTTAACTGAATTGGTCGCGCAATAGATTTAAGTTGTTGAACCGATTCTATTAATAGGTAAATAATGCCGTTAAGTTAATGACTTGACGGCATTTTTTGTTATTAGAGAGTTTAAATGATGATGTTCCATCAAAATAAACTGGTAATCGCTATTTGTATCAATCGCAATTCAACGATAGACTTGTTTGCAAAATGGCCGTGCAGATAAGTATGGGTTGGTGCTTTCAACCTGTTCGCTTAAAGCTTCACACCCTTCCTCATGCGCGGCTAACAACACCTATCTATAGCAATGGCAGTCTATCTCT	d__Bacteria	p__Pseudomonadota	c__Gammaproteobacteria	o__Enterobacterales_A	f__Vibrionaceae	g__Vibrio	s__Vibrio echinoideorum	0.43616	5915821	94.92
FREE079617	10	igr_003036	FREE079617_c74	213550	213860	CO_R	hemE	Uroporphyrinogen decarboxylase	C	16	-0.0326903	0.495765	0.00094666	0.048952	FALSE	TAACGG	TAGACA	282	304	TCTGAGCATTAAATAGATCCCAATAGTATTTGGCCTATGGATGGTCAAAAGCTAAAAAAAACCCTCCACAAGTGGAGGGGGTAAGTAAGATGTCGTTATGAGATGCTGAGTAGTGACTACTCAGATGTTATAATTGTAATTTTCGCTAGCGAACAAATTTTTAACATGCTCCCGTAATTGGGTGCAAATTAAGCATTGATTTAAAAGTTAATAACTTGATCTAGGTTGCAAAGCACACAGCTTTTACCCCTAAATCAGTGTTAGAATACTCGCCATCAAAACTAGACAAGATTGAATTGGAATTTAACGGA	d__Bacteria	p__Pseudomonadota	c__Gammaproteobacteria	o__Enterobacterales_A	f__Vibrionaceae	g__Vibrio	s__Vibrio echinoideorum	0.43616	5915821	94.92
FREE039812	1	igr_001811	FREE039812_c4	45973	46383	CO_F	valS_1	Valine--tRNA ligase	C	18	0.630611	0.607287	0.000166666	0.0698938	TRUE	TAAACT	TAGCCC	215	239	AGATCGATTGACAACAGCGCTGTCGGTCTGGTATACTGCCAACATATAACAGCATAAAAGGTCCATTCCGGGAAGAGTAGATTCCTGGCAGGCTGAGAGAGAAGAAGGGTCAGCGGCTGGAAGCCCTTCGCAGCGGCAGGTGTCGAACGTCGCCCGGAGACGATGCGGAAGAACGCCACGCGCCTGGGGTAGTGGCAAGTAGATCACGCACGGGTTAGCCCGTTACAGCGAGGCCCTGATAAACTCGGCAGCAATTTCCGGCTTCCGGCCAATGCGCGCAGGCGAGCCGTCAGGGTAACGAGCGCGCCGGAGCGGCAACGCCCGGCGAACTGAGGTGGTACCGCGAAATGGTCAACCCTTTCGTCCTCATGGGGGATGAAAGGGTTTTTTATTGGAAAAAAGGAGCAACCC	d__Bacteria	p__Chloroflexota	c__Ktedonobacteria	o__Ktedonobacterales	f__	g__	s__[Genus] [species 12892]	0.59726	7787817	64.2
FREE039812	2	igr_002356	FREE039812_c62	98891	99191	CO_F	fus	Elongation factor G	B	17	1.32502	0.569476	3.99997e-05	0.00147999	TRUE	TATACT	TTGAAG	177	200	GATTCGCTGCCGAGTGCTCAGACGCGAGGCGGGACCCATCAGCGTCAATCTGATGAGTCCCGCCTCGCTTTTTTTATATGCGCTGCTCCCCAAAGCGCTGGCGGCACGCTTCTTGAAGAAAGGAAGCGCCAGAACCCGGCAATGGACACTTGACGCCAGCGACCAGCAAATGAGGGTTTGAAGATACGAGCCAATGCTGCTATACTAGTAACCACGCACGCCTCACAGCACCAAGGGAACACCCTCAGACCGGGAAGCTGCGGGCGCCCCATCCCGGAATTAGACAAGGAGCAGATGCCAT	d__Bacteria	p__Chloroflexota	c__Ktedonobacteria	o__Ktedonobacterales	f__	g__	s__[Genus] [species 12892]	0.59726	7787817	64.2
FREE039812	3	igr_001967	FREE039812_c44	202424	202572	CO_F		putative ABC transporter ATP-binding protein	C	17	1.47286	0.533854	0.000273332	0.0155002	TRUE	TATATT	TTGACA	22	45	GCATCCCCGTAAAAGATATATCTTGACATATCGGATTCTCTCTGCTATATTACCTGGCAAGGGTTTGCAACCGCTGGGCCGCTGCTGCGTATCTGGTATGTGGCTGCATGATTCCGGCAAGCCCGCATACGTTGCAGAGAGGGTCAGCA	d__Bacteria	p__Chloroflexota	c__Ktedonobacteria	o__Ktedonobacterales	f__	g__	s__[Genus] [species 12892]	0.59726	7787817	64.2
FREE039812	4	igr_001849	FREE039812_c43	7834	8137	CO_R	gyrB	DNA gyrase subunit B	B	17	0.468212	0.527583	0.000186665	0.0157666	TRUE	TACAAT	TTTTCT	136	159	AGTATGTTTGCTCAGCAGGCGCAGCCTGCAAGCCGCTGAGCCGACGGCAGTTGGCCTGGTTTATCTCTGGAAAAACGCTCTCCAAATGGTGCTATCTTGGAAGCTCTCAGAGCAGATGACATCTGGCCTGAGAGCCTTTTCTTTTCCTTATAAATGTGATACAATAATAGGGAGCGACTGGACGCCCCGGTGGCGACAGCCGTTTTTCATGCGCGCAAAAAGAAAGCATGAATACCTGGCCTATCCACCTGCACTTATCACGTTATCGCCCGCCAGCATTGTGGAGGAGAAAGAAGCATCGTTT	d__Bacteria	p__Chloroflexota	c__Ktedonobacteria	o__Ktedonobacterales	f__	g__	s__[Genus] [species 12892]	0.59726	7787817	64.2
FREE039812	5	igr_002280	FREE039812_c60	28162	28335	CO_R		Threonylcarbamoyl adenosine biosynthesis protein TsaE	B	18	-0.285232	0.520022	0.000139999	0.0269265	TRUE	TATAAT	CAGTCA	109	133	CTTCAGGGTATCGCGTGGGACAGGTTGCCAGAAAGGTCGCCTGTCCCACAAATATTACTAGGGGCAAGAGGAAAAGACTTTGTAAGCTGTTCTGCGTAAGAGAGTTGTTCAGTCAGACAGCCCAGATGTGTGCTATAATACAGCATGTACCACTTTGGGCGGCAGGGTATTACG	d__Bacteria	p__Chloroflexota	c__Ktedonobacteria	o__Ktedonobacterales	f__	g__	s__[Genus] [species 12892]	0.59726	7787817	64.2
FREE039812	6	igr_000034	FREE039812_c100	6646	6932	CO_R	purN	Phosphoribosylglycinamide formyltransferase	C	16	-0.209644	0.516059	0.00511997	0.0201503	TRUE	TATCAG	TTGCAA	30	52	GCACACCAGAGTCAACCCCCTCGGCATTCGTTGCAAGCTCGGCTGAACATGATATCAGCTATCCTCTCTCCTGCCCTCCGCGTATTGCCGTTCTGGCCTCAGGACATGGAACGAATTTGCAAGCCCTAATCGATGCTATCGAGTCTGGTCATTTATTTGCTCAGATAGCCCTGGTTATCAGCAATCACGCAGGCGCGCCAGCGCTTGATCGTGCCGCTGCTCACGGCTTGCCGATGAGGCTTATCCCTCGCAATGCCTATTCTTCTCGCGAAGCTCAGCAGGCCGCG	d__Bacteria	p__Chloroflexota	c__Ktedonobacteria	o__Ktedonobacterales	f__	g__	s__[Genus] [species 12892]	0.59726	7787817	64.2
FREE039812	7	igr_000329	FREE039812_c110	2883	3167	CO_F	ermD	rRNA adenine N-6-methyltransferase	B	18	2.00209	0.493111	3.99997e-05	0.00379997	TRUE	TATAGT	TGGACA	3	27	GGCTGGACAAGGGCCACGCGGTAATGCTATAGTGAGGGCAGCACGAAAGGATTGATGATGAGAGGTTTCATGCCAGCCATGATACGCATTCGGCAGGTCTAAGCGAAGCTCGTCTGAGGGCTATTGCTTGAGCGCGCCATGCCCGCGCCGCTGTAAACGTGGGCGTCTGGCGCTGCCTGCCACACCGTCTTTTCAAGATCGGGCTTCGCATCAAGTCGCATGGGCCATTTGGCTCTGCGGCTTTTTTGTGTCCGCCGTCTGCCCGCATCTTGAAAGGAACGTGTC	d__Bacteria	p__Chloroflexota	c__Ktedonobacteria	o__Ktedonobacterales	f__	g__	s__[Genus] [species 12892]	0.59726	7787817	64.2
FREE039812	8	igr_003061	FREE039812_c79	120097	120505	CO_F	infB	Translation initiation factor IF-2	C	18	0.521429	0.492297	0.000219999	0.074729	FALSE	TATTTT	TGGCCG	315	339	CGCGCAGTGCCTGTGGTGGCGCGGCCTGGCGTATGCAAGGTGTTTCACCTGGAGCGCCAGAAGCGTCGTCACTCGTCTGTATGTGCCTGTTTCAGTACCGTATCCATGTCAATGTATCGTGAGTGTGTCCACGTTGGACCGTCTAAACAATCCCGCAGAGAGGTTGACAGCCCGCGCGGGGAGGCAGTTATGGCAAGCCGATGTTTGCGATGTGAATAGCATGTTAAACAAGCTGCGCGAATCGACCAGAGCCGCATAACTGCATCCCTTCGGGGCTGGCCTCTCTTTGTGGAGAGCGCCAGCCCTATTATTTTTTGGCCGATCCTTTTTCAGCGCTATTATTTTCAAAGATCGATAGCTGTACCTGTAGCCTGGGCTGAGGTTGACACAGCATCGAAGGAGGTAAGAC	d__Bacteria	p__Chloroflexota	c__Ktedonobacteria	o__Ktedonobacterales	f__	g__	s__[Genus] [species 12892]	0.59726	7787817	64.2
FREE039812	9	igr_002996	FREE039812_c78	16804	17103	CO_F	drrA_5	Daunorubicin/doxorubicin resistance ATP-binding protein DrrA	C	17	1.1748	0.491145	0.000113333	0.0357993	FALSE	TATTAT	TTGACT	105	128	GTTTCTTTTTTTTGCAACTTTTTACATACGAACTCGTATGTATGTCAGAATATCAAGAGAAAGAGAGGCGAATCCTAATATTTATAAAATATGTTAATAAAACTATTGACTTTTTCAAACTCATCAGTTATTATATTGAAGGACGCTCCAAGGCATCAGCACAAAACAGACCACCATACGCCGAATGCGCAAGATAGGAGTAGCGTGCCTGAAGGGCAGCGAGCTATAGTTATCAGGTGGAATAGAGAGCGGAGCATCACGCATCCTGGCGTATGAGGATGAACAGGAGGAACATCACAC	d__Bacteria	p__Chloroflexota	c__Ktedonobacteria	o__Ktedonobacterales	f__	g__	s__[Genus] [species 12892]	0.59726	7787817	64.2
FREE039812	10	igr_001370	FREE039812_c24	109968	110187	CO_F	rbsC_1	Ribose import permease protein RbsC	C	17	1.20164	0.470915	7.99995e-05	0.0628162	FALSE	TATACT	TTTCCA	98	121	GGCCTTGCAGGTGGAGTTGCCCTTCCTTTCTCCACCTGCAAGATATCTGGCGTAGACCGGAGGACTGGAGTCCCTGTTTTGGATTCCAGTCCCTCCTCTTTCCAATCGCCCCAAACTTCTTTATACTGGGGTTAAGAAGTCAGCAATACCAGATTTCACCGAAGAAATCTCATCACTGGTGGCATCATGAGCATACTGCTGGAACATGAAGGAGCCTGAG	d__Bacteria	p__Chloroflexota	c__Ktedonobacteria	o__Ktedonobacterales	f__	g__	s__[Genus] [species 12892]	0.59726	7787817	64.2
FREE044997	1	igr_000051	FREE044997_c166	11363	11609	CO_F	alaS	Alanine--tRNA ligase	C	16	0.754552	0.478118	0.000179999	0.0552381	FALSE	CACGGC	TGGGGC	170	192	AATTTCTCTTTTTTTGTGATATATTCATAATTAAAAGAGCCCTGCTGTGTGCGTGGTGTTTACTGTGGTCCTGGCTCAACACCTCATTTCGGGAGGCTGACCTCCTGTCTTGGGATTGCGGCTCTTAAAGAGCTACATAACCAAGCAGGGTAGGCCTCAATTTACTGGACTGGGGCGCAAGGACTTCAGCACCACGGCACAGCGGGGCTTTTAGTATTGGAAACATTTAAAGGAGAGGGTATAGCAT	d__Bacteria	p__Dictyoglomota	c__Dictyoglomia	o__Dictyoglomales	f__Dictyoglomaceae	g__	s__[Genus] [species 5503]	0.33045	1275324	70.54
FREE044997	2	igr_000117	FREE044997_c39	6605	6746	CO_F		hypothetical protein	C	16	1.51044	0.456645	9.33327e-05	0.0394454	FALSE	TGCCCT	TTGCAT	10	32	ATAAGGAGGTTTGCATGTTTTGTTGTGAGGAATGCCCTTACTACAAAGAATGTTTAAATCATAAGGTAGGATGTTGTTCAAGATGTTCTCACTACAATGAGTGTTATGATGTAAAAGAGGGATATAATTCGGAGGGATAAAG	d__Bacteria	p__Dictyoglomota	c__Dictyoglomia	o__Dictyoglomales	f__Dictyoglomaceae	g__	s__[Genus] [species 5503]	0.33045	1275324	70.54
FREE044997	3	igr_000084	FREE044997_c220	1815	1895	CO_F	metH	Methionine synthase	C	18	-0.175338	0.418829	0.00397997	0.104499	FALSE	TAAAAA	TTGTTA	27	51	AAAGAATTATTGAGTTTCTAGAGAGATTTGTTATAATTTTTTTAACTAATATAAAAACGTTTTCTTAAGGAGGTGTATTAA	d__Bacteria	p__Dictyoglomota	c__Dictyoglomia	o__Dictyoglomales	f__Dictyoglomaceae	g__	s__[Genus] [species 5503]	0.33045	1275324	70.54
FREE044997	4	igr_000147	FREE044997_c89	3903	4043	CO_F	gsiC_1	Glutathione transport system permease protein GsiC	C	17	0.833525	0.418565	0.00271998	0.00660502	FALSE	TAAAAT	TGGACC	16	39	TTAGGAAGTAATTAAATGGACCACGCTCTTGGTCTCTAATAAAATTTAGAAATTAACCCCCCAGATTAATCTGGGGGGTTAATTAATTAGAGATAGTAATATCGGCTAAGTCATATCAAATAGAAGGAGGCTTATGAGTAA	d__Bacteria	p__Dictyoglomota	c__Dictyoglomia	o__Dictyoglomales	f__Dictyoglomaceae	g__	s__[Genus] [species 5503]	0.33045	1275324	70.54
FREE044997	5	igr_000094	FREE044997_c230	3101	3201	CO_R	rpsL	30S ribosomal protein S12	C	17	0.0461283	0.389878	0.00279331	0.0628162	FALSE	TTCGCT	TTGAGC	5	28	CAAGGTTGAGCATATAATGATAAACTTTTTCGCTTGCCTTTAGGGGCTAACTATATAATGAATTTTATTAATTTCGAAAACTAAGAGTAGGAGGTGTAATT	d__Bacteria	p__Dictyoglomota	c__Dictyoglomia	o__Dictyoglomales	f__Dictyoglomaceae	g__	s__[Genus] [species 5503]	0.33045	1275324	70.54
FREE044997	6	igr_000034	FREE044997_c132	2456	2537	CO_R	rpsO	30S ribosomal protein S15	C	17	0.59748	0.384623	0.00397997	0.017828	FALSE	TAAAAA	TTGCTA	41	64	TTTATGATAAAATATTTATAACCTATAGTGATGGGTTTCCATTGCTATAGGCGATTTTTTGGAATAAAAAAGGAGGTAAAAA	d__Bacteria	p__Dictyoglomota	c__Dictyoglomia	o__Dictyoglomales	f__Dictyoglomaceae	g__	s__[Genus] [species 5503]	0.33045	1275324	70.54
FREE044997	7	igr_000085	FREE044997_c220	5239	5399	CO_F		Homocysteine biosynthesis enzyme%2C sulfur-incorporation	A	16	0.122419	0.364635	0.00893994	0.00151999	FALSE	GAGGTA	TAGAAA	127	149	TTTGGTTATTGAAAAATTCCGACGATTTTGGTATTATATGTGAAAATTTTAAAAAGAGATTTTTAGGAGGTGGTAAAAGTTGGTATGGATCATGCCTTGCCCGAAAAGGGCGGTTCATATACTACTTTAGAAACCAAAATTCATAGAAGGAGGTATTAAGG	d__Bacteria	p__Dictyoglomota	c__Dictyoglomia	o__Dictyoglomales	f__Dictyoglomaceae	g__	s__[Genus] [species 5503]	0.33045	1275324	70.54
FREE044997	8	igr_000098	FREE044997_c234	3796	3907	CO_F	rpmE	50S ribosomal protein L31	B	18	-0.545853	0.364516	0.00971994	0.0305331	TRUE	TATAAA	TTTATG	62	86	TTAGTGAAAAGCGTAAGAACCTTTAAAAAGAGGCAGAGGGAAAAGTCCCTCTGCCTCGTAGTTTTATGGTATAATTCTCATGGTGATATAAAAAAAGAAAGGAGAGTTAAGA	d__Bacteria	p__Dictyoglomota	c__Dictyoglomia	o__Dictyoglomales	f__Dictyoglomaceae	g__	s__[Genus] [species 5503]	0.33045	1275324	70.54
FREE092011	1	igr_000082	FREE092011_c141	6203	6308	CO_F	prfB	Peptide chain release factor RF2	B	17	-0.0553008	0.4386	0.000266665	0.0179599	TRUE	TACCAT	ATGCGA	27	50	GAACACATCTGCGCGCGACCGGCGCGGATGCGATGTCGCGATCGCTTTGCTACCATCGCGCACCTTTCCGATTTCGCCACGGACATGCTCGAGACCAACCCGATCC	d__Bacteria	p__Pseudomonadota	c__Gammaproteobacteria	o__Xanthomonadales	f__Rhodanobacteraceae	g__66-474	s__66-474 [species 15804]	0.64559	2692466	79.77
FREE092011	2	igr_000244	FREE092011_c203	2969	3079	CO_F	metC_2	Cystathionine beta-lyase	C	18	1.90488	0.398905	7.99995e-05	0.0421711	FALSE	TACAAT	TCGACG	45	69	AGCTCGAAGCGTGTTCTCAGGATGGGGCTCATAACTTCGTTCCGGTCGACGCCGGTGTCCGGATCACTTTACAATGCACGGCTTTGCATATCGCCGTGACGGCAGGTTCAG	d__Bacteria	p__Pseudomonadota	c__Gammaproteobacteria	o__Xanthomonadales	f__Rhodanobacteraceae	g__66-474	s__66-474 [species 15804]	0.64559	2692466	79.77
FREE092011	3	igr_000019	FREE092011_c107	6604	6854	CO_F	rpsL	30S ribosomal protein S12	C	16	0.19554	0.358887	0.00349331	0.0760434	FALSE	TTGGCT	TCGCCA	23	45	GGCGCTGAACGGATCTCCGTGACTCGCCAGCGCAGCGAGCCATCCTTGGCTCGCGGTGGATTTGAGGGTTCGCGCGAATGCGGACCTACACAATCGAAATGAGGCGCAAGGATGCGCTTCGTGTTCGAGCGCAGGGAGCCACCGCGGCGCGAATGCTGGTGAAGGTTCGCGATTCCGTGTTAAATTTCCGCTTTTGGGCAGGCCGGTTCTTACCGGTCTGCCCTTGTGTTTCATAAGGGATTCGACAACGA	d__Bacteria	p__Pseudomonadota	c__Gammaproteobacteria	o__Xanthomonadales	f__Rhodanobacteraceae	g__66-474	s__66-474 [species 15804]	0.64559	2692466	79.77
FREE092011	4	igr_000480	FREE092011_c307	1040	1314	CO_F	lon	Lon protease	B	17	0.302065	0.357881	0.00680662	0.0152399	TRUE	TTCCGT	TCGCCA	100	123	GGCCGCGCTTCGTCCGTTCCCATTGTCTTCCCGTCCTTCCGCGCGAGCGGAAGGCGGCGCTTTGCGCGGCGGACGCGGTCGCGCTTGATCCGCGCCCGCTTCGCCACCATTCTTTAACCGTGATTCCGTGATTTGCAACCCTGATTCCCTGACTCTGGAACCTTGATTCTGGAGCGGTGCAACCATAGGCAAATGAATCTGTGCGTTTGTGCATGAACGCGAAAAGCTGAAGCGGCGATCCTCGCCGCATCCCGAAGCGAAAATTCCGGAAACCC	d__Bacteria	p__Pseudomonadota	c__Gammaproteobacteria	o__Xanthomonadales	f__Rhodanobacteraceae	g__66-474	s__66-474 [species 15804]	0.64559	2692466	79.77
FREE092011	5	igr_000062	FREE092011_c132	1038	1204	CO_F	yxlF	putative ABC transporter ATP-binding protein YxlF	C	18	0.294163	0.349145	0.00131332	0.0543426	FALSE	CACAAT	TTGTGA	105	129	ATCCGGTACCGCGGACAGACGTCCGCTCAGGGGGTGCGGGAGGTTTGCAGGAATGATGCCGAGACGGTCCCAGTCTAGGGGAACCGTCCGATGCCTGCCACCTGCTTGTGATGGGGATATGCGGCCGGCCACAATGCGTTGCAAGTCGCGTTCGGGTCGATGGCCAC	d__Bacteria	p__Pseudomonadota	c__Gammaproteobacteria	o__Xanthomonadales	f__Rhodanobacteraceae	g__66-474	s__66-474 [species 15804]	0.64559	2692466	79.77
FREE092011	6	igr_000400	FREE092011_c266	601	768	CO_F	secE	Protein translocase subunit SecE	C	16	0.517081	0.342905	0.00357998	0.0243169	FALSE	CTTCAT	TGGTTT	24	46	TTAGGTAACTCTGTATTTGCTGGATGGTTTTTGTTCTAACCCACATCTTCATGCTTCCACAACCCCAACTTTCGCTTCGCGAAAGTTAGCCCCCTTTACTAAAGGGGGCTGAACATCAAGAGCTGCGACGTGGCAGACAAAAATGCAACAGAAAAAAATCGGAAACAG	d__Bacteria	p__Pseudomonadota	c__Gammaproteobacteria	o__Xanthomonadales	f__Rhodanobacteraceae	g__66-474	s__66-474 [species 15804]	0.64559	2692466	79.77
FREE092011	7	igr_000428	FREE092011_c281	1637	1858	CO_F	recA	Protein RecA	A	17	1.39215	0.333537	0.00240665	0.000466664	FALSE	ATTCAT	AAGATG	79	102	GTGATCGGAAATACCTGACACGCGCTGGCGAAAAACTCCGCTTCACTCGCTGCCGCGCTGTGGAATAATTGCAGCCGGAAAGATGAGAAGGACGCCGGACGAATTCATTGGAGCCTGCGCAGTTGTGTGGCGCGGCTCGATTCAATATGCAATACCATGTCGCAGACGATGAGATCGCCCAGCAACACACTGCCCGCCAGCCAAACATCGAGGATCGAAGCA	d__Bacteria	p__Pseudomonadota	c__Gammaproteobacteria	o__Xanthomonadales	f__Rhodanobacteraceae	g__66-474	s__66-474 [species 15804]	0.64559	2692466	79.77
FREE092011	8	igr_000278	FREE092011_c215	2338	2458	CO_F	tolQ_1	Tol-Pal system protein TolQ	C	16	0.0543606	0.332758	0.00496663	0.0417173	FALSE	CAAAAC	TTGCGG	20	42	AATGCGGCGGTGGATCGGGGTTGCGGGTTGTGCGGCACTCCTCAAAACCCGTAGTCCACGGCCCATGGCCGTTTTCCGCGGCTGCTATGATTCGCGCGACTTCCGGCGGTGAGGAGCGGGC	d__Bacteria	p__Pseudomonadota	c__Gammaproteobacteria	o__Xanthomonadales	f__Rhodanobacteraceae	g__66-474	s__66-474 [species 15804]	0.64559	2692466	79.77
FREE092011	9	igr_000407	FREE092011_c267	9489	9591	CO_F	pyrH	Uridylate kinase	C	16	0.204296	0.331966	0.00680662	0.028466	FALSE	TTCCGT	TTTTCA	53	75	AAGCTCTTCGCCAGGGTGCGCAACAAAAAGCCGCGGACGTTCCGCGGCTTTTGTTTTCACGCTCGGCTACAATCTTTCCGTTTGCCACCCGCCGGAGCCAGCG	d__Bacteria	p__Pseudomonadota	c__Gammaproteobacteria	o__Xanthomonadales	f__Rhodanobacteraceae	g__66-474	s__66-474 [species 15804]	0.64559	2692466	79.77
FREE092011	10	igr_000015	FREE092011_c104	5073	5197	CO_R	grpE	Protein GrpE	C	16	0.213931	0.32421	0.00793328	0.0173629	FALSE	GAAAGA	TTGACT	91	113	AGCATCGGCGCAAAGGCCGCATAAGTCTCTGTATACGATCGTTCCCGATCGCGAAGACCAAAAGGTGGCCGTCTGCGGCTGCACAGTCAAGTTGACTGCGGTACCAAATAGAGGAAAGACGGGTG	d__Bacteria	p__Pseudomonadota	c__Gammaproteobacteria	o__Xanthomonadales	f__Rhodanobacteraceae	g__66-474	s__66-474 [species 15804]	0.64559	2692466	79.77
FREE082926	1	igr_000381	FREE082926_c2	84670	84936	CO_F	livH_4	High-affinity branched-chain amino acid transport system permease protein LivH	B	17	1.05421	0.529427	0.000399997	0.000793328	TRUE	TAGCGT	TTGACG	74	97	CCTTTTGAGCAACAGCAATTCCCGCCTCGGGATTGCTGTTGCTATTTTCACCATGCGAAATACTGTTCCGAATATTGACGCTTCGGTGAGGTGCTGTTAGCGTCTTGCCTTTCATGCACCATCGTGCATGAAAGTGTGCCGGCGAGAGCGTCCGTACCATAACAACCCAGAAAGTGAAGCGTGCGAATCAGCAGTGGAGAGTGGCGGTGGAGCGTCACTGATAACGACACAAAGCGCGTTTCATTATTATTATAAGGAGTCGCAGTT	d__Bacteria	p__Pseudomonadota	c__Gammaproteobacteria	o__Pseudomonadales	f__Alcanivoracaceae	g__Alcanivorax	s__Alcanivorax sp004360225	0.61381	4777343	100
FREE082926	2	igr_001640	FREE082926_c70	8100	8654	CO_F	iolG	Inositol 2-dehydrogenase/D-chiro-inositol 3-dehydrogenase	C	17	-0.140187	0.478952	0.00381997	0.0215411	FALSE	AAGAAT	TTGCCG	365	388	ATTTTTTGTTGTTTATGTTTTTTTTAAGGTGAACTTCTTTGTTTTTGGAAAGGATATCTCTTTTTTAGGGCTTCCTAAACTCTCATACGATACAAGATTTGTGCGTGGGCGGAGGGTGACAGTCGGTTATAGGTTTTTTTGTGGGCGAAATTGCCATATCGCAGCCCCAGCACAGATTGGCGATGATGTTATGTTTGCCGGAGACGTTGCTCTTGTTGGGGGGGATCACAAATTTGACGAGGTATCCGTACCGATGAATGCTGCAGGGCGTGATGTTATGAAGGATATAATTATTGAGGATGACGTCTGGGTTGGATTTAGAGCAGTCATTCTTCACGGCGTCCATATTGGAAAAGGCGCAGTTATTGCCGCAGGTTCAATAGTGACAAAGAATGTGGACTCCTATTCGATAGTTGCAGGTAATCCTGCAAAACATATTCGATATAGAAAGATGCCTTGATCTTATTATTGGATTCGTTAGCAGTGAAATTTAGAGGGCTGTGTCGTTTTTTTGCAAAAATAGCTGTGATTAATTTTCGGGTCGAAGGAAATTAG	d__Bacteria	p__Pseudomonadota	c__Gammaproteobacteria	o__Pseudomonadales	f__Alcanivoracaceae	g__Alcanivorax	s__Alcanivorax sp004360225	0.61381	4777343	100
FREE082926	3	igr_000958	FREE082926_c43	7364	7753	CO_F	prfB	Peptide chain release factor RF2	C	18	0.573535	0.468681	0.000706662	0.019222	FALSE	TAGAAA	TAAAAA	340	364	ACGACGCTTACACGCAACACGCAACACGCAACACGCAACACGCAACACGCTGGCACGCAAAGACAGGAGCCCGGCTGATGGTAGGCATCATGGTGATTCACTTTCCCGGGTAATCCGGCCTTTCCAACAGGCCCCGGGGCCGGCAAGTATGGCGTGCCGGCGTGTTGCGTGTAAGCGTGCCCCTCGTCAGTCGCCCCACAAACCGCTAAAATCCCCGCCTTTCCCCATTCATTTGAGACGATTCGAGTAGACGCCTTATGGAAGTCAATCCGCTGCGTACGCACCTTTCCGACCTGTCCGAGCGCGTGGAAGCGCTTAGGGGGTATCTTTGACTACGCTGTAAAAAGCGAACGACTGGTCGAAGTAGAAAGGGAGCTGGCCACCCCGGAC	d__Bacteria	p__Pseudomonadota	c__Gammaproteobacteria	o__Pseudomonadales	f__Alcanivoracaceae	g__Alcanivorax	s__Alcanivorax sp004360225	0.61381	4777343	100
FREE082926	4	igr_000971	FREE082926_c43	33717	33918	CO_F	rlmD	23S rRNA (uracil(1939)-C(5))-methyltransferase RlmD	C	17	-0.619138	0.462442	0.00910661	0.151628	TRUE	TAACTG	TTTTTT	142	165	TAGTGGACAGTTGACGGCGCAAGACGAAACAGCCTGATTATTAGCTGCTGTGGGAAGCTTGCTTGCAAGCGAATGGAGTTTGCTCGGGCGTTTGGCAATATTCGCTTGCAAGCAAGCTTCCCACAGCGGCTGAAGATCGGTTTTTTTTGACTTTTTTCTCGCTGTTAACTGTCCACTATCAACTGCCCACTCAATTGCATTT	d__Bacteria	p__Pseudomonadota	c__Gammaproteobacteria	o__Pseudomonadales	f__Alcanivoracaceae	g__Alcanivorax	s__Alcanivorax sp004360225	0.61381	4777343	100
FREE082926	5	igr_000146	FREE082926_c101	11502	12255	CO_F	pcnB	Poly(A) polymerase I	C	18	-0.713196	0.453644	0.00576663	0.0525491	FALSE	TTTCAT	TAAAAA	701	725	GCCCGGGGCCCGGGGCCCGGCCAGACTCCAACAGAGCGGCTTAGTGCTGTGAAGAACCCGGGCCGCGAAGCCGCTGTGGGAAGCTTGCTTGCAAGCGAATGGCCAAGGCCAGGGGGGCAATTCGCTTGCAAGCAAGCTTCCCACAGCGGCTTCGTGGCCTTTGTCATAGCCCCGCTGAAGCAGCGTCGAAGATGATTCCCAGCGTTTTTTTGCCAGGAACAGCTTGTGGATGACCTTCTTGTTACTCTCTCGATCGCATTCAACGATCAAGTGTTACCTTACTACACAGGCCGGGTAACAAGAACGTTACCCCACACCCCCACCTTTTGAATCGCTTTTTCGGAATTTTCGTAAGTTACTGATTTATAAGCATTTAACATGCTATTGCAAAGGAAAAACCATCCATGCACTATGAATCCCACGCCAGATAAACAAAACAACCAAGGCGACGAGGCTCAAAATAAGAACAAGAAAAGAAGAACAAAAAGGTGATGAGCCAAACGAGAGAAATGCCGTAACACCATGTGCGTACGGCGCAAGGCAGAAAACAACACAAACAATAATAACAACAGAATCAGCGCATAGGGGATCACAACCAAGGTTGTGATCCCTTTTTACTTTTCAACGCCCGGTCACGTTGAAACGCCCAGCTTGCTCCCGATCTCTTTCCGTTGCAAGACGCTGATCAATAACCTGTGGCGTAAAAAAGGTGCTACCATGCCGCCTTTCATTCAGTCAGGACGATAATCGCTCA	d__Bacteria	p__Pseudomonadota	c__Gammaproteobacteria	o__Pseudomonadales	f__Alcanivoracaceae	g__Alcanivorax	s__Alcanivorax sp004360225	0.61381	4777343	100
FREE082926	6	igr_001687	FREE082926_c76	14754	15221	CO_R	nrtA	Nitrate/nitrite binding protein NrtA	C	17	0.458041	0.428823	0.00125999	0.014101	FALSE	TAAGGT	TTTTTA	406	429	TACCGGCAGGCCTCTTCGCTGCCAAGGCAGCTTCCCACAGAGGGGGATTACGGAGCCGCTGTGGGAAGCTGCCTTGGCAGCGAATACCGTGGCAAGTTTATGTCTCCAAAGCCCGCGAATCGGCTTCGGGCCCAGCCTGTCGGAGAATCCTGCCCTGAATCGGCACGCCGAATCGGCGCCGAATTGGTGCGTCTTCCCTGTTTTGGTTACGTCCGTGTTCTCCGGTTTTTCCCCCTTGCCCTGCTAACTGGCTGAGCTGAAAGGTTTTTCCCTTTTGGCACAGGGTTTGCTCCTGTCTAGCCCGGAATGACAAACCAGTGAGAGTGCCACCAATGGCGGTGGCGCGATCACGAGCAAAGGCGCTCAAGAACGTTCGGTGGTATCCGCCGATCGTTCTCGGGCGCTTTTTTTATGGCCACCGTCCATTTTTAAGGTCGGGCAATTCGAAGTACGGAAGGGGTGTGACGC	d__Bacteria	p__Pseudomonadota	c__Gammaproteobacteria	o__Pseudomonadales	f__Alcanivoracaceae	g__Alcanivorax	s__Alcanivorax sp004360225	0.61381	4777343	100
FREE082926	7	igr_001082	FREE082926_c46	113304	113616	CO_R	nrdR	Transcriptional repressor NrdR	C	17	0.383977	0.424982	0.00049333	0.0521002	FALSE	GATAAT	TATCAA	232	255	CAAAGTGAATAGTTAACAGGGAACAGTTAACAGCGAAAAACGGGGGTCATGGATGACGGACCGGCATGTGGCGCGGGGGAAATCCCGCGCTTTTGCGTTGAGGGTGGTGAAAAGCTGCCAATGAAACGGACTACTGGATAGATCTGTTGTCGGAAGCAGGCTACTTTGGCCCGGACGCGGGTCTGTCCATGCGCGCTGACTGTCAGGAACTGTTACGGATCTTGATCGCCATTATCAAAACCGCCAAAAGTCAGCGATAATGAGCTTGTTTCCTCTATTCACTGTTCACTTTTAACTGTCAACTGGTCTTCCC	d__Bacteria	p__Pseudomonadota	c__Gammaproteobacteria	o__Pseudomonadales	f__Alcanivoracaceae	g__Alcanivorax	s__Alcanivorax sp004360225	0.61381	4777343	100
FREE082926	8	igr_001834	FREE082926_c87	5944	6170	CO_F	ruvC	Crossover junction endodeoxyribonuclease RuvC	C	18	0.498339	0.420301	0.00140666	0.017828	FALSE	TATATG	TGGACA	158	182	CAGACGGCATTCACGCCTGCACGCAACACGCTTGCACGCCATGCTTGCCGGCCCAGTAGCGAGACGGGAAGGGCTGATTGCTCGGCAAGTCAGTCATCGCCGGTACGCTATTGCTTGGGGTTTTGCGTGCAAGCGTGCTGGCGCCCGTACGCTTGTACTGGACATAAGAACAGCGGAAAGGTTATATGAGGCAGGTAACGGCTACCTGCCTTTTTATTAGGTCATTT	d__Bacteria	p__Pseudomonadota	c__Gammaproteobacteria	o__Pseudomonadales	f__Alcanivoracaceae	g__Alcanivorax	s__Alcanivorax sp004360225	0.61381	4777343	100
FREE082926	9	igr_000349	FREE082926_c2	11937	12137	CO_F	yadG_2	putative ABC transporter ATP-binding protein YadG	C	16	0.479112	0.419214	0.000293331	0.0993901	FALSE	TATCCT	CGGCAG	69	91	TTTTGTCTTCGGCTACCCCCAATTAAGCTGGATTGGGCAACCGTCCGTTGCTGTGATCGCGTTATGGTGCGGCAGCCGGGGCGGGCGGTTATATCCTGATTGGGGGCACCCGGCACCGTCCTGTTTGTCCGCCACGCATCGATGAGTAAAGCATTCGGTTTAAAACCGTTTTCCGCCCCAGACCGGAAAGAGAGGTGATTT	d__Bacteria	p__Pseudomonadota	c__Gammaproteobacteria	o__Pseudomonadales	f__Alcanivoracaceae	g__Alcanivorax	s__Alcanivorax sp004360225	0.61381	4777343	100
FREE082926	10	igr_000703	FREE082926_c35	70898	71232	CO_R	mraZ	Transcriptional regulator MraZ	A	16	0.105677	0.41243	0.00849328	0.000579996	FALSE	CATAGA	TTGACT	182	204	AATTTAAATTATTTTTTATATTTTAAAACGGTCTAACACTTAAAGTGCTTTCTCAGCTCCACGGCGCAGCTGTCTGATTAGTTTCAGAACCAATTTCCCCTCCTTTATTCCCCTTTCAGTGTGACACAGCTAACAAACTGATTTTCAAGGAATTTCTTTTACATTCACCAATGTCGTGAAACTTGACTTGAGAAAAGCGCTGGCCATAGAGTGTCGCAATGTGGTGAAAAGTGGGATGAAGTGGGAAAAAGGCTTCATCCGGTGTGGCGAAGTGGGACGGATGACCGCTCCCGATGCTTCGACATAGAAAGGGCCGACATCAAAGGGGAAGGCCA	d__Bacteria	p__Pseudomonadota	c__Gammaproteobacteria	o__Pseudomonadales	f__Alcanivoracaceae	g__Alcanivorax	s__Alcanivorax sp004360225	0.61381	4777343	100
FREE072334	1	igr_002600	FREE072334_c87	11037	11576	CO_F	smc_3	Chromosome partition protein Smc	C	18	0.29435	0.464531	0.000786661	0.0457935	FALSE	AAAAAT	TAGAAG	260	284	AATTTACATTGAAGAAAGTTGGAATGTAAACATTCAAACCTATCCCTTTTTAAATGACACATTGGCTCTTAGACTGCGTCGCTGCGGATCTAAATCAGGGTGGAGGACGATTTTGGCAGCATCGATCGAATCTTCCAGCAGCTTAAAGCAGGCGTTAATGTGGGCTAGCGAGGTCAGGGACCGCATGGTAGAGCCAGAAACTGCCGATCTATACCTGATTCTTGTCGGCACTGGCCTTAGTAAAGGAGAGGCCACAAGGTTAGAAGCAGATGAATTGTTTTGCAAAAAATATGCATACAGGCACGGTGAAACAGTCACAGATTTGCTTGATAGATGTTTCTTGGCCGAAATGCCCGAAGAGGGAAGAATTGATGTCACAAACGATCCACTAACAGCTGCATTTCGTGCTGCAGCCGAAAAGTACCCTGAGTTAACGCCATCAGTACAACAAGACTGGCGCAATGCCTTCCTCGAGGGACTCGCGGGAACCGATTTAGTCGAAAAATTGATGAACATCCCTTTTGAGGGCTCGACCGAAAA	d__Bacteria	p__Pseudomonadota	c__Gammaproteobacteria	o__Burkholderiales	f__Burkholderiaceae_B	g__Azohydromonas	s__Azohydromonas lata	0.68989	7150930	93.69
FREE072334	2	igr_000394	FREE072334_c125	8494	8689	CO_R	kdpB_3	Potassium-transporting ATPase ATP-binding subunit	C	17	0.324812	0.441774	0.00247998	0.0303045	TRUE	TTTGCA	TTGACT	32	55	CCCTGATTTTCCAAAGGGAATCAGGCGGCGTCTTGACTCTGTAGTCACTCCATGGTTTGCAATATCCTGGAATCCCGCTCGAAGCCCTATGAAAACTGATCAAGAAAGCATTGCAGGCGTTGGCGAAGGCGCCGCCGTCTCGCTGCGTGTGCCGACGGGCGACGGTTCAACGTCGGCCGTCTTTCGAATCCCGAAC	d__Bacteria	p__Pseudomonadota	c__Gammaproteobacteria	o__Burkholderiales	f__Burkholderiaceae_B	g__Azohydromonas	s__Azohydromonas lata	0.68989	7150930	93.69
FREE072334	3	igr_002656	FREE072334_c9	56598	57044	CO_R		Trypsin-like peptidase domain protein	C	16	0.210857	0.422883	0.000599996	0.069453	FALSE	TGCAAT	TTGCGG	288	310	AGGGCAGACGAAGCAATGTCGGGGGTCGTTGACGTCTTCATGCATCACGTGAGCCAAAGGGGCTCGCCTTCCACTTCGTCATTCCCGCAAAGGCGGGAATCCAGGCGGCCCCACACCAGAGCGCAGGAACGCAGGGTTTTGCCCCGTGGTGCACCAACACCTGTTCTCACGGCCAGCTTGGGGACCGCCTGGGTCCCCGCCTACGCGGGGATGACGAAGTAGTGGGCGCGGCTTGCGGCTTGCGGCTTGCGGCTTGCGGCTTGCGGCTTGCGGCTTGCGGCTTGCGGCTTGCGGCTCAGTTTTCCCTGGCTGCAATGCGGCGCGAGCGCGCGCCATCTCCTTTCAGCCCACCCTCAAAACCCATCATCAGAACTTAAGTACCACCTAAGCGCCCTGCTGCACATTGGTTGCATGTCAAACGACAAACCTGTTCGAGGAGTGCGATCC	d__Bacteria	p__Pseudomonadota	c__Gammaproteobacteria	o__Burkholderiales	f__Burkholderiaceae_B	g__Azohydromonas	s__Azohydromonas lata	0.68989	7150930	93.69
FREE072334	4	igr_000222	FREE072334_c11	67133	67604	CO_F	narB	Nitrate reductase	C	17	-0.861992	0.409512	0.0097066	0.0529978	FALSE	AACTAT	TTTTCA	225	248	CGCCCGTCACACCCCTTGTAGCGCGGCGCCGGCCCGGTCCACGCCCAGGCGCTGCACCTGCCGTGCCGGGATGCCGCTGGAACCGGTGAAGGGGGCCAAGGGGTTTTCAAAAAAGTGATTTCCGCGGCCCGTGGAATTTATTGCTTGTTGTTTTAATTTGCCCATTATTTTGATGGGTCAAGATATCTTGCGCTTTGAAACCGCGGCGCCAGGTTTCCCGTGTATTTTTCACGCCCTTAGTTCCAAAGAACTATGTCGGGTTAACCCTGCGTACTCCTTCCGCTGCTGAAAACTGACCGTCGGAAGAATGTGCCGCGTCGGTGGAAACCGGGACAGTCATGCCTCAACGAGCGCAGCAGGAAGCGCTGTCCATGGCTGTCCCCGGCACCCGCAAGCAGCAGCTGCCCTGCTGAGAGAGCAAACCGACAGCCCTGGTCCCAGCGCGCCCCGGGCCGGTTCAGCAAGGAAAAAC	d__Bacteria	p__Pseudomonadota	c__Gammaproteobacteria	o__Burkholderiales	f__Burkholderiaceae_B	g__Azohydromonas	s__Azohydromonas lata	0.68989	7150930	93.69
FREE072334	5	igr_002156	FREE072334_c60	37538	38076	CO_R		Bacterial regulatory proteins%2C luxR family	C	18	0.0917941	0.405751	0.00129332	0.0444367	FALSE	AATGAT	TACACA	235	259	GATCGGATCAGCGCAACATCGGCTGAAGCCGCCAGAATTTGAATCAACAAAAGAACAAATGTGGCTAATTCACGAAATTGCCGGCACCGCCACAGTCCAGAAACACTCCGGCTTGCAGTGCGTTCGGTGTTTTCCCTAGGAGTAAGGCGCTGGCTGCAGGACGCACTCGCTGGCGCGCCAGAACGGTCAATATCTCGGAATACTGGTTTACCCCGAGTTCCGAGTTCACAATCTATACACACTCCATGCTTGGCGCAGCAATGATGCCGCCTTAACAAAATGTATCCTGCGTGAAGCAATTCCCGGATACCTGCTTAACAAAACTGCGTTCGGGGCAAACGCCAACCATCGCATCGTGTCGCACCTGAAAATGCCTGGAGCGATACGCAAACGCTGAAAACACGGGCGTTGCGCGATGAAGAATCATTGCAGGCGCCCTTGCTTAGGAAAAGCTGGATTTGGTCCGATGCCAGCTTGGACTGTTATTGACCACAAACAGACCCATGAAATTTCAATTCTCCGATCCGAGGCCCCAAGGC	d__Bacteria	p__Pseudomonadota	c__Gammaproteobacteria	o__Burkholderiales	f__Burkholderiaceae_B	g__Azohydromonas	s__Azohydromonas lata	0.68989	7150930	93.69
FREE072334	6	igr_002652	FREE072334_c9	45864	46287	CO_F	dnaE2	Error-prone DNA polymerase	C	16	-0.4386	0.402012	0.00239332	0.0773559	FALSE	TGAGCT	TTGTCC	219	241	GGGCCCAAGCTGGGATGCGGCGGCACGGCGGGGGACAGGAGAAAAGGGGGAGGAAGGGGAAGAGAGGGTGGAGGCTGGCCAAACGCTGCATGCCGAAAGTAGCTCTGCGCATCAGCCGCAAGCTGATTGGGCACGCAACCTACTTCGTCATTCCCGCGGAGGCGGGAATCCAGGCGGCCCCACGCCAGAGCGTAGAGACAACAAAGGATCACCGCGGTTTTGTCCCCGGTACGCCGCCCCATGAGCTGACGGCCGACTTGGGGACCGCCTGGATTCCCGCCTTCGCGGGAATGACGGATCGGGGGGCGCTGCGCGTCCGCCTCCGGCGGCCGCTCACGGGTTGGCGTGCACTGCGTGTGCGCCCCTGGCTGGCCGTGTCACCACGGTCCCACGCCGACCTTGCCCGGCTCTGACCCTGCCTTCC	d__Bacteria	p__Pseudomonadota	c__Gammaproteobacteria	o__Burkholderiales	f__Burkholderiaceae_B	g__Azohydromonas	s__Azohydromonas lata	0.68989	7150930	93.69
FREE072334	7	igr_000429	FREE072334_c129	3792	4102	CO_F	rpoB	DNA-directed RNA polymerase subunit beta	C	17	0.45725	0.397277	0.00102666	0.0252404	FALSE	GAATTT	TTGACC	5	28	TTCACTTGACCCTTGGGGGCTGGCGGCTGAATTTAAGGCCGCCAGCCTTTTGCTCTTCAGGACGTTACAGTCTTGGGCTCTGATTTCAGGGCGAGAACAGCCGGAAATGGCCGCATGCGGCTTTTTCCGAGTGTTCTCTGATCCGACTGCAGGGAACGGGTTTGGTCGGGCTCCGGTGCAACGCCGGGGTTGTCCGCCAGCGGTTGGTAGTGGCCAGCCACCAAGCTCCGGACGCAACGTCCGAGTAGGCCAGTCGCCGACGAGTGCGCGCTACCAGGGCCCGGGGCGCGTGTTCTCGACACGGAGCATAT	d__Bacteria	p__Pseudomonadota	c__Gammaproteobacteria	o__Burkholderiales	f__Burkholderiaceae_B	g__Azohydromonas	s__Azohydromonas lata	0.68989	7150930	93.69
FREE072334	8	igr_002158	FREE072334_c61	1575	1892	CO_F	mshA_9	D-inositol-3-phosphate glycosyltransferase	B	17	-0.295677	0.378648	0.00589329	0.00694662	TRUE	AATTAC	TTGTTG	117	140	GCACGGACGTTGCGGGCGGAAACCTTGCGGGCGGGAGCCGTCTGAAGCCGGTTTCCTTGGCTTTGACGGCCGCAGCGCGTCCTTGGCGTGAACTCTGGCGCCTTTCCCGGCGCGCTCTTGTTGCGCGGCAAGCTGCTTGAAATTACCGACGTTTACACTCGCCGCGCCCTGAGGTGACCGGAGGCTGGTCCGGCCCTCGCGATCTCGCGTGGCCGGGGTTGGCCTGATGCGCCGGCCGCTTCATTTCCACCATTGGTTTCCTGTTCGTGCTGTCGCCCGCTGGCCGGGCCGGCGGTGCCGCCGCGGTTTTCGGCTTCC	d__Bacteria	p__Pseudomonadota	c__Gammaproteobacteria	o__Burkholderiales	f__Burkholderiaceae_B	g__Azohydromonas	s__Azohydromonas lata	0.68989	7150930	93.69
FREE072334	9	igr_001871	FREE072334_c48	19789	20528	CO_F	ligA_4	DNA ligase	C	16	-0.386415	0.377058	0.00989993	0.0959684	FALSE	TTGCCT	TTGCCC	701	723	GCGCGCCGTCTTGCGCGGCTGTACCCAGTCCATGAGCTGCTGCTGCCCGCCACGTTGAATGCTCAGGCGTAGGTCGGCCAGCGAGAGCAACCCGGCGCGGCGCAGCCGATAGGCAGTGGCGCAATTGCTTGTCGCGGCTCTATTCGCCAGCCCGCTGGCCCTACTTAGCCAACTTGCCTGCAGTTTTATTTATAGGAGATTATGAACGCTTATTTATGTTAAAAATGCCTGCCGCCGGGCTCCCGCGAGTCAGCGCAGCTACACCAACGGCACGGAGCGCTGCAGCCGGGCCGTGATGGCGCGGAAGCCACCTTCAAGCGGTGCCGCGTGGTGGTGGATCCATTTGGCCGCGGCCTCGCTGCACGGCAGGCCCCGATCTCGTCCAGGCGCTGCGGGTCGTTGGCGACGACGCTGAGGTGGTGGCCCACCGGCAGCACGCCGGCAGCCACCCTCACAGGGCGCGGTGTCCTGGCGATCCGCGGCACCAGCAGCGATGGCCGGGACAGGTCCAGCGTGTGAACGGGCTCCGGTTGAAGCCACGCCGGTCCACTGCCTCACGTCCCCAGCGGCACAATCCCTGCATCTCGTGCTGCAGCTGCTCCAGCAGCTTCGGCGGCGGCAATTTGTCGGGCTGCGTGCAGATGGCGTAGCCGCCGTTCAGAGAATGGGCCACAGCAGCGGAGCAGGCCGTTTGATGTAGGTTGCCCCATAAACAGGGGGGTGTTGCCTACACTGGTGCC	d__Bacteria	p__Pseudomonadota	c__Gammaproteobacteria	o__Burkholderiales	f__Burkholderiaceae_B	g__Azohydromonas	s__Azohydromonas lata	0.68989	7150930	93.69
FREE072334	10	igr_000370	FREE072334_c121	8965	9204	CO_F	pqqB_2	Coenzyme PQQ synthesis protein B	C	17	0.598976	0.372424	0.00325998	0.00801478	FALSE	TGCGAT	TAAATA	97	120	ACGCTCCAGGGTTTGCACTGTGTCAGCCTGAAGCGGCGTTGCTTCAGGCCGCCACAAACACCCTGGGCCGCAAGGCCTTTTTGGGCCGCAATCGCGATAAATAGACCACGGCACGGGTCTTGCGATTCGGCTTCAAAACCAGTCCAGGCCTGGCTCCCCCAACAGTCCCGGATCACAAGGAGACACCCCCGTGCCGATGATCAACCTCATCCGCGCCGCGCTGGCCCGCAGCGCCGCCGC	d__Bacteria	p__Pseudomonadota	c__Gammaproteobacteria	o__Burkholderiales	f__Burkholderiaceae_B	g__Azohydromonas	s__Azohydromonas lata	0.68989	7150930	93.69
GUT274711	1	igr_001509	GUT274711_c8	113709	114133	CO_R		aminopeptidase P family protein	A	17	0.158723	0.55172	0.000839994	0.00047333	FALSE	TACCTT	TTGTTA	348	371	TCTTATCAAAGATCTATTTTATCGAAGATGAATGCTCTATGAATGCAGGATGAATGCTTCGTGGTCTAAATGAACTATCAGAAAAGTGCTAGGAGAATGATAAATTGACATTGCCTAAAGCCGGAGTAAAGCCGGCTTTTTACTAGGGTAATAATCTCCTCGGGTCCTTTCATTACCCTTCCATTGCCCTTTCATCGCCCTTTGCCAATATACCGGAAAAGGTGGGATGGTGTGACGGGATGGTGTGCGGGAGATTATTAGGGATATAAAACTGTGGGATAACGGTTGTATAACCGTGGGTGGGTCTGAACGGGGCATCGGTTTTCCGGATTAAAATGGATTTTCGAATTGTTACATTGAAAAAAAATTTATACCTTGTCAACTCATTTTGACAAGGAAAATTAATCATTAAATAAATAATAAAT	d__Bacteria	p__Bacteroidota	c__Bacteroidia	o__Bacteroidales	f__Marinifilaceae	g__Butyricimonas	s__Butyricimonas faecihominis	0.42903	4481587	99.46
GUT274711	2	igr_001301	GUT274711_c5	135911	136180	CO_R		4Fe-4S binding protein	B	16	0.794817	0.547136	0.00049333	0.00179999	TRUE	TATCTT	TTGCTT	165	187	AAAGGTTGAATCGCTAGGGTATATCGGGGGCAAATAAATTGCAATTTCAGATCAAAGACGTATCAAAGACGTTCACGAACGTCTTTGATACGTCTTTGATACGAAGTTGATACGTCTTTATGCCCTGTCTTCACCGAAACAATATCGGTAGATCTATGTATTTTCTTGCTTATATCAGTAATTTTGGTATCTTAATCTGTAATTCGTGTACAAATTATAGTGTAAACATTCCATAATTTTGTAATGTTTTAATAACTAAAATAACAGCTT	d__Bacteria	p__Bacteroidota	c__Bacteroidia	o__Bacteroidales	f__Marinifilaceae	g__Butyricimonas	s__Butyricimonas faecihominis	0.42903	4481587	99.46
GUT274711	3	igr_001533	GUT274711_c9	31489	31949	CO_F	ileS	isoleucine--tRNA ligase	B	18	-0.1722	0.515825	0.00196665	0.0158599	TRUE	TACTCT	TATCCG	240	264	TTTAGTTCAAAGAAAAACGAATCATACTTCTCATGTCGGGTGAAAAATCCGACATGAGAAGGTATATTACAGGACAACAAACCGTTGACCCGAAAATTTAATACCATAATCCATTATCATATCCTCATCAATAACGGATCTCTTTCATATAAAGCGCTATTAGAACGCTATTAAATCCCTATTAAATCGCTATATATAATAGCGTTCTATTAGAATTTTAATAGGATATTAAAATTACTTTATCCGTAACACGTCATGTATTGCTACTCTATTCATCCTGAAGTGATTTAGAAAAACGGCAGCAAATCATGACCTCCACTCCTAAACGTCTTTTATCTCCTTCTAAAAGAATGAATGCACGAAAAAAAGAAGAGGATTTCCAGTTTCACAAATAAATGGTATATTTGCAACTTGATTTTTTAAATGTGCAAATAAGTAATATCTTAAAATCAGGAGTCACG	d__Bacteria	p__Bacteroidota	c__Bacteroidia	o__Bacteroidales	f__Marinifilaceae	g__Butyricimonas	s__Butyricimonas faecihominis	0.42903	4481587	99.46
GUT274711	4	igr_001220	GUT274711_c4	232535	232750	CO_F	clpB	ATP-dependent chaperone ClpB	B	16	0.0850935	0.491506	0.00153999	0.0093666	TRUE	CACACT	GTGAAA	24	46	TTAAGCCATTTTGTCATATGATTTGTGAAATACAAAGACAAAATGACACACTTGTAATACCTCTTGTTTTAGAAAACGAAAATCAATAGTTCGTTTTTTATTGATTGTTAATGTTATAGGTCGAAATGTTTTTTCATTTTGTCGAGATGAAACTTTTGGATAAGAGTTTCGGTATATACTTTGTAAAAGTGAAGGCAGAAAGGAGAAAATGAGACT	d__Bacteria	p__Bacteroidota	c__Bacteroidia	o__Bacteroidales	f__Marinifilaceae	g__Butyricimonas	s__Butyricimonas faecihominis	0.42903	4481587	99.46
GUT274711	5	igr_000133	GUT274711_c1	412088	412487	CO_R		ABC-F family ATP-binding cassette domain-containing protein	C	17	-0.569302	0.471717	0.00366664	0.0362558	FALSE	CATGTG	GAGCCG	206	229	AGATAGACAGCCACGAGAGTGACTGTTTTTTTATTTAAATAAAATACCTATCTTTGTCCTTATAAATTTAATACTTACACGAATGAAGATGTCTAAATAAACAAGTCGGTTGTAAAACCGGTAAAGTCTCCAAAGTCTACGTGATAGGAGCATCGGGTTTTATTAATTGTTTTATGTGCAGCATACAATTGTCTTGAAGTTGTAGTGAGCCGACTTTTAATTTAGGAATCATGTGTACCATCCAAGGTATTCATTTGTTATTCCGAACAGGTTACGTGAAAACAAGTTTTTAAAAGAATTTGTGAGAGATTCATGTACATGTTTCCGCCCGAAATAAGTCAATCCGGTATTCATTTTTTTTATTTGAAGTTTTATGAGTGAGATTATAGTGAAACAGGTT	d__Bacteria	p__Bacteroidota	c__Bacteroidia	o__Bacteroidales	f__Marinifilaceae	g__Butyricimonas	s__Butyricimonas faecihominis	0.42903	4481587	99.46
GUT274711	6	igr_001304	GUT274711_c5	143592	143719	CO_F	rsxC	electron transport complex subunit RsxC	C	17	0.70502	0.471612	0.000733328	0.0357993	FALSE	TACGAT	TTTACA	0	23	TTTACAATTTATGAATTACGGTTTACGATGAATAAAATCTTAAATCAAGAAATCATAAATCTTAAATCAACAAATTCATCCGTTTTTCAATCTAAAATTTAAAATCTAAAATCTAAAATTAATACACC	d__Bacteria	p__Bacteroidota	c__Bacteroidia	o__Bacteroidales	f__Marinifilaceae	g__Butyricimonas	s__Butyricimonas faecihominis	0.42903	4481587	99.46
GUT274711	7	igr_000697	GUT274711_c22	19683	19989	CO_R	ettA	energy-dependent translational throttle protein EttA	B	18	-0.409187	0.470211	0.00835994	0.0119466	TRUE	TAAAGA	TTGATG	110	134	TTAATTTATAGAGATTTGTGTTTTTTTATCCCCGGGAGAGAGAAGGCTCCCGGGGATTCTTGTGTAATGGCTATGATAGCTAGTTTGTTATATGTTTGAATGAATTATGTTTGATGAGGGGGCAAACGTATTGTTAAAGAAAAATTGTGAATTTCTCCTAGAATCTTGAAACAAAATACACGTTTGTTTCGTATAACGGATTAAGTATATTTTTTTAATTTGAAGATATAATATATCTTTGTATCCATTTTAAATATAATTAGTTGTGTGCTAGAAGTGAAACATAATATCGTGTAAGTTAATGGGT	d__Bacteria	p__Bacteroidota	c__Bacteroidia	o__Bacteroidales	f__Marinifilaceae	g__Butyricimonas	s__Butyricimonas faecihominis	0.42903	4481587	99.46
GUT274711	8	igr_000476	GUT274711_c18	75137	75431	CO_F		4Fe-4S binding protein	C	16	-0.423046	0.468559	0.00222665	0.0529978	FALSE	TAGTAT	TAGAAA	137	159	TTATATAGCCTTGATACCAAGATTAAACTATCTCTCGGGCGTTTTAAATCACTTTCAAAACCGTTATCCCGCTATCACATGGCGAGGGCGAAACGGAACGGTAAGTCCATTGAAACGGTTGAGAGATAGTTTAACCTTAGAAAAAAAGTTACATTGCCCTAGTATTACACACCATATTCCCAAGTTAAAATTCATAAACAATTATTCTTGTTTTTTGAGTTCCGATTGTAATATTCATTACAAAACTCCACTGTTTTCACGTGTATCTTTGCCCTAGAACCAAAAACGACTGATT	d__Bacteria	p__Bacteroidota	c__Bacteroidia	o__Bacteroidales	f__Marinifilaceae	g__Butyricimonas	s__Butyricimonas faecihominis	0.42903	4481587	99.46
GUT274711	9	igr_000175	GUT274711_c10	137632	137878	CO_R		ABC transporter ATP-binding protein	C	17	1.35249	0.468525	0.000333331	0.00754508	FALSE	CATGGG	TTGCCG	27	50	AGAATTATGGAGTGCAAGGATTAGTTATTGCCGTGGATGAAACGGGTAAGCATGGGGTATTGATTTCGTTGGATGAAGAACGAACCCAATGGTGGAACCGTCATTGCTAGCGCAGGCTTATCCGGCGAGTGATGTCCAAGAGAGTTCCCCAAAGGTGTTTGCTTTTGGGGAATTTTTATGCTCATTTCTTAAATTATCCTTTATCTTTGTCATGATGTGTTCAGAGAATAATTAATAATGTCAGTAT	d__Bacteria	p__Bacteroidota	c__Bacteroidia	o__Bacteroidales	f__Marinifilaceae	g__Butyricimonas	s__Butyricimonas faecihominis	0.42903	4481587	99.46
GUT274711	10	igr_000831	GUT274711_c28	21651	22084	CO_F		NAD-dependent epimerase/dehydratase family protein	C	18	0.723704	0.467475	0.00182665	0.0182929	FALSE	GAAGTT	TTGACA	149	173	GATATTAAGTATTGAGTGTTATTGTAAATTATTATATTAGTAAAGTTTTGTAAATGTTTGTTTCCCGTAACTGGGGGTATAATTTCAGTTTTCCTTTTAAATAATTACTACTGATAGGCGTGTGTGAATATTATATTTTTAAATGATTTTTGACAAGACGTCTAACTTGTTAAGAAGTTGTTAAAAACAAAAAAACATCGTTTTGTGACGCAACCTTCGATGTACTTTTGCATCTTGATTAAAAACAACACACACAACACTATTATTAATTATATGAGAATGAATAAAACATCTGAGGTCTATACGACGTAAAAGGGGAGCGAGATAAGAGGAGAGAGCGTATCCTGTTTATAAACACGCTAATATGAGATAGATAATGATGCTCATGTATGTGGGCAAGTTGGAGGTTTATGCCGTTTTAAATGGATCAAGGA	d__Bacteria	p__Bacteroidota	c__Bacteroidia	o__Bacteroidales	f__Marinifilaceae	g__Butyricimonas	s__Butyricimonas faecihominis	0.42903	4481587	99.46
FREE051570	1	igr_000061	FREE051570_c1	282704	282846	CO_F	rny	Ribonuclease Y	C	17	0.514624	0.400353	0.00263332	0.0136341	FALSE	TATCCC	TGGCCA	109	132	TACGTTGGTCATACTGACAATTTTCTGCGCCGGAAGCGATAGATGTCGTGAAGTCGGTCAAATCATCACTTTTTAGCTAGCTTTGGAACAATTAAAGACGATGTAGGACTGGCCACCATCCGCGCCGGCGTTTATCCCTATTT	d__Bacteria	p__Patescibacteria	c__ABY1	o__SG8-24	f__2-12-FULL-60-25	g__CAIXDN01	s__CAIXDN01 sp016699205	0.52269	1082254	71.78
FREE051570	2	igr_000044	FREE051570_c1	175447	175552	CO_R	greA_2	Transcription elongation factor GreA	C	18	1.71161	0.383768	0.000266665	0.013167	FALSE	TACGCT	TTGACA	5	29	GGAGATTGACAGCTAGAAGTGTCCTCAGGTACGCTCAAATAAATTGGCGTGTCCGCTGCGGCGGACCCGCTTTTCATTCTCCCACATCTTAGAATAACGAAAGACT	d__Bacteria	p__Patescibacteria	c__ABY1	o__SG8-24	f__2-12-FULL-60-25	g__CAIXDN01	s__CAIXDN01 sp016699205	0.52269	1082254	71.78
FREE051570	3	igr_000266	FREE051570_c1	897666	897773	CO_F	tufA	Elongation factor Tu	B	17	1.22435	0.375353	0.000506663	0.0143932	TRUE	TATCCT	TTGCGC	16	39	GGGAAAACCCCGCCTCTTGCGCGTTTTTTTAGGCTCTGGTATCCTCGTGTCACTCGCTTTTAACAGCGAACCTTATTCTATCGGCTAAATTTAACGTCACGTACTTCT	d__Bacteria	p__Patescibacteria	c__ABY1	o__SG8-24	f__2-12-FULL-60-25	g__CAIXDN01	s__CAIXDN01 sp016699205	0.52269	1082254	71.78
FREE051570	4	igr_000205	FREE051570_c1	715032	715212	CO_R	pnp	Polyribonucleotide nucleotidyltransferase	C	18	-0.353948	0.3624	0.00933994	0.0206141	FALSE	CACATT	TTGTAT	54	78	AACCCTGAAAATACTAGGCAAACGCGAGACTTTATGATACAGAGAGTCTCGCGTTTGTATCGTGAAATTGTCGATCCCCACATTGAAGGGATTCATCAATTCCATGATCGCGCAGCCGCACTAACTACCCAAACCCTCTTTCATTTATGGCCATCAAACCAGCCAAAGAATTCTCCATCGA	d__Bacteria	p__Patescibacteria	c__ABY1	o__SG8-24	f__2-12-FULL-60-25	g__CAIXDN01	s__CAIXDN01 sp016699205	0.52269	1082254	71.78
FREE051570	5	igr_000033	FREE051570_c1	143502	143600	CO_F	dnaE_1	DNA polymerase III subunit alpha	C	17	0.600208	0.359113	0.00274665	0.0182929	FALSE	TAATTT	TTGACC	17	40	GAAGGTTGACGGAATGATTGACCCGCCCTCGCCGGCGGGTTAATTTTTGTCCCATCACGATCGTACGCAGGCTTTAAGCCGACAGTGTCGATCTCCATT	d__Bacteria	p__Patescibacteria	c__ABY1	o__SG8-24	f__2-12-FULL-60-25	g__CAIXDN01	s__CAIXDN01 sp016699205	0.52269	1082254	71.78
FREE051570	6	igr_000065	FREE051570_c1	288368	288451	CO_R	proS	Proline--tRNA ligase	C	18	1.28593	0.358218	0.000586663	0.02293	FALSE	TATCGT	TTGCTT	26	50	CAGAAAAAACGACCTCACGGTCGTTTTTGCTTTGTCTGTTGCCCTTGTCGTATCGTTCCTTTTTCGCTACATTCTGCCAATCAT	d__Bacteria	p__Patescibacteria	c__ABY1	o__SG8-24	f__2-12-FULL-60-25	g__CAIXDN01	s__CAIXDN01 sp016699205	0.52269	1082254	71.78
FREE051570	7	igr_000004	FREE051570_c1	10242	10406	CO_F	mraZ	Transcriptional regulator MraZ	B	17	1.32994	0.343409	0.00616663	0.00129999	TRUE	AAAATT	TGGATT	113	136	GTGGGAAACAGAGTTACCCACATAGGAACGTAAAACGAACAAAAAATGCGCTGTAACAAGCGCATTTTTTAGTTGTTCACTAACTTTGACCAATGTTGCTTTGTGGCATAGAATGGATTGCAGTGGGATGAAGTGGAAAATTCTCTTCACCCGCAATCCGTTCCT	d__Bacteria	p__Patescibacteria	c__ABY1	o__SG8-24	f__2-12-FULL-60-25	g__CAIXDN01	s__CAIXDN01 sp016699205	0.52269	1082254	71.78
FREE051570	8	igr_000279	FREE051570_c1	969754	969899	CO_F	asnB_2	Asparagine synthetase [glutamine-hydrolyzing] 1	C	16	0.405865	0.307507	0.00608663	0.07823	FALSE	CATGCC	TCGCCA	107	129	GGATGAAACACCAGAAGCGATTGCCGAGTTTATTCTCGGGATGCGTATTCACTCGCGCGAGGATTTGCGTTCGATTGTCGAGCGCGGGCATAGCATGAAATCGCTGATCGCCAAGATGTCGTCGTACATCATGCCGGGAAAATAAT	d__Bacteria	p__Patescibacteria	c__ABY1	o__SG8-24	f__2-12-FULL-60-25	g__CAIXDN01	s__CAIXDN01 sp016699205	0.52269	1082254	71.78
FREE051570	9	igr_000134	FREE051570_c1	546924	547006	CO_F	rluD	Ribosomal large subunit pseudouridine synthase D	C	17	0.58385	0.305973	0.00382664	0.0825878	FALSE	CATCGT	TGGCGG	31	54	ACGCCATGGCCCGCCACCGATGTCTATCGTGTGGCGGGTCAATTAAATTCTCATCATCGTTTGAATCGGTTAAACTCCCTGTC	d__Bacteria	p__Patescibacteria	c__ABY1	o__SG8-24	f__2-12-FULL-60-25	g__CAIXDN01	s__CAIXDN01 sp016699205	0.52269	1082254	71.78
FREE040516	1	igr_000619	FREE040516_c30	106371	106543	CO_F	rlmB	23S rRNA (guanosine-2'-O-)-methyltransferase RlmB	C	17	0.427152	0.571575	0.000559996	0.0534463	TRUE	TATAAT	TGGATA	119	142	AAAAAGGGCTTGGCTGTTTTGTGGATAACTTGTGGATAACTTTTGTGGATATCGCTCCACAAACACTAAGTACTTGCAATATGGACAAGTTAGAAATCAGGCTTTATCCACAGTAGATGTGGATAAGTGTGTAGATAGCTGATATAATACAGGGTTACGAGAGGGGGATCATA	d__Bacteria	p__Cloacimonadota	c__Cloacimonadia	o__Cloacimonadales	f__Cloacimonadaceae	g__Cloacimonas	s__Cloacimonas sp002840645	0.45344	2675034	92.3
FREE040516	2	igr_000399	FREE040516_c24	25815	26188	CO_F		Amylo-alpha-1%2C6-glucosidase	C	18	0.359621	0.530395	0.000919994	0.0196863	FALSE	TAAAAA	TTGCCC	276	300	AACAAACAGGTTCTTGCATAATCTACTAATGTTGTAGCATTCCCACATTGATTCCATTATCATTCTACTTGCTTGCAACAGATAACTATCCCATAACCCTCCCATATCCGATACGGGAGGGTTATGGGATAGTTACCGGCAGCTTGTATGCTAAGTCTATCTAATCAGTAGCTTTATCCTCAAGGTAATGCAGCGCTAAAAATAGCAAGAGCATATGTAGCAAATTACTGCATAAAATAATTAGGCAACTTCAATAAATATAGACAATGATGCAAATTGCCCTGTGTGCTTGATAGAGCTTAAAAAAGGACTTGACGAGATTCCCCCTATTGAAATAAATCAACACAAGAGATAATTAGTTTAAAGGGGGTTCG	d__Bacteria	p__Cloacimonadota	c__Cloacimonadia	o__Cloacimonadales	f__Cloacimonadaceae	g__Cloacimonas	s__Cloacimonas sp002840645	0.45344	2675034	92.3
FREE040516	3	igr_000261	FREE040516_c20	17875	18372	CO_F		hypothetical protein	C	17	0.366189	0.523701	0.00115333	0.0155002	FALSE	TATCGG	TTGACC	442	465	AGGATGAGATAAGAACAAATCTTTACTGTTGCCTTTGCTGCACATACAAAACATCCTCTGAAACTGCAAATTGTGCCAGCGAATCTGCCAAGCATTGGGCTTACATCATATCTGTTACCAACTACTTCCTTGCTGTAATTACAGTAGAAATACGGATGAAATACGCATCTCATCCGTATTTCATGCGTAATGCATAAGTAATTCAAGCAAGGAAGAATAAACCTGATCTCTCTTTTCCTCTTTGGCTCTTTTACTCTTTGTTAAATAAGTCTTTAGAACTGATGTAATTGCTCAGCCGGTAGCTTTCCACCTGTAGCAGATATTCCCGGGAGCCTATGCCGATGTTATGGTAGTCCGTTACAGTCACATGGATGAGGATGCCGGCTTCCAGTGCCCTTAGCTGCACCAGCTTCGCGGTTTGACAGCAAATCCAAAAAAACACTTGACCAATATAAGCCTATCTATTATCGGGAGGAATATGATAAATATGGAGCCAAA	d__Bacteria	p__Cloacimonadota	c__Cloacimonadia	o__Cloacimonadales	f__Cloacimonadaceae	g__Cloacimonas	s__Cloacimonas sp002840645	0.45344	2675034	92.3
FREE040516	4	igr_000149	FREE040516_c15	80953	81256	CO_F	phnD2	putative ABC transporter phosphonate/phosphite binding protein PhnD2	C	18	0.492908	0.518826	0.000933327	0.0155002	FALSE	TATAGT	TTGACC	241	265	AGTGAATGGGAACACAGATTTTGCTGATTTAACCGATTTGCATGGATAAAAAGGATTTAAACCTGATTTGGGTGCAGCATCCTCTGCCATTATCGGCAATATCTGAACAGCACTTCCCGAAGTTTCTACTAAAATACTGCCGGAAGCTATCCTCCTTGGTATTCAGCGTGGTTATATGTTTTCCTAACAAGCTAATACCCCTGGATGGGAGAATGGATATAAGCAGGTGAGCTTTTTTTTCTTGACCCCGATAAGCTTGAGGAAATATAGTGCATTTCTACCTTTAATATAGGAGATTAATCCG	d__Bacteria	p__Cloacimonadota	c__Cloacimonadia	o__Cloacimonadales	f__Cloacimonadaceae	g__Cloacimonas	s__Cloacimonas sp002840645	0.45344	2675034	92.3
FREE040516	5	igr_000378	FREE040516_c22	199196	199525	CO_F	betI	HTH-type transcriptional regulator BetI	C	18	0.206032	0.508125	0.00043333	0.0583658	FALSE	AACAAT	TTTAAA	117	141	TACTATCTCGCTTATTACACTTAGCAATAATGCGATAGCATCACTTGTCCAGGTGATAGAAAGTTGATATGTCCAGGGACGGAATCCAATTTATTGAACAGCTACACTCGAATTTCATTTAAACCCCAGGTTCTGGGCATAAACAATCTCAAGCGCATAAAGAACACTTTTGCGCAGATAAAGCTTGACATATTCCGTCGATCGAGAAAGCTGACCACATGGTTTGACCAGATGGTATAACATGTTGGTCAGATTTTGCGAAAGCTCTTATAAATTGTGTATCGCTGAACCCAGCTTTACCCATGCTACAAGGGTCTTAAGGAGTATATT	d__Bacteria	p__Cloacimonadota	c__Cloacimonadia	o__Cloacimonadales	f__Cloacimonadaceae	g__Cloacimonas	s__Cloacimonas sp002840645	0.45344	2675034	92.3
FREE040516	6	igr_000353	FREE040516_c22	107026	107440	CO_F	gyrB	DNA gyrase subunit B	C	18	0.247456	0.504304	0.000746662	0.0312224	FALSE	TAAAAT	TTGTTA	248	272	CATTCTAATATAAACAGCAAATCAGTTACGGGCTTACCATAAATGGTGAGCCCGTTTTCTTTGTGTTTCTGAAACAAGCCTCTTCCTTGCTCCAATTACTTATGCATTACGCATGATTTACGGATGGGATGCGTATTTCATCCGTAATGCTACCCCAATTGCAGCAAGGAAGCTGAAACTAAAGCCCGGCAGAAAAAAGGGCAGAAAAACAAGAGCAAGAAGCAACTTTTATGGCGAACCGTAACAGCTTGTTAAACAATAACATAGAAACGTAAAATAAATCAAGAAAGTTCTTGACAGTAACTTCATATCATATAGTGTGGCAACAAGATAAGGATGTTTCACAGTGTAAGGAAATCATGCGTGATTGATATCCCTGTCTGTTAAGCTGTAAAACTATAGGAGACAATAGAAT	d__Bacteria	p__Cloacimonadota	c__Cloacimonadia	o__Cloacimonadales	f__Cloacimonadaceae	g__Cloacimonas	s__Cloacimonas sp002840645	0.45344	2675034	92.3
FREE040516	7	igr_000168	FREE040516_c15	137180	137629	CO_F	htpX	Protease HtpX	B	18	0.196407	0.501687	0.000939994	0.0138332	TRUE	TAGGGC	TTGTGG	282	306	TCAGTTTAAGCTAATACCAATTATTGATGCGTCCTGCTTGATTTCAGGCAGGACGCTTGTTTCTTTTATACCAGTCTTGGAGTTCAAAGCGCTTCTCCTATCTTTGCATTTATAAACATATTACGAGCGCTTTGGACTTCAAGATACCATTGAGCGGTTGAAGTCCAATCCGCCAAATCAGTTAGATATATTGCATATAGCTTTCTACGGCGAATTGAACTCCAACCCTTCTTGCTTCTTTCCTGCGAGCAAACCTCTATCATTACGGACTCATTGCCCACTTTGTGGGCAATGGGTGGGGAATGATAGGGCAATGCATGCAAGGGAGAAAGATTTTTCTTGCCTTGTATAGCCAATCGATAAACTTGTCTAATACTGTCTAAACTTTGCCGTCAACAGCATGCGCAAGGGTACGGATTTGATATGCTTAACTTATTGAAGGAGTGACAA	d__Bacteria	p__Cloacimonadota	c__Cloacimonadia	o__Cloacimonadales	f__Cloacimonadaceae	g__Cloacimonas	s__Cloacimonas sp002840645	0.45344	2675034	92.3
FREE040516	8	igr_000083	FREE040516_c12	15445	15865	CO_F	ydaF	Putative ribosomal N-acetyltransferase YdaF	C	16	-0.189936	0.493412	0.00213999	0.0298452	FALSE	TATATT	AAGATA	116	138	GTTTGGAGTTCAAACCGCCTATCCTAACTGCATACTAATTAACCAATTGTGGGCGGATTGGACTTCAAACGGTCAGCTCTGTAGGTGATGGGTCGCTTGAAGTCCGAAGCCCCCAGAAGATACGAATAAATGCTAAGATATATTTGGGGCTTTGAACTCCAAGCTTGATTTAACAAGTTTTTTTAACATTGCTAACACATACGCAGGTAATGAGATAGACCACAAATACGGCGTGTCTTTCTCAAAATCCAAAAAATAAATCCCAAATCTGTCCCAAAAACCAATATCTGTCCCCCACACTACTATGAAGGCAGCAACGCAGCAAAAAGGCGAAACTGCTTGACATGGATTAAGGGTTGGGAAAACCATACCAAAAGGGATGATGAGTCCACTTTACCGTACAAAGAAATAGGAGCAAAAC	d__Bacteria	p__Cloacimonadota	c__Cloacimonadia	o__Cloacimonadales	f__Cloacimonadaceae	g__Cloacimonas	s__Cloacimonas sp002840645	0.45344	2675034	92.3
FREE040516	9	igr_000624	FREE040516_c30	131093	131471	CO_R	tilS	tRNA(Ile)-lysidine synthase	C	16	0.151473	0.491582	0.00119999	0.0243169	FALSE	GATAAT	TTGACA	318	340	TTTTAATTTATTTGTTTAGACAGTATTACAGGGTGCGCAAGTTAGTAATGTCTTATATATCGGCAATAGACATTTGTGTTTATGTATTTGTTAATGAGTAGTGGCTCAGTGAAATGTGAAGTCAGCCATAACAACTGATTAAACCATTTGATTTTTAGGCCACTTTTCGCACATCACCGCTATAATCGGCATGGTCAATTTAATCCCAAAATCTGTCCCAAAATTTCAGATTTGTCCTCCTATAGATTATGAAGGCTCATATTTTGGAAGCAGGTGTTGTTGGTCAAAACCGGCAAAACCTCCTGTATCACTTTGCTATTGACACAACATGGCATCGTAAGATAATGACCTTTCAGAGATTTAACTGTGGAGAAAGCAG	d__Bacteria	p__Cloacimonadota	c__Cloacimonadia	o__Cloacimonadales	f__Cloacimonadaceae	g__Cloacimonas	s__Cloacimonas sp002840645	0.45344	2675034	92.3
FREE040516	10	igr_000070	FREE040516_c11	71415	71757	CO_R		hypothetical protein	C	18	0.439432	0.488164	0.000353331	0.0421711	FALSE	TAGCGG	TTTTCA	66	90	TTAACGGATTAGGAAACTAAGAAGTTACATAAACATGTACAAAAGCCCCGGACTTCGGTTCGGGGCTTTTCATTTAGCTCCCGGATACCGTAGCGGTTCCACATACTTCATCCTGACCGGCAAGCTGCCTTGCTTTGCTCTTGCTTGTATCTCTAATGATTCTATAACAATTCCCTAACAATTCCCTAATGGCGTTAGGGAATTGTTAGGGAATTGTTATGGCGACACTAAAGAAAGCAGCAAGGCTGATGAAAGCTGGTGTTTGGCATTTTACTTGACATATACAGCGCATGCGAGATGATACCGCCATAGAGATAATATTTATCCCGGAGGTGGGAAAACA	d__Bacteria	p__Cloacimonadota	c__Cloacimonadia	o__Cloacimonadales	f__Cloacimonadaceae	g__Cloacimonas	s__Cloacimonas sp002840645	0.45344	2675034	92.3
FREE043413	1	igr_000116	FREE043413_c194	3416	3816	CO_R	ftsA_2	Cell division protein FtsA	C	17	2.18168	0.421209	0.000166666	0.00377958	FALSE	CATACT	TTGACA	285	308	AGGCGGCGCCGGCGGTGTCAATTTTCCCGCGTCAGAAAGACGTCACGCGAGCGCGAAATTGAACGATGCGTTGCAGCCGGGAAGCGATGAAACGCGGCTCGTACAGCGCCGTTCCGTGGCATTTCACTTGCACCGTCGGGTCTCCAGCCCCTCCTTTCTGCACACGAGGAGACCCGGTTCGCGACGACGCGACCGGGTTTTCTCGTTTCTGGGGCCGAAGACATGCGGGGCACGAGGGTTGCAGCGTGGTGGATGTCCGGATGCGGAAAATTCGCCGACGATCCTTTGACAACCCAGGTGCCCCGGCGCATACTCGCGCCGGCTTTTCCGCTTGATTTCTGCGGCTTAGCCGCCGCCGGGCAGGTTGGGGTGGAGGCAGTGGAGACGAGGAGGAGGATGCC	d__Bacteria	p__Desulfobacterota_B	c__Binatia	o__DP-6	f__DP-6	g__DP-6	s__DP-6 [species 15258]	0.72369	3315858	54.39
FREE043413	2	igr_000215	FREE043413_c256	1959	2156	CO_F		hypothetical protein	C	16	0.900274	0.350311	0.00103999	0.0215411	FALSE	CATATC	TTGACG	109	131	TCGCCCGTCCCACGCCGCGGCCACCCCGCGTCCCGCGCTGCGCCTCCTCCAGTAGTTGTACGAAGCCGCCAATGACGGCGCGCAAAGCCCCCGCGCACGCCTCGCTTGCTTGACGGGAACTTTGCCCACCTCATATCTGTGAGCCCGGCTTGCGGGACGGTTCGGCAGCGTTCGTGAAGGCCCAGTGACGGGGATCTC	d__Bacteria	p__Desulfobacterota_B	c__Binatia	o__DP-6	f__DP-6	g__DP-6	s__DP-6 [species 15258]	0.72369	3315858	54.39
FREE043413	3	igr_000062	FREE043413_c154	5353	5449	CO_R	alaS	Alanine--tRNA ligase	C	17	0.989742	0.289979	0.000906661	0.0534463	FALSE	TACAAG	TTGCCG	61	84	CCGCCGCGAAGGGCGTCGCAAAGGCGTCGCGCTCGCGCGAGCTGCATCCGATCGTCTCGGGTTGCCGCTCCGGGACGGAGTCGCTACAAGAATCCGG	d__Bacteria	p__Desulfobacterota_B	c__Binatia	o__DP-6	f__DP-6	g__DP-6	s__DP-6 [species 15258]	0.72369	3315858	54.39
animal061090	1	igr_000097	animal061090_c156	2283	2821	CO_R	typA	GTP-binding protein TypA/BipA	C	17	0.731861	0.61489	0.000206665	0.0534463	TRUE	TATAAT	TTGCAG	474	497	AGTTAGGCCGGCTGCCGGATGGCAGCCGGTTTTGTTTTGCGGGGGGCGGCTGAGGTGAAAAAATGATCGCCAAGTAGTGCCGTCCCGACGGGACGAGGGGAGATGGAGAAGTTTTTTTCACGTTGGAGAACGCTGGTGGTGCCTGAGGTGAAAAAATGATCGGCAAGTAGTGCCGTCCCGACGGGACGAGGGGAGATGGAGCAGTTTTTTTCACGATGGTGATTATCAATGTGCTGACAAATCTTCAGAGCACCCCTCGTCCCCGGGGGACGGTGCTATCTTTTGGTAAACGTTAGCCATTGGGAGGCGCAGGAGATCCCTGGGGGCTAATAAAAAGTGAAAAGCACCCCTTGTCCCCGGGGGACGGGGGCACCCCGCAGCTTTTTTCGACTGCACCGCCACACACACGCCAGGCGCCACCCCCCAGCACCCCCCGCACCCCCGGAAACATTGCAATTCTCCCGCCTGACGGTGTTGCAGTGTGCAATTCAGCATGATATAATACTTAGGTTAATTCATGAAACAGGAAGGGTTTTCTT	d__Bacteria	p__Bacillota_A	c__Clostridia	o__Peptostreptococcales	f__Anaerovoracaceae	g__Eubacterium_B	s__Eubacterium_B sp902803185	0.61759	1734003	81.96
animal061090	2	igr_000369	animal061090_c8	6220	6511	CO_R	aroF	Phospho-2-dehydro-3-deoxyheptonate aldolase	C	17	1.32458	0.470962	0.000206665	0.0159662	FALSE	TATAAT	TTGACA	40	63	TCTTTTCCTCAACGGCTTTTCGGTTTTTTTCGAAAAGCCGTTGACATTTCCCGGTGATGGGCATATAATGCTTTTATCATTTAAAGGAGTTAAGTAACAATGAGGCGTTCCTCTTACGGCTATTCCTATTCCTATTACTTTTACGCGAAGTAATAGCGTTTTGTGTTGCCGTAAGAACGTTCCCATTTTCCCGAGCCTATGAGCCGTGCAGCACAGACGCGCTGCACGGCTTTTTTCCTGCCCGGAGGATAACATCCTCAATCATTTTCGTTCGCAAAGGAGTACAGACAAC	d__Bacteria	p__Bacillota_A	c__Clostridia	o__Peptostreptococcales	f__Anaerovoracaceae	g__Eubacterium_B	s__Eubacterium_B sp902803185	0.61759	1734003	81.96
animal061090	3	igr_000168	animal061090_c206	2769	3018	CO_R		Thioredoxin-like [2Fe-2S] ferredoxin	C	17	1.43246	0.465696	0.000113333	0.0270849	FALSE	TATACT	TTGACT	126	149	CAAAACCGGCACTTTCCAACGCCCGTTCCCGCCCGCCGGGAACGGGCATTTTTCAATGCTTTTAAGCAATCCCGGATTGTACGTAAAAAAGTCCATTCGTTTTGATATTTTTTTGACAGAATCCTATTGACTCGTGTATACAACATACATATACTTATGTCAAAGTATTCACAATCCCTGTCTTTTCTTGCGCAAAATGGAGAGATGACGGGGACGGATGTCATGAACAGAGAACCTTTCAGGAGGCACC	d__Bacteria	p__Bacillota_A	c__Clostridia	o__Peptostreptococcales	f__Anaerovoracaceae	g__Eubacterium_B	s__Eubacterium_B sp902803185	0.61759	1734003	81.96
animal061090	4	igr_000035	animal061090_c120	3080	3366	CO_F	dppB_1	Dipeptide transport system permease protein DppB	C	16	-0.0240857	0.461231	0.00199999	0.0371682	FALSE	TTCAAT	ATGACA	101	123	GCCTGAAACTGCCTGTGAAGGCAGAAGATCCTAATATGATCGATAGTAAAGTGCCATTTGTGACATATATGCCACAAATGGCACTTTTATTTATGCCAAAAATGACAAAAAGTGTTAGCGACATTCAATTGGAAATAGCGGTAACGTGCGGAGGTGAGCCGCGAGAAATTGAAATTCTGCCGATTTCGGCAATCTAATTTTTTTTTTGCTTCTTTGATGGTTTTGGTACATCACTTGCTTACTTCATAAAGCGACCATTGATCTATACGCACTTGCGAGGTGACTCC	d__Bacteria	p__Bacillota_A	c__Clostridia	o__Peptostreptococcales	f__Anaerovoracaceae	g__Eubacterium_B	s__Eubacterium_B sp902803185	0.61759	1734003	81.96
animal061090	5	igr_000302	animal061090_c33	5983	6119	CO_R	btuD_2	Vitamin B12 import ATP-binding protein BtuD	B	17	0.1604	0.449264	0.00045333	0.0153199	TRUE	TATATT	TTTCTT	66	89	ACGGAAATCATTCGACCCTCCGGGAGACCGGAGGGTTTTTTGTGGGATAATCCGCAAGCTTATGCGTTTCTTCGGCGGGGAAGATATGGTATATTGAAGATACGGAGTATTTGTTAGATGAAGAGAGGTTTTTGACC	d__Bacteria	p__Bacillota_A	c__Clostridia	o__Peptostreptococcales	f__Anaerovoracaceae	g__Eubacterium_B	s__Eubacterium_B sp902803185	0.61759	1734003	81.96
animal061090	6	igr_000019	animal061090_c11	7774	7915	CO_R		hypothetical protein	B	17	1.13021	0.447656	0.000779995	0.000346664	TRUE	TACAGT	TTGACA	80	103	CGAAACAGACGGGCAGGGCCGCGGGTGACCGCGGTCCTTTCATGTTCCCCAAACGTTCAAAAATCAATTCTTTGGGGAATTTGACAGAGTATGGGCAGGATGCTACAGTGGAAGTGACCCGCGCCGGGGAAAGGAACTGTTC	d__Bacteria	p__Bacillota_A	c__Clostridia	o__Peptostreptococcales	f__Anaerovoracaceae	g__Eubacterium_B	s__Eubacterium_B sp902803185	0.61759	1734003	81.96
animal061090	7	igr_000241	animal061090_c259	23615	23777	CO_F	hndA_2	NADP-reducing hydrogenase subunit HndA	C	16	1.06617	0.420577	0.000779995	0.0155002	FALSE	TGTACT	TATATA	36	58	TTATATGACGAACCAAAAGCGGTTCGCACGTTCCGTTATATAGCGCCATCACCAAAAATGTACTCATTTTCATGCATGTGTAAATTGAATTGACACATGCTTTTTTGTATAATATTTATCGTGGGTTTCTACACGACTAGCAAAATGAAACAGGAGGTCAATT	d__Bacteria	p__Bacillota_A	c__Clostridia	o__Peptostreptococcales	f__Anaerovoracaceae	g__Eubacterium_B	s__Eubacterium_B sp902803185	0.61759	1734003	81.96
animal061090	8	igr_000196	animal061090_c223	15183	15290	CO_R	yhaM	3'-5' exoribonuclease YhaM	C	17	1.84352	0.407473	0.000206665	0.0168975	FALSE	TATAAT	TTTACA	41	64	AGAGGATGACAGGGACTGCGCGACCGCGCGGTCTCTTTTTGTTTACATTGTATGGGGAATCTTTTATAATCAAAAAGTACCGAGTCGGATACGAGGGAGTGATCATTT	d__Bacteria	p__Bacillota_A	c__Clostridia	o__Peptostreptococcales	f__Anaerovoracaceae	g__Eubacterium_B	s__Eubacterium_B sp902803185	0.61759	1734003	81.96
animal061090	9	igr_000222	animal061090_c248	2782	2872	CO_F	mbl	Cell shape-determining protein Mbl	C	17	1.52185	0.40542	0.000206665	0.0448892	FALSE	TATAAT	TTGAAA	27	50	GGGCGGCGGATCCCGGAGAGTTTGCCATTGAAAAATCGTTTCCGTGCGTATATAATTAACTGTACCTATGCAAACGGAAAGGAGAATGTAC	d__Bacteria	p__Bacillota_A	c__Clostridia	o__Peptostreptococcales	f__Anaerovoracaceae	g__Eubacterium_B	s__Eubacterium_B sp902803185	0.61759	1734003	81.96
animal061090	10	igr_000227	animal061090_c25	8891	9064	CO_R	lmrA	Multidrug resistance ABC transporter ATP-binding and permease protein	C	16	1.1989	0.38686	0.000873328	0.00942256	FALSE	TAGCAT	TAGACG	84	106	AAGAGCAAAACCAACCGCAATGCGCGAGCGGGGGCCTGATGGCCCCCGCTTTTCGCTTGCGCTTAAGTGTACGTGAGCAGCCAATAGACGAATTGCATGGATGGACTAGCATAAAAAGATAAATGTGATATAATATAAAAAAATAGTTATATAAACAAGAACGGGGGTGGTGAG	d__Bacteria	p__Bacillota_A	c__Clostridia	o__Peptostreptococcales	f__Anaerovoracaceae	g__Eubacterium_B	s__Eubacterium_B sp902803185	0.61759	1734003	81.96
FREE070996	1	igr_000049	FREE070996_c18	38925	39031	CO_R	rplJ	50S ribosomal protein L10	C	17	0.211011	0.368241	0.00172976	0.0708902	FALSE	GACAGG	TGGGTT	64	87	TGTAAAAACTTATTTTAATCTGTCCTAGACTTCAGATGGCAAAGCCTTAAATATTCTGAATAGATGGGTTTATCTTTGATTTACTCAGACAGGTTTTGGAGATTATT	d__Bacteria	p__Pseudomonadota	c__Alphaproteobacteria	o__TMED127	f__TMED127	g__GCA-002690875	s__GCA-002690875 sp002689325	0.29476	1307142	89.01
FREE015868	1	igr_001512	FREE015868_c1	4126678	4127281	CO_F	bmrA	Multidrug resistance ABC transporter ATP-binding/permease protein BmrA	B	16	-0.676991	0.458443	0.00496663	0.00912661	TRUE	CACCAT	ATGCCA	432	454	ACAGCTCAGCAAATCTAGAGTGTCGGCGCTTCCGCCTCCTGCAGGATAAAGTCGTGAGCAGCGATACCGAGGTAGACCGAGAATTGGCGACCCTGGAACCGATCTTCCATCGCCTCCCGCCGCGAACTGATCGTCGGGCGATCGAAGCACTGCTCGAGCCTGACTTCCTCGAGGTAGGCGCATCCGGAGTGGTGTACACCCGACACTTCGTCCTCGACGTCGTTGAACAGCGGTATCGCGATGGCCAGGATCCGAATGACGCAGCCTGGACGATCACTGACTTCCGCTCCATAGCTCTTGCCACCGACGTGTATCTCGTCACCTACCGTTTGCGCTTCCAGGAGCGGTTGTCGCGGCGCTGCACACTGTGGAGGCGGCGAGGCTCGACGTGGAAAGCCGCCTACCATCAGGGAACGACATGCGATCCAGCCGATGCCACCCCGAGTTGAGATGACACCATCGGCGGCTGGTCTCGCGTTCCACCGTCACGTCTGAGCCAAGGCTGCCAGGAGTTCAGCCGGCACGACGAGGATCTTTGCCGCGACAGCGAGTTGATGGCGGCTTTAGTGTGGCGAACATGTCGGGGAAGACAAGCAGTGATGAT	d__Bacteria	p__Actinomycetota	c__Actinomycetia	o__Mycobacteriales	f__Mycobacteriaceae	g__Gordonia	s__Gordonia phthalatica	0.67997	4428727	100
FREE015868	2	igr_001265	FREE015868_c1	3453815	3454172	CO_R	rpsL	30S ribosomal protein S12	C	17	1.59134	0.437827	7.33328e-05	0.0233925	FALSE	TAAAGT	TTGACC	57	80	TCGGGCAGAGCCGCTCGGCACCGCCGGGAGGCCTCGCGTTCAGGCCTGTCAATGATTTTGACCGAGCCAAATCGGGGCGGTAAAGTATTTCGTCGGTGCCTTGCCATGCTCGGCGCCGCTCACCGGTTCGGTTCCCACGCGGAGACGAACGGTGGTGGGACCGTGCTCAAGCATACGGCGGGCGACACGCCCGACAGCGGGTGCACGTTTCAATCCTGACCTGCACAAATGTGTGGGTGGGGCGGGTTGCGGAAGTCGATTTCTGTGCGTGAGCGCAGTGATCTACCTGCCCGGAGCACAAACCGCAACGAACACAACGAGGCCCGGCGAGAGCCGGTCCGCAACGAGAAAGAACTCA	d__Bacteria	p__Actinomycetota	c__Actinomycetia	o__Mycobacteriales	f__Mycobacteriaceae	g__Gordonia	s__Gordonia phthalatica	0.67997	4428727	100
FREE015868	3	igr_001287	FREE015868_c1	3543071	3543529	CO_R	btuD_9	Vitamin B12 import ATP-binding protein BtuD	C	17	0.577403	0.395247	0.00113999	0.0641473	FALSE	TACGTT	TTTATG	246	269	GACTGAGCGCTTAGCGCATCTTCTCGCCGTCGGGCGAAGTCGAATGAGGCCCGCAGGGAAACCTGTGGGCCTCATTCGCTGTCTGCGGCATCGATGGTCCCGTGGGTGTGTCGGTGGACGGAAGGCGCGCAGCAGGCCGTACAGGCGGTCTTACGACGGTCTGCCGAACCGGTCCGCGGCGTGATATTCCCATGAGTGATGAAGGTCTCCTTCGGATGTTCGGTTCGCTTTGGAACACGCGGCTTCTTTATGTATTCTCAGCACACCAATACGTTACTGACGGGTACAAGTACTTTTGCTCCGGTTTACCTTCGGGTACTGAAGTACGACGAAAGACCCTGGTGCGTTAGAGTGACCGCAGCCACAGCCTTCCCGGGCGAGTGGCAGCGGAAACTCTGTAGGGGGAGCGGCGCGCCTCGCACCTCGTACGCGGTACATACGAAAGGTCTGGAGGACACT	d__Bacteria	p__Actinomycetota	c__Actinomycetia	o__Mycobacteriales	f__Mycobacteriaceae	g__Gordonia	s__Gordonia phthalatica	0.67997	4428727	100
FREE015868	4	igr_000001	FREE015868_c1	1598	2171	CO_F	dnaN	Beta sliding clamp	C	18	0.142962	0.373867	0.0053333	0.0206141	FALSE	GAACAT	TACTAA	334	358	CATCGCCTCGACTGCATCGCAGTCGGCTCCGACCCTCAAGTTCTGCCGCAGACTCCGACTCGAGTCTGCGGCAGAACTTTTTGTCGTTCCCGCCCTGCCGATGCGGGCCCGACACCCCGAACAAAACCGCAGGACGCATCCGCGCGTCTCCTGTGGACGGCCTGGGGACAACAGGGGTGATTTCTGTGGACAGGGGGTCCGCGACGGTGGATCGATTTCTCGCATCCACAACCGCACCGATCCATCCACCGATTGCTCCACCCGCGATGCACAGCCGCTCAAACGTCGTGACCAGCGGCGACGGTACGTTGTCCACAGAGTGCACAGGACCTATTACTAAGAATATTTCTCTTTTAAAGAACATCTTTTAAAAGCAGCTGTGTGCATACACAGCCGATCACGACCGCCTCGCGCCGTCGCGCGGCCGACGGCCGCCCCCGTCGTTCGGCGGATGCCCGGCCGATGCCACGGCCGAGCGGGAAGCGCTCTACAGTGGGACTCGGCGAGCTATCGATCGTCAGCCCTGCTGCATGCCCAGCAGGCCCGGGAACGTCGAGAAGGGGTAACACCACCG	d__Bacteria	p__Actinomycetota	c__Actinomycetia	o__Mycobacteriales	f__Mycobacteriaceae	g__Gordonia	s__Gordonia phthalatica	0.67997	4428727	100
FREE015868	5	igr_001264	FREE015868_c1	3452792	3452966	CO_R	fusA	Elongation factor G	A	16	0.93841	0.365731	0.00092666	0.00055333	FALSE	CAGAAT	TTGAAC	133	155	TCCGCACTGCTGCGCACGGCTGTTCCTCAAGGGGGCGGCTGAGCGCCTGGTCGTGACGTCGGGCTGGGGGAGCGAAAGCAAACCCAGCCCCGACGCCCGACTCGGACTACTGTTTCGGCGGTAGGCCCCCATTTTGAACAAGACTTAAGCGCGAACAGAATCCCGGAGGGATTAG	d__Bacteria	p__Actinomycetota	c__Actinomycetia	o__Mycobacteriales	f__Mycobacteriaceae	g__Gordonia	s__Gordonia phthalatica	0.67997	4428727	100
FREE015868	6	igr_000590	FREE015868_c1	1487095	1487271	CO_F	lpqY	Trehalose-binding lipoprotein LpqY	C	16	0.00332313	0.348657	0.00737328	0.0330557	FALSE	TAGGAG	TTTCTT	137	159	CTCCTCGGCCCGGACGGAGGGCCTTCACCTCGTCGAAATGTCACCGATTGGACACGACTCACCCGAGTCTTCCGATCGTGTGCGCTGTGTCACCCACCGGTGGGATAACGTATGGCCCACATCAGTTTTCACAGCTGTTTCTTAGACGAGGGTCGAAGGTAGGAGGCTGGCAGCGAG	d__Bacteria	p__Actinomycetota	c__Actinomycetia	o__Mycobacteriales	f__Mycobacteriaceae	g__Gordonia	s__Gordonia phthalatica	0.67997	4428727	100
FREE015868	7	igr_001210	FREE015868_c1	3294432	3294663	CO_R	secY	Protein translocase subunit SecY	C	16	0.474331	0.344974	0.00142666	0.0257019	FALSE	CACGAT	TTTTCC	146	168	GCCTTCGCCGCATGCAGACGCATCAAACCGGTCAGGTGAGCGAAACCGGGCGACGTCACACGTCGTTCGGCCGCTCACCTGACCGGCTTTGCATCTGGGACTGTTAAAGTTTCACCCGTGGGCGTCCTCGTCGGGCGCCCGGGTATTTTTCCGAGCCGACCGCCAATGCACGATGAGGTCGCGCGTCAGCAGACGTGCGCCCACCGATACTGCGGTGCAATAGGAGGAGTTA	d__Bacteria	p__Actinomycetota	c__Actinomycetia	o__Mycobacteriales	f__Mycobacteriaceae	g__Gordonia	s__Gordonia phthalatica	0.67997	4428727	100
FREE015868	8	igr_001237	FREE015868_c1	3392947	3393179	CO_R	btuD_8	Vitamin B12 import ATP-binding protein BtuD	C	16	0.248069	0.309821	0.0101799	0.00848426	FALSE	ATCGAT	TGGAAA	134	156	GCCCGATCGGCGCTTCCAAGCGACGTAATCCAGACAGGCGAACCGCCCGTTCCCGAGGAGACTCGGGGCGGGCGGTTCGTCGTATCAGCCGTCCAAGTTGATATTGTCGCGTTGGATGAGACAGGTGTGCGCAGTGGAAACACTCGGACGGTTGGTATCGATAAGGTGAGAGGCTCGGTGCAGGCCCCGAAAGGGCCCGCTGTGGCCGATCTGATCTCGGACGTAAGGAAGTC	d__Bacteria	p__Actinomycetota	c__Actinomycetia	o__Mycobacteriales	f__Mycobacteriaceae	g__Gordonia	s__Gordonia phthalatica	0.67997	4428727	100
FREE015868	9	igr_000233	FREE015868_c1	575924	576008	CO_F		Helix-turn-helix	C	18	0.975443	0.303871	0.00116666	0.0507522	FALSE	GATACT	TTGCAC	34	58	CGGCGACACCGCCGACGAAAACAAGCACGTGCGCTTGCACTTGTTAGCGCTCGTCGCGGATACTGGACGAGGGAGGAAGGGACAC	d__Bacteria	p__Actinomycetota	c__Actinomycetia	o__Mycobacteriales	f__Mycobacteriaceae	g__Gordonia	s__Gordonia phthalatica	0.67997	4428727	100
FREE015868	10	igr_000241	FREE015868_c1	606700	606809	CO_F	tcrX	putative transcriptional regulatory protein TcrX	C	17	0.642441	0.295016	0.00487997	0.016432	FALSE	GAACCT	TTGCGA	32	55	GATCCGGCGAAAGCCCTGATCCGGCAGCACGATTGCGACGCAGAAGCGCTCACAGGAACCTGCCAGCCTTTTCCCAGTCGAACCGATGACCGGTGCGGCACGCTGGTGCC	d__Bacteria	p__Actinomycetota	c__Actinomycetia	o__Mycobacteriales	f__Mycobacteriaceae	g__Gordonia	s__Gordonia phthalatica	0.67997	4428727	100
FREE066245	1	igr_000815	FREE066245_c73	9902	10631	CO_F	nrdR	Transcriptional repressor NrdR	C	17	2.02705	0.454038	1.33332e-05	0.0547905	FALSE	TATAGT	TACCCA	670	693	GCACGCGCTACCGGCGGCGGCTGGGCGACCGTCCCACAGGCCGGGCGGGGCAAGGCCGCCCTCCCGCCGCGCCGGGCCGGGCAACGGTTCCGGGCCGCCGGGACGGCCAGCCACCGCCCGGCGCCATGGCGGGGCGCGATCGGCGAGCCTCTCCGCACCGTCAATCGCCATCCCGCGCGACCCGGCGGCAGCGGGCGTCTCCATGGGGGGCCGCCGCGCCGGGCCGGGCGGCCCCGCCTCCCGGGCGGCCGGGACGGCCAGCCACCGCCGATACCCCCCCGCACAATCGCGCCGGCCCGGCGGCGATCCGGGCCGTGCCGAGGAACCGGCCGGCCCCCCGTTGCCCGGACCCGTTCCGGCTTCTCCACCCGCAAGCCCGCGGCAAGCCCGCCGAGGGACCCGGGCCATTCTCCGAACCGGGCCCCTCCGCCCGGAGATCCGCCCGGCCGGGTGCGGGCGCATGCCCCATGCCCCCGCGACGGCGACACCCGCCTGAAGCTGTGGCGGCCGGGCGCGGGGGCGCTCGCGCCGGCGCCCCGGCGCCGGCACGCCCCGCGTCGCGGGGCGCCCCCGCATGCCCCGCATGCGGGGGGCGAGCGCCCTCCCGGCCCCGGCCTTGCGCATCACGCCCGACGCTGCTCTGCGACATCTGGGGGGTATTCCTTACCCCTACCCAATCCATCGCTGCCCGCCTATAGTGGTGGGGGTTGCGGGTCAGGGGAGGAGCCAC	d__Bacteria	p__Pseudomonadota	c__Alphaproteobacteria	o__Rhodobacterales	f__Rhodobacteraceae	g__J013	s__J013 sp003697125	0.71387	3506261	95.32
FREE066245	2	igr_000060	FREE066245_c116	11632	11782	CO_F	rpsM	30S ribosomal protein S13	C	16	3.32025	0.381802	1.33332e-05	0.013167	FALSE	TATAGT	TTGACC	6	28	TCGGGCTTGACCATGGCGGCCGCGCCCATATAGTGCGCCGTCTGTTCATGGCGAGTCGCTCAGCGGACATCTTGAGGGGCGGTCGGGGTGCGCGCGGGCGGTGGCCCGCGGCTGTTGCCCCGGCGGGGCAATGAGGAACGGAGACTGACAG	d__Bacteria	p__Pseudomonadota	c__Alphaproteobacteria	o__Rhodobacterales	f__Rhodobacteraceae	g__J013	s__J013 sp003697125	0.71387	3506261	95.32
FREE066245	3	igr_000685	FREE066245_c302	54050	54193	CO_F	gyrB_2	DNA gyrase subunit B	C	16	1.87041	0.352116	0.000106666	0.0503025	FALSE	TTTTAT	TGGCCA	75	97	CCCGGCCGCCCCGGCCGGGGCGCGCCCCCGCGGCCCGCGTCGCGACCCGGATGCGGCAAAGCCGATGCATCCCCATGGCCAAGCTGCCGTGGGGATGTTTTATTGTGCCCGCGGGCAGGCAAGGGATTCGGGAATACCGGACGC	d__Bacteria	p__Pseudomonadota	c__Alphaproteobacteria	o__Rhodobacterales	f__Rhodobacteraceae	g__J013	s__J013 sp003697125	0.71387	3506261	95.32
FREE066245	4	igr_000215	FREE066245_c161	2081	2422	CO_F	prfA	Peptide chain release factor 1	C	18	-0.300503	0.342794	0.00985993	0.0298452	FALSE	CATTCG	TTGTTC	46	70	CACCGGATCCGAGGCGCAGCCCTCGGCCACTGGCCGCCAGATCGGATTGTTCTGCGACTGCGCCATTCGGCATTCGGCGGTGAAGCTGCGTCCGTTCACCGTCAGGCAGGCGCGCTCGCCAAGCTCCACCCGCCGGCCGGTGGTGTCGGTGCAGTAGCATTCGGGCCAGACGACGGACCGGCCGGATGGCGGGCGCGCGTCACCCTCTCCGCCCCGGGCGGGCAGGGCCGAGAGGAGCAGGACAAGCACGACGCCGCACCGCATGGGGTGATGATAGCATGACCGCGCCCGGCCGCCGAGGGTTCTTGACGCCGGCCCGACCCCGGCGCATTGCTGCGCCCC	d__Bacteria	p__Pseudomonadota	c__Alphaproteobacteria	o__Rhodobacterales	f__Rhodobacteraceae	g__J013	s__J013 sp003697125	0.71387	3506261	95.32
FREE066245	5	igr_000304	FREE066245_c187	17212	17373	CO_R	potA_3	Spermidine/putrescine import ATP-binding protein PotA	C	17	1.14783	0.330299	0.000219999	0.0981085	FALSE	TAGTCT	TTGCCC	64	87	CCGTCCCGCCCCCGACCGCGGGCGCATTTGGCGTTTTGTGCGCCTGATCGGTCGTTCGCGGCTGTTGCCCGCCGCCGCGGGGCGGCATAGTCTTGGCGCACGGAGGAAGGACCAGACGGGGCACATGCATGACCCCGCGGTCGGCGACAGGGAGCGAGAGGC	d__Bacteria	p__Pseudomonadota	c__Alphaproteobacteria	o__Rhodobacterales	f__Rhodobacteraceae	g__J013	s__J013 sp003697125	0.71387	3506261	95.32
FREE066245	6	igr_000499	FREE066245_c250	46579	46680	CO_F	dnaN	Beta sliding clamp	C	16	2.48022	0.302069	0.000219999	0.013167	FALSE	TAGTCT	TTGACC	18	40	GCCGCCGCCGGCGGGCGCTTGACCTGCCGGGGTGATCGATTAGTCTCGCCTGCCCGTGCCCGACCGGCATGGGGGAATGTGCCGGGCAGGACGGGGGTCGCG	d__Bacteria	p__Pseudomonadota	c__Alphaproteobacteria	o__Rhodobacterales	f__Rhodobacteraceae	g__J013	s__J013 sp003697125	0.71387	3506261	95.32
FREE066245	7	igr_000475	FREE066245_c245	9343	9490	CO_F	rpmI	50S ribosomal protein L35	C	17	0.622273	0.298204	0.00107333	0.0821529	FALSE	TAGAAG	TTGCGG	27	50	CCCGCGACCGCCGCCCGGCACGGGGGCTTGCGGGGCGGTGGCGGCGGGTGTAGAAGCCTGCCCTCGTCAACCGGGGCGGCCGGCCGGACGGGCTGCCGTGCCGCCCCCTGTCGCCCCCGGCGGGGGCTCCGCACGGACGGAGAGCGAA	d__Bacteria	p__Pseudomonadota	c__Alphaproteobacteria	o__Rhodobacterales	f__Rhodobacteraceae	g__J013	s__J013 sp003697125	0.71387	3506261	95.32
FREE066245	8	igr_000252	FREE066245_c172	6461	6570	CO_F	oppD_2	Oligopeptide transport ATP-binding protein OppD	C	17	1.39683	0.289291	0.00201999	0.0145676	FALSE	GAGCAT	AAAAAA	78	101	CCGGCCCCCCCCCCGGGGATTACGCAGCGGAAGGCGCAGATGACTGTTGCGAAACGCGCGAAATCCGGCTGAATTCGGAAAAAACATCACACCGACGGGGAGAGCATGGC	d__Bacteria	p__Pseudomonadota	c__Alphaproteobacteria	o__Rhodobacterales	f__Rhodobacteraceae	g__J013	s__J013 sp003697125	0.71387	3506261	95.32
FREE066245	9	igr_000530	FREE066245_c263	2837	2976	CO_R	btuD_12	Vitamin B12 import ATP-binding protein BtuD	C	17	1.41147	0.289156	0.000739995	0.0224673	FALSE	TTTAGT	TTGCCA	62	85	TCCGCCCATCCCCCGGGCGGTCGCCGGCCGCCCGGGCGGACGACCCCGCCGCTCCACGAGCCTTGCCAGAATGGCGGCGGCGGGCTTTAGTCGTCGCCACAAGGCCCGGGGAACCGGCGGCGCGGCGGACAGGGGGGCGG	d__Bacteria	p__Pseudomonadota	c__Alphaproteobacteria	o__Rhodobacterales	f__Rhodobacteraceae	g__J013	s__J013 sp003697125	0.71387	3506261	95.32
FREE066245	10	igr_000340	FREE066245_c196	4428	4542	CO_R	ruvC	Crossover junction endodeoxyribonuclease RuvC	B	18	0.689452	0.282955	0.00264665	0.00708662	TRUE	TAATCG	TGGCCA	30	54	GGACGCCGGGGACGCGGCCGGGCGGGCGGCTGGCCAAGCGTTCGCCTTCCGTGCTAATCGGAGGGGAGGCCGGGGACGGCAACACCGGCGGGCGGTTTCGCGAACGGGGGCAGGC	d__Bacteria	p__Pseudomonadota	c__Alphaproteobacteria	o__Rhodobacterales	f__Rhodobacteraceae	g__J013	s__J013 sp003697125	0.71387	3506261	95.32
FREE055727	1	igr_000433	FREE055727_c293	572	802	CO_F	wecB	UDP-N-acetylglucosamine 2-epimerase	C	16	-0.141994	0.520994	0.00184665	0.0538945	TRUE	AAGAAT	CTGCCG	117	139	GAAACTTCTGTTGTGGAACGTCCCGCGCGGATCGTAGTGGTTGTGCGAATTTCGCAGCCGATAAAAAAGAGTTCAACGGTTTCCGGCAACGTTCTGTCACAACGGTCAGCGTGCGTCCTGCCGGCAAGGCTTATAATGAAAGAATTAGATAGGGCTGGTAGAGAGTTGCTGGATGCATTCGCATTCGGGGCCAACAGCTTCAAACATTAACTCCGGCCCTGCGAGAACACC	d__Bacteria	p__Planctomycetota	c__Planctomycetia	o__Pirellulales	f__JADZDJ01	g__JADZDJ01	s__JADZDJ01 [species 10862]	0.55652	2734950	52.37
FREE055727	2	igr_000794	FREE055727_c457	1416	2154	CO_R	yajC	Sec translocon accessory complex subunit YajC	C	16	-0.308843	0.482557	0.00163332	0.0592575	FALSE	TAAGGT	TTGCAG	644	666	GATCGGATTGGATCGCACCACGTGGTTGCCTGAATTTCTGCAGAAATTCGATTCTTGACTTGATCTCAGTCCGACAGCGGGGTCCAAGCATAACCTCTTGATCCTATACAGATGGTGCCTCCAACTGCTATGGCAGTTGGGTCGATCGACTCTCCATCCAAACTTTAGCCGCAAATTCCAGGCTTATCGGCACCAATCCCTGAGGAGATGAGTTCGCTGGATTGCGATTATTTGTCGAGCTGACGCTCATCGTTTTAGTTCGTGCTTTGTTTGATCGGGAGGCAGTTCATTGCCTTGTTCAACGGTGCGACTGTGTTTGAAGAGTTAACCAGCGAAGCGTCCCGGTCCTCGCGAAGCTGGGGAAGCAAAGTGGTCGTTCCTATGGGCGGCCACTTTGTGTTTGTACTAGGCAGAGGGTACTTTGCCTGCAGGACTTTTATCTCGACGCCGCAACCAAGGAACTCGAGCAGTAGCGAAGCAATTTCCAAAGCGCACAACGCCGCGCACTTTATGAGAACGTTTAACTGCGCCGTAGAAACTGTAACAGACGAATTTCGCGAAGACATAATCTGGAATCATCGTCTCGACGAACCATCGTCCTCGACGGGTCAGCTTGCGAAAACACGAATGCTGCGAAAGAACGATTGCAGCGGACGCGTTCGTGCTTAAGGTGCGCTCTCCAATTCTCGATATGCTCTGCATGATTTTCGCTCAGGCTCAAACTGGATCGCCTGGAGCC	d__Bacteria	p__Planctomycetota	c__Planctomycetia	o__Pirellulales	f__JADZDJ01	g__JADZDJ01	s__JADZDJ01 [species 10862]	0.55652	2734950	52.37
FREE055727	3	igr_000705	FREE055727_c414	7315	7537	CO_F	aroE	Shikimate dehydrogenase (NADP(+))	C	17	1.35952	0.453154	5.3333e-05	0.0592575	FALSE	TATAAT	GTCAAA	26	49	CGGGATAAAAGTTAACAGCGGACGAGGTCAAAAAGTCCGTGGGTTGACGTATAATCTAACGATTGCCCGAACCAAGACGGAGGTTGAGGGGGCACCGCATTTCATCATTCAAACCGCATTTATCATTTCCCGGTCAGTGAACCACTGATTATCGCCCACGGTCTGCAATATCGTCATTCATTATTGTCATTTCGCCGTTCTCTGAACTTCCTTTCTAACATCC	d__Bacteria	p__Planctomycetota	c__Planctomycetia	o__Pirellulales	f__JADZDJ01	g__JADZDJ01	s__JADZDJ01 [species 10862]	0.55652	2734950	52.37
FREE055727	4	igr_000225	FREE055727_c200	1772	2004	CO_F		putative ABC transporter ATP-binding protein	B	17	-0.0429517	0.451732	0.00179999	0.00720662	TRUE	GACAAT	TGGACC	126	149	GGGCCCCGCTGAGCATCTGAGCTAGGGCGAAGATGTTTTCTGCGCTGATTATGCGCCTTTCCTGATTGAAATCCGTCGGGACTCTCTTACGCGGATCGGCGGCCTGCGGCGCATGGTATTATTTGGTGGACCTTCGCTGGCCGGCGTGGGACAATTGCAAAAACGACAGAATGATTTGCAAGTTCTTCCGGCCACCGCGGCGTTTTGCCGCTGGCCCACTGAGATGAGCAGCC	d__Bacteria	p__Planctomycetota	c__Planctomycetia	o__Pirellulales	f__JADZDJ01	g__JADZDJ01	s__JADZDJ01 [species 10862]	0.55652	2734950	52.37
FREE055727	5	igr_000949	FREE055727_c82	7512	7691	CO_R	infB	Translation initiation factor IF-2	C	16	1.43366	0.386475	5.99996e-05	0.0565798	FALSE	TATACT	TATACT	15	37	CGCCCCCGGAAAGCGTATACTTGTGGACTGGTCCCTGTATACTAGTAGGCTTGCCACGCGGACCGTATTCGTGGAGTTCGACCCGCCTGGGGAGACCTAAATATGGTTTGACAATAACAATAGCCGTTGGCCGTGCGTCGATTCGCTCCGGCCGGGCAAAAGTGAGAGGGAGGGCTGAAC	d__Bacteria	p__Planctomycetota	c__Planctomycetia	o__Pirellulales	f__JADZDJ01	g__JADZDJ01	s__JADZDJ01 [species 10862]	0.55652	2734950	52.37
FREE055727	6	igr_000916	FREE055727_c65	2542	2726	CO_F	argB	Acetylglutamate kinase	C	18	0.621607	0.38042	0.00154666	0.014101	FALSE	TTAAAT	TTGACA	90	114	ACTGAGAGACGGTAGTGTGCTAGTTTCAAACTGGCCCACTACCCAGAATTCTCATCATTAGACTGACGCACTATCGCCCCTTCCCGCTCGTTGACAGTCCCCCGCCCCAACCACTTAAATAACACGTTTCGCCCCGGGCTCCTATCGATTCCCCCTCCGCTTACCGCTTACCGCCTACAGTTCAA	d__Bacteria	p__Planctomycetota	c__Planctomycetia	o__Pirellulales	f__JADZDJ01	g__JADZDJ01	s__JADZDJ01 [species 10862]	0.55652	2734950	52.37
FREE055727	7	igr_000348	FREE055727_c254	5163	5288	CO_R	arnC_2	Undecaprenyl-phosphate 4-deoxy-4-formamido-L-arabinose transferase	B	16	0.0568165	0.372441	0.000886661	0.0126932	TRUE	GATACT	TTGTCG	49	71	CCGTTCCATCGAATTCACGATTGGCCGCGCTGCTAGCACGAAATGCTCTTTGTCGCGCCCTGCCATTTTGGGATACTCCGCGGCCCTAATCGGTCGCAAATAAGCGGCCATCGCCAGGATGCGACC	d__Bacteria	p__Planctomycetota	c__Planctomycetia	o__Pirellulales	f__JADZDJ01	g__JADZDJ01	s__JADZDJ01 [species 10862]	0.55652	2734950	52.37
FREE055727	8	igr_000025	FREE055727_c11	2687	2858	CO_F		PDZ domain protein	C	16	0.562491	0.342375	0.00317331	0.0886547	FALSE	TTTTTT	TTGCGA	116	138	ATCCACGCGTCGCTATCACTCCATCTGGTTTCATTCACGCCAGCGCGGACGGCCACAGCCCTCCATTCGCCCACTACTCACGTAATAAATATCCCATTCCATTGCTGGCATAGTAGTTGCGAAGGTTCTGCCGGGGCCTTTTTTCGGAACACGCAATTTGAGGAGTGACACA	d__Bacteria	p__Planctomycetota	c__Planctomycetia	o__Pirellulales	f__JADZDJ01	g__JADZDJ01	s__JADZDJ01 [species 10862]	0.55652	2734950	52.37
FREE082017	1	igr_000305	FREE082017_c133	8328	8674	CO_R	hndA	NADP-reducing hydrogenase subunit HndA	C	17	0.32381	0.651761	0.000326664	0.0565798	TRUE	TATGCT	TTTACA	246	269	TGCTATCAAATCTTTAGCCTTAATCATAAGGCTAAAGATTTTCCTCGATACAACGCCTCAAATTACTCAGCTTTAATCGCTTGCTAATCTAAAATAAAGTCGTATATAAAACTTAATAATTAAACACAAAGTAAACTTTTTACAACATTAGATACGCAACATTAATCTATTTATTTCCTAAAATGAAATGATTTATCAAGCCGTTTATTTATCTACTGTTTGTAATAAAACGTACACATTGTGTCTTTTACACATAAATTTTCTTGTGCTATGCTAGGCGATATTTTTAAGGTAGCACTAGGGATACGTGCCACTTTTGCAAACAAAATCGGCGTTGAGATAAGAGA	d__Bacteria	p__Pseudomonadota	c__Gammaproteobacteria	o__Methylococcales	f__Methylomonadaceae	g__KS41	s__KS41 sp903938485	0.38277	2513124	91.41
FREE082017	2	igr_000450	FREE082017_c38	7445	7900	CO_R	rnr	Ribonuclease R	B	18	-0.625189	0.56986	0.0042533	0.00219999	TRUE	TATTTT	TTGCTT	345	369	TTATCTAATTCTAAAAATTAGACTGCTACCATTGCTTTTAAGATTAAATCGGTTAAATAGATTTTTGACATTCATTTAATCTTAACGGGGGGGCTATGTTCAATAAACAAGTTTTAAATAAATTTGGCTGGGGTTTATTATTTGTTTCTGTTGTGGTGGTATGGATATTATTTCAATTATTTCCTGAGTTTTATTAATACGCTATACATTGTAGTTAGCTAAACGATCAGCAAGGATGCTGATGCTTTAGTGTATTTTAACTAGCACCATCCTACATTTATTCTATTCGTAACGGTCTAAACCTACTCATTTCCCCTTAAAAATTAATAATACAGCTGTTTTTAATTGCTTTTTTTTAAAGGTATATGTTATTTTCCATTCTAATCATTAGGCTAAGCATGTATCATATAAGGCTACTCATTTAGCGTGTCAATTCAATAGTGTTTAATAACTTAA	d__Bacteria	p__Pseudomonadota	c__Gammaproteobacteria	o__Methylococcales	f__Methylomonadaceae	g__KS41	s__KS41 sp903938485	0.38277	2513124	91.41
FREE082017	3	igr_000826	FREE082017_c93	10865	11147	CO_F	fusA_2	Elongation factor G 1	C	18	0.171232	0.489715	0.00969994	0.00330791	FALSE	GAACCC	TGGACC	162	186	TGGACTTAAATATATAAATAAGTTCAAGATAGTTGTTAAATCGACATCATTTTGTAATGTGAAGCATTTAAAATGTGTTAATTTTATTGTTAGTTGAGATAAAACAATCGTTTTTCTATATTTTTACCCGCTTTCTGGGTTAAAATACTCGACTTTCGAAGCTGGACCGGTGAGCGTGGTTTTCTGGAACCCATCACACAGCCCCAGAACGAACCCTCCTGAGTAATTTACTTCAGTGAGGTCACCACAAAAAGAATTTTTAGTCCAACTTTAGAGTAAATTC	d__Bacteria	p__Pseudomonadota	c__Gammaproteobacteria	o__Methylococcales	f__Methylomonadaceae	g__KS41	s__KS41 sp903938485	0.38277	2513124	91.41
FREE082017	4	igr_000320	FREE082017_c133	47994	48376	CO_F	lon	Lon protease	A	18	-0.19159	0.488816	0.00989993	0.00155999	FALSE	TAATTT	TTGTTA	306	330	TCGTATTTTAAAGCCCCCTTTTTATTTATAGATGAAATGGGGGCTTTTATCTCTTATATCATAGATATATTCAATTGCTGAGTTTATGCTTAGCAACCTCATAAAAGTAAATCATATTGGTGCTTTGCCTTTATTAAGAAAAATTAATTCTTTAGCTTAACAAGTTGGTGTAACAAAAATATAATGTTATGTTGAATTAATGGTTCGCTATTATGTTGATTTATTATAATATTGACAAACCGCTATTGAAAGTTAATAGTCATTTAATAGATGGATTTTAGCTTAAGAATATTTTATGGGTGCTTCTTGTTATTTTAGAGAGTGACCCTATAATTTAAAATTGAAAAAATTGTTTACATATGCCGTTAATGGAAATGCACACT	d__Bacteria	p__Pseudomonadota	c__Gammaproteobacteria	o__Methylococcales	f__Methylomonadaceae	g__KS41	s__KS41 sp903938485	0.38277	2513124	91.41
FREE082017	5	igr_000721	FREE082017_c78	36261	36476	CO_F	aroK	Shikimate kinase 1	C	18	0.597234	0.472086	0.00134666	0.0122322	FALSE	TATAAT	TTCCCA	18	42	GTCACAGATACGATTATGTTCCCAACTGCGTTGATTTAATCTTATAATATGCGAACGTGAAATATTTGTTATTTTTGAGATTCCCACAATTTCATATTACCAATATATTCACTGTTATTTCAGACAAATACAATAAAAAAGATTCATATGTGTCTATGTATTGTAATTTTCATTTAAATATACGTATCTCGCAAAGATAAATATAAATCATAATTT	d__Bacteria	p__Pseudomonadota	c__Gammaproteobacteria	o__Methylococcales	f__Methylomonadaceae	g__KS41	s__KS41 sp903938485	0.38277	2513124	91.41
FREE082017	6	igr_000059	FREE082017_c104	39589	39792	CO_R	aroQ1	3-dehydroquinate dehydratase 1	C	16	-0.0798246	0.465485	0.00166666	0.0494024	FALSE	TAAAAT	TGGACA	132	154	TAAAACCGTAAAGTTAACGCTATCAACACACTTAAAACTATACAAATTTAACTAACAAATGTCGCTATAAGCGCTTAATCTCCGAAATTTAGAAGCGATATTGCGACTATATTGTCACAAATACAGTTTATCTGGACAAAAAGCATAAACAAGGTAAAATTACCCATCTTTTTTTGTTACACATACACATAATAACAATTATAA	d__Bacteria	p__Pseudomonadota	c__Gammaproteobacteria	o__Methylococcales	f__Methylomonadaceae	g__KS41	s__KS41 sp903938485	0.38277	2513124	91.41
FREE082017	7	igr_000669	FREE082017_c73	7552	7728	CO_R	rpoC	DNA-directed RNA polymerase subunit beta'	C	18	0.0102145	0.460054	0.000499997	0.150822	FALSE	TATACT	TTTAAA	12	36	AGCTAAAGAAAATTTAAATTGATTGATATCAAAAAATATACTCTACATAATCAAGCGCATATAAATATTAGTAAACTTTTTAATCAAGACTTTGATTAGTTTTTGTATTAGTAAGTTTAGAATGCGATTGTATATCAATAGAACCTAATTAAAGAGGATAAGCTCTTGAAAGATTTA	d__Bacteria	p__Pseudomonadota	c__Gammaproteobacteria	o__Methylococcales	f__Methylomonadaceae	g__KS41	s__KS41 sp903938485	0.38277	2513124	91.41
FREE082017	8	igr_000071	FREE082017_c108	10879	11016	CO_F	miaA	tRNA dimethylallyltransferase	C	18	0.518467	0.446284	0.000499997	0.0672459	FALSE	TATACT	TTGATA	70	94	CTACTTAATACACTGAGAATAGCCGTGTTATCTGTAACTATTAATACTTTATAAATACACTTATAACGCCTTGATAAGTGTAATATAAGATTTTTATACTCAATCAATAAATGCTTCAAATTCGGAAATTACTTCTAC	d__Bacteria	p__Pseudomonadota	c__Gammaproteobacteria	o__Methylococcales	f__Methylomonadaceae	g__KS41	s__KS41 sp903938485	0.38277	2513124	91.41
FREE082017	9	igr_000361	FREE082017_c18	3169	3304	CO_F	obgE	GTPase ObgE/CgtA	C	16	0.457274	0.445382	0.000379997	0.101948	FALSE	TAGGGT	TTGATT	10	32	AACGTATAGATTGATTGTAAACGGCTATGAGATAGGGTTAGTTAGATTAGCCCGAAAGCTTTGAAAAGCTCCGTCCTAAATGACGGGGCTTTTTTTGTTTTTATCAGTTGGTTTTGAGTGTGGCGGCGTTTAGGTT	d__Bacteria	p__Pseudomonadota	c__Gammaproteobacteria	o__Methylococcales	f__Methylomonadaceae	g__KS41	s__KS41 sp903938485	0.38277	2513124	91.41
FREE082017	10	igr_000252	FREE082017_c127	82096	82223	CO_F	srmB_2	ATP-dependent RNA helicase SrmB	C	18	0.247128	0.443301	0.00166666	0.0421711	FALSE	TAAAAT	TACCCC	33	57	TACAGAGGGGATTGATTCTATTTGTTTTTCATCTACCCCTTAAAAATGCAAATAAGCTAAAATAAATTTATACTTATCAAGCTACATGAGTCTAACCTATTTAAATTTAATACTATCTAAAGCTTCTA	d__Bacteria	p__Pseudomonadota	c__Gammaproteobacteria	o__Methylococcales	f__Methylomonadaceae	g__KS41	s__KS41 sp903938485	0.38277	2513124	91.41
FREE030711	1	igr_000080	FREE030711_c2	48788	48910	CO_F	lon2	Lon protease 2	C	17	0.975077	0.42855	0.000506663	0.043984	FALSE	TATGGG	TTCTGG	3	26	TTTTTCTGGCATGGATGTTGAATTAATATGGGTAGTTAACTAAACAAGCTGTTCTATCTATAGTTTAAACATTTTTATTAATGTTTAAATTTATTTTATGACACTTTGACCTAATTATTTTAT	d__Bacteria	p__Bacteroidota	c__Bacteroidia	o__Flavobacteriales	f__Flavobacteriaceae	g__MAG-121220-bin8	s__MAG-121220-bin8 [species 8456]	0.29254	1417076	79.94
FREE064073	1	igr_002590	FREE064073_c293	68036	68499	CO_R	yheS_3	putative ABC transporter ATP-binding protein YheS	B	16	1.78015	0.546083	4.66664e-05	0.000506663	TRUE	TGTAAT	TTGCCA	190	212	CGCCTTCCCTTCTCCCCCTGTGGGAGAAGGTGGATCGGCGCGCAGCGCCGAGACGGTTGAGGGGTGTTCCAGCGGAGTGAGACGTTTGCGTTCCCTGGAACACCCCTCATCCGACCTCGCTTTGCGAGGCCACCCTCTCCCACAAGGGGAGAAGGGAAGGACTCCACTGTCATCGCTTGAAGCAGTCCGCTTGCCACCAGCCCCGCCTTTGGTGTAATCGCTCCGCACACTCGAACGTCTTGAAAGGAGGGCTGCGTGTCTTTCGACCACCACCGTCAGCGCGGCCCTGTCCCTGCCCTGCGAGCTTGCTTGCAGGGCTGACCAGGGACGGTCCGGGTTTTCTCCCGCTTCGATTTTTTGGTCCGCCCTTCGTGGTGCCGCAACGCCTGTTCTGATGGCCTGCCTGCGCACCGTCAAAGTGCATCGAACCGGAGCTTTCCTCCGGACAGACCAGAGAAACCAAC	d__Bacteria	p__Pseudomonadota	c__Alphaproteobacteria	o__Rhizobiales	f__Rhizobiaceae	g__Mesorhizobium	s__Mesorhizobium mediterraneum_A	0.62093	6723210	95.58
FREE064073	2	igr_001332	FREE064073_c233	15244	15435	CO_F	degP_3	Periplasmic serine endoprotease DegP	C	17	-0.166782	0.486065	0.00375997	0.0738517	TRUE	TGCGAT	CGGAAG	54	77	GCTTCGGTTTCTCCTGAGTGAGTTTAAGGGGCCTGCGGGCCCCTTTTCGCATTCCGGAAGCGGCAAGGAGCATTTGCTGCGATTTCTTGGCTCAGCTCATGCCTTTCCGCCCAAAATAATCGGATTTCAGCGCCTTAGCCTTTCATTTTGCACAATCGTCGGGACAATGGCGCCCGACCCGGAGGATTCGGA	d__Bacteria	p__Pseudomonadota	c__Alphaproteobacteria	o__Rhizobiales	f__Rhizobiaceae	g__Mesorhizobium	s__Mesorhizobium mediterraneum_A	0.62093	6723210	95.58
FREE064073	3	igr_000499	FREE064073_c167	63877	64140	CO_F	dnaC	Replicative DNA helicase	C	16	1.24718	0.467679	0.000139999	0.0298452	FALSE	TAGAAT	TTGATT	61	83	AGATGCAGCCTCATTTCACTTCCGGCGCATCTTCTGTGCATTTCTCTGACGCATTTCGTTCTTGATTTGTTCAAGGCGACGCGTAGAATCGCCACCTTGTCGAGTCAACCCGAATCAGAGCGCGGGAATACTGTCCTGTGGACGGTTTGTCGTTCCTGTGAACAGTGGGCATCAAAGCCGGTTGGACAGGCACTGTTGCAGATAAGTCAGCATGGATTTGTCCCATTCTGATATCGAGAAGCCGGGATCGGAACCGGGGACATC	d__Bacteria	p__Pseudomonadota	c__Alphaproteobacteria	o__Rhizobiales	f__Rhizobiaceae	g__Mesorhizobium	s__Mesorhizobium mediterraneum_A	0.62093	6723210	95.58
FREE064073	4	igr_001853	FREE064073_c252	13908	14267	CO_F	ndvA	Beta-(1-->2)glucan export ATP-binding/permease protein NdvA	B	17	0.7247	0.464923	0.000359998	0.0248398	TRUE	CATGAT	TTGCGG	140	163	TTTCAAGGATTTGGAGCGTCTTTACACATCTTGGGGACGCGCGTTGTTTAAGGATGTTCTAGCAATTCTACCGCGCGTCAGCTTTCCGAAAAGCCGATGCAGGCTTTAGAAACTCATACATAACCATTTGCTGATTAAAATTGCGGCAGTGCTTGCAGCCTGCCATGATTTTGCCGTAAGGCTGACATTTTACCTTTTTTCTCAAACTGTTAGGTGATCACGACAGATTTCGCAGCGTCGCCATCTTTTGTTCGCGAATTGGGAACTGAAGGGGTACACGAGCATTGTTTCGCGACACGTCAACGGGTACGAGTCAGAAAATGATGCAGTGCACAATAACAATTTGCCGGAGTAGCTGAA	d__Bacteria	p__Pseudomonadota	c__Alphaproteobacteria	o__Rhizobiales	f__Rhizobiaceae	g__Mesorhizobium	s__Mesorhizobium mediterraneum_A	0.62093	6723210	95.58
FREE064073	5	igr_000814	FREE064073_c217	62968	63231	CO_F	btuD_7	Vitamin B12 import ATP-binding protein BtuD	C	17	0.555054	0.452047	0.00051333	0.037624	FALSE	TACGAT	TTGCGG	207	230	TCTCCCCCCTTGAGGGGGAGATGGCCGCGAAGCGGCCAGAGGGGGTTGGTCCGACTGGGCTCGGCCCGATCTGCTTTCAAAGAAAGAGGAAGTCGCCACTCCACGCGCAGCGACCCCCTCTGTCGCCTTCGGCGACATCTCCCCCTCGAGGGGGGAGATTAGCTGCATAGATGAATCAAATTTGCCGGTCAGGCGAAAACTATTCGGTTGCGGTAAGCCGCCGCCCTGCCTACGATTTCAATCAGCATTGAGGACAAAGGCAGG	d__Bacteria	p__Pseudomonadota	c__Alphaproteobacteria	o__Rhizobiales	f__Rhizobiaceae	g__Mesorhizobium	s__Mesorhizobium mediterraneum_A	0.62093	6723210	95.58
FREE064073	6	igr_002724	FREE064073_c4	5164	5654	CO_R	gsiB_1	Glutathione-binding protein GsiB	C	18	0.224986	0.44999	0.000619996	0.0579196	FALSE	TGCAAT	TTGCTA	272	296	AGAAAGAATGGCCTATCGATGCAAAGGGGCGAAGGAGCACTGTGGGAAATGTTGGTTCGGGGCCATCCTGACTATCGGCTCTTGCGCGATCGCGCGGAAATCAAGCGGCGCTGTTCAGCGCATCTCGGCCTACGGTTCTCCTTGGTTCTCCATGCCCCATGTGCCATGAAGCACAGGTCTTTTTACCTTTACCCTCGCCGTTGGCGCCAAAGAGGGAGGCGACCAGTCTTGCCGGCTAGTCGCAGGAACTAGCACGGTACCGCTGGTCTTCTTTGCTACTGTCGGGCGTCTCGGGCTGCAATTTGTGGGCTTGCGGGTCGACTTGTAAGCGTAGACGGGCCGCCTTTCTGCGTGGCAGCGAAAAAACGAAGCTTTCCTGCATTGAGTAAGCGAATTCGCACTAAATGGTCGGTTGACGTTGGTACAGTAGCCATTGGCACAGCCATAAAAAGAGGCTGCATTGTCGGACTAGCGGAGGAAGGAACATCCCA	d__Bacteria	p__Pseudomonadota	c__Alphaproteobacteria	o__Rhizobiales	f__Rhizobiaceae	g__Mesorhizobium	s__Mesorhizobium mediterraneum_A	0.62093	6723210	95.58
FREE064073	7	igr_001828	FREE064073_c250	8140	8279	CO_R	preT	NAD-dependent dihydropyrimidine dehydrogenase subunit PreT	B	18	1.6998	0.445787	0.000373331	0.00231332	TRUE	TAAAAA	TTGCAT	61	85	TCGCGCGTGAAATAAAAACATGAGTATATCTATCATGTTTTTATCAAGCCTTTTCAGCGGCTTGCATCGAAAATTGACCAATTGATAAAAAATCAAAACGTGTTAGCCTTCCTCAAAACCACAAGAAATGGGGAAGCGGA	d__Bacteria	p__Pseudomonadota	c__Alphaproteobacteria	o__Rhizobiales	f__Rhizobiaceae	g__Mesorhizobium	s__Mesorhizobium mediterraneum_A	0.62093	6723210	95.58
FREE064073	8	igr_002151	FREE064073_c268	24101	24420	CO_R	ddpA	putative D%2CD-dipeptide-binding periplasmic protein DdpA	C	17	0.57634	0.445321	0.00045333	0.0335135	FALSE	TATGGT	TTGCCG	74	97	CTGCACTCCGGGTGTCGCGCCACGGCCGTGGTGGCTGCCCGATCTGGTCCAACCAACAGCTTTGCAAATGCTCGTTGCCGTGCTTGAAAGCGCCGGATATGGTGAGGCGGAACTGGGCAAAAATTGCCGCGACAACCGGTCCAGGGGCCATCGTTCGGTTAGAGCGCCGCGCGTCCGTTGGACGCGCAAAGGACGCTCTAAGACTTTGGACTACACATCGTGCTTTCCGAAAATCGATTCCGATTTTCGGGCCGATGTGGCAAAGAACGCTGCAACCCTGAGCCGGGAACTCAGGTCAACAAAACAGGGAACAGTTAAAA	d__Bacteria	p__Pseudomonadota	c__Alphaproteobacteria	o__Rhizobiales	f__Rhizobiaceae	g__Mesorhizobium	s__Mesorhizobium mediterraneum_A	0.62093	6723210	95.58
FREE064073	9	igr_002142	FREE064073_c267	23064	23332	CO_F	clpS	ATP-dependent Clp protease adapter protein ClpS	C	16	1.03546	0.444764	0.000166666	0.0394454	FALSE	TAAAAT	TTGTCA	150	172	TCTCGCTATAAAATGTGAAGATGGCCCTCGGGCCTGCAAGACAGACCCGGTCGCGAACGCGCGGCCGGGTTTTTTCGTGGCAATTTGAAATTAGGGGCTCTGCCGCCTTCACGATTTCGAAAATCGGCCAAGTTTGGCCACCTAGCCATATTGTCAGCTAAACAGAAGGGCTTAAAATCGTCCATCGAACACCTACATGTCGAACTCGCTTGGGGATTCGAAAAAGGCAGGACTACGTGACTACAGGTTTGACTGCCACAGGAGATGTG	d__Bacteria	p__Pseudomonadota	c__Alphaproteobacteria	o__Rhizobiales	f__Rhizobiaceae	g__Mesorhizobium	s__Mesorhizobium mediterraneum_A	0.62093	6723210	95.58
FREE064073	10	igr_001133	FREE064073_c227	24962	25178	CO_R		4Fe-4S dicluster domain protein	C	18	-0.145745	0.427875	0.00813328	0.0159662	TRUE	CTTGCA	TTGCAT	65	89	AGGGGGGTCCTATTCCCGGCCCTTCGCCAGCCAAGCGACGAGGCCCGGCTTGCGCCGGGCCTCGATTGCATTCGATGTCCGACGATTGACTTGCATCAACGCGCAGCAGGCTGCCCCCCCGCAAAGCTTGAGTTCAACGCGGCATTTCGCGCACCGGCCAAACAACTAAGTCCGACTGCGCGCCCCGAAATCGTAAGCTGCGCGACTGGAGACACTG	d__Bacteria	p__Pseudomonadota	c__Alphaproteobacteria	o__Rhizobiales	f__Rhizobiaceae	g__Mesorhizobium	s__Mesorhizobium mediterraneum_A	0.62093	6723210	95.58
FREE091808	1	igr_000116	FREE091808_c32	2274	2486	CO_R	recA	Protein RecA	C	16	0.0423208	0.47932	0.00203276	0.0314631	FALSE	TATAAT	CAGAGC	104	126	ATTTTCTTGCGCATAAGTTGAAGAGATTTCAATCTATTAGCCATTCAATAGAATTTATATAATTATATTTAAGGAATAAGCACTGCTATCAGAAACAGTAAGTTCAGAGCTTTTGTTATAAAACACTATAATTGAGCTTGATTAGTAACTAACGACAAACAGCGTTTTATGAAATAATTAGAATTATCAAAAATACAACAATGGCAACTACCA	d__Bacteria	p__Pseudomonadota	c__Gammaproteobacteria	o__Woeseiales	f__Woeseiaceae	g__PBBK01	s__PBBK01 [species 11960]	0.36717	1104832	63.79
FREE091808	2	igr_000113	FREE091808_c30	6025	6148	CO_F	aroQ1	3-dehydroquinate dehydratase 1	C	16	-0.303065	0.462616	0.00399519	0.0754507	FALSE	TAAAAA	TAGAAA	46	68	TAAAAACACTATTTCGATAATTGTGTATCGTTTTTTAATTATTTTCTAGAAATTTTCACGAAATGCTTTAAAAAGCACATAAATGTTTCTATCTCCTAGAAAAATAATGTAATATAAATATATT	d__Bacteria	p__Pseudomonadota	c__Gammaproteobacteria	o__Woeseiales	f__Woeseiaceae	g__PBBK01	s__PBBK01 [species 11960]	0.36717	1104832	63.79
FREE091808	3	igr_000166	FREE091808_c61	2856	2950	CO_R	htpG	Chaperone protein HtpG	B	17	0.104295	0.454199	0.00105507	0.00803258	TRUE	CACCAT	CTGACT	11	34	TCAAGCATTCACTGACTTGAAATTTTTTTTTTGACACCATAATTTTTTCTCAATACCAGTGATTTAATAAATGTAAATTAAAGAAGGGCAGTTTT	d__Bacteria	p__Pseudomonadota	c__Gammaproteobacteria	o__Woeseiales	f__Woeseiaceae	g__PBBK01	s__PBBK01 [species 11960]	0.36717	1104832	63.79
FREE091808	4	igr_000066	FREE091808_c15	13438	13656	CO_R	dnaN	Beta sliding clamp	C	18	0.272023	0.430346	0.00111837	0.0324304	FALSE	CACAAT	TGGCAA	38	62	TGTGGATAAACGGTGAATAATAATTTACAACTCTTTTCTGGCAATATTATCCACAATAAACACACAATTTACTGTATATACAATACCATGTTTTCATGTAAAAAAAAGTTAACTAAGTTATTGATAAATTTATAGAAAAAAAACTTATCCACAAGACTGGTCGATACTAATAATAGTAATAATATATATAATTCCAATATTTATTAACAGGTAAATAAA	d__Bacteria	p__Pseudomonadota	c__Gammaproteobacteria	o__Woeseiales	f__Woeseiaceae	g__PBBK01	s__PBBK01 [species 11960]	0.36717	1104832	63.79
FREE091808	5	igr_000190	FREE091808_c88	1001	1150	CO_F	lon	Lon protease	C	18	0.460402	0.396082	0.0036435	0.0786807	FALSE	TATAGG	TTTACA	13	37	TTTCAAATAAAAATTTACATTTATCCTATTTAATTAGTATAGGCACTTGATATTGTCTGCTATGCACTTATTTATATAAAGTGAGATAATTAGTGTGCCTTAAAAACACAGTTTTTAATAACTATTATGCATTGAATTAAGGAGATCAAG	d__Bacteria	p__Pseudomonadota	c__Gammaproteobacteria	o__Woeseiales	f__Woeseiaceae	g__PBBK01	s__PBBK01 [species 11960]	0.36717	1104832	63.79
FREE072747	1	igr_000466	FREE072747_c193	6766	7059	CO_F		NMT1/THI5 like protein	C	18	-0.139924	0.413949	0.00859328	0.01036	FALSE	TTTCCT	TAGCAA	182	206	ATCGACTCACTGAGCGCGCCAGCAAGGCCCCTTCATGGGGCCTTGCCCGTTTTAGGGCATTGATGCACCAAGCTGGTCAGCCGACTGTGCATCAATTGCGATGCGGTTTGGCTTCAGACTTCAGGCCAAGGTTCGGCACCTGGCCACAAGCAACCATCAGGGATTCAGGCATGAAGTTTGCATAGCAAGTCATGCTACGGGTTGAATTTCCTGACCCGTCAATCCTTGATGGAGTCATCAGTGCCAGTTCTCACCCGTCGCAGTGCCATTCTTTCCAATCCTCTTTTTTGCGCA	d__Bacteria	p__Pseudomonadota	c__Gammaproteobacteria	o__Burkholderiales	f__Burkholderiaceae_B	g__Paucibacter_A	s__Paucibacter_A sp903820745	0.6113	5117780	87.15
FREE072747	2	igr_001095	FREE072747_c338	9751	10055	CO_F	cysD_2	Sulfate adenylyltransferase subunit 2	C	17	-0.525331	0.402915	0.00674662	0.0303045	FALSE	CAATGT	AAGAAA	72	95	TGCGCTGATGGACTGAGGTCCACAACGGGGAAGGCGAGTGGTGCCAACCACTCGCCTTGTCAGCTTCCCTTCAAGAAAAACCCGGGCTGCGGCGTCAATGTCGATTGACCATTGAATGAGACCTTAGTTCCGGCAGGCGCTTCTCTGCCCCTCCGCGCCCGATCGAATCCGCCGATTCCGGCATTGTCGTTTTGCCCTACTGCATCAAAACCCTGACTTGTTCGACCAAGAACAAGAGAGGCCGCTGCATTGGATATGCGCCGTTACAGACCAGGTATGCCCCACATGAATACGAGAACCACTGC	d__Bacteria	p__Pseudomonadota	c__Gammaproteobacteria	o__Burkholderiales	f__Burkholderiaceae_B	g__Paucibacter_A	s__Paucibacter_A sp903820745	0.6113	5117780	87.15
FREE072747	3	igr_001110	FREE072747_c342	12734	13059	CO_R	rpoB	DNA-directed RNA polymerase subunit beta	C	18	-0.341276	0.394229	0.00517997	0.0238548	FALSE	CAGTGT	TTGAAA	87	111	AGATCCGACGCAGGACTGCCTGGCAGTCCTGTCTTGCTCGATCAGGGTCAGCCGAGAGGCTGACCCTGATTCTGAAAGGCTATTTTATTGAAAGCAGTTGAAAGAACCGTTCAGTGTATGATCGGCGGTTCTTTCAAGTGCTCTCTGATCCGACTGCAGAGAGCGGGTTTGGTCGGGCCCCGGTGCAATGCCGGGGTTGTCCGCCAGCGATTGGTAGTGGCCAATCACCAAGCGTTAAACCGTCCGCATCCGGATCCGGTTTGAAAAGCCAGTCGCCGACGAAGCCTTCCCCACGGCCAGGGGTGGGCTATCGACACGGAGTGTTT	d__Bacteria	p__Pseudomonadota	c__Gammaproteobacteria	o__Burkholderiales	f__Burkholderiaceae_B	g__Paucibacter_A	s__Paucibacter_A sp903820745	0.6113	5117780	87.15
FREE072747	4	igr_000752	FREE072747_c278	14130	14268	CO_F	rpoA	DNA-directed RNA polymerase subunit alpha	C	17	1.30891	0.383397	0.000426664	0.0182929	FALSE	TAGAGT	TTGTTT	5	28	GCGTTTTGTTTTGCCGGCCGGGCTCGTTTAGAGTTCAGTCGGCTTTCCCTCGTCTGGGTGAGACCTGTCGCGGCCTTCGCCCGGTTGGTCCCTCAGCCTTATCGGTGTAACGAACCGAGGGTATTGAAAGAAAGACCTC	d__Bacteria	p__Pseudomonadota	c__Gammaproteobacteria	o__Burkholderiales	f__Burkholderiaceae_B	g__Paucibacter_A	s__Paucibacter_A sp903820745	0.6113	5117780	87.15
FREE072747	5	igr_000297	FREE072747_c16	93522	93810	CO_R		Periplasmic binding protein	C	18	-0.0833139	0.369969	0.00207332	0.043078	FALSE	GATGAA	CTGCCA	216	240	GCTGGAATCCGCCCGTAGCCCAACAAGCGGCGCAGCGGCTTGAGGGGGTATTTGTCCTCGCCGCCCTCCATTCCAACGAGTAGTTTGCCTTCGGCTTACTGGTTGTAGAGCTGACTGCAGCCCGGCAGGCAGGCATCGGCCCGGGGCAAAGCGGTCACAGCTGACCTGGGGTAACCCTAGTGAATCCCCGCCGCATCGCGGCACATAATCCGCGAACTGCCATGCCGTATTCAGCCTGCAGATGAACCATCCACAGGATCCGCGGGCATAACCTACTGGAGACAAGTCG	d__Bacteria	p__Pseudomonadota	c__Gammaproteobacteria	o__Burkholderiales	f__Burkholderiaceae_B	g__Paucibacter_A	s__Paucibacter_A sp903820745	0.6113	5117780	87.15
FREE072747	6	igr_000183	FREE072747_c14	7470	7673	CO_R	glcA_1	Glycolate permease GlcA	C	18	-0.013813	0.359284	0.00230665	0.0453414	FALSE	TTTGAT	TTTCTA	107	131	TCAGGCCGCTGGCCGCGGGAAACCGATCCTCCTGATCCCGATTGGCCTGACGACAAAATTTTCGCAAGCCTTACGCAAAAAACCATCAACCCGCTGATGGCATTTTTTTTCTAAAGTCTCGGCAAGACGGCTTTGATCGTCGTCCCCCGCCGCTGGCAGATCCTTGGATCGCCGGCCACGAGTACAACTACTTGGAGACAAGCC	d__Bacteria	p__Pseudomonadota	c__Gammaproteobacteria	o__Burkholderiales	f__Burkholderiaceae_B	g__Paucibacter_A	s__Paucibacter_A sp903820745	0.6113	5117780	87.15
FREE072747	7	igr_001294	FREE072747_c55	19434	19603	CO_F	rpsA	30S ribosomal protein S1	C	17	-0.125189	0.350733	0.00776661	0.0224673	FALSE	CACGGT	TTGACG	4	27	ACTATTGACGGCACAGGCCTGAGAAGCCACGGTTCGCCCACCCTCTTCTTCCGAGCGTCAGCTCATGTGTTTCAAACACAGGAGGGTAGCGATTTTTGCAACCTAACCCGCAAGACCTCTTGCACCCACCGCCAGCGTACAAACGCCTTGTCAGCCGGCCAGGAAACTCC	d__Bacteria	p__Pseudomonadota	c__Gammaproteobacteria	o__Burkholderiales	f__Burkholderiaceae_B	g__Paucibacter_A	s__Paucibacter_A sp903820745	0.6113	5117780	87.15
FREE072747	8	igr_000681	FREE072747_c256	2044	2714	CO_F		Fic/DOC family protein	B	17	1.78048	0.338786	0.00346664	0.00857994	TRUE	CAGGAT	TGGCCA	456	479	TTACCTGGGCAGAACGCGCAAAGGCAGCAACCGCACAAAACGGTCGGATCGGTACAGCCAAAACTGACGAAACACATATTTCGAGACTTACGTCAGTTTTGGCAGTGCCGCCCCCAGCCATATTGGGAAAACACGATTTTGCAATTGGGATGATCGAAGATCCTGAACGCTGGTGCTGTCCAAATTCTTCGGCCATGACTGGGGCCGACGCCATCACGGTTTAGCTTGTAATCGTTCGCGATGCTATTCGCTTCGAGGGGAACAACCGTTGGCTGCGAGCTGGGCGGTGACTTGAACAGGCTATCGGACAAGTCACTTGATATCTGTGGTGGCTGGTCGATAGAGTAAGGGCGATAAAGTCGCGCTAACCCGAATGGCTCAAATTTCTATTGACCACGAGCTACCAAGCATGGGCGATAGCAAGGCCAGGTAGGGGGTAGGAATCTCTACGGCCCATGGCCAGTGATGCGTGCGCCTGCCAGGATTTTTGCGCGTGCAAATTGAAAACAGGGGGGGCATGCTGCAGTGCAAATTGAGATTGCCGTAGCCTTTGTCTCAAGTCACCACGGCTGCTATCAAATGGGGTAATCATCGAAATAAGGGGGTAATGCATTGTTCAAATACCCCAATACGTATTAAGATTACCCCAATTCCCCCATATTTCATGCGCC	d__Bacteria	p__Pseudomonadota	c__Gammaproteobacteria	o__Burkholderiales	f__Burkholderiaceae_B	g__Paucibacter_A	s__Paucibacter_A sp903820745	0.6113	5117780	87.15
FREE072747	9	igr_000480	FREE072747_c196	16184	16374	CO_R		NMT1/THI5 like protein	C	16	0.0070347	0.33391	0.00909994	0.015034	FALSE	TTTGAA	CTGACA	142	164	GGCGGGAAAGAGAAGCAGGACTTGAGCAAAACTTTTAAAAATGGTCCGTACGGACTGGCTTGCCGAGGGAGGACTCGGGCTGAGTCCTTCGACAAGCTCAGGACGAACGGAGTCTCGTCCTCAGGACAAACGGAATTTGGTCCTGACAAGAATACTTTTTTGCATTTGAAGCCACCCCCAAGGAGACAAGC	d__Bacteria	p__Pseudomonadota	c__Gammaproteobacteria	o__Burkholderiales	f__Burkholderiaceae_B	g__Paucibacter_A	s__Paucibacter_A sp903820745	0.6113	5117780	87.15
FREE072747	10	igr_000708	FREE072747_c26	55622	55791	CO_R		Bacterial Ig-like domain protein	A	17	1.17897	0.333642	0.00114666	0.00110666	FALSE	AATTTT	ATGAAA	41	64	TTTTTTTTTTGATATGGATCTACCCCGTATCGTGTAAACTAATGAAAACGTGGTTTTAAAGTCGAATTTTGCAGATTGCGCTGGCCCAATTGCGAGCTAAGCGAGGTAGAGTCAACTATGTCTTTTTTTGCACGCAGGCCCCGGGCCGCACAACCTTTGGAAATGATGAA	d__Bacteria	p__Pseudomonadota	c__Gammaproteobacteria	o__Burkholderiales	f__Burkholderiaceae_B	g__Paucibacter_A	s__Paucibacter_A sp903820745	0.6113	5117780	87.15
FREE074648	1	igr_000362	FREE074648_c90	1544	1721	CO_F	ccmA	Cytochrome c biogenesis ATP-binding export protein CcmA	C	17	0.155691	0.42645	0.00370664	0.0155002	FALSE	GACAAT	TTGACA	132	155	GGCACTCTGTTGTATCGATGTAGTCTGAAAAACCACCTTCGGGTGGTTTTTTCTTTGCAGGGCAACTCCGTCTATAATCTTATAAGTAATTGAATTAGAAGGAAATATTTCCTGAAATCCACTTTGGCTAGTTTGACAGCCCACAGGGGCTCTTGGACAATGCCAGGGGTGGTGATTC	d__Bacteria	p__Pseudomonadota	c__Gammaproteobacteria	o__Burkholderiales	f__Burkholderiaceae	g__Polynucleobacter	s__Polynucleobacter [species 8954]	0.44744	1727194	53.47
FREE074648	2	igr_000051	FREE074648_c125	1167	1355	CO_F	lon_2	Lon protease	C	18	-0.368632	0.423383	0.00311998	0.0614833	FALSE	TATAGG	TTGTTT	59	83	ATTTTTAGGGTTTTCGCTATTTTTGGGGCATTTTTGCCCCTTTTTTGTCTTTTTACTCCTTGTTTTTCTCTAAAGTCTACCCATATAGGTAGTATGCTTCTCATGAATAATGTCTTTATTTAGTGGCTATTGATTTAATTGACACTAATCAAGAGTTTTGAGGTTTGATTACTTTGGAGGATTTGCCCT	d__Bacteria	p__Pseudomonadota	c__Gammaproteobacteria	o__Burkholderiales	f__Burkholderiaceae	g__Polynucleobacter	s__Polynucleobacter [species 8954]	0.44744	1727194	53.47
FREE074648	3	igr_000167	FREE074648_c164	585	703	CO_F	recA	Protein RecA	C	17	0.537263	0.407378	0.000973327	0.0394454	FALSE	TACAGT	TTGCAA	18	41	ATTTCCCAAAAAAGTCGCTTGCAAAGACTACTGTTTTTATATACAGTAACTCCTAAGTTGTTACACAGTAGATAAAACTTCGGGAAAAAGCCCAGTACCTAGCGAAAAGGAATTAAAAA	d__Bacteria	p__Pseudomonadota	c__Gammaproteobacteria	o__Burkholderiales	f__Burkholderiaceae	g__Polynucleobacter	s__Polynucleobacter [species 8954]	0.44744	1727194	53.47
FREE074648	4	igr_000355	FREE074648_c85	30601	30720	CO_F	dksA	RNA polymerase-binding transcription factor DksA	C	16	0.47811	0.379965	0.00669996	0.00660502	FALSE	GAATAT	CCGCCG	17	39	AAAGATTCGGGTACAATCCGCCGCCACGGTCAATATTATGAATATTGAAGAATATTGATTCAAGGGCTATAAAAGTTTGGCAGAATGAGGCAATAATGCTTCAAATCAGGAAAGAATGAA	d__Bacteria	p__Pseudomonadota	c__Gammaproteobacteria	o__Burkholderiales	f__Burkholderiaceae	g__Polynucleobacter	s__Polynucleobacter [species 8954]	0.44744	1727194	53.47
FREE074648	5	igr_000252	FREE074648_c49	4197	4285	CO_R		Permease MlaE	C	16	0.958024	0.356487	0.00094666	0.02293	FALSE	TACCTT	TTCTCC	36	58	CCTGATACAAGGGCCTAGTTGAAAAACTGGGCCCTTTTCTCCTTTTGGGTGTTTATCTTACCTTCATGCAGATCCCTTATAGTTAGTAT	d__Bacteria	p__Pseudomonadota	c__Gammaproteobacteria	o__Burkholderiales	f__Burkholderiaceae	g__Polynucleobacter	s__Polynucleobacter [species 8954]	0.44744	1727194	53.47
FREE088251	1	igr_001803	FREE088251_c29	411407	412017	CO_F	fdoG	Formate dehydrogenase-O major subunit	C	18	0.909223	0.583518	0.000659996	0.0122322	TRUE	TTTAAT	TATATA	395	419	GCCCGAGAGGGCTGTGGGAGGACTCTCTGTAGCGGGAACTGCCTGTGGGAGCGAGCCTGCTCGCGATAGCGGCCTGTCTGTTACACCGCTATCGCGAACAGGCTCGCTCCCACAACCTCGTCCCCACCGTGAGGCGGTTATTGCCTGAGCAAACTTGGCGACACCCCAAGCACAACTTCTTATATATAAATTGACCCAGATCAACAAAACCAAACTTAATTAACTTTCCAGCCTCAGAAACAGCAAAAACTTGTAGGCCAGCAACTTTCTATCGCCATCATAGACGCTATCGATAATACTATCGACAAGCTTGATTGGCACCCAAAAAACTTCGCACTTACACTGCGCACCTTGTAAACCGGGGCTTGGCGCCCATACCGCTACCACCAAAGTCGTATATACGCCAAATAACTCAGTGTTTTAATGGGTTATCCGCCACTACCAACTACCCTCTGCAAAACGCCCGCCGAATAACTAATAACCTCACGGCGCGCGCTCGGTATTTGTCCGGATTTTGTATTAACCGTGAATAAGAAATCCTTGCGGGGGTTACCTCGTTATATAGGCGCTTGCCTGATGAGTCGTAACGCCGCCTGAACCAGGAGATTTAA	d__Bacteria	p__Pseudomonadota	c__Gammaproteobacteria	o__Pseudomonadales	f__Pseudomonadaceae	g__Pseudomonas_E	s__Pseudomonas_E sp900187645	0.62275	5304181	99.45
FREE088251	2	igr_001800	FREE088251_c29	404142	404600	CO_F	ybiT	putative ABC transporter ATP-binding protein YbiT	C	17	-0.621215	0.543971	0.00669996	0.0303045	TRUE	TTTCAA	TGGCCA	292	315	AAAAACTCCCGAACCCGGCCCAGCGCCATTTTTGGGGGGGCGGCCTATCGGTGCTTACCCGCTCCCGCTTACTCCTTGCGAGGACCAGGATGACATTTACGGTCGGTGCGTATGCCTGTGCGCCAAGCAAGGGAGGTATGTGGATCAGGACGAGCAGTGTTACAATCGCGCTCTTTAAGTCCGCACTTAGCGCCCTCGGTATCCGCGAGCGGTGCCAATACGACACGCGCCACACCTACACGACGATGTGCCTGACGGCCGGAATGAGCCCCGCGTTCATTGCCAGCCCACTTGGCCACAGCGTCGAGATGCTGCTTTCAACCTACGCCAAATGGCTCAGCTCTACCTGCGACTGCAGAGAGCTTGAGACGCTGCCGGTTCGTTACGAACGGGCCCCACGTTGGCCAAGGACGAAGGCTCCTACTCAATACATCGCTGAAACCCCAGCAGGATAAGCAA	d__Bacteria	p__Pseudomonadota	c__Gammaproteobacteria	o__Pseudomonadales	f__Pseudomonadaceae	g__Pseudomonas_E	s__Pseudomonas_E sp900187645	0.62275	5304181	99.45
FREE088251	3	igr_000147	FREE088251_c11	131289	131787	CO_F	cysNC	Bifunctional enzyme CysN/CysC	C	16	-0.0541831	0.471479	0.00121333	0.0597031	FALSE	AAAAAT	TTGCAG	384	406	GCTTCGAGTTACAAGCCTCAAGCTGCAAGTGAAGGGCGGTATGCGTCATCTTGCAGCCTGGTGCTAGCAGCCGGTCGTTGCGAGCCGCGTTTGAGTGACTCGTAATGGATTTCGAGAAGTTGGTTGTTTGGCAGAGAAGCACGTGTCTAGCGGTGAGAGTTTACTGAGAGTTTGCTCAATGCAGGGATCTTGGTTTCAAGGACCAAATCACTCGCTCAGCACTTTCGGTGCCTTCCAATATTGCTGAAGGAATGGAGCGTCGCAGTGCCAAAGAAAAGGTACGTTTTCTCTGGATTGCGAAGGCCTCTTGTGGAGAGTTACGAACTCAGACTTTCATCGGCAGTGACATCGCTTACATCGCCCAACCACTGGCTGATAACTGGATTGCAGAAACCCGGGAGCTCTCAAAAATGCTCTGCGGCCTGATTAACAAAATTTCTGACTAGCTGTACGCCGACAAGCTTGCCGCTTGAAGCTCACAGCTTGGAGCTTGAACGTA	d__Bacteria	p__Pseudomonadota	c__Gammaproteobacteria	o__Pseudomonadales	f__Pseudomonadaceae	g__Pseudomonas_E	s__Pseudomonas_E sp900187645	0.62275	5304181	99.45
FREE088251	4	igr_001415	FREE088251_c26	120116	120225	CO_R	atoS	Signal transduction histidine-protein kinase AtoS	C	16	0.494445	0.455884	0.000413331	0.172305	TRUE	TATAGG	TTTTTT	34	56	CGCCTGTTTTTTAACGTGCTGAAAACCCACGCGTTTTTTTCCGGCACGGGTATTGCTATAGGTCTCGTAACCTTCCGTTTAACTGACGGTCAGCCACACGAGATAGCCTT	d__Bacteria	p__Pseudomonadota	c__Gammaproteobacteria	o__Pseudomonadales	f__Pseudomonadaceae	g__Pseudomonas_E	s__Pseudomonas_E sp900187645	0.62275	5304181	99.45
FREE088251	5	igr_001136	FREE088251_c20	62188	62760	CO_R	mnmG	tRNA uridine 5-carboxymethylaminomethyl modification enzyme MnmG	C	18	0.926256	0.443593	0.000659996	0.0117645	FALSE	TTTAAT	TATAAA	375	399	CCCTCATCTACCCTGCAAATTCCAGCAATGTGGCGTAACTGAGCCGCGGTATTGCTGCAATTGCAGGGCACCGTGCCACCCCCTCCTCCATTTTTTACAGCCTGCCGCGCCTGAGGCAGCGTTTGCGTGCCTGCGATTTGTACCCGTTTGCAGCTTTTCTGCGGATTAAGCCCTGTGAATAACTGCCGTTAAGGCCAGTTGATAACAGGGCCTAAAATGTGGAGATAACCTGCCCTGTGGATAATCACCTCTTTAATCCACAGGCTTACACCGGTTATCCAAGGGGCTCTTGGTCACATGACCACAGGGTTTTGAATCTCTGTACATTACGAATATAAAGGCTTACAGCGATTTATCCACAGAAACACGCCTCAGTATAAATAAACATAAAAACAAAGATTTAATAAATTTCTTTCTTTTTAATTTCTATAACCTCGAGTTTTCCACAGCTGGTTAAATTTTGTGCAAAGGGTTCTTTAGGAGGGGGGAAGTCCCTATACTTGCCGCCTTGGTCCAGATACCAAGCTCTAAACTATTCCTGATTACCTAACTGAAGCAGGCACGAGGTGCGTG	d__Bacteria	p__Pseudomonadota	c__Gammaproteobacteria	o__Pseudomonadales	f__Pseudomonadaceae	g__Pseudomonas_E	s__Pseudomonas_E sp900187645	0.62275	5304181	99.45
FREE088251	6	igr_001263	FREE088251_c22	187154	187623	CO_F	mltF_3	Membrane-bound lytic murein transglycosylase F	C	18	0.0654654	0.429551	0.000699995	0.0588118	FALSE	AATAAA	CAGAAA	380	404	CACTGCGGGGCTTGCCCGCAATGGGGCCCATACCGCCGACAGATCGTCACTGCCCAGAAGGCCGCCATCGCGAGCAAGGCTCGCGCCCACGAAAGTGGCCCCCAAAGCCCCACACACAACCCTGTGGGAGCGAGCCGGCTCGCGATGCGGCCGACATAGCCGCGCCAGAAATACCGCCGCCCAGGCCAGCCCACTTGCACAGAAGATCACGTACAGGCCCATGCCCCAGGTGTTCCTTTAAAGCGCGCCACAGTGGGGCGATGCTCCCTTATGTAACACCCGGTTTTACCCCACGCCCCACCCGCCTCCATTCCGCGCTTTGTAGCGCAGCCTTGTAGGACATACGCCATAAGGCCCAGTTAAAAATTACCGGCAAATATCAGAAACAGGCACGCGGATTGCTAAATAAATATCGTATACGAAATTCCCAATACGATAGCCAACAGCACCTTCCCCACCACGAGGCCTCT	d__Bacteria	p__Pseudomonadota	c__Gammaproteobacteria	o__Pseudomonadales	f__Pseudomonadaceae	g__Pseudomonas_E	s__Pseudomonas_E sp900187645	0.62275	5304181	99.45
FREE088251	7	igr_000346	FREE088251_c12	35631	35859	CO_F	aroQ1	3-dehydroquinate dehydratase 1	C	18	1.41429	0.425366	0.000319998	0.01036	FALSE	CATAGT	TGGACA	156	180	CGCCCGGCCGCTGTTGTGCAGGGATTTTGTAGAACCGAGCCTGCTCGGCGGGGCAGCCTGCGGGCCGGCAAGATCCGTCCCACACTGACCACAAGCGCGCTGCGGGTCACATATCTCGCGCGAACATCGCTCATCGTGCTGGCTATTGCAGGGAACTGGACAGTCACAAAGGCTTTGCGGCATAGTCGCCGGGTTCTGACAACTGCACATCGATAACAAGGAACAGCAG	d__Bacteria	p__Pseudomonadota	c__Gammaproteobacteria	o__Pseudomonadales	f__Pseudomonadaceae	g__Pseudomonas_E	s__Pseudomonas_E sp900187645	0.62275	5304181	99.45
FREE088251	8	igr_000612	FREE088251_c15	367114	367556	CO_F	deaD	ATP-dependent RNA helicase DeaD	C	16	0.164101	0.423449	0.00589329	0.00613466	FALSE	GATCCT	TACAAA	296	318	TCGTGGGCCAGCGCCCCTTGAACAGCCCCGGACGCCGGCTTGAGTGATGACGGTTGTCCGCGGCACAGGGGCGCAGCGATGAAACGTTTAAGCCTCTCACCTGGCAGGCTCAGGCTTTTAGAGCGTCGACCTTGGCACGGGAATGGGCAAAGCCCGCGACATCAAGGCCTGCGCTCGGCTTGGGCATTAAAAAAAACTCCCTTTTTTGGTGAATTCCGGTATAGTGCGCGCCGGCCTTTAGCCAGGCCGCGTTCAGGTAGCGCAATTCCCCGAAGTCAGCTTCGGCTGCACGTCCGTACAAACGGACTCTTCCTTGACGATCCTTTCATTCATTCGTTTTCGCAAATCCCCGCCGACAAAGCAGCCAGGGCGACTCTTGAGTCTTACACGGCATGCGCAGCTTTGGAGCATGGGTCTTTGCGGATGCACTTAGAGGCAGACCC	d__Bacteria	p__Pseudomonadota	c__Gammaproteobacteria	o__Pseudomonadales	f__Pseudomonadaceae	g__Pseudomonas_E	s__Pseudomonas_E sp900187645	0.62275	5304181	99.45
FREE088251	9	igr_000450	FREE088251_c15	29666	29931	CO_F	ssuC_2	Putative aliphatic sulfonates transport permease protein SsuC	C	18	0.254341	0.422343	0.00331331	0.0117645	FALSE	CATGTT	TTGTTA	136	160	CAAAAGAGGGGGCTGTTGCGGGGCTGCCTTGGCGGACTGCTTGCAAAAAACCGCACCCCCCAGTTGTGTCGTTCCCCCTGCCGCCAGGCCGCCATCGCGGGCAAGGCCCGCTCCCACAGATGCGCGCCTCTATGTCTTGTTAGTTCGCATAATAGAATCTCATGTTGATGCGCAATTTCTATATTAGGTTAGAACCAAAGCGAATTTCACGGACGTTTTTTATGTAGTTAGGATGGGGCTCACTGCGCTGAATCAAGGACGTTGCC	d__Bacteria	p__Pseudomonadota	c__Gammaproteobacteria	o__Pseudomonadales	f__Pseudomonadaceae	g__Pseudomonas_E	s__Pseudomonas_E sp900187645	0.62275	5304181	99.45
FREE088251	10	igr_002201	FREE088251_c9	211217	211411	CO_F	obg	GTPase Obg	C	18	0.00700182	0.38641	0.00384664	0.0270849	FALSE	TTTGCA	TTGATT	109	133	TTACGTAGTTGCTGGAAAAGCCCTGTCTTGCGACGGGGCTTTTTCGTTTGTGGGGTGAGTCTCTTGCAAAACTGTTTGTATGGGCTGCCAGCGCTGGATTGTGCGGTCGTTGATTGAGGTCGCTGCGCTCATTTTTGCAAGAGTCTTATGTCTTGGTGATTTTTGGCTCGTCCATGCGGCGAGAGGCGTTTTGTT	d__Bacteria	p__Pseudomonadota	c__Gammaproteobacteria	o__Pseudomonadales	f__Pseudomonadaceae	g__Pseudomonas_E	s__Pseudomonas_E sp900187645	0.62275	5304181	99.45
animal049484	1	igr_000179	animal049484_c189	4894	5028	CO_F		putative protein	B	17	-0.33108	0.585116	0.000813328	0.0043933	TRUE	TATAAT	TTGAAT	50	73	TCATTAAAACAAATATCAAGAAAAATGTTGCACAAAATCTACAAAAATGTTTGAATTATTATGAATTGTGTGATATAATCATAGTATACTTGAAATCTGAAAATTTATTAACTCGATAGGATGTGTGTTAGAAAA	d__Bacteria	p__Bacillota_A	c__Clostridia	o__Oscillospirales	f__Acutalibacteraceae	g__RUG592	s__RUG592 sp902802975	0.43269	1979937	88.27
animal049484	2	igr_000425	animal049484_c49	5396	5544	CO_F	nusB	Transcription antitermination protein NusB	C	17	0.7713	0.563663	0.00049333	0.0353425	TRUE	TAGAAT	TTGCTT	68	91	ATAATCAAAACCCGCGTCTGACTTTTGGTCAGGCGCGGGCTTTTTAGTTTGGATTTTCACATTATCTATTGCTTTATTTCGTAAATTGTGATAGAATTATAATGAAGATTTGTCGGCAAATGCCGGCAGCGGAAATAGAGGAGTCTTTT	d__Bacteria	p__Bacillota_A	c__Clostridia	o__Oscillospirales	f__Acutalibacteraceae	g__RUG592	s__RUG592 sp902802975	0.43269	1979937	88.27
animal049484	3	igr_000318	animal049484_c271	2017	2327	CO_F		Putative TrmH family tRNA/rRNA methyltransferase	B	16	0.438694	0.536461	0.000813328	0.0219999	TRUE	TATAAT	TTTAAT	214	236	TTTATTTTTTATATACAGTACAATTAATGGGAGACATGCCGTCTCCCATTTTACATGCAAATAATTGATACACAAAATCGCAGTATTATCCTATAAATTCGTTAAAGTTCTATCATAGAAATAACATTACTTTCATATTTTTACGGAAATAATATAGATAAAATAACAACAGAATTACCCGAAATAAAACTTTTGTCATATTTTTTAATATACTTTTAATGTGACAAATTTTGTGTTATAATTATCTCGGACTATACTGTGTTGAGATATAGCTCGGCGCAAATTCCGTAGTTTTTGGGGTTATTATACAT	d__Bacteria	p__Bacillota_A	c__Clostridia	o__Oscillospirales	f__Acutalibacteraceae	g__RUG592	s__RUG592 sp902802975	0.43269	1979937	88.27
animal049484	4	igr_000360	animal049484_c304	7995	8275	CO_F		Putative helix-turn-helix protein%2C YlxM / p13 like	C	17	0.385746	0.53036	0.000813328	0.0252404	FALSE	TATAAT	TTGACA	207	230	TTGCTGTCTGTTTTACACCCTACCTGCCCCCATCATTTAATTTTGGAGGAAGAGTGTTCATTTTGATCAATCTTAATCATGCCTCTGTCGCCCGGTCTCTTTGAAAAAGGCCGGGCAAAAAATTGTTCCGTATCCTATCGAACTTTAGTTTTGTATATTTTTACTTTTTTGCTGATCGTTTAGTTTTTTAAAAATTTAAATTTACTGTTGACATTTTATCAAAAATAGTTTATAATACCACTGTAAACAAAATCACTTTACACTTGTCGGGGGCGATTTCC	d__Bacteria	p__Bacillota_A	c__Clostridia	o__Oscillospirales	f__Acutalibacteraceae	g__RUG592	s__RUG592 sp902802975	0.43269	1979937	88.27
animal049484	5	igr_000365	animal049484_c306	78	648	CO_F	tsaE	tRNA threonylcarbamoyladenosine biosynthesis protein TsaE	C	18	0.512037	0.529231	0.000813328	0.0159662	FALSE	TATAAT	TACACA	436	460	TTTTTTTTAGTATGGAGAGTTGAGAGTTGAGTTGTTTTGCTAATTCCGCATTCTTCTCAACTCTCGAAACTTCACACTTATAAAATGTTCTTAATGGGATTTTTTCAGTGACGTTCACATAAATGAGCAAATTTATAATTGTTCGTGATTATGCACAATATATTTGTTCCGTTTGTCACACTGAACGCAGTGAAGGGTCTTAAAAGATTCCTCACTACGTTCGGAATGACAAGTTTTTTGTGCAATTTTCGTATCAAAGAAACAATAAGAATATGCAAAGAAAACAGCGGAGAACGATAACAAATCGAACTCCGCTGTTTTTGTATTTTATGCTGTTATCGGCTTGCCGATATTTTTGTTGCTTTCCATACCAACGCTTGCGCGAAGTACTGCGAGTGCGAAGGTTATCATGAAAATGCACAGATAATAACTGGAATACACATGCAGAAAGCAAAGAGTTTATAATCTGTTTACTTGTTCGAAAGCTTCAGCTCCTCGGAAAATTTAGTTGAAATTCGATATGTTTTGTGATATAATCCTTACTAACAGAGTAAAAGGGGCTATTATTTTT	d__Bacteria	p__Bacillota_A	c__Clostridia	o__Oscillospirales	f__Acutalibacteraceae	g__RUG592	s__RUG592 sp902802975	0.43269	1979937	88.27
animal049484	6	igr_000001	animal049484_c1	1488	1940	CO_R	lspA	Lipoprotein signal peptidase	C	18	0.952628	0.510262	0.000213332	0.0220043	FALSE	TATACT	CGGCAG	351	375	AATATAACAAATGATCACTGTAGAACCTGCGCAAGCTTTAGCCGCAGGTCCTATAGTTGAACAACAATTTAATTCGTAATTCGCAATTCGTAATTCGCAATGCGCAATTAATTCTCGCTGTTAGTGATTTCCTCTCAAATAAATATTTTTGGATTACACAAAAATGTTGTTGGCGTGATAAACTATCGCTTTTCCACAATAATTACGCATTCAGACTGTGCCAAAAGTCGCAGATTGAAACCCCTCCGTCACAAGGTACTGCGTACCTTGCGACACCTCTCCTAAAGGGGAGGCTTAAAAAATGGCTTAAAATCATCATGTGCCTCCCCTGTAGGGGAGGTGTCATGCCTGCGGCAGCAGGCATGACGGAGGGGTTATACTGCGGCAAATTATCGTTTTGGCACAGTCTGCATTACGAATTACACATTCCTAATTGATCGAAAGGAACTGCCC	d__Bacteria	p__Bacillota_A	c__Clostridia	o__Oscillospirales	f__Acutalibacteraceae	g__RUG592	s__RUG592 sp902802975	0.43269	1979937	88.27
animal049484	7	igr_000122	animal049484_c163	8333	8457	CO_F	gerN	Na(+)/H(+)-K(+) antiporter GerN	A	17	0.402848	0.508425	0.000813328	0.000893327	FALSE	TATAAT	TTGATT	46	69	GTTTAAAGTTATAGTCTTTGCACATTGTACACTCCACACTAAAACATTGATTTTGTTTTGTCGATGTAGTATAATTGTGTTGTCGGAAAAGCAATAAATCAGTAAAAGAAAAGAGTAAAAAAGAA	d__Bacteria	p__Bacillota_A	c__Clostridia	o__Oscillospirales	f__Acutalibacteraceae	g__RUG592	s__RUG592 sp902802975	0.43269	1979937	88.27
animal049484	8	igr_000207	animal049484_c200	3496	3617	CO_F	polC_2	DNA polymerase III PolC-type	C	17	0.168745	0.505056	0.00279331	0.0321395	TRUE	TATCGC	CGGCGG	56	79	TATCCTGAGTATAAATGATTTATGACCGCAGATTGAATGTCCGCCGCCTTTTTAGGCGGCGGGTTCTTTAAATGCTTGATATCGCTATAGTGTGACGGTATTGATAAACAGGGGGAAATATA	d__Bacteria	p__Bacillota_A	c__Clostridia	o__Oscillospirales	f__Acutalibacteraceae	g__RUG592	s__RUG592 sp902802975	0.43269	1979937	88.27
animal049484	9	igr_000094	animal049484_c147	2151	2492	CO_F	thrS	Threonine--tRNA ligase	B	17	-0.0674047	0.486213	0.00135999	0.0300731	TRUE	CACCGT	CCGAAA	168	191	ATTTTCCTCTTGACATAAATAAACAAATGTGTTATACTCATCTATAAGCAAAATAATTAAATCGTTGATGAGGACGGCTTTGAAAAATTCGTGATTTTCAGAGAACCTGCGGCATGGGCTGCAACTGCGGGTAATTGCGTTTCAAGGTCTACCACCTCTGAGAGCCTTCCGAAATAAGGTTGGACGGCTGACACCGTTATATGTCACAATAAGGGTATTATTATTTTGTATATAATACTGAATTTGGGTGGAACCACGAGTTGTCTTTTCAGCTGCGTCCCTTTTGGGATGCGGCTTTTTTGTTTTGCTATAAATAACATTTCAGATAAAGGAGAAATAATC	d__Bacteria	p__Bacillota_A	c__Clostridia	o__Oscillospirales	f__Acutalibacteraceae	g__RUG592	s__RUG592 sp902802975	0.43269	1979937	88.27
animal049484	10	igr_000312	animal049484_c265	8567	8884	CO_F	mntR	Transcriptional regulator MntR	B	18	-0.322509	0.479983	0.00607996	0.0263465	TRUE	TAATTT	TTGGAG	269	293	GTTTTTCGATAAACAACTTGATTCTTGACACATATAGTGAACGTCATTGAAAAAATCCTATTAAGAATATTTATGAGTGTGGAGTTTTGAGAGTTGAGAGTTGAGATTGGAGTGTACGCAAGAATATTTACTAACAACAAAAACTAAAGTATCAAACAGAAATTTTATCGGGGAAGAAAGTTCCGTAAACAAAATAACTCCACTCTCCACTCTCAACACTCCACAATGAAAAAGCGTTTAGGAAAAGATTTATGTCGTTCACTATAATTTTGGAGAGTGGAATTATATGATGTTAATTTAAAAGAAGGAGAGTAGAAA	d__Bacteria	p__Bacillota_A	c__Clostridia	o__Oscillospirales	f__Acutalibacteraceae	g__RUG592	s__RUG592 sp902802975	0.43269	1979937	88.27
FREE082202	1	igr_000701	FREE082202_c67	551	712	CO_F	rsmG	Ribosomal RNA small subunit methyltransferase G	C	17	0.897987	0.474263	0.00487997	0.00566409	TRUE	CACGCT	TTTTTT	49	72	CACTGCCAGGCTCTTGATGAATGAGGCCCAAGTCGCACGACTTGGGCCTTTTTTTCATCAGGGCGCTAATGACACGCTCCCTGTTGCCACAAATGACGCGCTGACGCATGGCGCGATGCAAGAATGTGAGATGACGTATTGGACTTAGGCAGAGCGCGAGAT	d__Bacteria	p__Pseudomonadota	c__Gammaproteobacteria	o__Nevskiales	f__Nevskiaceae	g__SCRT01	s__SCRT01 [species 15540]	0.68236	2291992	69.76
FREE082202	2	igr_000328	FREE082202_c155	4021	4322	CO_F	recC	RecBCD enzyme subunit RecC	C	16	0.555217	0.378906	0.00359998	0.00613466	FALSE	CATGAG	AAGAAA	32	54	GGCAGCAAGGCGCGCACAAGGCCCGGATGCTGAAGAAATGCGTCGCGCGGCCGACATGAGGCCTGCGCGAATGTCCGGTGCCGGCGGCGCGCAGAGCGCAATCGGCGGCTGTTGCGAGCTGATTGCAGACGCCTCCCGGATCGGGTCATACGCTTCGCTGACGGCCTGAAGCCGAGGCGCCGGCGGTCAACCCGAACCGGGCTGCTCGCGATTATCTTTATTGGCGAACGCAACATCGGTAGCTCGCCCGCGTTCAGGCCGCTGAGTAAGCTCTGGGCATTTCCACCTTCCCACGACCGTCG	d__Bacteria	p__Pseudomonadota	c__Gammaproteobacteria	o__Nevskiales	f__Nevskiaceae	g__SCRT01	s__SCRT01 [species 15540]	0.68236	2291992	69.76
FREE082202	3	igr_000624	FREE082202_c54	48708	49188	CO_R	thiE_2	Thiamine-phosphate synthase	C	16	0.331058	0.378713	0.00131999	0.0243169	FALSE	CACGAT	AAAATA	158	180	TGTCGTACTTCACGCATCGGCCATAAGTCCCGGATTTCGGGGCGCCTTGTGGGACAACTCACAGCTGCTGTGGATAAGCTTGTGAGAAAGTGCCCGGCAGGCCGCCCGACGCCAGCAATTCCGGCCCTTCCAAGCGCATTGGCGCATTTTTGATCAGGAAAATATCGGCCGCGTTTTCAGCACGATGCAAAAACACAAGCGCTCATGACCACGGCACGTCAAGCCGGCGCACGGCGACCGGCATTGCTCCGCACTGCAGTGTGCATAACCTGTGCAAGGATCAATACAACGTCCCGCCCGGAGCGCGTTGGCGCAGCGCACCGGCGCGATACACTGAGCGCGCACCGCCAACGCGACACATCATGACGCACCCTTCAACACACCGGCTTGCGCCCCACCCGGCGCAACCCGCGCTGCGCTGCGGCAGCGTAGCCGCAGAGCCGTGCGCCGCGCCCCACGCGCCGGCGGACGAATCGACACG	d__Bacteria	p__Pseudomonadota	c__Gammaproteobacteria	o__Nevskiales	f__Nevskiaceae	g__SCRT01	s__SCRT01 [species 15540]	0.68236	2291992	69.76
FREE082202	4	igr_000199	FREE082202_c14	8204	8367	CO_F	lexA	LexA repressor	C	17	1.81888	0.368993	9.99993e-05	0.0570266	FALSE	TACTTT	TTGTCC	126	149	GTGACCGGCGCGCCGGACAAGGCGCCGGCGAGAGCACTGAAGGCGCGGAGAAAATGATCGCCGGGGAGTAGAACGGCACCAGCGGGACCGGGACGCGCTTCGTACTCGCGTTCTCTTTCAAGCTTCTTGTCCGCACCAGACCGTTGGTATACTTTTGTATACCC	d__Bacteria	p__Pseudomonadota	c__Gammaproteobacteria	o__Nevskiales	f__Nevskiaceae	g__SCRT01	s__SCRT01 [species 15540]	0.68236	2291992	69.76
FREE082202	5	igr_000221	FREE082202_c145	4081	4293	CO_F	degP_3	Periplasmic serine endoprotease DegP	B	16	0.909874	0.353298	0.00906661	0.00143999	TRUE	TTGTGT	TTGTCG	117	139	TTCACCGTCGGCTCATACTGCCGCACGAAGCTGCCGGCTCGGCGCGCGCCTTGACGACCGTTCATGACGCCCGCCGGAACTCGTTTCGCGCGATCTACTCAAAGCCGTCGGTAGCGGTTGTCGGTTCTCGCACGTTTGCTTGTGTTTTTTGCCGTCCTGTGCGCGGGCATCCTGCGGCGGCCGCGTAACAGGAACTCGAGGGCACACAGACAC	d__Bacteria	p__Pseudomonadota	c__Gammaproteobacteria	o__Nevskiales	f__Nevskiaceae	g__SCRT01	s__SCRT01 [species 15540]	0.68236	2291992	69.76
FREE082202	6	igr_000575	FREE082202_c48	2921	3072	CO_R	oppB	Oligopeptide transport system permease protein OppB	C	17	1.34212	0.338034	0.000546663	0.0201503	FALSE	TGTATT	TTGCGA	39	62	GCGGCCGTGAAAAATCCCGCTGCGTGCGACATCCCGGGGTTGCGAGGGGCTCCCGATCCTCATGTATTCCAATACATCCGGGTCGTCGCGCTGCGTACGCCGACGATGAGCTTTCGTTCGCCACGAATTTTTTCCACGACCCCTGGACGGGC	d__Bacteria	p__Pseudomonadota	c__Gammaproteobacteria	o__Nevskiales	f__Nevskiaceae	g__SCRT01	s__SCRT01 [species 15540]	0.68236	2291992	69.76
FREE082202	7	igr_000737	FREE082202_c77	4791	4914	CO_F	gyrA	DNA gyrase subunit A	C	17	1.93127	0.334628	0.000299998	0.0136341	FALSE	AACAAA	TTGATC	53	76	AACCGGAGCGGCGCGTGCCGCAGCACGCGCCGCCGTCTGCCGCTGATCGCACCTTGATCTGTTACGATAAGCGGCTAACAAAACGTAAAAGATTGACCGGTTTCCGGCCACTCAGAAAGCGCGC	d__Bacteria	p__Pseudomonadota	c__Gammaproteobacteria	o__Nevskiales	f__Nevskiaceae	g__SCRT01	s__SCRT01 [species 15540]	0.68236	2291992	69.76
FREE082202	8	igr_000305	FREE082202_c152	20961	21055	CO_R	folP	Dihydropteroate synthase	C	16	1.81242	0.297226	0.000339998	0.0261631	FALSE	TAGCGT	TTTCCA	65	87	TCGAGGTGGAGCATCGGGCAAGGGCGGACGGCGAGCCATTATCGGCTACGCTCGCGGTACCTTCCTTTCCACCGCCAAGTCGTCCGGTAGCGTGC	d__Bacteria	p__Pseudomonadota	c__Gammaproteobacteria	o__Nevskiales	f__Nevskiaceae	g__SCRT01	s__SCRT01 [species 15540]	0.68236	2291992	69.76
FREE082202	9	igr_000773	FREE082202_c88	7366	7640	CO_R	tldD	Metalloprotease TldD	B	16	-0.189742	0.281735	0.00923327	0.0248998	TRUE	AAATGC	TTGTGT	193	215	GGCTCAGGCGGTCGGCGGCCTTGGTGGCCGCGGCGGGACCCGACGAGGAGGGCGTGACCCCGCGCGCCGCAGCCCTGTCGCCCATGCACAGCGTTCCGTTGTCCGGGGGAGAGCGCCGTGTACGCGCGATCACGACGCCTTCCGCGCCGTGGCGGAGGAAGTCGCCACCGGCCCGGGCGGCGGCGCGCGAGGGTTGTGTGCGCGACGCGGCTTGCAAATGCCGGCCGCGATACCATCTCGGGATGGATGCAGGGCAAGTCGATGAGGATGGCGTG	d__Bacteria	p__Pseudomonadota	c__Gammaproteobacteria	o__Nevskiales	f__Nevskiaceae	g__SCRT01	s__SCRT01 [species 15540]	0.68236	2291992	69.76
FREE082202	10	igr_000028	FREE082202_c105	19672	19786	CO_R	valS	Valine--tRNA ligase	C	16	0.715177	0.278312	0.00132666	0.0570266	FALSE	CATCGT	TTGTCC	81	103	TCTCCTTTTCCGGACCATCCCGCTTCTCCCACCGGCGGCACGCCCGGTAGCGCACGCGTGCCGCCGGTGCGGCAGCGTGCGTTGTCCCGGACAGCAGCCATCTCATCGTCAGGAC	d__Bacteria	p__Pseudomonadota	c__Gammaproteobacteria	o__Nevskiales	f__Nevskiaceae	g__SCRT01	s__SCRT01 [species 15540]	0.68236	2291992	69.76
FREE035634	1	igr_000706	FREE035634_c1	1945824	1946246	CO_F	rnr	Ribonuclease R	C	17	-0.0601809	0.524134	0.00229332	0.0196863	FALSE	TATTAT	TTGCCA	176	199	ACTAATCCACATTCAAAACCACACCATTGAGATTCATCAAAAACAGTCAAGTAAAAATTTTAGCAAAATAAAATTAAAACATTGAATTTTAAATATTTAAATAATTTATTATAATATATTTATTTACATAAAAAAATTTAGCAAAGCCATCATATACTGATGGCTTTTTCATTTAGTTGCCACAATCAGTAAGAACTCATATTATAAACACATAAAATTTAGCAAAAAAATATATAAATACCTAAAAATGAAATACATAATTAAGCTAAAATAATAATTTTATTTACATAACAAATCGCCCTCTCCATCCCCTACCCTTACACCTTGTATATGCCAAAAAAAAAGGTTACCTTAGAGTATATACGGGCGATATACATCAGCTATTTGCGAGATCAGGTCGTTCTAATAATTTGACACAAAACA	d__Bacteria	p__Bacteroidota	c__Bacteroidia	o__Sphingobacteriales	f__Sphingobacteriaceae	g__Sphingobacterium	s__Sphingobacterium sp023554555	0.42433	3842108	100
FREE035634	2	igr_000125	FREE035634_c1	338727	339015	CO_F	opuAA	Glycine betaine transport ATP-binding protein OpuAA	C	18	0.685115	0.501613	0.000586663	0.0159662	FALSE	TACAAT	TAGCCG	255	279	AACGTCTCCAAAAGACGTTTTTTTTATTTTTTGTATCTTTGCAGCAATGAGGAAACAGAAAATATACAATATCAACTATTGCTTATTTTATAAAATCAGAAAAACTTCGCGCAATAACTCTTTGAAGATTCCTCCGTGCGCGCGGTAATTTTTGCAGTTACCTAGTAATCCTGCTTTTTAAAAGACCTGATGGTGCCGACAGCCTATCAATCTGAGGTAACATTTGGAAACAATCGTTATCCATCCAATTTAGGATAGCCGTGATGGCTATTTTCAACATACAATTATT	d__Bacteria	p__Bacteroidota	c__Bacteroidia	o__Sphingobacteriales	f__Sphingobacteriaceae	g__Sphingobacterium	s__Sphingobacterium sp023554555	0.42433	3842108	100
FREE035634	3	igr_001206	FREE035634_c2	1003975	1004115	CO_F	ftsZ	Cell division protein FtsZ	C	17	0.538738	0.463526	0.000399997	0.0703344	FALSE	TAGGGT	TTGTTA	62	85	TTTATTAACAACCGTCCCTTTTTTCCACAAATTGACAATTGTGGAAAACTCTTGTGGATAATTTGTTAATATTACAGTAGGATCTTAGGGTCGGATTCGTCGTTGCAACAGGTTGATTAAAAGTAAAATAGGTTATTAGAT	d__Bacteria	p__Bacteroidota	c__Bacteroidia	o__Sphingobacteriales	f__Sphingobacteriaceae	g__Sphingobacterium	s__Sphingobacterium sp023554555	0.42433	3842108	100
FREE035634	4	igr_000531	FREE035634_c1	1511989	1512160	CO_R	cshA	ATP-dependent RNA helicase CshA	A	18	-0.441589	0.460482	0.0053533	0.000599996	FALSE	TACATT	TTGTTA	53	77	TTCTTAATCACAGCTTTATAAAACAAACGCTGCCTGATACAGGGCGGCGTTTGTTGTTATATACCACAAAAAATTAGTACATTACGGCAGTTTTAATTTAACACCAAACATTACATATTTGAAATTTACCGAATTTGGTTTCGTTCCAACATTGGAAGAGGGACTAGAAAGT	d__Bacteria	p__Bacteroidota	c__Bacteroidia	o__Sphingobacteriales	f__Sphingobacteriaceae	g__Sphingobacterium	s__Sphingobacterium sp023554555	0.42433	3842108	100
FREE035634	5	igr_000818	FREE035634_c1	2279351	2279574	CO_F	yknY_2	putative ABC transporter ATP-binding protein YknY	A	16	-0.148064	0.445354	0.00665329	0.000799995	FALSE	TACAAA	TGGCAC	180	202	GAGCTTCGCACGCTTTCGACTATGCGGTAACTATTTTGGATATATCGCTTATCGTTTAGAAGAATACAAGGCACGCTAAAGTCGTTAGCTGTTCGGAATTGGACAATTTACTGTTCAATTCCGAACATTAACCACATCACACCCTTCTTCTTTCCGCTGTATTACAACGAGTTAAGACACTGGCACATCCTTGGAAATGTTTTACAAAACAAGCCATTGCATAC	d__Bacteria	p__Bacteroidota	c__Bacteroidia	o__Sphingobacteriales	f__Sphingobacteriaceae	g__Sphingobacterium	s__Sphingobacterium sp023554555	0.42433	3842108	100
FREE035634	6	igr_000710	FREE035634_c1	1956029	1956160	CO_F	fusA	Elongation factor G	C	17	0.493154	0.445076	0.00193332	0.0187576	FALSE	TAAAAA	TTGACA	58	81	CTGTGAAAACTAGCAGAATCTAATAAGGCATACGCCGGCTTTGACATCTCGCAAGGGTTTGACAAAGCCGGTGTACTTATTTAAAAACATTGAACAACAATACAGGCATAGGCCTATCGCTTTAAAATTATT	d__Bacteria	p__Bacteroidota	c__Bacteroidia	o__Sphingobacteriales	f__Sphingobacteriaceae	g__Sphingobacterium	s__Sphingobacterium sp023554555	0.42433	3842108	100
FREE035634	7	igr_000624	FREE035634_c1	1744834	1744973	CO_F	fadF_1	putative iron-sulfur-binding oxidoreductase FadF	C	18	-0.353191	0.430917	0.00488663	0.0588118	FALSE	TATAAA	TTGATA	107	131	ATTAGAAAATAGCAGATTTTGCTGTCTGAAAAACGGGGTACTTACAAATTTATGCTAATTTTTATTTCTTCTAAATAGGATGTTATGCACGCATAGTATTATAGTATTTGATATATTTGTGTTATACTGATTATAAAACA	d__Bacteria	p__Bacteroidota	c__Bacteroidia	o__Sphingobacteriales	f__Sphingobacteriaceae	g__Sphingobacterium	s__Sphingobacterium sp023554555	0.42433	3842108	100
FREE035634	8	igr_000511	FREE035634_c1	1455023	1455531	CO_R	btuD_2	Vitamin B12 import ATP-binding protein BtuD	A	16	0.979053	0.42801	0.0053533	0.000599996	FALSE	TACATT	TTGTTA	442	464	ACTATGCAGTAGAATAAAAAGAAGGTATGATCGTATATCTGTCGAGGAAATTTTAATACAGATCTTTAACCAACTTTAGTATTAACGTAAAGCTCTTTCCAGATGCGTTAAAAACAGCATCTGGTATTATTTCGTCTAACACAAAATGCTCAATCTTAACGAGCTGGTATGAAGCGGCCATCGCTATCCATGTTACCGACGCAAATACACGCCATAGTAGGTTTATTCTCTTCGATCGAATTTGGGGCGCCAAGTAACGATCGGTCTGCTTTTAATTCTCATCATTCATGAGAATATAAGAGACGTTGTTACACGTGCTGAAGCTGATCAGATAAATACAGAAGTTAACCTGTGGCACAATATCCCGAAACATCCAACCCAACCCAATACGTACTCTTTTTTATAGCTAATTGATTTTAGCTGAATAAAAATCAAAAAAAATTTGTTAGTCTCAAAACGATGCATACATTTGTAGTGTACTATATAACTAATACACTAGAATAGCCAAT	d__Bacteria	p__Bacteroidota	c__Bacteroidia	o__Sphingobacteriales	f__Sphingobacteriaceae	g__Sphingobacterium	s__Sphingobacterium sp023554555	0.42433	3842108	100
FREE035634	9	igr_001271	FREE035634_c3	124887	125065	CO_F	rhlE_3	ATP-dependent RNA helicase RhlE	C	18	-0.0773031	0.425934	0.00133332	0.0681293	FALSE	CAGCCC	TACCCC	69	93	ATTGCGTTATCAACTTTTATATACCTACTTTTGTGGACGATTGAGGCTCTGCCTATGCTTATTTTCTGCTACCCCCAGCTTATTTGCAATATTCAGCCCGACATCTAAATTTACAGATTTGATGTCCTGTTTTTCGCAATAATCGTGAAGAGCGGGTTCAACGTTCAACTTAAAGAAAA	d__Bacteria	p__Bacteroidota	c__Bacteroidia	o__Sphingobacteriales	f__Sphingobacteriaceae	g__Sphingobacterium	s__Sphingobacterium sp023554555	0.42433	3842108	100
FREE035634	10	igr_001298	FREE035634_c4	7373	7548	CO_R	pnp_2	Polyribonucleotide nucleotidyltransferase	C	18	0.453011	0.401257	0.00108666	0.0257019	FALSE	TAAGCT	TTCTCC	55	79	GTTTTAGTAAAAAACAAATGAGAAGCCATCCGATAAATCGGGTGGCTTTTTCTTTTTCTCCACCCTTCAGAAAATTGAATAAGCTATCGATATTTAGTGTACCTTTGTGCTGAAATTAAAAGTCTTAGTATTTTCGGTATGTCGCCATGACGAAAACATACCATAATGAACACAAA	d__Bacteria	p__Bacteroidota	c__Bacteroidia	o__Sphingobacteriales	f__Sphingobacteriaceae	g__Sphingobacterium	s__Sphingobacterium sp023554555	0.42433	3842108	100
FREE095660	1	igr_000754	FREE095660_c44	21919	22219	CO_R		Bacterial regulatory proteins%2C tetR family	C	16	1.78122	0.507436	7.99995e-05	0.0108284	FALSE	TATTAT	TTGACA	272	294	TCCAACGGGCGCTGATGAAATTGTCGGCGCTGGAGGAATACGAACGGCAAACGCAAACGCTGAAATTCTGAAAGCGGAAACCTGACCGGCAACCTGCCGGCGGGCATCATGCAGAAAATGAATCCGGCGGCTGGCCGGACCGGGTGAAAAGTACGGGTTGCACGAGCCATCGAAGGAGGGAACTTTTGGATAAGCGGCCTGGGCCGGGCGCATGATTATTTGGTGTCATGTGCGGGTTTTACACGACAACAGCGCGGATAATTGGTGCGGGCTTGACATTATTTCATACGTATGTATTATT	d__Bacteria	p__Verrucomicrobiota	c__Verrucomicrobiae	o__Pedosphaerales	f__UBA11358	g__UBA11358	s__UBA11358 sp903922735	0.57124	4482573	74.01
FREE095660	2	igr_000803	FREE095660_c45	79221	79481	CO_F		hypothetical protein	C	18	1.18049	0.467424	0.000366664	0.0108284	FALSE	TATTCT	TCGACG	78	102	TGGATTTTAGTCCTGTCCCGTTAAAGTATGCGCCCAGACATAGCGCACTTTCTGTGTCATAGCTTCTGACTTCCCACTTCGACGGCATCTATTTTCAGATTGTATTCTAATCAGTGCCGGTTTTATCAGTGTCGGTAAAGGTTTTCATAACCATCTGCCCCGCCTCGGAATGAAATGTCGACTTTATTCCGCCTTCGATATTTACGCTGCCAAATCAGTAATCGCAGTTAAACAATGAAGATTTCCCGTAAGGATTAACCC	d__Bacteria	p__Verrucomicrobiota	c__Verrucomicrobiae	o__Pedosphaerales	f__UBA11358	g__UBA11358	s__UBA11358 sp903922735	0.57124	4482573	74.01
FREE095660	3	igr_001146	FREE095660_c60	191220	191927	CO_R	hemC	Porphobilinogen deaminase	C	17	0.241973	0.459852	0.00127999	0.0257019	FALSE	TAACCT	TTGCGG	498	521	AGCGCCGGCGCGCGTTGGGTTGTCGGCGATTGGCTAAACTTTGAGCAGAACGTGGAAGTTTTTTAATCGATCTGCAGCCTATACTCGGAGATTAGGCGGCATCATTGTGCCTTGCGAAGAACATGATTCCACACGGCGAGCCATGGCAAGAAAAAGATAAAATACGCACCGGCAAACAAAGCCATACCGAAAGCAAATGTGCTGCCGTCTTGTGCTTGAGAGAACACCATTAAATATGAAACTAGAACAAAACTGTGTGATATCCCAGCCACGGAGATTAATGCCGCTCGCGATTTGGCAATAAGAACACCAATCGCACTCAACAAAAAATAGGAACATATCAACATGGCAAAAACCTCATTGAACGTGCCAGCAGTTTTCGACTTCCCACCCGAACCATCTCCCAAGCCAGACAACTCGCGGTCTAATCCATTGAGCCCATACAGCACGAGAACGGCAATGCCCAAGCCGGCGAAAAACAATAACGATGCTCTTATGTTGCGGGACATGGCAATGACGCCTAACCTTTAATCAGACCACCATTTTTGCGGCCTATCTGGTTCATGGCTGACATTCTATTCTGAACCTGGAATCCTGTCGATAATGGTTTCCGGGTGGAAACCGTTTTGACACCGCGTTTTTGTTTCCGGTGCCGGTCAATCTTCTTTTCATCTGTGTCTGTCTGTGTGAATCTGTGGCCAAGTAATT	d__Bacteria	p__Verrucomicrobiota	c__Verrucomicrobiae	o__Pedosphaerales	f__UBA11358	g__UBA11358	s__UBA11358 sp903922735	0.57124	4482573	74.01
FREE095660	4	igr_000453	FREE095660_c32	68743	69462	CO_R	kaiC	Circadian clock protein kinase KaiC	C	17	1.03271	0.456329	0.000646662	0.00566409	FALSE	GATGAT	TATACA	563	586	AAAATGGCGGCGGCAGGAACCGGTTGAAACTATCATCACAGCGGAGTCAATCCTTCGAGCCATACTTTTTTCAGCGGACCGGCTTAAAACCGCCTCGTGATTCAGGGCCGGTGATTCACTTCCTGAAATTCGTCACGACTCAGACCGCGTTGAATGGTGTTTCAAGTTTCCGCTATCCGCTTTCTCGATTTCCGCTTTTCTCGCTGCCCTCCGCCCTCTGTTGTCCCTTGGTCCATAGTCCCAGCCCTACCTTTGCGCCTTTGCATCTTTGCGTGAGTCAGTTCCGGTCCCAAGTCTCAGGTTTGTTTTTTGGATATTGGATGTTCAGCGTTAAATGTTGAATGTTCCCCTGGTGTTTCAAGTTTCCGCTATCCGCTTTCTCGATTTCCGCTTTTATCGCTGCCCTCCGCCCTCTGATTAGTTCAAGTTTCCAGTCCCCGGCCGGATGAGGCGATGAAAACCATCGGCAATTCTGGAATCGGAAGAACACCCGGCATCATGGTTTGGCCATAAAATAACAATCGTTATAAAAAACCATCGAGGGCAATGGGGTGTTCACCCCATATACAGATGGCGGCAATTGCCTGATGATTTAACTGGATTGGTGGGTCGCCATTGAGCAATGCAGCTTGATGAAAAGGCGTACCGCCATAGGCAATTTGAAGCAAAGGTTTATCAGCCCTTTGTATCTCACCCGTGTTAATGAAAGAATGTTCCTGA	d__Bacteria	p__Verrucomicrobiota	c__Verrucomicrobiae	o__Pedosphaerales	f__UBA11358	g__UBA11358	s__UBA11358 sp903922735	0.57124	4482573	74.01
FREE095660	5	igr_000012	FREE095660_c1	20606	20795	CO_F	lnrL_1	Linearmycin resistance ATP-binding protein LnrL	C	18	1.45655	0.443782	8.66661e-05	0.0435311	FALSE	TATGCT	TCGCCG	130	154	ACTTGGGAAACGCTTTTTCGTCAGCCCAACCCTGATGGGCCAGAGCCACTGGGCACCGGAAACGGGTTTTATTTTGAACGCAACTCCGCCGGCAGCTGCCTGTTTAAGGAATGATGGTTGAACTTTTTGTTCGCCGCCGCCGGCATTTTCCGGCTATGCTGAGTTTGATTTTTCAACGGTTCGCAGCGTG	d__Bacteria	p__Verrucomicrobiota	c__Verrucomicrobiae	o__Pedosphaerales	f__UBA11358	g__UBA11358	s__UBA11358 sp903922735	0.57124	4482573	74.01
FREE095660	6	igr_001474	FREE095660_c77	57003	57328	CO_R	mraY	Phospho-N-acetylmuramoyl-pentapeptide-transferase	C	17	0.505478	0.43795	0.000993327	0.0182929	FALSE	AACAAT	TTTACA	221	244	AAATGAACATCAGGTCTAAATACATTTCAATTGGCCTAATCGCACTGGCGGTGACGGTTTTTGCAAGCCTCCTCATGCCGCCTTACAACAATTCACTGCCGCCGAAACTTTCATTGCCAGACGCGTATCAATTCGCGATTGCGGCAATGGGTTCCGCGACGAATCAATTTCATTGTATTGGTGCCAGTATCACCACAGATTTTGGTGATCCGCGGTGGTCGTTTACATTTTGTTCGACCAATAAAACAATGCCGAGGAGGTGGATGACTGTTGATTTTTCAGGCAAGACACAAGAGGACGATGGATTTCGGTGATTTGAAAATCAG	d__Bacteria	p__Verrucomicrobiota	c__Verrucomicrobiae	o__Pedosphaerales	f__UBA11358	g__UBA11358	s__UBA11358 sp903922735	0.57124	4482573	74.01
FREE095660	7	igr_001127	FREE095660_c60	141281	141362	CO_R	btuD_2	Vitamin B12 import ATP-binding protein BtuD	C	16	-0.0294411	0.423178	0.00993993	0.0663616	TRUE	TTTGCT	TTAATT	16	38	CCGCTGTTTTTAATTCTTAATTTTGAGTTTTTGGTTGTTTTGCTCTCTAACTAAAGTTTCAAAGCTTTAAACTGAAAACTTC	d__Bacteria	p__Verrucomicrobiota	c__Verrucomicrobiae	o__Pedosphaerales	f__UBA11358	g__UBA11358	s__UBA11358 sp903922735	0.57124	4482573	74.01
FREE095660	8	igr_000118	FREE095660_c12	117951	118229	CO_F	dxr	1-deoxy-D-xylulose 5-phosphate reductoisomerase	C	18	-0.574761	0.420264	0.00883327	0.0289259	FALSE	TGGCCT	GTGAAA	192	216	GCCACAGATGGACACAGATGAAACACAGATAAAGGCCGGGGAAAAAGACTTTTCGCTCCAGCCTGCTGGTTGAAGATAAAATCATTGTTGAATTGAAGACCGATGCAACCTATCAATCCTTCCACGAAGCCCAATTGCTCAACGAACTTCGCGGCACGGGAATTAAGCTGGGTTATTTGATCAACTTTGGCCGTGAAAAAGTGGAATATAAACGGATGGCCTTTTAGTCCCAATCTGTGTTTCATTTGTGGCCATCTGTGGTTTGAATAAATTTTGAAA	d__Bacteria	p__Verrucomicrobiota	c__Verrucomicrobiae	o__Pedosphaerales	f__UBA11358	g__UBA11358	s__UBA11358 sp903922735	0.57124	4482573	74.01
FREE095660	9	igr_000865	FREE095660_c49	66964	67159	CO_R		Thioredoxin-like [2Fe-2S] ferredoxin	C	16	0.794253	0.416374	0.000559996	0.028466	FALSE	GATAAT	TTGCCA	102	124	CCCCCAAGGCCTAGTTAGATCGTTTTGAATGCCACTATTCCTTGTAGTTGCATGGGGCGAGAGGAGTTTAGGGTAGGAGATTTGACAAAACAGAGCCAATTTTTGCCAAATAATGTGCTGACACGATAATCAAATAGACTAATTTTAATTTAGTTTTCCGTTTGAAAACTAATTGTAACCAATAGCGGCAAAATTT	d__Bacteria	p__Verrucomicrobiota	c__Verrucomicrobiae	o__Pedosphaerales	f__UBA11358	g__UBA11358	s__UBA11358 sp903922735	0.57124	4482573	74.01
FREE095660	10	igr_001492	FREE095660_c78	19024	19177	CO_F	waaA	3-deoxy-D-manno-octulosonic acid transferase	C	17	0.10532	0.41115	0.00729328	0.017828	FALSE	TTTTTT	TTTACA	95	118	AAATGCGCCGCAATTGTGAAACCTTACCACAATTCAGTCGTCTAAGTTTAAAAGCTCAAGACCGACAACGGGTTGGGAATTACTAGTGCGAACTCTTTACAACATCTTATTCCTGATATTTTTTGTGCTGTCAGCGCCATATTATTTCTGGCGG	d__Bacteria	p__Verrucomicrobiota	c__Verrucomicrobiae	o__Pedosphaerales	f__UBA11358	g__UBA11358	s__UBA11358 sp903922735	0.57124	4482573	74.01
FREE036917	1	igr_000060	FREE036917_c13	14040	14344	CO_F		hypothetical protein	B	17	1.45459	0.495737	9.99993e-05	0.00219332	TRUE	TAATAT	TTGACT	140	163	GGGGGACGCTGAGATTTGCTTGTCTGGGAATCGCCGTCCTGCTCTTGGCCTGGGGGGCAGTCCGCTGGGGAGGATGGTGGCGGGTAGTTGAAGTGAAGGTAGCCGGGGATCATCACCTTCCCCCAGAGTACCGGACCCAGTTGACTCAGATTGTCTCGAGTGCTAATATCCTTCGTCTAGATTTAAGGGGGATTCGGGACCGGATCGTCTCGCTCCCGTGGGTGAGGGAGGTCCAACTTGGGGTGGATCCGGTTGCCCGACGGGTAAGAATATACGTTTGGGAAAGGGAGCCGGTGGGACGAGTA	d__Bacteria	p__Bipolaricaulota	c__Bipolaricaulia	o__Bipolaricaulales	f__Bipolaricaulaceae	g__UBA3574	s__UBA3574 sp002375935	0.65897	1708832	91.53
FREE036917	2	igr_000403	FREE036917_c6	14302	14534	CO_R		Helix-turn-helix domain protein	B	16	0.831399	0.475942	4.66664e-05	0.0167132	TRUE	TATATT	TGGCGA	42	64	CCTGGCTGCAGGGGAGGGGCGCTTCCTAGCGCCCCTCCTTTTTGGCGAACCGGGTAACAGATGTTATATTCGTAACCCGGTTCCGGTGGCCGGGCAGAAAGGCTGACTGAATTTGGGCTTGGAAGCAGGGACACTGGGGGACGCGGTCAGCTGGACCCCGGGTCGGAGTCGGGACGAGGGCCGATCCCCTGGCTCTGGAAGGGCCAGGGGGGCCCGAGGGGGGAAGGTGCCCA	d__Bacteria	p__Bipolaricaulota	c__Bipolaricaulia	o__Bipolaricaulales	f__Bipolaricaulaceae	g__UBA3574	s__UBA3574 sp002375935	0.65897	1708832	91.53
FREE036917	3	igr_000017	FREE036917_c1	83392	83683	CO_F	sucD	Succinate--CoA ligase [ADP-forming] subunit alpha	C	17	0.525529	0.455359	0.000273332	0.0698938	FALSE	TAAGCT	TTGCCC	238	261	ACTGACAAGGACTGGAGAGAGGGGCCTTACGCGGAAAACCAGGACCTGCTGCCCACTCCTTGGGAGAGGGGCGGGTTCCAACTGAAGTAGGCTTTCACGATGGCTTCACCTGGAGGCTAGCGGGGGTGACTGGAACTTCTGGCTAAGTCGTCGCGGCTGGGAATGGCGGGGCTTGAACCTGAGGCTTTTCTGTGTTCCTCTGAACCCTCGCCCTCTCCCCTGAAGGCCAGCTCCCAGCTTGCCCCAGTTCCCGCCTCCCCCTAAGCTTGCCGGCAAGTGAGGTGACGACGAG	d__Bacteria	p__Bipolaricaulota	c__Bipolaricaulia	o__Bipolaricaulales	f__Bipolaricaulaceae	g__UBA3574	s__UBA3574 sp002375935	0.65897	1708832	91.53
FREE036917	4	igr_000484	FREE036917_c9	34715	35057	CO_F		FeoA domain protein	C	17	1.51642	0.446757	9.33327e-05	0.017828	FALSE	TAGAAT	TTGACG	53	76	GGTTTCGGTCCCTCCCCGTAGGCCCGTTGGACAACCGTTTTTCCCCTGGGGTCTTGACGCGAAGGGGCCCCCTCGCTAGAATAAAAAAGAAATTGAGATTCTTTTTCGATCATGACGCTCGAACGCGTGCTCCGGGAACTGAACGGCGGGGAAGCCGTACCGGATTGGGTGCTGGCCCACCGGCTCGGCATCCCCCTGGGGCGCGTCCGGGACGCCTTGCTGATCCTCGCCGCCCACGGCTACGTGGAGGCGGTGGAGGCCGCGCCCGGGACGTGTGGGGGTTGTCCCCTGAAGGGACGGTGCGCCCACCAGCGCTGGCGGCTCAGGACCGGAGGGAGGGAAG	d__Bacteria	p__Bipolaricaulota	c__Bipolaricaulia	o__Bipolaricaulales	f__Bipolaricaulaceae	g__UBA3574	s__UBA3574 sp002375935	0.65897	1708832	91.53
FREE036917	5	igr_000126	FREE036917_c2	23793	23966	CO_R	fusA_1	Elongation factor G	C	17	1.72451	0.419514	3.99997e-05	0.0698938	FALSE	TATACT	TTGCCC	22	45	AGGGTCCTCTCTGGGGCGAGTTTTGCCCCCGGGGGCCCCTCCGGATATACTCCCTGAGCTTTTCAGCTCTTGGAGCATGCCAGGGGCTTACGGGAGAACATGAGTGCCAGGGGCGGTAATGCGGCCACTGAGTGCAAAACCAGAAAAAGTTCCTAAACCGTCGAGGTGATCTGG	d__Bacteria	p__Bipolaricaulota	c__Bipolaricaulia	o__Bipolaricaulales	f__Bipolaricaulaceae	g__UBA3574	s__UBA3574 sp002375935	0.65897	1708832	91.53
FREE036917	6	igr_000228	FREE036917_c3	21143	21338	CO_R	mnhE1	Na(+)/H(+) antiporter subunit E1	C	18	2.16486	0.417647	4.66664e-05	0.0182929	FALSE	TATATT	TTGCCA	157	181	CCCCTCCTGGGCCAGGGTGCGCTTCATTCTTTCTCCTTCAGATGGCGCGGGGAAGACGGTCCTATTCTTGCAGGGGGAAAATTTCGGTCAAGCGCTCCGCGCGGCTGATTGGGATCAGGTGGGTTCATGACCTTGGACAGGCACCCCCGGTCCCCACTTGCCAATCACCCCTGCCACGCGGTATATTGCTCCCAAC	d__Bacteria	p__Bipolaricaulota	c__Bipolaricaulia	o__Bipolaricaulales	f__Bipolaricaulaceae	g__UBA3574	s__UBA3574 sp002375935	0.65897	1708832	91.53
FREE036917	7	igr_000156	FREE036917_c22	4362	4860	CO_R	lptB_1	Lipopolysaccharide export system ATP-binding protein LptB	C	17	1.457	0.414582	0.000406664	0.00472227	FALSE	TATATA	TTGACA	308	331	CCGCTTTCCCCTTCCCCCAGTTCTGCGAAGGAAGGGGGGCTGCGGCCTTGGAGCGGTTCTGGGGGCAGGAGCTGGGTGCTAGGGCTGCCGCCGGCTGCCATAAGCTCAGTCGCGCAGCTGAGGGCTTGGCCTCAGCCTCCCCGCTACCCAGCCTTCTCAGCGAGCAAGTCGCCTTTGCTCAAAGCCCTCCTTCTTCGCCTCCACTTCCCGCCCGCCTCGAGCGGGGAGTCGCGGGCCACTTGGGCCGCCCTGCGCCTTCTCGACTTTCGGCGGGGGAGGCTCCTATTTTTCAGGCGATATCGGGGGGGTTGACAGGCCCCGGCCCCCGCCGTATATAAAGGCCAGAGCCATGGAGAGGAAACTACTTGTCGGGGAGGTGTTGTCTCGAGGTACCAACTGGTATCTGCTCTTTGTGACTTGGTGATCGCTCCCATTGGTCTTTGCCAGTGGGAGTGAGAAAGCGGCCAAAGGGCCGTTTTTTTACTTTAGGAGGCGGCAG	d__Bacteria	p__Bipolaricaulota	c__Bipolaricaulia	o__Bipolaricaulales	f__Bipolaricaulaceae	g__UBA3574	s__UBA3574 sp002375935	0.65897	1708832	91.53
FREE036917	8	igr_000232	FREE036917_c3	31751	31923	CO_R		TrkA-C domain protein	C	16	1.27594	0.378672	9.33327e-05	0.0843252	FALSE	TAGAAT	CTGAAA	96	118	CAAGGGGTGGAAATGAACCAGGGAGGCGGGGCTTCCTGGCCCCGCCTCCCTCTTTTTGTTTCGCAATGGGGACCGGGTTGCTCTGGGCGGGGGAGCCTGAAAGGGGCTCTGAGCTGAGTAGAATCTCAACTATAGGATTCGCTCTCAAAAAACTTTCCGGTGGTGATCAGGAG	d__Bacteria	p__Bipolaricaulota	c__Bipolaricaulia	o__Bipolaricaulales	f__Bipolaricaulaceae	g__UBA3574	s__UBA3574 sp002375935	0.65897	1708832	91.53
FREE036917	9	igr_000130	FREE036917_c2	42698	42920	CO_R	btuD_2	Vitamin B12 import ATP-binding protein BtuD	C	17	1.35008	0.376664	0.000259998	0.0173629	FALSE	CAAAAT	TAAAAA	58	81	AGAGAGGAACTGCGCCAGCGGGAGATGAGGAAGTGTTCCGGCAGGCACCTTGAGAAGTTAAAAATCCACGAAAGCGGTGGGCAAAATCCCGGGACACGACATTTGTCCGAGCCCGCCTCCACGGCCTGATGATCCCCGGTGAGCCGTTCTTCCGATGAGCACCGAGGGCGGAGGGGCTAGACTGGGTTCGGCTAGATCCCAGCACGGAAGGGGGTTGCTGGAA	d__Bacteria	p__Bipolaricaulota	c__Bipolaricaulia	o__Bipolaricaulales	f__Bipolaricaulaceae	g__UBA3574	s__UBA3574 sp002375935	0.65897	1708832	91.53
FREE036917	10	igr_000423	FREE036917_c62	4662	4795	CO_R	natA_2	ABC transporter ATP-binding protein NatA	C	16	-0.0502928	0.376454	0.00895994	0.0298452	TRUE	GTTCCT	TTCTCC	57	79	CCCAGCAGAGGAAGCCCGGTAAGGTACCCGGCGAGGTCGAGGAATATGCGTGTCTAATTCTCCCGCCGACCGCAGGTGTGTTCCTGGGGACATTCCCGTCCCGAAGATCCTGGTGTGACCAAAAGGAGGGCGCG	d__Bacteria	p__Bipolaricaulota	c__Bipolaricaulia	o__Bipolaricaulales	f__Bipolaricaulaceae	g__UBA3574	s__UBA3574 sp002375935	0.65897	1708832	91.53
FREE050602	1	igr_000223	FREE050602_c2	31511	31745	CO_F	mnmE	tRNA modification GTPase MnmE	C	17	0.735641	0.600434	0.00107999	0.0117645	TRUE	TATCTT	CGGCCA	153	176	CTCATCTAGAAGACGGCTAATATTCAGACGCTAGAGCCAAGAAATTTTTTTTAAAATATATCACGCCATAGCTATTATTGGATCTGAATTATTTTTTATACTTCAGATTTAACTACCATTAGAAATATTGAACACCATGATTTTTTAAAAGCACGGCCAATGACCGTAACCTGTGGTATCTTTGCATTAACCAATATGAGTCGCCCAGCAAGAGGGTTTAATCTTTTTAACTTAT	d__Bacteria	p__Nitrospinota	c__Nitrospinia	o__Nitrospinales	f__Nitrospinaceae	g__UBA8687	s__UBA8687 sp002697825	0.38375	1997449	73.03
FREE050602	2	igr_000343	FREE050602_c3	22540	22902	CO_F	mutL	DNA mismatch repair protein MutL	A	17	-0.634086	0.548456	0.00356664	0.000979993	FALSE	TACAAC	TAGCAG	157	180	TTATTCAGGTTTCTCAAAGCCGATAAGTCCATACTTTGGGGTTTTTTCTTTATCTGTTGATAGTAATTATAGGTGCTTTAAAGTTATTTTTTTGAGTATTTGAATGTTGTTTAAGTAAGAAGTAGAGAAAATTCATAATATTGTCTTAAAAAATGTTTAGCAGGTCCATGCTAATTGGCTTACAACCTTTTTTAATTTATTTTAAAAATCTTGCAAGTAGCTGATCCCTTATTTCTTTGTTCTTTTTGTATTACAAATACCGCAAATTCCCTTAAGTTTAAGACATAAACCTAAAGCTTTAAATATTTACAAGCTCTTTAAGCACAGGCTAATGTCTGTAAAACCAAACTGGCAAGGAATGTT	d__Bacteria	p__Nitrospinota	c__Nitrospinia	o__Nitrospinales	f__Nitrospinaceae	g__UBA8687	s__UBA8687 sp002697825	0.38375	1997449	73.03
FREE050602	3	igr_000091	FREE050602_c13	15641	15820	CO_R	cysS	Cysteine--tRNA ligase	C	16	-0.18337	0.545029	0.00174666	0.0668038	TRUE	TACTTT	CAGCCA	21	43	CCTGAGCTCTTGGTTAATCGTCAGCCAGTAGCTCAACTGATGTTACTTTTCTATCAAAAAAATTCTTCTCCACCCAAATACCTTAGGGTAAATTTCGATAATCTATAATGGGGAAAAAACCTATTAGCAATCCTTTTTACATTCCCTGATTTTTTAGAATCATAATGTTATATTGATCTG	d__Bacteria	p__Nitrospinota	c__Nitrospinia	o__Nitrospinales	f__Nitrospinaceae	g__UBA8687	s__UBA8687 sp002697825	0.38375	1997449	73.03
FREE050602	4	igr_000446	FREE050602_c46	6644	6890	CO_F	dnaN	Beta sliding clamp	B	17	0.448158	0.526646	0.00289331	0.00219999	TRUE	TAAAAA	TTGACA	170	193	TGTTACCTTAAAGAGAGTATTTGATCCGTTTTGTTAATAATTTATTTTTTTTCAAACCCTTATCACTATTTTGATGTTTGGTTGCAAAATATCAAAGAGCATACTTCCCTGGATTTTTATAAGGGCTGAAAATTAAGATTTTTTAATTTGCTCATGTTTGATCATTTTTTTTGACAGGTTTTTGCAATTGTGCTAAAAAATCTTGAGGCCCTAAATTGGCCGCAATTTGTAGTAATTAAGGAGTTAT	d__Bacteria	p__Nitrospinota	c__Nitrospinia	o__Nitrospinales	f__Nitrospinaceae	g__UBA8687	s__UBA8687 sp002697825	0.38375	1997449	73.03
FREE050602	5	igr_000424	FREE050602_c40	4834	5093	CO_F	htrA_1	Putative serine protease HtrA	C	16	-0.162301	0.486079	0.00289331	0.0280058	FALSE	TAAAAA	TTCCCC	114	136	AAAATTCTATTTAATTTTCCGTGGAGGTTTTAGTTTTTCCCAAAATGAATCCCACCCTTTATTGGTATGAAACGCTGTAGCCTTTAAATCTCAAGCAAACAATTATCCTTTACCTTCCCCAACAACCTAGTGCTTATAAAAAGTTAAGAACCCCTCATTAAGCTTTTTTAATCCTCCATTAACAAATATTTAATATTAAGATTTTATTCTTATCATAAGAAAAAATTGTTTACCAGACTTTTGTCTTTAATAAATATTTA	d__Bacteria	p__Nitrospinota	c__Nitrospinia	o__Nitrospinales	f__Nitrospinaceae	g__UBA8687	s__UBA8687 sp002697825	0.38375	1997449	73.03
FREE050602	6	igr_000170	FREE050602_c17	11003	11231	CO_F	yxlF	putative ABC transporter ATP-binding protein YxlF	B	18	-0.328655	0.469841	0.00879994	0.0126199	TRUE	TAATTT	TTGAAA	111	135	AATTCCTCTCATCTTCAACGTCAGACAAAAAGAATTTTCAGCAAAAAAAAACTAAAGAGCTCTCTCTAATTTCGGATCAATACTACCACAAAGGAGATTAAAAATTTTTAATTGAAAATTACAATTCCATTATGGTAATTTTTTCTTATTCAATTTTCCTTTGATTTTTCCTATTTGATTTTTCTTAAAAATTTTTAAAGATTTCCAATATTTGTAATGGAGCAGCAGA	d__Bacteria	p__Nitrospinota	c__Nitrospinia	o__Nitrospinales	f__Nitrospinaceae	g__UBA8687	s__UBA8687 sp002697825	0.38375	1997449	73.03
FREE050602	7	igr_000177	FREE050602_c177	1331	1564	CO_R	rpsL	30S ribosomal protein S12	B	16	0.239102	0.469038	0.000419997	0.0166732	TRUE	TACAAT	TTGACT	19	41	AATACCCCTTTTTTTTAGCTTGACTCCGGGATTTTCAGTGGTACAATTGCACCTTTTTCACACCACATTCTACCTGATTTAACCCTTTGTTTTTATTGGCTTCGTTGGGTGCTTTCAGTTTTATTTGATGGGATGAGCTCAGTTTTTTTTTGATGCCCATGCGCGTATTTAATTTGGGGGGAAGTTTTTTTGCCAACAATTAATCAATTAGTCAAAGCCGGGAGGTCAAAACCG	d__Bacteria	p__Nitrospinota	c__Nitrospinia	o__Nitrospinales	f__Nitrospinaceae	g__UBA8687	s__UBA8687 sp002697825	0.38375	1997449	73.03
FREE050602	8	igr_000448	FREE050602_c47	5168	5270	CO_F	dnaE_1	DNA polymerase III subunit alpha	C	17	1.73331	0.453097	0.000219999	0.0136341	FALSE	TATGCT	TTGACC	12	35	TTATTTCTTGATTTGACCCTATAGCGAGTTTCGACTATGCTGGTGCAAATCCATAAGTGTTCAATTTCATTTTTTTTATGCCATATTTTCGCTTTTTATTCGC	d__Bacteria	p__Nitrospinota	c__Nitrospinia	o__Nitrospinales	f__Nitrospinaceae	g__UBA8687	s__UBA8687 sp002697825	0.38375	1997449	73.03
FREE050602	9	igr_000547	FREE050602_c74	3544	3682	CO_R	proB	Glutamate 5-kinase	C	17	1.30695	0.44359	0.000186665	0.028466	FALSE	TAGGCT	TTCCCA	58	81	AAAAGTGCTTCCAAATATTTTATGGCTCTGGGTGAATTTATGGACGAACAAATAAAACTTCCCATGACCTTATAAAAAAATTAGGCTACATTAATGACTCTTTTTAAATAGGTTGTTTTCAATTTTAAAAATATAAAAC	d__Bacteria	p__Nitrospinota	c__Nitrospinia	o__Nitrospinales	f__Nitrospinaceae	g__UBA8687	s__UBA8687 sp002697825	0.38375	1997449	73.03
FREE050602	10	igr_000434	FREE050602_c43	2999	3154	CO_F	sufC	putative ATP-dependent transporter SufC	C	17	1.25059	0.43999	0.000233332	0.0224673	FALSE	TAGCGG	TGGGAA	93	116	CTAAGGTTGGCTTCTTGGAGAAAAATGTAAGAATCAAAAAAGTGAAAGTCTCCAAAATCTTTAGCTAGTTTTTGGGGAATGTATTTAAAATACTGGGAACTGCCCGGTCGCCCGCCTAGCGGGTTTTTTTATTTGATAAATCGAGGAATAGATTGA	d__Bacteria	p__Nitrospinota	c__Nitrospinia	o__Nitrospinales	f__Nitrospinaceae	g__UBA8687	s__UBA8687 sp002697825	0.38375	1997449	73.03
FREE079621	1	igr_001865	FREE079621_c76	31602	32072	CO_F	rlmL_2	Ribosomal RNA large subunit methyltransferase K/L	C	18	0.0332721	0.638737	0.00105333	0.0389904	TRUE	TATAGT	TTTACA	229	253	TCTTTCCCTAAGTTATTTTCGTTCCTTTTTTCATTTCCCATCGGCGCAAGCCGATTTTTTTTGCCTCCAATCTAAGCCCAAATTCTCATCTTCGATGGAATAGTGGCGTCTTACGTCTGAGATTTAAGCAATAATCGAATATTTTTTAGCGCAAAAGTGACACGCTTTCTGGTGCTTGTTGCGTATCTTTCCACCCATTTATTCCCGTTTTACGTCATTTTGTAACTAATTTACAGCGTAAAAGTTATTCTGGTATAGTCCAAAATTGAGGTGAATAAATACTCACTTCGTCTCTGGGAGCTGTAAATAGGTGAGGTGATTCGGAAACGGTCGCTGAGGAAGCTCGCCAGTTACGTCTGTTGGACTAATCGCCATTTGTAGGGATTTTTAGTGAAATGATTCGTTTAGATTTAGGAATGGCCCGCATTGTCAGTTATAATCTGAGGCCATTTTTACCAGTCAAAGAACACT	d__Bacteria	p__Pseudomonadota	c__Gammaproteobacteria	o__Enterobacterales_A	f__Vibrionaceae	g__Vibrio	s__Vibrio fluvialis	0.49924	4665404	96.58
FREE079621	2	igr_001848	FREE079621_c75	224193	224397	CO_F	der	GTPase Der	C	16	0.691982	0.476717	0.000233332	0.0610385	FALSE	TATACT	TGGCAA	34	56	TATTTCGTGATACAATTCACAAACGGCTCCTAGCTGGCAACGGTTAGGAGCCGTTTTATACTTTTCGTACTTGGAAGTGGCAGGATCGCCCGCCAAACTGCGAAATTATTTTAGAGAACCTTTGTGGTTATAGGTAAAAATTTAGCGCTTGTGAAAGAGTGTTTACCTATAACTACATAAGAAAAGAATCATTGTAGAGGTTGTT	d__Bacteria	p__Pseudomonadota	c__Gammaproteobacteria	o__Enterobacterales_A	f__Vibrionaceae	g__Vibrio	s__Vibrio fluvialis	0.49924	4665404	96.58
FREE079621	3	igr_001407	FREE079621_c56	10777	10992	CO_F	thrS	Threonine--tRNA ligase	C	18	0.504007	0.47152	0.000539996	0.0389904	FALSE	TACAAT	TTTACA	75	99	TAGTTCACGCTGCTATATATAAAGAGAGCCCGCGGATAATCTGCGGGCTTTTTCTTTTCCCTGAAATATTCTTACTTTACATTCGTTATGTGAGCTAGGTACAATTCGGTTTCCGTTGATAATCCGGTATTCGTGTTACCGAGTGATCATCGATGGCTCACTTAATCAAACTGAACATGTGTTGCTTAGTGTGCAACACCACTGTAAGGATATCTC	d__Bacteria	p__Pseudomonadota	c__Gammaproteobacteria	o__Enterobacterales_A	f__Vibrionaceae	g__Vibrio	s__Vibrio fluvialis	0.49924	4665404	96.58
FREE079621	4	igr_000969	FREE079621_c32	2829	2930	CO_R	rpsG	30S ribosomal protein S7	C	18	0.0878855	0.464754	0.00271332	0.0507522	TRUE	AAAGTT	TTTTTA	35	59	TGGATTCCGTTAAGTAAGGCCAAACACTAAATTATTTTTTAATTTTTTGAAAAAACTGAAAAGTTTTGGATAAAACCTGAAGAAGACAACGGAGAATATTCC	d__Bacteria	p__Pseudomonadota	c__Gammaproteobacteria	o__Enterobacterales_A	f__Vibrionaceae	g__Vibrio	s__Vibrio fluvialis	0.49924	4665404	96.58
FREE079621	5	igr_000298	FREE079621_c12	121839	122017	CO_F	cmk	Cytidylate kinase	C	17	0.591051	0.459544	0.000419997	0.0565798	FALSE	TATAAT	TAGCAC	91	114	CTGAGGTTTTTGACATCAAAAACTCAGGTCTCAGATCTGAGTTTTTCTCCTGAAATTTTGACTTTAAATCGCCGCTTTCTTGAATCCTTCCTAGCACCTGACTCCGAATCAATTTATAATTTGCCGCCGGTAAATCGCTGACAAAGTCAGTCACGAACAAAAATAAAGTGGAGTAAAAC	d__Bacteria	p__Pseudomonadota	c__Gammaproteobacteria	o__Enterobacterales_A	f__Vibrionaceae	g__Vibrio	s__Vibrio fluvialis	0.49924	4665404	96.58
FREE079621	6	igr_000473	FREE079621_c16	36414	36908	CO_F	mnmG	tRNA uridine 5-carboxymethylaminomethyl modification enzyme MnmG	C	17	-0.0682897	0.458789	0.00442664	0.0804114	FALSE	TAAAAG	TAGATC	359	382	CTAAACACTTCCCCGAAGCGGCCAAAGGTCGCTTTTTTCATTCAGCAAAGCCACCAGCCAAACCGCTGTGAATAATATTCAGCATTGACGCGTCAACAGATTGGTGTTTTTTTAACCCAAACATCTGTGTATAACTCTGCATTTATCCGGTGATTAACCTATAGTTATCCAAATAACAACTTAGATCCAAATCTACCCCTGTGTATAAGTAACCATTTTGATCCCAGCTAATCCTCGATCAGATCAGTTGATGATCACATGTTCTGATCCAATCAAGATCCATGATCTTGTTGATCATTTTTCACTTATCCACAGAGATCGTCGATCCTAATAGTAGATCCAATAAAAAGATCTCTATATAGATCTTTATATATTATTTACTTAAAAGCCCTGAATGGAAAAAAGCAGAAAAGCGATTTTCTAGCCACTGGAAAGAAGGTAGAATACGTCTCTTTTATTTTATCCCTTAGTCTCAATGAATACCTGAGGTCGTTC	d__Bacteria	p__Pseudomonadota	c__Gammaproteobacteria	o__Enterobacterales_A	f__Vibrionaceae	g__Vibrio	s__Vibrio fluvialis	0.49924	4665404	96.58
FREE079621	7	igr_000871	FREE079621_c29	13809	14059	CO_R	hemE	Uroporphyrinogen decarboxylase	B	18	-0.812156	0.45462	0.00306665	0.00915327	TRUE	GTTGCA	TTAAAA	142	166	AAAAAACCCTCCGATTAGGGAGGGGGTAAGTAAGATGTCGTTATGAGATGCTGAGTACTGAATACTCAGTTTATAATTGTAGTTTTCGCTAGCGAACAAATTTGTAACATCGAAAAAGATTGTACGCAAATTAAGCATTGATTTAAAAGTTAATAACTTGATCTGGGTTGCAAAGCTCTCCGCTCCTGAGGGCAAATCAGTGCTAGAATACGCCCCAAACTAATAAGCCTAGAAAAGAAGTGGAATACGGA	d__Bacteria	p__Pseudomonadota	c__Gammaproteobacteria	o__Enterobacterales_A	f__Vibrionaceae	g__Vibrio	s__Vibrio fluvialis	0.49924	4665404	96.58
FREE079621	8	igr_000457	FREE079621_c15	65777	65987	CO_F	parE	DNA topoisomerase 4 subunit B	C	18	0.420359	0.450015	0.00351998	0.00754508	FALSE	TGTCAT	TGGCCG	108	132	TCTTTTCATTGAGGGAAGAGTCATAATTTTACTTGTTACTTACTGATGTCGCTTGACATCAGCGAGCCTCTTCCAGACTATGTTTCTCTTGGACTTTCCTCGTTTAATTGGCCGATAAAGCGGCAAAGCGCCTGTCATTTCATCAAAAATCAAGCGTTCATAAACGAGTCGTAAAGTTACGAATCATTTATCGATAAAAGCATTCCGTATT	d__Bacteria	p__Pseudomonadota	c__Gammaproteobacteria	o__Enterobacterales_A	f__Vibrionaceae	g__Vibrio	s__Vibrio fluvialis	0.49924	4665404	96.58
FREE079621	9	igr_001083	FREE079621_c34	219983	220240	CO_F	thiB	Thiamine-binding periplasmic protein	C	16	0.26269	0.445548	0.000686662	0.0448892	FALSE	GATAAT	TTGCGG	136	158	GTCGCTTTTTTACGCGAATAGAATTACAATCCGTACCACTCATCGGGGAGCCCACCATTCACCATGTGAATGGCGCTGAGATCAAGCCTAGCTTGGGACCCGCATTAGTCACAAAGGTTGTGCCCTGCACAATACTTTGCGGTTATACACCTGAACCAGATAATGCTGGCGTAGGAATTGAGCTGGGTTTGCGAAACCGATTAACGGACTGATCACATCCTCCCTCAAGCCTGTGCCGCTCAATGAGGAGAGCGAGCC	d__Bacteria	p__Pseudomonadota	c__Gammaproteobacteria	o__Enterobacterales_A	f__Vibrionaceae	g__Vibrio	s__Vibrio fluvialis	0.49924	4665404	96.58
FREE079621	10	igr_000878	FREE079621_c29	27601	27848	CO_R	secE	Protein translocase subunit SecE	B	17	0.00692752	0.436366	0.00608663	0.00251332	TRUE	TGTCGT	TTGCCC	190	213	TCACAGATTCTGTGAAGAATGATTTGACTACGCAGTAGCAAAGAGGGCATCATTTGATGCCCTTTTTCTGCGCTGTAGTTTTTTGTGCTGATTTATTAATCGAATCGCACTCAGCAAGGAATTCCGGGGCTGAGAGTTCCTCTTGGTCTTGAACGATCGATCGACACTTTTTAGTGTTGATGGAATGGATTTGCCCTGCAACAGCGGGGTTGTTGTCGTCTATAGTAAGACTTGTGACAGGTTGGTTT	d__Bacteria	p__Pseudomonadota	c__Gammaproteobacteria	o__Enterobacterales_A	f__Vibrionaceae	g__Vibrio	s__Vibrio fluvialis	0.49924	4665404	96.58
FREE039824	1	igr_000097	FREE039824_c113	3035	3483	CO_R	der_3	GTPase Der	B	17	0.844999	0.459207	0.000286665	0.0164732	TRUE	TATAAC	TGGCCA	302	325	GGAGTGGCGCTAGCCCTGGACCTCACACTCTATCCCCCTCTCCTCGCGGGAGAGGGGGAACCAGAGCATTCGTTGCTGTCTGGTGTCCCGGCGTCGAGAGGGGTATACACGACCGCCTCTTACCCGCACGGGTGTATGTGCGTATCTGGTGTGGCGTCATGTAGAGATTGGCACACAATTCGCAACAGTTGATCCCGGACGAAGCGTGGAGGCTGACCCCTCCCCCGGCCCCTCCTCGACGCGGGGAGGGGAGCCAGAGGCTAACCAACATAGCATATACTGACACATCAGGTTAGCGACATTGGCCAGCGACGGGTGCGCGTGCTATAACAGGCTGGACATGGGCGCGGCTGAGGCGCATGGCGTGAGGGTCGGCAACGGCCGATAATGGCGGGTAAGCGCCAGGCATACGGCAGATATGTGGCAGGCAATGGAAGGACGGGACGGGT	d__Bacteria	p__Chloroflexota	c__Ktedonobacteria	o__Ktedonobacterales	f__JADMIN01	g__	s__[Genus] [species 12893]	0.64501	3522705	69.5
FREE039824	2	igr_000695	FREE039824_c231	6901	7432	CO_R	recA	Protein RecA	C	17	1.5226	0.44461	5.99996e-05	0.0293857	FALSE	TAAAAT	TTGACG	354	377	GCGCGATCCGGGTGTATGAGCGGTTGGGCGCGCGACATATGTGGGAACGCAGACCGCAGGCTGAAGCCCTGCGGCTAATCCCAGGGCGAGCGACCCGTGTTCCGGCAAGCGTATGCGTTCAGGGCAGGATTAGCCGCGGCATTCATGCCGCGAACTCTATCCCGCCACTGTGTTCGGGATCATTTCGTAATGGTCATCAGCCGCCAGCCGCTATTCCTTGTATAGCCTCTCTGCTCTACTGCGACCATTGCTGGCCGGGCCTGTTCGTCATAGTATGTACTATCTACGTGTTTAGAATATCCTGCCCGGTTGGCGTGGGCTTCCGGTCGGGACTAGCCCGAAAAGAAAGGGCTATTGACGCCGGAATGGAAATCGCATAAAATCGTACGTATGTTCTAGCAATTAGGACAAGCACCATCCGGCGACCATCTCTCCCCAACCATCCTGAATCGGCTTCTTCCCGCGACGGAAGAAGGTTGCGCCCCGGCGCCGCTGGAATCGCTGCAACCGGGCGAGTGAAAGAGGAGTACGC	d__Bacteria	p__Chloroflexota	c__Ktedonobacteria	o__Ktedonobacterales	f__JADMIN01	g__	s__[Genus] [species 12893]	0.64501	3522705	69.5
FREE039824	3	igr_001242	FREE039824_c365	4073	4320	CO_F	btuD_12	Vitamin B12 import ATP-binding protein BtuD	B	16	-0.91956	0.441525	0.0042933	0.0189732	TRUE	CACTTT	GTGTTT	77	99	GTCGTCGGGCCTCCCCGAACAACGCGGGCGCCCCCAGCCTGCGACAAGACACCATTCGGCTGCTGTCTTCGTGCTGTGTGTTTCTGCCTGTGTTTCTGTCACTTTCCGTTTCCCATGTGTTCTTGCCGCCCGTTCCTGGCCCTCCGTGGCCTCGTGCGGCTTCATGCGGCCTGTTTCTGTCCGTCGTCCCGTCGTACACCGTCCCAACCATCCCTGCGCTCGCCGCGCTGCGCGGCAAGGAGGAAACC	d__Bacteria	p__Chloroflexota	c__Ktedonobacteria	o__Ktedonobacterales	f__JADMIN01	g__	s__[Genus] [species 12893]	0.64501	3522705	69.5
FREE039824	4	igr_001536	FREE039824_c85	2208	3071	CO_F	alaS_1	Alanine--tRNA ligase	B	18	0.507149	0.441223	0.00094666	0.0178065	TRUE	TGTCAT	TCGCAA	603	627	TTGAGTTGCGGGACGGTTCTTCCTAGACGGGGTAGATGGGGTAGACGGAGACAGGGATGTCGTCGGCGTCTTCGGCGTCCTGGGCGTTGCGGATGTCTTTGCGGGTGGCGACTTTTGCCCCTGGCGCCGCCGCTGCTGCGTTGTAGACGCCTGGCGGGCATCCGAGCGCCTGTTGTCCTGTCGCTGTCTGCTCATCCTTCTCCGACCTTTTCCCACACGCTCCCCATGCGCTGAACCGGCTCGCCGCTCCGGTTCGCTCGCGCGTTCTCTGTAAATAGGTGTAAATCGGCGCGACTCATCTGCCGCACAGTCTATGCCAGAACCATCTGACACTGCCTGCGCGCGTGAAATGCCGCAGCTTGACACACATTGCTATCTATGCCATAGTGAGACAGGTGAAGCCAGGCAGCGTCGTGAATGTATCACATCTTGCCACGCGCTGTTTGGTATTCTCTCACCATAAACATGCATCAAGGTCGCCTTGATTGCAAGGGCGCTGACGGAACCAGTAGGCGCGCCGAGCGTATCGCAGAGAGTCCGAGGCTGGTGAAACCGGATGACGCTGGCGCGCCGAACATCATTCCCGAGCCGCCACCCGACTCATCGCAACGCGCGCGAGAGCGCTGCTGTCATGCGAGAGCAGGCGTGGCCGGAACCCGTCCGTTATCACACGGGGGGACATGCGCACGTGTCCCAGACGAGCGGATTGCCGCGCGCTCCCCTTCTTTCTGAACGAATGAGCCGCCGTGGCAGTCAATTCGGGTGGTACCGCGAGAGATGCTCTCGCCCCGTTGGGGGTGGGGGCTTTTTTGTTGGCCGAGACGACATGAGACTGGCCGAGATCAGAAAGGCGGGGAATTCGCG	d__Bacteria	p__Chloroflexota	c__Ktedonobacteria	o__Ktedonobacterales	f__JADMIN01	g__	s__[Genus] [species 12893]	0.64501	3522705	69.5
FREE039824	5	igr_000739	FREE039824_c24	10611	10833	CO_F		Bacterial regulatory proteins%2C gntR family	C	17	2.66135	0.430014	3.33331e-05	0.00613466	FALSE	TATTAT	TTGACA	133	156	GCGCCAGCGAGCGGCTTAATCCCCGACCTCACCCCCCGACCTCACCCCCCGACCTCACCCCCTATCCCCCTCTCCCGCGAGGAGAGGGGGAACCAGAGGCGGATTCTCACCCCGATGCGCTTGTATCCACTGCTTGACAGCCGCGCCTTTTCTCAGTATTATTGTGCTATCTAATTAGCACAATAGCGTGGCGAGACCGCGCGAGCGAGAAAGCTGAGGGCGC	d__Bacteria	p__Chloroflexota	c__Ktedonobacteria	o__Ktedonobacterales	f__JADMIN01	g__	s__[Genus] [species 12893]	0.64501	3522705	69.5
FREE039824	6	igr_000792	FREE039824_c252	1448	1713	CO_R	lysS	Lysine--tRNA ligase	C	17	1.59327	0.412641	3.33331e-05	0.0525491	FALSE	AATAAT	TACAAT	216	239	GACGGCTGGCGGTTAATGATGAAGGCCGAACACTGGCTGTGGCTGCTCGGGGGCCGAGCCGTAGCGTGAACGCTATGGCGAACGGACAGGATCTGCGCGTGCCCCAGAATGAGCCGCAGGACTTCAGCCTGCGGCGCGCCCATTCTACCACCCGGTTCGGGGTACATGGTGAACGTTCATGAGCCGCCAGCCTCCTCTGTGGTGCGTCTCGCGTGGTACAATGCGCTCGTTTGCACCCCAATAATTGAGGAGGATGGGACGACAGT	d__Bacteria	p__Chloroflexota	c__Ktedonobacteria	o__Ktedonobacterales	f__JADMIN01	g__	s__[Genus] [species 12893]	0.64501	3522705	69.5
FREE039824	7	igr_000279	FREE039824_c149	2061	2259	CO_F	znuC	Zinc import ATP-binding protein ZnuC	C	17	0.935639	0.411691	0.00103333	0.0108284	FALSE	TACTAT	TTGACA	83	106	CTTTTTGTTTTCTCTGGCACGCCAGCCGCCTCGTCTCTCCCACATTTCACCCACATCTTCCCCCCGCGCATCGCTCCCCAGGCTTGACATCCATCGCGCTACGATGTACTATAATGACTGACCGGTCAGTCATTTTCCGCTATGCGCAACGTCCCCGTGATGCTTACTTGATGCTTACTTCACGACAGGAGAACATCTC	d__Bacteria	p__Chloroflexota	c__Ktedonobacteria	o__Ktedonobacterales	f__JADMIN01	g__	s__[Genus] [species 12893]	0.64501	3522705	69.5
FREE039824	8	igr_000510	FREE039824_c201	3160	3376	CO_R	prr_2	Gamma-aminobutyraldehyde dehydrogenase	C	17	0.25839	0.385517	0.00121999	0.0394454	FALSE	TATGGT	TGGCCA	64	87	TGGTTCGCGGCGAGGCCAGTTTGGCGTGCGATCCCGATACATACGCCGTTCGGTTTAGACACACTGGCCAATAGGGCGGTCGAGATGTATGGTACTTCGGCCATACCTGGCTCGCTGGTTTCCCCACTATACTTCCTCCAATCTGCCAAAAGGTCAACTCACTAGAGAGACGCAGGCGGATTGCACGTTGGCGCGGCCACGGTGAGGGAGAAACAGC	d__Bacteria	p__Chloroflexota	c__Ktedonobacteria	o__Ktedonobacterales	f__JADMIN01	g__	s__[Genus] [species 12893]	0.64501	3522705	69.5
FREE039824	9	igr_001149	FREE039824_c340	3441	4185	CO_F		Putative multidrug export ATP-binding/permease protein	C	16	0.08235	0.377697	0.00989327	0.0168975	FALSE	TGGAGT	TATCCA	428	450	GGGAGCCACACAGGGGACGGAACTGAACTGCTGCTGAACTGCTGAGGCGTTGCCAGGCGTTGCTCCGCGAGGCCGTGCCATTCTTAGTGCGCTTGGGGAGCTTGAGCGGCATGGCGTTTGCACATCTCGCTCGGAGCAAGTTCCAGGTGGGCCCCAGGGTGGGGATGGCCACCAACTGTATCGCCAGCGCTCTTAGGACACGAAGTTCAATCGTGGCGCTGTTTCAGTTGGGAGAGATATCGCGCCATGCAGAAATCTGATAGATATCCGCCAGCGGTCCGCCGTGCGCGTTGACTGAGTGTTTTCCGGTGTGTTACCATCACCCCGATAACAGTCCTGGCGCATGCTTCGCCTACAACGATGATTCATGCCGCCCGTTCGGAAAGGAGGCGCCGAGATGCCCGCAAGCGCACGTCGCGCAACGGCGATATCCAGCCTGAAGGGGCGGCATGGAGTCGCGGCGAGGATAGTCTGGGGATGGAGCGTATAGGCGCTAGCAGCGCATCGCACGTCAACGCGTTCTCCGGTCATCTGACCATCTCAGACACATCCTCTTGCCAGCCTCCTCACCGCGTCGCTCCGCCAGAACTCTTCTGGCCCGCATCTGACTTTCCCCTCCCGCTGGTCTTCGCTTCCGCGCGCATCCTCACCCAGTCTCAGCCCGTATCCATTCTTCGCGGGATGAGATTCGCGTGTCGTTTGCGCTCTGCGCTTGCCTGAGCGCGCACCATCAGGAGCTATTGCT	d__Bacteria	p__Chloroflexota	c__Ktedonobacteria	o__Ktedonobacterales	f__JADMIN01	g__	s__[Genus] [species 12893]	0.64501	3522705	69.5
FREE039824	10	igr_000745	FREE039824_c240	6062	6589	CO_R	rpsD	30S ribosomal protein S4	B	16	-0.765982	0.376738	0.00669329	0.0187999	TRUE	GTTCCT	CAGACG	443	465	CCCCGCATGCTGACGACGGGCGGCGCCTTTCCTGCGCCCATGCGGTCGTCGGATGGATAGACGCTGGATGACTCCTGTTCTGTAACACAACAGCACAACAACATAACGGCACGAAAGACTGCGCGTGAAGCGACCTGGAGTGCGTATGCGTGAGGCCCGCCCTTCGTCCGGGGCGACGCTGGACTGGCTCCCAATCATGACTCACGTCATGGCGGGCGTGTCCAGACGGTGGTCGTGTATAGCCCACGATCCGCCTGAAGGCCTCTTGTCGTACGCCGCGCGAGGAAACGCGCGACAGTCCCTTATTAGATGACGCGCCTGCAATTCCGGGCGCAAGACGCTGCGGCTGGCGTCACGCGCATGGGCGGCAGGATGGCGGAATCGTGAAGGGGCGAACCGCTCTCTGGCAGCGGGCCAGTGGGCGGGTGAACACCACCGGGCGCCAGACGCGCGCCAGGTGAATGTGTTCCTTGATGAAAACAGGCACTCCAGACCCAGGCGCCGCCTGAGGAGGACGAACAACACTTT	d__Bacteria	p__Chloroflexota	c__Ktedonobacteria	o__Ktedonobacterales	f__JADMIN01	g__	s__[Genus] [species 12893]	0.64501	3522705	69.5
FREE052136	1	igr_000009	FREE052136_c110	1908	2226	CO_F	thrS	Threonine--tRNA ligase 1	C	16	0.549433	0.556313	0.000318776	0.0310635	FALSE	TATAAT	TTGACA	11	33	AAAACGTACTCTTGACAGCAAAACGTACGATTGTATAATGCAAGCACATATCTGACACTGTTGCATGAGACCTCACCAACCTCAAAGTGTCAGCGGTAGCTACTTCAGAGAAAGTAGAAAAGTGCCCCACAAAGGGGAACTAGGGTGGAACCACGGAGTATACCTTCGTCCCTAAAGAAATTAGGGAGAAGGTATTTTTTATGATTTTTTCTACATGTCAATCTTTTTACACTGCACAAACCATCACCGCCCGCGGGGCGGAAAAGAATGTCTTGTCCTAGTCGAATATTTCAATTACCATAAGATTAAGGAGTAATAA	d__Bacteria	p__Patescibacteria	c__Microgenomatia	o__	f__	g__	s__[Genus] [species 5504]	0.4341	579360	51.96
FREE052136	2	igr_000054	FREE052136_c56	2990	3460	CO_F	tsaE	tRNA threonylcarbamoyladenosine biosynthesis protein TsaE	C	16	-0.252994	0.471943	0.00350653	0.033056	FALSE	TGGGAT	TTGATA	434	456	ACGAAGGAGTACCAAGGAAAACGTACCGTTTCCCCATTTGTCCTCATGACGGGCGGATTACTACCTGTGGCATGTATTTTCTTTGTTGTCTCCCGTAGGTGCCAGCCGTAAATGGTATAATTCCGACATGAAGAAATTACTTTCCTGGATTCCGGCGTTTTGTTGGGCAGGTTTTGTGTATGTTCTTTCTTCTCAATCGTCGGTGAAGATTAGCTCCTCAACACTCATTGATTTTCTCATTTTTAAGTCCTTACACATTATTGAATATACGGTACTTTCTTTTCTTATTTTCTTCGCCTCAAGGACATCGCTGGATAAGAAAGATTTAAAAGTCCTCGTCATGAGTTTTTTTCTATCAATGCTGTATGCAATCACTGACGAGACGCATCAACTTTTTGTCGAAACACGGTCTGGTAGACTGAGGGACATTTTTATTGATATGATGGGGGTGCTACTTGGGATAGGAGTTGC	d__Bacteria	p__Patescibacteria	c__Microgenomatia	o__	f__	g__	s__[Genus] [species 5504]	0.4341	579360	51.96
FREE052136	3	igr_000010	FREE052136_c110	4030	4208	CO_F	infC	Translation initiation factor IF-3	C	17	0.485045	0.425594	0.000328436	0.0752484	FALSE	TAGGCG	TTCTGC	76	99	TTATGGTACACTTCGGCCAGTAAGAAAAGAGGGAGGCCCTTCTAATTCGACGATTCTATAAAATTAACCAGTATATTTCTGCTCCCAAGCTACGGTTAATAGGCGAAGAGGGGAAGCAGTACGGAGTTGTCGATAGGATCGAGGCGCTCAAGAAAGCTCGTGAACTAGAGGTGGATCTT	d__Bacteria	p__Patescibacteria	c__Microgenomatia	o__	f__	g__	s__[Genus] [species 5504]	0.4341	579360	51.96
FREE052136	4	igr_000031	FREE052136_c32	7895	8017	CO_F		hypothetical protein	B	18	-0.120536	0.380519	0.00834613	0.0119106	TRUE	TTCCGT	TTGCAA	63	87	GAAGTATGGATTTCATACGCAAAAATCTCTGGATCTGGAGAATTCTGATTGCAATCGTCGTTGTTGCAATGGTCGTTTCTCTCATGCTTCCGTTTTTGCGATTGTATTAGGGAAAAGGGAGAC	d__Bacteria	p__Patescibacteria	c__Microgenomatia	o__	f__	g__	s__[Genus] [species 5504]	0.4341	579360	51.96
FREE052136	5	igr_000084	FREE052136_c94	1596	1730	CO_R	prfB	Peptide chain release factor 2	C	16	-0.228241	0.33941	0.00813362	0.0243925	FALSE	TTCCCT	CCGCGG	27	49	GTCGTCTTTCGGATGCTACAACATCCTCCGCGGACTTTAAGTCAGCGGTTTCCCTGAGGGGTGGCGTATCAGAGTTCGATCCATCCACGCGATTTCAGCCCGTAGTTATCTTGAAATCTGATATAATTCGTACGT	d__Bacteria	p__Patescibacteria	c__Microgenomatia	o__	f__	g__	s__[Genus] [species 5504]	0.4341	579360	51.96
FREE052136	6	igr_000003	FREE052136_c105	2646	2735	CO_R	btuD	Vitamin B12 import ATP-binding protein BtuD	C	18	0.403763	0.294547	0.0093894	0.0383496	FALSE	GGGGCA	TAGAAA	4	28	CAGATAGAAAGTTACAGATGATCAAAGAGGGGCATCGATAGATGTCCCCTCTTTGAGTTGTAAAAGGACGCTCTTGTATACTATTCATCT	d__Bacteria	p__Patescibacteria	c__Microgenomatia	o__	f__	g__	s__[Genus] [species 5504]	0.4341	579360	51.96
FREE091978	1	igr_000689	FREE091978_c61	1181	1367	CO_F		hypothetical protein	B	16	-0.120522	0.504197	0.000173332	0.0170732	TRUE	TAGACT	TTCCGC	125	147	TCGGGCAGACACCGTTCGGCAAGCAGTCTTCCCTGATCGGTTTCCCGCCCGCACTTCCTTGTGCGGGCGTTCGCCGGGGCGAGATGCCTTTCAAGGCATCTCGCAAAAACGCCGGCTCACCCACATTCCGCCGCCTAACGGTGCTGCTAGACTCCGCGCCGCCGGTTCACGTTGCGGGGGAATGCAG	d__Bacteria	p__Pseudomonadota	c__Gammaproteobacteria	o__Xanthomonadales	f__Rhodanobacteraceae	g__66-474	s__66-474 [species 15805]	0.63542	2486315	63.45
FREE091978	2	igr_000378	FREE091978_c236	4454	4969	CO_F	fdx	Ferredoxin	C	16	0.729276	0.452715	0.000739995	0.0145676	FALSE	AACAAA	TTGATT	452	474	CGGCGGCGCTGCGCTGACGTTCCCCCTCTCCCGATTGCGGGAGAGGGTGTCCGATCACTGGCAGTGATCGGACGGGAGAGGGGAATTCTTGCGCCTGTATCGCAAGATTGCTTTTAGGTTCCGCTCGCTGCGCGAGCGGGTTACTTTCCTTTCGGGGAAAGTAACCAAAGCCATTGCGCCGGCATGACGGTCGAGCCAACGTCCGGTTGGCTCGACTCCGCTGCGCTTCTCGCGCCAAGCGGGCCGGCGCGAACTCCTACATCCCTGTAGTCGGACATCGCGCCTTGCTCCCGCTTGGCGCTGCGATAGCTATTCGCGACGTCCCTGTCGCTCACCCTTCGCTGCGCTCAGGGCCGCCTCCGGCGTTCAAATTCGGCTGTCCTGCCGAATTTGTCGCCGTCATGCGACGGCGCGGAAGCTCACTCAACACGGCCATCCATGGCCTGCACTGCTTGATTTCTTGCCATTCGGCACAACAAACGAAAGCTTGTGGTGCATCATGTTATTTTTCGCACC	d__Bacteria	p__Pseudomonadota	c__Gammaproteobacteria	o__Xanthomonadales	f__Rhodanobacteraceae	g__66-474	s__66-474 [species 15805]	0.63542	2486315	63.45
FREE091978	3	igr_000054	FREE091978_c12	3735	4054	CO_F	lon	Lon protease	C	17	-0.122348	0.442821	0.00264665	0.0298452	FALSE	CATTCT	TTGATC	88	111	GGCCGCATCGCTTCCCGACTCTCCCGTTGTGCCTTCGTCGCTCCCGCGCAAGCGGGAACGGCCATTCGCGCGTCGATGCCGCCCACGCTTGATCCGCGGGCGCTCCGCCACCATTCTGTAACCGTGATTCTGCAACTCCGATTTTGTCGTCCGATTCTGTAGCGATGTTGCCGCAGGGATGCGAATCTGTGCGTTCGTGCATGAACGCGAATTGATGGAGCGACGATCCTCGCCGCAGTTGTTTTTGCAATCGTCCATGATTGCAAAGATCAAAAAGCGGCCATCCATGGCCGCACTCTCAATAGAAGAATTCCGGAACC	d__Bacteria	p__Pseudomonadota	c__Gammaproteobacteria	o__Xanthomonadales	f__Rhodanobacteraceae	g__66-474	s__66-474 [species 15805]	0.63542	2486315	63.45
FREE091978	4	igr_000147	FREE091978_c152	9242	9333	CO_F	cmk	Cytidylate kinase	C	18	0.959834	0.438877	0.00221999	0.0201503	TRUE	AATAAC	TAGAAT	25	49	AGCCGCGCCCGAGAGTCCACACCGCTAGAATGCGGTCTGCATCTCTTGAAATAACCTGCGGAATCGCATGTAACCTGTTGCGGAGTTTGTGA	d__Bacteria	p__Pseudomonadota	c__Gammaproteobacteria	o__Xanthomonadales	f__Rhodanobacteraceae	g__66-474	s__66-474 [species 15805]	0.63542	2486315	63.45
FREE091978	5	igr_000369	FREE091978_c229	16887	17255	CO_R	wecA	Undecaprenyl-phosphate alpha-N-acetylglucosaminyl 1-phosphate transferase	C	18	0.0274378	0.413913	0.00501997	0.0108284	FALSE	GACACT	TATCCA	213	237	GGGTGGTCCGCTGCGATTGACGTGATGTAGTTCTCTGAGCCGCTTCGCGGTCGATGCCGCCGGCATCGACCGCGATCAGTACGGCACCGCATGGAGTGGCCTCTCGCATCTTTCGCTGGCCGAAAGCGCAGTGATCACGGCGGTTCCTTGGTTGAACAAAACTGTGATCGACATGTCAGACGCTTTTGCAAAAGCGCTCTAAAACCCCTCGTGTATCCAAGGCGTTTAGTTTCTGTTGACACTGCGCATGGATACTTGTCCTAGCATGAGGTTTTCGCATCGTCGCGAGCTTGACGATTCGCTGTTGACAATGCAGCTCAATCGCCTGGCGATCGCGGCGCATTTGCGGTCACCAAGGAATGGATTCTC	d__Bacteria	p__Pseudomonadota	c__Gammaproteobacteria	o__Xanthomonadales	f__Rhodanobacteraceae	g__66-474	s__66-474 [species 15805]	0.63542	2486315	63.45
FREE091978	6	igr_000310	FREE091978_c22	1615	2070	CO_F	sfrB	NADPH-Fe(3+) oxidoreductase subunit beta	B	16	0.34365	0.398207	0.00231332	0.0172532	TRUE	TAACAA	TGGTAC	322	344	CCAACCTCCTTTCAAATGTTGCGAAAAGCGGGCCTTGTGCCCGCTTTTTTTATTCTGCGAGTTAGACTTTCCAAAAGACGACAGCGGCGGGAATTTGCCGATGAGCTTCTTTAAGCCAACGCGCGTGCTTCCATTACTGCTCGCTGTTCTGCACCTGATCTTATGCGCCGTCGACTTTACGAGTTCCGGCTGGCCGGGCTTTTTCGTATTCCTTGCCGATTTTCCAATCTCTGTAGTGCTTGGGCTATTGACAAAACCGCTGCCGCAACCAGCGGCAACAGAAACTTGGATGCTTGCATCTGTGATATTCGGTACGCTCTGGTGGTACTTCCTTGGTTGCGTGCTAACAAGAATCGCGACATTTGTTTATCAAAAGCTCTCGAACATAACAGCCGGATCTGGGCAAAACGGCTAGACTCGACCTGCCGCCGGCAGCGAAACCGGCTGGGAGGATGC	d__Bacteria	p__Pseudomonadota	c__Gammaproteobacteria	o__Xanthomonadales	f__Rhodanobacteraceae	g__66-474	s__66-474 [species 15805]	0.63542	2486315	63.45
FREE091978	7	igr_000286	FREE091978_c209	319	495	CO_F	secE	Protein translocase subunit SecE	A	16	0.710599	0.387404	0.00395331	0.000353331	FALSE	CAAAAG	TTGACT	97	119	TTAGGCCACCACTTTTCAAATTGCAGGGCTTAAGTTCTAAGCGACGTTGATCAGGCTTCCACAACCCCCAACTTTCGCTCCGCGAAAGTTCGCCCCCTTGACTCAAGAGGGCTGTAGATCAAAAGCCGCGAATTGGAAATCGATGTGGCGGATGCGCCGAACAAAAATCGGAAACAG	d__Bacteria	p__Pseudomonadota	c__Gammaproteobacteria	o__Xanthomonadales	f__Rhodanobacteraceae	g__66-474	s__66-474 [species 15805]	0.63542	2486315	63.45
FREE091978	8	igr_000600	FREE091978_c34	3953	4245	CO_R	rpmI	50S ribosomal protein L35	C	16	0.132518	0.383368	0.00887327	0.00566409	FALSE	CACAAG	TAGACG	186	208	TTTCGGGGTTTGTTGCAGAGAGTCTGAGCGGCACGACCCGTTGCCGTCATCCCGGCGGAAGCCGGGATCCATGTTGATCTTGCTGTGTCGTACTGAAGCAAAATGGATTCCGGCTTGCGCCGGAATGACGCAATCGGATTTGGCGCGAATCAGCGCCCATTCCGCCAATTTGGAAAATTGGCGGTATAGACGTCCAGATCACCGGGCGCACAAGCAGGTGCAGGCAGGGATGGAAAGCGTGGTCGCGCAGATCGCCGCCTGAACCGGTAACGAAAAACAGAACGGAGTTTCAC	d__Bacteria	p__Pseudomonadota	c__Gammaproteobacteria	o__Xanthomonadales	f__Rhodanobacteraceae	g__66-474	s__66-474 [species 15805]	0.63542	2486315	63.45
FREE091978	9	igr_000074	FREE091978_c124	2272	2542	CO_R		Permease MlaE	C	17	0.0155138	0.373445	0.00153999	0.046697	FALSE	TGTCAT	TTCACC	219	242	TTTCCTCGCCTCTTTCGCTTCGTTCCGTCCTTGGCGCGTTCGCCCGTTCGCCATCCATGGCCCTCATCTGCGCGAGGTCGCGCAGATTCGAGCTCACGCTGCGCAGCAGATGCCGTTGAAGACATCTGCTAAGCGCGCAGCGTCCGACCCATGACGGCCTACCTCCCTGCGCGGTTCTCCGCCAGCGCATCCACAGCGCTTTCCGTCTTTCACCCGCTCTTCACCGGGAGTTTGGGATTGGCTGTCATGAAGATCGTTCGCAGAACTTCTC	d__Bacteria	p__Pseudomonadota	c__Gammaproteobacteria	o__Xanthomonadales	f__Rhodanobacteraceae	g__66-474	s__66-474 [species 15805]	0.63542	2486315	63.45
FREE091978	10	igr_000150	FREE091978_c152	13743	13899	CO_F	tagO	putative undecaprenyl-phosphate N-acetylglucosaminyl 1-phosphate transferase	C	16	0.604762	0.359866	0.0049533	0.00848426	FALSE	TGCGCT	TTGACA	63	85	AGCGGTTGCAAAGCTACTGCGCTCGGCAGCTTGCACGCCGGCGGTGCTCGGAATCCTCATGTATTGACATATACACTCCGGTTCCTGCGCTCCGGCGTCGCGCAACCTGCCTTCGCTCGCTACGCTTTGCATTCCGCTCTACAGCTTCGGGTAGCGC	d__Bacteria	p__Pseudomonadota	c__Gammaproteobacteria	o__Xanthomonadales	f__Rhodanobacteraceae	g__66-474	s__66-474 [species 15805]	0.63542	2486315	63.45
FREE082927	1	igr_000059	FREE082927_c17	29947	30346	CO_F	grpE	Protein GrpE	C	18	0.437129	0.496858	0.000333331	0.0556855	FALSE	TATCTT	TTGAAT	323	347	GGACTACAGTAGGAGCGCCTCTTGAGGCGCGAACAACCCCTGGGAGCGAGTGACTGGTTCGAGTAACGAAAAACCTTCAGACAGTGCCTGCAGAGGGTTTTTCCTTTCGAAACTCGCTCTTCGCAACTCGAAACGGGGTTGTTTGCGCCTCAAGAGGCGCTCCTACAGCGCGTCCCGGGCGCAATCGGGCTTCAGGAGAAGCAAGCTCCCACAGGGAGCATGCGATGCAAATCCGCGCTCGGAGCGCGACCAGTCCCCTTTCAGCTCTCACCCAACTCGCCCGCGAGCTATCCATTATCAATTGTCCATTGCCCCTCTCCCCCTTGAATCCTGACCATCAGTTCCCATATCTTTGCCCGCTTTCCTGATAAAAGCCCGGACCGGGATGTGGAGTGAAAGA	d__Bacteria	p__Pseudomonadota	c__Gammaproteobacteria	o__Pseudomonadales	f__Alcanivoracaceae	g__Alcanivorax	s__Alcanivorax sp009882945	0.5747	3622940	98.15
FREE082927	2	igr_001373	FREE082927_c23	126499	127379	CO_F		AAA domain%2C putative AbiEii toxin%2C Type IV TA system	C	16	-0.140116	0.481456	0.00192665	0.0389904	FALSE	TGCACT	TTTTCA	642	664	CGACTATGTATAACAAGTGCCTGCAAGCCGGCCTTCGGCGGCTGTGACGGGCGTTAAATTCGGGGATTCTATGTCGTCATACGATGAGTTTAAAAAGAGAAGTATCGAAGACCTTAAAGAGACCTACGACCGGATAGCAAAGACAACATCACCGGGTCTGAGCTTTTATAGAGATGAGATTGCCCGTAGAGAAGCAGAGCTGATGAACAAACAAATGTTGTCTATGACACGACATATGAGAAATATGACTATAGCCATCTCTATTCTTACGTTTGTGAATGTAGCGGCGGTCCTGGTACCACTTTTCATATAACTTAACAGGCCAAAGCAGAGGGTAATAGGAAAGAGGGTTGGTAATGGGCAAGGTGGATCTATTTAACAAGGCACTGCTGCCGACAAGCGGCAGAGCGCGGCGTTAAGCAGACATGGTACTGATAGCGATTTATTTTTTGGCTTCTGTGGCAATTATGCACTCGAGTCTATGGTTTCTTGAGCGTGATAAAGCATCTCCAGGTAAGGCTGCGTTTGCGTGCTTGCTATTCACACTTGGAATCAACATCTTTGGATTAGCACTTACAGAAGTCGATTTGGTTGCAAGGCTCATTGTGTATTTCTTAATGGCCTCAGCCTTGGTATGGCTGGTTTTCAAGATCAGGCTGCATAATGCACTAACCGTGGCTGCTGTCTTTATTGTGGGCAGACTCGTGGTTATCAATTTTCTGGCATTTGTGGACGGATTGGCTGCAAATGCTTAACAAGGCGCTGCTGCCGACAAGCGGCAGAGCGCGGCGTTATACGGTGGGTGTAGTAAGTCCGATTTCGACCCTTAGCTGACGCTCGAGCTTTATTAGCTGAACAGTAATAATCTAAAGAGGTGGACG	d__Bacteria	p__Pseudomonadota	c__Gammaproteobacteria	o__Pseudomonadales	f__Alcanivoracaceae	g__Alcanivorax	s__Alcanivorax sp009882945	0.5747	3622940	98.15
FREE082927	3	igr_001161	FREE082927_c22	704307	704538	CO_F		AAA domain%2C putative AbiEii toxin%2C Type IV TA system	A	16	-0.298479	0.480587	0.00263998	0.000806661	FALSE	TATTAC	TTGAAT	56	78	ACCCGTACTCTGCAACGGTCACCCGTCCGCGAGAAACACCGTTCGCCCCCGGTCCCTTGAATGCGGGCACGGATGCCGTATTACTGACCGATAAATCAGCTACAAGCCCCAAGCTGCAAGGCGCGGATCGGGCCTTCTTGAACATAACCTCAATGCCCGCGTTCACGGTTTCAGGGTTTTGCTTGTAGCTTGAGGCTTGCAGCTTGTAGCGGCTTTCAAACAAGGGACGGAC	d__Bacteria	p__Pseudomonadota	c__Gammaproteobacteria	o__Pseudomonadales	f__Alcanivoracaceae	g__Alcanivorax	s__Alcanivorax sp009882945	0.5747	3622940	98.15
FREE082927	4	igr_000879	FREE082927_c22	160752	161054	CO_R	hemC	Porphobilinogen deaminase	C	17	0.0679827	0.449546	0.00151332	0.0312224	FALSE	TAGCTT	TTGCCG	250	273	TAAAGACAGCTACGAGCTTCAAGCTTCAAGCTACAACGCGGCATTGAGGCTTGTGCGGGCTGCAACACCGGGGCCGCGTCCAGAATCTGGGCGCGGCCCCGGTCGTTTAAAAAGAGTAGGTCTCGATCCGGGTGAGTGGTCTTGTGGCTTTTTATTCAGCCTCTCCGGCTTGCTCGGCGTGTAGGGACGCGGCCCAAAACGTGAAGCAAACACCATCCTTTACGGCGCGTTGTAGCTTGCAGCTTGAAGCTTGCCGCTGCTTTTCCTGTAAACTAGCTTTTCATTTGAACAACAGGATCCCCC	d__Bacteria	p__Pseudomonadota	c__Gammaproteobacteria	o__Pseudomonadales	f__Alcanivoracaceae	g__Alcanivorax	s__Alcanivorax sp009882945	0.5747	3622940	98.15
FREE082927	5	igr_001554	FREE082927_c23	529790	529943	CO_F	recA	Protein RecA	C	18	1.53344	0.440142	9.33327e-05	0.0357993	FALSE	CATAAT	TTGCAA	28	52	TCACAATCTGCCCATGCGATAAACAGGGTTGCAAAGGACAGGAATACCTGTTCATAATACTGTCCATATTGTCAGTGCTGACTGAAAGGCCAGTCTGGCGACACAGATACCGGCGATGCAATGACTGTCACGCCGACAAAGGAGAGGGGTCACA	d__Bacteria	p__Pseudomonadota	c__Gammaproteobacteria	o__Pseudomonadales	f__Alcanivoracaceae	g__Alcanivorax	s__Alcanivorax sp009882945	0.5747	3622940	98.15
FREE082927	6	igr_001440	FREE082927_c23	260285	260650	CO_R	aroQ1	3-dehydroquinate dehydratase 1	C	18	-0.0978408	0.43687	0.00127999	0.0498525	FALSE	AACAAA	TTGCAG	155	179	GCCCCTGGAAAGACAGCAGCGAGTTTCGAGTTACGAGTTGCGAAAGGCCAACCCGACACGATGCCGCTGCTTTTCCCTTTCAACTTTAAACGTTGAACTTTCAACTCTACTTCCGCGGGCACAGCCTGCCAGCCCACACCACCCCATCCCGCGCCTTGCAGCTTGAAGCTTGCGCCCTAAACAAAAAACGTGAAACAGTACCGATTGACCGGCATCTTCCGGCAACTTGTAACGAATGTTGTAAAGCCCTTTTCTCTGTCATCTTTTCCCCCTAGTATTGCATGAGTGCGAGAAAGCATCGGCATAACCGTGTTTTTCTTGCACGTTCACGACAAATAACGACAATTTTCCCCAGGGAGACCCGTT	d__Bacteria	p__Pseudomonadota	c__Gammaproteobacteria	o__Pseudomonadales	f__Alcanivoracaceae	g__Alcanivorax	s__Alcanivorax sp009882945	0.5747	3622940	98.15
FREE082927	7	igr_001450	FREE082927_c23	277825	278139	CO_F	mpl	UDP-N-acetylmuramate--L-alanyl-gamma-D-glutamyl-meso-2%2C6-diaminoheptandioate ligase	C	17	-0.0490616	0.436016	0.00169332	0.0348856	FALSE	TAAGGT	TTCACC	257	280	AACCGCAGATACAAGCTGCAAGGCACGGCTTCAGGCTATCGGTTCGACGATGCTGTGTCCGCGACCATGACGTTGTGGTTTGCGGGGAAAGCGTTCAACGTTTGGCGAAACAGTCTCTCGTGTTGCAGCTTGAAGCTTGTGGCTTGCAGCTGCCTTTAATACCGCGTCAGAGACGGAGCCTGCATCGCCCGGGTGTGGTAATCACCACTCGATTCACGAAACTCATCCCTGTATCTCTCATTCTCACCACCGGGCTCTTCACCTGACGCGGGGGAGCCGTTAAGGTTCAGGGATTCAAAGACAGGCGCGATCTCC	d__Bacteria	p__Pseudomonadota	c__Gammaproteobacteria	o__Pseudomonadales	f__Alcanivoracaceae	g__Alcanivorax	s__Alcanivorax sp009882945	0.5747	3622940	98.15
FREE082927	8	igr_000474	FREE082927_c20	606910	607252	CO_R	pyrG	CTP synthase	B	17	-0.160016	0.429897	0.000746662	0.0248998	TRUE	TAACAT	TTGAGG	77	100	TTTCGGCTGCTTGCCGGTTGCCCCGCCTAGACGGAAAACGGAACGGGAAATTATTCACCTGACAGGGCGATTGCCGATTGAGGCGGGCCGCCGGTTCTGTTAACATTTTCTCCCGTCCTGATGTAGCGCAAGCCCCTGAAATTTCAGGTGTTCATCCATCACTTGCGTAGCTGGCCAACCCGATCCAAGAGCAACCCTTGCCCGTGATGCCACGAGCAGGGTGTTTTTTTTATTGGGGCCGGTTCACACTTGATGGTGCGCTACTAACCCATTAGGGAATCTGCGGTATTGCCAGCCCTCACCGGAGGCGTTACCTGTCGATCCCAAGCAATCTGGTGAGTGC	d__Bacteria	p__Pseudomonadota	c__Gammaproteobacteria	o__Pseudomonadales	f__Alcanivoracaceae	g__Alcanivorax	s__Alcanivorax sp009882945	0.5747	3622940	98.15
FREE082927	9	igr_001343	FREE082927_c23	66956	67200	CO_F	radA	DNA repair protein RadA	C	18	-0.164661	0.413476	0.00311998	0.0330557	FALSE	GACCGT	TTGCGA	60	84	TTCGTCGTCGCTGTAGGAGCACCTCTTGGGGTGCGAATGCGAGCGTTAGCGAGTAACGAGTTGCGAAAAAGCAAAATCCAAACCGACCGTGCCTGATGGGTTGGGTTTTCGCAACGCGCTTCTTGTAACTGTTTTGTTCGCACCTCAAGCGGTGTCCCCCTTTGGGGCCGCACTCCGTGCGTTACTCCGCTGCGCTACGTTCTTGCGGCGGCCTTGTCGATACGCCTGCACAAGAAGGATTTGTT	d__Bacteria	p__Pseudomonadota	c__Gammaproteobacteria	o__Pseudomonadales	f__Alcanivoracaceae	g__Alcanivorax	s__Alcanivorax sp009882945	0.5747	3622940	98.15
FREE082927	10	igr_000787	FREE082927_c21	408413	408760	CO_R	mraZ	Transcriptional regulator MraZ	A	16	0.0205281	0.410827	0.00500663	0.000459997	FALSE	AAATTT	GTGAAA	247	269	AGATGCTTTTGTAATAAAGATTGCCGTTAGTAATAACTAATTTGTCTAACACTTAAAGTGCTTTCTCACTAGCGCGTCCCAGCGCTCTGATTCGTCTCGAAACTCCCTCCCTTGAGCACCTCGTAATTTCATGATCTGGCGCCCCTTTGCGCGCTAACAGGCTGATTTGTCTAGATTTTCTTTTACGTTTGCAGAGTGCTGATTGCTTGACTTGGGCTTTGCTGTGGCCCTAGAGTGTCTCAATGTGGTGAAAAGTGGGAAAAAGTGGGAAATTTCGTGTGGCAGGTGTCGCAAAGTGGGCCAAGGCTCACAAACGGAGTCCCCTAACCAAGAGACCGAGGACAGCCA	d__Bacteria	p__Pseudomonadota	c__Gammaproteobacteria	o__Pseudomonadales	f__Alcanivoracaceae	g__Alcanivorax	s__Alcanivorax sp009882945	0.5747	3622940	98.15
animal138706	1	igr_000322	animal138706_c2	16707	17176	CO_F	wecA	Undecaprenyl-phosphate alpha-N-acetylglucosaminyl 1-phosphate transferase	B	17	0.583899	0.57677	0.000233332	0.0177532	TRUE	TACAAT	TTTTCA	219	242	CTCGACGATAAGATGCAAAAAAAAGCGGCGAAAGCCGCTTTTTTTATGTCTGCAATACATGACGTATTTGTGTAAAGAATATGTCTTTGAATTCAACATTGGTTGTTGTGTTGCATTGCAGTAAATTTTAACTGTCTTGAACCGTGCGTTGAGTGCTTTGTTGTATAACCAAAGTTATATCATGTTGGTTATAAACACATAAAATTCATGGCCTCGTCTTTTTCATATGCGTTCCGGGTTGTTACAATGTTGTGCACTTGCAGTGTCGGAATCCTTTCCATGTTCAGAGCAAGGCCGAAATATTCAAAAGACATTTCCATATAAATTAAATTGTTATGAATTTGGCATGAATATTGCACCTATGGGAGTGTTTGGGGAGGTGCGTAAATGGGGTCCAGAGAAACTCCAAATGCATAAATAGTGTTTCTTTCGAAGAAACAATTCTGTCAAATGGATTGTTGGGGACGATC	d__Bacteria	p__Pseudomonadota	c__Gammaproteobacteria	o__Burkholderiales	f__Rhodocyclaceae	g__Azonexus	s__Azonexus [species 1284]	0.64079	4015849	94.19
animal138706	2	igr_000541	animal138706_c28	7913	8204	CO_F		hydrogenase small subunit	B	17	0.331804	0.525763	0.00115999	0.00173999	TRUE	TACATT	TTGAAA	163	186	GCCAGGCGGTCTTCGCGGCGCCGTTGGCCTGCCTCTGCCGAAGGGCGTAGTTCCAAGGTCTGACAAGCGCCTGATCACATTGTTTCCGGAAGTGGACGTTTTCCCCTTGTTTTTCAGCCTGCGGCGAGCATCCGATTCGGCAACTCGCTGAATTGAATGGCTTTTGAAATCTGGCCTGCCTGTTGCTACATTGAGTATCAATAAAAGCATTCACCAAATTTCAATCAGGCCCTCCCAGCAGAGAGAAATCGTCGGTCAGCGGTGACCGCGAAGAAACAACAAGGGGAGAAAA	d__Bacteria	p__Pseudomonadota	c__Gammaproteobacteria	o__Burkholderiales	f__Rhodocyclaceae	g__Azonexus	s__Azonexus [species 1284]	0.64079	4015849	94.19
animal138706	3	igr_000762	animal138706_c4	57806	57907	CO_F	typA	translational GTPase TypA	B	18	1.58359	0.442325	0.000133332	0.00176665	TRUE	TAGAAT	CAGCAA	37	61	CTGGCGCAATCGCGCAGCAGGCAGTTTTTTCGCAGTGCAGCAAAATGGCCGGGCAACGTGGTAGAATCATCGCCTTTTTCAAAGGCTTAGGGTTCCCCCGAC	d__Bacteria	p__Pseudomonadota	c__Gammaproteobacteria	o__Burkholderiales	f__Rhodocyclaceae	g__Azonexus	s__Azonexus [species 1284]	0.64079	4015849	94.19
animal138706	4	igr_001045	animal138706_c7	85649	86083	CO_R	recD2	ATP-dependent RecD-like DNA helicase	C	18	-0.227197	0.418822	0.00131332	0.0734128	FALSE	GAAAAT	CAGCAA	305	329	AAAGCGGGAAGGTGGTTGGTGCCGAGTACGTACAGACGTTTCGGACCTATCTGGAATCTGTTGATGCGCTGCCTCGCAACGAAGATGGGGCGCTCAGCATCAGTGCCATTGCAGAGGCCTCTGGAATACCACGACAGTCGTTTTACAAGAATCCTCAACTAAAAGCGCTTCTGGCTGACGTCAAGGTTGACTCGCCAGTTAAGGCATTTCAAGAAGGCGCTACATCGGATAGTCGCCGTGTGCGTAGCGAGGGTGGGCTTGACGCAAAAGCGAAGGTTCTGGAAAGACGCGTTCACCAACTAGAACAGCAAAATGCTGCCTTGGTGGCCGAAAATGCGGAGCTACGCCGTCAGCTGAAAGCGCTGAGTCTACAAGCCGCTCGTGAGGACATGATGATTGAAACGGGGCGGCGAATTCCAGCGCCTCCGGAGCGCC	d__Bacteria	p__Pseudomonadota	c__Gammaproteobacteria	o__Burkholderiales	f__Rhodocyclaceae	g__Azonexus	s__Azonexus [species 1284]	0.64079	4015849	94.19
animal138706	5	igr_000090	animal138706_c10	25716	25924	CO_R	dnaN	DNA polymerase III subunit beta	C	17	0.705406	0.392654	0.00129332	0.0238548	FALSE	TAGTCT	TATCCA	163	186	GGCTGTCGATAATCCTGTGAACAAGTTGGTGGCGCTTTGTGAGTCATCTGGTGAAACCCGCTTTGTGGGAAAATTATCCGGATTTCATCCACAGGCAATCCAGAGACTTTCGCAGACTGCCAAAATCATTTCAATACGTTGAAACAAAAGATAAATTTTCAGTTATCCACAGAATTGTTCCCGATATAGTCTATAAAGGAATTTAATTT	d__Bacteria	p__Pseudomonadota	c__Gammaproteobacteria	o__Burkholderiales	f__Rhodocyclaceae	g__Azonexus	s__Azonexus [species 1284]	0.64079	4015849	94.19
animal138706	6	igr_000092	animal138706_c10	28077	28309	CO_F	yidC	membrane protein insertase YidC	C	18	0.0177048	0.383147	0.00353331	0.0266241	FALSE	CAATAT	TTGATC	11	35	TGAAACGGCTGTTGATCGGCCTGGTTCGCATCTATCAATATGCGATCAGCCCTTTCCTCGGACGACGTTGCCGATATTTTCCAAGCTGTTCGGAATATACGGTGGAAGCAGTACAGAAATACGGCGCCATCCGCGGCGGCTGGCTGGGTGCGAAACGCATCTGCCGCTGTCACCCGTGGCATCCCGGCGGGTATGATCCCGTACCCTGACGAACAATTTTTTGTAGGCAGTTC	d__Bacteria	p__Pseudomonadota	c__Gammaproteobacteria	o__Burkholderiales	f__Rhodocyclaceae	g__Azonexus	s__Azonexus [species 1284]	0.64079	4015849	94.19
animal138706	7	igr_000790	animal138706_c41	5841	5950	CO_F	ettA	energy-dependent translational throttle protein EttA	C	17	2.19914	0.350687	0.000266665	0.00801478	FALSE	TAGACT	TGGTTA	45	68	GCCACCCGCCCCCCGCTGCCTGACCGGCCTTCGGTGAACGAAGGCTGGTTATTTGCGCTGAAGCCTCGTAGACTTCGCCTTTTGATTATTTTCCTTTCAGGCAAGCGCAA	d__Bacteria	p__Pseudomonadota	c__Gammaproteobacteria	o__Burkholderiales	f__Rhodocyclaceae	g__Azonexus	s__Azonexus [species 1284]	0.64079	4015849	94.19
animal138706	8	igr_000579	animal138706_c3	60458	60586	CO_F	obgE	GTPase ObgE	C	16	-0.0656131	0.323601	0.00492663	0.0588118	FALSE	TAAGGC	TTTCAA	67	89	TTCGGCCCGGCGGAAACCGAGAAAGCCCTATCCGCCGGATAGGGCTTTTTGCTTTATCGGCCTGCGCTTTCAACGAGAGCCCACGCCAATAAGGCATCAACGCCTCGATCAAGGCAGGAAGAAGACACC	d__Bacteria	p__Pseudomonadota	c__Gammaproteobacteria	o__Burkholderiales	f__Rhodocyclaceae	g__Azonexus	s__Azonexus [species 1284]	0.64079	4015849	94.19
animal138706	9	igr_000959	animal138706_c58	1366	1476	CO_R	ccmA	cytochrome c biogenesis heme-transporting ATPase CcmA	C	16	1.01688	0.323381	0.00053333	0.0734128	FALSE	GATGAT	TTTTTT	18	40	GCCGCCGCTGCGCCCCGGTTTTTTGCTGCTTGTTTTGTTTGATGATCGTCAATCTGCCGCTAAACTTGCGCGTTCATAATTTGCCCCTGATTTCTTTCGGTTTTCCCCCTG	d__Bacteria	p__Pseudomonadota	c__Gammaproteobacteria	o__Burkholderiales	f__Rhodocyclaceae	g__Azonexus	s__Azonexus [species 1284]	0.64079	4015849	94.19
animal138706	10	igr_000481	animal138706_c24	40502	40617	CO_F		shikimate kinase	C	18	0.94951	0.321566	0.00271332	0.037624	FALSE	TTTTTT	TGGAAA	17	41	CTTGAGGGATTCTTTGTTGGAAAGGCCGGCACTAGCCGGCCTTTTTTGTGTCCGGTCGAGACTCGGCTAAAATCAATTCCGTGGAACAAAATCGAAACATATATCTGGTTGGTCTG	d__Bacteria	p__Pseudomonadota	c__Gammaproteobacteria	o__Burkholderiales	f__Rhodocyclaceae	g__Azonexus	s__Azonexus [species 1284]	0.64079	4015849	94.19
GUT274775	1	igr_001595	GUT274775_c2	384922	385269	CO_R		aminopeptidase P family protein	A	17	-0.344788	0.568267	0.000899994	0.00141332	FALSE	TACCTT	TTGTTA	271	294	GAAAGGTGCTATAATGTTTGGGCGGAAAGCCCGGAAAGAAAATTGGTTACCCTTATTTAATGTGTTTAGAAGGTTGTTCAAAATATTCAGGTATAAAATCTGATTTTTGAACGCCTTCTTTTTGTTTCCTGTAAGTTCGGTCAATATGATGTATTTCGTGAGTGTTGGAACTTGTGAATAGCATATCTAAGTGAAATTATGTAGTATGTTAAAATGGGGAAAAACTTTCCGTTTTTTATTCCTGTTCTTCGTATTAAAATGGAATTTTGAATTGTTACATTGAAAAAAAATTTATACCTTGTCAACTCATTTTGACAAGGAAAATTAATCATTAAATAAATAATAAAT	d__Bacteria	p__Bacteroidota	c__Bacteroidia	o__Bacteroidales	f__Marinifilaceae	g__Butyricimonas	s__Butyricimonas paravirosa	0.42922	5470209	99.46
GUT274775	2	igr_001743	GUT274775_c3	226530	226784	CO_R		4Fe-4S binding protein	C	17	-0.817013	0.545118	0.00583329	0.0632601	TRUE	GTTACA	TTGTAA	176	199	TTGAAAATGGAGAATTGAAAATTGAAAATGTCTTGCAAAAATCTCATTTTCAATTTTCAACTTCGAGTTTTCAATTTACTGAAATTGAATCGGGAAAAGCTCCAGCGGAATGGCCTTAACATGAAAGTAAAACAATGTTAAAATACAGGGAAACTATTTCATGATTCAATTTAAGTTTGTAATTTTATCCCGTAAATGTGTTACAAAATATAAGGCAAAAAGAGAATTTATTTATAAATCATAATCAATTCAATT	d__Bacteria	p__Bacteroidota	c__Bacteroidia	o__Bacteroidales	f__Marinifilaceae	g__Butyricimonas	s__Butyricimonas paravirosa	0.42922	5470209	99.46
GUT274775	3	igr_000229	GUT274775_c1	668727	669187	CO_F	ileS	isoleucine--tRNA ligase	B	18	-0.393569	0.534902	0.00225998	0.0104399	TRUE	TACTCT	TATCCG	240	264	TTTAGTTCAAAGAAAAACGAATCATACTTCTCATGTCGGGTGAAGAATCCGACATGAGAAGGTATATTACAGGACAACAAACCGTTGACCCGAAAATTTAATACCATAATCCATTATCATATCCTCATCAACAACGGATCTCTTTCGTGTAAAGCGCTATTAGAACGCTATTAAATCCCTATTAAATCGCTATATATAATAGCGTTCTATTAGAATTTTAATAGGATATTAAAATTACTTTATCCGTAACACGTCATGTATTGCTACTCTATTCATACTGAAGTGATTTAGAAAAACGGCAGCAAATCATGACCTCCACTCCTAAACGTCTTTTATTACCCTCTAAAAGAATGAATGCACGAAAAAAAGAAGAGGATTTCCAGTTTCACAAATAAATGGTATATTTGCAACTTGATTTTTTAAATGTGCAAATAAGTAATATCTTAAAATCAGGAGTCACG	d__Bacteria	p__Bacteroidota	c__Bacteroidia	o__Bacteroidales	f__Marinifilaceae	g__Butyricimonas	s__Butyricimonas paravirosa	0.42922	5470209	99.46
GUT274775	4	igr_000972	GUT274775_c1	2803351	2803992	CO_F	dnaX	DNA polymerase III subunit tau	B	16	-0.211749	0.520846	0.00407331	0.0105333	TRUE	TAAAAG	TTGAAT	451	473	TAGCGGGATACATAAAATGTACAGTGAAGGGGATAGCTGCAAAAATAAGCAGTTAGCTCCTTTATTATTGGAAGCTTGTATGAAATGATTAAGTGATTAAAAGATCGTAGGGTAGAGGGTCGGAATCACTAAATCGGAAATCACTAAATCAAAAAATTAGTAGGTTCTAAAGTTAACAGGATGACTAACAACCCTTTTCCCGGGGTGATCCATGCCCGTAACATGACGGTAGGGTGACTGTTAGGCGACAGTTAGGCGCCATCGCCCGATTGTCGCCCGATTATCGCCCGATCATCACCGACATTTTAACAGATAATAAGCAAAATAACATACTCGAATAACCTGTCAACCGGGCCAATAACAAGGCTATTCACGTTCAAGAATAATATTGCGGGTCATTATATCCCCGGTAAAGGGCTGGGAGAAGGGATGCATCTCCTGATATATTTATTTGAATAATATTGATATCGTGATAAAAGTAGCCTTGTTTTGATTATATCGAATTCACATTAAATCGTACATAGTTTCGCGTGATAAGAAAAATTATTAGGTTTTGTGGCGTGATAAATCATTTTACTTTGTAAATTTGTAATCCGGTACGATTTTTTACTCGTGCCGGGTAACAACCTGTAATAGATTATC	d__Bacteria	p__Bacteroidota	c__Bacteroidia	o__Bacteroidales	f__Marinifilaceae	g__Butyricimonas	s__Butyricimonas paravirosa	0.42922	5470209	99.46
GUT274775	5	igr_000667	GUT274775_c1	2002526	2002886	CO_F		hypothetical protein	C	17	0.0837673	0.503881	0.000626662	0.0521002	FALSE	TACGGT	TATACA	203	226	TAGGTTAGTTTTTATGATATTGATTCCCCGGGTTGGCCATGCTGATCCGGGGAATGTTTTATAGGGGTATCTCGCCTGTATTACAGTATACTTGCGTCGGTGTCTCGTTAGTAGGTTAACGATAGGTTAACGAAAGGTCAACGATAGGTTAACGGTGTGGACTATCAATTTATGGGCGATATTTTCTTCATACATCATGTATATATACAGGAGACATCAAGGAGAGTACGGTGAGATTACTAAGCGTGTCTAAAGAAGGTATAAATCGGGAAGGGGCTAGGAACTAGGATTGTTACCTGCATAGATTTGTTTTTAACCAAAAAATAATTTATATTTGCTTGATACTAAAATTAAAAGGGTT	d__Bacteria	p__Bacteroidota	c__Bacteroidia	o__Bacteroidales	f__Marinifilaceae	g__Butyricimonas	s__Butyricimonas paravirosa	0.42922	5470209	99.46
GUT274775	6	igr_000367	GUT274775_c1	1108892	1109089	CO_F	radA	DNA repair protein RadA	C	17	0.583806	0.501685	0.000206665	0.096825	FALSE	GACCCC	TTGAAA	58	81	TTGAAAATTCATTTTGTTGATGATCTGATTTATAGAAAGTATTGTAAGAATAACGAGATTGAAAAAGTTTTATTTGAGAACGACCCCCACCGACTCCCCCTTACACAGGGGGAGAGTTGATTACCAAGTGGTTTTCCCTATTAGGAGAGGAGAGGTTATTATTTAGATGGTTTATTTCAATCTTCAATTTTCAATTGT	d__Bacteria	p__Bacteroidota	c__Bacteroidia	o__Bacteroidales	f__Marinifilaceae	g__Butyricimonas	s__Butyricimonas paravirosa	0.42922	5470209	99.46
GUT274775	7	igr_001232	GUT274775_c1	3503792	3504643	CO_F	uvrA_1	excinuclease ABC subunit UvrA	C	16	0.187292	0.500952	0.00201999	0.019222	FALSE	CATACA	CAGACG	570	592	GATTTTAAAATCTTCATATAAGAAAGAGCGTCGTGAGGCGCTCTTTTTTTTGTGTGTTTCGGGAACTACCCCCTCCAGCTCCCCCTTACACAGGGGGAGAGCTGATTACCAAACATCACAATATTTCAATGAGCGTGTCCTCCCCCTGTGTAAGGGGGAGTTAGAGGGGGTAGTTTCTCTTTATATTTCCTCCGAATTTCATCAGAACAAAAAAAATCATGATTTTTTTACTCAAAAGTGTAACCTATCCCAATAATTCCCGTTATACTCTATGTATTCACAATCAAGGAATGCTTCTTGATGGTTGAAAACTGAAGAGTTAGTTTGAATAATTGAAAAATAAAATTTCTCGATTTTTTTCGAGAAAAAACGAAACCTTTCTTTAGCGGTAACGTTAAAGAGGTAGAATAGATGATGAACTTATGATTTATTTTTAGCTGTTATTAGATTGAATCATCTAGCATAAAGAGAGGGGATAGCTTTGACTGGGGTTTAAGCTGATTTTCTGATAGAGTTCTTAAAAGTACTGGAATATATCCTACGGGACACCACGCACACACACCACACACACAGACGCACGCACACACACATACATACAACATCTTTTCGTCAGTCCCAATGTATTCCATTTAAGACGCTACAGGAAATCCCTCCTTTTTTTTATTTTTGATTTCCGATTTTAAATTCCTACCACACATTACTCCATGAATTTTAGATTTACTGATTTTAGATTTTTACGGTATCAAGTTTACACTTTTTATTCGTAAATTGTAAATCATAAATCATAAATTTTTCTTCCATTCGAAATAGTTTCCCTATCTTTGTAAGTTGATTTTTAAGGAATAGGAATTC	d__Bacteria	p__Bacteroidota	c__Bacteroidia	o__Bacteroidales	f__Marinifilaceae	g__Butyricimonas	s__Butyricimonas paravirosa	0.42922	5470209	99.46
GUT274775	8	igr_001522	GUT274775_c2	167774	168095	CO_F		TonB-dependent receptor	C	18	-0.0397893	0.483484	0.000719995	0.0614833	FALSE	TAAGGG	TACCAA	119	143	AATACCAGAAAGTCATTGGGTTTATAACCTTATAAACAAAAGAATGAGGGTGACTAAAAGTCCTGTTTGTATTTACAACTACCCCCTCCAGCTCCCCCTTACACAGGGGGAGAGCTGATTACCAAGCGGTTTCTCCCCCTGAGTAAGGGGGAGTTAGTGGGGGTAGTTGTTTAAAATGGACTTTGGGGTCAGCCCCATTCTTTTTTTATCCCCATAAACGGGGATACCTTTCCTCCAAATAACACCCCCAATATCCTTACTTTTGGTGATGGATTCATATTATCCTACCCTATAACTTTGCGTCGACAAAAAGAAGTAAGTG	d__Bacteria	p__Bacteroidota	c__Bacteroidia	o__Bacteroidales	f__Marinifilaceae	g__Butyricimonas	s__Butyricimonas paravirosa	0.42922	5470209	99.46
GUT274775	9	igr_001892	GUT274775_c3	678254	678459	CO_F		ABC transporter ATP-binding protein	B	16	-0.341318	0.474244	0.00218665	0.0113399	TRUE	TATTAT	TTGTCG	7	29	AAAGAGTTTGTCGGGGGAAACAAGTTTGATATTATAATCATGTAAATTTAATGTGTAATGTTTGGTAGAATGATTCAGTGATTGTAAAGGGGACTTTGCGATGCGAGTGAAATTTGAAATCACTGAATCTATTAAATCGAGAATTGATAAAGATCTATAAAAGACCTTTAGTGGAATGTATTGTGTAAATCTTATAACAAAAATGT	d__Bacteria	p__Bacteroidota	c__Bacteroidia	o__Bacteroidales	f__Marinifilaceae	g__Butyricimonas	s__Butyricimonas paravirosa	0.42922	5470209	99.46
GUT274775	10	igr_001808	GUT274775_c3	405588	405749	CO_F	ffh	signal recognition particle protein	B	18	-0.650677	0.473814	0.00831994	0.0250265	TRUE	TAAATT	TTTCAA	132	156	TAAAAAGAAGAGTGTCGCAAAATTGAAAAGTGAAAATGTATGTTTTCGGGTAAAATTATTAATTTTGCGGGGAATGAATTAATTAAGAGTTATAATAGCGAATTTTGAAGATTAGATGCGAGTGCATTGTAATTTCAATTTTCGAATTTCAATTGATAAATT	d__Bacteria	p__Bacteroidota	c__Bacteroidia	o__Bacteroidales	f__Marinifilaceae	g__Butyricimonas	s__Butyricimonas paravirosa	0.42922	5470209	99.46
FREE056836	1	igr_001361	FREE056836_c71	13754	14564	CO_F	sfrB	NADPH-Fe(3+) oxidoreductase subunit beta	C	17	0.9789	0.499521	0.000193332	0.0494024	FALSE	TAGACT	TTGCCG	692	715	CCAAACCAGGCGGGGCGATGCCGACTCTCCACATCGTGAAGGCGGGCTGACCCGGCGCCGGCCACGCCGCGTATGTCGCGCCCGAGGTCGGACGCGAGGTCGAACAAGCTGAACGCGCGGCGTGCTTTCTTCTCGTCCGTGGTTATGTTGCTTCTCCGGTGAGGGTTGGTGGTGCGCCTAACACCATCCTGACCCCCCGGCCGAGAGCGGCATGGCCAAACCGTCGTCACACATCGGCCCAACGATGCTCGGACGCGACGACGGTGCGGCCAACTGTCAGGTTAATACCGTCACATCTCACGCCGCCTGTGGTCGTTGCCGCTCAGCGGTGTTGGGATCATGGCGGCGGAACACCCCCCATCGTTGGTGCGCAAAATTAGAACCACGCCATTGTCCTTTCCATCTCATCCCTGTCTGCCGCGGCATGCGGAGGATCTCCACTCGGGGTTCGCTCCTTCTGGGAAAGCAGACCGGTTTCGGTGCCACGCCTCCCCCGCCTTCGTCGGCAAGGCTCGGTCGTCTCGGCGGGCTGCGTGGCACCGAAAGGTGAACCACTTCCTCGCCCTCTTGGTTCCAGTGCCCCAGGACACACGCATCGGGGGACAGACGATTGCCCCATCTTTCCTGCCTTTCAGTTAAAATCCGCCCCCCGCGTACCGGTCGGTGGAACCCAGCACCCATCCTCCCCCCCGTTGCCGTTACCCTGTCCTGCGCATAGACTAGTTGACTGCGCGACCGAGGGGCCTCAGAAGCCCCCGCGCGCGCAGGCCAGGGATTCGAAACCCCCCGGCCGGAGGAATAGGAGTCCAAA	d__Bacteria	p__Pseudomonadota	c__Alphaproteobacteria	o__Acetobacterales	f__Acetobacteraceae	g__CAIXEA01	s__CAIXEA01 sp903877125	0.64508	5154967	91.64
FREE056836	2	igr_001388	FREE056836_c77	8447	9018	CO_F	recA	Protein RecA	C	17	1.43842	0.481659	0.000119999	0.016432	FALSE	TATCGT	TTGCAT	491	514	CGGCGGGACGGTCAGGCAAGCCCCGCGATCAAAATTGCGGGGCTTGGCGGCCTCTTTGGCCGCCGACACATATACCCTCCCCGCCCCACCAGGAGCCACGACGCTGGCCCGATGGGGCGTGTCACCGTCGGTACGATGACCGGCGGCCACGGCAACAGGCCCGGTCCTCGCAAAAGGCCCGGGTCCGCGTGACAGACGATCCGACCTGGTTCGCCGGTGCCGACTGGATTTTCACATAGCGATGATCTGCGCGGCCGAAACCGCTGAGAATGCCGGTTTCGGGCTATACCGACTCGGCCCGATCAGCCGATCCTGTGGATGTGAACCGGTGTTTCTGGCCAGCCTTGTGCGCTTGACGCGCTGGTGGCGCGGAAACGGGCTATCGTTCGCGAAAAGCTCTTGCCGACGCCCGCTATCTGGAACATAGAGGGAACCAATGGTTAACGGGGTATGCAGCTATTGTTCTCGCGTCGTTCTTTAGCGCGCGCAGGTTGCATACAACAACCAAAACGGGTATCGTCGATTAATTCTAAACAAACGGTTGCAAAACGCACAGCACAAGGATCGGTCGG	d__Bacteria	p__Pseudomonadota	c__Alphaproteobacteria	o__Acetobacterales	f__Acetobacteraceae	g__CAIXEA01	s__CAIXEA01 sp903877125	0.64508	5154967	91.64
FREE056836	3	igr_000180	FREE056836_c127	4573	4840	CO_R	uvrC	UvrABC system protein C	C	18	1.45942	0.433215	0.000226665	0.0117645	FALSE	TATTTT	TTGATA	44	68	GCCCCGGGTTCAATGATTACCGCATCTTACAGAGATGTTTTCGTTTGATAACACTCAGATCGCAAGAATATTTTAATATCAATGACTTATGAATTGCCTAATATTACAGCAAAGATAACCAACGGTAGGGTACAGGCGGCTGAGCCGACGTTGCTCCTGGTTTTGCCCACAAACTTATCCACAGGTTTCGTGGATAAAAGCGCCCGACCTGGGCGGCCGGCGGCAAACCCCTTGATCTTATTGCCATCGTGCACTCACCTATGGCCGT	d__Bacteria	p__Pseudomonadota	c__Alphaproteobacteria	o__Acetobacterales	f__Acetobacteraceae	g__CAIXEA01	s__CAIXEA01 sp903877125	0.64508	5154967	91.64
FREE056836	4	igr_000208	FREE056836_c132	19102	19597	CO_R	mraZ	Transcriptional regulator MraZ	A	17	0.494562	0.409781	0.00721329	9.99993e-05	FALSE	CATACC	TTGACA	336	359	GTTTCGCGCGGGCCGGGGGACTGGCGCCGGGCAACGAACCCATTTGCAGTGCAGGGAACGTGCCGGCTGCGCGGGCGGCGCGGGCGGCTTGACGCAGTTGGTGCACGCGCCCGGCCATGGTTTCCGACCGGCCTTCGACCGGGGGCGGGATGGGCGGCAGCACCGCGCAGCATTTCACCAGTTGGAAATACTGTCCAAAACAAAAGGAGAATCGTAGTCTGTTCACCAGTTATCAACCGATCTATCCACAGAACTACACGAGAACGAAAGGCTCTGAATTCGAAAAACCCGTGATCCGAAGCGGCCTAATCCCATCTCAGTGGGGCTGCAAATCCATTGACACCCAAAAAAACCCGGCGCATACCATGTCATCCCATGAGTAAGGAGGACACGTTTCCCCATGGGCTCGATCGGGAGGGGCTAAAGCGGCGGGTGGTCCCACTCTTTCGAACGACAGCGCGGAATCCCACCGATCACTCCGAAATGCGGGCGCGGG	d__Bacteria	p__Pseudomonadota	c__Alphaproteobacteria	o__Acetobacterales	f__Acetobacteraceae	g__CAIXEA01	s__CAIXEA01 sp903877125	0.64508	5154967	91.64
FREE056836	5	igr_001309	FREE056836_c66	9814	9905	CO_F	dnaN	Beta sliding clamp	B	17	0.119972	0.379394	0.000866661	0.0201999	TRUE	TAAGGT	TGGCGC	19	42	CCTCCCTTTAATCGGCGCTTGGCGCGGATCGGCGCACATTGCTAAGGTGTGGCCCGATTCGCGCCTCGACCGGGCATTGGGGATTTGACACG	d__Bacteria	p__Pseudomonadota	c__Alphaproteobacteria	o__Acetobacterales	f__Acetobacteraceae	g__CAIXEA01	s__CAIXEA01 sp903877125	0.64508	5154967	91.64
FREE056836	6	igr_000522	FREE056836_c170	10242	10374	CO_F		Leu/Ile/Val-binding protein	C	16	1.42388	0.367678	0.000579996	0.0145676	FALSE	TATGGT	TTGCCT	71	93	CCGACCAATACTTCGCCACAACGACTTCGACCGGGTTGGCGTCCCCGTGGCGCCATCCCGCCCCCAAAGCCTTGCCTCCGGCCAATCCAACGCTATGGTCCGCGCCAACAATCGCCATCCCAAGGGAAACACC	d__Bacteria	p__Pseudomonadota	c__Alphaproteobacteria	o__Acetobacterales	f__Acetobacteraceae	g__CAIXEA01	s__CAIXEA01 sp903877125	0.64508	5154967	91.64
FREE056836	7	igr_000460	FREE056836_c167	2189	2412	CO_R	clpX	ATP-dependent Clp protease ATP-binding subunit ClpX	C	17	0.872474	0.363629	0.00051333	0.0243169	FALSE	GAAAAT	CAGCAG	51	74	TCCAGCGATTCCCACGACGTGCGGTCCCTGATGCCGGCTTTTTCGGGTTGGCAGCAGGGGCGGACGATCGCCTGGAAAATCAACGGGTTTCCCGCATCTCGGTCGACTCGCGACGGTGCGCTTTCACAGAAGCGCAACATCGGCGCGACGGCATCCTTGTCCCCTGCCGCGAGTGAGGGGTAGTATTCCCCATTGTGCCCCCGGACGTCCGGGGAGGAGTGCGC	d__Bacteria	p__Pseudomonadota	c__Alphaproteobacteria	o__Acetobacterales	f__Acetobacteraceae	g__CAIXEA01	s__CAIXEA01 sp903877125	0.64508	5154967	91.64
FREE056836	8	igr_001175	FREE056836_c46	7867	8156	CO_R		NMT1/THI5 like protein	B	16	0.192665	0.362844	0.00295998	0.0197732	TRUE	CAGCGT	TAGAAT	192	214	AGCGGTCGTCCTGGCAATTCGGACCGGCCGTTGGCGGCGTCATTTCGGTGACTGCCTGGAGAGGCGCGTTCATGCCGTTACTGGTCGCAACCGTCGGAGACGATGGCATCGAAGTGTGGATCCGGTCCGGTGTTTCTCGGGCCCCGAAAATCGCGCCGGGCGAGACGCTCCGGGATTGCCCGAAGATGCCGGTAGAATTGACAGAACAGTGTGACAGCGTCGCCCACCAAGCCCTATTGACCCCACCGGCCGCTGCGGTACTACCCCCCCAACCGAACCAGGATCGCCCC	d__Bacteria	p__Pseudomonadota	c__Alphaproteobacteria	o__Acetobacterales	f__Acetobacteraceae	g__CAIXEA01	s__CAIXEA01 sp903877125	0.64508	5154967	91.64
FREE056836	9	igr_001236	FREE056836_c55	8591	8877	CO_F	dut	Deoxyuridine 5'-triphosphate nucleotidohydrolase	A	16	0.565438	0.346779	0.00458664	0.000506663	FALSE	AAACGT	TGGTTT	159	181	ACGACCGGAAACGCGCCGCGGCCCGCCGATCGCCCCAGGTCGAGCAAGGATGCCTTCGCGACACCGGCCGACGCCCCCGCGTTCGCCCGGGTCGCGGTTGGCGAACGCGGAAGAAGCCTGGAATGGCCAGGGGAAATCGACTTTTGCTCGGCCGCTGTTTGGTTTGACGCGCACCCCGCCAAAACGTCGCAACGTGGCAATCCGGCGGTGCGACACGCGGCGGAGGAATGCCGGCACGCCCTTCATCGGGTGCAGACGATCCCACGCCGTCGTTCTATGATACCCCC	d__Bacteria	p__Pseudomonadota	c__Alphaproteobacteria	o__Acetobacterales	f__Acetobacteraceae	g__CAIXEA01	s__CAIXEA01 sp903877125	0.64508	5154967	91.64
FREE056836	10	igr_000155	FREE056836_c124	10619	10775	CO_R	kdsD	Arabinose 5-phosphate isomerase KdsD	C	17	0.212808	0.333105	0.00415331	0.0233925	FALSE	CATAGA	TTGACC	68	91	TGCGGGCCGGGCACTGATGCGCGCCGGGTGCTCCCGGTTTCGTGTAACATTTCGATATGCGTAACGCGTTGACCCCTCGCCGGGGGGGGATCATAGAAGTCACGAACACCGCAACGGATTGCCATTGCCCCACGATACCATCCTCGCCGAGCGTCCA	d__Bacteria	p__Pseudomonadota	c__Alphaproteobacteria	o__Acetobacterales	f__Acetobacteraceae	g__CAIXEA01	s__CAIXEA01 sp903877125	0.64508	5154967	91.64
GUT197577	1	igr_001794	GUT197577_c79	20620	20863	CO_R		iron chelate uptake ABC transporter family permease subunit	C	17	0.754885	0.602081	0.000866661	0.0126997	TRUE	TAAACT	TTGACA	154	177	TATAATAAAGAACTTAAATTTATAAAATAGTATATTTATACAATAATATCTACATATTTAAATTGGCGTTCATAATTTATTAAATTAAATTTTAATGTTACTAGAAGTTTCAATTCTAGTAACATTTTTTATGTTAAAAATAGATATAGACATATTGACAATGATAATTATTATTGATAAACTATAAAAGTGAAAATGATAATAATTTTCATTTTAATTAATAAAAGATTTTTAAGGAGGGAGA	d__Bacteria	p__Bacillota_A	c__Clostridia	o__Peptostreptococcales	f__Peptostreptococcaceae	g__Clostridioides	s__Clostridioides difficile	0.28192	4069067	97.91
GUT197577	2	igr_000654	GUT197577_c36	90315	90612	CO_R	cplR	ABC-F type ribosomal protection protein CplR	C	17	-0.623685	0.596954	0.0042733	0.0475996	TRUE	TATAAT	TAGACA	50	73	ATTTAAAGAATAAGTTGTATATTGAATAACTAAAATTAGTTAATTTTCTATAGACATTTGTAATTAATGTTGATATAATGATTAAAAATAAATGAAAGAAAGGGCAAGGTAACTAGGACAATGAGAATATAATCTATTTTTTATAATTTAAAGTATTGTAATTTTTGAAAAGCCTATTTTGGTGGCTTTATTTGCAATGCTTAAATTAAGGAGAGTAGATTATAGTCTATACGTTTATTTGTTATGCCTATTTATAGAATCTCTCCTTATATTTAAGTGTGTTAAGGAGGGATTTTTT	d__Bacteria	p__Bacillota_A	c__Clostridia	o__Peptostreptococcales	f__Peptostreptococcaceae	g__Clostridioides	s__Clostridioides difficile	0.28192	4069067	97.91
GUT197577	3	igr_000422	GUT197577_c3	236159	236792	CO_R	modA_1	molybdate ABC transporter substrate-binding protein	B	17	0.130345	0.58592	0.000726662	0.00321998	TRUE	TATACT	TAGACA	565	588	TATATAGATTTTTCGGAAAGACTCTTTTAAGAGTCTTTTTTTTATTTACGCATTTTGTAAAAAAGGAAAAAATAACTTCAACAAAAAAATACTTAAAAATAATACTTAGTCTAAATACTTTTTATAAAATAAATCTGACAAAAATATATTTATAAAGTATGTACTTAAACCTACAAGTACTCTTTTAATTAGAATATATAGTAATATAATAATTTTAGTTGTGGCACATCAAAATTTTCAACTATCTCATAAATACATACTCTTTCTTTTGTATTCAATTCTGATATAATACTTTTAGTAATTTGTTAATAAAAAGCAATTAAAACATATCTATATGTTTCAATGTTCTATTTTTTCACTGAAATATAATAAATATAAAATTAGTTAAAAAGTAAAAAATCTACAATAAGTTAATTTGATTTAAGTTTTTAAATTTAAAATACTTTAAAGTATTAATAAAAATTAAAAATAAAATAACTACCTATGGAAATGACATTATGAATAGATTTTTTCTTAACTATACATAACAAAACATAACAAAACATTATAAAACATAACAAAAACTTAGACATCGTTTTCTTAGTATGATATACTAAAAAAGAATTTACACTAATTTAATAAGGGGGAATATCTT	d__Bacteria	p__Bacillota_A	c__Clostridia	o__Peptostreptococcales	f__Peptostreptococcaceae	g__Clostridioides	s__Clostridioides difficile	0.28192	4069067	97.91
GUT197577	4	igr_001167	GUT197577_c51	123634	123960	CO_R	ruvC	crossover junction endodeoxyribonuclease RuvC	B	16	-0.828439	0.569295	0.0102933	0.00369998	TRUE	TATAAC	TTGAGG	161	183	TAGTAAATTAATATTATTTTAAGTTAAATACTAAGTAAGTTAAATACTAAGTAAATTAATAATAAATAATTTAATAATAAATAGATTAGTATTAAAATTGTAGTCACATTTAATTCCTATAAAAATACAATAATTTATTTGTAATAAATATAAAAGTTATATTGAGGTAAAATCTTGCTTTGATATAACTTTTTTATTTGATTTTATATTTTACATAGAGCATTTTATGATTTGTTAATATTATTTATGATATAATGATTTAGAACATAAGTTTTTATGAGAAATACATTTTGGTATTTCTTTTATTTTTAGGGGGAATTTTAAAAA	d__Bacteria	p__Bacillota_A	c__Clostridia	o__Peptostreptococcales	f__Peptostreptococcaceae	g__Clostridioides	s__Clostridioides difficile	0.28192	4069067	97.91
GUT197577	5	igr_001214	GUT197577_c52	40379	40695	CO_F		NAD(P)H-dependent oxidoreductase subunit E	C	17	0.433317	0.568141	0.000259998	0.0632601	FALSE	TAGACT	TTCTGA	109	132	ATCTTTTATTTTATAAAAATTTTACATTTTGGTTTATTTTTTAAAGTTTTTTATATGTATTATTTTTTTTTTATTGAATTTAGCTCATTTTTTTTATTTTTTTTAACTATTCTGAATTATTTTATATTATAATAGACTAGTATAGTTTTTATTTTTAATAGGTAACTTTTTTGCATTGTTTTTATAAATAAAGAAATTGTTGTATATTATTCTTTCTTTATTGTTTTGGTTTTGTTCACCCACATAATGTTGGGGTCAACTCATGGTTAATTATTTTATGAAAAATAATAACTTTAAAAAGAAAAGGGGGATTTGTT	d__Bacteria	p__Bacillota_A	c__Clostridia	o__Peptostreptococcales	f__Peptostreptococcaceae	g__Clostridioides	s__Clostridioides difficile	0.28192	4069067	97.91
GUT197577	6	igr_000178	GUT197577_c19	254002	254816	CO_F	serS_1	serine--tRNA ligase	C	18	0.169972	0.559858	0.000939994	0.0312224	FALSE	GAAGTT	TAGCAA	576	600	ATGAAAGTTAGATATTTTATAATCTATAAAAAATAGTTTTATATAATAAGTTAGGTAGAATTAAATAAGATTACAGTTAAATCAACAATTATATTTTTATTAAATTTTAATTATTGTATTGAAGATTTATAAGTATAATTTTATTGATTCTACCTTTTTAAATAACTGTAGATTTATTAAAGTTATCTATGTACTATATTAAACAATTAAGTAGTTATTAATTGCACTTATTAGTTTATTAAAAAACTATGTATATTACTTTGCAGTAAGACTTTGGAACTAAATCTATAATAGCAAATTTAAATTTATTAAATAGATTACCTTATAACATTTCATATAAAATATATTGTGAATCTGAGAAAATTACTATTTTTCTTTGAGTATTTTTTGTAAGCAGTTCTAAAAGATTCAATTTCATACCTATTACTTGAATCATTCATTAAAATAATTCTAATTTAAAAAATAATTCTATCCAAATAATAGATATATAGGACTATGTTATAATATAAAAAAATTTATATAAAAGTTAATAACTATATAAGATTGATAAAGAAAAAGTCAAAATAGATAATTGATTAGCAAAATAGATATAATTATAATGAAGTTAAATCTAGCAATATTCTCCTAAAATTAAATTTCATTTATTTAATTAAATATAATTTGACAATGGGCAAAAAAGTGAGTAAAATATAAATAAAATAAAAATAACAGGTTCGGATAAAGAAAAAGGTTTCTTAACCTCAAGCATAAAGTATATTATCTAAGTTATTTGAGATTAAGAGATAAATCCAATCTTAAGTACTGAGGAGGAAAAA	d__Bacteria	p__Bacillota_A	c__Clostridia	o__Peptostreptococcales	f__Peptostreptococcaceae	g__Clostridioides	s__Clostridioides difficile	0.28192	4069067	97.91
GUT197577	7	igr_001211	GUT197577_c52	32285	32440	CO_R		DNA polymerase III subunit alpha	A	18	-0.322638	0.557707	0.00277998	0.000993327	TRUE	TAAAAT	TTGTTT	99	123	CAATAAATTGAGGGGACAATCTCAGAATAAGCATTAATTTATAACATATAATGGTATACGTTGAAGTTAATTCCTATTTTGAGATAAAAGTCTCTGTTTTTGTTTTAGGACATATATTTGTGGTAAAATTAAAATTATAAAGCAGGAGGTGATTTA	d__Bacteria	p__Bacillota_A	c__Clostridia	o__Peptostreptococcales	f__Peptostreptococcaceae	g__Clostridioides	s__Clostridioides difficile	0.28192	4069067	97.91
GUT197577	8	igr_000012	GUT197577_c1	29359	29775	CO_F		sigma 54-interacting transcriptional regulator	C	18	0.364314	0.549064	0.00105999	0.0187576	FALSE	AACAAT	TTGCTA	382	406	ATCTAAACATAAATTATTAATTTAAGTCTATTATTAATATTAATTTATATCATAAAATTTTAAAACACTTACTTAGCCATACCCCTTATTATGCAAATAATTTATTTGCATAATAAGGGGTATTTTTTATGGAAAAATATAGAATATAGAATCCTTGTAGTTTTTGTTGTACAAAAAAGATAGTAATATAAAATAACATTATCATTTTAGAATGATTTCAATTGTAATTAGGAAAAGTGATTTTTTTGTTTTTAAAAAAAGTATTATTTGTAAAATATAAAAAAAAATTTCTTAATATTTGAATAAAAGAATAGCTTAATTTAAATGTTATTACTTTATAAAAAAATAATAAGTACAAAAAAAACAATATATGGCATATAAGTTGCTATATAAATAATAAGGAGGGAACAATTATAA	d__Bacteria	p__Bacillota_A	c__Clostridia	o__Peptostreptococcales	f__Peptostreptococcaceae	g__Clostridioides	s__Clostridioides difficile	0.28192	4069067	97.91
GUT197577	9	igr_000460	GUT197577_c3	287559	287810	CO_F		aminopeptidase P family protein	A	17	-0.38944	0.548888	0.00434664	0.000753328	FALSE	TAAAAT	TTTACA	102	125	TTCATGACGAATTATTGTAAATAAATGAATTACTTTAAATAAAGGAAGTTACATTTAAATATAAAATTAAATGTAATTTCCTCTTTGATTATGAAAAAAAGCTTTACACAAATAGATATTATAATTAAAATTATAATTGTGATAATTAGAGTGTATAAGATTTATATAAATTATACAAAAAATATTTATGTAATAAACTTTACATACTTATATATTTAGTTATTCAAACTATTATTTCGAGGAGGTCTTGTT	d__Bacteria	p__Bacillota_A	c__Clostridia	o__Peptostreptococcales	f__Peptostreptococcaceae	g__Clostridioides	s__Clostridioides difficile	0.28192	4069067	97.91
GUT197577	10	igr_001601	GUT197577_c7	2709	3368	CO_F		response regulator transcription factor	C	17	-0.209743	0.548551	0.000599996	0.119236	FALSE	TATACT	TTGATT	443	466	AATATCTTAATATGCTAGTAATATTATAAAAAATTAAAAATTAACTGCACTTTAAATATGAATAATTGCATTACTTAAGGGGGTTGTCTTAAAATTGATTTTTTTAATTAAATTTGAAGCTCAACTCCTTTTTTAAACCTTTATATCATTACAACTTTAATGTTTATACGACTGTACTTTAGATGTATATCTACTTTTTACATTTCTCAACATGCAAACCTACCATTTTTTGCAGTATGTTAATTGAAATAAACCATTGAGTTAACCCTAAATTTATTCTGGACTTATAGGAATAGTTCCAAAGATACTTTAAAATATTTTCTGGAATAATTGCTTATTTCACATATGTTTTATTGTGATGTTTTGATTTAATAAATTCTTCAACTCTGTATATAGTAAATGTATTATCATGTTTGTTTTATTCAAGCACACTTATAATACGCTTGATTTTTTCACAATGATGAAATATACTAATGGGTGTTATAGGTATAAGAATCGCATTACACTTGAAGAAGTAAGTGATAAATGAGATATAAATCCTCATATGATAAACTACTATTTCATTGAGGAACATATTCTAAGTGATGTCAAGATACTACAATATGACTAAATTCCTAGTGATAAAAAAGTCTACGAATGAGTGTAGAAAGGGGAACTAAG	d__Bacteria	p__Bacillota_A	c__Clostridia	o__Peptostreptococcales	f__Peptostreptococcaceae	g__Clostridioides	s__Clostridioides difficile	0.28192	4069067	97.91
FREE093995	1	igr_000371	FREE093995_c49	2662	3616	CO_F	murD	UDP-N-acetylmuramoylalanine--D-glutamate ligase	C	18	0.515182	0.458176	0.00149999	0.0117645	FALSE	TAGGGG	TATAAA	866	890	ACGAATTTAGGAGCTGACAATGCTGCGATGGATTCTCCCACCCGGACCGCATGGCGTCTCAATCCACGCCAACGCTAGCACTGCAAAGGTGCGCCGGGTGAGGGGATGGCGGATGCGTCCCAATAGGCTCTAGTGCGAACGAATCGCCGCGGCGATGTTCTTGGCGCAGGCGTTGGCCACGTCGCGCTCCAGATCGGTGGCGGTGGGACCAGTCAGAAAATTTGAGGTGCTCCAACCAGAGGAATGGATGTGTCGGAGTTTGGGGGTAAAAAAAGTGCGTATCCAAATTGTTGATTATTCAAGTGCCTAGGTGGGCCACATCCTTGTGGATCAGATACTGCAAAGTGACGCACAGTTTGTGAAAACTCATCAAATGCGGGAACTCGTCGCCAGCGGAAAATATTTTTTTTGCCCGTTTCAAACAATTAGAGCGTTTCTGGTAATCATGTAGCGCAGATGCCGCGAAACAAACGTGATGTTGGCCGCGCGCCACGTAGAAGCGACCTCCGGTCGCTTTTCCTGATGCGGACGGAGTCCGCATCTACGCCGGGGCTTCAGCCGGCCACATCATTTATGGAAACGCTCTAATCACGCCGGCCCTACGGCCCGTAGCGTCCGCGATGTGGCGGGAGCTGATCAAGCGCGTTTGGGAGGTTGATCCGCTGTTCTGTCCGCGGTGTAGCACGGAGATGGTCAAAGCCGCCCCGCGTTCAGCCACCGCGGGACACTCGCTTCCGCACCTGAATCTGCGCAAATTCCACACTTGACTTGCCGTCGCGCCAGATGAAAATGCGGTCATGCTTTTTGGGGGCTCAAAAGTGACGTTAAAACGACGCGCCAGCGGTGGGCGTGCCAAAGTAATTTCTTATAAAGATACAGCCTTCCGCCGGTAGGGGGCGCAACGTTTTGTGCTCCAACAACTATCCCGTGTTCCATCGGCGTCGAATCCGCGTCC	d__Bacteria	p__Verrucomicrobiota	c__Kiritimatiellia	o__LD1-PB3_A	f__CAIQIC01	g__DP16D-bin41	s__DP16D-bin41 sp004321905	0.58995	2529573	91.89
FREE093995	2	igr_000299	FREE093995_c47	40108	40408	CO_R	sir	Sulfite reductase [ferredoxin]	C	18	-0.288113	0.432761	0.00851328	0.0899495	TRUE	AAAGGT	TCGCCG	122	146	CACGCGCTCAAACCGGCGGCTGGGGACAGCCGCCCTCCATTTCCAATAAAACGGAGACTGGAGGGCGTGTGTCCTCACACGCCGCTTCCTTCGTGTCTATTTTCCAGACTCTGGAAACTCTGTCGCCGCACTTTTCCATCCTTTGGAAAGGTGCGGCGTTTTGCTTTCCAACCCTTGGAAAATCAAGCGATTCCGTAGGGTTTCGCATGTGCTGTTAGGGTTGCGTTTGGGCGGTTTCACGCTACAGTAGCCGCGCCCAATGCCCAGCGTGCTGGGCGATTTTTTGCAAAGGAAAACTGAT	d__Bacteria	p__Verrucomicrobiota	c__Kiritimatiellia	o__LD1-PB3_A	f__CAIQIC01	g__DP16D-bin41	s__DP16D-bin41 sp004321905	0.58995	2529573	91.89
FREE093995	3	igr_000764	FREE093995_c83	5318	5450	CO_F	cymR_2	HTH-type transcriptional regulator CymR	C	16	1.54032	0.41865	0.000199999	0.0266241	FALSE	TAGGGT	TTGACT	73	95	GTCTTCCGGTTTTCCAATGTTTGGAAAAAGCGGCGGTTCCGTTTTCCAAACCTTGGGAAAAATCTTTCGTTATTTGACTTTTGGTTACCGCTGCGTAGGGTGGGGTGTAACGCGGACTAAATAGGTCTTAATT	d__Bacteria	p__Verrucomicrobiota	c__Kiritimatiellia	o__LD1-PB3_A	f__CAIQIC01	g__DP16D-bin41	s__DP16D-bin41 sp004321905	0.58995	2529573	91.89
FREE093995	4	igr_000711	FREE093995_c81	19544	19810	CO_R	ihfA_2	Integration host factor subunit alpha	C	16	1.11057	0.408596	0.000273332	0.0210777	FALSE	TAAAAT	TTGACC	189	211	TGTGGAGCCATCATTCCTGTATTTCTGGCGGTATCAAGCGCGCGGGCAACTACGCCCGGTTTGGTTGCGGCGTGGTTTGGTGGCACCAAGGAAGGTCGCGCAGCGACGGCTTGTGAGCAATAATTGGTAGCCGTCAGCACGCTAAAGCGAGCCCGTTTCCAAACCTTGGAAAATCGTCGCGCTTTGCCCTTGACCTCGCGCCCACTCGGCCTAAAATCCGCGCCGCAAGTAAATTGCAACATGGTGTGCCGTGGAAAGGAGCCTGCT	d__Bacteria	p__Verrucomicrobiota	c__Kiritimatiellia	o__LD1-PB3_A	f__CAIQIC01	g__DP16D-bin41	s__DP16D-bin41 sp004321905	0.58995	2529573	91.89
FREE093995	5	igr_000636	FREE093995_c75	17906	18165	CO_F	dnaN	Beta sliding clamp	C	17	-0.210485	0.407458	0.00617996	0.0417173	FALSE	AAGCAT	TTCTGA	194	217	CTTCCGCCTGTGTATAGCTCACTCACACACTGTCATTTTACCGGCAACAACCACCCCATCAGAAAGTTTTTAACAAAAAAAATCCGGTTTCATCCAACCATTCACAACTCATCCACAGGACAAAACCTTCAAAAAACACCCCATTATCAATGTGAATCTATCTTATTGAACCTATCCACAAAGCATAATACTATTTCTGAACGTAATCATTTTATCCAAGCATTAACAGAATGTGTGCATAACCAAGCAGGAGGAGTTGA	d__Bacteria	p__Verrucomicrobiota	c__Kiritimatiellia	o__LD1-PB3_A	f__CAIQIC01	g__DP16D-bin41	s__DP16D-bin41 sp004321905	0.58995	2529573	91.89
FREE093995	6	igr_000206	FREE093995_c36	136935	137159	CO_R	ligA	DNA ligase	C	18	1.4561	0.389727	0.000286665	0.0112965	FALSE	TATTTT	TGGTTA	121	145	AAAAGCACGGCTTTTCAATCCCCGGAAGTAGGTGGGGCGAGGCGTCCCGCCGAGCCGCTCCTCTATTTGGCGGCTCCGCCGGAGGCGTCGCCCTACCGGGAAAGCCCTTCCGTGTGTTCCGTGGTTAAGCCTTCTTGCGGATGTCTATTTTCCAAGCTTTGGAAAAACGGGCAGCTCGCATTTCCAAGCCTTGGAAACTCGAACGGCAATGTCTATTCTAGCGGC	d__Bacteria	p__Verrucomicrobiota	c__Kiritimatiellia	o__LD1-PB3_A	f__CAIQIC01	g__DP16D-bin41	s__DP16D-bin41 sp004321905	0.58995	2529573	91.89
FREE093995	7	igr_000558	FREE093995_c66	46138	46678	CO_R	lolD_2	Lipoprotein-releasing system ATP-binding protein LolD	C	16	0.197676	0.38816	0.00611329	0.0266241	FALSE	AAAATT	CGGCAG	503	525	TAGGGAGAGGAAGATTCTGAATATTAAATGGGTCAGAATAATTCGTTTAGCGGGTACGACGGTTGGTCTTTTGTGGCTTCTATTGATTCCACGCTTCCACGTTTTGTGGTCTACAATAGGCGACGCAATCTTCTTTTCTATGTTTTTTCTCTCTTGTTTGCTTCTTGTGTTACCGTGGCGGCATGTAAGAATTCGGACACTGTGGTGGGGCTTGTTTGCCGCCCTGACCGTGAGCACGCTAGTGACAACGGTTATGATTATGGTGAATCTTCTAGGCAGCAATTGGAGCGACAAGCGACTGACTCGAATTGATGTGATAGTTCAATTGGTAATAATTTTGTTGCAGTTGCCTGCTATTTGGAGCTTGAGGATGCAGAGGCAAGGGGCAATAAGTTTTCAGGGATTGGAAAGATGAAATCGTGGTTTTTCCAACCTTTGGAAAATTTGGAGTGCGCAAGCAAGCTTGCGCTTTTCTTCTGCGAAGCTAGCTTCGCGGGACAAAGCGGCAGCGAGCTGCCGCACTCCAAAATTGAAAGTTAAA	d__Bacteria	p__Verrucomicrobiota	c__Kiritimatiellia	o__LD1-PB3_A	f__CAIQIC01	g__DP16D-bin41	s__DP16D-bin41 sp004321905	0.58995	2529573	91.89
FREE093995	8	igr_000082	FREE093995_c22	25215	25369	CO_R	psd	Phosphatidylserine decarboxylase proenzyme	C	17	1.56395	0.381381	0.000126666	0.0321395	FALSE	CATAAT	TTGCGA	103	126	ACGCCAAGAAAAGTCCGTGACAGCGGCGGTTTTCCAAGGTTTGGAAACCGCCGCTGCTGTTTTTTCCAAGCCTTGGAAAAAGCCCCGCGCCGTTTTCCCCCGCTTGCGATTTCTGGCGGCATCGGCCATAATCCGCGCTGCGGAAGGAAGCAATT	d__Bacteria	p__Verrucomicrobiota	c__Kiritimatiellia	o__LD1-PB3_A	f__CAIQIC01	g__DP16D-bin41	s__DP16D-bin41 sp004321905	0.58995	2529573	91.89
FREE093995	9	igr_000209	FREE093995_c36	145460	145665	CO_R	mlaE	Intermembrane phospholipid transport system permease protein MlaE	C	16	1.08143	0.377855	0.000153332	0.0547905	FALSE	TATGCT	TGGAAA	116	138	TCCGTCCAGCCGTGCGCGTTGTCGTCATCGCGACGAAGGCGGGAAGGTCGCGCTCCACCTGACAAGCGACCGGAGTTCCAAGGTTTGGAAAATGGGCCGCGCGTTTTTCCAAACCTTGGAAAACGGCGCCGGGCGGTGTATGCTCTCGCCAACTTTTCAGGAGATAAGCCATTCTTACCCGGGAACCAGAATTTTTTGCGCCGCCG	d__Bacteria	p__Verrucomicrobiota	c__Kiritimatiellia	o__LD1-PB3_A	f__CAIQIC01	g__DP16D-bin41	s__DP16D-bin41 sp004321905	0.58995	2529573	91.89
FREE093995	10	igr_000189	FREE093995_c36	74930	75066	CO_R	ruvB_2	Holliday junction ATP-dependent DNA helicase RuvB	C	16	0.745402	0.377471	0.000413331	0.0751673	FALSE	TACACT	TGGCAA	27	49	CGCGCGCGGCGGATGTAAAACTCCGGCTGGCAAATTCCGCGCGGGCGGTTACACTTTCCGAACTTTGGAAACACGCGGGCTGATTTTTTCCAAGCCTTGGAGAAAATAACTGTCGGGGTTTCCAAGGATTGGAAAAC	d__Bacteria	p__Verrucomicrobiota	c__Kiritimatiellia	o__LD1-PB3_A	f__CAIQIC01	g__DP16D-bin41	s__DP16D-bin41 sp004321905	0.58995	2529573	91.89
animal031152	1	igr_000142	animal031152_c23	1170	1703	CO_F		energy-coupling factor transporter ATPase	B	17	0.12326	0.581854	0.00051333	0.00701329	TRUE	TATAAT	TTGCGT	475	498	TTATTTTGTGATGATGGAAACCATCAAGTGACCGCAGTGGTCATTTGGTGGTTTTTTTGTTTGCTGAAAGGGAGGGATGGTTCCCGGACAAGGGGTAATTTCCCTCCCATGGGCGCTTGCGCTTGTTAAGTGCGCAGCGGTATGGATGCCTATGCTGACGCATATACAGGCATCTCATACCGGCGTACTTAAAACCCATGTCCGGGAAGCTACCCCTTGTTCCGGGAAAAGCCCCCTTTTCAGCAAGTAAAAAATGAGATGGGAAAGGACTCCCCTGTTTGTCTTCCTGGGGGGCTGGTTTCTTATGGAGGCGGAAAAAGATTTACAGAGCATGGGATTTTAAGGGCGTCGGCAGGAGGCACTGGTAGTGGCAGTGCCCCTGCCGCTACGCCCTTAACCAGCGGAAGCGTCCCATGCGAGTAAATCTTTTCCGCCGCCATACTTAGCAAACCACCCAGCAGTAGCAAACCAGTCTTTGCGTCCCAGCCCTATCTATGCTATAATGAATGATATTGTTTACGGAGGTGAAGGAAA	d__Bacteria	p__Bacillota_A	c__Clostridia	o__Lachnospirales	f__Lachnospiraceae	g__Eubacterium_F	s__Eubacterium_F [species 0549]	0.44608	1385745	52.31
animal031152	2	igr_000200	animal031152_c44	1635	1732	CO_F	rsxC	electron transport complex subunit RsxC	B	16	0.942034	0.524404	0.00051333	0.00437997	TRUE	TATAAT	TTGTTA	20	42	GTCAACCAACACTTCTATTCTTGTTATTTACGCCATTTGTGTTATAATGAGAAATATATATCAATAAAGAAAAATTTTGAATAAAGGAGGAAATTTCA	d__Bacteria	p__Bacillota_A	c__Clostridia	o__Lachnospirales	f__Lachnospiraceae	g__Eubacterium_F	s__Eubacterium_F [species 0549]	0.44608	1385745	52.31
animal031152	3	igr_000062	animal031152_c149	2200	2395	CO_R	slyA	Transcriptional regulator SlyA	C	17	0.723759	0.482943	0.00051333	0.0275455	FALSE	TATAAT	TTGACA	123	146	AGGGAAATGCCGGATTTATATTGTCTTGAATAGAACGGTAAGTTCATTTGGAAAAGACGGGAAGCATATGCTTCCTGTCTTTTTTCGACTAAATAGTAGTGTTGGCATCTATCCAACTTACAGTTGACAAAGCAAGAGAGGATAGTTATAATTCTAACTGTTTGAATTATAACTATTTTGGAAGGGAGATGTTTTT	d__Bacteria	p__Bacillota_A	c__Clostridia	o__Lachnospirales	f__Lachnospiraceae	g__Eubacterium_F	s__Eubacterium_F [species 0549]	0.44608	1385745	52.31
animal031152	4	igr_000114	animal031152_c199	1459	1658	CO_F	metN	Methionine import ATP-binding protein MetN	C	17	0.742122	0.478748	0.000479997	0.0275455	FALSE	TATGAT	TTGACA	103	126	GGCTGCTATTTTTTTTGCCTGTTTTAGGCGGAAATTATTGATAAAAAGGCGTATATAACTTTTGCCTATAGCAAACACTATAAAATAACTATAGTTGAAAGCGTTGACAAATGACGGTAAGTCTAGTATGATAGCAATCGTTTCATACAAAACCAATATGAATTAGAGAGAACAGGGAAGAGAGAAAGGGGGATTGTCAA	d__Bacteria	p__Bacillota_A	c__Clostridia	o__Lachnospirales	f__Lachnospiraceae	g__Eubacterium_F	s__Eubacterium_F [species 0549]	0.44608	1385745	52.31
animal031152	5	igr_000111	animal031152_c193	76	192	CO_F	asnS	asparagine--tRNA ligase	B	17	0.604999	0.473345	0.000846661	0.0105333	TRUE	TAAACT	TTGCAA	42	65	TATTTTTTTGATCGGCATCCTCGGGTGTCGATCTTTTTTTGCTTGCAAAGAAGCTCAGAGTTTGCTAAACTATTCCTTTAGAGAACAAACTATAAACATTGGTTTTTGGAGGATAGT	d__Bacteria	p__Bacillota_A	c__Clostridia	o__Lachnospirales	f__Lachnospiraceae	g__Eubacterium_F	s__Eubacterium_F [species 0549]	0.44608	1385745	52.31
animal031152	6	igr_000017	animal031152_c112	1673	1924	CO_F	dnaN	DNA polymerase III subunit beta	C	16	0.0992173	0.470805	0.00151332	0.0417173	FALSE	TATTTT	TGGATA	50	72	TATCTTGTGGATAAGGTTAGTTTAACCGGTGGACATCCTGTGTTTTTATATGGATATTAATTTTTTTTAATTTATTTTATCCATATCACTTTACCTTAACCCACAATTTCCTATCTTTTTGAAATCAGCTTTAACGCCTGATTTTACAGGGGCTCTAAGACTTACTAACAAATCCACCGCCCCTAATACTATATCTTCTGAATTTTTAATATTATTTATTTTTTTATAGAACTGAAAGGAGTTATTCACATT	d__Bacteria	p__Bacillota_A	c__Clostridia	o__Lachnospirales	f__Lachnospiraceae	g__Eubacterium_F	s__Eubacterium_F [species 0549]	0.44608	1385745	52.31
animal031152	7	igr_000224	animal031152_c59	3710	3974	CO_R		methionyl aminopeptidase	C	17	0.224492	0.46652	0.00112666	0.0275455	FALSE	TATTAT	TTGACA	160	183	AAAAAGAAGTTTCTTCCGCCGGAGACTGAAAACGCGCTGCGTTAAAGCCTCTGGCAGAATGAAACTTCTTTTTATTTAGCTTTGACTTTTTTTGCTTTGCTCCAGGAGGAGTATGATTTCGTTTTCATAGTCCTAAAAATATAACAAAAAATCGTAGTGATTGACAAGGAACAGTGGACAATGTATTATTTTTTTTGAGAGTTATGGAAAGAGAAACACTACACGAAAAGGTCTAGATGAGAGATAGAAGAAAGGAATGAAAAAC	d__Bacteria	p__Bacillota_A	c__Clostridia	o__Lachnospirales	f__Lachnospiraceae	g__Eubacterium_F	s__Eubacterium_F [species 0549]	0.44608	1385745	52.31
animal031152	8	igr_000027	animal031152_c122	3269	3404	CO_R	aroB	3-dehydroquinate synthase	C	17	1.35439	0.456247	0.000213332	0.0247788	FALSE	TATACT	TTGCGA	68	91	AAGTTTGCATTTCTAAAAAATAGTATCATTTATAGGGGTAATTGTCAAGAAACTGGCAGGATTAATAGTTGCGAAAAAGTCTCCTTTGATGTATACTTTGAAACATACACAGGCAAAAAATACCAGGAGGGAAACA	d__Bacteria	p__Bacillota_A	c__Clostridia	o__Lachnospirales	f__Lachnospiraceae	g__Eubacterium_F	s__Eubacterium_F [species 0549]	0.44608	1385745	52.31
animal031152	9	igr_000161	animal031152_c273	688	793	CO_F	ftsZ	cell division protein FtsZ	C	17	0.378127	0.436423	0.00112666	0.0614833	FALSE	TATTAT	TTGATT	22	45	TCAAAAAAAATTGCAAATTTACTTGATTATTTATATAAAAATCAGTATTATATAATATATGTGACCATGAATAAAATTCCATTTGTATATAGAAGGAGGAACTGTT	d__Bacteria	p__Bacillota_A	c__Clostridia	o__Lachnospirales	f__Lachnospiraceae	g__Eubacterium_F	s__Eubacterium_F [species 0549]	0.44608	1385745	52.31
animal031152	10	igr_000067	animal031152_c15	6595	6749	CO_F	prfB	peptide chain release factor 2	C	18	-0.434683	0.417317	0.00334664	0.101948	FALSE	TGTGGT	TTTAAA	9	33	TTAAAATGTTTTAAAAAATAAAGGTGGTGATTTTGTGGTTGAATTGGATAACATCCGAATCGAATTAAGCAGTTTTGAAAAACCACTTCTGGAAGTAAGGGATTCACTTTAACTTAGCAGATAAGAAACTGCGGATTGAAGAGTTAGAGCGGAAT	d__Bacteria	p__Bacillota_A	c__Clostridia	o__Lachnospirales	f__Lachnospiraceae	g__Eubacterium_F	s__Eubacterium_F [species 0549]	0.44608	1385745	52.31
FREE070998	1	igr_000087	FREE070998_c78	1579	2055	CO_F	yadG_2	putative ABC transporter ATP-binding protein YadG	C	17	-0.497693	0.543519	0.00455753	0.0450762	FALSE	CAGTCC	TTTCCA	423	446	TGAATAAGGATATATTAGTTAAGAGTGCCTTCTGCGTATAAGAAAGTGCCAACAAAAATATTTTAAGATTTTTTCCGTCTATTTAGTAAAAATAGATTTGATTAAATTGTTATTTTATATATAAAATATTTTTTTAAATTTTAATATAAAAGTTGAATATTATTGATTTTTTTTAAAAAAAATAACATTTTTTGAAATTTTCTACCCTTCTTTTAATTATTTGTCTTACAACTTTTTGGTCTGAAACTAAAAGCAACATTATAAATGAAGTTAGGGTTAAATTTGGTAATTCTGACAAATCCTATTCAGTAAAAATGAAATCTGTTACCAAGGATAGTGAAAAAAATTAGTCTACAATGAAAAAATACAATTCAAAAAAAAAAGCCTATACTTAGTCAAAAACTTTTTGTAGTTTATAATCTTTTTCCAATATTTCACAAGAAACCCAGTCCAAGAAAGACTAATAAATTATTATAT	d__Bacteria	p__Pseudomonadota	c__Alphaproteobacteria	o__TMED127	f__TMED127	g__GCA-002690875	s__GCA-002690875 sp002690875	0.29346	1018022	83.43
FREE070998	2	igr_000071	FREE070998_c59	2257	2538	CO_F	uvrC	UvrABC system protein C	C	17	-0.45478	0.485667	0.00171632	0.0813571	FALSE	GAAGAT	TGGGTT	150	173	AAGAAAAGAAGTTGTCAACACATTGTTTAATTTAATTTTTTCAGTAACATAAAATTAATAAAAAATAAAAAAGAATGATAAACAATCTAGCTAAATAAAAAAAAATCAATAATATCAATGGTTTATAAAATTGATTAATTTTTAATCAATTGGGTTAAAAGTCCCAGAATTAGGAAGATTAAAAAAAAAACTCAAAGATTATTAACAAAGTTATCCACAAAAATAGTGGATAGAATTTTGTGTATAATTTTTTATAATGAATGCAATGACTTGTAAGATTTT	d__Bacteria	p__Pseudomonadota	c__Alphaproteobacteria	o__TMED127	f__TMED127	g__GCA-002690875	s__GCA-002690875 sp002690875	0.29346	1018022	83.43
FREE015870	1	igr_001998	FREE015870_c54	265410	265855	CO_F	rpoB	DNA-directed RNA polymerase subunit beta	C	16	0.991543	0.449649	0.000519997	0.0112965	FALSE	TGTTAT	TTGACA	271	293	CACCCGGCGAACCGGTGTCGGCTTCGGGTTTGTGTGCCCTACAGGACACACAAACCCGACGTCGACACCACTGCGGTGCGGTCTGGCCGGCATCCGGCGTACCCGGAATCGCTCCTCAGCAGGTTCAACACACTATTTCTTCCACAAATCTGCGCGTAGCGCTTGACGTGACGGCGTCGGCGGGCCAATCTGTCACCAGCGAATATCGCGGGTGGCAGCCACACAGCGCGGATTCGGTTCACGGCGTCGCTGCCTGCAGTGTGATCACTGCTTGACACGGTGCCTTCTTTTCCTGTTATAGTTGGACGTTGCGCTGGCTGCCTCCTGTCCATCTAACGATCCTCCTTCCGGCCACCTTGTGTGAGCTGCGGTGATCGCCGATCCAGATTTGTCACCAGCGAACGGCCCATCAGCCACGCCACACAACGCACGGCAGTGAACACATC	d__Bacteria	p__Actinomycetota	c__Actinomycetia	o__Mycobacteriales	f__Mycobacteriaceae	g__Gordonia	s__Gordonia polyisoprenivorans	0.66869	6287369	99.64
FREE015870	2	igr_001574	FREE015870_c51	24847	25128	CO_F		Preprotein translocase subunit	B	18	-0.184766	0.443472	0.00203999	0.0147066	TRUE	CACACT	TTGGGA	77	101	GCGCCCACGGCGAGGAAGGTCCGACCCTCTCATCGCGCCATTGCGGCATATATGCGACAAAGCCGACATTCTCGGCGTTGGGAGCGACTTGCCCCGCATGGCACACTGGAGGGAGTGCGTGCGCTCGGCGCCGACGTCACCGGTGGTCATCATCATCACCCCGGGGCGACGGGTCGCGGGCGCGTGACTTCGCCGGAGCCCCTCACCGGCGACCCGCCGAGCGTGGCATCAGCGCCGCGCCGCGGGTGACGATCTCGATACGACAAGGACGACGACACCTCG	d__Bacteria	p__Actinomycetota	c__Actinomycetia	o__Mycobacteriales	f__Mycobacteriaceae	g__Gordonia	s__Gordonia polyisoprenivorans	0.66869	6287369	99.64
FREE015870	3	igr_001785	FREE015870_c52	298683	298935	CO_F	recA	Protein RecA	C	18	0.777718	0.428103	0.00135999	0.0117645	FALSE	AATTCT	TTGCCA	57	81	AAGTCGCGCTGGTGAAAGTCGCGCTGGTAGAAGTCGCCCGGCACCCGCGTGTCGGACTTGCCATCGAACACATGTTCACGCAATTCTGTAGGGGTGTGGAACCAACTCGGCACCGCGTGCGTCCAAAGCTCTCGTGAGGACGTGAACGGTTTTGTCGGACCCCGTCGCTAACGTCCTTCACAAATCACACCGATACCGACGACCCACCCGATGACCGCCGGAGTCCCCGGCGCACAGACACGAGGAGACAGCC	d__Bacteria	p__Actinomycetota	c__Actinomycetia	o__Mycobacteriales	f__Mycobacteriaceae	g__Gordonia	s__Gordonia polyisoprenivorans	0.66869	6287369	99.64
FREE015870	4	igr_001284	FREE015870_c34	362134	362452	CO_R	clpB_2	Chaperone protein ClpB	C	17	0.142926	0.416122	0.0046133	0.00942256	FALSE	GACTTT	CAGAAA	142	165	CCGCCCGCTCGTCGAGGACGTCCGACGAGCGGGATGCGTCTCCCGGTTCACTCAAAAGACGCCGCTGGTTGCCGGTGATGTGATGAGTTCAGTCCAGAAATTGTGACTGTTGTGGTTGGTGTGGCGTTCCAGTCCAGGAATCCAGAAAAGGCGCCGTCCAGTCCAGACTTTGACCGCGCGCGGCACTTGCCGAGTGTGACCCATATCACCAAACTGCATAAGTTGAGCGGAATGCACTCAACCTTGCTCGCGTTGTAGGAGTCGAACGGCCATACTTGAGCCGTACCGACTTAAGAACGTAGAGAAAGGTGCACCCGAA	d__Bacteria	p__Actinomycetota	c__Actinomycetia	o__Mycobacteriales	f__Mycobacteriaceae	g__Gordonia	s__Gordonia polyisoprenivorans	0.66869	6287369	99.64
FREE015870	5	igr_001762	FREE015870_c52	239889	240396	CO_F	infB	Translation initiation factor IF-2	C	17	-0.083175	0.410858	0.00463997	0.0145676	FALSE	TGAAGT	TAGCAG	403	426	TCGCGGCCACTAGCGCTAGACTGAGCGATGGTTCAGCGAAAGCCGTCGACCTCGTCACCCGACGATGGCCGTCGGGGTCGTCCGATTCGGATGTGCATCGGATGTCGGTCTCGTACCGACATCACCGCACTGGTCCGCGTCGTCGCCCGAGAGGGTGCCGACGGACCCACGATCGTCGTCGATCTCGCGAAGACCATGCCGGGACGGGGTGCGTGGTTGCATCCGCGGGAGGACTGTGTGTCCGCCGCGGTGCGGCGGCGAGCGTTCGCCCCGGCGCTGAGGGCGTCGCGTCTCGTCGTGAACCCCGACGACCTCGTAGAAGTGTTCGATGCAGAAGTGATCGGTGCAGCTGCACCATCACCGACCACGGACGACAGCAGGCCCGATACCGGGCCGGAACAGGTAGCAGAAGACATGAGCACACCGTGAAGTCACCACGATGAGCACGTATCGGACGTAATCCGAGGCCGTAGCGGGCAGCCCGCTCGGCCTCCAAGTGAGGAGAGCA	d__Bacteria	p__Actinomycetota	c__Actinomycetia	o__Mycobacteriales	f__Mycobacteriaceae	g__Gordonia	s__Gordonia polyisoprenivorans	0.66869	6287369	99.64
FREE015870	6	igr_000605	FREE015870_c14	71335	71527	CO_F	cbiM	Cobalt transport protein CbiM	C	17	0.519149	0.395664	0.00124666	0.031681	FALSE	TAGTGT	TGGACA	108	131	CCCGCTCCAACAGGGCGTGCCGATCCGACCCGACAATGCGTCGTCGAATTGTGGTCAGGGCCACACCTGACCGGTCGGACAGTCTGAGCACCTCAACATCTGAATAAGTGGACAGATGTGATGTCCGGTTTTAGTGTTTCCCGTATCGCGCCGTCCGGGCGTGTACCTCCAGGGATCTCGAAGGGCACTGCTC	d__Bacteria	p__Actinomycetota	c__Actinomycetia	o__Mycobacteriales	f__Mycobacteriaceae	g__Gordonia	s__Gordonia polyisoprenivorans	0.66869	6287369	99.64
FREE015870	7	igr_000415	FREE015870_c12	282653	282770	CO_F		putative ABC transporter ATP-binding protein	B	17	0.925338	0.388226	0.000213332	0.0230332	TRUE	TACCGT	TCGCCG	71	94	ACAGCGGCCGATCCACACCCTCGGCGCATCCGGTCACCCTGTGATCCGATGTGCGGCCGCCGGCAAACCGTTCGCCGAGAGAACGTCCCGTTGCTACCGTCAATCAGGTGATCGCCCC	d__Bacteria	p__Actinomycetota	c__Actinomycetia	o__Mycobacteriales	f__Mycobacteriaceae	g__Gordonia	s__Gordonia polyisoprenivorans	0.66869	6287369	99.64
FREE015870	8	igr_000086	FREE015870_c1	207083	207363	CO_F	ssuC_1	Putative aliphatic sulfonates transport permease protein SsuC	C	17	0.260268	0.387883	0.00212665	0.0339711	FALSE	TCTTAT	TTGCCC	161	184	ACGCAGAACAATCACCCGGCGCCACAATCATCCGGCGCCGAACCATCGCGTGATGCACCCATCGCACATTGCGCACGTCGGTGTCGAGTCCGGAACCGGCTGAGGGCACTTCGCGTCATGCTGAGCGCAACCGTTCTGCCCGCTCCGGAACTGCCGCATCATTGCCCACCATCATGGCAATTTCTCTTATCCCGGGTTCCAGTTCCTCGGCGGCGTCGTCATCCGGGCGACCGTCGGGCACCAGGTCGGCGGCGCAGATCCGTGCGGCACGACGCTCACGC	d__Bacteria	p__Actinomycetota	c__Actinomycetia	o__Mycobacteriales	f__Mycobacteriaceae	g__Gordonia	s__Gordonia polyisoprenivorans	0.66869	6287369	99.64
FREE015870	9	igr_002111	FREE015870_c8	32771	33353	CO_R	dnaN	Beta sliding clamp	C	16	0.776802	0.379241	0.00179999	0.00613466	FALSE	AAGGAT	TTTCAA	336	358	CCCGGTTGGGCACGGGTCACCGACCCCACGGGCATCAACTCTCAACTCACACGCGAGCCTTCTGTGGTTCCGACGCGCCGTCCTCACCCACGGATCTCCGAGCTCTCGACGCCGGAAATCCGTGCCCGCCGCCCTGTGGATGGACCTTGGGATCGAGCCCGCAGATATGTGCATCGAAGGTGGACAGGAATCGAACAACACTCGTCATCCACATCAACCGCGCCGCACCTCCACGGCTCATCCCACGACTGTGCACACCCCGATCAGGCACATGGCCTGCTCAAACACCACGATCTCCACAGGATCCACAGCTCCTATGACTATTGTTGATCTCTCTTTCAAGAAATCTCTTTTGAAGAAGGATGTGTGTACACACCCACTCCGGGGTCGGCGTGGAGATCGCCGATTCGCGGCGTGGCGACTTGACCCCAACCGCCCACCCGCACGCGTCGGCGTTCTAGAGTGGGAATTCCCGATTCGCACCGAGCGCGTGCCCACACGCCGCTTGAGCGCATCCATGCCGGCCCGCACACCGACCCCGCACAGCAACCAAGGCAGACGAGAGAAGGGCGCATCCCCAGTT	d__Bacteria	p__Actinomycetota	c__Actinomycetia	o__Mycobacteriales	f__Mycobacteriaceae	g__Gordonia	s__Gordonia polyisoprenivorans	0.66869	6287369	99.64
FREE015870	10	igr_001373	FREE015870_c4	141520	141822	CO_F		hypothetical protein	C	18	-0.65621	0.378317	0.00414664	0.0681293	FALSE	TCTGCT	AAGAAC	159	183	AAGCAGAAACCCCCTCCGACCTGCGTCGGAGGGGGTTTTCTCGTTCCCGGGTAGCCCGCCTCAGAGCCAGAGTGGGCCCAAGAGGTTTCGGGTCGGCCATCGCTGGACCACCGGGTTCGCAACCGAGCGTTGGCGAACGGCAAACGGCGGTGGTGTTTGAAGAACGCGGCGAGAATACAGCTCTCTGCTGCTGCCGCTTGCGAGTCGGGTGTCACCCGCCATCCGACGTGCAGGTCGGCGTGGTCCGCGAGCTGCCACTCGCGACGGCCACCCGAGAGGTCGGTACCCGGTGGTCGGGCGGAA	d__Bacteria	p__Actinomycetota	c__Actinomycetia	o__Mycobacteriales	f__Mycobacteriaceae	g__Gordonia	s__Gordonia polyisoprenivorans	0.66869	6287369	99.64
FREE007553	1	igr_000348	FREE007553_c2	246597	246960	CO_F	dnaN	Beta sliding clamp	C	16	0.566148	0.562342	0.000346664	0.0298452	FALSE	TACCCT	TTTCCA	97	119	TTACACGGTTTCTTTTGGAAAGTTTTCCACAGATATAGACTACTGAACTTAGTCGTTAAATGATGTATTTAGGGAACTTAAATAAAACTTTTCCACATTTCCACAACTAGATTAAACTATACCCTGTGGATTTATGTGGAAAAACTTTTTAAGATAAAAAAATTCACAGATGATAAATTATTTCCACAAGAATTCCAAAGTTTTCCACAGCGGTATGTGGATGTTTTTCTGTCCTATTTTCAGCAGGATACATAACTTTTCCACATTTCCACAATTACTAATACTACTTCTGAAAATATATAAATTTTTAGTAAAACAGTAAGAGTAAAAGTTCAGCCGGAAATTTTTTGAAGGGAGAAAAATT	d__Bacteria	p__Acidobacteriota	c__Blastocatellia	o__Pyrinomonadales	f__Pyrinomonadaceae	g__J014	s__J014 [species 5676]	0.41244	2587657	87.18
FREE007553	2	igr_000274	FREE007553_c2	40226	40492	CO_F	topA	DNA topoisomerase 1	B	18	-0.400875	0.533418	0.00903327	0.000646662	TRUE	TAGAAG	TTGACA	216	240	TTTTCTGAACTCATATCAGCTTGTTACTCTATTCGCGCTGCCATAAATCAGATAAGCAATCTTGACTCGTAAAAAACTCAAACCATCTGGAGTCAAATAAAACACGATTAAGTCACTTATCCCATCGCAGCTGATAATGAGACAGAGGCAACCTAATAAATTTGATAGGCAACAGCTTATTTAAGATGTATTTTTCAAATATTGCTCACAGAAAGATTGACAGCAGACAAGTTTAGATGTTAGAAGTCAAATTGTCACATTAAGCAA	d__Bacteria	p__Acidobacteriota	c__Blastocatellia	o__Pyrinomonadales	f__Pyrinomonadaceae	g__J014	s__J014 [species 5676]	0.41244	2587657	87.18
FREE007553	3	igr_000050	FREE007553_c1	143877	144051	CO_F		Preprotein translocase subunit	B	17	0.690841	0.506805	0.000506663	0.00221999	TRUE	CATAAT	TTGCGA	108	131	ATTCTCTGGCAGTAAAGCTAAAAGATACAGTAAAAAGATAACAATCAAGCACGAAAAGCCGTTGTTATCGGTTTTTCGTGCTTTTTTGCAAAAAATGACTTTTCACCTTTGCGAAAATCAAAATCCTTTGCCATAATTGCTTTTTCTATTAACTTGTCTTAAGAAAATGCTCATG	d__Bacteria	p__Acidobacteriota	c__Blastocatellia	o__Pyrinomonadales	f__Pyrinomonadaceae	g__J014	s__J014 [species 5676]	0.41244	2587657	87.18
FREE007553	4	igr_000667	FREE007553_c3	537723	538077	CO_F	thrA	Bifunctional aspartokinase/homoserine dehydrogenase 1	C	18	-0.563431	0.487481	0.0043333	0.0321395	FALSE	TAGGTG	TTGTCC	273	297	TTTTGCTGAGGCAAGATTGTATTTTCTTTTTGATTCAGATATTTCGAAACTCGCATATTGAAAGGGACGTAAGAATATGAAAACGAAGTTGTTTTCTCTAATGCTAGCATGCATGTTTATTTTCAATTCGTTTGCTTTTGCAGATAACTCCGTTAAACCAAAAAAAATGTGCCAGCGTCTGTGCCATGAAGAGTTCAAGTCATGCAAAAGGCACAATCATAAAAACAAGCACAAAAAGACCTGCAAAGTCGAATACCGAAGGTGTTTGCAAAATTGTCCTAGATAAACTCGCCAGCTTAGGTGATTAAGCTTGGAAGCTTATTTTGCTTCCAAGTTTATCGTTTTTTTTTTAATT	d__Bacteria	p__Acidobacteriota	c__Blastocatellia	o__Pyrinomonadales	f__Pyrinomonadaceae	g__J014	s__J014 [species 5676]	0.41244	2587657	87.18
FREE007553	5	igr_000440	FREE007553_c2	501920	502006	CO_R		Electron transfer flavoprotein-ubiquinone oxidoreductase	B	18	1.08291	0.484149	0.000159999	0.00845994	TRUE	TATACT	TTTCCG	20	44	ACAGAATCAAACTTTAAGCATTTCCGTAAGAATTGTAGTTTTGCTATACTTAGCTAAAACTGAATCATCATTCATTTCGAGGTGGCA	d__Bacteria	p__Acidobacteriota	c__Blastocatellia	o__Pyrinomonadales	f__Pyrinomonadaceae	g__J014	s__J014 [species 5676]	0.41244	2587657	87.18
FREE007553	6	igr_000391	FREE007553_c2	343382	343544	CO_F	ftsH	ATP-dependent zinc metalloprotease FtsH	C	16	0.178111	0.46198	0.000699995	0.0769186	FALSE	TAGGAT	TTTTCA	9	31	AAAATACAATTTTCAAAACTAAAATTTTTATTAGGATGTGGGAAACATCAATAAATCAAAGATTCATCGAAACTTCGTCTTCGTCTTCATAACGAAGTGAATTTAGATTGATTTTGGAGGATGTAAGTTGAGTAATAAAGCTAAAAACACCTTGTTATGGTTG	d__Bacteria	p__Acidobacteriota	c__Blastocatellia	o__Pyrinomonadales	f__Pyrinomonadaceae	g__J014	s__J014 [species 5676]	0.41244	2587657	87.18
FREE007553	7	igr_000645	FREE007553_c3	477876	478019	CO_F	lspA	Lipoprotein signal peptidase	C	16	1.20844	0.459581	9.33327e-05	0.0628162	FALSE	TACGCT	TAGCCT	15	37	AATTACACGCTATCTTAGCCTTTATAAAAATGTAGCATACGCTTGTTGGAAATTTTATCACTTAGCTTATCGTCTGCGTGTTGATATAATCGAGTCTAAAGTTTTACTTATCAATCTGTAGTCAGACGGGATGATCAAAAGGTC	d__Bacteria	p__Acidobacteriota	c__Blastocatellia	o__Pyrinomonadales	f__Pyrinomonadaceae	g__J014	s__J014 [species 5676]	0.41244	2587657	87.18
FREE007553	8	igr_000225	FREE007553_c1	648496	648727	CO_R	rpoZ	DNA-directed RNA polymerase subunit omega	C	17	0.565725	0.452233	0.000506663	0.0298452	FALSE	CATAAT	TTTCCA	18	41	GATGTCATAAACTTGAAATTTCCAGTTTAATCTTGCATAATCATAATCGTCCACCTCCCCGGTGGATATGAAATGGTCACAAGGATGAGGACTTGTGGCCATAAAAAGGAGCGGCGGTGTGGGAGACGCCGCTTCTTTATTTTTTCTCTTGACAAAAAATGAGGCAAATGTTTAATCTGAGATTTTCAGTAATCTGAACTTCTACTTCAAAGAAAAAGAGGTGGTAAAAAGT	d__Bacteria	p__Acidobacteriota	c__Blastocatellia	o__Pyrinomonadales	f__Pyrinomonadaceae	g__J014	s__J014 [species 5676]	0.41244	2587657	87.18
FREE007553	9	igr_000298	FREE007553_c2	107995	108239	CO_F	gyrB	DNA gyrase subunit B	C	16	0.0617533	0.449632	0.00207332	0.0220043	FALSE	TATATT	TTCAGC	25	47	ACATGTTTAAAACAAAAAGTTAAAATTCAGCTCTCCTTCATCTGTCTTATATTTATGGTGAACACTCACTATAGATCAACCTAGCTCTCTAACCTGGCTCAGCAATAACAGATTGAGAACGACAGTCATCTGCAATGAGATAAACAGCTAACTCCGGCTTGTCAATCGCTGTACTCTAGTACAAAAAATAACAACTTTCTCTAGTTATCGAAAAAATGGTAAAATTTTATTTCGGCTGAGATTAT	d__Bacteria	p__Acidobacteriota	c__Blastocatellia	o__Pyrinomonadales	f__Pyrinomonadaceae	g__J014	s__J014 [species 5676]	0.41244	2587657	87.18
FREE007553	10	igr_000243	FREE007553_c1	695359	695688	CO_R	ftsY	Signal recognition particle receptor FtsY	C	17	0.0853022	0.438154	0.0103999	0.0108284	FALSE	GATCTT	TTGACC	29	52	AAATTTCATGTAAAATCGGAATACTCATCTTGACCCGCATTCCTAAATACAAGATCTTCAACGGCTGATTAACTTATCAGTAATTCATACACAGTGCAACTAAATCTTTTATCTAAAAAGCCGACACTCTGCCGATAGCTTTCTGACGAATCCCAACAAAAATTCACGTAGCGTCCTTACTTTCATCGTGTTCGGCAACGTGCTCGAGCCAAATTTAAGAATAGTAAAAGGTATTTTGCCGAATATGCTGAGACTCATAATAGATAACTAAATACAATGTGCTGCTAGCATCGTTGTGAGCCGTCAATTATAATTTTCTTTGAGAAGCTT	d__Bacteria	p__Acidobacteriota	c__Blastocatellia	o__Pyrinomonadales	f__Pyrinomonadaceae	g__J014	s__J014 [species 5676]	0.41244	2587657	87.18
FREE010391	1	igr_000832	FREE010391_c50	813	1206	CO_F		hypothetical protein	C	16	0.119497	0.421987	0.00125999	0.0371682	FALSE	TAAATC	TATTGA	304	326	GAACGCACGACGAAGTAGTACATGGTGCCGCTGGCGAGACCGTCGATCTGCTTCTGGGTCTGGTTGCCGGCGTCGACGTTGGTGGTGTAGTTGCCTTCGTTGGTCCCGTACGAGACGACATACCCGGCGACACCGGAAACGGTATCCCATCCGACGGTCAGCGATTCGGCATCGGCTCGATGCGCGCAAACCAGGAGGATCGCACACAGACAGCAGCCGAGCAGCAATCTGAATCGGAACATGGCGGCGGACGAAACGGCAAGCGACGTGCCGCGGCTGAGCGCCTGTGCGGTGTCACGCAAGCTATTGAATCGATGCAGCTTGTGTAAATCTGGGTCCTCGGTCGATACGGCTGAGTACCCGAGTCGCTTACAATTTTGTCGATCGCGTTACC	d__Bacteria	p__Acidobacteriota	c__Vicinamibacteria	o__Vicinamibacterales	f__UBA2999	g__JADZED01	s__JADZED01 [species 15197]	0.66666	3720643	56.26
FREE010391	2	igr_000771	FREE010391_c32	578	892	CO_F	mutL	DNA mismatch repair protein MutL	C	18	0.75276	0.417935	0.000326664	0.0353425	FALSE	CAAAAT	TTTAGC	158	182	AGGGGCGGGGATCAGGGATCAGGGATCGGGGATCGGGGATCGGGGATCGGGGATCAGGGATCAGGGATCAGGGAGCACGCTGGCCCTGCGCTCCGAGCCCGGCGCCCGGGTTCCCGAGAATCGAGCGCCGTTTCCAGAGAGAGTTGTAGCGCGAAGGCTTTAGCCGAGCGTCGATGAAAGGGCAAAATCACGCGTCTTCCCGCCGATCTCGCCAACCAGATCGCCGCCGGCGAAGTCGTCGAGCGTCCGGCGTCGGTCGTCAAGGAGCTGGTCGAGAACGCCATCGACGCCGGCGCCCGGCGGCTGACGATTCAT	d__Bacteria	p__Acidobacteriota	c__Vicinamibacteria	o__Vicinamibacterales	f__UBA2999	g__JADZED01	s__JADZED01 [species 15197]	0.66666	3720643	56.26
FREE010391	3	igr_000664	FREE010391_c285	2018	2306	CO_F		Putative multidrug export ATP-binding/permease protein	C	18	-0.0378874	0.40922	0.00106666	0.0734128	FALSE	GAAGAT	CAGCAG	116	140	TCCTGATAGTTCAGCGGCGAGGTCTGCAGGAAGCCGAAGGCTCCGTTGCCAGAGTTCCGCTCGTCGGCCGTCCACACCGACACCAGCTGCGCCGGATCCTGCACGGGCAGCGGATGCAGCAGCACGGCGTTGATCAACGTGAAGATCGTCGTGTTCGCGCCAATCCCGAGCGCGAGCGACAGCGCCGCCACCAGCGTGAAGCCGGGCGACTTGAGGAGGAGCCGGGCGCCGTACCGCAGATCCTGCAGAAATTTGGACATAACTGAACGTTAGACGAAGGGGCCGCCTG	d__Bacteria	p__Acidobacteriota	c__Vicinamibacteria	o__Vicinamibacterales	f__UBA2999	g__JADZED01	s__JADZED01 [species 15197]	0.66666	3720643	56.26
FREE010391	4	igr_000724	FREE010391_c306	7678	7901	CO_R	fus	Elongation factor G	C	17	1.59856	0.402037	0.000106666	0.0224673	FALSE	TATGAT	TTGCGA	83	106	ACGCTCGGCTAAAGCGGTTTTCGATTCGATGTAGCGCGAAGGCTTCAGCCGAGCGGCAGCCAACTGAGCATCAGCGCCCAGTCTTGCGACCGCGGCGCCGCGGCAATATGATGCGCGTATGTCAGACGCTCATATTTGGTGAGTGGGTGAAGTCGGATTTGGTGAGTCGAGCTCACCGAATCACCGACTCACCCACTCACCGAATCTCAAGGGAGTCCACCCCC	d__Bacteria	p__Acidobacteriota	c__Vicinamibacteria	o__Vicinamibacterales	f__UBA2999	g__JADZED01	s__JADZED01 [species 15197]	0.66666	3720643	56.26
FREE010391	5	igr_000729	FREE010391_c309	5068	5299	CO_F		Winged helix-turn-helix DNA-binding protein	C	17	0.914701	0.387728	0.00135332	0.00895352	FALSE	CATTGT	TTGACA	84	107	GGCGGCTCCGGCAGATGCCGGCGCGTCGGCCGAGGCGTGCTGGTGTGGCAGCGGTCACCGACGCGCGACGGGGTCCGGCCGCGCTTGACAACGGTCCGATCATCGTTCATTGTTTGAACACACGCGGACCTCTTCGGCGGCCTCCAGCCCGCCGGCGACGGGAGGCTCGCTTCTGCTCACCCAGTCGCGCACACATCGATCCTCCCCGTAAGTCAGAGGGCGGTAGCCTGTC	d__Bacteria	p__Acidobacteriota	c__Vicinamibacteria	o__Vicinamibacterales	f__UBA2999	g__JADZED01	s__JADZED01 [species 15197]	0.66666	3720643	56.26
FREE010391	6	igr_000682	FREE010391_c292	3757	4063	CO_R	rcsC_14	Sensor histidine kinase RcsC	C	17	-0.154931	0.38386	0.00305331	0.031681	FALSE	CATATC	TTGCTT	84	107	CGTTTGTACGGGGGACGGGTCTCGGTACGGAGACCCGTCCCCCGCTCCGCAGGCGATGTGATTGTGGGTCATCTACTGTCGGGCTTGCTTACGCCATCTCATCAATACATATCGATCTGACGACCACGGGCGCAGGACAGCGTACGCCGCGCTCCATCTCGGCGGTACGGCCCTTGCGATAGCCGGTGACGTTGGAGATCGCCACGTTGGTCGATCATCTCGTCTTCGCGATTGCGGCCTTCGGTTCAACGGCCGTCTGTAGTGCCCCCGCGCAACGGCGCGCCCGACGCGGAATCGTACCGTGGCA	d__Bacteria	p__Acidobacteriota	c__Vicinamibacteria	o__Vicinamibacterales	f__UBA2999	g__JADZED01	s__JADZED01 [species 15197]	0.66666	3720643	56.26
FREE010391	7	igr_000659	FREE010391_c283	14271	14404	CO_F	uvrA	UvrABC system protein A	C	17	1.30545	0.379853	0.00376664	0.074729	TRUE	TAGAGA	TCGACA	101	124	GCGCGCCAGGCTCGGCTAAAGCCTTCGCCCTACGTCTGCCGCGCATGCCTACGTCTGCCGCGCATGGCCCGACGTCTGCCGCGCATGGTAAAATCATCGTTTCGACATTCCCGCAGAAACCTGGTAGAGAGACC	d__Bacteria	p__Acidobacteriota	c__Vicinamibacteria	o__Vicinamibacterales	f__UBA2999	g__JADZED01	s__JADZED01 [species 15197]	0.66666	3720643	56.26
FREE010391	8	igr_000515	FREE010391_c238	1466	1571	CO_F	macB_6	Macrolide export ATP-binding/permease protein MacB	C	18	2.3602	0.37689	6.66662e-05	0.0261631	FALSE	CATAAT	TTGCTA	71	95	GGCGTGTAGTGTCCGCCGGGAGCGGATGAAACAGTCGACAGTCGACAGTCGACAGTCCTCAGTCGGTACAGTTGCTATTGTTGTGAAACGTTTCACATAATGCGGA	d__Bacteria	p__Acidobacteriota	c__Vicinamibacteria	o__Vicinamibacterales	f__UBA2999	g__JADZED01	s__JADZED01 [species 15197]	0.66666	3720643	56.26
FREE010391	9	igr_000764	FREE010391_c318	8862	8974	CO_R	rlmB_2	23S rRNA (guanosine-2'-O-)-methyltransferase RlmB	C	17	0.17382	0.318384	0.00350664	0.0654765	FALSE	TGTGCT	TAGAGC	57	80	ACCACGAAGATCATAAAAGTGACGAAGGTACGAACGTACTGACGTAAGAATGAACGATAGAGCTGCGTCGGTTGACTTCGTGTGCTTCGTGTCTTCGTGGTTGAGATCCTGAC	d__Bacteria	p__Acidobacteriota	c__Vicinamibacteria	o__Vicinamibacterales	f__UBA2999	g__JADZED01	s__JADZED01 [species 15197]	0.66666	3720643	56.26
FREE010391	10	igr_000468	FREE010391_c221	16127	16220	CO_F	ruvB	Holliday junction ATP-dependent DNA helicase RuvB	C	18	1.10024	0.314521	0.00154666	0.0266241	FALSE	TGAAAT	TTCTCC	20	44	GGTCCAGTCCGCAAGCCGAGTTCTCCAATCTGAAATCTGAAATCTGAAATCTGAACTCTGAACTCTGAAATCTGAACTCTGAAGACCTGGACCC	d__Bacteria	p__Acidobacteriota	c__Vicinamibacteria	o__Vicinamibacterales	f__UBA2999	g__JADZED01	s__JADZED01 [species 15197]	0.66666	3720643	56.26
FREE082018	1	igr_000290	FREE082018_c2	8496	8873	CO_R	hndA	NADP-reducing hydrogenase subunit HndA	C	17	0.407784	0.654855	0.000299998	0.0498525	TRUE	TATGCT	TTTACA	277	300	TGATGGGTTAAACTATAGCCTACTTAATTTTAAAGTAGGCTATAGTTTGTATTTAAGTTCCTTTCGACATATTGCTGATATTACCAGCCCTAATTAATTAAAAATAGTATTTTAAAATTCTGTTTTAACATCTTACTGATTCTATTTATCGCTAGTTCAACATCAATATAAGGCCTAAAAAACACAACTTTCTATTAAGTCGCTTCTGCTAATCTCGCAATTTTACCCCCCCTCCCCTGATTCCTTTTCATACTTAATAAACCTACATACTGTGTCTTTTACAGACAAAACTTCTTGTGCTATGCTAAACAAAATTTTTAAGCCACCACATCGGACGTGTGATGCCTTAATAAACGGAATCCCTATTGAGAATTAAGC	d__Bacteria	p__Pseudomonadota	c__Gammaproteobacteria	o__Methylococcales	f__Methylomonadaceae	g__KS41	s__KS41 sp903939355	0.38931	2214630	85.89
FREE082018	2	igr_000460	FREE082018_c33	11080	11504	CO_F		FeoA domain protein	B	16	-0.515857	0.553002	0.00564663	0.00941994	TRUE	TAACAT	TTGTAA	241	263	TTATCTGACAGTGCCAAAAGTATTTTGTAGCGGATTTATCCTAATAACTGACACATAACTTTGATTATGTGTCATCTTAGGTAAGTTAACTTCATGTATGTCATTATTTTCTGCCCCCCCCCTTCTTTATTTCAATTAGTTGTTTCTCATCAAACATTGAACTTTAATAAATTATTACCGATAAAGAATCATTGATTCAAATCTACACTTCGTAAGTCTCAGTACCCCCCTTTTTTTTGATTTGTAAATAATAGTGATTTTGATAACATCGCGTACTCTCTTGTGCACATAATCTTATTTTCACGGCAACTTGTTTTGATAGAACATGATTTTATGTTATATTCGCTCTAATGAGAATGATTATTGATTACCACCATTGTATGTCTTATTATTTCTCCTAATCGCTTTAATATCAGGTTAATTAT	d__Bacteria	p__Pseudomonadota	c__Gammaproteobacteria	o__Methylococcales	f__Methylomonadaceae	g__KS41	s__KS41 sp903939355	0.38931	2214630	85.89
FREE082018	3	igr_000083	FREE082018_c118	3419	3590	CO_R	ftsH_2	ATP-dependent zinc metalloprotease FtsH	B	16	0.52044	0.512112	0.000219999	0.0158466	TRUE	TAGACT	TAGGAA	47	69	TGTACAAACAAGTTAAAGATAGTTAATATTGAATCCTACTTTAGGGGTAGGAATTGTAAAACGAAATGATAGACTACTAACAGGGTGAGTTACTTACAATTCTTGTTGGTTCGACCGTCAGTAATAGTAACGTTAAATATTGGCCTTAATTTAAGTGTCAGGGGATTGAACC	d__Bacteria	p__Pseudomonadota	c__Gammaproteobacteria	o__Methylococcales	f__Methylomonadaceae	g__KS41	s__KS41 sp903939355	0.38931	2214630	85.89
FREE082018	4	igr_000356	FREE082018_c23	7465	7704	CO_R	rpoC	DNA-directed RNA polymerase subunit beta'	C	16	0.0498955	0.488338	0.00113999	0.043078	FALSE	TATAAT	TTGCTT	125	147	AGCTTGAGCTATAAAGTTTGTAAGTCAATATTTTTGCTTTGATATTTAATTAAGGATTTAAGGTTTAATAATAACTTGAGTAATGATTTATTACTTTATAGTCAAATCTAAGCAGATTTGCTTCGTTGCTTAGGTTTGACTAGTTCCTATAATTGCTCAGTAAAATCCATAAATTGCGTTTAAGCCTGTTCTGGACTACACCAGAAACTATATAAAGAGGATATACTCTTGAAAGATTTA	d__Bacteria	p__Pseudomonadota	c__Gammaproteobacteria	o__Methylococcales	f__Methylomonadaceae	g__KS41	s__KS41 sp903939355	0.38931	2214630	85.89
FREE082018	5	igr_000357	FREE082018_c23	11797	11935	CO_R	rpoB	DNA-directed RNA polymerase subunit beta	C	16	0.645409	0.479732	0.0104866	0.00236389	TRUE	ATTAAT	TCGCCG	69	91	TATAATTTTGATAAAATTGAAGAGACGATATATTTCTGTCTCTACTTAAAGTATGGCTGGTGACTTTCGTCGCCGGCCTTTTACTGCTTGTATTAATGCACAGTAGAAATAATTCATGATCAAAAGGTTTGGAAGCGAT	d__Bacteria	p__Pseudomonadota	c__Gammaproteobacteria	o__Methylococcales	f__Methylomonadaceae	g__KS41	s__KS41 sp903939355	0.38931	2214630	85.89
FREE082018	6	igr_000068	FREE082018_c114	2945	3146	CO_R	serS	Serine--tRNA ligase	C	18	1.57267	0.47855	0.000299998	0.00613466	FALSE	TATGCT	CGGCAG	96	120	CCCTAAAGTAGGTTACATAAGATGAGCCTAAAAAAGTAGCTAACGCTATCCAAGTTTTATAATCCAAACTGGAGCTTAAGCATGTTATTAGTTGGTCGGCAGTCATGCATATCAACTAATTATGCTTGGTTCTTAATAGCAAATTTCTCAAATATAATTTTCCTTCCTTAAAGGAATTTTCTTAAATAGGTAAAACACCGTT	d__Bacteria	p__Pseudomonadota	c__Gammaproteobacteria	o__Methylococcales	f__Methylomonadaceae	g__KS41	s__KS41 sp903939355	0.38931	2214630	85.89
FREE082018	7	igr_000030	FREE082018_c100	4782	5002	CO_F	lon_2	Lon protease	C	16	0.310243	0.47833	0.00098666	0.0303045	FALSE	CATAAT	TTGCTA	159	181	TTTTATGCCGGCTCATAAAAAGGGGCTTTAATAATAAAGCTCCTTTTTTTTTGTGAAATAATTGTGACAAAGCGCTAGATATTCTTTGCTCAAGCATTGCTTTAGTAAGGGTTAGTTATTTTTCTGACATAGAGTTAGGTGCTTCAATATTATATATCCTTGCTATTTAAATTAGCGCCCCCATAATTACCTAATCTAAAAAATGTTAAAAGGTTCCGCTT	d__Bacteria	p__Pseudomonadota	c__Gammaproteobacteria	o__Methylococcales	f__Methylomonadaceae	g__KS41	s__KS41 sp903939355	0.38931	2214630	85.89
FREE082018	8	igr_000473	FREE082018_c37	9318	9645	CO_R	recC	RecBCD enzyme subunit RecC	C	17	0.377824	0.473298	0.00696662	0.00236389	FALSE	TAACCC	CGGCGG	284	307	TAGTCGTTGCACTTCACCTTATTTTCGTCCAAAGGAATGTGTATTGTCGACATTCTAAATGCGACAAAATCTATGCTTACTATTTTTTTAATTTCCCCTTGTTAGTAATTTGGTTGAATTAGAATTTATAACATAAGGATTATGTTGTTGTGGGATTCAATAGGTCAACATTTGACTCGTATTTCATTTAAACTAAGGTTTGCCTCTATTTAATACCTTAGGGTTTTAGATAAAAATCAAGCACATTAAAGTGAAGTTATTTTATCGTGTGTTAACCAATTTATCGGCGGGGTATCACTTTTTATTTTAACCCTATCTTAATGATTTC	d__Bacteria	p__Pseudomonadota	c__Gammaproteobacteria	o__Methylococcales	f__Methylomonadaceae	g__KS41	s__KS41 sp903939355	0.38931	2214630	85.89
FREE082018	9	igr_000626	FREE082018_c70	5539	5700	CO_R	typA	GTP-binding protein TypA/BipA	C	16	1.36267	0.471345	0.000306665	0.0126997	FALSE	TACCTT	TTGACG	22	44	TAGAGTTTTAAAGTCATCAGATTTGACGTACCTTTTACTTTCGATACCTTCACATAATAAAAACTAATCCTTATCAATCTAAACACAAATACATTACATGCTATATAGCGTGCTTAAAACTACCCTATACTCATTTTATTAAACCATTAGAGAACACAAAAA	d__Bacteria	p__Pseudomonadota	c__Gammaproteobacteria	o__Methylococcales	f__Methylomonadaceae	g__KS41	s__KS41 sp903939355	0.38931	2214630	85.89
FREE082018	10	igr_000149	FREE082018_c148	517	801	CO_F	aroK	Shikimate kinase 1	C	17	0.0269435	0.466724	0.00327331	0.013167	FALSE	TAAGAT	TGGGAA	23	46	AGATATCTGCTTTATCAGAAAAATGGGAATAATCTTCCCTTTTTTATAAGATTTAATCTTATAATGACGCACAGAAATAGAAGTCAGACTTATTAAAAGCGTATCTTAAGCCTCAATCTAAGCCCTTACCTAATAATTTAGGCTGTTTTATCTTCCTTTATTGAATAATAAGGTTGATTTAGCTCGTTAATTACGCAAATATAATCTAAAACGATAGTCTTACAAAAAGCTATCAGATTTTAATGAACCCCCTAATGGGCGTTTTAAAACCATCATGGTATGTTG	d__Bacteria	p__Pseudomonadota	c__Gammaproteobacteria	o__Methylococcales	f__Methylomonadaceae	g__KS41	s__KS41 sp903939355	0.38931	2214630	85.89
FREE030689	1	igr_000041	FREE030689_c16	14446	14726	CO_R	rsfS	Ribosomal silencing factor RsfS	C	17	0.519495	0.486818	0.00210665	0.00754508	FALSE	TAAAAG	TTGTCC	83	106	TCATTAACTTTTAAATTTTTAGGAAAAAAACAGATAGAAAATGCTAAATTTTTTTCTGGTTCTGATAACCAAGTCTTACCTCTTTGTCCCTTTCCTTTTGTTTGATTAAAAGTGTATACAGCATGTGAATTTCTTATAGATTTATCTTGAATATAGTTCTTCAAATATTCATTGGTAGAATTAATGGCATCAAGTTTGATTATTTTCATTTGAAACTATATTATTACAATAACTAAAATAGTAGATTTAAATAACATAAATTTACACCTTAATTAACTAAT	d__Bacteria	p__Bacteroidota	c__Bacteroidia	o__Flavobacteriales	f__Flavobacteriaceae	g__MAG-121220-bin8	s__MAG-121220-bin8 [species 8457]	0.29117	1331957	78.7
FREE030689	2	igr_000127	FREE030689_c4	18043	18225	CO_R	ettA	Energy-dependent translational throttle protein EttA	C	16	0.604277	0.45322	0.000366664	0.123403	FALSE	CACACT	TTGATT	112	134	CAAATTATAATATTTTAACTCAATTAAGTCCCTGAAAGCATATCTCTTACAGGGGCTTTTTTTTACAAAAAAGATTTAACAATTACAAAAACCAACAAAAAAATCTAAAAGGTTGATTGATTAAAAATTAATACCACACTTTGAATGTGTATTTTTGTAAATCTTTAAAAGAATCCAAATCTT	d__Bacteria	p__Bacteroidota	c__Bacteroidia	o__Flavobacteriales	f__Flavobacteriaceae	g__MAG-121220-bin8	s__MAG-121220-bin8 [species 8457]	0.29117	1331957	78.7
FREE030689	3	igr_000029	FREE030689_c131	1478	1566	CO_F	fadF_1	putative iron-sulfur-binding oxidoreductase FadF	C	17	-0.0408706	0.40251	0.00130666	0.276078	FALSE	CATAAT	TTAATT	14	37	TTTAGATAATTAATTTAATTGTAATTTATTATGCACGCATAATAAATTTTTAATATTTTAGTATTTTTATTATTTAAAAAAATAATTAT	d__Bacteria	p__Bacteroidota	c__Bacteroidia	o__Flavobacteriales	f__Flavobacteriaceae	g__MAG-121220-bin8	s__MAG-121220-bin8 [species 8457]	0.29117	1331957	78.7
FREE064074	1	igr_003259	FREE064074_c96	88486	88805	CO_F	ddpA_2	putative D%2CD-dipeptide-binding periplasmic protein DdpA	C	17	0.636789	0.486316	0.000446664	0.0298452	FALSE	TATGGT	TTGCCG	74	97	GGCGACTGCGGGTGTCGCTTCCGGCGGCGGCGTCTGGCTGATCCTGGCCCAACAAACAGCTTTGCAAATGCTCGTTGCCGCGCCTGAAACCGCCGGATATGGTGAGGCGGAACTGGATAAAAATCACCAGGACGACCGGTTCAGGGTCACCGTTCGATTAGAGCGCCGCGCGTCCGTTGGACGCGCAAAGGACGCTCTAAGACTTTGAACTACACATCGTGCTTGCCGAAAATCGATTCCGATTTTCGGGCCGATGTGTCAAGTGAATGCCAAACCCTGAGCCGGGAACTCAGGTCAACAAAAACAGGGAACAGTCAAAA	d__Bacteria	p__Pseudomonadota	c__Alphaproteobacteria	o__Rhizobiales	f__Rhizobiaceae	g__Mesorhizobium	s__Mesorhizobium muleiense	0.6226	6826009	94.49
FREE064074	2	igr_001743	FREE064074_c40	26571	26911	CO_F	lon_1	Lon protease	C	17	1.25848	0.463378	8.66661e-05	0.0367121	FALSE	TATGAT	TTGTCA	48	71	CGTCAGCCCTGTTGTGGAGTTCTTTGAACGGCGCCGCAAGGCGCCGTTTTGTCATTGCGGATTGGGCAGGCTATGATGAACGGCCCGACTTGTGATGAATGGCCCGACTTGTGATGAACGGCCCGACTTGTGATGAACGGATTGTGACGGATTGGATGAACGGTTTCGTGTCGACCCTTGATCTTTGCCCCGCGTGCCTCCAACTAACGGGGGAAGGCCGTGGCGCCGAATTCTGTGCTGTAAAACTCCCGTCACAAACGGTGGTAGGCGGAACCATCCCCGGTCGTTAATATGAGAATCGCGGTTGGCCGATTGGCGGTCGCGACATGAAAGGTTGGACA	d__Bacteria	p__Pseudomonadota	c__Alphaproteobacteria	o__Rhizobiales	f__Rhizobiaceae	g__Mesorhizobium	s__Mesorhizobium muleiense	0.6226	6826009	94.49
FREE064074	3	igr_001430	FREE064074_c33	72705	73063	CO_R	ndvA	Beta-(1-->2)glucan export ATP-binding/permease protein NdvA	C	17	0.585561	0.460389	0.000259998	0.0570266	FALSE	AACAAT	CAGAAA	313	336	CTTCAAGGATTTGGAGCGTCTTGGTACATCTTGAGATGTGCGTTATTTAAAGTTGCTCGAGCAATTCTATTGCGCATGAGATTTCCCAAAAGCCGATGCAGGCTTTTGGGATTCGTACATAACCAGTTGCTGATTAAAATTTCGGCAGTGCTTGCAGCCTGCCACGATTTTGCCGCAAGGCTGACATTTTACCTTTCTTCTCAAACCGTTAGGTGATCACGACAGATTTCGCAGCGTCGCCATCTTTTGTTCGCGAATTGGGAACTGAAGGGGTACGAGGGCATTGTTTCGCGACACGTCAACGAGTACGAGTCAGAAAATGATGCAGTGCACAATAACAATTTGCCGGAGTAGCTGAA	d__Bacteria	p__Pseudomonadota	c__Alphaproteobacteria	o__Rhizobiales	f__Rhizobiaceae	g__Mesorhizobium	s__Mesorhizobium muleiense	0.6226	6826009	94.49
FREE064074	4	igr_000377	FREE064074_c21	132519	132788	CO_R	clpS	ATP-dependent Clp protease adapter protein ClpS	C	16	1.40733	0.455856	7.33328e-05	0.0367121	FALSE	TAAAAT	TTGTCA	224	246	GTGTGTCCTGCCCTGACAGACTCGCTGGCACCTAAAGCGCGTCTGAAGGGTTCATGCGACTCCAGGTTATTCATATGCATGTTGTTTCGTTAGCTGACGCATCTACGATAAACCGTAAGTGCTCCTCGCCTATCGGATCGTGCCGATGCCCTCGATTTTGAAATCAGGGGCTCTGCTGCCTTCACGATTTCGAAAAATCGGTCAAGTTTGGCCACCTAGCCATATTGTCAGCTAAACAGAAGGGCTTAAAATCGTTCATCGAAGACCTAC	d__Bacteria	p__Pseudomonadota	c__Alphaproteobacteria	o__Rhizobiales	f__Rhizobiaceae	g__Mesorhizobium	s__Mesorhizobium muleiense	0.6226	6826009	94.49
FREE064074	5	igr_000656	FREE064074_c24	62236	62555	CO_F	yhgF	Protein YhgF	C	17	0.0556871	0.452356	0.00055333	0.0825878	FALSE	TATGGG	TGGCCG	90	113	CAGGCAATCGTATCCGACTGGCAATGTCGGCGCTGCCCCTCATCCGCCTGCCGGCACCTTCTCCCCGTATAGTGACGGGGAGAAGGTGGCTGGCCGCACCGCGGCGCTAACTATATGGGGAGAAATGCCCGGCAGGGCAATGAGGGGCAGCGCGAACGTCTGAAAGGGCACGGGCCAATCCAGGCGTGGGCGCATTCTGCCATGCGAACTTCCAACGTGCTTTCCTGTGGACCTCTTGGTCGGTCGAAAAGACCGAGGTTGGCGCGGCTGATCTCCGGGCCTATGGTCGCCGCTCTTTTCGACAGGACAGCAGGAACGAC	d__Bacteria	p__Pseudomonadota	c__Alphaproteobacteria	o__Rhizobiales	f__Rhizobiaceae	g__Mesorhizobium	s__Mesorhizobium muleiense	0.6226	6826009	94.49
FREE064074	6	igr_001142	FREE064074_c30	198415	198770	CO_F	ftsH_1	ATP-dependent zinc metalloprotease FtsH	C	17	1.36432	0.449776	0.000593329	0.00377958	FALSE	TAGGTT	TACAAA	285	308	GATGGTGTACAGCTTTTTTAGCCAGCGGCGCGGGCAGCCATGCGAGCCCGCGTAGACCTTATGGCCGCACGCCCGCAATCGGTCGCATGGACCTGCCAGGCGGGGCGGCTTTGGAGCGTTCGGACCCGACACGCTGCGTGAGTGGCCAGACTTCGAGCGCTCGAAGATGCGGACTGTTGTCTGCTGGCCGGCGTTATTCCGGCTGGCCTATGACCGCGGCGCAACAGTTCACCGCTGAAGTTGCCACGGGCGAACATCGACAAGAGAAAAAACACCATTGCGCGATACAAATCGCCGTTGAAAGCGTTTAGGTTGCATGCGCTTCGCCAAGTAAACGGATACCCCAGAAGAGAGCC	d__Bacteria	p__Pseudomonadota	c__Alphaproteobacteria	o__Rhizobiales	f__Rhizobiaceae	g__Mesorhizobium	s__Mesorhizobium muleiense	0.6226	6826009	94.49
FREE064074	7	igr_002763	FREE064074_c63	202362	202669	CO_R	msbA_3	Lipid A export ATP-binding/permease protein MsbA	B	18	-0.335512	0.449688	0.000779995	0.0260732	TRUE	TAGAGG	TCGCGG	34	58	ATCGACAACCCGGTCCTTGGCTGCTCACCAATTCTCGCGGTTGGGAGCCCGATTTTGCTAGAGGCTCTATTCCAAAGCCCAGGCGATCATTCCTCTTGGACCCTTCGGAGAGTTGTGTATGCTCCCATAGTCGCCGATCCCGTCAACGCGGGCTGGCATCCGGATTCGGCATTGACTGCGGGTCCGAACAAAGTCACAGACAAGCAATCCGACATAGATTTATAGCAGATGTGCGAGCGGTGTCGCGAAAGTCGCATGGATCGGCAAAGGCCAACTGACACCGACGACACATCGCAGCAGGAAACCGA	d__Bacteria	p__Pseudomonadota	c__Alphaproteobacteria	o__Rhizobiales	f__Rhizobiaceae	g__Mesorhizobium	s__Mesorhizobium muleiense	0.6226	6826009	94.49
FREE064074	8	igr_002310	FREE064074_c51	20293	21099	CO_F	doeA_5	Ectoine hydrolase	C	18	0.15186	0.444761	0.00157999	0.02293	FALSE	AATAAG	TTGACT	759	783	CTTCCGAACAGCTGTTGTCCTTGCTCGATGAGCCGCTCGGCGCGCTTGCCGCAACCATTGCGAGCAGATGGAAGTGGAAATAAAGCGCCTGCGCAAGGAGTTCGGGATCACACCATCCGCGTCACTCACGATCAGGAGGAGGCGCCCACTCTGTCGGATCGCATCCTTGTCATGCGCGCCGGATCGAGCAGACCGACACGCCGGAGGCGCTCTATGACAGGCCTGCGACGCGTTTCTTGGGGAATTTTATAGGCGAGGCCAACGCCTTCGAAAATCCCAAACTTCAAGTCGAATCCGATGTCGCGCCTCCGGCCGGTTCCGTAGCCATGATCCGGCCGGAGCGTATCCGCGTTGGCATTCCTGCGGCGCCGAACCGAGCCTATGCGGACCAGCGCCAGTCGTTACCGGCACCGTTGATGACATGATCTATGCTGGCCCGCTGCGGAAATACCGTTTGCGCGTCGGGAGCAGCATGCTCGTCCTGCGCAAGCATGTCGCCGCAGGGCAGCAGATCTTCCAACCCAGCGACGAGGTATGCCTCGAGTGGCTGCGGTCGGATGTTCGCTTTGTCACTACCTAATCGCTGATTGGGAACAGATGAAGACGCTCCAGACGTTAGGGCCGAATGCCCATCCATCGCGTGGCCAGATGGCTATGATATTGAAACCCTATTTGACGCAAGCCGCTGTTGCGGGTGAATCTTCGATGGGAAAAGAAGTGAATTGGCCACGCATTCGGATTCGCCGAATCTCCAGTTAGTTGACTGGCGCGCGTCCTCTAAACAATAAGCAAGCATTGAGGTGATCG	d__Bacteria	p__Pseudomonadota	c__Alphaproteobacteria	o__Rhizobiales	f__Rhizobiaceae	g__Mesorhizobium	s__Mesorhizobium muleiense	0.6226	6826009	94.49
FREE064074	9	igr_001065	FREE064074_c30	43402	43693	CO_F	ileS	Isoleucine--tRNA ligase	C	16	1.01141	0.443822	0.000399997	0.015034	FALSE	TAAAAG	TTTCAA	80	102	GTGCCTTGGCCGGCAATCGCGTATCGGCCGGGTGCATTGTGACCTCACAAGCCGCAGGGAAGACACCGAGAGTTCGGGCTTTTCAACATCGCCTGTCTCGGTTAAAAGCCCAGCCATGACGAGCTTTTCGCGCCTTTTCGCGCTGACGATACGAATTACAAGCCCGGTGTTCCGGGCGGCCTGAGCGCCGCCGGAGCCGCCGGGAATTTTGCGCGCGGCCTCTCGCGCTTTTTCCAGATCATGATAGTTCAACGCCCGGGCTCTTTTGCCGGGCAATGCATATGGCAGACCA	d__Bacteria	p__Pseudomonadota	c__Alphaproteobacteria	o__Rhizobiales	f__Rhizobiaceae	g__Mesorhizobium	s__Mesorhizobium muleiense	0.6226	6826009	94.49
FREE064074	10	igr_001266	FREE064074_c30	557236	557468	CO_R	rnhB	Ribonuclease HII	C	17	-0.59996	0.440996	0.00943994	0.0371682	TRUE	GAACCT	TTGCGG	117	140	AGACATCGTCTGCCGCCGCTGCCGGCGGCAGATGAAAAAATCCCGTCCAGCCTGTCCTGTCCCCGGGCCTGCAGACGGTGCCCTCCGGGTCCAGTGCCTCACCCGACCCGGAGGGGCTTGCGGAGAATCGGAGCCGATGCGAACCTCGCCGCAACATGGCTCGCGCGCGTTCTGATTCTCCGCTTCTCTTCGAAATCGTTGAGAGACCCGATTTCTCCTTCGAGACGAAGGCG	d__Bacteria	p__Pseudomonadota	c__Alphaproteobacteria	o__Rhizobiales	f__Rhizobiaceae	g__Mesorhizobium	s__Mesorhizobium muleiense	0.6226	6826009	94.49
FREE091812	1	igr_000236	FREE091812_c4	6510	6685	CO_F	rpoB	DNA-directed RNA polymerase subunit beta	C	16	0.63235	0.506915	0.000119999	0.157644	FALSE	TAGCCT	TTAATT	10	32	ATTGAAAATTTTAATTTTTGCGAGGTCTTGGATAGCCTGTTTTGATCCATTGAAGAGCTTATTTAGATTTTTAAAGATTTATTGTCTTAAAAAATTATTTTTTTAAATTAAGAGAATAAATGGTTCTACTAACAGGTATTTAATAATCAATGTAAATCTAAGGGTATAAGAAAAGC	d__Bacteria	p__Pseudomonadota	c__Gammaproteobacteria	o__Woeseiales	f__Woeseiaceae	g__PBBK01	s__PBBK01 sp002717685	0.3702	1785326	67.9
FREE091812	2	igr_000091	FREE091812_c15	25963	26181	CO_F	dnaN	Beta sliding clamp	C	16	0.28274	0.485608	0.00110666	0.0298452	FALSE	TACTGT	TATCCA	47	69	TGTGGATAAACGGTGAATAATAATTTACAACTCTTTTCTGGCAATATTATCCACAATAAACACACAATTTACTGTATATACAATACCATGTTTTCATGTAAAAAAAAGTTAACTAAGTTATTGATAAATTTATAGAAAAAAAACTTATCCACAAGACTGGTCGATACTAATAATAGTAATAATATATATAATTCCAATATTTATTAACAGGTAAATAAA	d__Bacteria	p__Pseudomonadota	c__Gammaproteobacteria	o__Woeseiales	f__Woeseiaceae	g__PBBK01	s__PBBK01 sp002717685	0.3702	1785326	67.9
FREE091812	3	igr_000054	FREE091812_c12	26516	26728	CO_F	recA	Protein RecA	C	16	0.105265	0.478391	0.00175999	0.0293857	FALSE	TATAAT	CAGAGC	104	126	ATTTTCTTGCGCATAAGTTGAAGAGATTTCAATCTATTAGCTATTCAATAGAATTTATATAATTATATTTAAGGAATAAGCACTGCTATCAGAAACAGTAAGTTCAGAGCTTTTGTTATAAAACACTATAATTGAGCTTGATTAGTAACTAACGACAAACAGCGTTTTATGAAATAATTAGAATTATTAAAAATACAACAATGGCAACTACCA	d__Bacteria	p__Pseudomonadota	c__Gammaproteobacteria	o__Woeseiales	f__Woeseiaceae	g__PBBK01	s__PBBK01 sp002717685	0.3702	1785326	67.9
FREE091812	4	igr_000365	FREE091812_c83	2518	2613	CO_F	htpG	Chaperone protein HtpG	B	18	0.655517	0.449225	0.000993327	0.00775995	TRUE	CACCAT	CTGACT	11	35	TCAAGCATTCACTGACTTGAAATTTTTTTTTTTGACACCATAATTTTTTCTCAATACCAGTGATTTAATAAATGTAAATTAAAGAAGGGCAGTTTT	d__Bacteria	p__Pseudomonadota	c__Gammaproteobacteria	o__Woeseiales	f__Woeseiaceae	g__PBBK01	s__PBBK01 sp002717685	0.3702	1785326	67.9
FREE091812	5	igr_000256	FREE091812_c42	8530	8653	CO_R	aroQ1	3-dehydroquinate dehydratase 1	C	16	-0.06888	0.439182	0.00324665	0.0529978	FALSE	TAAAAA	TAGAAA	46	68	TAAAAACACTATTTCGATAATTGTGTATCGTTTTTTAATTATTTTCTAGAAATTTTCACGAAATGCTTTAAAAAGCACATAAATGTTTCTATCTCCTAGAAAAATAATGTAATATAAATATATT	d__Bacteria	p__Pseudomonadota	c__Gammaproteobacteria	o__Woeseiales	f__Woeseiaceae	g__PBBK01	s__PBBK01 sp002717685	0.3702	1785326	67.9
FREE044753	1	igr_000746	FREE044753_c27	13658	14018	CO_F	rpsA	30S ribosomal protein S1	A	17	-0.262341	0.509745	0.00322665	0.000466664	FALSE	CATTTT	TTGAAA	135	158	TTGCCGCGTTGCGGCGCACCTGGGGACCGGAAAACCAAATATCCGGGCCGACGAATAAAAAAAACGGAAGCACGAAGTGCCGGGCCGCCCTTGTGGGCGGCCTTTTTGCTGGAATTTGGATACCCTGTGTCATGATTGAAAACGGTTTACAGGGAACGCATTTTCAGATAGTGACGTGTTTTCGTGCGGGACAAGCTTTGTCCCGTGCAACCCCGGCGCATGGCGCGGGGCATCGGCCTTCGGGCCGACCGGTCGATCAAGGCTTCGCCGACCTCGGAGCGTGTTCCAGCCGACATCGAAACCCGGGCTCCGCTTTGGGCGCAAAAATACATGATCCGAGGGTATGTCGTGGAGGTAACCC	d__Bacteria	p__Desulfobacterota	c__Desulfovibrionia	o__Desulfovibrionales	f__Desulfovibrionaceae	g__Paucidesulfovibrio	s__Paucidesulfovibrio gracilis	0.58434	3179481	100
FREE044753	2	igr_000131	FREE044753_c1	303703	304075	CO_F		hypothetical protein	C	16	0.224634	0.462825	0.000919994	0.0371682	FALSE	TAAAAC	TTGCCG	83	105	CACGGCAGCAATTTTCTGCCCGGGGCTGTTTTCACAGCATCCGGCCATGCGGCATGGGGAAAAGTTTTGTCTTTGTCCGCGATTTGCCGTATGCCGGGAACCCAGTAAAACGGCGTGAGGCCGTATGGTCGGGGAAGACCGGGCAATAGAGCAAACAATGCCTACCTGTTTACTAATCTGGACATTTTAGGTAGGCATCGGGAAATTTCCTCGGAAAAACTGGTTTCCTCATCGGGCTTTTTCGTGTAAGTCTCGTGTGAATTTTAGCACAATATTCCCGGGTGCTACTCCCCGGGATTATGCTGAGAGAGAGAAGGGCGGCAGTCCGGGTCGCCCGCGTCGGATCAACGGCACATGTATCTGGAGGCATCAC	d__Bacteria	p__Desulfobacterota	c__Desulfovibrionia	o__Desulfovibrionales	f__Desulfovibrionaceae	g__Paucidesulfovibrio	s__Paucidesulfovibrio gracilis	0.58434	3179481	100
FREE044753	3	igr_001323	FREE044753_c9	37422	37721	CO_F	der_2	GTPase Der	C	17	0.763152	0.459966	0.000159999	0.0676877	FALSE	TATGAT	TTGCGC	179	202	GGAGCGTTCCGGCAGTCGCTGGATTGCTTCGGATGTGTTATTTTGTCGGGCTGTGAGGATCCGCACCATACCCCGGTCTCATGCCGGGACGGAAGGCGGATGCTTGCATGTCGTGTCGCAGTCGTGTATGGCTGCGGACCGCTGTTCGGCCATTCCTGCCACGGGCGGCCACCGGGCGGTTGCGCTCGGTATCGGCCTCCTTTATGATCTCCGTGTAATTTTTTTTCAATCCATAGGTTCGGGAACGGCGCGAACATCGAACGCGTCCCGCAGCCTTCCCGCAACAAATAGAGAATCGAC	d__Bacteria	p__Desulfobacterota	c__Desulfovibrionia	o__Desulfovibrionales	f__Desulfovibrionaceae	g__Paucidesulfovibrio	s__Paucidesulfovibrio gracilis	0.58434	3179481	100
FREE044753	4	igr_000818	FREE044753_c3	110686	110881	CO_F	napF_2	Ferredoxin-type protein NapF	B	17	-0.0374694	0.455448	0.00800661	0.000813328	TRUE	TAGTGG	TTGCAA	109	132	ATAGGGCACGTTTGTCGGCCAAGGATTGAATTCCTGGTATCCTCACACGTTGACTCTTTGAAATGCCATGATCTTTTTGTCGGACAAGTGCCGGTTTTTCCAAAACTGTTTGCAAAGGCCCACCAATGGTGGTAGTGGCCGAATCGTGTAACAAGTCCCGTGAGTGGGGTTCATCAACCTTTTTTCAGGTGGGGTC	d__Bacteria	p__Desulfobacterota	c__Desulfovibrionia	o__Desulfovibrionales	f__Desulfovibrionaceae	g__Paucidesulfovibrio	s__Paucidesulfovibrio gracilis	0.58434	3179481	100
FREE044753	5	igr_000346	FREE044753_c13	35188	35505	CO_F	aroE	Shikimate dehydrogenase (NADP(+))	C	17	0.654698	0.439818	0.000546663	0.0243169	FALSE	TAACGT	TGGATA	227	250	CCGGGCTGAAAGCGTACCTTCCGACAGGGCCGGGGCAGGCGTCCCGGCCCTTTTTCGTGTACAATCACAGCAGGCAATGGATACCACAGACTGTGCAACGAGCTGGTAAGGAAAAGGCACCCTGTGACCGCTCTCCCCGGCTTGGAACAAAGATAAGGCAACCGCGCCCACACCCTGCCAGCCAGTGGTGACGTACGTCACATGCAGGTGACAAATGCAGTCCAGACTGGATAACCGCAAACAGGTCCGATAACGTCCCCCGGATCACTGTATCCGAAAACAACAAGCGGCCGCAACGCACGACGCCGGAGGAATGTC	d__Bacteria	p__Desulfobacterota	c__Desulfovibrionia	o__Desulfovibrionales	f__Desulfovibrionaceae	g__Paucidesulfovibrio	s__Paucidesulfovibrio gracilis	0.58434	3179481	100
FREE044753	6	igr_000889	FREE044753_c3	274554	274732	CO_R		Type III restriction enzyme%2C res subunit	C	17	1.46637	0.437551	0.000413331	0.00989138	FALSE	TACACT	TTTATA	103	126	TCTTGACGACACTATAAATTTTAAGCAATCGATATAGGGGACAATTACCACTTTCGTACCTATTCCAAAAAACAGGTTATCTTATTGACCTTAATCTCTAATATTTATAAGTTCCTTGTGTTTTAATACACTGAAGACAACCCTTTTTTCTGCCATCTGAACACAAGGGAACAATAAAT	d__Bacteria	p__Desulfobacterota	c__Desulfovibrionia	o__Desulfovibrionales	f__Desulfovibrionaceae	g__Paucidesulfovibrio	s__Paucidesulfovibrio gracilis	0.58434	3179481	100
FREE044753	7	igr_000655	FREE044753_c20	9775	9909	CO_F	dnaN	Beta sliding clamp	C	17	0.98849	0.426076	0.000339998	0.0507522	FALSE	TAAAAA	TAGGAA	88	111	ACCAACGCTGGATCATGTGCGTGACGTTCCTTGTGAGCAACATGAATTGTATAAAAATTAAGTAAAAAATACGGACTGTTATTGTGGTTAGGAACCAAGTGACAGCCCTTATAAAAAGAACAAGGAGTCTTCTTT	d__Bacteria	p__Desulfobacterota	c__Desulfovibrionia	o__Desulfovibrionales	f__Desulfovibrionaceae	g__Paucidesulfovibrio	s__Paucidesulfovibrio gracilis	0.58434	3179481	100
FREE044753	8	igr_000185	FREE044753_c1	447267	447669	CO_F	purN	Phosphoribosylglycinamide formyltransferase	C	17	-0.336537	0.425302	0.00418664	0.0298452	FALSE	TAAGAG	TTGCGG	197	220	CGAATCGCCCGGCGGCTGTGCCGTGCCGCTCCCCACTGCCGGAATTCCGCGCTTCTGCCCGCTTTTTCGCCGGTCCGAGGCGTCGTCCCCAAAGAGGAAAAGCTCTGCGCCAGCATTGCCTTTCCCGTACAGCCCAAGCAGACGGCCCGCCCGAACAGCCACACGCTATCGCCAGGAACGACCGCTCACGACCAGACTTGCGGACCAGGCGGCCCCGGGGTAAGAGAGGGCCGCAACGCCCCCGACGGGTCGTTGAAAACGTCATATCGCAGGCAGTTCAAAGAACGGACGCAGCGCCGAAACAAAAAAAGCTCAAGTGATATGTGCAGTTCCGCACATAAAGAGGAGCTTTTCGAGGCAGCGAACAGGTCACCGTTCTCCAAACGCCTGCCAAGGAGCGACC	d__Bacteria	p__Desulfobacterota	c__Desulfovibrionia	o__Desulfovibrionales	f__Desulfovibrionaceae	g__Paucidesulfovibrio	s__Paucidesulfovibrio gracilis	0.58434	3179481	100
FREE044753	9	igr_000757	FREE044753_c28	14027	14176	CO_R	phsB_2	Thiosulfate reductase electron transfer subunit PhsB	C	16	1.97412	0.404685	3.33331e-05	0.0453414	FALSE	TATACT	TTGCCC	115	137	CTCCTCCGCCTCTTTGACCGCATCCGCCGACATTGTCCGTGTCCTCGGTCCGTTTGCAGACCGGGGACACGGAATCCCTCTTGTCCGCCCCCCGGGGGGACCAGGGAAAAATCCTTTGCCCCGAACCGCTTCCTCCGTATACTCACTCCC	d__Bacteria	p__Desulfobacterota	c__Desulfovibrionia	o__Desulfovibrionales	f__Desulfovibrionaceae	g__Paucidesulfovibrio	s__Paucidesulfovibrio gracilis	0.58434	3179481	100
FREE044753	10	igr_000866	FREE044753_c3	216923	217553	CO_R	glnQ_3	Glutamine transport ATP-binding protein GlnQ	B	17	0.919883	0.403837	0.00576663	0.00197999	TRUE	TAGATG	TTGCCC	553	576	CAGACAGTCGGATCCAAGCCTCACGGACGGTTCTGCTCCAATGGCCGAATTGCCTTTTCGCCCCCCTCTCCTGAAAAACGAATCGCCCCACCCCCATAGCACCCCCTCCACCGAACATGCTGCTGAAAAACGCTCGACTGCTGTCTTGCTTCAATGACGTCAGATATTCGCGTACAGGAAGCAAACGTCGGCCTTGATATTTTTTCGCGCCTTACACTGGCTCATTTTTGAACAGCCTGTAATATCGTTTTTTTTCAAGGGCCAGCCAACCAATGACCGCAAGCAAACGCTTCCTTCAGCCGTCCAGTTGCCGTCAACGTACATACGGGCTTTCTCAATTCCTACGTATGTCCCGCCTCGCATCGCATTTTGCGGTGACCCCTTACTCGCTGTTTTTGTGTTTTCCCTAGCTCTGTACCCATGCTGTACCCCCACATTTTCCACCTGACTGTTCTGGTCACTTTTTTCTTGTTTCGCAAAATTCAGCGTTCCAAATCGTCAAACACACAAACCCCGCCAGCCATCACCAAGGAACGCGTAATTATTGCACAGCTTGCCCCAACCTCCTGAATCTGTTAGATGATCTTGTTGCAATTGCTAGAATGCCAATCGGGATAAAGGGGCGAATTTC	d__Bacteria	p__Desulfobacterota	c__Desulfovibrionia	o__Desulfovibrionales	f__Desulfovibrionaceae	g__Paucidesulfovibrio	s__Paucidesulfovibrio gracilis	0.58434	3179481	100
FREE074646	1	igr_000497	FREE074646_c7	72850	73028	CO_F	lon	Lon protease	C	17	0.20508	0.414927	0.00222665	0.0224673	FALSE	GAGGAT	TTCAGC	126	149	ATTCTTAGGGTTTTTGCTATTTTTGGGGCATTTTTGCCCCTTTTTTGTCTTTTTACCCCTTGTTTTTCTCTAAAGCCTACCCATATAGGTAGTATGCTACTCATGAATAATGTCTCCATATAGTGGTTCAGCTACTTTTGGAGGCTTTTGAGGATTGATTACTTTGGAGGAATTGCCCT	d__Bacteria	p__Pseudomonadota	c__Gammaproteobacteria	o__Burkholderiales	f__Burkholderiaceae	g__Polynucleobacter	s__Polynucleobacter [species 8955]	0.45266	2148092	91.63
FREE074646	2	igr_000059	FREE074646_c1	202842	202994	CO_R		FeoA domain protein	C	17	1.05766	0.414111	0.000146666	0.0561328	FALSE	CACCCT	TTGTTT	17	40	TTTTAATCGCGTACTTTTTGTTTTGGATCAAGTCCTTGCGCACCCTGATGCCTCATGATTGCTTGATCAATTGGTATTCCATATGAATGATAGTCATTCTCATTTGTGGATATAATTGAGAAATAACCACACCAACATCCAAGCAACCAATTC	d__Bacteria	p__Pseudomonadota	c__Gammaproteobacteria	o__Burkholderiales	f__Burkholderiaceae	g__Polynucleobacter	s__Polynucleobacter [species 8955]	0.45266	2148092	91.63
FREE074646	3	igr_000149	FREE074646_c2	43310	43417	CO_F	recA	Protein RecA	C	17	0.461343	0.399524	0.000999993	0.0494024	FALSE	TACAGT	TTGCAA	7	30	AAGTCGCTTGCAAAGACTACTGTTTTTATATACAGTAACTCCTAAGCTGTTAAACAGTAGACAAAACTTCGGGAAAAAGCCCAGTACATAGTGAAAAGGGAATAAAAA	d__Bacteria	p__Pseudomonadota	c__Gammaproteobacteria	o__Burkholderiales	f__Burkholderiaceae	g__Polynucleobacter	s__Polynucleobacter [species 8955]	0.45266	2148092	91.63
FREE074646	4	igr_000435	FREE074646_c6	16421	16683	CO_R	dnaN	Beta sliding clamp	B	16	-0.227443	0.391886	0.00348664	0.0270198	TRUE	AAAGTT	TGCAAA	86	108	TTTTTGCTTGTGGATAAACCTGTGCACAAGCCTAGGGATAAGTTTGGGGGTTTGTTGTGGATAAATTGTGGAAAGCTTCGTCTTCATGCAAAAATAGGGTGTTGATGAAAAGTTATCCCCTTTTTATGCAGTGCTTATACAAATGTTTTCCACAGGTTTTATTGGCCTCAATGTGTTGATTTAAATATAGTTTTTGACTTATCCACTGAAATTAAGAGCCTTATTACTATTACTACTAAGATATATACAAGGATTTAAAAGCA	d__Bacteria	p__Pseudomonadota	c__Gammaproteobacteria	o__Burkholderiales	f__Burkholderiaceae	g__Polynucleobacter	s__Polynucleobacter [species 8955]	0.45266	2148092	91.63
FREE074646	5	igr_000463	FREE074646_c6	84753	84851	CO_F	dksA	RNA polymerase-binding transcription factor DksA	C	16	0.750183	0.385528	0.00267332	0.0108284	FALSE	TAAAGG	CCGCCG	17	39	GAAGATTCGGGTACAATCCGCCGCCACGGTCAATATTAATAAAGGCTGTAAAAGTTTGGCAGAATGAGGCAATAATGCTTCAAACCAGGAAAGAATGAG	d__Bacteria	p__Pseudomonadota	c__Gammaproteobacteria	o__Burkholderiales	f__Burkholderiaceae	g__Polynucleobacter	s__Polynucleobacter [species 8955]	0.45266	2148092	91.63
FREE074646	6	igr_000132	FREE074646_c11	34238	34360	CO_F	thrS	Threonine--tRNA ligase	C	18	0.162474	0.347434	0.00907327	0.00942256	FALSE	GATGTC	CTGCCG	59	83	ACGAATAAGACCCAGAAGGGAAGCCAAAAGGCATCCCAAGAGGCGCGGATGCCCAAAAGCTGCCGCGCTTTCTTTTTGGGAAAGATGTCAGTAATGAAGTTCAGTAAATAAGATGGGGTCATC	d__Bacteria	p__Pseudomonadota	c__Gammaproteobacteria	o__Burkholderiales	f__Burkholderiaceae	g__Polynucleobacter	s__Polynucleobacter [species 8955]	0.45266	2148092	91.63
FREE088252	1	igr_002664	FREE088252_c6	228745	229035	CO_F		Bacterial extracellular solute-binding proteins%2C family 5 Middle	C	16	0.199736	0.559926	0.00047333	0.0734128	TRUE	TACTGT	TTTTCC	221	243	GGTGACCGGGGAGCTTTGTGTGGTGAGGGGTTCATCTGTGGGAGCAAGGCTTGCCCGCGATGGCCACACTGCGGCTTAACAGTTGAACCGCGATATCGTTCATCGCGGGCAAGCCTTGCTCCCACAGGTCAAGCTCCCACAAAGAGGATAAATCCCCTCACCAAAGGTTCTGCGCTCGGCCGGTATCCGCTTAGCCGACTGTCCCCCTCTAAACCCCGCCTTTTTCCTGCCGATACAAGCTGTTACTGTACAGGCCATAAAAGCCCAAGCCGCCTGGATCGAATCTCAGAC	d__Bacteria	p__Pseudomonadota	c__Gammaproteobacteria	o__Pseudomonadales	f__Pseudomonadaceae	g__Pseudomonas_E	s__Pseudomonas_E sp900581005	0.60858	6592429	98.55
FREE088252	2	igr_001214	FREE088252_c2	77691	78008	CO_R	glpE_1	Thiosulfate sulfurtransferase GlpE	B	16	0.757438	0.559346	6.66662e-05	0.00190665	TRUE	TAGAAT	CTGCAA	209	231	GCGGGCTGCTGTGGATGGCAAAACCTTGAGTCTGTGGGAGCAAGGCTGCTATGGGAGCAAAGCTGCTATGGGAGCCAGGCGCTGTGGGAGCAAAGCTTGCTCGCGATGCAGACACCTCGGTTTTTGAGAGACCGCGTCAACTTTATCGCGGGCAAGCCTTGCTCCCACAGAGTGATCCTCACAGTACTTTGGCCCACAGCAATCGCTGTCTGCAACCCCCCTGTTTTTTGTTAGAATCCGCAACGCGCCGCTCACCCGGCGCGTTTTTTTTCGCATCCGGTTCACCCTTTGCGAGGGTAGCCACCTGGAGAAACACCC	d__Bacteria	p__Pseudomonadota	c__Gammaproteobacteria	o__Pseudomonadales	f__Pseudomonadaceae	g__Pseudomonas_E	s__Pseudomonas_E sp900581005	0.60858	6592429	98.55
FREE088252	3	igr_000972	FREE088252_c16	164507	164814	CO_F	mraZ	Transcriptional regulator MraZ	C	18	1.54955	0.490498	8.66661e-05	0.0206141	FALSE	TATAGT	TTGACG	203	227	CTTTTCCCTTCCTGCCGGAATCACTGGCAGACGCAGTTCCTAATACCAAAAAAATCTTACTCTTAACAAATCACTTTAACTTGTGCGCGCAGTCCCCTGTGCTGCTTCAGGTTGAGGCGAATTTTCCTACGTCAGATTCTTGTTACCCCTCCTGAAACGCTCCTAAATCTCCGATCTATAAGGCTTTTCCTTCATTACGCGCCTTGACGGTGCGGTGGGCGCATTCCTATAGTGTGCGCAAGTGGCGGAAAGTGGCATGAAGTGGGTTTTTTTGAAGGTAAAACGCCAAAAAGTGGAGAAACGCTGAC	d__Bacteria	p__Pseudomonadota	c__Gammaproteobacteria	o__Pseudomonadales	f__Pseudomonadaceae	g__Pseudomonas_E	s__Pseudomonas_E sp900581005	0.60858	6592429	98.55
FREE088252	4	igr_001549	FREE088252_c22	22710	22899	CO_F	obg	GTPase Obg	B	16	0.436133	0.473617	0.00133999	0.00253998	TRUE	TTTTTT	TTGCAA	132	154	TTGCGAGATCGCTGGAAAAGCCCTGTCTTGCGACGGGGCTTTTTCGTTTGTGGGGTGAGTCTCTTGCAAAACTGTTTGTATGGGCTGTCGGCGCTGCGGTTGGGGCGTGTCATCAGGTCGCTGCGCTCATTTTTGCAAGAGTCTTATGTCTTGTTTTTTTGGCTCGTCCGTATGGCGAGAGGCGTGTGTC	d__Bacteria	p__Pseudomonadota	c__Gammaproteobacteria	o__Pseudomonadales	f__Pseudomonadaceae	g__Pseudomonas_E	s__Pseudomonas_E sp900581005	0.60858	6592429	98.55
FREE088252	5	igr_001495	FREE088252_c21	2753	2836	CO_F	tufA_1	Elongation factor Tu-A	B	17	0.416458	0.458976	0.00133999	0.00935994	TRUE	TAAATT	TTTTAA	34	57	TATAACAAGGCAGATATGCAAATATCTGCCTTTGTTTTAATGGCTTGTGTGACTTGCTAAATTCTTCTCCTAGGGGTGATTTCG	d__Bacteria	p__Pseudomonadota	c__Gammaproteobacteria	o__Pseudomonadales	f__Pseudomonadaceae	g__Pseudomonas_E	s__Pseudomonas_E sp900581005	0.60858	6592429	98.55
FREE088252	6	igr_001232	FREE088252_c2	121236	121844	CO_R	flhA	Flagellar biosynthesis protein FlhA	C	17	0.152084	0.453599	0.000666662	0.0507522	FALSE	TGCAAT	TCGACA	521	544	GTCACCGGGTGCGTCGAGCCGAATGAATGCTAATGAGGTGGCGCTGCTCGAATCCGCGGCGCAGACGCGATCGGTTTACTACTCGACCAGAAAATCCCCGAAGGTCTGTACCTGGCCGTGGCCCAGGTATTGGCCTCGTTCGGGTGAGGTTCCGTGGGATTATCGAAGTTCGGATGCAGGGGGAAACTAGCAGAACTGTTAGGTTTACCTGGAAAGCGACAGGCCCCGTGGCGAGGGAGCTTGCTCCCGCTCGGTTGCGCAGCGACCGCCATAACACAGGGGCTGCGGTGTGTCTGATGCTGCGCATTTGGCTGGTTTCGGGGCCGCTACGGGGCCCAGCGGGAGCAAGCTCCCTCGCCACAGGTTCGTCGTTTGTTTTAAGTGAGCAGCATTATCTGTGGGAGCGAGCGTGCTCGCGATTGCGATTATCCAGTCGATACAGATGTTGACTGACAAATCGCTATCGCGAGTAAGCTCGCTCCCACAGGGTTAAATTCGCTTCAGCCCCTCTATTTCAGCCGTCGACAAAAGTTGGAAGGCTTCTTGCAATACCCCGCCTGCGCCCCCTCCGGGCGTCAAAAGTTTGCTTCACAGGCACGGGGATTATTG	d__Bacteria	p__Pseudomonadota	c__Gammaproteobacteria	o__Pseudomonadales	f__Pseudomonadaceae	g__Pseudomonas_E	s__Pseudomonas_E sp900581005	0.60858	6592429	98.55
FREE088252	7	igr_002910	FREE088252_c8	150084	150397	CO_R	fliY_3	L-cystine-binding protein FliY	C	18	0.910933	0.452807	8.66661e-05	0.0851927	FALSE	TATAGT	TTTTCC	154	178	TGAAGACTTCGGTGGAAGCCTTCTGTGGGAGCGAGCTTGCTCGCGATAGCGGCATGTCAACTGCATAAATTTCTGCTGATCCACCGCGATCGCGAGCAAGCTCGCTCCCACAAATTTTCATTCCAAATAAACATATGCGTTTTATTTAATATTATTTTCCAATCTATAAAAGCCAACTTATAGTCTCGCCGCAGGCGCATTTGCCGCGAGACGCCCAGGCTGCTTTAAGGCAGGATGTGGCAATCTTTTCGGATCGCGGCTACGCCTTATCTCAGCCAAAATAACCTCTTCATAAGAAAACACAGGGGCTTGTC	d__Bacteria	p__Pseudomonadota	c__Gammaproteobacteria	o__Pseudomonadales	f__Pseudomonadaceae	g__Pseudomonas_E	s__Pseudomonas_E sp900581005	0.60858	6592429	98.55
FREE088252	8	igr_000089	FREE088252_c1	176269	176833	CO_F	mnmG	tRNA uridine 5-carboxymethylaminomethyl modification enzyme MnmG	C	16	0.0811289	0.45113	0.00430664	0.0168975	FALSE	TTTTTT	TATAAA	382	404	CCCCACCTCTGCAACCGGGTTTGTCCTCGAAAGCCAATCGAGTGCAACGCAAACCCGGTTCCTCCTCTCTTTTTTAAACCGATTGCCCTTGATGGCGGCTTATCTATGGATGCTGCTGCGACCTCGTAGCGGCTGTTTTTGTGGATTAAGCCCTGTGAATAACTGCCATTGAGGTCGGTTGATAAGCGGCCTCCAAAACTGAAGATAACCGCCTCTGTGGATAACCACCTCATTCATCCACAGGCTTACACCGGTTATCCAAGCCCCTCACTGGCACATGACCACAGGGTTTTGAATCTCTGTACATATTGAAAAATAAGGCCTACAGCGCTTTATCCACAGATAGTGGGGTCAGTAAGAATAAACATAAAAACAAAGATTTTATAAATTTCTTTCTTTTTTATTTTTTTAACCGCGAGTTCTCCACAGCTGGTTAAATTTTGTGCAAAGGGTTCTTTAGAAAGGGCGAAGTCCCTATACTTGCCGACCTGGCTCGAAAAACGCCCAGGGCCAGACTCAAAACCTATTTCCGAATTACCTGAATAAAGCAGGCACGAGGTGCGTG	d__Bacteria	p__Pseudomonadota	c__Gammaproteobacteria	o__Pseudomonadales	f__Pseudomonadaceae	g__Pseudomonas_E	s__Pseudomonas_E sp900581005	0.60858	6592429	98.55
FREE088252	9	igr_000698	FREE088252_c13	191439	191965	CO_R	mglA_2	Galactose/methyl galactoside import ATP-binding protein MglA	C	18	0.620149	0.441816	0.000133332	0.0799755	FALSE	TATGCA	TTCCAA	402	426	GGTTCGCAACCTTTCAGGGCATCGCGCAATCGTTCAACTTGCCCACATCCACTGTGCACCCGACTGTGGATAACCTGAGCACATCCCTCTGTAACCCTTCTGTCATGCGGGTTTCAGAGGGTTGTTCATTTTTTGTCCAAAGCCCTGCCCATCCAACAAATCCATCCGTAAAACAAACGCTTGCACAGGGTTATCACCTTTAGAAGAAAGCCCCGCAGTGCTTATGCCCGAGTTTTCGGCTTGCGCACAATAACTGTGGAGCAACCTGTGGATAACCCGTTCATGGCTCCTCCCGCCCCAACAAGATCATGGCTCGCGGCCGCTTGTTCAATTTTTAACCACCCATTTCAGGGCAAACCTATGCCTGCGTAAAACTTGCGCGCTCCAACCCGGTGCAGAATTTTCCAATCGCAGTTGCCTAGCCCCTATGCAAGGGCCCTAGCGCCAGACCCAAGGCGATTTCCTGACCTTATGGCCAGGAAATTGCTTTATCCACAGGCATTCCTGTCCATCGGCCCGAGCCTGTC	d__Bacteria	p__Pseudomonadota	c__Gammaproteobacteria	o__Pseudomonadales	f__Pseudomonadaceae	g__Pseudomonas_E	s__Pseudomonas_E sp900581005	0.60858	6592429	98.55
FREE088252	10	igr_001435	FREE088252_c20	7967	8148	CO_F	rlmG	Ribosomal RNA large subunit methyltransferase G	C	18	0.660591	0.426128	0.000726662	0.0270849	FALSE	TAATGT	TTGCCG	14	38	ACAGTAGAGAGGCATTGCCGAGCTGAAAAACCCGCGAGTAATGTGCAACAAAAAAACGTACCATTTACGGTTCCTCTTGAATGATGCCGCTTTTTACACGCGACGCCGTTCATTCAGGCGGTCCCGCACAGACACCTACCTCCAGGCAGCGGGACATTCGTTGATCTCCAGAGTCCCCAGCC	d__Bacteria	p__Pseudomonadota	c__Gammaproteobacteria	o__Pseudomonadales	f__Pseudomonadaceae	g__Pseudomonas_E	s__Pseudomonas_E sp900581005	0.60858	6592429	98.55
animal049485	1	igr_000272	animal049485_c34	10572	10898	CO_R	ctsR	Transcriptional regulator CtsR	B	17	1.41263	0.522867	5.3333e-05	0.00540663	TRUE	TATACT	TTGACT	265	288	TCCGTTTCATTACGAAGGATCGGTCCGAACGGGCGTCTGAATAAAACCTACGGTACAAGGCAAAACGCCCGGCGAACGCATTCGCCGGGCGTTCTCTGCTTCCGATTGCCACTAACAGTATAGTGAACCGAACCGAAACATGTTGCAAGGAAACACAGGCGCTCAAAAGGACGCGAAAACCGGGGAAAATGCGAAAAAACACAAGCGTCTGCGCCTATTATTCGAAATCCTGCGGAATTTTGCCCTGTTTTTCTCAAATTTGACTTTGACTTTTTTTGACCTTCGTGCTATACTGAATACAGAATCCAAGGAAAGCAAGGTGAAACC	d__Bacteria	p__Bacillota_A	c__Clostridia	o__Oscillospirales	f__Acutalibacteraceae	g__RUG612	s__RUG612 [species 1852]	0.55484	1613303	79.92
animal049485	2	igr_000427	animal049485_c81	6118	6240	CO_F	tsaE	tRNA threonylcarbamoyladenosine biosynthesis protein TsaE	B	17	0.831865	0.515739	0.000239998	0.00632662	TRUE	TACAAT	TTGAGC	54	77	TCATCACTGAAAGCGGCTTCCTTTTCAAGGAGGCCGCTTTTTCACAAAAAAACCTTGAGCCCGCGGCGGTTTTATGATACAATAATTTTTTGAGAAAAGGATCGAAAAAAAGGAGACGGACGC	d__Bacteria	p__Bacillota_A	c__Clostridia	o__Oscillospirales	f__Acutalibacteraceae	g__RUG612	s__RUG612 [species 1852]	0.55484	1613303	79.92
animal049485	3	igr_000267	animal049485_c33	8112	8503	CO_F	ileS_1	Isoleucine--tRNA ligase	C	17	1.48391	0.49787	0.000173332	0.00989138	FALSE	TATAAT	TTGACA	83	106	CCGCTGAAATACAGCGAAGAGCCCGGAAGAGATTCCGGGCTCTTTTCATGTTCCGGCCAGGGTTTTATCGAAGCGAAAAACTCTTGACAATCGGATCCTTCCTGCATATAATAGAGTTCGATAGGAAAAGGCGATGAAGGAGAGTTTCCCAGAATATGCCGCCAAAGCGAGCCGGGGAGGGTGGAAGCCCGGTGCGAAGCGTTCTGCGGAAAGATCACTCCGGAGCTCCTGACCGAACCGGCTTTTTACCCGCAGTAGGCTCAGGCGTTATCCCACGTTAGAGGGAGCGCGTATGCATGTACGCAGCAAATGGGTGGTTCTGAGGCTTCGTCCCGTTTGGGCGAAGCCTTGTTTTTTTCTATCGGAGATCATTTTGGAGGGAGAAAAGCGAA	d__Bacteria	p__Bacillota_A	c__Clostridia	o__Oscillospirales	f__Acutalibacteraceae	g__RUG612	s__RUG612 [species 1852]	0.55484	1613303	79.92
animal049485	4	igr_000356	animal049485_c57	1301	1575	CO_F	btuD_2	Vitamin B12 import ATP-binding protein BtuD	B	16	-0.242091	0.492674	0.00175999	0.0135999	TRUE	TATGCG	TTTTCA	142	164	ACCGTGTCTTTATCGTTTCGGCTGAGTCACTATAAAATCGAACTTTCCCGGTTTTGCGCCGCAGGAACCAGACCTGCGGCGATTTTTTTGGAATTCAACAGATGAATCTGCTTTAATGTTCACAATTCGAAAATTTCTGAAATTTTCATAGTTTGTTCAAGTGTTATGCGTGTTTTCGGTGTAAACTAAGAAAAGGAAAACAGGGAGTAAGATACCGCACTCTGCGCCTTTCGCTTTTTCGTTTCAAAACGCCGTATTGTTTTTTGGAGTATTTC	d__Bacteria	p__Bacillota_A	c__Clostridia	o__Oscillospirales	f__Acutalibacteraceae	g__RUG612	s__RUG612 [species 1852]	0.55484	1613303	79.92
animal049485	5	igr_000004	animal049485_c1	11004	11287	CO_F	cmk	Cytidylate kinase	C	17	0.258505	0.478315	0.000826661	0.0408092	FALSE	TAATAT	TTGATT	207	230	GCATTAAATCTCCAAAAAAGCGCAGCGAAACCGCTGCGCTTTTTCGCTTCCGTACGATCGGCTTTTTGGCAGGATATAATAATTCCTGAGCGTCGGTGAGTTTTCGCAACAATCACTTAGGATGGCGGGAAAGGAAACGTTTATGCCAAAAGCGCGGGCGAATCGTTTCATAATCCTCCAAAGCCAATTAGGCGAAAGTGAAAACACTTGATTTTTTCGTATTTAAAACCTAATATAAAAGTAGATAAGAGATAAATCTTAAAAAACGGAAAAGGGAGAAAACG	d__Bacteria	p__Bacillota_A	c__Clostridia	o__Oscillospirales	f__Acutalibacteraceae	g__RUG612	s__RUG612 [species 1852]	0.55484	1613303	79.92
animal049485	6	igr_000157	animal049485_c18	9261	9485	CO_R		Aldo/keto reductase family protein	B	18	1.47178	0.449958	0.000173332	0.00745328	TRUE	TATAAT	TTGTAA	144	168	CGTCCGAATCCCGAAGAATTCCAAAGAAGCAAATCATATCGAAACCGGCTTCTCAAAAGAGCCGGTTTTTTGTATAACGGATCGGAATATGAGGGGCTTAATTATTCGAATCGGAAAAAATTCTGCCCGGAACGCTTCGATCTCTTGTAATTCGATTCTGGAATATGGTATAATAAATAAAACGACCGCAAACCTTTTGAACATAAAGAAAGGCAGGAAAGAACA	d__Bacteria	p__Bacillota_A	c__Clostridia	o__Oscillospirales	f__Acutalibacteraceae	g__RUG612	s__RUG612 [species 1852]	0.55484	1613303	79.92
animal049485	7	igr_000297	animal049485_c4	16610	16741	CO_F	proS	Proline--tRNA ligase	C	17	1.08021	0.42896	0.000173332	0.0756055	FALSE	TATAAT	TTGAAA	65	88	TCCGAATCCTGCATTCAGAAACCGGCTTCCGAACGGAGGCCGGTTTTTTTACTTTCCGGAAAGACTTGAAAACTCAGGCGGATCACGCTATAATGATAAAGATCGAAACCTTAGAAGAAAGGCGAATGCAAA	d__Bacteria	p__Bacillota_A	c__Clostridia	o__Oscillospirales	f__Acutalibacteraceae	g__RUG612	s__RUG612 [species 1852]	0.55484	1613303	79.92
animal049485	8	igr_000455	animal049485_c92	3201	3359	CO_F	btuD_5	Vitamin B12 import ATP-binding protein BtuD	C	17	1.87077	0.426954	0.000173332	0.00989138	FALSE	TATAAT	TTGACA	94	117	CGAAAGAGACCCGCGGGAAGGGAAGGCTTTTCGCGGGCTTTTTTGCGCCGTTTCGCTTGCGAAACCCGCCGCGGCGGCATTGGGGCGAAAACGCTTGACAAACGCAAATCGATGCGCTATAATTGTGTATGTTAAATAAGCACAATTTAGGAGGGCACG	d__Bacteria	p__Bacillota_A	c__Clostridia	o__Oscillospirales	f__Acutalibacteraceae	g__RUG612	s__RUG612 [species 1852]	0.55484	1613303	79.92
animal049485	9	igr_000467	animal049485_c99	3919	4253	CO_F	obg	GTPase Obg	C	17	-0.57652	0.425658	0.00789328	0.0247788	FALSE	TTTCAT	TATAAA	221	244	TCGCTGGCAGGATCCGAACAAGGCGGACGGCTTCCCTTTGGGGGGAAGCTGTCAGCGATAGCTGACTGAGGAGGTGTGAGCGATCTACATTCGGACGATGAAAGCCACGGCTTCGGTTTGGCTCCCCTCATCCGTCGACTATGCCTACACCTGTCTCGCCTGCCGGTTCGGTCGGCGCTATTTGTGTGCCCTGGCACATCGTTCCTCTGGGGGAAGACTTTTATAAAAAGCTTCTTCAAAGCGCTTTCATTTTCGCAGAAATCGTTCCACAGTTGAGAAATCAGTTTTCAGTTTTTACGCCCGACTATTGTCAGGGCACCGTAGGTGATACAAAA	d__Bacteria	p__Bacillota_A	c__Clostridia	o__Oscillospirales	f__Acutalibacteraceae	g__RUG612	s__RUG612 [species 1852]	0.55484	1613303	79.92
animal049485	10	igr_000225	animal049485_c24	7415	7537	CO_F	lepA	Elongation factor 4	B	17	0.261561	0.425173	0.000759995	0.00837328	TRUE	TAAAAT	TATGAA	38	61	AAAGCGGCTCCGCGCGCTTTTTTTCTCCGGGAATTCTCTATGAATTTGCGAAAAAGTATGGTAAAATAAAAGGTACAGCAAAATACGCCCCGCCTTAAGGGGATTTTTTCGGGCAGGTATCTC	d__Bacteria	p__Bacillota_A	c__Clostridia	o__Oscillospirales	f__Acutalibacteraceae	g__RUG612	s__RUG612 [species 1852]	0.55484	1613303	79.92
FREE082205	1	igr_000004	FREE082205_c1	8455	8685	CO_F	dnaN	Beta sliding clamp	C	17	1.57102	0.477684	9.99993e-05	0.0307635	FALSE	TAAAAA	TAGGAA	33	56	GAACCTGTGTATAACTTAAGGAAAACCGTGGAGTAGGAAGTGAGATTGTGTGGGGTTAAAAACTATCCACATGTTGTTCCATGGTTGCGCCTTGCTTCATGCAGCCATTGAACAGCCTGAAAAAGCTACTCAAGTATTTGTAAATTATAATTATTTTAGAACTGTCAACACATACAGACCGAGCTTACTATTATTAATATGTTCTTCAAAAAAGAGTGGAGTTAGAAGCCG	d__Bacteria	p__Pseudomonadota	c__Gammaproteobacteria	o__Nevskiales	f__Nevskiaceae	g__SCRT01	s__SCRT01 sp004298465	0.64911	3035401	89.69
FREE082205	2	igr_000648	FREE082205_c16	43740	44157	CO_F	wecA	Undecaprenyl-phosphate alpha-N-acetylglucosaminyl 1-phosphate transferase	C	16	0.369673	0.472984	0.000333331	0.0703344	FALSE	TAAAAC	TTCCAA	202	224	CACAGCTATCCCTGATTCCAGACGCCAAACATCGCGGCCTTGAGCTTCGGGCCGTGTGGGCAGGCACAACATATTACGTTGCAAGATGGGGGGCGATTCCTGCAGCCAGTGCTACCGGGCGCTGAAAAATTAATCTGGAGTACGTTGGCTGGACGGCCGGAATCGCCCATCCGAACAAGAGCCGGTTGCTGTACACACCGGATTCCAACAAGCCTGCCGCACTGTAAAACGAACGAAACAGTACACCGTTAAGCGGGCGTCCAGCTTTGTGTCTCTACAATGCGGAACGAACCAAGCAAGACTACTAGCCGGTTCCGCTATACGTCGCTTTTCGTCGATGGAAGCAGTAAGATGCGTCCTCGGATTTGGGGTTGCGACTTCTCAACGCACGGATACACAGAGCACCTGACACAGCGAG	d__Bacteria	p__Pseudomonadota	c__Gammaproteobacteria	o__Nevskiales	f__Nevskiaceae	g__SCRT01	s__SCRT01 sp004298465	0.64911	3035401	89.69
FREE082205	3	igr_000531	FREE082205_c14	114068	114736	CO_F	hslV	ATP-dependent protease subunit HslV	C	17	0.361073	0.46393	0.00249332	0.00989138	FALSE	CATCGT	TTGAAA	610	633	TCAACCCGTATGAGCGGCGGCATCAACATCAAATTCTTTCGGCCGCTTGCCGCTTACTGTTTGCCGCTCACGCTTTCCAATCACCCATCTCGAATCCCTGTTCCTTGCCAGCAATCACGCTCGGTGGTCATCACGCAGGGATTAGCCGGGACCGCGCCCGGCGACGCGGTGACTTTCTTGGCGCAAGAAAGCCACCAAAGAAACATGCCCGACAGGCGACGACAGCCACTGCGGCGGAAAGCGTCCGGGCCGGCGCCGCCCAACTCGCCCCGCTTCCGCGGGGCTCAAACAGTCGGCGGCGCTTTTTCGGCCCGGACACTTCCCGCCGCAGGCGTCGCCAAACGGGCGTGGCAAACCAGAACGGTGCCCATCCACCAACCCTCGTCATTCCGGGGCTGCCGCGGCTTCAGCGCGGCAGTACCCGGAATCCAGATCGTGGCACACCAGCCGTTATGCCTGAACTGTGGATTCTGGGTTCCGCCCGCAACCGCGCGGGCGCGCCCCGGAATAACGGGGGTGGGGACAATGCCGTTGTTCCGTTCGTTTCGGCCGCTTGCCGCCTGCTGCTCACCGCTCACCTCTTACCGCTCACGTTTCACCGTTGCAGTAGTTGAAACCGCCGCGCACCGCCCTCATCGTGCAGCCTCAACCCTCCACGATTCCCGCACG	d__Bacteria	p__Pseudomonadota	c__Gammaproteobacteria	o__Nevskiales	f__Nevskiaceae	g__SCRT01	s__SCRT01 sp004298465	0.64911	3035401	89.69
FREE082205	4	igr_001056	FREE082205_c8	366377	366605	CO_F	ffh	Signal recognition particle protein	C	17	0.00814418	0.381357	0.00127999	0.0712149	FALSE	GATAAA	CAGCAG	96	119	GGAAACTCTGGATATCCTGGTGTGCTCGACACCCCGCGCGGGGGCCCCTGTAGGAGCGTGCCCGCACGCGACCTGCAAGGCGGCGGAACGGGCCACCAGCAGGTCTGCTCCTGCACAAGGATAAAGACGGCGGGCAGAATGCCCCGTCCCTCGGTGCGGCCGTTCTTGCAATAATCCGCATTCTGCACATTCGATTTCTCCAAGCCTTTCCACTTCGCCCATACCCACA	d__Bacteria	p__Pseudomonadota	c__Gammaproteobacteria	o__Nevskiales	f__Nevskiaceae	g__SCRT01	s__SCRT01 sp004298465	0.64911	3035401	89.69
FREE082205	5	igr_001068	FREE082205_c9	6740	6937	CO_F	clpA	ATP-dependent Clp protease ATP-binding subunit ClpA	C	18	0.703388	0.373871	0.00111333	0.0210777	FALSE	CATAAA	TTGCAA	131	155	GCGGCGTCACCGCAGGCCGGGCGGTGGTGGGGTGGGCCCGTTTCCTTCGGGGATGCGGTGTGCGTGGCCATACCACGCTTGCCCACTTGCCGACATCTGTGTGGAATGTGGCTTGCTTGCGTTCCCGCAGCTTGCAAACCACACGCACTTCGTCGCATAAAGGGGTGCGACAATCGTTCACCCAAGCAGGAGCAGGAC	d__Bacteria	p__Pseudomonadota	c__Gammaproteobacteria	o__Nevskiales	f__Nevskiaceae	g__SCRT01	s__SCRT01 sp004298465	0.64911	3035401	89.69
FREE082205	6	igr_001106	FREE082205_c9	104092	104198	CO_R		hypothetical protein	C	17	1.75129	0.359541	0.00110666	0.00519329	FALSE	GATACT	TTGTAA	72	95	AAATTCATGGCGGCAAGCGGTGAACGGCCAAAAAGTTGCATTGCGATTCTCAGGCCACTCACCGATCACAACTTGTAAACCCCTCGACGCGCCCGGATACTGCCTTC	d__Bacteria	p__Pseudomonadota	c__Gammaproteobacteria	o__Nevskiales	f__Nevskiaceae	g__SCRT01	s__SCRT01 sp004298465	0.64911	3035401	89.69
FREE082205	7	igr_001023	FREE082205_c8	272153	272343	CO_R	mltG	Endolytic murein transglycosylase	C	16	-0.215283	0.350237	0.00396664	0.0583658	FALSE	TGTACA	TTGCCG	151	173	AATCATCGTTTTCCGACGGCCTAGAACATCGCGCGTGGCCCACGAGGTTCGGCCGATTGGAAAACCCACGATGTTCTTAAACCTGCGCTGATGACCCAAACTTCCTGCCTCAAGCCGGCTGACCGTCTATGAAGACCTGCAGGGCAGGGCATTGCCGTCCAGCCGGCTTCAGCTGTACATGGTTTCTGCTC	d__Bacteria	p__Pseudomonadota	c__Gammaproteobacteria	o__Nevskiales	f__Nevskiaceae	g__SCRT01	s__SCRT01 sp004298465	0.64911	3035401	89.69
FREE082205	8	igr_000718	FREE082205_c16	265033	265203	CO_F	pheS	Phenylalanine--tRNA ligase alpha subunit	C	17	0.448232	0.342342	0.0051333	0.01036	FALSE	CATACG	TTTTTA	137	160	CGGCGATCCAGCTCCCGAATCGGAACTCGATCGGCGCTGGTTGCTGAGCAAACATCGTTCGACAGACGGCCCGCAAAGATTCGGCGTCTGTCGAGCCTGAAAGAAGCACACGGGGGAGCGGCTCACGCCACTCCCCTTTTTTATTGCCTGCCTGCCGACGCATACGAAGCC	d__Bacteria	p__Pseudomonadota	c__Gammaproteobacteria	o__Nevskiales	f__Nevskiaceae	g__SCRT01	s__SCRT01 sp004298465	0.64911	3035401	89.69
FREE082205	9	igr_000129	FREE082205_c1	330004	330178	CO_F	nadD	putative nicotinate-nucleotide adenylyltransferase	B	17	-0.193911	0.335882	0.00720662	0.0282865	TRUE	TGCCGT	TTGCGC	77	100	TTCCTAGCCTGCTTGATGGGTACCCCCAGAACCCATGACCCCGGAGTGGCCCCGAGCCGAGTGCCGGTTCGGGGCCCTTGCGCGGTGTCTGCAATAATGGTGCCGTGAATATCGTGACTGCGCTGGAATGGGGATACCGGATGGCCGCAGCTTCCGCTGAACGGTTCGCTAGGGT	d__Bacteria	p__Pseudomonadota	c__Gammaproteobacteria	o__Nevskiales	f__Nevskiaceae	g__SCRT01	s__SCRT01 sp004298465	0.64911	3035401	89.69
FREE082205	10	igr_000168	FREE082205_c10	63364	63542	CO_R	pnp	Polyribonucleotide nucleotidyltransferase	C	18	-0.0232217	0.327562	0.00527996	0.0275455	FALSE	TGCGCT	TTGACT	63	87	GCGCGACTTGAACTGCGCCACCGGCGCAGTTTTCGTTTGCCCTTCCGAGAATGTGCGGTCGCCTTGACTGCCATCCATATTTTTTCATGCGCTGAACGGCGCGGGCCAGCTCGCCATTGTTGCAGTGGCGAACGGCTCGCAGGATGTGTCGTGCACGCGTTCCACCATCGAGCAGAATC	d__Bacteria	p__Pseudomonadota	c__Gammaproteobacteria	o__Nevskiales	f__Nevskiaceae	g__SCRT01	s__SCRT01 sp004298465	0.64911	3035401	89.69
FREE035635	1	igr_000334	FREE035635_c233	4249	4757	CO_R	gyrA	DNA gyrase subunit A	C	17	-0.417607	0.601039	0.00423997	0.0266241	TRUE	CAACCT	TTGCTA	367	390	ATCAGCATGCATAATCTTACCTCTCAGAGAGTAAAGAATGAGGAGCAAAATTATAATTCCGAAATTTCAATTTCCTGTCTGTCCCTGTATTCTCAGAAGAAATCTTAGGATAATTTAAAATTACTCTCCCGAGCCCCTGTCGAAACAATTCAAGGTATAAAACGTCAGTTCGTAATCCCCTGAAATGTAAAATCATAAAATACTTATAATGAGAAATATAAATATCTTATATCAACAATAAAAATATAATAAAACAACTTTTTAGTATACGCTGTACATCGCCAAATGACAGGAAGCAAACGTACTCATATTATGAATTGGCAGGGAGCTTGGAATATAAAAATCCTTGCCTTTCAGAAGAGGACTTTTGCTACAAAAATTAAAGCCTGCCAACCTAAAATTTAACGCCCTGAAAGCTTCTCAAAATAGGTATTTTTTTCGTATCTTCGCCTGCGTATGTTATTAGTTTAACTACGATAATGCATTAGTTTTATCGAACCCAACTTAAT	d__Bacteria	p__Bacteroidota	c__Bacteroidia	o__Sphingobacteriales	f__Sphingobacteriaceae	g__Sphingobacterium	s__Sphingobacterium spiritivorum_A	0.40212	3809235	78.34
FREE035635	2	igr_000392	FREE035635_c251	3235	3571	CO_F	mreB	Cell shape-determining protein MreB	C	17	0.663202	0.554326	0.000259998	0.0344285	FALSE	CATACT	TTGCAG	19	42	AACCCAATAGAGCTGCAAATTGCAGCTCTATTGGGTTTATAACATACTTAAAAAGTCAACATAAGGAACAGCATAAATCTTCCTAATAATGGTTATGAGTAAACGATTAGTTTACTTAACAACTAATATTAAAATAATGGGGCATTTTTAAATTTTAACAATAAAAAAAGCAGTAAAATTATACGATAATCCCTCCTTTTCCGTTAACGATTTAATACCTATCAAAAGATTCTTTTCGGTTCATTTTGAACCAAATAATTTTTTTTCATTGTACACAGAGATTGATAATTTTTCAGTAGTTTTGCATATTAATAAAAAATCGTTTAAAATTCACTAA	d__Bacteria	p__Bacteroidota	c__Bacteroidia	o__Sphingobacteriales	f__Sphingobacteriaceae	g__Sphingobacterium	s__Sphingobacterium spiritivorum_A	0.40212	3809235	78.34
FREE035635	3	igr_000227	FREE035635_c187	5410	6258	CO_F	cshA	ATP-dependent RNA helicase CshA	C	18	-0.102598	0.539468	0.000279998	0.1656	FALSE	TATGCT	TTTTTA	747	771	TTACTTTGGAATAACGAAAGTATGGAGACGATCCCCTGATCAGCCAACCGGCAGATCAGGGGATCTTGTTTTGTTAGTGTCGCTGAACTGGTGACTGGCTTAACTACTGTTACTTCTCTGACGCAGGCATGTTGCCTGTGCCTCTATACTGTTGTCGGTGTGGACACCGACAAACGCAGTTGAAGCGTCTGTTGGCGTCCGCGCCAACAGTATGTGATACAAATAGTTTCTTAACTATAGAAGCACACAAGTTGTAACTTTATTAACTATATCAACCTTATCAACTTCTTAGTAACCTCTCTGCCCTGCGGGCATCTCTCCTTTAAAAGGAGAGAATTAATCAGGTTTAACCGTTGTTATTTCTTTGGCGCAGGTATGTTGCCCGTGCCTCTAGAATGTTGTCGGTGTGGACACCGACAAACGCAGTGGAAGCGTCTGTTGGCGTCTCCGCCAACAGAATGCGATACAAATAGTTTTTTAACTATAAAAGCACAAAAGTTTTAACTTTGTTAACTATATCAACCTTATCAACTTCTTAGTAACCTCTCTGCCCTGCGGGCATCTCCTTTAAAAGGAGAGAATTAATCAGGTTTAACCGTTGTTATTTCTCTGGCGCTGGGATGTTGTCTGTGCCTCTATTATTCTGGATACGAGTGTGACGCTCGCACCAGCTTTTGTTTTTCTTTGCGTCTGTTGGCGTCCCGGCCAACAGTATAACATGCTTATAACAAGCTGCTTATTTTTGAATTTTTAGTTTCAAGGCCCATCAGATATGCTTCTGTAATTTTTTTCTTTCAGAAAAAAACACTAAATTATGCTGTTTTTACAGTATAACGATATAATAAAAGA	d__Bacteria	p__Bacteroidota	c__Bacteroidia	o__Sphingobacteriales	f__Sphingobacteriaceae	g__Sphingobacterium	s__Sphingobacterium spiritivorum_A	0.40212	3809235	78.34
FREE035635	4	igr_000274	FREE035635_c205	6580	6826	CO_F	dnaE2	Error-prone DNA polymerase	C	17	-0.197915	0.511841	0.00423331	0.096825	TRUE	GATGAC	AAGATA	122	145	GTATTTGTTTTTCAGTTTGTTTTATTGTTGTAGCTTATTCGGATATGGCTTGCTGTGTGCTGTGCCTTTGTTTCTGAGCTGTTGAGTCCTTACTTATAATTTATTGTAGATTAACAGGATAAAAGATATCCCATTTTTAAAGTGCGATGACTGGAAATCTTTAGTAATTTTGTAACTTCATGGAAGCTTTGAACGGCAAGTTTTATGTCGCTCATGTCGCAGTAAGAAAAGGATAAGGAAGGACGAT	d__Bacteria	p__Bacteroidota	c__Bacteroidia	o__Sphingobacteriales	f__Sphingobacteriaceae	g__Sphingobacterium	s__Sphingobacterium spiritivorum_A	0.40212	3809235	78.34
FREE035635	5	igr_000078	FREE035635_c133	7291	7820	CO_R	rnr	Ribonuclease R	C	16	-0.561204	0.510058	0.00383997	0.0389904	FALSE	CATAAC	TTTCCA	354	376	TATTCATCAGCTACACCTCTGTATCCTCCTTTTAATAATGTAGTTTTTTAATCTGCATTTGCTACATTACGCAAAAAAATTCAAGCTAAAAATAAACTTTTATATGTTGCTAAATAAAATAAACACAATTCATAAGACATTGTATTTAAAATAATTATAAAAGTTAAAATAACCAATTAATTCATATTTTTATTTTAGCAAAAACATGTAAAAAAGATGATTTTACAATAATAATACTCTCATTTCAAATAAACGCAGATACGTGTTTTTATAATTTTAGCAAAAACAGACATATAAACCTGTAAATCAAAATAAAATATAAGCTAAAATAAATATAAAATACACATTAGAATATTTCCATAAAAACTTACCTACTCATAACCCATCTCCGCAAAATTTTACGTACATTCGAAGTACATAGAAATTTCTACTGTGAGTCAATCCTCACATGAAGAACAGCTCTCCATCTTACTTCCCTCCTCCTCTGCTCAGGAGGAAAGAACCGGAGACATAATTGTAAAATTTATTAC	d__Bacteria	p__Bacteroidota	c__Bacteroidia	o__Sphingobacteriales	f__Sphingobacteriaceae	g__Sphingobacterium	s__Sphingobacterium spiritivorum_A	0.40212	3809235	78.34
FREE035635	6	igr_000943	FREE035635_c466	239	431	CO_F	ftsH	ATP-dependent zinc metalloprotease FtsH	C	17	-0.382303	0.447553	0.00378664	0.0412634	FALSE	CATCCG	TAGCAA	119	142	ATAGCATTCTTTAATATGCCTAACTATTCTGTTTCCTGACAATAGATCCTAAACTCAATACTTATTTCTACTTGCAGAATCAACAGCATGATAAGGCTTTAGTTTGGACTATCTGTTTTTAGCAAAACTGTACCAGTCTGATCATCCGAATTAAAGCTAATTTTGTATACAAACTCTTAATTATATCCGATAG	d__Bacteria	p__Bacteroidota	c__Bacteroidia	o__Sphingobacteriales	f__Sphingobacteriaceae	g__Sphingobacterium	s__Sphingobacterium spiritivorum_A	0.40212	3809235	78.34
FREE035635	7	igr_001009	FREE035635_c50	2502	2696	CO_F	ftsY	Signal recognition particle receptor FtsY	C	18	-0.735153	0.44394	0.00575996	0.0672459	FALSE	TGTTCT	TTGCGT	102	126	GACGAAACAGTAAGATATTCCTTTTTTAAAGTTTTTCTTTAAAAAATTCTCAAAAGCCGTTTTGGTATATTACCGAAAGGGCTTTTTTCGTTACATCTAAATTTGCGTATATTTGATGCGTATATCTGTTCTGCAAAGGGATAAAACCTATGCAACAGAATCATTTTACATTACACGGTTTCGCTCAGGACATCT	d__Bacteria	p__Bacteroidota	c__Bacteroidia	o__Sphingobacteriales	f__Sphingobacteriaceae	g__Sphingobacterium	s__Sphingobacterium spiritivorum_A	0.40212	3809235	78.34
FREE035635	8	igr_000402	FREE035635_c26	2167	2281	CO_F	pgk	Phosphoglycerate kinase	C	16	0.513219	0.442648	0.00330664	0.0126997	FALSE	TAAAAA	TCGACG	83	105	TATTTTGATAAAAAGGGAGTGTATTTTTTTAAGAAACACTCCCTTTTTTATATATTTATTCCCTCAACTTGAATCAAACAGATTCGACGCTCAAAATTTAAGTTTTAAAAATATC	d__Bacteria	p__Bacteroidota	c__Bacteroidia	o__Sphingobacteriales	f__Sphingobacteriaceae	g__Sphingobacterium	s__Sphingobacterium spiritivorum_A	0.40212	3809235	78.34
FREE035635	9	igr_000458	FREE035635_c281	6642	6925	CO_R	rny	Ribonuclease Y	C	17	-0.0216156	0.436932	0.00959327	0.0108284	FALSE	TAGGTC	TAGACC	108	131	CAAAATCGTTCTTATACAACGCTTTGTAACTACGAATTTGCCGCAATTAAATTCGGGTTGTCACTATTTTAAACTTAACGCTTCAATATCACGGGCGAAAAAAAGATGTAGACCATTTTGCGTAAGCCATCTAGGTCATGATCAATCGCTTAATCATGTGTAATGGAAGTTTAATAATACTTGGTACCCGTTTATATTTAATTGCGGTTTTTTTTTGCAAAAAAAATTAAATCAAAACATATAGAAACAATTTTTATCAACTAATATAACACACATAAAAACAA	d__Bacteria	p__Bacteroidota	c__Bacteroidia	o__Sphingobacteriales	f__Sphingobacteriaceae	g__Sphingobacterium	s__Sphingobacterium spiritivorum_A	0.40212	3809235	78.34
FREE035635	10	igr_000465	FREE035635_c284	6652	6836	CO_R	ffh	Signal recognition particle protein	C	17	0.91798	0.427121	0.00399331	0.00236389	FALSE	TAAAGT	TGGCCG	91	114	ACTCCTTCATCGTTGTTTAATATTCAAAAGGCAAATTACTATCATTTGCCTTTTTGTTTTCAAAACAGACAAGGGTTGATTGATACAGAGCTGGCCGAGGCAAATCTTTACGTGTAAAGTATGTTATTCATTTCAAGGCAATTTTGTAACTTTGTCCCTTATCAAGAAAAAGACTTTCAATTATC	d__Bacteria	p__Bacteroidota	c__Bacteroidia	o__Sphingobacteriales	f__Sphingobacteriaceae	g__Sphingobacterium	s__Sphingobacterium spiritivorum_A	0.40212	3809235	78.34
FREE095661	1	igr_000909	FREE095661_c353	11290	11483	CO_F	typA	GTP-binding protein TypA/BipA	B	16	0.699088	0.468568	0.00131332	0.000826661	TRUE	CAAGAT	TTGACC	137	159	TTGCCCGAGATGGTAAAGCTTGCACCCCGGCCGCAGGTTAATTCAAGCCCCATAATGTCCGCCGGCCATCCCGATACTAATTTTTGCCCGATCAGGTTCCCTGCCGCGATCGTTGCAAAAAATTAACCCGCCAAGTCTTGACCTTGTTCGTGAATCTGGCAAGATGTGCGACTATTTTAGAGAATCTAGATACC	d__Bacteria	p__Verrucomicrobiota	c__Verrucomicrobiae	o__Pedosphaerales	f__UBA11358	g__UBA11358	s__UBA11358 sp903936645	0.59327	5021376	82.96
FREE095661	2	igr_000278	FREE095661_c172	1679	1880	CO_F		C-5 cytosine-specific DNA methylase	C	17	2.01482	0.464888	5.99996e-05	0.0168975	FALSE	TATACT	TTGTAA	150	173	GAATCTGGGCGGCTAAAAAGTTCCGCCCCACATTGCCGCCTCAAATGGCTGCCGCTTTGCGGCTCTGTTTGAGGCGTTTTTTTGCCGGTCAATCAGGTTTCCTACTATCGTGTCGCAGGACAGGCAGCATGTAATGCCCGAAAATTGACTTTGTAAATGAAGCATTTGCGCTTTATACTGCCCAAAAACGGGATGCTTTCGG	d__Bacteria	p__Verrucomicrobiota	c__Verrucomicrobiae	o__Pedosphaerales	f__UBA11358	g__UBA11358	s__UBA11358 sp903936645	0.59327	5021376	82.96
FREE095661	3	igr_000982	FREE095661_c369	20059	20142	CO_F	waaA	3-deoxy-D-manno-octulosonic acid transferase	B	16	1.3623	0.459834	0.000226665	0.00706662	TRUE	TATTAT	TGGAAA	48	70	AAACACTGGCATCAGCCAACAAATGCTTTGCGCCGGGCAAGGGTTTGGTGGAAATTATGGGTGTTTCTGGTATTATAAATTCGC	d__Bacteria	p__Verrucomicrobiota	c__Verrucomicrobiae	o__Pedosphaerales	f__UBA11358	g__UBA11358	s__UBA11358 sp903936645	0.59327	5021376	82.96
FREE095661	4	igr_000990	FREE095661_c372	6228	6491	CO_R		LURP-one-related	C	17	1.19116	0.452786	0.000126666	0.0362558	FALSE	TATTAT	TTGCCA	98	121	GGGATATTAAACGGGATTACCCACCGCTGCCCGGACGGTTGGCGCTGGGAGATGGGAGGTTTTTTGCCAAGTCACTCAGGGTCAACGCCAAAAACCGTTTGCCAACCGTCCGCCGATAGCTTATTATGCCAGAGTGTCCGCTCAGTTAACCACAACTACTACGATTTAGCGTTTATCCTGACAACCGGGATGAACGCCTGCGCCTCTGACTTCTAGTCCGGGGCGTTTTTGTTTCCACCGGGCCAATTATAACCCCCACTGTTT	d__Bacteria	p__Verrucomicrobiota	c__Verrucomicrobiae	o__Pedosphaerales	f__UBA11358	g__UBA11358	s__UBA11358 sp903936645	0.59327	5021376	82.96
FREE095661	5	igr_000392	FREE095661_c205	707	1250	CO_F	hemE	Uroporphyrinogen decarboxylase	C	18	0.18151	0.443549	0.00173999	0.0201503	FALSE	CAAAAT	TTCTCC	289	313	GCGTTCTTGTTCCATCCTTTGATTCTCTGCCTGCTTAGCGGCCAATTCACGCTCATGTTCGCGCTCTTTTGCTGAAACCCTCATCCAGCGAGAAAAGAGCGTCCCCGCCATCGTTATGGCAAGCATAACGCTCCCCGCTATAATCATTGTGTCTGGACTGATGTTCGCCATAATGCCTTTGATTTAATCACATTCGGAACTTTGACGCCAGAGCAAGGGTTCCAAGAATATTTCTTGCAATCGAAACATTGTGCTTGCAGCTGAATCGGCGGAGGATCGGGCCGCTTATTTCTCCGCGCTGGAGGCCGCCGACCAAAATGACTTGCGTCCGCTCATGGAAATTTGGCGGCAACGATTCACCCGGATCGAGCCCAATCAGTCCGCATAAAATGGGCATTGAACGTTGCCGCCGTTCGCCGGACTTGCTTTAGCCCAAACTGTAATTTTTGGCAAAGCATTGGGAGTAAGCTTTTAATTGTCGGTCGGGCTGGCTGTGAGGTTTGGCCGGCCCACCAACCAAAAAATGCGCCGGGATTGCCAAAAA	d__Bacteria	p__Verrucomicrobiota	c__Verrucomicrobiae	o__Pedosphaerales	f__UBA11358	g__UBA11358	s__UBA11358 sp903936645	0.59327	5021376	82.96
FREE095661	6	igr_000404	FREE095661_c213	226	813	CO_F	rlmI_1	Ribosomal RNA large subunit methyltransferase I	B	17	0.241415	0.431647	0.00336664	0.00705995	TRUE	GATGCT	TTTCCA	539	562	TCGCGTTCGGTCATGATCCCCACCAACAGGCCATCGGCCAGGACTGGCAGGGCACCGATGTTTTTGGCGGCCAGCAATTGGATGGCGTCAAAGACGGTGGCGGAAGGGGCGATGGACCAGACCAGGGGGGACTTGTCGTGCAGGAGGGCGTTGAGGGGAATTTGGTTTTTCATGAAATAGCATTAAAGATTATTAAATTGGGGGGTTTTTGATGATTTTGAGTTTCGACCAAGGGCGGTTCGGGAGGGGAAGTTGGGGTTTTGGGTGGGTTAGCGGGTGATTTTCCGGGGTGTGCTTGGGGTGCTTGGGGTGCGTGGGGGCGGGCTGGGGGGCCGGAGCGGGCCGGCGGCTGGACAAGGGGCAAGGGTTGGGGGATGGGTCATATTAATGTTGACTATTAATAATGGCAGCGGGGATTGAGGCTGTTATCTGCCGGGTGGGGGCGGGATGCAAGCAAATAATGCACAAAGTTAAGTTTTTTTTCGGGCGGGCCGGGATGCGCGGGGCCGGGGGGCAGCCGAAATTTGGGGCGAATAAGCTTTCCAGCGGGGCCGGGGCATGAGATGCTGGCCGACTGTTTACAAAACT	d__Bacteria	p__Verrucomicrobiota	c__Verrucomicrobiae	o__Pedosphaerales	f__UBA11358	g__UBA11358	s__UBA11358 sp903936645	0.59327	5021376	82.96
FREE095661	7	igr_000222	FREE095661_c150	2593	3361	CO_R	pheT	Phenylalanine--tRNA ligase beta subunit	C	16	0.462241	0.417097	0.000799995	0.02293	FALSE	TATGAA	CTGCCA	470	492	GCCCATCGTTCATTTCGCCTCCCCATCAGCCAGCCCACCCCGGGCTGGCTGCTTTTTTGCCCGCCGGCTACCCCCGGCCCGGCACCTCCACCCCCACCGCACTCCGCACTGGTTCCATGTGAAATTCATTGCCAAAGGGAACCCAACTTTGAAACCATAGGCAGACCATGCGTCCCGGACACCGCAAACTGCCAAAATCGCCCGCCGCCCCAGCCGCCTGGGCACAAGCGGCTTGGACGGTCCGTGCCGGCGGCAATCACCCTGCTGGAACTTTTGGGCGAATCATGATGCAAAAACCGGCGGCCGACGCATTGACCGAGGTCCGCGTCGTTCGCCAGGCGAGGTGCGACCGTTTTGGGAATGATCCCGTTCGCCTCCGCGCGCACGTGCGCGCGGAGTCGCAACCTTGCCCGGGGGGGATGATAAAAAGCTGGTCCCCGCCCCAACCCGCCACCGTTTTACGCGAAAAGCTGCCAGCTAATAAGCGGCACCTATGAACCACCTCCGAGGAATAATTGAGTTCAAGTTTCATAACGGCTTGGCATTTGCTGCCCAACCCGGAGGGTTGCAAGCTAGTCGCCGGGGGGTGAGCATCGCGATACCCCTGGAAAACCGGCCAAAGCCATCGGCACCCCGGCGGGGTGCCAACTCATGGAATAACCTCATCCCTGCTGCGTCAGGAATGACATCGAAAACGAATGAACACCGCCCCAATGTGGGATTCAATTTTTGATGCGCTGAATCATTCTGGCAGAAAATAATTTATCCA	d__Bacteria	p__Verrucomicrobiota	c__Verrucomicrobiae	o__Pedosphaerales	f__UBA11358	g__UBA11358	s__UBA11358 sp903936645	0.59327	5021376	82.96
FREE095661	8	igr_000962	FREE095661_c365	559	818	CO_F	rsmH_1	Ribosomal RNA small subunit methyltransferase H	B	16	1.33162	0.412892	0.000919994	0.00495997	TRUE	CAAAAT	TGGACA	119	141	TTTCCTCAACCTAGTTTAAGCAAAGGCCACTTATAACAAGTGGCCTTTTTCTTTTTAAGGAGCACTGCCGGGGCGCTGGTTCGCTGCTTATCCTAACTTATACCTTGTTGCGGCCCAAATGGACAGGATGATCGCGGGTGCCAAAATTGGTTTGTCCGGGCTGGTAACCTTATGTGGGTTGGCGCACCGCAGTTCAGTTTTAAGCCAGCTTGGTGGATGGAGATTGTCGGGAAGGTCGCAAGCTCGTATACTCCCGGGCC	d__Bacteria	p__Verrucomicrobiota	c__Verrucomicrobiae	o__Pedosphaerales	f__UBA11358	g__UBA11358	s__UBA11358 sp903936645	0.59327	5021376	82.96
FREE095661	9	igr_000116	FREE095661_c129	1840	2115	CO_R	rlmL	Ribosomal RNA large subunit methyltransferase K/L	C	17	-0.0215549	0.405073	0.00123333	0.0498525	FALSE	TAACTT	AAGATG	182	205	GTTGCCCTTTGTTTCCGGCCCAAAAGCGGCACGGGCACTGGCGCGGCTGGGGTTTGAGCGGAAGCGGCAAAAAGGCAGCCACTTGGTAATGCGGCGAGGCAGTGCTGTCTGTGTGGTACCCATGCATCGAGAGATTGATCAGGGCACCTTGCGGGGGGTGTTAAGGCAAGCGGGTATTAGTGAAGATGCCTTTATGGAAGCCTTATAACTTCAGGAAATCAACTGCGACACCGAATCCATTTAGCCAATGGCCAGGTGAAGCGGGCTTCATGACGA	d__Bacteria	p__Verrucomicrobiota	c__Verrucomicrobiae	o__Pedosphaerales	f__UBA11358	g__UBA11358	s__UBA11358 sp903936645	0.59327	5021376	82.96
FREE095661	10	igr_000878	FREE095661_c346	3310	3519	CO_F	hemC	Porphobilinogen deaminase	C	17	0.122147	0.392586	0.00227998	0.0325977	FALSE	AATTAT	TTGTTT	160	183	TCGGCGGGGAACCTTTTAAAAGCCCCGCGTGGCTGCTGCAGAGGCATATTAACCTGCAAATTCCCCGCGCCAACATCCCCCGCAAGGGATGTTGGTACTGGGAGGTTTCCCCCTCTGACCCTCACAAAAATTGTCCTGCCAAAGCCAAAATCTGCCCGTCTTGTTTCCTTTTCATCCGGCGCGAATTATGGCATTTCTGTGCCTGACATT	d__Bacteria	p__Verrucomicrobiota	c__Verrucomicrobiae	o__Pedosphaerales	f__UBA11358	g__UBA11358	s__UBA11358 sp903936645	0.59327	5021376	82.96
FREE036918	1	igr_000078	FREE036918_c176	6252	6579	CO_F	gmk	Guanylate kinase	C	17	0.921378	0.443782	0.000366664	0.0224673	FALSE	TATATA	TTTTAT	102	125	GAAACCACAGGGGACACAAAGACCACGGGGAAAACAAACCGGCGGCCTCATCGCGAACTCGGCTGCTAAGATCCGCCAGGCTGCGGGGGGGGCTGTTTATGCTTTTATCTTCTTCAATTATGACGTATATACCCTCACCCCTAAAAGACCTCGCTCGGCGGACGAAAATGAGGGAGGAAACAAACGGGGGGAACTCCCTAGCTACTTCCCCTTGTCCACAAAACCAAAACGAGGTCTTCCGTTTACGGGGGAACCAGTGCGAAATCGCCCGTCGCCAGACGACCGAAAAGGGGATACCCTCTCTTCTCTGTGTTCTCGGTGGTGAACC	d__Bacteria	p__Bipolaricaulota	c__Bipolaricaulia	o__Bipolaricaulales	f__Bipolaricaulaceae	g__UBA3574	s__UBA3574 sp015661965	0.66374	1504705	83.9
FREE036918	2	igr_000170	FREE036918_c284	3826	4007	CO_R	gyrA	DNA gyrase subunit A	C	17	1.18238	0.394222	0.000313331	0.0303045	FALSE	TACACT	TTGAAT	83	106	TCTAGAGGCGTCCGGGGCAGGCTGGGCAGGGACCATGGTTCCTTGGGGCTGTGCAAGAAAGTCTGATTTGAACTTGAAAAACCTTGAATAGAACCCGGGCATCGCGTACACTTTGGGTTGGCTCCTCGAGCCGGGACGTTTTTGTTTTAGCGTCCTCTGAGTCGAGGTGAACGGAGCGAGTT	d__Bacteria	p__Bipolaricaulota	c__Bipolaricaulia	o__Bipolaricaulales	f__Bipolaricaulaceae	g__UBA3574	s__UBA3574 sp015661965	0.66374	1504705	83.9
FREE036918	3	igr_000069	FREE036918_c170	1526	1735	CO_F	mshA_2	D-inositol-3-phosphate glycosyltransferase	C	17	0.336846	0.367107	0.00288665	0.019222	FALSE	TTCGAT	TTTTTT	5	28	ACAGATTTTTTCTCCCAGCTGAGGGGGATTCGATTTCCAGGTCAAGCGGAACGGCGCTAGGACAGTCGCAGCGAGTTCGATTAGTGCGCTTTCCCTATTCCCGTCCCCCTCCCCCCTCCCTACCCTCCGGGGGATGTGAGGGAGGTGATCTTCGCGGCCGCACACCTCGGGTACGATCCCCACCAGGTCCCCATTGGAGGTGGGGCCCAA	d__Bacteria	p__Bipolaricaulota	c__Bipolaricaulia	o__Bipolaricaulales	f__Bipolaricaulaceae	g__UBA3574	s__UBA3574 sp015661965	0.66374	1504705	83.9
FREE036918	4	igr_000140	FREE036918_c255	5276	5453	CO_R	hutI	Imidazolonepropionase	C	18	0.562389	0.344761	0.00111999	0.0512018	FALSE	TGGAAT	TTGCCG	95	119	GCGAGACCCGCTCTTTCCCGACCTCACTGGGGAAAGCACCTATAATCAAGCGCCGGGGCCGTGGACCGGGTGGTTTGGGGAAAGGGATGAGGGGTTTGCCGGGCAAGCTAGCGATGGGATGGAATAGGGGGAAGGGGCGCCAGCCCTTCCTGGGTCACCAGGGGTCCAGGGGGAAGCC	d__Bacteria	p__Bipolaricaulota	c__Bipolaricaulia	o__Bipolaricaulales	f__Bipolaricaulaceae	g__UBA3574	s__UBA3574 sp015661965	0.66374	1504705	83.9
FREE050606	1	igr_000700	FREE050606_c94	3448	3808	CO_F	yheI	putative multidrug resistance ABC transporter ATP-binding/permease protein YheI	C	18	0.292201	0.552237	0.000393331	0.0592575	FALSE	CATGGT	CTGACG	187	211	CATATATTCTATAAGATTGTTTCTCATGCCTAGAAGTAATAAACATTCAGGTAATTGTTTTGATATATATGTTGTTGTTAACAAAATATAAGATATGAGTTTAAATTGAAAATATTAAATACATTTGTTCCATATATCCGAAAATATCAAAACGAGTTTATTTTGGGCATAGGTGCACTAATTATAACTGACGCTATGACATTGATGGTTCCATGGTTGATAAAAGAAGTTGTTGATGCCCTTCCTCATAAGCCTTTAGAANNNNNNNNNNNNNNNNNNNNNNNNNNNNNNNNNNNNNNNNNNNNNNNNNNNNNNNNNNNNNNNNNNNNNNNNNNNNNNNNNNNNNNNNNNNNNNNNNNNN	d__Bacteria	p__Nitrospinota	c__Nitrospinia	o__Nitrospinales	f__Nitrospinaceae	g__UBA8687	s__UBA8687 sp002721515	0.37174	2086019	70.77
FREE050606	2	igr_000288	FREE050606_c22	8008	8773	CO_F	degP_2	Periplasmic serine endoprotease DegP	C	18	-0.541023	0.514832	0.00359998	0.0444367	FALSE	TACAAA	TTGCAG	467	491	AATGCCGTCTCCTTAATTTAGCGAAAGAAGCTATTATTCGCAAATCCCCTTACCTTCAATGGGTTTTAAATTACATATATCTAACATAATAAATACCCGCACACTGCTAACTAATTTTTTACAATAAAGTTAAGAATTGCTCATTAAACTTTTTTAATTCCCATTTAACTCACATTTAATATTCGGATTTTATTCTTTCTTAAACCAAGGACAATTTTACATTTAGAGTTTTAACGTTAAAAACATTTAAAGGAGAATAAATGGTTATAAAAAATAATTTTCTGAAATTTCCTTTTATTATATTTTTATTTTTTGCAGTTACAAAAAGTTTCAACGTACNNNNNNNNNNNNNNNNNNNNNNNNNNNNNNNNNNNNNNNNNNNNNNNNNNNNNNNNNNNNNNNNNNNNNNNNNNNNNNNNNNNNNNNNNNNNNNNNNNNNAAATTTCCTTTTATTATATTTTTATTTTTTGCAGTTACAAAAAGTTTCAACGTACAAAATGCTTTTGCTTTAAGTGGGAAAGTAAACCCTGTAGGGACCAATCTAATTGTAGAAATAGCAAAAAAGCAAAACCCCGCTGTAGTTTTTGTAACATCAAAAACTAAATTTCAACCAGCAAAAGGAAATAACCCTTTAAACCGAAACCCATTTGGGCAATTCGATCCCTTTAGAGGTCCAAGGCACCAACAACCACCTGCCCCAGGTGTTGGATCAGGAACTGGTTTTATAATTGATGAGCAAGGACATATTCTTACAAATCATCATGTT	d__Bacteria	p__Nitrospinota	c__Nitrospinia	o__Nitrospinales	f__Nitrospinaceae	g__UBA8687	s__UBA8687 sp002721515	0.37174	2086019	70.77
FREE050606	3	igr_000683	FREE050606_c9	1867	2485	CO_R		Peptidase family S41	B	16	-0.000853525	0.508581	0.00147332	0.0153866	TRUE	TGGACT	TTGAGA	354	376	TGCCATAACATCTTAAATAAGTATTTATATTGTTTTTGTGTGTTTTTTTAATAAATAATTTTGGAGATCTTGTTTTGAATAGGTTAAGAGCTTTTACTAAGTATTTTTTATTATGTATCCTTTTGGGTTTTAATTTACTTTTTACAATTAATGCTTTTGCAGAAGAAGAAAAAGTAAATAAAAATGCCTATAATAAACTCAAGGTTTTTTCTGAGATTATTTCACTTATAGAATCTAATTATGTGGAGACTGTAAAAAGCGATGATATGATTGAAGGTGCTATTCGGGGTATGGTCAAATCTTTAGATCCTCATACTAATTATATGCCGCCTGCTACATATAAAGAAATGCAGGTTGAGACCACAGGAAAGTTTGGTGGACTAGGTATTGAAATTAGTATGCGTGATGGTGTTCTTACGGTTGTGTCTCCAATAGATGATACTCCTGCCTTTCGCGCTGGGGTTAAGGCTGGCGATAAAATAATAAAGATAGANNNNNNNNNNNNNNNNNNNNNNNNNNNNNNNNNNNNNNNNNNNNNNNNNNNNNNNNNNNNNNNNNNNNNNNNNNNNNNNNNNNNNNNNNNNNNNNNNNNNTAGATGTTAGAAATAATCCTGGAGGA	d__Bacteria	p__Nitrospinota	c__Nitrospinia	o__Nitrospinales	f__Nitrospinaceae	g__UBA8687	s__UBA8687 sp002721515	0.37174	2086019	70.77
FREE050606	4	igr_000696	FREE050606_c93	1790	2693	CO_R	rsxB	Ion-translocating oxidoreductase complex subunit B	C	16	0.623169	0.507876	0.000639996	0.0173629	FALSE	TATCGT	TGGCAG	638	660	TATATATTCATTCAAAGTAATTGGATAGATTATTCCTTTTGATGTAAGCATTACATTTTAGTAAGTGGTTGTTGAAGAAAAAACATTGTTTTCTAAGATTTTGCTGATTGGGGAGTTGGCAATGACAGAACATTTTAAGGTTGCAATAATTGGTGCAGGTCCAGGTGGAATTAGTGCGAGTGTCAATGCAGCCAAGCACAACATAAACCATGTTTTATTTGAAAAGGCCGAAATAGGAAATACGATCTATCAGTACCAGTTGCGTAAGCATGTTATGGCTGAACCAAACAAACTTCCACTGGTTGGCGATGTAGGTTTTCAAGCGGGGAGCAGGGAAGAAATTCTTGATGTATGGAATCAGGCCATCGAGAATAATAAGGTTAAGGTTAAGCGACCAGTTGAAGTTTCGAAAATCGAAAAAAATGATGAAGGATTCACGATTTTTTTTGGCGAAGATCATTGCACTTGCGATTCGGTTGTTTTAAGTATGGGCGCAATGGGTTCTCCCAGGAAAATAGAAGTCCCGGGAGAGGAGCTTCCTCACGTTTCCTACCGGTTAGGCGATCCTGATGAGTTTGAGGATATGGATATTATAGTTGTGGGAGCAGGGGATGCTGCCATCGAAAATGTCCTTGGTTTGGCAGAAAAAAATAGAGTCTCTATCGTTAATCGGAAGTCAGAGTTTGCCCGAGCTAAAGATGCAAATTGCGCCTTAATTGAGGAAGCTATAGAATCTGGGAAGGTACGCTGTTTTTATGNNNNNNNNNNNNNNNNNNNNNNNNNNNNNNNNNNNNNNNNNNNNNNNNNNNNNNNNNNNNNNNNNNNNNNNNNNNNNNNNNNNNNNNNNNNNNNNNNNNNGAATGACCAAAAGTTTTATTTGTCTTCTTCAGATTTTTTTGGGGAA	d__Bacteria	p__Nitrospinota	c__Nitrospinia	o__Nitrospinales	f__Nitrospinaceae	g__UBA8687	s__UBA8687 sp002721515	0.37174	2086019	70.77
FREE050606	5	igr_000117	FREE050606_c132	3073	3300	CO_R		Preprotein translocase subunit	B	17	-0.0413455	0.485861	0.0102333	0.000586663	TRUE	TAGAAG	TTGACA	105	128	GCTGTAGAGTATTTCTTAATTGATTTATTTCTATAACAATTTCTAAATCTTTTTAAGGGATCATAAAAGAGAATTTTCTAAAGTTCTTTGGTGAAGTTGCGATGTTTGACAAATGGAATGGGATTTGATAGAAGCTAAACCTTTGAATTAAAAAACGAGCAGTCTTTTAAATTATTTCCATTTCAAGGCAATACTGAAGATTATATTCCATAAAAAAAGGTAATTATT	d__Bacteria	p__Nitrospinota	c__Nitrospinia	o__Nitrospinales	f__Nitrospinaceae	g__UBA8687	s__UBA8687 sp002721515	0.37174	2086019	70.77
FREE050606	6	igr_000679	FREE050606_c88	3206	3359	CO_F	sufC	putative ATP-dependent transporter SufC	C	16	0.329749	0.431627	0.00385331	0.0159662	FALSE	TATTTT	TCGCCC	104	126	TAAGATTGTTTTCTTTAAGGAGAAAGTTCGAATCAAAAAATTAAAAGTTTCAAAAACCAACTAATTTTTAGATTATCTGGTTAAACCTTCTGGGAGTTACCTGATCGCCCGCTTAGCGGGTTTTTTTATTTTATAAATTGAGGATTAGAACTGA	d__Bacteria	p__Nitrospinota	c__Nitrospinia	o__Nitrospinales	f__Nitrospinaceae	g__UBA8687	s__UBA8687 sp002721515	0.37174	2086019	70.77
FREE050606	7	igr_000709	FREE050606_c99	1721	1895	CO_R	cysS	Cysteine--tRNA ligase	C	18	-0.426556	0.428076	0.00430664	0.0605936	FALSE	TACATT	TAGAAA	108	132	ATTTAATTTGATTAGACTCTAAAAAAATGCCTGCTAAAGTTTGCCTCGAAAACTTTACTTGGAACCACAACCTATACAATAAAACACTAAGATTTTCTTGTATGGAAGTAGAAAGCTATTAACAACCCTTCTTACATTCCCTGACTTTTTAGAATCAGAATGCTATATTGATCTC	d__Bacteria	p__Nitrospinota	c__Nitrospinia	o__Nitrospinales	f__Nitrospinaceae	g__UBA8687	s__UBA8687 sp002721515	0.37174	2086019	70.77
FREE050606	8	igr_000656	FREE050606_c81	3277	3476	CO_R	rarA	Replication-associated recombination protein A	C	18	-0.328513	0.424743	0.00232665	0.0751673	FALSE	TATGTT	TTGTTA	146	170	GGGGGAACTTTTTTGTATTTTATTTGGCTGTTGTGAAGAATAATATCTAAATAGATAAGCTCTAAAGTGTGTAATAGTCTTAAATTTTGTATTTCTTTTAATGAGAGATTTCTTTTTAGAGCTATTGCCCGAAATGATATTCCTATTTGTTATAATTTGATCCTGTTTTATATGTTCAGTTGATAAGGTATAAATAAAAA	d__Bacteria	p__Nitrospinota	c__Nitrospinia	o__Nitrospinales	f__Nitrospinaceae	g__UBA8687	s__UBA8687 sp002721515	0.37174	2086019	70.77
FREE050606	9	igr_000356	FREE050606_c32	5980	6106	CO_R		hypothetical protein	C	16	0.468049	0.421285	0.00092666	0.0547905	FALSE	TATAAT	TTGGCC	22	44	CAGTTTTGACAAGGCCAGTTGTTTGGCCTTTTTAAAAATACAGGTATAATTACAAATATAAACTTTTGTTTAGCCTGTTTATCAAGTAACTAAAACTATTTAAGATATTTTATAAAGGATAAATTTT	d__Bacteria	p__Nitrospinota	c__Nitrospinia	o__Nitrospinales	f__Nitrospinaceae	g__UBA8687	s__UBA8687 sp002721515	0.37174	2086019	70.77
FREE050606	10	igr_000197	FREE050606_c17	11983	12110	CO_F	hrcA	Heat-inducible transcription repressor HrcA	B	17	0.227297	0.419546	0.00612663	0.0117266	TRUE	TAACTT	TTGACA	36	59	AACTGACGAACTTGTTTGGTAGAAACCTCTCGAATATTGACATTAAATTTCTGGGTTGTTAACTTATTTAAACAACGTTAAGTGTAAATATAATTACTATTTAATATAGATTTTTTATGGACTTACCC	d__Bacteria	p__Nitrospinota	c__Nitrospinia	o__Nitrospinales	f__Nitrospinaceae	g__UBA8687	s__UBA8687 sp002721515	0.37174	2086019	70.77
FREE079622	1	igr_000210	FREE079622_c1	450849	451089	CO_F	parE	DNA topoisomerase 4 subunit B	C	16	1.11797	0.584475	0.000193332	0.0210777	TRUE	CATAGT	GTGAAA	57	79	GGTTTAACTTCAGCCGCAACATCTTATCTTTTTTGCCTGTTATTTCATCTGTCAGTGGTGAAATATCATAGTTTGGTGTCATAGTTTTTGAACGTGCTTGACATCAAACCCCTGCTTCCAGACTATATTCCCCAATACTTTCGCTCGTTCGCTCTGCTGTGAGGGTTCACGGCAACTAACACGGTTATATCGAATTAGAGCCCAGCGAACAGACGTAAATTTTTTGAGTAAACTCCGTATT	d__Bacteria	p__Pseudomonadota	c__Gammaproteobacteria	o__Enterobacterales_A	f__Vibrionaceae	g__Vibrio	s__Vibrio fortis_A	0.44717	5889290	95.04
FREE079622	2	igr_001929	FREE079622_c2	516936	517222	CO_F		hypothetical protein	C	18	1.73572	0.513406	0.000173332	0.00519329	FALSE	CACCCT	CGGCCA	76	100	CGCTTTAAACACGCTCAATCGAGTGCTAACGACAACACCAAAAGCCAGACACTGTCTGGCTTTTTTTGATTGTTAGCGGCCAAAAACTCCGCATTTCCATCACCCTTTAACCAAGCCCTTAAAGTTATTTAGACATCCAGACACTTATCTTTCCTTGTGGCGTATTTCTACTGTATAATGCTCGCCTTATTTTTTATATTTGCCTAAAAAATCGTCTTTAAGACTTCTTATAATTCAATGGCGAATAAACGCTCTTTATAAAGCAAATTTTTCATTTGAGGTTATCT	d__Bacteria	p__Pseudomonadota	c__Gammaproteobacteria	o__Enterobacterales_A	f__Vibrionaceae	g__Vibrio	s__Vibrio fortis_A	0.44717	5889290	95.04
FREE079622	3	igr_002784	FREE079622_c3	369618	369946	CO_F	yclP_2	Petrobactin import ATP-binding protein YclP	B	16	0.0706829	0.497597	0.00177332	0.0178799	TRUE	TATAAA	TTGTAC	46	68	GTGATGGCTACTGTTTGTGACCTCTAGTTCAACATGCATTTGGAGTTTGTACTCGCCAAGGGCAATGTTATAAATGGCCTAGTTATCCCCTAGATTAGATATGCACTCGTAAGGGTATATGCTCAACACTATTGTTATATTATAACGTAACAATAGTGTTGAGCGTTTGATTCTTTGGGTGGAAACTTGGATATACCTGTCTTGTCGGTTAGAAGGCTGTTTGCCAATGGTAAGGCTAATTGGAGAGCTGTCTCAGATGTATCTTTCAGCGTTGCTGACGGAGAATGTGTTGCCGTTATCGGGCCTAATGGCAGTGGAAAATCGAGTTA	d__Bacteria	p__Pseudomonadota	c__Gammaproteobacteria	o__Enterobacterales_A	f__Vibrionaceae	g__Vibrio	s__Vibrio fortis_A	0.44717	5889290	95.04
FREE079622	4	igr_000260	FREE079622_c1	569179	569515	CO_F	lspA	Lipoprotein signal peptidase	C	16	0.323578	0.497168	0.00154666	0.0126997	FALSE	TATTTT	TAGCCC	156	178	TTGCTCGTCATTCTTGGCATTGTAACTGTGTTGACAGCATTTACTCACTCCATCACATAGGACAACTATGCTCAGGAGCTTCGTAAATTTGTCGCCTTGTTACAACACCAATAATTTAGAGCAGTGATCAATTAATTGAACTTTGCTTAGTTTTTATAGCCCCAGTATCTACTGGGGTTATTTTTAGCTGGGATAAAATGCCGAACGATACGGCTGGTCATTTTTATGCAGTGGCGCGCAACATCAAAGCGGATGGAGTTTCAACCACCATATTGGTCTTTCATGTGTGCATCTCGCTGTATAGAATAGAGAAGTTCATAGATTTATAGGAATAAGC	d__Bacteria	p__Pseudomonadota	c__Gammaproteobacteria	o__Enterobacterales_A	f__Vibrionaceae	g__Vibrio	s__Vibrio fortis_A	0.44717	5889290	95.04
FREE079622	5	igr_001671	FREE079622_c2	32824	33085	CO_F	rbgA	Ribosome biogenesis GTPase A	A	16	0.35125	0.494945	0.00159999	0.000826661	FALSE	TATTTT	TTGCTA	44	66	TTACGGCTTGCGACCCAAATAACTGAAAAAAACCAAACCCTATGTTGCTAATCACAATATAGGGTTTATTTTTGCCTTCAAAAAGATCCGCCTACCCTCGACGTAAAACAAGATAAGCCGACTTCAGCCTGTGCTAAGCTCAATAAACTAAAGCACTTGGTTGTTTTTCTACCGATATATCGCAGTGCAAAGCCTATATAGCTTTACACGCCCTATCGAACCCTTACAATGTGCTCAAAATATTTTTACAAGGTTTATCTCT	d__Bacteria	p__Pseudomonadota	c__Gammaproteobacteria	o__Enterobacterales_A	f__Vibrionaceae	g__Vibrio	s__Vibrio fortis_A	0.44717	5889290	95.04
FREE079622	6	igr_002318	FREE079622_c2	1215558	1215839	CO_F	cysA_1	Sulfate/thiosulfate import ATP-binding protein CysA	C	16	0.181167	0.493436	0.000779995	0.0412634	FALSE	TACCAT	TTCAGA	235	257	CCACATTGATTTTATAGTTGGATAGGTAACTAAGGATGAAAACCATGGTTACCTTTTTCGAGTTTAAGATTATGTATTGAATATTTGTTTCGATGGTTGATTTGGTATTTTCGAAATGAATTATCACGACCAAATTGGCTTGTTTCTCTTGTTTTAGAATCACGAAACCGAACTGTTATACAAACGCAATATAACTGTCATTTAGCTTCTATAAATTTGTCACTCAACTGAAATATTCAGAGCTTAGATTTGGTATATACCATTTAAAGAGTGCTGCAGAAA	d__Bacteria	p__Pseudomonadota	c__Gammaproteobacteria	o__Enterobacterales_A	f__Vibrionaceae	g__Vibrio	s__Vibrio fortis_A	0.44717	5889290	95.04
FREE079622	7	igr_000070	FREE079622_c1	142125	142493	CO_R	recG	ATP-dependent DNA helicase RecG	C	17	-0.0867202	0.493352	0.000506663	0.0955398	FALSE	TATCCT	TTTATA	198	221	TTCAAGAGCAGATGAGGGATTCGAGATGGCGAGATACGAAGAGCAAAATACTTCGTAATTCACCATCTTGGCTCCACATCTGCTTTTAGTTTTTTCGAGTCGCAATAGATAAAGCAGATGAGAAATACGAGTGCCGTGATACGAAGAGCAAAAGCTTTTCACCACTCAACTTTTCGTATTTCGAGTCTGCTTTAGTTTTTTATACTGTCCTACTCTTCTCGTATCCTATTTACATATATCCCGCACTCGCTCTTAGTCTTTTCGCATCCCGTTTACCCGAATCTCTCATCTGCTCTTTCGCTTTGTCCTGTACAAAAATCCAGTAAAATGCTTGAATAGACGATATCTATTACCGTCGTGAGCCTTGTT	d__Bacteria	p__Pseudomonadota	c__Gammaproteobacteria	o__Enterobacterales_A	f__Vibrionaceae	g__Vibrio	s__Vibrio fortis_A	0.44717	5889290	95.04
FREE079622	8	igr_001799	FREE079622_c2	263801	264075	CO_R	napG	Ferredoxin-type protein NapG	C	16	0.632455	0.487908	0.000199999	0.0547905	FALSE	CACGCT	TTTTCA	2	24	TCTTTTCAATTCATTATGATTACCCACGCTGAGCTGCCTCTCACCACTTTGATAACAGCGTGATCCCGCTAACAAATATCCCTACTACTTTTGTGTATTAATTGAGAGCCATTGATTTGAGTCAATGGCTTTTTCATACCATCCTTTATAGATAACCCAATTACCAAGGATTACTGACTATGAGCTTTTCACTGAGTGGGCTCGTAGGAGAAGTCTATGGATAGCAAATAATAACGAGCAAGGGCTGCTACAGCTTTGCGCGTAGTGGGTGGTAT	d__Bacteria	p__Pseudomonadota	c__Gammaproteobacteria	o__Enterobacterales_A	f__Vibrionaceae	g__Vibrio	s__Vibrio fortis_A	0.44717	5889290	95.04
FREE079622	9	igr_000520	FREE079622_c1	1106553	1106812	CO_F	occP	Octopine permease ATP-binding protein P	B	17	-0.155347	0.475877	0.00745995	0.0052533	TRUE	TAGTTT	TTGCAT	173	196	CGAGCAATAGCAATGTTCAAACAAATGAACTTCACATTTTGTTAACTAAAAAGCCCCGTTAATCGGGGCTTTTTTATAACTACTATTCATTGAATTGAGAGGAAAACGCTACCTAGTGCATAATAAGTCAGAGTGAAGTGCTATTTATTCCTAAATGATAGGTTGATAATTTGTTGCATGTTACTGCGTTGGGTGCTAGTTTGTATCGCATGAAAAGGTCGGAGTACCTTGCATTTACACAAACTTGGGAGAGAAAGCGC	d__Bacteria	p__Pseudomonadota	c__Gammaproteobacteria	o__Enterobacterales_A	f__Vibrionaceae	g__Vibrio	s__Vibrio fortis_A	0.44717	5889290	95.04
FREE079622	10	igr_001293	FREE079622_c1	2575218	2575339	CO_R	proB	Glutamate 5-kinase	B	17	-0.758873	0.468594	0.00323998	0.0158266	TRUE	TAAAAC	TTGTGA	57	80	TTTTAAAGGTTACTCCTCTCTATAAGGTAAAAAGGTGCGATTTCGCACCTTTTCTACTTGTGAATTCCCGTTTTGATTGTTAAAACATCACCTCTTATTTGTTTTATTCATATAAAGACTTC	d__Bacteria	p__Pseudomonadota	c__Gammaproteobacteria	o__Enterobacterales_A	f__Vibrionaceae	g__Vibrio	s__Vibrio fortis_A	0.44717	5889290	95.04
FREE039823	1	igr_001602	FREE039823_c35	126169	126403	CO_F	mmpA	Metalloprotease MmpA	C	16	0.248541	0.560682	0.00303331	0.0155002	TRUE	TTTTAT	TTGCCC	157	179	GTGGCGCAATTGGTAGATAGTTATGAGGGCTGCTTCGCGGCATTCATGTCGCGGCTAATCCTGGTAGGTCGATAACCCTGCATATGGTAGGCAGGTACGGTTCGGGCAGGATTAGCCGTAGGTCTTCAGCCTACGGCATGGCCACCTCAGATGTACGTTGCCCGTCAGTTGCGATTTGATTTTATAGACCTACATCCATACAGCGAATACGGGCAGATGGCGGGAGAGAGAATAC	d__Bacteria	p__Chloroflexota	c__Ktedonobacteria	o__Ktedonobacterales	f__JADMIN01	g__	s__[Genus] [species 12894]	0.62163	5102402	87.79
FREE039823	2	igr_002338	FREE039823_c88	59489	59728	CO_F	prsA_1	Foldase protein PrsA	C	18	0.9201	0.521681	0.00057333	0.0155002	TRUE	TACCAT	TTGACG	27	51	TCTCACAAACACAGTCGCCCGCTTGCATTGACGCGCGCCGCGCGCTCATGGTACCATCGCCAGGATACCGTCATGCGCGGTAGGATACGATGTGACATGGCGTGGCGGAGAGACAGCTAAAGTAACGACGGCGCGGATATGCCCGTAAAGCGCGGCAAGTGACCGGCGAGTGACCAGGAGCGAGGCGTGAGCGGAATGATGGTGGAATCAAGACTCGGATGGATACGGAGCATAGGGAGC	d__Bacteria	p__Chloroflexota	c__Ktedonobacteria	o__Ktedonobacterales	f__JADMIN01	g__	s__[Genus] [species 12894]	0.62163	5102402	87.79
FREE039823	3	igr_002392	FREE039823_c90	4721	5172	CO_R		Transcriptional regulator PadR-like family protein	C	17	1.59627	0.480027	9.99993e-05	0.013167	FALSE	TATACT	TTGACA	404	427	CTTCGCGCCGAGCGATCCGCGAGAGTGGCGCACTGTGAAGCTTCGGGTAGACCATGCCAACTCCCCGATTGTGCGAAGGCAGCGCCAATCCCGGCGCCGATTCTACGAATGTTGCTGGCATTGCCGCCCTGGATTATATGGCAGTAATGCCGAAGTTCACCCACACATTCAACTAGCCGAAAACCACCGAGATGCTTCGCTCGCCCATGCGGAATCAGCGCCGCACGACGAGCGAGTCTTGCGATCCGCATGAAGCGGGCTGTCATCCTTAAGCACAGTGAAAGCTCCCACCTCACCCCATGACACGCGGCGCCAAGGCCTACAGAGGCCACAAGGCGTCGTCGTTGCGTTGCTGCGTCCCCAGGCTATTATCCCCATCCATGTAATGTGATTCAAATATTACCTTGACAGACATAGTACTAGGACGTATACTGTGCATCGGAGGTGATGCC	d__Bacteria	p__Chloroflexota	c__Ktedonobacteria	o__Ktedonobacterales	f__JADMIN01	g__	s__[Genus] [species 12894]	0.62163	5102402	87.79
FREE039823	4	igr_002286	FREE039823_c84	10459	10768	CO_F	rsfS_1	Ribosomal silencing factor RsfS	C	17	2.00722	0.468986	4.66664e-05	0.0126997	FALSE	TATAAT	TTTCAA	163	186	CAGGCTGGAGAGTAGCCGAAAGTCTCATGCCAGGCGGTACGTTTAGGGGGTAAGCGTGTAGGAATTTCGTGCGGCGTGTGAACGAAACAGCGGTTGCCCACGTAGAACATATTGAAGATGGCGATAAGGCAATATCAGTTGAGCTTTGGAGGAGGGCGCGCGTTTTCAACGGCAGTGTTCCTGCGGTATAATTCGGGAAGAGCCAGGGAATAGTCCTGGCGTCGAGAGTACCTAAGGAGGCCGCAAGCTGGATTCCGCCGAACTCGCCAGGCTCATCGCCGATATTGCTGTGGATAAGAAGGCGACCGAT	d__Bacteria	p__Chloroflexota	c__Ktedonobacteria	o__Ktedonobacterales	f__JADMIN01	g__	s__[Genus] [species 12894]	0.62163	5102402	87.79
FREE039823	5	igr_000630	FREE039823_c139	1989	2441	CO_F	clpX	ATP-dependent Clp protease ATP-binding subunit ClpX	C	16	-0.549365	0.452189	0.00572663	0.0344285	FALSE	TGGACT	TAGAAC	300	322	TTCCGTGGAAAACGGGTTTTCCGGGATATACTGGCACTACCCGTTTCACACAAGTGGTTGCGTCCATTACGAGCGACACGGTACTGTGCATCGTACGTTATAATTGGTGGTACCCGTCGTTCATACGACGGTGAGCATGTGATAGACAGTTTGACGGATACATGCTCGCCAACCGTCACAGGTCACGGTGGCAGTGGCATCTCGTCCCGACACCCAAACCACAGAGGAACATTCTCCGTAGTTAGTGTGGAGGGACTCCAAACAGTTCAGGTCGGTTTCCGTATTGCGAGGCATGTGGTGTAGAACAATAGCGTACCATGGGTGGACTTTGGGCATCGCTATTGTGGCATAACACCTGCGGGTGCAAGATGAAATCGGCCACAGTCCGGTGGCTCAGTGACCGTCGGGCAACGAGGGGATGGTGTTACCGTGGCAAATATGAAGGGGACACGT	d__Bacteria	p__Chloroflexota	c__Ktedonobacteria	o__Ktedonobacterales	f__JADMIN01	g__	s__[Genus] [species 12894]	0.62163	5102402	87.79
FREE039823	6	igr_001886	FREE039823_c6	1793	2082	CO_R	drrA_1	Daunorubicin/doxorubicin resistance ATP-binding protein DrrA	C	18	0.942645	0.451287	0.000226665	0.0293857	FALSE	TATAAA	TTGACT	161	185	TTCACCGCGCCGCGTCAGAGCCACACAGCCTAGCAAATAGGTTCGAGTAGTTTGCTGACCGGCCCCCTGCCGCTGCCCGTCCGTCTTGGAATGAAACCCCGACTCATTGCCCGCCGTACTATTGCTAGCGCCCAGCGCGCGGCAACACTTCCTATTACCCCTTGACTACCCCTTGACAGAAACGATATAAAAAGATATATCTTTATCAGCACACGACATACAGCCGATACTCCTGTGCCGTGCTATGTCAAAACCACGAATCTGTACGAAATTAACGAAGTGGGGATGGA	d__Bacteria	p__Chloroflexota	c__Ktedonobacteria	o__Ktedonobacterales	f__JADMIN01	g__	s__[Genus] [species 12894]	0.62163	5102402	87.79
FREE039823	7	igr_000495	FREE039823_c129	4087	4402	CO_F	frcA	Fructose import ATP-binding protein FrcA	C	16	0.411257	0.444437	0.00115333	0.0475996	FALSE	TAGCCT	TTGCAG	207	229	TCATGCGTAGAGGTGGGAATCGCGCCTCGTCAGAGTGTGCGGTTCCTCACCGCGAATTCAGCGACCCGGCGATACGCGCTTTCGGGTAGACGATTGCCGGGTCGCTGAACTGAATCGAGGGGAGCAGGTTCCAGTGATGGATGCTGCTCCTCTCTTTCTCTCTCGAACACCGCGCGCTGTGTGCAATCTCTGTCGTCGTGCACCGGTTTGCAGGTATACTTATAGGCATTAGCCTCTTTCACACGTCGCGTCCGGCATCGAGTGAAGTTTGAATCAGCGTAGCAGTGTGTCAGCTTCGACGAGGAAGGGACCGTAC	d__Bacteria	p__Chloroflexota	c__Ktedonobacteria	o__Ktedonobacterales	f__JADMIN01	g__	s__[Genus] [species 12894]	0.62163	5102402	87.79
FREE039823	8	igr_001409	FREE039823_c2	2386	2747	CO_F		Ferredoxin--NADP reductase	C	16	-0.632435	0.433562	0.00355998	0.0786667	FALSE	CAAAGT	TTGCGC	267	289	CTGCGCGCATAGCTATTGGTGCGATGCCGGCTCGCTGCCGACGTCGGCATCTGACTCTTCGGGCATCCCGCTCGTATGATTCCCTTGCGAGCGGGATGCCCAGCCCCTTTCTGTTCTTCGGATGTACCGGGACAATTCGCTGTCCCACGCCTCAGACGCGCCTGCTCATTTCACCCCGATACGGTCTGTGATGGCGCTGTGATTTCAGCGCACCAGCCTGTGATAGCCGTGTGACAGACGTACGTCACACTTGCCGACAGTAGTTATTTGCGCGTGATTCCTAGTAGTCCAAAGTGCTGGTGTCTTGCAGCGTCGTGTGCAGGCGCCCGCGCTGGCTGCGGTGATCTCGAAAGGAGATCTCT	d__Bacteria	p__Chloroflexota	c__Ktedonobacteria	o__Ktedonobacterales	f__JADMIN01	g__	s__[Genus] [species 12894]	0.62163	5102402	87.79
FREE039823	9	igr_000082	FREE039823_c10	73770	74001	CO_F	prfB_1	Peptide chain release factor 2	C	18	1.44646	0.432113	0.000139999	0.0187576	FALSE	TAGAAT	TTGACG	35	59	TCGCGTAGGCGACTGGGTATCCCAGGACAATCTGCTTGACGCTGCCTGTCTTCGACACATAGAATGTGCGGTATGAGTGAACTAATGACCCGCATCGAAGCACTACAACGCCGGGTGTATGAAATAACGGTGTATCTTTGACCTCGCTGCCAAAAAGCAGCAGATAGCGGCTATCGAGGAAGAGTCCCTCGCGCCCGATTTCTACAACGACCGCGTGCATGCGCAGCGGCAG	d__Bacteria	p__Chloroflexota	c__Ktedonobacteria	o__Ktedonobacterales	f__JADMIN01	g__	s__[Genus] [species 12894]	0.62163	5102402	87.79
FREE039823	10	igr_001519	FREE039823_c34	5344	5759	CO_R	bepA_2	Beta-barrel assembly-enhancing protease	B	17	-0.0276432	0.431269	0.00860661	0.000526663	TRUE	TGAAAC	TTGCAA	268	291	CGCCACTACGCGCGGGCGGGCCACGCTTGACGCCGGTACGATAGTACCATACAGCGTCAGGCCGCTCGCGCGCCTTATTTTCCCGGATGCCCTTATCTTAGCCTGCCTGTCCTATCATTGGATGAATTAGCCGCTACCGAGCCATGTTATACTGAGCGCCGGGCGACGTATGCTTCAGACGTGTCCAGCTTGACTCAGGTCTCCGGCGCTGAAGCTCCTTTGAAGTATTGCCGCATGTCTCTCGCCCATTATTCCTGAAATCCCTACATTGCAATGCTCGATGGCGTATGCTGAAACGTAGCTGAATTCGTGCAGTCCGCAGACGCGCGCAACGCGCATTCTGCCCATCCATTGCCAGACATCATCCGAGGCGTGATGTTGGTGGGGCAGGAAGCCGTCAGATGGGAAGTTAGAGT	d__Bacteria	p__Chloroflexota	c__Ktedonobacteria	o__Ktedonobacterales	f__JADMIN01	g__	s__[Genus] [species 12894]	0.62163	5102402	87.79
FREE091975	1	igr_000173	FREE091975_c126	4626	4871	CO_F	rpsL	30S ribosomal protein S12	B	18	0.677266	0.508185	0.000246665	0.00993993	TRUE	TAAATT	TTGTGA	152	176	AACGCCGACGGACCGTAAGGTTCGTCGCGCGGGTGAACTTTCGAAGTTCGCAATTCAGGACGCAGGTCCGCGCGATGCGGACCTCAACATCGAAATGAGGCGCAAGGATGCGCTTCGTGTTCGAGCGCAGGAAGCCACCGCGGCGCGAATGCTTGTGAGGGTTCGCGGTTCCGTGTTAAATTTCCGCTTCTGGGCAGGCCGGTTTTCGCCGGTCTGCCCTTGTGTTTCATAAGGATTCGAGAACGC	d__Bacteria	p__Pseudomonadota	c__Gammaproteobacteria	o__Xanthomonadales	f__Rhodanobacteraceae	g__66-474	s__66-474 [species 15806]	0.63652	2869049	89.4
FREE091975	2	igr_000300	FREE091975_c16	24625	24799	CO_R	pyrH	Uridylate kinase	B	18	0.718817	0.44555	0.000393331	0.00568663	TRUE	TAAAAG	TTGTGA	63	87	GCGTCACTGCAAGGGGTGTGTTGAAAAAGCCGCGGGAAGCCGCGGCTTTTTTGTTGGATGGCGTTGTGAGATGTGAGTAGTGAGTGGTAAAAGCTGCGCACCGCGGTTCTACTCACGACTCACAACTCACCACTCACCCGCTACAATCCTCTTGTTTGCCCGCCGGAGCGAAGCG	d__Bacteria	p__Pseudomonadota	c__Gammaproteobacteria	o__Xanthomonadales	f__Rhodanobacteraceae	g__66-474	s__66-474 [species 15806]	0.63652	2869049	89.4
FREE091975	3	igr_000933	FREE091975_c79	53298	53383	CO_F		hypothetical protein	B	16	0.550938	0.422608	0.000233332	0.0152599	TRUE	TAGACT	TTCCCG	22	44	CGAAGCAGCGAAGCATTCCGCATTCCCGCGGCGAACGGTGCTGCTAGACTCCGCGCCGTCGGTTTCGCGTTGCAGGGGAATCTTCC	d__Bacteria	p__Pseudomonadota	c__Gammaproteobacteria	o__Xanthomonadales	f__Rhodanobacteraceae	g__66-474	s__66-474 [species 15806]	0.63652	2869049	89.4
FREE091975	4	igr_000782	FREE091975_c63	21470	21789	CO_F	lon	Lon protease	C	17	-0.523963	0.417019	0.00523997	0.0330557	FALSE	CATCCT	TTGATC	240	263	CCTGATTCTGCCGTTCGAATCGGAAATGAGTTCCGTCTCCGTTGCAGGAGACGTAAGCCAAATGCGCAGCACTTGGCAGAGGCGGGGAAGCACACCTGCGATCATTTCGCACGCGTTGTGTTCGGTGGCTCGAAACAATGGTCGCCCTCACGCGTGCTCCTGCAAAGCGGTTGCCGCAGGAGCGAGCGTGCTCGCGACTAAGGCGCTTCTTCGACTTGCACGATCGATGCAAGCTCCGGCTTGATCCCCGGGCGGATCGCCACCATCCTGTAATCACGCCCGGCACGGAGGCCTGATTTGATCCCAGTTTCGGAAATCCC	d__Bacteria	p__Pseudomonadota	c__Gammaproteobacteria	o__Xanthomonadales	f__Rhodanobacteraceae	g__66-474	s__66-474 [species 15806]	0.63652	2869049	89.4
FREE091975	5	igr_000229	FREE091975_c141	17644	18038	CO_R		hypothetical protein	C	17	-0.0739324	0.409663	0.00329998	0.0206141	FALSE	AACGAT	TTGCCA	365	388	GCCGACGCCTTGACTGCGCGCGCCGGGAGCGCGCGCGAACAGCGAAGCTGGCCCGAAGGGCGAGCGCCATGGACGGCGCGAGTAATGGCATTGGCTGCGCTGCTGAACGCCCGAGCCTAGCAACGGCGCAGATTTCGCATTGATGTGGATGCATTCTTAAGCCCTCCCCTTCAAGGGGAGGCGGACGTAGGCCGAGCGCGTAGCGCTGGTGGGGATGGTTTGCAGGATGCATGAGCACCATCCCCATCCCGGTCTTCCCCTTGAAGGGGAAGGAGAAAGCCGTGTTAGGGCTAGGCCCACGTCTTCGCGGCCATAACACGAACCGCGGCGGGAGTAATTCTCCTAACAACCATCCAGTTACACTCTTGCCAGCACGTCTAGCGAGGGGAACGATC	d__Bacteria	p__Pseudomonadota	c__Gammaproteobacteria	o__Xanthomonadales	f__Rhodanobacteraceae	g__66-474	s__66-474 [species 15806]	0.63652	2869049	89.4
FREE091975	6	igr_000075	FREE091975_c112	4589	4892	CO_R	mutL	DNA mismatch repair protein MutL	C	17	0.856929	0.405799	0.00049333	0.0159662	FALSE	CAAAAT	TTGTTT	105	128	CTTGTGTCATTCCGGCGAGAGCCGGACAAATTCGGCGGGAACGAATTTGAACGACCGAAGGTCGGCCCGCAGGGCAAAGTCCACGGATGGACTTTGTAATCCATTTTGTTTCTGGCGAGTTGCGAGATCAAAATGGATTACTCGCGCCATCCATGGCGCTCGCCCTTCGGGCCGCCTTCGGCGTTCGCGTTTGCAATCCTGCAAACGCAGTCCGGGGTCCGGTCGCGTACCGCGAACGGCCCCGGAATGACGACGGATTTGCATTCCGGCTCTTGCTATGCTTCACGCTTTCGCGTGAACGCCG	d__Bacteria	p__Pseudomonadota	c__Gammaproteobacteria	o__Xanthomonadales	f__Rhodanobacteraceae	g__66-474	s__66-474 [species 15806]	0.63652	2869049	89.4
FREE091975	7	igr_000336	FREE091975_c166	21868	22025	CO_F	btuD_6	Vitamin B12 import ATP-binding protein BtuD	C	18	0.867946	0.392653	0.000359998	0.0610385	FALSE	TACTTT	ATGAAA	89	113	GCTTCGATCGAGTTGGAGAAAAAAGCCCGCCGTTCCGGCGGGCTTTTTGTTTGCTTAATGACGTGACGCATCGATGGGCGATGCTTTTGATGAAAAGAGTGGCCATGGATGGCTACTTTTGATCTTCGCGATCAGGGAAGATCGCATAACATAGGCCG	d__Bacteria	p__Pseudomonadota	c__Gammaproteobacteria	o__Xanthomonadales	f__Rhodanobacteraceae	g__66-474	s__66-474 [species 15806]	0.63652	2869049	89.4
FREE091975	8	igr_000287	FREE091975_c157	1505	1749	CO_F		Permease MlaE	C	17	0.218934	0.389335	0.00142666	0.0335135	FALSE	TGTCAT	TTCACC	192	215	AATTTCCTCGCCTCTTTCGCCTCGTGCCGTTCTTGGCGCGCATGCCCGCTCGGCATCCATGCCCCGTCCTCACGCTGTGCAGCCGATGCCTTGTGGCATCGGCTGGCGCGCAGCGTTCGACCCATCACGGCCACATCCCCTGAGCGGTTCTCCGTCGGCGCATCCACGGCGCTTTTCCGCTTTCACCGGCTCTTCACCGAGAGTTTGGGATTGGCTGTCATGAAGATCGTTCGCAGAACTTCTCC	d__Bacteria	p__Pseudomonadota	c__Gammaproteobacteria	o__Xanthomonadales	f__Rhodanobacteraceae	g__66-474	s__66-474 [species 15806]	0.63652	2869049	89.4
FREE091975	9	igr_000103	FREE091975_c114	22099	22293	CO_F	pgm	Phosphoglucomutase	C	17	0.183375	0.378662	0.00117333	0.122571	FALSE	GATGAA	TTGCGC	155	178	GGCATTCGCATCCACGGCGTCATCCCGGCGAAAGCCGGAATCCATTTGTTCTTGGTCATGTGAGCGAAAATCCGGGTTACAAAGTCCATCCATGGACTTTGCCCTTCGGGCCAACCTGCGGTTGTTCAAATTTGTTCCAGACAAATTTGTCCGGCTTGCGCCGGAATGACGAACAAAGGATGAAGCGATAAGGAT	d__Bacteria	p__Pseudomonadota	c__Gammaproteobacteria	o__Xanthomonadales	f__Rhodanobacteraceae	g__66-474	s__66-474 [species 15806]	0.63652	2869049	89.4
FREE091975	10	igr_000555	FREE091975_c32	8474	8716	CO_F	ftsE	Cell division ATP-binding protein FtsE	C	18	0.309915	0.378252	0.00649329	0.00613466	FALSE	CATCCA	TAGATC	134	158	GCGTAGCGGCACGCACAGCTCGTCATTCCGGCGCAAGCCGGACAAATTCGTCCGGAACGAATTTGGACAACCGAAGGTTGGCCCGAAGGGCAAAGTCCAAGGACGGGCTTTGCAATCCATCTTGGTTACCGGATTAGATCAAAGTGGATTACTCGCGCCATCCATGGCGCTCGCCCTTCGGGCCATCGGCTGCGCCGATGTTCGCTCCGGCATCCTGCCTTTCGCAGTCCGGCTTTCGCCGGG	d__Bacteria	p__Pseudomonadota	c__Gammaproteobacteria	o__Xanthomonadales	f__Rhodanobacteraceae	g__66-474	s__66-474 [species 15806]	0.63652	2869049	89.4
FREE082928	1	igr_000730	FREE082928_c192	1364	1689	CO_F	mraZ	Transcriptional regulator MraZ	A	18	0.359449	0.499387	0.000839994	0.000846661	FALSE	TAGAGT	TTGACT	181	205	ATATAAAAAAAGTTAGTAATAACTAATCTGTCTAACACTTAAAGTGCTTTCTCACCTGCGCGTTCCAGCGCTCTGATTCGTCTCGAAACTCCCTCCGTTCGTCTCTTCACGCATTCCTTTTGGCACAGCTAACAGGCTGATTTGTCTGGAAATTCTTTTACGTTTACCTGGGTGTCGATGCTTGACTTGGTGTTCCTAGTGGCCATAGAGTGTCTCAATGTGGTGAAAAGTGGGAAAAAGTGGGAATTTCTTGGCGGCCGGTGTCGCGAAGTGGGGTAAACAGAGCCCCCGGGAAGGAACCGAATAATCGAGCATGAGGACGGCCA	d__Bacteria	p__Pseudomonadota	c__Gammaproteobacteria	o__Pseudomonadales	f__Alcanivoracaceae	g__Alcanivorax	s__Alcanivorax sp014762765	0.5907	3481884	82.08
FREE082928	2	igr_000164	FREE082928_c11	1200	1281	CO_F	prfC	Peptide chain release factor RF3	B	17	1.71279	0.473761	1.99999e-05	0.0186265	TRUE	TATACT	CTGATA	17	40	CAGCGCGGTGCTACCCGCTGATACGGATTCGCAAGGCTGCTATACTCGCGCCTCGCAAATATCCAGTCAGAGTCGGAACCCC	d__Bacteria	p__Pseudomonadota	c__Gammaproteobacteria	o__Pseudomonadales	f__Alcanivoracaceae	g__Alcanivorax	s__Alcanivorax sp014762765	0.5907	3481884	82.08
FREE082928	3	igr_000395	FREE082928_c138	935	1273	CO_R		Ferredoxin 1	C	17	0.658781	0.460086	0.000233332	0.0777931	FALSE	TAGACT	TTGCCT	220	243	GCCTTGTAGGAGCGCCGCTTGAGGCGCGAACCATTCAGTTGTGAGAAGCGAGTTACGGAAACCACAGCGCCTGTCCATGGTTTTTCGCAACTCGCTTCTCGTGACTCAAGTCTCTGTGTAAAGGCCGGTTCGCGCCTCAAGCGGCGCTCCTACAGACTATGGGGACGCCTTGTTGTTCTCTCTGGCCCTGTCGGGTTATTACCTTATATCAAGGCTTTGTTTGCCTGCCCTTGACCATATCGCTAGACTAGCGCCACCCCAAGCGAGACCGCACCGGATGCTGCTATAATTGGCAGTCTGGCGCTGTACCAAGATCAAGACACCTGGCGAGGACAGGCT	d__Bacteria	p__Pseudomonadota	c__Gammaproteobacteria	o__Pseudomonadales	f__Alcanivoracaceae	g__Alcanivorax	s__Alcanivorax sp014762765	0.5907	3481884	82.08
FREE082928	4	igr_000990	FREE082928_c37	4840	4932	CO_F	lysC	Aspartokinase	C	17	0.452753	0.450274	0.00142666	0.069453	TRUE	TAAGGT	ATGAAA	32	55	GCCGCGGTCAAGACCACGGCTCAGCCCTCAACATGAAATCCCGGCGCGTTTCTGCTAAGGTTACGCGCTCTTTTTTGCAGATAAAGCGACTTT	d__Bacteria	p__Pseudomonadota	c__Gammaproteobacteria	o__Pseudomonadales	f__Alcanivoracaceae	g__Alcanivorax	s__Alcanivorax sp014762765	0.5907	3481884	82.08
FREE082928	5	igr_000116	FREE082928_c105	24423	24554	CO_F	degP	Periplasmic serine endoprotease DegP	C	16	-0.329579	0.449515	0.00415997	0.0804114	TRUE	TATCCG	CAGAAA	8	30	AGCAATGTCAGAAAGAAAGTACGGCGTTGCTATCCGCTCTTGGTGGCCGCTGCATCTGCCGTATGGGGGAGGGGAGGCCACCACGGCTGTCACCCGCTTATGGTTTGTTTTCTCAGTACAGGAGGAACGACG	d__Bacteria	p__Pseudomonadota	c__Gammaproteobacteria	o__Pseudomonadales	f__Alcanivoracaceae	g__Alcanivorax	s__Alcanivorax sp014762765	0.5907	3481884	82.08
FREE082928	6	igr_000358	FREE082928_c135	9713	9967	CO_F	pyrH	Uridylate kinase	C	16	0.599658	0.441192	0.000699995	0.0298452	FALSE	TACTGT	TTGCAA	103	125	GGCTGGCATCGATCGATGAGTAAAGAACGCCTTGCTGGCGAGATCAGCAGGGCGTTTTTTTCGCCTGTTGACTGGCTGTTACAGGCGATTCAAGCAAAAGCGCTTGCAACCATCGCGCGGGGCGGTACTGTGCTAGCAGACCATATGCCGACGCTGGATGGGCGCAGCGTAAAGACCGGCTGAGGCCGGTAACACAGCAAGATGATGGCGGGTATTCATGGGTGGCGCTTTCTTATGAGTGGTGGAGAACAAGAC	d__Bacteria	p__Pseudomonadota	c__Gammaproteobacteria	o__Pseudomonadales	f__Alcanivoracaceae	g__Alcanivorax	s__Alcanivorax sp014762765	0.5907	3481884	82.08
FREE082928	7	igr_000150	FREE082928_c109	17347	17760	CO_R	aroQ1	3-dehydroquinate dehydratase 1	C	18	1.33822	0.433465	0.000366664	0.00801478	FALSE	GATGAT	TAGACG	152	176	TGCCCCTCCACGACTCCATGCCCTTGCCCTTGCCGTAGGAGCGTCGCTGGCGGCGCGATAGCTGGCCACGATCAAAAGCACTTTCACCACAGAGGGCACAGAGATCACTGAGAAAACCTGTTTTACCTCTGTGTGCTCTGTGCCCTCTGTGGTAGACGCCTTTTCCTTCGACGTTTGATGATCGCGCCGCCAGCGACGCTCCTACGGAAAGCGATGGAGCCCCACCCAAACAAAAACCGTGAAACAGTACCGATTGCACGGTATCTTCCGGCAACTTGTAACGAATGTTGTAAAGCCCTTTTTTCTGTCATGATTTCCCCCTAGTATTGCACAAGTGCCAGAAACGCCGGTATAACCGCCGCATTTCCTGCACGTTCACGGTAGATAACGACAAATTCCCCAGGGGGACCTGTT	d__Bacteria	p__Pseudomonadota	c__Gammaproteobacteria	o__Pseudomonadales	f__Alcanivoracaceae	g__Alcanivorax	s__Alcanivorax sp014762765	0.5907	3481884	82.08
FREE082928	8	igr_001102	FREE082928_c53	25172	25499	CO_F		MerC mercury resistance protein	B	17	-0.133854	0.420936	0.00666662	0.0142866	TRUE	TGAGCT	GCGCCG	252	275	ATACAGGTAACACGCGTTTATAAAACCCTATGGCGATAGCGCGCCATGCTGGCGGTGTGATCCAAACCAGTTGCAAGTTGAAAGTGGAAACGCGGGAAAGTCCCGGGACATACGAGACTTTTCATTGCCGCGCTTCAGGGTTGATTTCGCGATGCGAGCATCGCTTCCCACAGGGAAATAACTGGCTCTGGGTCGTTTCAGGGTGATGTGGGAAGCGATGCTTGCCATCGCGAATATCACAATCAAGCGCGGGCGCCGAGCTTATCGTTATCTGCTGAGCTTTCTTCGCGTTGTAGCTTGTAGCTGTTCTCAAAACCGGGAGACAACC	d__Bacteria	p__Pseudomonadota	c__Gammaproteobacteria	o__Pseudomonadales	f__Alcanivoracaceae	g__Alcanivorax	s__Alcanivorax sp014762765	0.5907	3481884	82.08
FREE082928	9	igr_001213	FREE082928_c62	6844	7089	CO_F	pnp	Polyribonucleotide nucleotidyltransferase	C	17	0.661969	0.415249	0.00151332	0.0122322	FALSE	GAAGAT	TTGTTA	191	214	AAGACCGCAGATCGGGTAACCCCAACAGAAGCTCGGCAGCCGCCGGGCTTCTGTTGTTTCTGGCCTGCGGAAAATAGGGCTGTAAGATTGCGCCGAGGTATCGTGGGCCAGAGGGCTCAGGCGTGTCTCCAGGCCAATTTACGGTTGGGCCAGGCGCCCTGGCGGGATATGATGCCCGGGCAAAAGATGAATTGTTATCAGAGGCATGGGCCTCGAAGATTGTCGTGAAGAGAGAAGAGACGAGAT	d__Bacteria	p__Pseudomonadota	c__Gammaproteobacteria	o__Pseudomonadales	f__Alcanivoracaceae	g__Alcanivorax	s__Alcanivorax sp014762765	0.5907	3481884	82.08
FREE082928	10	igr_000326	FREE082928_c129	8313	8564	CO_F	grpE	Protein GrpE	C	16	0.0316151	0.40396	0.00573996	0.0136341	FALSE	TTTATT	TTGATA	27	49	ACCGAATTGATAGTTGATAATGGATAATTGATAACGGCGCGGTCCCGGCTTTATTGATTTCAGGGGGTAAAGGGCGCGAGAGGGCCATGGGCGCGGCTTCCAGGATGCCTATGGCACCAGATCATCCCGCGCGCTATCAATTATCCATTATCAATTGTCCATTGCCCCTCTCCCCCCTTGAATCCTGCCCATCTGTTCCCATATCTTTGCCCGCTTTCCTGGAAAAGCCCGGATTGGGATGTGGAGTTACGA	d__Bacteria	p__Pseudomonadota	c__Gammaproteobacteria	o__Pseudomonadales	f__Alcanivoracaceae	g__Alcanivorax	s__Alcanivorax sp014762765	0.5907	3481884	82.08
animal138705	1	igr_000898	animal138705_c55	8991	9255	CO_F		branched-chain amino acid ABC transporter permease	B	17	0.73066	0.455812	0.000466664	0.0094266	TRUE	TTTAAT	TTGACT	71	94	GAGCGTTCCTCTCGGTTTCGCGATGACCGGGCGGGCACCTGCCCGTCGCCATCGCGGGGCAAGCCTTCGACTTGACTCACTAACATCGTAGTGATTTAATCGATCACATATTAGTAAAACAACCAAGAGACCGGAATCCGACACGGAAACCCGGCAACTGGAAGATGAACAGAATAATCACAGGAGAAGACATGAAATCCGCAATCATGAATTCCGGCCTGCAGCCCCCAACGGTTGTCCCGGCCATCGGAACGGAGGGCGTGTG	d__Bacteria	p__Pseudomonadota	c__Gammaproteobacteria	o__Burkholderiales	f__Rhodocyclaceae	g__Azonexus	s__Azonexus [species 1285]	0.61008	3978817	74.55
animal138705	2	igr_000288	animal138705_c20	683	810	CO_F		3'-5' exonuclease family protein	C	16	0.402016	0.454923	0.00111333	0.0668038	TRUE	GAAAAT	TTGCGC	94	116	CCGCTGTGCCGGCCTTCGGGGAGACGGAAGGCCGGTGATGTTCCGGACATCTTCACCGCGCGCATCCTACCCCATGCGCTTGCTCATCCGGTTTTTGCGCTAGGGCGCCGATCTGGGAAAATGCCGGC	d__Bacteria	p__Pseudomonadota	c__Gammaproteobacteria	o__Burkholderiales	f__Rhodocyclaceae	g__Azonexus	s__Azonexus [species 1285]	0.61008	3978817	74.55
animal138705	3	igr_000174	animal138705_c158	2934	3052	CO_F	cphA_1	cyanophycin synthetase	C	18	0.51179	0.342639	0.00117333	0.0547905	FALSE	TAACCT	GTGAAA	51	75	CCGCCTGTGCAGATATGTGACAAATTTGCACAGCGGTCAGCCGCAAACGGCGTGAAAGCGTTAATAATGTCGTAATAACCTCGTGATCATTGCCGGGCCTACCGGCCAAAGCAGAACAC	d__Bacteria	p__Pseudomonadota	c__Gammaproteobacteria	o__Burkholderiales	f__Rhodocyclaceae	g__Azonexus	s__Azonexus [species 1285]	0.61008	3978817	74.55
animal138705	4	igr_000369	animal138705_c231	2418	2531	CO_R	ettA	energy-dependent translational throttle protein EttA	C	17	1.63766	0.336715	0.000299998	0.0173629	FALSE	TAGACT	TGGTTA	49	72	TCTCCTTAGCCGCCGCAAGGCGGTTTTCCAGCCTTCGCCCAGCGAAGGCTGGTTATTTGCGCTGAAGCCCCGTAGACTTCGCCCTTTGATTATTTTCCTTCCAGGCAAGCGCAA	d__Bacteria	p__Pseudomonadota	c__Gammaproteobacteria	o__Burkholderiales	f__Rhodocyclaceae	g__Azonexus	s__Azonexus [species 1285]	0.61008	3978817	74.55
animal138705	5	igr_000790	animal138705_c46	12837	12992	CO_R		hypothetical protein	B	17	0.0323854	0.336094	0.00800661	0.00609329	TRUE	TTTTCT	TTGATG	45	68	GCTTAGCTTGGGCACGATACTTCCCGACGATGGCGGGAGGGCTGGTTGATGGCGGCGCGTGCTATTGTTTTTCTGTGTCAGGCGATCTGCCGTTTTTCCGGCACAAGACGCGCCACTACCGATGATTCTCATACCCCCTGATCAGGTGAAGTCGCC	d__Bacteria	p__Pseudomonadota	c__Gammaproteobacteria	o__Burkholderiales	f__Rhodocyclaceae	g__Azonexus	s__Azonexus [species 1285]	0.61008	3978817	74.55
animal138705	6	igr_000045	animal138705_c112	2189	2318	CO_R	ccmA	cytochrome c biogenesis heme-transporting ATPase CcmA	C	16	0.630678	0.335859	0.000626662	0.0685708	FALSE	GATGAT	TTTTTT	37	59	TCCGCATCCACGCCGGGAAACGGGGGCCATGCCCCCGTTTTTTCCGTCCGTTTTTGTTTGATGATCATCAATCTGCCGCTACACTTGCGCGTTCATAATTTGGGCCTGATTTCTTTCGGTTTTTCCCCTG	d__Bacteria	p__Pseudomonadota	c__Gammaproteobacteria	o__Burkholderiales	f__Rhodocyclaceae	g__Azonexus	s__Azonexus [species 1285]	0.61008	3978817	74.55
animal138705	7	igr_000464	animal138705_c270	4171	4392	CO_R	dnaE	DNA polymerase III subunit alpha	C	18	-0.307979	0.333045	0.00653996	0.0339711	FALSE	TAAATC	TTGCGG	99	123	TTTGTCGACCGCGGGCTGGTATTAAGCGTGGTATGCCCAGTCCGCAGAGTCGGGCCCCGCTCACGCGCTGGGTTTGACCGGCAAAGCATGGACTCCTTGTTGCGGTCAGCGCTCTTCGGCTTCTAAATCGCGATAGCTTTGATCCTCGGGACGGAAAGCTCCATCGAATCCCCCTGACGAACGGATCGTCTGCGCAGCCTGGGGCGCAGTAAAATTGCGCTT	d__Bacteria	p__Pseudomonadota	c__Gammaproteobacteria	o__Burkholderiales	f__Rhodocyclaceae	g__Azonexus	s__Azonexus [species 1285]	0.61008	3978817	74.55
animal138705	8	igr_000980	animal138705_c75	1177	1321	CO_F	rsmG	16S rRNA (guanine(527)-N(7))-methyltransferase RsmG	C	18	-0.534556	0.328831	0.00678662	0.0795395	FALSE	CAGTGT	TGGCCG	66	90	GCAGGAAGCAAGCTCCCGCAACGAGCGAAGCGCGGCGTGGAATACGACCGCCCGCGAGTACCGCCCTGGCCGCTCAACGAAGAGCGCTTGCAGTGTCGCCGCTGCCAATCGGCCGCGCCCCTCATCCTGCGATCGGAGCGGCCGC	d__Bacteria	p__Pseudomonadota	c__Gammaproteobacteria	o__Burkholderiales	f__Rhodocyclaceae	g__Azonexus	s__Azonexus [species 1285]	0.61008	3978817	74.55
animal138705	9	igr_000134	animal138705_c140	2833	2923	CO_R	cysT	sulfate ABC transporter permease subunit CysT	C	17	0.90637	0.306223	0.00049333	0.0769186	FALSE	AACAAT	TTGCTT	42	65	GCCTGCGATTTAGAATCATTGGCGGCCGGGGGTGCCCGGCCGTTGCTTTTGCGGCATCCAATCAGAACAATCGGTCAAAAAATGAGTTCCC	d__Bacteria	p__Pseudomonadota	c__Gammaproteobacteria	o__Burkholderiales	f__Rhodocyclaceae	g__Azonexus	s__Azonexus [species 1285]	0.61008	3978817	74.55
animal138705	10	igr_000227	animal138705_c177	2670	2781	CO_R		shikimate kinase	C	18	0.720066	0.262433	0.00375331	0.0685708	FALSE	GATAAA	TTTTTT	38	62	ACTCGCTTCTGTCACGATGAGGCCGGCTGTTGCCGGCCTTTTTTGTGCCTATTCAAGACTCAGATAAAATCCCGACGTGGAACAAAATCGAAACATTTATCTGGTAGGCCTG	d__Bacteria	p__Pseudomonadota	c__Gammaproteobacteria	o__Burkholderiales	f__Rhodocyclaceae	g__Azonexus	s__Azonexus [species 1285]	0.61008	3978817	74.55
GUT274806	1	igr_000035	GUT274806_c1	127402	127640	CO_F		S41 family peptidase	A	17	-0.328574	0.521422	0.00179332	0.000899994	FALSE	TATTTT	TTGCTA	184	207	ATTTTATCAGTATTGTATCTCTCCCTGGAAACCCCCGAGTTGCCGTTATACCCCCACGTGTTCTCAGTACGCGGTGGAAGCTTTACGGAAACATGGACCGGTAAAAGGGCTATACTTGGCAATAAAAAGGATCTGTTCATGTCACCCTTGGGGAGGTTCTGGATACGATCCGGTCCCGTGAAATTTGCTATTTTAGAGGATATATACTATTTTCGCTAGATTGTTATTAAAATAAGATT	d__Bacteria	p__Bacteroidota	c__Bacteroidia	o__Bacteroidales	f__Marinifilaceae	g__Butyricimonas	s__Butyricimonas sp003479425	0.43588	5035478	94.06
GUT274806	2	igr_000890	GUT274806_c36	12156	12524	CO_R	pheA	Bifunctional chorismate mutase/prephenate dehydratase	C	18	0.397204	0.518203	0.000393331	0.0394454	FALSE	CACGAT	TTTACA	199	223	AAATTATTCATTGTTACAACAATACAATTTATTTATATATTTGCACCATAAATAAAGATGAAATGATGAGAACAGCCCAGTTTAACAGATTCTTTTTTGTATCTGCTTTTTTTCCGAAAAGCAACGGGGCTTTATATGAATAATTTTTTACCAATATAAAAGAAGCCCCGAATTTCGGGGCTTTTTTATTTTACACGAATTTACAGGATGACAAGAAACTATACACGATTTAGCAGCCGATTTTACTTCTACTTTTTTACCCGAACAAGTAGCTGGAGGCTCCGTGTATAGTTGTGAAATCAAGCAAGTACTATCATATCCCCCGGCCTGAAACCGGGGGATTTTTTATTGCACAAAATAATGAATAAG	d__Bacteria	p__Bacteroidota	c__Bacteroidia	o__Bacteroidales	f__Marinifilaceae	g__Butyricimonas	s__Butyricimonas sp003479425	0.43588	5035478	94.06
GUT274806	3	igr_000332	GUT274806_c16	44643	45185	CO_R		UpxY family transcription antiterminator	C	16	0.622063	0.504956	0.000386664	0.0289259	FALSE	TATCCT	TTGCAG	448	470	GTATTTATAATTCGTTTTCATACACATAGATGGGAGATCTCGTGGGACACTCATCCGTTTTTTAGTTGAAATCACGTTAAATGAAAAAGGAGATGATGTAAATGTGATTAGAAGAAATCTATTGAAAAAGAATTATTTATAGTATTAAAAAACGATCATTTTATGATATGGACGTTTCGTTTAATTTGAATTTTGTTGAAAATATGTCAAGTACTTGACTGTTAAAAAGAAGAAAAACTTTAATTTTTAGTTGCGCAACATGAAAAATTAGTATATTTGCCACGCAATAATCGATCGTTTTTTAAGATGAAGGTATGAAAAACGACAAAATGACGATTGTTTGCGTGGGGATAGAATATCATTTTCTTCCAAAGACAGTTTTTGCGGGCTGTACCTGTTTAAGGATGGTGCGTAGAACAAGTGGAAAACAAAACGTTAAAGCCTGATTTTGCAGGTTAATGCGCGAAGCGTATCCTAATGAATCGTGATACAAAAATTATTATTAATCAATCACGAAGATTCCAGATTTTATAAACTATATAT	d__Bacteria	p__Bacteroidota	c__Bacteroidia	o__Bacteroidales	f__Marinifilaceae	g__Butyricimonas	s__Butyricimonas sp003479425	0.43588	5035478	94.06
GUT274806	4	igr_001426	GUT274806_c68	3148	3291	CO_F		glycosyltransferase	B	18	-0.31591	0.499379	0.000526663	0.0149932	TRUE	GATGTT	GTGAAT	50	74	CAAAATTATATGGGTAAGATGAACGTCATTAACTTAAATGATATTTCCTTGTGAATGTTATTATGTCGTTTTGAGATGTTGTTAATTGCAAGATAACTTTGAATGAAATGAAGTATGTATAGATGTTGTAATATATGCTAAGTA	d__Bacteria	p__Bacteroidota	c__Bacteroidia	o__Bacteroidales	f__Marinifilaceae	g__Butyricimonas	s__Butyricimonas sp003479425	0.43588	5035478	94.06
GUT274806	5	igr_001209	GUT274806_c50	5891	6094	CO_F	miaA_2	tRNA (adenosine(37)-N6)-dimethylallyltransferase MiaA	C	17	0.37245	0.493817	0.000439997	0.0588118	FALSE	TAGAAT	TTGAAA	153	176	ATTGTCTTCGGCAAGTTAAAGTCTGCAGGTTAATGCCATCGCACAAGGCTGTTTCCACTATAAACAGAAAAGGGGCTGTAGATTTTGCCCGAAGCCGGAGAGTAACTCTGCTCTCCCTCTGTTTATAGAGGGAGTCCCGGAGGGGAAGGGAGTTTGAAAGATAAAAACTAAAAGCTTAGAATTTAGAATCTAAAATTTAATATC	d__Bacteria	p__Bacteroidota	c__Bacteroidia	o__Bacteroidales	f__Marinifilaceae	g__Butyricimonas	s__Butyricimonas sp003479425	0.43588	5035478	94.06
GUT274806	6	igr_000982	GUT274806_c4	90816	91326	CO_R	dnaE	DNA polymerase III subunit alpha	C	16	-0.271741	0.493797	0.00374664	0.0238548	FALSE	TATTTT	GGGCCG	358	380	TTTCTTTTTCGGAAAGCATTTGATCTTGATGTGGAGATAGCTCTGTTGCATAAGGGGTTATCCGGGGAAATCCTCGTGATGAAAGGGAAGGTATATGTAGATTTAATACCGGAATTTAACAAGTATAGTGTATGACTACTGTACGAGTAGTTGATATCATCTTTTAGAAAACTTTTAATTACCTTTTATGAATCTTATTATAATAGGGTTCATATAGGGTTTGTATAGGGTTCGTATAGGGTTCATGACGGTAATGATACACTATTCATCAAGTAGTATGCATGTAATAATGTATTACTTTTTATTGTATAATAGATGTTTAGAATAGGACTTTCCGATGGTTTGGAAAAAACGTTAAGGGCCGTTCGGGAAAAGTTAAGTATTTTAACCGACACGTGTCGTTATATTCATTATATTTGTTCCTATGTTGTTTTAAAGAATAGTCATGTTTCTTGTCGTTGAGATTCAGGATGTTCTGAAATTGTCTGATATTTAATTAATAGGAGATTTT	d__Bacteria	p__Bacteroidota	c__Bacteroidia	o__Bacteroidales	f__Marinifilaceae	g__Butyricimonas	s__Butyricimonas sp003479425	0.43588	5035478	94.06
GUT274806	7	igr_001200	GUT274806_c5	130327	130564	CO_F		phospho-sugar mutase	C	17	-0.465823	0.490241	0.00346664	0.0570266	FALSE	TAAAAA	CCGACG	189	212	TTTGCGCTTTAGCCATATAAAAAAGCCTCGTTCAAAACGAGGCTTTTTTATTTTCCTCCAACCGGAAAATAATCAACTTCAATTTTGTTTCCTCTTCATCATATCGTAACTTTAAATCACAAAATTCGTACGGTAAAAACGAACATATTATAACAATCCACTTACAATTTAAATAAAAAAGATATTTTTCCGACGAGAAAATCCTAACTTTGTAAAAAGGTAATTAAAATGACCACTT	d__Bacteria	p__Bacteroidota	c__Bacteroidia	o__Bacteroidales	f__Marinifilaceae	g__Butyricimonas	s__Butyricimonas sp003479425	0.43588	5035478	94.06
GUT274806	8	igr_000167	GUT274806_c11	55218	55403	CO_F	ruvB	Holliday junction branch migration DNA helicase RuvB	C	18	0.509825	0.480335	0.000313331	0.0773559	FALSE	TACCAT	TTTTCA	122	146	GAGAAATGCGGTGATTTCGTGATTCCCGATGAGGTGATTCTATCCGCGCTAGGCTAACGTTTTTAATAATCACTTGATCATTGAATCGGCAATCACTAAATCATTTCATTTTCAATTTTGCATTTTCAATTGCTTTGACGTACATTTACCATTCTAAATTAGCATTTAATAAAAACGGATTAGTAC	d__Bacteria	p__Bacteroidota	c__Bacteroidia	o__Bacteroidales	f__Marinifilaceae	g__Butyricimonas	s__Butyricimonas sp003479425	0.43588	5035478	94.06
GUT274806	9	igr_001006	GUT274806_c4	150366	150591	CO_F		4Fe-4S binding protein	C	17	0.191087	0.476395	0.000919994	0.0389904	FALSE	TATTAT	TTTACA	108	131	TCCACCGTTGTAAAGTCCATAAAGTCAGAAAACACAGGAATTCTTTGTCTACGGCTGTTTATCGTTGCCGTAGACAAAGATCAACAGAGACAAAGGATTTTATGGACTTTTACAAGTTGATATTCATAAACTATTATTCTTGTATTTTAAACCAGCTTTGTAATATTCATTACAAAATTCCCCCGTTCCCGCATGTATCTTTGTCTTAGAATCAAAAACAAAAACT	d__Bacteria	p__Bacteroidota	c__Bacteroidia	o__Bacteroidales	f__Marinifilaceae	g__Butyricimonas	s__Butyricimonas sp003479425	0.43588	5035478	94.06
GUT274806	10	igr_001248	GUT274806_c53	14422	14629	CO_F		RNA methyltransferase	C	16	1.26963	0.471781	0.000139999	0.0233925	FALSE	TGCGCT	TTGCAA	63	85	TTGCCATTAAAAGATTAAGAAGGGGGTGTTGTAAGAACACCCTTTTTTTGTTGCAACCAAAGGTTGCAAGTTACAGGTTGCAGGTTGCGCTTTGCGCTGCAGGTTACAGGTTCGGCTTTTGCAGTGGAGAGAAGTATTTTTAACCTGTAACTTGTAACTTTTAAACTTGTAACTTTTAAACTTGGCGGAGCCACTTTAATAATAAATT	d__Bacteria	p__Bacteroidota	c__Bacteroidia	o__Bacteroidales	f__Marinifilaceae	g__Butyricimonas	s__Butyricimonas sp003479425	0.43588	5035478	94.06
FREE056837	1	igr_000285	FREE056837_c121	14282	14789	CO_R	mraZ	Transcriptional regulator MraZ	B	16	1.59033	0.471747	3.99997e-05	0.0261532	TRUE	TATAAT	TAAAAT	181	203	GCGACGGCGGCGTGTCGGGCGGGATCGTCCGCTCGGCACGCGCACCCGCCCCCCCAAATGCCACTTGACCGAACATGAACGGCACGGTGCTCGGCCTCGTGTCGCACAAGATCGTGTACAGCCATCCCGTGGCGACAGCCCCTCCGGCGAGCGAGCGATCGTGTCCCGCGGACGGAAGCGATAAAATCCCACAAACATAGTGCTATAATGTGCGCTTTGCGCTATCGTCCACAATCCATCCACCATAGTGTCCACAGAACGAAACGGGAATCACGCCACCAGAAAGCCCTGACATCTCAATGCGAAAGCCCCGCGATAGCCCACGCGGTGGCCTGTAAATCCATTGACTCCCATGAAATCCCGTCGTATCCCATGTCATCCCAGAAGGGTTGGCCGTAAAGCCGCCCGCGTGGGATCGATCCGGCGGAGCTGACAGGCAGGCGCCCCACCCCATCGAACGGCCTCTCGGACCCCTGCCCGAAACACCAAGATGGGGCAGGCGCGCCGG	d__Bacteria	p__Pseudomonadota	c__Alphaproteobacteria	o__Acetobacterales	f__Acetobacteraceae	g__CAIXEA01	s__CAIXEA01 sp903895595	0.64672	5455175	96.25
FREE056837	2	igr_000540	FREE056837_c147	33955	34049	CO_F		AAA domain%2C putative AbiEii toxin%2C Type IV TA system	B	17	0.952086	0.434619	0.000113333	0.0115799	TRUE	TATGCT	TTGGCG	12	35	CGGACGCTTGACTTGGCGGGAGTATGGTGCCGTGATATGCTTAGGTCGAGTGTTATAGCCTTTGGCGCGAGCGCCGGCCGGAAGGAAGACTGCGT	d__Bacteria	p__Pseudomonadota	c__Alphaproteobacteria	o__Acetobacterales	f__Acetobacteraceae	g__CAIXEA01	s__CAIXEA01 sp903895595	0.64672	5455175	96.25
FREE056837	3	igr_000394	FREE056837_c136	10432	11028	CO_R	yhjX	putative MFS-type transporter YhjX	B	18	-0.78424	0.424522	0.00766662	0.00699329	TRUE	TGGCCT	TCGCCA	561	585	GGTTTTTCACACGGGCGTCCGTATCGCCCAAGCCGCTGGTTTGAGATACACTCCCTCATAAGGGAGCATCCCATATGAAAATCTTCTACGGCTGGGTGATCGTCGCCGTCGGCATCGTTGTCGGCTGCATCGGCATGGGCGGCCTGATGTCCTTCGGTGTCTTCCTCCAGCCGATGTCCGACTCGCTTGGCTGGTCCCGAGCGGGCATCGCATCCGGTTCGACGGTAGCCTTTCTCGGCATGGGCGCCGGCGGCTTCCTTTGGGGATCGCTGTACGACCGTTACGGCGCCCGCGTCGTCGTCCTGTGCGGCGGCGTGCTGGAGGGGGCGGGCCTTGTGGCTGCGAGCCGCGCGCAGAGTCTGCCGGTATTCCTGGCGATCTACGGTTGCGCCGTCGGCCTCGCGGTGGGCGCGGTCTACGTCCCGCTGACCGCCGCCACGTCCAGTTGGTTCGTCCGCCACCGGAGCCTCGCGGTGTCCCTGGTGTCGGCGGGCCTCGCGTTGGGGACCACGCTGATCGCCCCTCTGGCACGCTGGATGATCGTCACGCACGACTGGCGCTTCGCCATGCAGGCGCTTGGCCTGATGGCCTGGGCCC	d__Bacteria	p__Pseudomonadota	c__Alphaproteobacteria	o__Acetobacterales	f__Acetobacteraceae	g__CAIXEA01	s__CAIXEA01 sp903895595	0.64672	5455175	96.25
FREE056837	4	igr_000499	FREE056837_c144	7241	7415	CO_F	recA	Protein RecA	C	18	1.46588	0.422431	0.000146666	0.0243169	FALSE	TAGAAT	TTGCAT	94	118	TTCTTGCACGTCAGGCGAATCTGGAACATACATCGAACGAATGGTTAACGGGGTATGCGGCATTGTTCGCGAAAAGTTCTTTCGCACGCAGGGGTTGCATTTTCCCGTATAACGCGAGTAGAATCGCGTCCATCTAAACAAACGGTTGCAAACAATAGGGCGAAGGATCATGGCG	d__Bacteria	p__Pseudomonadota	c__Alphaproteobacteria	o__Acetobacterales	f__Acetobacteraceae	g__CAIXEA01	s__CAIXEA01 sp903895595	0.64672	5455175	96.25
FREE056837	5	igr_000823	FREE056837_c19	60471	60927	CO_R	def_2	Peptide deformylase	B	18	-0.43835	0.380338	0.00715995	0.0161066	TRUE	TGGCGT	TAGTGA	132	156	GCAGTCTGTTGTTTCGCGCGTAGGACGAGAGAATGCCGCCGACCACGGGTCCAGCATGCCGGCAGTTGGTATGATTGACCCCTCCCGTCATGGTTGGGTTTAACCCGACCACCGCCTGCGATTTGAGGATGGTAGTGAAACCGCACGGCTTTCTGTTGGCGTCCCATCGGCCAGAAGTGGCCGGGACACCAGGGGGATCGCATATGGCGGATTTCCGACACTTTCCGTCATGGTCGGGTCACGCCTGACCATGACGAGCGGGGGCGCCAAAGGTTATATGCGATAGCCCTGGCCGGGACACGCTCGGCCATGACGGGAAGTGTACAATCGTGGCACAAGTCGGAAATTCGGGCCTCTGGAATAACGCGGCCCGGCCCCACCCGTTCGGTGCGAGCGCGCCTCGCCAATACCGGTGACCCAATGACACATGGTTGATCCGCGGTCGCCGCGTCGCTAA	d__Bacteria	p__Pseudomonadota	c__Alphaproteobacteria	o__Acetobacterales	f__Acetobacteraceae	g__CAIXEA01	s__CAIXEA01 sp903895595	0.64672	5455175	96.25
FREE056837	6	igr_001060	FREE056837_c47	2330	2445	CO_F	pth	Peptidyl-tRNA hydrolase	B	18	-0.31716	0.363245	0.0045333	0.0043333	TRUE	AAAGGT	GTCAAG	81	105	CGCCAGTCCGCTTTCATCGTCATGGTCGGGATTGACCCGACCACCTTTCGAGAAGGTGCCCCACTGGCATGGGTTGGTCGGGTCAAGCCCGACCATGACGGATGGAAAGGTTGTCC	d__Bacteria	p__Pseudomonadota	c__Alphaproteobacteria	o__Acetobacterales	f__Acetobacteraceae	g__CAIXEA01	s__CAIXEA01 sp903895595	0.64672	5455175	96.25
FREE056837	7	igr_001366	FREE056837_c76	6505	6628	CO_R		Bacterial extracellular solute-binding protein	C	17	1.19228	0.358139	0.000286665	0.0485014	FALSE	TAGCGT	TTGCCG	62	85	TTCTGGGGGCATGATTCTGGGGGCCTGACGCGGGTTCCCGGTGCGGCGCGCAAAACGATCCGTTGCCGATTGTCGCCGGTCCCTGTAGCGTCCGGCAACACTCGGATTTTGGAATAGATTGTCG	d__Bacteria	p__Pseudomonadota	c__Alphaproteobacteria	o__Acetobacterales	f__Acetobacteraceae	g__CAIXEA01	s__CAIXEA01 sp903895595	0.64672	5455175	96.25
FREE056837	8	igr_000835	FREE056837_c21	39708	39861	CO_R	gsiC_3	Glutathione transport system permease protein GsiC	C	16	0.756609	0.34181	0.000353331	0.07823	FALSE	TACGCT	TTGCGC	44	66	TCCACGACGCGGCGGAAGCCGATTGGTTTCCGCCGCGCGCGCTCTTGCGCAAACTCCAAACCCGGATACGCTGCTCCCGATAAGCAGTCAGGCGCCCCGATCCAGGGACAATGCGCCGGCGACAGGGAGAAACGCGTGTGACCGGTTCGCGGCC	d__Bacteria	p__Pseudomonadota	c__Alphaproteobacteria	o__Acetobacterales	f__Acetobacteraceae	g__CAIXEA01	s__CAIXEA01 sp903895595	0.64672	5455175	96.25
FREE056837	9	igr_000764	FREE056837_c17	2188	2286	CO_F	yhdW_1	Putative amino-acid ABC transporter-binding protein YhdW	C	16	1.32193	0.341244	0.000226665	0.0583658	FALSE	GATAAT	TAGCAT	68	90	TATGCGCCGGCTGCGAAGAAGCCATTGATCTCTTTGCCGCGCCGCAGCACATTCCCCTACAACATGGGTAGCATGCGCAAGACGCAGGGAGATAATGGT	d__Bacteria	p__Pseudomonadota	c__Alphaproteobacteria	o__Acetobacterales	f__Acetobacteraceae	g__CAIXEA01	s__CAIXEA01 sp903895595	0.64672	5455175	96.25
FREE056837	10	igr_001367	FREE056837_c76	7547	7771	CO_R	fmt_2	Methionyl-tRNA formyltransferase	C	18	0.169842	0.332943	0.00157332	0.0507522	FALSE	CACAAT	TCGACA	160	184	GGCGGGGTCCGCGCTGCGTAAAGATGGCGGGGTCCGTGCCGCCCTCGGCCGCTGTATTTCGCGCGGCGGTCGCCGAGGGGCGCGGTGCACTCCGCGATCTCCGCGCGCGACAGCGATGACGCCCGAGGTGAAGCTTGTTCCCGTTAGGCACCGCCCACCCTCGACAACACCCCCCTGTCCCCGCCACAATCCCTCCATCCAAGCAACTACCGGAGGGAACCCCAC	d__Bacteria	p__Pseudomonadota	c__Alphaproteobacteria	o__Acetobacterales	f__Acetobacteraceae	g__CAIXEA01	s__CAIXEA01 sp903895595	0.64672	5455175	96.25
GUT197787	1	igr_000850	GUT197787_c36	32860	33118	CO_F		iron chelate uptake ABC transporter family permease subunit	C	17	0.310739	0.647503	0.00213332	0.013167	TRUE	TAAACT	TTGACA	168	191	TATAATGAATAGTTTAAACGCATAAGATATTTATTATATTTAATGTAACACATACATATTTAAATTAGCATTTATAATTTATTTTATTAAATTGAATTTTAATGTTACTAGAAGTTTCAATTCTAGTAACATTTTTTATATGTAAAACAAAAAATATATATACAACTATTGACAATGATAATTATTATTGATAAACTATAAAAGTGAAAAATGATAATAATTATCATTTTAAATAAAGAAAAGTTTTTAAGGAGGGAGA	d__Bacteria	p__Bacillota_A	c__Clostridia	o__Peptostreptococcales	f__Peptostreptococcaceae	g__Clostridioides	s__Clostridioides difficile_A	0.28352	4277521	99.3
GUT197787	2	igr_002017	GUT197787_c58	8441	8635	CO_R		ATP-binding cassette domain-containing protein	C	18	0.230449	0.576716	0.00413997	0.0122322	TRUE	TATAAT	TTGCTG	119	143	ATTTTAAATACATATAAGTTTATAATAAGAATTTTTTAAGATGAGTTAGTATAAGACTCATCTTTTTTATTTTTTATAAGATTGTTTTATTATTTAATACATATTTTGTCTCTTTGGAGTTGCTGGTATATAAAAATTACTGATATAATAAAAGAATGGATATCAATGTAATATTTTACAGAAAAGAGGGGTATT	d__Bacteria	p__Bacillota_A	c__Clostridia	o__Peptostreptococcales	f__Peptostreptococcaceae	g__Clostridioides	s__Clostridioides difficile_A	0.28352	4277521	99.3
GUT197787	3	igr_000793	GUT197787_c34	20048	20187	CO_F		ABC transporter ATP-binding protein	C	16	0.918788	0.56096	0.000486663	0.0610385	TRUE	TAGGGT	TACAAA	36	58	TTAGTTAGATTATTTAATGCCCTAATTTAATTGGCTTACAAATATGTAAGTTAATTGTTAGGGTATTTTTATGGTTAAAGTAGTATGTTCACGATAATATAGTATTGTAGTAAAAATAAAAAAGTTATGGAGAATATAAA	d__Bacteria	p__Bacillota_A	c__Clostridia	o__Peptostreptococcales	f__Peptostreptococcaceae	g__Clostridioides	s__Clostridioides difficile_A	0.28352	4277521	99.3
GUT197787	4	igr_000834	GUT197787_c36	1702	2001	CO_F		GntR family transcriptional regulator	C	17	-0.497011	0.559585	0.0111799	0.013167	FALSE	TATTAT	TTGACA	226	249	GAATTAATCTATATTATAAAAATCTAATAAATTATGTTAAAAATGAACTCTAATACAGTGTTCATTTTTTTGTGAACTTTTTTATATACTTTTTAAGATAGTAAAATTATTTAAGATTAAAAGGAAATAATTATAGCTTTGATTATAGATATATAGTAGGCATTTTTATAAAAGCATAGTATGAAAAAATATACAGAAATATTTTCATAATTTTATTTAAAAGTAATTGACATATAAGCTGTATTATTATATTATTGTATTAAGTTATTAATACAATAATATAAACAAGGAGGTATAAAC	d__Bacteria	p__Bacillota_A	c__Clostridia	o__Peptostreptococcales	f__Peptostreptococcaceae	g__Clostridioides	s__Clostridioides difficile_A	0.28352	4277521	99.3
GUT197787	5	igr_000189	GUT197787_c22	8803	9501	CO_F	iorA_1	indolepyruvate ferredoxin oxidoreductase subunit alpha	C	18	0.193245	0.553016	0.000899994	0.0289259	FALSE	TATGAT	TTGCTT	522	546	TGTTAAATATAATCTCAAAGAATATCTTAAAACCCTAAATAAGCATGACTAAATACATTAGGCTACTGCGATGATATAAACATGTAGTTGATGATTATTTAAATATTCATTAACTACACTACCCAAATGAAGTTTAAGTTTGTTAAAGTGAAGTAAAAAAGTATTAAAAACTTAGACAAGTGCAATTGAACATATTGAGTGAGAGTAAAATGAGACTCAAATAAGTAATAAAAGAGCTAAAGTCTAAGTGAAAAAAGAAGTAAGAATTAGAGGAAAAACAGAATAAAAGTAAATCAAGTCAAAGTAAAAAGTATTAAACCCAATTTGTAATGTTAACATTTTTTAATGTATGTTAAGAAATGTTAACATTATTTTTTTTTATCTAAATTAATAATTATAATATTTAGAAAATTCTAACGAAAATTAAATGTTATTTATTAGATTCATTAAAAGTTAAAGAAAATAATCGATTTAGCATTTTTAAGAGGGGTTTTAAAATTTTTAGACTTCTTGGCATAGCAATTGCTTAATATATAAATTAAATAATATGATTATAAATTTGTGGATTAATTTTATCATTACTTACTTATTAATATATAGACCATATTGATAATAAGTATATGTTGATGGCTTTTAAAGTGTATCGCTAACAAATACACTAAGCTATTAGAGGAGTATTATTTCTAAGGGGGGAGAATC	d__Bacteria	p__Bacillota_A	c__Clostridia	o__Peptostreptococcales	f__Peptostreptococcaceae	g__Clostridioides	s__Clostridioides difficile_A	0.28352	4277521	99.3
GUT197787	6	igr_000485	GUT197787_c28	35322	35582	CO_F		ABC transporter ATP-binding protein	B	17	0.798841	0.550113	0.00413997	0.000933327	TRUE	TATAAT	TTTACA	173	196	TTTTTTAAAAAATGAAATAACACTAGTTTTGATGTTATATAATTAAGACTAGTGTTATTTTGTGAATATTTTTATTACTTTATTTTTCAACATTATGTATTGTATAACTATATATAAATACTCTATATTTGTAGGAATTTTCAGTCAGAAACTGACCTAAAAGGTCTACTTTGTTTACATAAAGAGAATAATATGATATAATTATAAAAACAACTTATAATATTGCTGGAGGTTGCTTGTTGATGAAGGGGATGATAGATT	d__Bacteria	p__Bacillota_A	c__Clostridia	o__Peptostreptococcales	f__Peptostreptococcaceae	g__Clostridioides	s__Clostridioides difficile_A	0.28352	4277521	99.3
GUT197787	7	igr_000246	GUT197787_c23	87790	88421	CO_F		4Fe-4S dicluster-binding protein	C	18	-0.391346	0.548306	0.00159999	0.0614833	FALSE	TAGAGT	TAGACA	381	405	TTTGGAGAAGGCAATTTTGAGGTGTTTATAGAATATAGGTTAATGTAGTTGGGGTTAAATTGTGATTAATAGATTAAGAATGTGTATAAGTTTAAGGATATAGAGGAATCTAAGTGTGATTAATAACATGATTTTGTGAATAAAGTTGGAGTTATACTTGGGTTAAATGTGTGGCGAACAAGGTAAAACTGTGTATAAGATTATGAGCATGTAAAGGAATGAATTATAATTAGTAAGGTAAAATGGGATGTATAGTTAAGAATATGCAAGATTTTAAGGTATTAAACTATACTAATAAGGTAAATGTGCATGTGTAGTTAAAGTTTGTATAAGAGTATGATGTGTGATTAATAAAGAAATATGTGTATAAAATTACGAGCATAGACAGGTCTAAGCTGTGAATAATAGAGTAGGAATGTGTATAAAGTTATAAGTAATAGATAGGTGAGATTGTGAGTAATAGAGTAACAATGTGTGTAAGATTAGAAACTAATAGATAGGTTTGTGATTAATTAAATTTCTTCCATAGATAGAGTACAATTTTAATATTGATATTTTATGTGATTAAGTCACAGATAAAAAGCAAATATATTGATATAATTCTTATAGATTAATAATATAGGGAGGTTATT	d__Bacteria	p__Bacillota_A	c__Clostridia	o__Peptostreptococcales	f__Peptostreptococcaceae	g__Clostridioides	s__Clostridioides difficile_A	0.28352	4277521	99.3
GUT197787	8	igr_000652	GUT197787_c31	262473	262595	CO_F	pnp	polyribonucleotide nucleotidyltransferase	B	18	-0.735233	0.545314	0.00512663	0.00391331	TRUE	TATACG	TTGATA	64	88	CAGTAATATAAGCTTTTTGCATATATGTGCAAAGATAATTTTATATTGTTAATTTATAGTATTTTTGATAATATAGTAAATAGAGTGATATACGTGTTTTTAATAAGAGGAGGACAAGCATTA	d__Bacteria	p__Bacillota_A	c__Clostridia	o__Peptostreptococcales	f__Peptostreptococcaceae	g__Clostridioides	s__Clostridioides difficile_A	0.28352	4277521	99.3
GUT197787	9	igr_000657	GUT197787_c31	274850	275132	CO_F	recA	recombinase RecA	C	17	-0.159898	0.539053	0.00379997	0.0298452	FALSE	TATAAT	TTGACT	200	223	AAATGACTTATAAAGAAAAAATAATTGATTAATTAATAAAAAATAACAACTAAAAATTTTAAAAATGTAAAAAAGGGTATACTATTATAGTATACCTCTTTTCATTTTAAGAATATTTTCTTTTGTGTATATAATTATTAATAATGGTTTATAAATAAAAAGTAATGAATAAAAATATAATCATTAGTAGCGTTTTTAAATTGACTAGGTTTGATTTATGTTATATAATTAATATATAACAAGAGAACAAATGTTTGTAGATAAATGAAGGGATGGTATAGAG	d__Bacteria	p__Bacillota_A	c__Clostridia	o__Peptostreptococcales	f__Peptostreptococcaceae	g__Clostridioides	s__Clostridioides difficile_A	0.28352	4277521	99.3
GUT197787	10	igr_001549	GUT197787_c44	239466	239982	CO_R	nifJ	pyruvate:ferredoxin (flavodoxin) oxidoreductase	C	17	1.40879	0.536152	0.00375997	0.00047322	FALSE	TATTTT	TTGCGC	406	429	TATTATAAATGAAGTTTATGCTAGTGGATGTTCTATTTGCTAGCATATTTTTTTAAATGTAATAAATTTCTATCTGATAAGTTTAATCTATTAGATTAATTTATAAAATAAAGGGGTATTATGAAAAATATAATAAAAACTTACAAAAATATGATGTAATATGGTAAAATTATATATATAAAAATTTACATATAACAAAGATAAATATTTTGACTTTGTACTAATATATACAAATAGATGAAAAAGTTTGAAAAATCTAACTTAATTTATTATATATTGTATACAAAATTATGAAAAAAACTTAACATATTTAATTTAAAAAAAAATCTACTTAAATATGTAATTAATTTACAATTTTCAAAGGAATTTTATCTAATCTGTAGTATTATATTAGAAGATAGAGTATTTGCGCGACTATATGTGTGTTTATATTTTTGTTGTGTAAATTATATGTAAATATAAAAAATAGACTTGTTATAAACAAGTACAATTGTAGCTATCAAGGAGGATACATATT	d__Bacteria	p__Bacillota_A	c__Clostridia	o__Peptostreptococcales	f__Peptostreptococcaceae	g__Clostridioides	s__Clostridioides difficile_A	0.28352	4277521	99.3
FREE093996	1	igr_000584	FREE093996_c25	50760	51171	CO_F	gyrB_1	DNA gyrase subunit B	B	16	0.764017	0.575122	0.00043333	0.00049333	TRUE	TACATT	TTGTTT	371	393	GCCGCCGCGGGGTGGGGCACCGCGGTTTGCGGGGCTCCTGACAAGTGTTGGGCTGCATCTCCGTCCGACTGGGAGCGGCGGTGTCTCACCGCCGCAGAACCAACCGCAGCTATGGCCCTTCCGCATCGCGGTGGTGTGCGTTTTCCGCCAGCTATACGAGCAGCGCTCTGGCATGAGGTTTTCCTTGCGGCGGCTGGAAAGCCGCCGCTCCCAGTCAGCCGAAGACTCCTGGCTTTTTCCAGGGCTTGGAAAATTTTCGGTCTGTTTTTCCAAGCCTTGGAAAAGTTGGCGCCGAAATCGTCCAATCCTTGGAAAAAACGGCCGGTCCCCATTCCAATCCCTGGAAAAGTTGGCGCGGCGGCATTTCGCGGTTGTTTCCGGGGGCGGGGTTGCTACATTCACCGCCCCGAAC	d__Bacteria	p__Verrucomicrobiota	c__Kiritimatiellia	o__LD1-PB3_A	f__CAIQIC01	g__DP16D-bin41	s__DP16D-bin41 sp903889245	0.64777	5194064	91.09
FREE093996	2	igr_001565	FREE093996_c94	117065	117295	CO_F		NCBIFAM: scytonemin biosynthesis PEP-CTERM protein ScyF	B	17	0.433361	0.509848	0.000293331	0.00393997	TRUE	TATAGG	TTGCGT	172	195	AGGTGTTGCGCCTGCCTCCGGCCGCACAGGGCCTGCGCCCGGCGGCCGGAAGTTTGCCAAGGATTGGAAACGCCCGCAGAAAAATTTCCAAGCTTTGGAAGTTTTCGCCGGATCATTTCCAAGGCTTGGAAAAGCAGGTGGTCCCTTTTTCAATTTCTGGATAACGGCTGCCTTGCGTGGTGGCGGTGAGTCTGTTATAGGAGCGTCGGTCGTCAATCCAAGGGAGTAAGC	d__Bacteria	p__Verrucomicrobiota	c__Kiritimatiellia	o__LD1-PB3_A	f__CAIQIC01	g__DP16D-bin41	s__DP16D-bin41 sp903889245	0.64777	5194064	91.09
FREE093996	3	igr_000360	FREE093996_c16	56934	57656	CO_R	argJ	Arginine biosynthesis bifunctional protein ArgJ	B	17	-0.368723	0.472816	0.00142666	0.0119733	TRUE	TACGTT	TTGGCG	554	577	TGGGACTGGCGCGCGACGAACGACCCCGCGGCTCCGGCTGGCGGGGTCGTTTTATTTCCAGCCATGGGCCGGCGCAAGTCAACGTGCGGCGGAAACCAGAAAGCAGAGAGCTGTTTTCCAAGCCCTCGGAAAACCATCCACAGATTGCACAGATTCCCAGCGGTGTTAATCGGTGAAAATCTGTGGATTCCTCCTCCCTTTCCTCTTTCAAAAATAAATCAGGAAAGCAGGAACGGGGCTGCACAGAAGGCAACGAAGACAACGAAGCCTGCCTTGTGGGCGGGAGCTACAGCTCCCGCGCTCATCAGCGTGTGGGTTTGTTTTCGCGGGAGCTGTAGCTCCCGCCCACCAGCAGACTGTAGCGGCGCGCTATGCGCGCCGACGGCGGGCGCAGCCCGCCGCTAAAGACTGCAACCACGGACAAGAAGATCATCCGCAGATTACGCGGCTTTCACAGATTCCCATCGGTGTAATCTGTGAAAGCTGTGGACGACTTTCCTCCGCCGTTCCAGGATCCCTGAAAATAGAAGTGGAGGAAGCTGCCTTTCCGGCAGTTGGCGCGCGGCGGCAAACGTGATACGTTCGCCGCGCAGCGGAAGGGAAAACTGGAGTAATGGAGTGTTGGGATGCCGGGAACAGCGAGGCAGGGGCCCTCTTTCTTGCTGACCGCATCACTCCCGTACTCCAACACTCCATCAACGCGGGTCCATTTCAGGAGATAAC	d__Bacteria	p__Verrucomicrobiota	c__Kiritimatiellia	o__LD1-PB3_A	f__CAIQIC01	g__DP16D-bin41	s__DP16D-bin41 sp903889245	0.64777	5194064	91.09
FREE093996	4	igr_001229	FREE093996_c77	15792	15926	CO_F	grpE	Protein GrpE	C	17	-0.105085	0.46135	0.00487997	0.0654765	TRUE	TAACAA	TTGCCG	82	105	CCGCCTTTCCCAAGGCTTGGAAAAAGCCGCGCCGTTTTTCCCATGCCTTGGAAAACGGCGCAGGCCGGCGCGGTTTTTTAGATTGCCGCCACCGGATGCAGTTGCTAACAACTCCCGGCAATTTTGAAGGTTTTC	d__Bacteria	p__Verrucomicrobiota	c__Kiritimatiellia	o__LD1-PB3_A	f__CAIQIC01	g__DP16D-bin41	s__DP16D-bin41 sp903889245	0.64777	5194064	91.09
FREE093996	5	igr_000582	FREE093996_c25	44905	45232	CO_F	iolG_23	Inositol 2-dehydrogenase/D-chiro-inositol 3-dehydrogenase	C	18	-0.720816	0.440614	0.00303331	0.103224	FALSE	TACGCA	TGGCAA	149	173	CATTTTCGCCGCAGCCAAACCAGTGCTAGCACTTGGCTGTTTACGGCGGCGCGCGCCTGTGGCAGCATGGCCACGCTGCGGACGGGCGTTCCAAGGCTTGGAAAAATCCGCGTGGCAATTTCCAAGGCTTGGAAATAACAGCGCACAAGTGGCAAAGCAACATGGCCATGACATACGCAAGTTTCGCTGGGTCGGAGACCCGGCCTACAGCAAAGGTTTGCTTTAAGGCTTCTGTAGGCCGACTCTCCGAGTCGGCGACAGTGTGACTCGCGGTGTGACCTTGGAAAACAACGACGGCGGCAGTGGCCAGAAAACAGGAGACAGGCAG	d__Bacteria	p__Verrucomicrobiota	c__Kiritimatiellia	o__LD1-PB3_A	f__CAIQIC01	g__DP16D-bin41	s__DP16D-bin41 sp903889245	0.64777	5194064	91.09
FREE093996	6	igr_001309	FREE093996_c82	6433	6840	CO_F	bamB_16	Outer membrane protein assembly factor BamB	B	18	-0.655732	0.43113	0.0044733	0.0167732	TRUE	CAACAT	CGGCCA	318	342	GTGCGCGGCGGCAAATGCCGTTGGATGGACACGATGGACTGCATGGACAAGAGGGCGATTCACGCTCCCGAATCTAATCGGGAAGAGCGGTGTCTCATCGCCCGGATTGCGGCGGCAGGCATGCCGCCGCTCCCGGTCAGCCGCCTTCTCCCTCCGGTGGGCGGGAGCTACAGCTCCCGCGTGTTCCGGCGAAAGCCGCAGCCCAAACCCATCGGGAGGGCGAGCGTACTCGCGAGCCGCTGGTTGAGTTGGGTGGGGTGGGCCGCACTCTCACGAGTGCGGCTACAGTGTTCGTCCGTAGCCGCGTTCGTCAGAACGCGGCCAGCCACTGCCGAACCCTGCCAACATCTGCGACTGCGCCGCACTCTTACGAGCGCGGCTACAAACAACCGAACCGCGAAGCGTTTT	d__Bacteria	p__Verrucomicrobiota	c__Kiritimatiellia	o__LD1-PB3_A	f__CAIQIC01	g__DP16D-bin41	s__DP16D-bin41 sp903889245	0.64777	5194064	91.09
FREE093996	7	igr_001083	FREE093996_c69	26486	26729	CO_F	rpsP	30S ribosomal protein S16	C	18	0.404246	0.42748	0.00177999	0.019222	FALSE	CAAACT	TGGACA	14	38	TCATTCCCAAGGATTGGACAAGCGGGGACTGTTTTTTCCAAACTTTGGATGGGTTCGCACACCCCCGTTCAATACTGGAAGAGGAATGCGTTGGATATTGGCCTGGCAAGGGCCGCAAGAAGAACAGCCATAAAAAGGGTTTGCGGGCGCGGGGGGAATAGGCTATAGAACCGCGCTCGTTTGTCCGGCGGCGACGGTCGCGTGTGCGGCGCGCCGGCCGGTTGGTTGAGTCTGGAGGCACGTT	d__Bacteria	p__Verrucomicrobiota	c__Kiritimatiellia	o__LD1-PB3_A	f__CAIQIC01	g__DP16D-bin41	s__DP16D-bin41 sp903889245	0.64777	5194064	91.09
FREE093996	8	igr_000235	FREE093996_c121	24579	24834	CO_R	nusA	Transcription termination/antitermination protein NusA	C	17	1.54237	0.413898	8.66661e-05	0.0270849	FALSE	TATTCT	TTGACG	127	150	GTGGATTTTTCAGGCCTTGGAAACCGGAACCGGTTGTTTTCCCAAGGGTTGGAAAGTTTCGGCGTCTGCTTTTCCGGGCCTTGGAAAAGGCCGGCCGAAATTTTCCAAGCCTTGGAATATCTTGCGCTTGACGGTCCGCAGGGGGGCGGGTATTCTCCGCCCCGCGTTACAAGTCCGTCAGGGAGCAAGCGTGGGCAAGCAAACCCACGCTTTTGCGTGTCGGGCTTGGGACGGTAGCTCTTTTGAGGACACGACT	d__Bacteria	p__Verrucomicrobiota	c__Kiritimatiellia	o__LD1-PB3_A	f__CAIQIC01	g__DP16D-bin41	s__DP16D-bin41 sp903889245	0.64777	5194064	91.09
FREE093996	9	igr_000365	FREE093996_c16	69500	69670	CO_F	murF	UDP-N-acetylmuramoyl-tripeptide--D-alanyl-D-alanine ligase	B	17	0.0738035	0.405903	0.00749328	0.00198665	TRUE	AAAAGT	TGGTTC	115	138	TTCCAAACCTTGGAAATTTTTCCGAAATATTTTCCAAGCCTTGGGAAAAATCCGGCGAAAAGTTCCAAGCCCTGGATAAATATTTGTGAAATCTTCCAATACTCGGAGAAATCAGTGGTTCCTGCTTCCAATCCTTGGAAAAGTGATTAGTCTCCGCCCATCAATTTGAAT	d__Bacteria	p__Verrucomicrobiota	c__Kiritimatiellia	o__LD1-PB3_A	f__CAIQIC01	g__DP16D-bin41	s__DP16D-bin41 sp903889245	0.64777	5194064	91.09
FREE093996	10	igr_000031	FREE093996_c10	77715	77957	CO_R		hypothetical protein	C	17	0.990353	0.403636	0.000139999	0.0637038	FALSE	TAGACT	TTTTCC	206	229	ACCTTGCTTGTATTTGAAGTCCCGCTTGAGCAGATCTCTGCTTGGAGCGCTAAAGCCTCGTTCTGTGTCGGGCGCTAAGCCGCGAAATGTAACCGCAGAGGCACGCCGATCAACACAGATAGCAAAGCCGGCCACCAGCGGCGTCCATCTGCGGTTTCCTTTTTCCCGGCTTTTTGGCGTGAGCCCTTTGCTGGTTGTATTTGGGCTTTTCCGGGGGCAGGGTGCGGGCTAGACTCCGCGGCC	d__Bacteria	p__Verrucomicrobiota	c__Kiritimatiellia	o__LD1-PB3_A	f__CAIQIC01	g__DP16D-bin41	s__DP16D-bin41 sp903889245	0.64777	5194064	91.09
animal031161	1	igr_000022	animal031161_c1	92386	92622	CO_F	recA	recombinase RecA	C	17	0.983791	0.646859	0.000206665	0.0293857	TRUE	TACACT	TTTACA	7	30	AAGAATCTTTACAAAAAAGAAAAGGCATGGTACACTGATACTATGCTTTTTTCTTTTATGAAGAAAGTTCTTTCGATATTCAGATTTTGTTCCCGATTATTACTTATTCAACAGGCTTGAATCAATAGAAAAAAATAGTTGACAGTTTATCAACATTGGTGTAGTATATCTATATATAGAACAAGTGTTCCGAAATGAAGTTCGATTATTTTTTGATAATTTATGGAGGATATTGAA	d__Bacteria	p__Bacillota_A	c__Clostridia	o__Lachnospirales	f__Lachnospiraceae	g__Eubacterium_F	s__Eubacterium_F [species 1239]	0.45035	2815326	91.28
animal031161	2	igr_000691	animal031161_c59	9831	10178	CO_R		ATP-binding cassette domain-containing protein	C	17	0.721178	0.547837	8.66661e-05	0.0877904	FALSE	TACGCT	TTTATA	184	207	TTGGGTGGCGCTTTTGAGTCAGCCTGGTTAAAATAAAATAAGAGATTGACAATCCTTTCTTCTCATATTATAATGTAAAAAAATGTGGAGGTGCGGAATGATTATTAAATAATTTACAAAAAACAGCAGACACAGACAATGCCCGGAAGAACCAGGGTGTTATTGTGATGCCGATTGTAGATTATTTATATTCCCATCCTGATGACATACGCTAGCACAACGAAAATTAAATTTTTGATATATTCATTGTAATAGTCATGGCATAAATATAGGTGAACGATATCTGCTTTCGGTATGACCCGGGCAGATATTTTTTGTTATCACCCAAAAAAGAAATGAGGCGAGCGT	d__Bacteria	p__Bacillota_A	c__Clostridia	o__Lachnospirales	f__Lachnospiraceae	g__Eubacterium_F	s__Eubacterium_F [species 1239]	0.45035	2815326	91.28
animal031161	3	igr_000402	animal031161_c31	2043	2320	CO_F		ABC transporter ATP-binding protein	B	18	0.322231	0.517913	0.000579996	0.00351998	TRUE	GAAGAT	ATGAAA	69	93	CCCGGCTTATCGTACACAAATCCGTACACAAAAAATGTAACAAATTTACACAATTTTTACACTAAATGAATGAAAAAATATAAGATTTTATGAGAAGATAAGCACTTAAATCATTTCTGGAACATCTTAGAAATCCAGTATTTGCAAGGCTTTAACAACTTTTGCAAAGAAATTCCAACCCTCTGAATCTTACAAAACCGTAAGCCTCTGTAAGAAAATTCGATGGAAAAATCTCATCATTTGCGGTATGCTCTGACTATAGAAAGGAGCGATACACA	d__Bacteria	p__Bacillota_A	c__Clostridia	o__Lachnospirales	f__Lachnospiraceae	g__Eubacterium_F	s__Eubacterium_F [species 1239]	0.45035	2815326	91.28
animal031161	4	igr_000094	animal031161_c12	30517	30802	CO_F		S41 family peptidase	A	16	0.418041	0.508969	0.000439997	0.000593329	FALSE	CATCCT	GTGCCC	144	166	TGAGCCAGGCACTCCGGGCACAGCCCGCTTATATGTCCAGGGTGCGAAGCACCCAGAGATACAAGATAGCCCAAAGGCAAGCTTGCTTGCCAGGTTGGGCTATCTTGTATCTCTGATACGAAGTACTGGACATATGGGCGGGCTGTGCCCGGAAGTATCTGGCGAGCATCCTTCATGAGCACGAAGTGCGAATGAGCCCTCCCGTGGTGTGAAGGGAAGGGAGAAAAGAGCACGAAGTGCGAATGAGTTTAATGTATGCGTTCCAGAAGGGGAAGGAGGTCATTAT	d__Bacteria	p__Bacillota_A	c__Clostridia	o__Lachnospirales	f__Lachnospiraceae	g__Eubacterium_F	s__Eubacterium_F [species 1239]	0.45035	2815326	91.28
animal031161	5	igr_000506	animal031161_c39	26354	26558	CO_F	tuf	elongation factor Tu	C	17	0.322357	0.494473	0.000699995	0.0462453	FALSE	TATAAT	TTGATT	106	129	TAATAACGAAAAAGCGGGCATTTAACACGGAACCGCGTCATTTATAGATTTTGTTGAATCAGGTAGATTTAACAAAGGAAAGCCAACAAGTTTTATGATTTAGGGATTGATTTTTTTGGAAATATCCCATATAATAGAGACATATTGGCAATCAGAGCAAAATTTCTAAAACAAAATAAAAAATATGTTAGGAGGACGTTTAGAA	d__Bacteria	p__Bacillota_A	c__Clostridia	o__Lachnospirales	f__Lachnospiraceae	g__Eubacterium_F	s__Eubacterium_F [species 1239]	0.45035	2815326	91.28
animal031161	6	igr_000718	animal031161_c6	59229	59412	CO_F		energy-coupling factor transporter ATPase	C	17	0.230898	0.459449	0.00047333	0.0929639	FALSE	TATGAT	TTTAAA	3	26	TTGTTTAAAGAATTTCAAACATAATATATGATAGTTAAAAAGCATCAATCTATTTGGTGCTTTTTTAATAAAGCCTTTCAGGTGTTCTTGTATCCTGTCCCAATAAATGATATAATAGCCGTATCTTATTTTGGGCAGAAAGCAAGCACAGAAATTATGAGGAAACAGTTAGGATGGTGCCATT	d__Bacteria	p__Bacillota_A	c__Clostridia	o__Lachnospirales	f__Lachnospiraceae	g__Eubacterium_F	s__Eubacterium_F [species 1239]	0.45035	2815326	91.28
animal031161	7	igr_000214	animal031161_c2	35365	35540	CO_F		ABC transporter ATP-binding protein	C	17	0.594749	0.455547	0.000366664	0.0556855	FALSE	TAGCCT	TCGCGG	110	133	AGGACAGCGGGCGGCCTTTTCCGGCTGTCTGCTGAAATTTTCTTGAAATGTCCGAGCATTGTAATAATTCACCCTGATTTTCATTAAAATTTTTTTGCCGCTGTAACATTTCGCGGACATTTGGGTTTTACAATAGCCTTATCAACAGGTAAAAGCCTTGAAAGGAGTATTTGAAC	d__Bacteria	p__Bacillota_A	c__Clostridia	o__Lachnospirales	f__Lachnospiraceae	g__Eubacterium_F	s__Eubacterium_F [species 1239]	0.45035	2815326	91.28
animal031161	8	igr_000525	animal031161_c40	22433	22580	CO_F	ftsZ	cell division protein FtsZ	C	17	0.262002	0.452564	0.00116666	0.0462453	FALSE	TATTAT	TTGATT	33	56	GTGCTATAGAAATAAAAAACTTGCATTTTTTACTTGATTATTTTTGGAAAAAACTATATTATATATAATATATGCTTTAATGCGCGTATATTCTATATGATTTTTCTTATCGTTTAGATTTTCTGTTTGGATAGAAGGAGGAACTGTG	d__Bacteria	p__Bacillota_A	c__Clostridia	o__Lachnospirales	f__Lachnospiraceae	g__Eubacterium_F	s__Eubacterium_F [species 1239]	0.45035	2815326	91.28
animal031161	9	igr_000504	animal031161_c39	23396	23661	CO_F	rpsG	30S ribosomal protein S7	C	17	-0.53093	0.43866	0.00242665	0.0707748	FALSE	CAGAAT	TTTTCC	18	41	AACTTTCCTGAAATAAATTTTTCCGTCATACAAAATGGCGGCAGAATTTATCAATACGGGAATGCGCATGACTATGGCGTATCTCCGGATTACAGAGTTACTGTAATTACTAATTTAAAAGTACCGGATTAATTTTTGCATCATTATTTTATAGAGACAGTTTGCGATGGCGCGGGCTGTATACGAAACGAAGCAAGATTTAAGCTGGTGCGGACACTAGTAGTGAGTACCTGTGAATTAATATTATTATTAAGGAGGGAAGTAAC	d__Bacteria	p__Bacillota_A	c__Clostridia	o__Lachnospirales	f__Lachnospiraceae	g__Eubacterium_F	s__Eubacterium_F [species 1239]	0.45035	2815326	91.28
animal031161	10	igr_000145	animal031161_c15	13892	14105	CO_R		ABC transporter ATP-binding protein	C	17	0.0460165	0.431286	0.0057333	0.01036	FALSE	GACCGG	TAGACC	25	48	GAATAAAAGATAAAATAAAAAACATTAGACCGGTAAGAATGATATTCTGACCGGTCTATTTTTATCTGATTATCTGATAAGAAAGTTCTCAATTCGCGGAGTAGAAGAATGGCTTTGGTTTGGCTGTCAAAAGCGAAAAAAAATGTAGCATATTCCTTTGCTTTATGTTAAGATATTCACGAGTGTTTGCAAAAAAATACCGGGAGGATTTGTT	d__Bacteria	p__Bacillota_A	c__Clostridia	o__Lachnospirales	f__Lachnospiraceae	g__Eubacterium_F	s__Eubacterium_F [species 1239]	0.45035	2815326	91.28
FREE071000	1	igr_000045	FREE071000_c2	15292	15377	CO_F	nusA	Transcription termination/antitermination protein NusA	C	16	-0.601346	0.423241	0.00509992	0.266527	FALSE	TAAAGT	TTTAAA	7	29	AAAATTTTTTAAAATCATTTAAGTTTCTTTAAAGTATTGGTATGAATTAACCTAAAATATTTGAAATAGTGTAGATTATTTAATTT	d__Bacteria	p__Pseudomonadota	c__Alphaproteobacteria	o__TMED127	f__TMED127	g__GCA-002690875	s__GCA-002690875 sp902536485	0.29818	1018317	63.18
FREE071000	2	igr_000042	FREE071000_c19	6564	6725	CO_F	hisH	Imidazole glycerol phosphate synthase subunit HisH	C	16	-0.00919527	0.422074	0.00596923	0.019694	FALSE	TAATGT	TTGCTG	82	104	ATAAAAAAAAAAATAGGAATATTAAGTGTTGGTACTGGAAACTTACTTTCTATAAGGAATTGTTTAAATTCTTTTGGTGTTATTGCTGTTAAGACACAAATATTTAATGTTGATGATTTTGATGCAATCATACTTCCTGGTGTTGGCTCCTTTGAAGCAGTA	d__Bacteria	p__Pseudomonadota	c__Alphaproteobacteria	o__TMED127	f__TMED127	g__GCA-002690875	s__GCA-002690875 sp902536485	0.29818	1018317	63.18
FREE071000	3	igr_000028	FREE071000_c13	3276	3398	CO_R	rpsL	30S ribosomal protein S12	C	16	0.304615	0.412863	0.00400846	0.0217094	FALSE	TAGTAT	TTGACA	32	54	ATATAATATAGCAAAAATTTTTTTTTTCTTAGTTGACAGCTATTTAAGATATATTAGTATGCAGCAATAATTGGTAGTGGTTTTAAACCAAACACAATTTCATTTTTTATTTTAGGGGATTAA	d__Bacteria	p__Pseudomonadota	c__Alphaproteobacteria	o__TMED127	f__TMED127	g__GCA-002690875	s__GCA-002690875 sp902536485	0.29818	1018317	63.18
FREE071000	4	igr_000095	FREE071000_c6	17735	17838	CO_F	nuoL	NADH-quinone oxidoreductase subunit L	C	17	-0.391743	0.395057	0.00517719	0.105226	FALSE	TCCACT	TTGTTT	2	25	AGTTGTTTTTAGTTTCTGTATTTCTTCCACTTTTTAGTTTTTTAGTCTGTATTTTTCTTCAAGATAACCTTTCAAAAAAATATTTGAATTTTTTTTCATGTTTA	d__Bacteria	p__Pseudomonadota	c__Alphaproteobacteria	o__TMED127	f__TMED127	g__GCA-002690875	s__GCA-002690875 sp902536485	0.29818	1018317	63.18
FREE071000	5	igr_000029	FREE071000_c13	12653	12744	CO_R	rplJ	50S ribosomal protein L10	C	16	1.3103	0.308939	0.00209599	0.0370254	FALSE	TAGGTT	TAGCCT	39	61	TATAAACTTATTTTAATCTGTCCTAGACTTCAGATGGCGTAGCCTTAAAGTTCTGAATAGATAGGTTTATCTTTGATTTACTAAGACAGGTT	d__Bacteria	p__Pseudomonadota	c__Alphaproteobacteria	o__TMED127	f__TMED127	g__GCA-002690875	s__GCA-002690875 sp902536485	0.29818	1018317	63.18
FREE015872	1	igr_001098	FREE015872_c33	102069	102394	CO_R	recA	Protein RecA	B	17	1.17111	0.427443	0.00445997	0.000546663	TRUE	CAGACT	TTGTCA	87	110	CAGCCGGCTCCTGTCGGCTCACAGGCGTCTCTCGCCGCGGTCCCGGTGCCCGTGCCACGTCGGTTCCCGTGCCTGGGGAAACTTCGCTTGTCAGTGGATTGGGTGCGTGTCAGACTTGCCAATAGAACATTCGTTCGTTCATCCTTATGTTCGAAACATTCGTATGTTCGACAGAGCAACGGGACACCCGGTACGCCGGAACGCGTGTTTGTCAGACCCGCCGGATAGTGTGCGGGGCGATGGCAACCACAGCTTCGGGCAAATCCCGGTCAACACGGCAGACACCCAAACGCGGCAGTACGAAAGCGCCGACCAGAGGAGACACA	d__Bacteria	p__Actinomycetota	c__Actinomycetia	o__Mycobacteriales	f__Mycobacteriaceae	g__Gordonia	s__Gordonia pseudoamarae	0.66952	5139090	97.08
FREE015872	2	igr_000194	FREE015872_c11	189224	189512	CO_R	rplM	50S ribosomal protein L13	C	18	0.361329	0.39	0.000893327	0.0344285	FALSE	TACTGT	TTGACC	107	131	CGTGAGGAGCAGTTCCCGCAACGACCGTCTCCTGTCGGGGTCGACGCCGCCCCCGGCCGGTGGTTCCGGGTCGCTGAGCGGGCGGGGCCGGCTGACCGACCGGCGTTTTGACCCTGAACTGCACTTCCGCGTACTGTTGATCGCTGGTGCGTGGCATCCGTGATCCTTCGTGGGCGCAGACTCTCGTGGGTCACGGATAGTCGAGGCCCGGGTCCCCACTGGTCGCCGGGGAATCCCTCTGCTCACGTACTCGACCAGCATTCACTAGTAGAAGAGTTGAGGACCAACT	d__Bacteria	p__Actinomycetota	c__Actinomycetia	o__Mycobacteriales	f__Mycobacteriaceae	g__Gordonia	s__Gordonia pseudoamarae	0.66952	5139090	97.08
FREE015872	3	igr_000347	FREE015872_c13	63742	64092	CO_R	ettA_2	Energy-dependent translational throttle protein EttA	C	18	0.301136	0.389687	0.000406664	0.0645906	FALSE	GATGAT	TTGTCC	102	126	GGCTGACACTATGCCCACCGCGAGTTCACCGGCCACCGCGGGCAGTCCGATGCGCCGGGCCGACCGGCCGAAGGCGATCGAATTCGGGAGTGACCTCGAAGGTTGTCCGAATTGTCGTTAATGCCTGATGATTTGGGTTAGGCGAACCGACGCGACAGGTGGGATCGATACCGGCCACCGGTCGCACCGTAGACTTAACCGGGGCCGACAATGCGACCAGGCGTCGGCTCCCGATCCCGGACAGCGTCCGGCCGTGGGCCGCTCAGGTTCGCCCGGGGATCGGTGCCGGCGGTGCGATTGAGCCGCGGCGTGACGACGAACAACAGGGAATAGGCAGGTCAGAGGACTACC	d__Bacteria	p__Actinomycetota	c__Actinomycetia	o__Mycobacteriales	f__Mycobacteriaceae	g__Gordonia	s__Gordonia pseudoamarae	0.66952	5139090	97.08
FREE015872	4	igr_000963	FREE015872_c28	24305	24523	CO_F	secY	Protein translocase subunit SecY	C	17	0.53441	0.384101	0.00113333	0.0325977	FALSE	TTCATT	TTGTGT	66	89	CAAGCTCACGAGCCGCCGGACAAGAGCAGCCTCATGCGCTTCTCTTGACCGGCGGCTCGCTGCGGTTTGTGTCGGCCGCCAGTCGGCCGTTCATTAGCGAAACCGACAAAAGTCCTGGTCACACTGTGGCCGACGAGCCGGTTTCGGCGCCACTGTTAGAGTTTCACATGACGTTCCCGGCCACCTCGGCCGACACCACCCCGGACTAGGAGGAACTTA	d__Bacteria	p__Actinomycetota	c__Actinomycetia	o__Mycobacteriales	f__Mycobacteriaceae	g__Gordonia	s__Gordonia pseudoamarae	0.66952	5139090	97.08
FREE015872	5	igr_001122	FREE015872_c33	149278	149758	CO_R	infB	Translation initiation factor IF-2	C	16	-0.288751	0.381054	0.00275331	0.037624	FALSE	CATGAG	ATCAAA	363	385	CGGGCCGCACACGGCCGATCGTGGGCCGATTCTCCCGATCGGCCCACGGCGCGCTAGACTGATCGATGGTTCCACGAACGCTATCCGAGGCACCGGTACGTACCTGCGTCGGATGTCGGCAGCGCGATGCCGCGACAGCCCTGGTTCGGTTGGTGGCCGGTACCGATTCCGGTGCGGTTGCCGGCAGAACGACGGTGGTCGTCGACATGGCGCGAACCATGCCCGGGCGGGGCGCCTGGTTGCACGCGCGAGAGGATTGCATCTCCCGCGCGCTGCGCCGCAAGGCCTTCGGACCGGCACTACGGGCCCACGGCATAGCCGTGACCCACAGTGATCTCCGCGAGTTGGTCGGGGAGATCAACGATCAAAGACAGGCAGCAGAAGACATGAGCACACCGTGAAGTACCCACGATGAGCACGTATCGGACGTAACCACGAGGCTGTAGCGGGCAAGCCGCTCGGCCTCCAAGTGAGGAGAGCA	d__Bacteria	p__Actinomycetota	c__Actinomycetia	o__Mycobacteriales	f__Mycobacteriaceae	g__Gordonia	s__Gordonia pseudoamarae	0.66952	5139090	97.08
FREE015872	6	igr_000796	FREE015872_c22	153095	153296	CO_F	cntB_3	Metal-staphylopine import system permease protein CntB	B	17	-1.13665	0.379186	0.00888661	0.0272998	TRUE	TCTGCT	GTGATC	103	126	TCGAGAGTCGACCTCGCCTGCGGTTCGCTCGCTACCTGGAGTACTGACCCGCTACCTGATCAGCCGGATCGCAGCGACGGCCGCCATGCTCCTTCTGCTTTCGGTGATCGTCTTCATCGGAGTTGATCTGCTTCCCGGTGATCCGGTCTCCGTTCGCGAAGGTCGACTGGGCCCCGAGCGGGCAGCTGAGCTCAGGTCCCAG	d__Bacteria	p__Actinomycetota	c__Actinomycetia	o__Mycobacteriales	f__Mycobacteriaceae	g__Gordonia	s__Gordonia pseudoamarae	0.66952	5139090	97.08
FREE015872	7	igr_000829	FREE015872_c22	258542	258807	CO_R	dnaK_1	Chaperone protein DnaK	C	16	0.335336	0.376335	0.00215332	0.0168975	FALSE	GAAGTT	TAGAAC	138	160	GCATCACAGACCTGAGCGTAATCGGATCAACTTTTTCTCCGGAATCGGGAACAACCCCGGGGGTCCACCCGTTGGACCCATCGAGAAACTTGAGCAATACACACTCAACTTGAGTTGACCGCAGGGCGAAGGTTCCGCTAGAACATGAGTCGGCCGCACTGAAGTTGAGTGCCTGCGCAGGTTTCCGGGCAAACCAACCCGGTGCCGTGGGCGGCGCCGGACCCGCAGAAGCTTGGGCTCACGCCCTGAAACAGGAGGAAAAACAG	d__Bacteria	p__Actinomycetota	c__Actinomycetia	o__Mycobacteriales	f__Mycobacteriaceae	g__Gordonia	s__Gordonia pseudoamarae	0.66952	5139090	97.08
FREE015872	8	igr_000249	FREE015872_c11	312902	313067	CO_F	prfC	Peptide chain release factor 3	C	17	1.01514	0.372896	0.000419997	0.0426246	FALSE	TAACCT	TGGCCA	47	70	CCGCGGCCCCACGACTGCCCGGCGCAGATGTGGTTCCACAACAGATTTGGCCAGGTCACAAGCGGGCAAGTAACCTCGTCGGGTGAGCACCGAAGGTCAAAGCACTCAGGATCAGACGGGCAGCGGAGGGCAATCGGGCGGTGCATCCGCCCGGGTGGCCGGCGAG	d__Bacteria	p__Actinomycetota	c__Actinomycetia	o__Mycobacteriales	f__Mycobacteriaceae	g__Gordonia	s__Gordonia pseudoamarae	0.66952	5139090	97.08
FREE015872	9	igr_000556	FREE015872_c18	42191	42306	CO_F		putative ABC transporter ATP-binding protein	B	18	0.49411	0.369488	0.000606663	0.0252598	TRUE	TAGCGT	TCGCCG	60	84	CGGTCGGAGACTTCGACGCCCGGCATTTCCGGCGCGAAATCCGTTCGCGCCCTATTTTCCTCGCCGAACGTCCGAGCCGGTTGCTAGCGTTGTCTGGTGACCCAGGCCTGCCTCCC	d__Bacteria	p__Actinomycetota	c__Actinomycetia	o__Mycobacteriales	f__Mycobacteriaceae	g__Gordonia	s__Gordonia pseudoamarae	0.66952	5139090	97.08
FREE015872	10	igr_000235	FREE015872_c11	285781	285903	CO_R	stf0	Trehalose 2-sulfotransferase	C	16	2.51367	0.362456	5.3333e-05	0.015034	FALSE	TAGGCT	TTGCGA	87	109	TCGTTTCTCCGCCGGCCGGACCATCGCATCGGCACATCGGAGGCCAGAAGTAAAGAATTTGCTTCGGCGGTCCCGGAATTCCACCGGTTGCGATCGGGTCCTCGCGCAATAGGCTTCGGCGCT	d__Bacteria	p__Actinomycetota	c__Actinomycetia	o__Mycobacteriales	f__Mycobacteriaceae	g__Gordonia	s__Gordonia pseudoamarae	0.66952	5139090	97.08
FREE007554	1	igr_000088	FREE007554_c12	150350	150504	CO_F		ABC-2 type transporter	C	16	1.36711	0.554461	0.000866661	0.00472227	TRUE	GACGCT	TACACA	75	97	TCAGCGCTCCAAAACGTCACAGCCGAAGGGAGAAAGTCTCTTCCTTCGGCTTTTATGCTTTTATTCCCCCAAAAATACACATCTTCTAAACTTTTGTGACGCTTTCAAAAGTTTGAGAAGAGGCTAAAATTTGAGAAAATTTTTGATTTAAGGTC	d__Bacteria	p__Acidobacteriota	c__Blastocatellia	o__Pyrinomonadales	f__Pyrinomonadaceae	g__J014	s__J014 sp003697135	0.42894	2794560	83.1
FREE007554	2	igr_000878	FREE007554_c42	9159	9307	CO_F	iscR	HTH-type transcriptional regulator IscR	B	17	-0.122071	0.552422	0.00626662	0.000366664	TRUE	GATTCT	TTGACA	99	122	ATTTGAGTCAATCCAGTAAAACTTACCAAATTCACAAAACACCAGAAACGCAAATTTCGATTTATCGAATAACACTTTGTTTTTTCAGCCCATCGAATCTTGACATAAAAGTAATGATTTGAGATTCTAGAAATTGAAAGCCCTGCAAT	d__Bacteria	p__Acidobacteriota	c__Blastocatellia	o__Pyrinomonadales	f__Pyrinomonadaceae	g__J014	s__J014 sp003697135	0.42894	2794560	83.1
FREE007554	3	igr_000006	FREE007554_c1	19414	19652	CO_F	pnp	Polyribonucleotide nucleotidyltransferase	C	18	-0.181245	0.545662	0.00371998	0.0220043	TRUE	AAAAAT	TTGATA	185	209	TTGGTGCTTTTGAGTATGAAACTCAGAGTTCTGAAGGTCTTGGTAGCCGTTGTCCCTCAACTTGAAGTTAGTGGAGTTATGGAAGGGAAAGTCCCAAGATCAAGTTGATTGCTTGATTTGAATTTCTCAAAGGAGCAATTGAAAACGGCAGAGGCTTTCAGAACCTAACTTCTGCCGTTTTTTGTTTGATATTTGAAAACCGACTTTGAAAAAATTTGACGAACGGAGACAGAGTAAAA	d__Bacteria	p__Acidobacteriota	c__Blastocatellia	o__Pyrinomonadales	f__Pyrinomonadaceae	g__J014	s__J014 sp003697135	0.42894	2794560	83.1
FREE007554	4	igr_000809	FREE007554_c40	110917	111214	CO_F		Cytochrome c7 c	C	18	0.822529	0.54022	9.99993e-05	0.0605936	FALSE	TACACT	TTGCAA	92	116	GACACTAAAAGTTTGCCGTTCGTAAAAAGTCTTAACTCGTTTGCTCAAATCAAATTTTGTGAAAAAGTATTGCAAAGAAAAACACGAGAGATTTGCAAAAACTAGGTAAATTCGTTTACACTTAAACCTTTCGTTCAAAGAAATTAGGAATGAAATTTGGTTTTATCAGAAAAACTAATCAAGTGAAAACTTGCACAAGGTTGAAAAAAATTCTATTTTCTTAATTAGACTTGAAGGTTAGATTAGAAAAAGCACGTAAATTCAGTTTATTTAGAGTTTAATTTAGAGAGGGAACCCG	d__Bacteria	p__Acidobacteriota	c__Blastocatellia	o__Pyrinomonadales	f__Pyrinomonadaceae	g__J014	s__J014 sp003697135	0.42894	2794560	83.1
FREE007554	5	igr_000625	FREE007554_c24	76024	76210	CO_R	wecA	Undecaprenyl-phosphate alpha-N-acetylglucosaminyl 1-phosphate transferase	B	17	0.481701	0.513458	0.000546663	0.00223999	TRUE	TATAGT	TTGCGA	101	124	ATCTCATGAACCCTTTGCATCTCGCTTAACACTCTTACAGAAATTATCTTTAATTCTTCGTTACTTCTGGAAATCGCTGGCAACCACTAGCAAAATTTTTGTTGCGATTGAGTCTCAGGTTTGTTATAGTTTTAGCGAATGAAACGAGCGCATTGATGGGCTCTAGTGTAAAAAGTTCTAAAAAGTT	d__Bacteria	p__Acidobacteriota	c__Blastocatellia	o__Pyrinomonadales	f__Pyrinomonadaceae	g__J014	s__J014 sp003697135	0.42894	2794560	83.1
FREE007554	6	igr_000604	FREE007554_c24	14310	14722	CO_R	dnaN	Beta sliding clamp	C	17	0.116343	0.489352	0.000753328	0.0367121	FALSE	TGCCCT	TTTCCA	96	119	TTACGGATTTTCGGCAAAAAAGTTTTCCACAGATTTTTGAAAATTCAAAATCGTGTATCTTATCTCATTTCAATACTTAGTTAAAAGTTTTCCACATTTCCACAGGCTACCCCAAAAAATGCCCTGTGGATCTCTGTGGAAAACTCAAAATTTCAAAAAATTTTCCACAGGAAAAAAAGATTTCCACAGGTTTTCGGGATTTTTCCACAGCCCACTGTGGAAATTTTTCTCCTTTGTTTTCAATGAGTTAAGTGAGTTTTCCACATTTCCACAGGCTCCTATTACTACTACTAGATATAAAAAAATAATTTATTTTGATAGTAGTAATAGTAGTAGCAAGGGCAGACTTCCGAAATTTTGGAAAATTTGGAAGAATTAAAGAATCAAGAAAAAATCAAAAAGGAGAGAAGAAT	d__Bacteria	p__Acidobacteriota	c__Blastocatellia	o__Pyrinomonadales	f__Pyrinomonadaceae	g__J014	s__J014 sp003697135	0.42894	2794560	83.1
FREE007554	7	igr_000389	FREE007554_c15	93286	93610	CO_R		Peptidase family S41	C	17	0.0205425	0.47942	0.00235332	0.015034	FALSE	TATAAA	TTGCCA	274	297	GATAGACCTTCCTTGTTTCGCTTTGTTCTCGGTTGAGCTTTTTGCATTTCTTTTTGTTTGAAAGCCATGCCTTTGAGCAAAAGGCTCAACCAAATACACAGCAGCTTCTAGTTTATGGCTGATCGGGCATAGACGAAAACCAAACCTTTGCAACACTTCGAGAAATTAAGCACGGAAGACGAGCATGGCTTGAACGTTTTCCGTAATCGAAGAGAACTTTTTCTTTTCGGGTAGAGTCTTTTATTGCCGTAATGATAATAATTGCAAATACTTCTTGCCAATCGCCTTGACTTTCTCTATAAATGTTTGTAGGTTTTGAGTGGAC	d__Bacteria	p__Acidobacteriota	c__Blastocatellia	o__Pyrinomonadales	f__Pyrinomonadaceae	g__J014	s__J014 sp003697135	0.42894	2794560	83.1
FREE007554	8	igr_000639	FREE007554_c24	130077	130249	CO_R		Preprotein translocase subunit	B	17	0.758494	0.477328	0.000319998	0.00281331	TRUE	CATAAT	TTGCGA	114	137	TAACAAAAGCTAAGGGCGAATAGCAAGCTCTTCAAAATCTGCCAAAAGTTTCCCGCTTCATTTGTTATTCGCCCTCAAAACTTTAGAAAATTTCCAAAAACTGCCTTTCCGATTTTGCGAAAATAAGATTCCTTTGTCATAATTGCATTTTCTACAAATTTTCGCAGGGGCAA	d__Bacteria	p__Acidobacteriota	c__Blastocatellia	o__Pyrinomonadales	f__Pyrinomonadaceae	g__J014	s__J014 sp003697135	0.42894	2794560	83.1
FREE007554	9	igr_000134	FREE007554_c12	271356	271477	CO_F	uvrA_2	UvrABC system protein A	B	17	0.941642	0.472944	0.00047333	0.0044533	TRUE	TAGAAT	TTGTCA	58	81	GTTTCTCCCGCTAAATTCCGCAAGTTGTTTGCCTTTGCCTTCGGTTTGGAGTTGTCTTTTGTCACTGCGTAAGTTAGCTGGTAGAATGGAGTTTTACGGCGAAATTTAGATTTCTGTCAAAG	d__Bacteria	p__Acidobacteriota	c__Blastocatellia	o__Pyrinomonadales	f__Pyrinomonadaceae	g__J014	s__J014 sp003697135	0.42894	2794560	83.1
FREE007554	10	igr_000811	FREE007554_c40	124533	124881	CO_F		hypothetical protein	B	17	1.01783	0.463464	0.000319998	0.0224799	TRUE	TATCAT	TTGAGC	248	271	CTTTGCTGAGGCAACCTTATAGTTACTTGGTGTTTGAAACTCACTAGGTCTGATGTTCTGAAAGATTAAAACCTCAAAACTGAAAATCTGGCTAAAGCATGAAGAATCAGAAAATCGGCTAGATTTTAGGGTTGAGACTGCCTTTCAAACGGCGGTCTCGGTATTTTACCTGTTCTTACAAAAAGCGCTAATAACGGTCTCATGATCCATTTCGGAGTCCTACCTGTTTTGCGAAAAGCTTTCTTGTTTTGAGCAAGCCCAAAAGGCGTGCTATCATCGTTTTTTGCGAGCAGTTTGGGAAGAACAATCAGAAATAATATAGGGGTTTACGTTGAGCATCAAAAAAGAG	d__Bacteria	p__Acidobacteriota	c__Blastocatellia	o__Pyrinomonadales	f__Pyrinomonadaceae	g__J014	s__J014 sp003697135	0.42894	2794560	83.1
FREE040490	1	igr_000305	FREE040490_c154	10912	11183	CO_F	mshA_15	D-inositol-3-phosphate glycosyltransferase	C	17	2.57587	0.454978	6.66662e-06	0.0312224	FALSE	TATACT	TTGAGA	201	224	TCGGGCTCGCCGTCGTTCTGACCGGCAACTGCCAGCCTTGAACTGAGCGTCGCCTCGCAGGTGCGAGGAGAGCTGGCGCTTCGGACGCCGAGATCGACGCAACGGTCGCCTGGACGATGTCGATTCGAGCCGGCATGGTGCAGTCGCTGTTCCGTCGAGCGGAGCGGGGCGGCGGATAATCGATCCCCCATTGACCGGTCCTTGAGAAACAGGCATTCCGGCCGTATACTCTGGCGGCGCGCCGGGGGCGCGACCGTTTCCGTCGAGGGGTC	d__Bacteria	p__Chloroflexota	c__UBA6077	o__UBA6077	f__JACCZL01	g__JADZEM01	s__JADZEM01 [species 5074]	0.68143	9683964	66.01
FREE040490	2	igr_003390	FREE040490_c806	7668	7841	CO_R	cmk_2	Cytidylate kinase	C	18	1.04261	0.449203	0.00255998	0.00519329	TRUE	TAACTG	CAGAAA	33	57	GCAAGCAGTAGGCAGTAGGCAGAGGGCAGTAGGCAGAAACGAACCACTGCTTACTGATAACTGCCCTCTGCCTACTCGTCCGGTGGTACAATCAGCCACCGCCGTCACGGTGCGGACGGCCGTCCAGGCGAGCGTGCCACCGATGCCGCGCTTCCTGGGACGAAGGAGGAGATC	d__Bacteria	p__Chloroflexota	c__UBA6077	o__UBA6077	f__JACCZL01	g__JADZEM01	s__JADZEM01 [species 5074]	0.68143	9683964	66.01
FREE040490	3	igr_001079	FREE040490_c327	21223	21401	CO_F	ileS	Isoleucine--tRNA ligase	B	18	1.50073	0.40304	9.33327e-05	0.00858661	TRUE	TAGCAT	TTGCCG	53	77	TCTCCCCTCTCCCTTGCGAGGGAGAGGGGCCGGGGGTGAGGGCAGTCTCGTCGTTGCCGCCCCGATCCGGCCCCTGATAGCATTCCTCACAGCGCCGGTCGCCGGGCGTGTCGTCCTGTGTCCAGATTCGGTGCCCGCTCCGCCTCGTGCGGACCCTCGGTCCGGAGGATCCTCGCCTC	d__Bacteria	p__Chloroflexota	c__UBA6077	o__UBA6077	f__JACCZL01	g__JADZEM01	s__JADZEM01 [species 5074]	0.68143	9683964	66.01
FREE040490	4	igr_000229	FREE040490_c14	22123	22368	CO_F	alaS_1	Alanine--tRNA ligase	C	18	0.418505	0.399274	0.000766662	0.0444367	FALSE	TACGGT	TTGCGG	67	91	TCCCACGGGCAAAAGGCCGTCTCCAGCACCTTCCGCACCGCACGGACCGTGGTGCCCAGCGGCTTCGTTGCGGTTGGCCCGTCTGGCGGGTTACGGTGCTGAAACAGTGGCCGACTTCCGGACGTAAGGTTCAGAGCCGTCTGATACACTTCCTCCGAGTTGGCTTCGCGCTCGGGCGGGGGGACCACCCCTCGGGGTGCGCGGTCACGAGTCGCGATTCTCCGACATCGGCGGGTGATTTCCAGC	d__Bacteria	p__Chloroflexota	c__UBA6077	o__UBA6077	f__JACCZL01	g__JADZEM01	s__JADZEM01 [species 5074]	0.68143	9683964	66.01
FREE040490	5	igr_002042	FREE040490_c516	11373	11672	CO_F	fdrA_1	Protein FdrA	C	16	-0.222714	0.383916	0.00272665	0.0521002	FALSE	AATCCT	TTCTCA	40	62	GCGAAGGACGACGAATTGGACAGGATGAACAGGATTTCCTTTCTCATCCTGTTCATCCTGTGAATCCTGTCTGAAGTCATTCACCCCGCTGTTGGCGTGGCATCCTGGAATTCGTTCCGGAGCGGACAGGCGACCCCTGACGGCCCGTGCTCAGCGAGTCGGTCGTCCCGACACCCGCTCTGATGTCGAATTCTTCCATGTGGATCGTGGAAGTATCGGCAGAATCTGCCAAAGACAAATCGTGGTCCGCGCTGTACTCTAGGGACCAGTGCTCGGCAATACAGCACTGGGGCTGCACCC	d__Bacteria	p__Chloroflexota	c__UBA6077	o__UBA6077	f__JACCZL01	g__JADZEM01	s__JADZEM01 [species 5074]	0.68143	9683964	66.01
FREE040490	6	igr_003344	FREE040490_c8	14519	14672	CO_F		ABC-2 type transporter	C	17	2.12395	0.383742	7.99995e-05	0.0159662	FALSE	TATCGT	TACAAT	89	112	CAGGCTGCCGGTCCACCGTACGCGCTCAGGTCAGATCCCCGGTGCACATGCGACCGGTGGGACCATCGCCTCATCTCGAGGACGTACGGTACAATGCGACGCTTCGCGTCGCTATCGTACGGATCGTCGCGGAGCTCGTAGGAGCCGTTCTCCC	d__Bacteria	p__Chloroflexota	c__UBA6077	o__UBA6077	f__JACCZL01	g__JADZEM01	s__JADZEM01 [species 5074]	0.68143	9683964	66.01
FREE040490	7	igr_001352	FREE040490_c377	283	451	CO_F		hypothetical protein	C	16	1.86817	0.378598	0.000179999	0.0117645	FALSE	TATCCT	TAGAAG	44	66	CCCGGGCCATTCTTTGACGATCCGGCCGGGCCTCGCTAGAGTGTTAGAAGACGGCTGGAACCGGCTTATCCTGAGGCTGACGGCAGCCGTCGGGTATCACGCTGAATGGAGGCCCGCCGCGAGCACCCTGGTTCGTCCGCTCGCCACTCCTGTCCGTGAGGTATCGCCC	d__Bacteria	p__Chloroflexota	c__UBA6077	o__UBA6077	f__JACCZL01	g__JADZEM01	s__JADZEM01 [species 5074]	0.68143	9683964	66.01
FREE040490	8	igr_002477	FREE040490_c618	2080	2295	CO_F	rny_2	Ribonuclease Y	C	18	0.916408	0.37419	0.000766662	0.0168975	FALSE	CATCAT	TTGCTT	110	134	GCGGTAGGCAGGGGGCAGGAGGCAGGCAGACTCATCTGCCTCCTGCCCCCTGCCTACTCAGCTGCTGGGCCGCTGGCCCGCTCGCCTGCTAGAATCGGCCACCCTACGCCTTGCTTTCGTTCTTCCCATTGACGCATCATTGCTACGTGACGATGCGCTGACGCTCAAACGATAGAGCAGGGGCCTGCACGAACTCTCGCGAAGGAGGTGGGGATC	d__Bacteria	p__Chloroflexota	c__UBA6077	o__UBA6077	f__JACCZL01	g__JADZEM01	s__JADZEM01 [species 5074]	0.68143	9683964	66.01
FREE040490	9	igr_003626	FREE040490_c867	1147	1255	CO_F	pepQ	Xaa-Pro dipeptidase	C	18	2.40555	0.372081	7.33328e-05	0.016432	FALSE	TAGAAT	ATGACA	29	53	ATGAGTCGGTGTCCTGCGTCCCGAGCCATATGACACCGACTCGTTCTCCCGGCTAGAATGCCGACCTGAAACAGAACGAGCGATCCTGGCGGCCGACTCGGAGGTGCAT	d__Bacteria	p__Chloroflexota	c__UBA6077	o__UBA6077	f__JACCZL01	g__JADZEM01	s__JADZEM01 [species 5074]	0.68143	9683964	66.01
FREE040490	10	igr_002432	FREE040490_c609	5478	5792	CO_R	dnaN	Beta sliding clamp	C	18	0.20009	0.37073	0.00229332	0.0357993	FALSE	TGTCTT	TTGCAC	83	107	CTCAGCTTGAGCCGCATGCGATGCTCGCGGCCGATGCCCGGGCTGCGTTAAACCGACTGGCAGCATGAACCGGCTCCTCTGAATTGCACGTCGCCCTCTACCGCTTCTGTCTTCCTGCCGCGGTGGGAGCACCACAAGCGTCCAAAGGCGCGCACTCGCGCGGCAAAGCCGCGCGGCAGGGCATGGTCGCGGTCCGTTATGAGTTTGGGACGTGCAGGCGTGCGGTTATGTCAACGATACTGACCGACGTACCGCCTTGCGCACGTTCTTCGGTTGGCACTGCCAAACGCTCCGACGCTTTGGAGATGCACCAGC	d__Bacteria	p__Chloroflexota	c__UBA6077	o__UBA6077	f__JACCZL01	g__JADZEM01	s__JADZEM01 [species 5074]	0.68143	9683964	66.01
FREE094984	1	igr_000536	FREE094984_c1	1359061	1359335	CO_F	rpsA	30S ribosomal protein S1	B	17	-0.430512	0.457344	0.00765995	0.00143332	TRUE	GACGCT	TTGCGA	74	97	CGGGAAAACGCGGCGCGGGTGGGGGACGGGTGCCGCGGATGGCGGCGACGGCGGCGGCGCGGCAGAATTTGCGCTTGCGAGGCGGCTTTGACGCTGGGACGCTGACCCTTCGCGGTAGTTTATTGGTCGAGCTGGCGTCGCCGCGATGCTCCCGCCAGTTCATTCGTTAGTCCAACCGTTAACCCACGGCTCCGCTTAATGGCGGAGTCATTTCCGGGGGAAGCGGCGCTCTGGAGCAGGCGTCGGTTTCGCCGGTTTCGCACATGAGTTCAGTA	d__Bacteria	p__Verrucomicrobiota	c__Verrucomicrobiae	o__Opitutales	f__Opitutaceae	g__KSB-15	s__KSB-15 sp019464535	0.64304	4320198	92.47
FREE094984	2	igr_000670	FREE094984_c1	1760785	1760945	CO_F	mcsA	Protein-arginine kinase activator protein	B	17	0.622777	0.440171	0.00211999	0.000479997	TRUE	CATGTT	TTGCCA	103	126	CGTTTGCCCGGTCACTCTCGCGAGTGTGTTCGGTGCGACACCTTTGCCCGCACGCGGTGTCACACTGGATGCGCATTGGCGCAGCAATTGAAGGTCCCGCCTCTTGCCACCCCGGCGGCACCATGGCATGTTAACTGCACAGAACTTCTGACGCTCAAACT	d__Bacteria	p__Verrucomicrobiota	c__Verrucomicrobiae	o__Opitutales	f__Opitutaceae	g__KSB-15	s__KSB-15 sp019464535	0.64304	4320198	92.47
FREE094984	3	igr_000399	FREE094984_c1	1015795	1016155	CO_F		Cytochrome c7 c	C	17	0.309161	0.412852	0.000526663	0.0641473	FALSE	GAAAAT	TTCACC	47	70	CGCAGAACGGATTAGCGCGAGCATTCCGCCTCGCCGCGCGTTCTAATTTCACCCGCCGGGAAAAGCTTCGGAAAATATTTGGTTTACAACGCAAACTCCGCTCCGTTCCTTCACAACGATTTCAACCCGCAACCTGCACGTGGATCACGCTCTTTCCCGCAAAAATTTCTTCGCCAAGCTGACCGGGCTTATTGCCTTGGCCGGCGTGGCCCCGCAGGCGCTCATGAAACGCGCCTCGGCGACGAGCAATCGCGCCGCGCCGAAAAATCAACCGTTCCAAATTCGCCCCGAGCCGCGTGCCGTTGCGCGTGACGGCGCCTCGCTTTAAGCGGGATTTTGGCTCACCCGTCCACTCGCGCCC	d__Bacteria	p__Verrucomicrobiota	c__Verrucomicrobiae	o__Opitutales	f__Opitutaceae	g__KSB-15	s__KSB-15 sp019464535	0.64304	4320198	92.47
FREE094984	4	igr_001004	FREE094984_c1	2823736	2824302	CO_R		Type II CAAX prenyl endopeptidase Rce1-like protein	B	17	-0.454004	0.402636	0.00239998	0.0268198	TRUE	GATCCT	TTCATG	365	388	GCGAAAACGCCGTTGCGCGGTCGTGCCGGCATCGGCAGCGTCAGCGGCCATGCTGCCGCGCATGCCGCTCCACGCCGAACTGCCTCGACGGAGCCAAAGCCAAAAACCGCACGTCTTGAATCTTGACTCGACGGGATGGCCAATAGTCGGGAATGGAAATGGGGTCAATTTTTGTGGTTTGTGGGGAGATATTGTCATGCGCGGCGAGTGATCGACTCGGGCCTTTTGATCCGGCACCTCGACGTGGAACGGCTTCACCGGCGCCAAAAAGGCTCGTTCGCCCGGCGATCCAGCCCCGCGTTCGCTCTGCCTTCGACTGTCCTCGCCCTCGGTCGGCGAAAGAGCCGTGACTTGCACATGCCGGGTTCATGGTTTCATGGGCGCATGGGATCCTGCCGTTCGCGACGGGAGGGAGAGGGTTGGCGGCGTCAGGGCGCCGGAAAACCCGCCGGCGACGGCGGGTTCGACCTGGTGTTTCACCGACGGCAGACTTTTTGGGGCGGACATCTTCGAGTGCGAGCCTCCGCCATTGCGCCCGCGCGAGATTTGCTTCGCACTTCGCCCCGC	d__Bacteria	p__Verrucomicrobiota	c__Verrucomicrobiae	o__Opitutales	f__Opitutaceae	g__KSB-15	s__KSB-15 sp019464535	0.64304	4320198	92.47
FREE094984	5	igr_001067	FREE094984_c1	3002273	3002607	CO_R	mraZ	Transcriptional regulator MraZ	C	18	-0.144861	0.377994	0.00271998	0.0289259	FALSE	CAACAT	GTGAAA	201	225	ATGGGGGAAGGCGCGCCGATTTCGTAGGTTGGCCGGAGCGCCCACGACACGTTGTTGGGCGCTGGCGCCGGAACCGCGGACCGCGGGCGATGGAGTCTTGGGCGGGCCTGGCAAGCCGGCCTGGCGCATGCTCGGAGACAGGACGTTCCGGGGTCGATGGTCGTCCCTCGCGCTCACGCTGGGGGCCGCGGCCGGACTCTCGTGAAACTCTGAACGGGTTATTCACAACATTTTGTGAACAAGAAAGGGGATTCTCCCATGCGCTTTACCTTGACGGACGTGGGTAAAATTGGGACGAAATGGGGCACTTTGGGGCAGTTACCGCTCCAACGCCC	d__Bacteria	p__Verrucomicrobiota	c__Verrucomicrobiae	o__Opitutales	f__Opitutaceae	g__KSB-15	s__KSB-15 sp019464535	0.64304	4320198	92.47
FREE094984	6	igr_000847	FREE094984_c1	2316566	2316786	CO_F	mdtA_4	Multidrug resistance protein MdtA	C	16	-0.402064	0.370388	0.00443997	0.0650336	FALSE	CACACT	TGGTTC	180	202	CGTTTGCGGCGCTCGCGTGTAGGGTCGGCGGCCCGGCTCGTCGCCTCTGCCGACGCCACCGCCTGCGTCGCCGTCCACCGCGCTTGGCCGCGTTTTCCGCAAAACTTGCCGTCACTTTTGGCGGCGACTGACGTCAACGACCAGACCGGCGCCTCTGCAACACAGCAGGCCGCATCGTTTTGGTTCGCCAGTCTTGAATCCTCACACTCTCTCTTCTTCTC	d__Bacteria	p__Verrucomicrobiota	c__Verrucomicrobiae	o__Opitutales	f__Opitutaceae	g__KSB-15	s__KSB-15 sp019464535	0.64304	4320198	92.47
FREE094984	7	igr_000809	FREE094984_c1	2215222	2215590	CO_R		Glycosyl transferase family 2	C	17	-0.0480016	0.342641	0.00715995	0.0503025	FALSE	AAGGGT	CAGCAA	174	197	CACGTGCTCCAGTTCGAAGCGATGATAATAACGAGGATGTAGGGTAGTCTTCGCTGTTTCGGGTGCTGAGCAGGCTGATTGATCGCGGCACTCTCAACCGAGACGACAAGTTCCTCGTCTTGGGTTGCGTCGTGTTTGACGAAGCGGTAATTGCCGCGTTGGTCCGCGGTGCCGCAGCAAGGTGCTCTATTTTCGCGAAGGGTGTTCGATTCGCTCGAAGGCTTTAACGCACGCTACCAGCTCAGTTCCGATTACGACTTCTTCAGCCGGCCACTGTAGTCGGCCATCCCCTACTGGCATTACGATGCTGCTCCGCTCGCAGTTTTCCGGCAATTATCCACACAGCTCTCGAGAACGCAGGCGCAGGAA	d__Bacteria	p__Verrucomicrobiota	c__Verrucomicrobiae	o__Opitutales	f__Opitutaceae	g__KSB-15	s__KSB-15 sp019464535	0.64304	4320198	92.47
FREE094984	8	igr_000218	FREE094984_c1	525377	525474	CO_F	grpE	Protein GrpE	C	17	1.52523	0.341602	0.000193332	0.0565798	FALSE	TTTAAT	TTGAAG	57	80	CGCGCGGGTGCGCGGCCGAGAATTGTGGCGCTCACGCCCCGGGAAGGGCGTGTGCGCTTGAAGAATTCATGAAGCCGTAGTTTAATGGCCGGCTTATC	d__Bacteria	p__Verrucomicrobiota	c__Verrucomicrobiae	o__Opitutales	f__Opitutaceae	g__KSB-15	s__KSB-15 sp019464535	0.64304	4320198	92.47
FREE094984	9	igr_001307	FREE094984_c1	3581830	3581914	CO_R	rplT	50S ribosomal protein L20	C	16	1.82858	0.323602	0.00045333	0.0155002	FALSE	CAAAAT	TTTTAA	41	63	GCGACTCAACGCATTACTGTTAACTTCGTTCCGCGGGTGAATTTTAAGCCGACCCACGGGCGACAAAATAAAGGAATAAACTAAC	d__Bacteria	p__Verrucomicrobiota	c__Verrucomicrobiae	o__Opitutales	f__Opitutaceae	g__KSB-15	s__KSB-15 sp019464535	0.64304	4320198	92.47
FREE094984	10	igr_000709	FREE094984_c1	1921577	1921659	CO_F	serA	D-3-phosphoglycerate dehydrogenase	C	17	0.472593	0.316058	0.00477997	0.0344285	FALSE	TTGGCT	TTGCTA	39	62	GCGAAGCGGGATCGCGGAGGGTATGACACGGTTCTGTCCTTGCTAGGCGCGGGTGCGGTCTTTTGGCTGGCGTGAATTTTCTT	d__Bacteria	p__Verrucomicrobiota	c__Verrucomicrobiae	o__Opitutales	f__Opitutaceae	g__KSB-15	s__KSB-15 sp019464535	0.64304	4320198	92.47
FREE030696	1	igr_000075	FREE030696_c2	19672	19796	CO_F	lon2	Lon protease 2	C	18	0.0281328	0.479299	0.000639996	0.217029	FALSE	TACAAT	TTTAAA	65	89	TTTATGGCATGGATCTTGAATTTATTTTAGAAAAGTGTTGTGGAACTTTGTTATACCTCTGTTTCTTTAAATTAAAAATTTATCAGAAATACAATTTTCATGACACAATGGCTTAAAACAACAGT	d__Bacteria	p__Bacteroidota	c__Bacteroidia	o__Flavobacteriales	f__Flavobacteriaceae	g__MAG-121220-bin8	s__MAG-121220-bin8 [species 8459]	0.31332	1463687	80.38
FREE030696	2	igr_000191	FREE030696_c55	2492	3276	CO_F	serS	Serine--tRNA ligase	C	16	0.0280913	0.469041	0.00737328	0.0312224	FALSE	AATGTT	TTGACA	711	733	TGAATCAAATCAATGGTATTGAGGATTTCCTGAAAATAAAACCTTCAATTGTAACGATTGGTACGTTTGACGGAGTTCATCTTGGACATCAGAAAATATTATCAAAGCTTGTAAGTGAAGGCAAAAAAAGTAAATTAGAAACAATTGTTTTAACATTTTTTCCCCATCCCAGAAAAATTTTAAATCCATCCATACAACTCAGTCTATTAAATACACAGTCTGAAAAAATAGAATTATTCAAAAGTTCTGGAATTGACAATTTAATAACTCAAAAATTTAATAAAGACTTTTCAGAATACTCTGCGGAAAAATATGTCCAAAAAATTTTGGTAAACAAATTAAAAATAAAAAAGATCCTAATAGGTTATGATCACAGATTTGGTAAAAATAGAGATGCGGGAATAAAAGAATTGAAGACTCTTGGAGATAAATATAATTTTGATGTTATTGAAATAAGTGCAAAAGAAAAAAATAATATTTCTATAAGCTCAACAAAAATTAGAAATGCTCTTTTTAACGGGAAATTAAATATCGCCAAATCTTATTTAGGCTACGACTATAAGATTACTGGAAAGGTAATTCAAGGTAATTCTATTGGACGAAAGATNNNNNNNNNNNNNNNNNNNNNNNNNNNNNNNNNNNNNNNNNNNNNNNNNNNNNNNNNNNNNNNNNNNNNNNNNNNNNNNNNNNNNNNNNNNNNNNNNNNNAAGATTGACAAGGAGAACTGTTTAATAATGTTGAATGAAAAGCAATAATAGGTTAACTTTGATAGAGTTTTATTAATT	d__Bacteria	p__Bacteroidota	c__Bacteroidia	o__Flavobacteriales	f__Flavobacteriaceae	g__MAG-121220-bin8	s__MAG-121220-bin8 [species 8459]	0.31332	1463687	80.38
FREE030696	3	igr_000066	FREE030696_c19	1186	1385	CO_F	yknY	putative ABC transporter ATP-binding protein YknY	C	16	-0.0826138	0.46179	0.00414664	0.0252404	FALSE	TATTTT	TTCACC	34	56	ATAAGTTAGTAAAGACACACAATGAATTAAATTTTTCACCGAGTGTTATCATTTAATATTTTTTTACATTTGTGCCCTAAAAAATTAATGACTCATTATTAAACATTATTTGATTTTAAATGTCTAAAAAGTCGTACCAAACATTGTTATAGAATTAATTTTGAATGATTAGCATTAAAAACTTACATAAATCTTATAAA	d__Bacteria	p__Bacteroidota	c__Bacteroidia	o__Flavobacteriales	f__Flavobacteriaceae	g__MAG-121220-bin8	s__MAG-121220-bin8 [species 8459]	0.31332	1463687	80.38
FREE064075	1	igr_002028	FREE064075_c38	192541	192753	CO_F	tauB	Taurine import ATP-binding protein TauB	C	16	0.0537191	0.50536	0.00266665	0.0312224	TRUE	TGAAAT	TTGCCT	142	164	AGCAGCCCACCGTTTAACGGAAACGGTGAACTGCTCTAACTCTTTGTTTTGACGCAATTCCGGACGGAAAGCCGCTTCACACTTTTCCTGGAACTGCTCTAGCGCTCAACCAGACACGCGCGCTTCTTCCCGACGCTGCGTGTTGCCTGCCCCGAAACCGCTGATGAAATGGATTTCGGGGCGGGCGGATTTCCCTCAAATTTGCGAGGACCC	d__Bacteria	p__Pseudomonadota	c__Alphaproteobacteria	o__Rhizobiales	f__Rhizobiaceae	g__Mesorhizobium	s__Mesorhizobium opportunistum	0.63124	6531863	98.92
FREE064075	2	igr_000035	FREE064075_c1	78201	78889	CO_R	uvrA	UvrABC system protein A	C	18	0.400705	0.450761	0.000346664	0.0556855	FALSE	TAAACG	TTGCCC	544	568	GGATAACCGCGGCCACCCCCGCACAAAAGAACAGCCCCGCCGTGCCCTAGGGCAAACGGACGGGGCTTTTCTGGATCTCAAATCCAATCTTGCCGGGAGTGTACTGCCGGCGTTTGATTTCGGATGCTTCGCGGCATTCAACCGACGATCCGACTAGTAGTCTCTGATTTTTGTGGGGTACGGCCGGCCACGGTTTGTCGGGGCAGCGTTGAAGCTGACCCTCACACTTACGCCTGCCGCGGCTCCAGCTAGATGTGGAGCCCTTGGGGACTATCAGGTGGCGTCATGCTCCGCTCCTTTGTCCGTTGCGACATCCGTCTCGAAGCGCAAATCGCACATGCCTGCGGCGTCTCGCAGGCCGCCTTGGGGCGGCGAGGCCATCGAAAGACGGCCGGCTTCGTTGACGCCTTGAGACTGCTCCCGTGAGCCGGCTGCGTCAACCGCCTATAGCCGGTTACGGAAAAATGTGATCGCCGGGAGGTTACGTCCAGGTCAGTTTTTGCACAACTTTGTCAGGAGCGTGTTCGGCCTTTGTTCTTTCCGCTTGCCCGTTCGCGCGAAAGACGGTTAAACGACTTCTGTCGGGAGTTGTGGCGTCTCTCGACGTGGCGGCAAAAACACCTACATAGGGGATGGCCGGGAAAAGCCCGCCAATCCCATGAATTCCAGATCTGAGGCGGCGACCGGCG	d__Bacteria	p__Pseudomonadota	c__Alphaproteobacteria	o__Rhizobiales	f__Rhizobiaceae	g__Mesorhizobium	s__Mesorhizobium opportunistum	0.63124	6531863	98.92
FREE064075	3	igr_000371	FREE064075_c12	76612	76916	CO_F	dnaN_1	Beta sliding clamp	C	17	-0.0161756	0.44363	0.00274665	0.0210777	FALSE	TACGCA	TTGCAG	196	219	CCGATCCGGGACAGGCAAGCCAGAACCGCGCTGGAATTCAATGACTTGCTTACAATGCCATGGGCCCGGAACGGGCTCGCGGCATTGTCTGGAGACGATCCGGATTCCCGATTCTGCCCAGCGGCTGGCGGTCTTCGTACCCTTTATCCCCAGAAAGGCCGTGCAGCCGGCCCGAACCGGTCGCGCGGGCTTGCGTTTGCAGGCTTTTTCCTGTCAGTTTACGCAGATTCTGAGCCTGTTCAGACCTTTCGCGGGGCGCCGCCAGCCGGAGACCCGCTCATCCTTTCAAGCGAGCCTGTTTCGTC	d__Bacteria	p__Pseudomonadota	c__Alphaproteobacteria	o__Rhizobiales	f__Rhizobiaceae	g__Mesorhizobium	s__Mesorhizobium opportunistum	0.63124	6531863	98.92
FREE064075	4	igr_001297	FREE064075_c26	35366	35719	CO_F	rhlE_2	ATP-dependent RNA helicase RhlE	C	17	-0.120329	0.442648	0.00195332	0.0399002	FALSE	GAAGAT	TTGCGG	321	344	TCTCGGCCATTCGGTCTGATCGATTTTGCTGCACCGCAACATCACGCCCCTTGCATTCCGGGGCGAACTCAGCCATATGCAGCCCATAGGCGCTTGGGCCGGGAGATTCCGGCCTTCTCGACAAATGAGACTGGTTGCGTCTGTTTTCCCTCTTTCCGGTATATCGGCCCTCTTTCCGGTACATCACAAAGCGGTGAAAAAGCCCCGTGGCATGATGCCTGCGGGCACGACAGCGCAGCCGAGTGGACGCATACGTCCGCCCGCCTTGTCGTTTCATATCGAATTCTTCGACGGCAGGTTGCGCCCTGCCGCCATTGACGTTTGCGGCCAGAGGCCGCGTGAAAGAAGATTATT	d__Bacteria	p__Pseudomonadota	c__Alphaproteobacteria	o__Rhizobiales	f__Rhizobiaceae	g__Mesorhizobium	s__Mesorhizobium opportunistum	0.63124	6531863	98.92
FREE064075	5	igr_001588	FREE064075_c34	150280	150652	CO_R	ndvA	Beta-(1-->2)glucan export ATP-binding/permease protein NdvA	C	16	-0.0867661	0.437514	0.00228665	0.031681	FALSE	TGTCAT	TTGCGA	284	306	AATCAAAAGGTTAATCCGACCTATCGCGCGTCCTGCGGGGCGCGCGAAGCCGCGCCCGGTTTACTTGCGCGAGATCCATGGCGGCAACCGCCGGGTGGCCCCTGAATAGGCTGTTCAAGCCTGCTGTGATTAAAAATGTGGCACTGCTCTGCCGTTGCCATGATTTTGCCGCAAGGCTGACATTTCACCTTTTATCTCAAACCGTTAGGTGATCACGTCAGATTTCGCATCGTCGTCATCTTTTGTTCGCTAAATGGGAACGGAAGCGATAGACGGGCATTGTTTTGCGACGCGTCAACCGTTACGTGTCATTAAATGGTGCAGTGCACAATACTGGAATTGAGCACAATAGAGAGTTGGCGGAGTAGCTGAA	d__Bacteria	p__Pseudomonadota	c__Alphaproteobacteria	o__Rhizobiales	f__Rhizobiaceae	g__Mesorhizobium	s__Mesorhizobium opportunistum	0.63124	6531863	98.92
FREE064075	6	igr_001736	FREE064075_c37	9431	9751	CO_R	yheS_3	putative ABC transporter ATP-binding protein YheS	C	18	0.00576136	0.428107	0.00211332	0.028466	FALSE	TGCACT	TGGCCA	258	282	TCGCCTCTAGCATGATCCCGAAAAGTGGAATCCGGTTTTCGGGCAAGATCATGCTTTAACAAGAGAACAGAACCTTGGGCTCTGTACTCGAACGTCTCGAAAGGAGGGCTCACGTGTTCACGTTTCATCGTCACCATCGTCAGCGTGGCCCGATTTCTGCCCTGCGAGCTTGCTTGCAGGGCTGACCAGGGACGGTCCGGGTTTTTCCCGCTTCGATTTTTTGGTCTGCCCTTCGTGGTGCTGCAATGCCGAGCCTGATGGCCAGCAAGCGCACCGTCAAAGTGCACTGAGCCGGACACCGGCAAGACCAGAGAAATCATA	d__Bacteria	p__Pseudomonadota	c__Alphaproteobacteria	o__Rhizobiales	f__Rhizobiaceae	g__Mesorhizobium	s__Mesorhizobium opportunistum	0.63124	6531863	98.92
FREE064075	7	igr_001362	FREE064075_c3	46730	47023	CO_F	clpX	ATP-dependent Clp protease ATP-binding subunit ClpX	C	17	-0.306653	0.419436	0.00362664	0.0371682	FALSE	TAAGGC	TCGACG	79	102	GGGCTTGTTGGCAGTTGGATGGCACCATCACGCGCTTTTGGCGCGTCTTGCGTCATTTCGGCCACAATTGGCTGTTCCCTCGACGGTCGGGATTGCCTACGTTAAGGCTATGTTGATTTTCGACGGCTTAGCTTTGCGTGGGGAGCTGCGAATCATTGCCACGTTTTCTGATTTGTGTTTCGTACGGAATACGTTGCGGGAGCTGGGACACTGGCGGCGGCGGATTCCCGCGATAGATTGAAGTTGCGCCCTTTCAGCCAGACCATCGGCGGGCGGCCATGAAAGGACATGAAA	d__Bacteria	p__Pseudomonadota	c__Alphaproteobacteria	o__Rhizobiales	f__Rhizobiaceae	g__Mesorhizobium	s__Mesorhizobium opportunistum	0.63124	6531863	98.92
FREE064075	8	igr_002978	FREE064075_c8	72528	72757	CO_F	opuAB	Glycine betaine transport system permease protein OpuAB	C	16	1.13431	0.418973	0.000153332	0.0426246	FALSE	TATGCT	TGGAAA	144	166	GCCGGCTTTTGTTTCGGCCTAGACGCATGACCCCGAAAATCGGCTTTGATTTTCGGAAAGGGATCATGCGCAAAGAAACGTGCCGCAGCGTCCTTTGCGCGTCTGAAAAGACGCGCGGCGCTGTGGGAAGAAGAGGGCAGCCACTGGAAAAGGCTGCCCTTTTTCATATGCTGTGACAAGATGACGTTGCGAGAGTTGGGGCCGGCGGCTTCGCGCATGAGAGGGGCGAT	d__Bacteria	p__Pseudomonadota	c__Alphaproteobacteria	o__Rhizobiales	f__Rhizobiaceae	g__Mesorhizobium	s__Mesorhizobium opportunistum	0.63124	6531863	98.92
FREE064075	9	igr_001618	FREE064075_c34	222487	222773	CO_R	ileS	Isoleucine--tRNA ligase	C	17	1.20869	0.412782	0.000386664	0.00989138	FALSE	TAAAAG	TTTATT	18	41	GCGAATCGAACGAGACGCTTTATTCCTGCCGCGGCTTCGGCTAAAAGCCCAGCCATGAGCAGCTTTTTGCGCGTTTTCGCGATCGCGATACGAATTACAGGCCCGGTGTTCCGGGCGGCCTGAGCGCCGCCGGAACCGCCGGGAGTTTCGCGCGCGCCCTCGCGCTTTTTCCAGAACATCAATGCATATCGCCCAAAAGTGGGTCCGGTTTTGGGAAACGGTATGCGTCAACCAAAGACTTCAACGCCCCGGCTTTTGTGCCGACGGGCTATGCAGATGGCAGATCA	d__Bacteria	p__Pseudomonadota	c__Alphaproteobacteria	o__Rhizobiales	f__Rhizobiaceae	g__Mesorhizobium	s__Mesorhizobium opportunistum	0.63124	6531863	98.92
FREE064075	10	igr_000540	FREE064075_c12	470775	470928	CO_F		Bacterial extracellular solute-binding proteins%2C family 5 Middle	C	18	1.0056	0.409334	0.000353331	0.0380797	FALSE	CATTAT	TTGCTT	62	86	GGACTGAAACGGTTGGTCCAAATGCGACGTACGATTTACGCCACGGCATGTCGCATTCGGTCTTGCTTACCGCTTTCCCTTACGGTCATTATTCCCCTCACAAGAAGCAAGAAAATCGACCAGAGAGTCGAACCAACAGAGTGAGGAACTCAAA	d__Bacteria	p__Pseudomonadota	c__Alphaproteobacteria	o__Rhizobiales	f__Rhizobiaceae	g__Mesorhizobium	s__Mesorhizobium opportunistum	0.63124	6531863	98.92
FREE040765	1	igr_002487	FREE040765_c2	4058487	4058792	CO_R	pyrH_2	Uridylate kinase	C	17	0.719488	0.647004	8.66661e-05	0.0899495	TRUE	CACCCG	TTGATT	144	167	TTACCCATAGTGAATTAATTATAGTATTGAATTCCCGTAAGCCATAGTTAATAACTGACCTTACGCACTTGTTCATGTGTTAAGTTAAAGAGGTTTCAGAAAACAATAGAAAAACTAAGTCAAAAGAAAAAAGGGTGAATTTTTTTGATTTTAGACCTGACACCTGACACCCGACACCTGACACCTAAAAACAACAACTAATTATCTTTTTGCGTAACATCAGTTAATAAAAAAAACTAATTTATGGTAGTCAAAAACTGGTATCTTAACTGAAGAAAATTTATCGAATATGAAGGCAACCGAGGA	d__Bacteria	p__Cyanobacteriota	c__Cyanobacteriia	o__Cyanobacteriales	f__Cyanobacteriaceae	g__PCC-10605	s__PCC-10605 sp000317675	0.34931	4176973	99.45
FREE040765	2	igr_001235	FREE040765_c2	2000573	2000984	CO_F	clpC	Negative regulator of genetic competence ClpC/MecB	C	17	-0.450715	0.626093	0.00219999	0.0742905	TRUE	TATTAT	TATCCA	183	206	AGCAATGAGTAATGAGTTTTGATAATTTATTATGATTAATTGATTGTTTCAAGATTTTTTATTCTTACTTAAAATCTACAAATCAAAAATCCCCCCATCTCCCTCTCCCCTTATCTCCCGCTCTTTTTTCTTTCTCGAAAATGAAACAGCCCTGCTTTTAGTCATCACTCATAGATGAAAATTTATCCAGAGCTCAGGTAACTTGATATTATTGCTGAACAACAAAAGTAAATAAAGGCTATTTTTCTGAGGTGACAATTATTTTTCTTGTTTTCTAAAATGGCTGTTTTTTCCTTTTTTCAAAGTGTTAATACAGATTACCGAACAATTGAATGTACCCTCAGACACAGACTAACCCTAATCCTATGTTAAAATCAGCTATAAACATGGCATAGGGTGAGTAAAGACAATT	d__Bacteria	p__Cyanobacteriota	c__Cyanobacteriia	o__Cyanobacteriales	f__Cyanobacteriaceae	g__PCC-10605	s__PCC-10605 sp000317675	0.34931	4176973	99.45
FREE040765	3	igr_001485	FREE040765_c2	2414495	2414828	CO_F	malK	Maltose/maltodextrin import ATP-binding protein MalK	C	17	0.236308	0.61806	0.000539996	0.0403548	TRUE	TAGGGT	TTCAGG	27	50	AAATAAGTTCGGAGTTCAGAAAGAGATTTCAGGTTGCCGGTTGCTGGTGTTAGGGTGTTGGGGGGATAAGGAGAGAGGGGGAAACAAGTAATGGGTAATGAGGATAAGTAGAGCCAATTAAATAAAAGAAAGTTTGTAGTTAGCCCTTTAGGGGTTTTAACGTTCTTGAAATAAGGGCTGAAGCCCTTACTGCTAACCGAGCCTATTTTACGTTTAATTAAGTGGAGCTACTTAAAAGTTAAGAGTTTTTAACTGTTCACTATTCACCTTTGCCCGTTGTCCTTTTAACTTGCCCTTTTCTTAATTCATAATTACTAATTCCTAATTTTTTACT	d__Bacteria	p__Cyanobacteriota	c__Cyanobacteriia	o__Cyanobacteriales	f__Cyanobacteriaceae	g__PCC-10605	s__PCC-10605 sp000317675	0.34931	4176973	99.45
FREE040765	4	igr_000692	FREE040765_c2	1103008	1103786	CO_F		hypothetical protein	C	18	0.544609	0.590684	0.000699995	0.0155002	FALSE	TATAAT	TTGACA	681	705	GTTATGAAAATATTGGCTCTCTTGCCTCTTGTTGTCTAAATTATCAATTTAGAGTAGCCGATTTGGGAAACCCCTCTTTATCTCTCCTTTTAAAGCAGGGTTTTTTCAAAGTCAGGGCAAAATTATCTTGCCCTCACCCCCAATCCCTCTCCCACAGTAGAGGGGAGCGTTTTTTCTTAAAAATTGATTAATTAATACTTAAAAACTCCTGTATCTGTTACTATTTGTTAACCTGAGTTTTGGATAAGCTGAAAGCATCCCAACTCGTAGTCAAAAAACCTTATAGCTTCTTAGAAATAACGATAAAATTGCCTTAATCCGAACTGACTTAAACAAGGGGCTTAAGCCCCTTGCTAAAAACCCCTACCACCTGCAACCTGCAACCTGACACCTGACACCTAACCTTATCAGATATTCTTAAACCGAACTGAGGTTATTTGTTAGTTTCAAAAATTGACATTTTTGAGAATGAAAAAACCCTGGGGCTAAAGCAGGGTTTGCCTCTTGCCTTTAATTTATCATAACCATTGTAGAAGAACCCAAATGAATTATTAATTATAAGTTTGAATTTCTGTTTATTTAAAAGCTACAAAATATCTTTGATTCATTTTTAAATAGTTGATTATTATTTTTATTAGTGACTTTTTTAACTTGTTCAAACCTGATTTATATATCAATTTATTGACAGAAAAAACCAACTAATTTTATAATATAATTTATATAAAATATTTCAATAAAAATAAGATTGTTAATTTTTCGATAAGAGAAATATAAAAATT	d__Bacteria	p__Cyanobacteriota	c__Cyanobacteriia	o__Cyanobacteriales	f__Cyanobacteriaceae	g__PCC-10605	s__PCC-10605 sp000317675	0.34931	4176973	99.45
FREE040765	5	igr_002141	FREE040765_c2	3498615	3498953	CO_R		Putative multidrug export ATP-binding/permease protein	C	16	-0.0351411	0.590615	0.000519997	0.0773559	TRUE	TAGGGG	GAGAAG	71	93	TTATTAGAACAGAGGTGTCAGGTTTCAGGTTGCAGGTGTCAGGGATGAGGGGATAAGGGGAGAGGGAGAAGGAGAAGTAGGGGCTTAGGGTGGTAGGGGTTGAATATATTCAACCCTTACGGGAAATTTCTTTTTTATTTTTGTTCCGAACTTCTGTACAGGCGAATGGCCGTTCGCCCCTAACGAACTCCTAACTCAAATGATTGCCCTTTTTGCCATCAACCATAAAAGAAAATTTATCCCGAACTCAGTTTATTTAAGTTAGTATAATATTTCTGTTTCTAAAGTGTTTAGAATATTTTACCAAGAGGAAAATTAAAATTAAAAAAAATAAATTAT	d__Bacteria	p__Cyanobacteriota	c__Cyanobacteriia	o__Cyanobacteriales	f__Cyanobacteriaceae	g__PCC-10605	s__PCC-10605 sp000317675	0.34931	4176973	99.45
FREE040765	6	igr_001270	FREE040765_c2	2057710	2058000	CO_R	lagD	Lactococcin-G-processing and transport ATP-binding protein LagD	C	17	-0.747879	0.572901	0.00261332	0.213675	TRUE	TACTTT	TTAATT	174	197	AATTTGCTTTAAAATACTTTAAAAAAGCTAAAATTTACAATAAAACACTCTAATTTAATTTAACCTATATTTTATAATTAGGTCTATAAAAACTATTTTTAGAATTTAATTTAACTAATTTTATTACCACAACACCTGAGTTCGATAAACAATTAATAATTTAGTAATTAGCAATTAATTAAAAGCCTGAAACCTGATACTTTCCCAAACTCGATATTCTTGCATCGAACTGAGGTCATAACAATGGCTGATGATTACTTTTTTTACTTTTAAGATTGGATGTTATAAATT	d__Bacteria	p__Cyanobacteriota	c__Cyanobacteriia	o__Cyanobacteriales	f__Cyanobacteriaceae	g__PCC-10605	s__PCC-10605 sp000317675	0.34931	4176973	99.45
FREE040765	7	igr_000549	FREE040765_c2	875081	875561	CO_F	rnr_1	Ribonuclease R	B	16	-0.510831	0.563066	0.00709329	0.00373998	TRUE	TAAATT	TTGCTA	395	417	GATATTGGAAAGTTTAGAGTAGTGAATAGAAATAGGGAGGTTTCAGGTAGCAGGCAGCAGGTAGCAGGTAAGAGGTAACAGGTTTAAGAATCTCAAACATTGATTCCAAATGTCAAAGGTTTTACCTAAATAATTCAAATGTCGCTCATTAACGCCCTTGTACGCCCATACTTCAATAGACTCTTGTACAAGAATAAAGAAGAAAATCAATAAACATCATATCAAATCTATTTCTTGTCAACTCTTTAACCCGACACCTGACACCTAAAACCAATCATGTATTCTATTTTTGCCTAACATCAGTTATTCACTATTCATCTTTGCCCTCCCCCCTCTCGAGGGGGGATAAAGGGGGATTTGCCCCTTACCCTTTACCTTTGATTGCTAATTGTTAATTGCTAATTGAAATATTGATGGTAAATTATTAAAAGAGTAACGATAAAATAACCAACTCAGTCAATTTAGTAACAAGGATTCACGG	d__Bacteria	p__Cyanobacteriota	c__Cyanobacteriia	o__Cyanobacteriales	f__Cyanobacteriaceae	g__PCC-10605	s__PCC-10605 sp000317675	0.34931	4176973	99.45
FREE040765	8	igr_002343	FREE040765_c2	3838083	3838322	CO_F	ecfA2	Energy-coupling factor transporter ATP-binding protein EcfA2	C	17	-0.721532	0.55985	0.00634662	0.0403548	TRUE	TAGAAA	TTCAGG	62	85	TTAAGACAAGGCAATTAGTGAATAGTGAATAGTTGATAATTAAAAGGTGACAGGTTTCAGGTTTCAGGTTTCAGGTGTTAGATGTTAGAAAATTTCCGAATTTTTAATTCTCCCTACTCCCTACTCCCCACTCCCCTACTTTTATAAAACCCCTAACTCCTAACTCATTACTTGTTTCCCCCTAATCCCCCCAATCCCCCAAGCCCCCAAAACTCTGAACTCCGTTCACGACTGAAAGGA	d__Bacteria	p__Cyanobacteriota	c__Cyanobacteriia	o__Cyanobacteriales	f__Cyanobacteriaceae	g__PCC-10605	s__PCC-10605 sp000317675	0.34931	4176973	99.45
FREE040765	9	igr_000287	FREE040765_c2	433745	434086	CO_F	psaC	Photosystem I iron-sulfur center	C	16	1.09231	0.558428	0.000126666	0.0280058	FALSE	CATCCT	TTGCTT	189	211	TCTTGTAATATAATTATTTCTTTTTTTAGTATTGCCACACTTCTTCCTGAAGTGAAATAAGAGGCGAGATTTCACATGGCAAAAGTTTAAAAAACGACTCTTTCTCCATAGAAATTTAATCATTATCTATTATTTAAAGTTGAATTATTTATTATTTATCCTGATTCTAAACTTTATAATTTCTAATCATTGCTTTTTATCTATCGTTGTCCATCCTAAAAGAAGAAAAATTGTTACAGAGTTTGAAGTTATATATCAGAAAAGGTGACAGAGATTATATACTGCGTTTAAGTAAACTGACTTAAGAAATCATTAATAACAACTCGCTAAGGAGTATTTTTT	d__Bacteria	p__Cyanobacteriota	c__Cyanobacteriia	o__Cyanobacteriales	f__Cyanobacteriaceae	g__PCC-10605	s__PCC-10605 sp000317675	0.34931	4176973	99.45
FREE040765	10	igr_001873	FREE040765_c2	3046164	3046451	CO_R	proB	Glutamate 5-kinase	A	17	-0.604981	0.555603	0.00153999	0.00183332	FALSE	TATCTT	TTGTTA	181	204	TAATCTATACTTATGCAGTAATTTGATATTCGTTTCAGTTAATTAAAGCCTTTTGTCAGGCAAAATTACGCATTTTGAAAGTTAACACAGTTGGAAAATTTAATTGATAATAATGTGTAAAATTCCTAAATAATTTCTAGTTGATTAGTTATTAGAAAAAAACTCAAAGATACTATAAATATTGTTATGTAAATGTTTGCTTCTTATCTTTGAGTACACAATAAATAACACAACTCAGATAGGATTGCTATATTTATTCATTATTCATAATTTTAATTTTTCTTTTCT	d__Bacteria	p__Cyanobacteriota	c__Cyanobacteriia	o__Cyanobacteriales	f__Cyanobacteriaceae	g__PCC-10605	s__PCC-10605 sp000317675	0.34931	4176973	99.45
FREE044754	1	igr_000491	FREE044754_c13	51441	51828	CO_F	glnQ_4	Glutamine transport ATP-binding protein GlnQ	C	18	0.483843	0.490168	0.00139332	0.015034	FALSE	TGTGAT	TTGTTA	343	367	TCGTTCTGTTTGACAGCGCAAAAACAGAAGATCATTCTGGTCATCTGCTGTTGCCGTCATGCTTCCTTCGTTTTGAGATCATCAAGCCGAGTTTTTTTCTGAATTTCCCCTCCTTCCTTTGCTCGAATTCGAACTCAGGCTCAAATCCTGTTCAATGCTTCGGACATCCTTCTGTACCGCGCTGTACCGGTTTTTTTCGTCTTATTCTGTACTGGCAATCTTTTTACTAATTTCGCAATTTCGCACCATGATATTTCTTAATTCGACATTGACGCAGACAAAAATCCACCAACGCGAATCCATCCCCCCTCTTGCCCGAATCATCCTATTCTGGTAGTCGATCTTGTTACGACAACAATCAAGACGTTGTGATAAAGGGGCGAATTTC	d__Bacteria	p__Desulfobacterota	c__Desulfovibrionia	o__Desulfovibrionales	f__Desulfovibrionaceae	g__Paucidesulfovibrio	s__Paucidesulfovibrio longus	0.63644	3707417	99
FREE044754	2	igr_000564	FREE044754_c13	268038	268247	CO_F	porD	Pyruvate synthase subunit PorD	B	17	1.37373	0.471042	0.000193332	0.00373331	TRUE	TATTTT	TTGTCA	134	157	CCCGTCCAGCCACGGTTCCAAGCGCCGCGCCCGGCCAAGCCCCAGCTGCGCGTCGGCTCCTCCCCGCCCTCCGCTGCGCCATGCTCCGGGCTTTTGCCGTTCATGGACGCAGAAAGTCCGTTCATCTAAAAACTTTGTCACTCTTACGACAATCTGGTATTTTTCCTCTGCATCGCCATCCACGTCAGCCGATCCTTAAAGGAGGCATAC	d__Bacteria	p__Desulfobacterota	c__Desulfovibrionia	o__Desulfovibrionales	f__Desulfovibrionaceae	g__Paucidesulfovibrio	s__Paucidesulfovibrio longus	0.63644	3707417	99
FREE044754	3	igr_000146	FREE044754_c11	239257	239557	CO_F	clpB	Chaperone protein ClpB	C	16	0.349581	0.453657	0.000539996	0.0579196	FALSE	TATCTT	TATATT	219	241	CGGCCGGTGCGAACCTCCAGCCGCGGATTCCCGCACTTCCCGTTTCGCCGGGCCGGGTTCCGGCTTTCGCGCGCCGCTTGCGCCGTTGCGGCCGTCAGTCGCGGCATTCCCGAAATCCACATATTTTCGAGTCGTTCAGCGGGTTGCGAACATTTTCCACAGCTTTCCTCTTGCCAGTATAAAAGGCATGCTTACCTTTGTCCGTGATAGGAACAAAAATATATTTAGCTTGTCCTTTCAATATCTTTAATTGTGGAAAATTATTTCGGGCGCAGATCCGGCCCGAGAGGAAGGAGGCGCA	d__Bacteria	p__Desulfobacterota	c__Desulfovibrionia	o__Desulfovibrionales	f__Desulfovibrionaceae	g__Paucidesulfovibrio	s__Paucidesulfovibrio longus	0.63644	3707417	99
FREE044754	4	igr_000134	FREE044754_c11	214523	214795	CO_R		hypothetical protein	B	17	0.322141	0.450276	0.00715995	0.000153332	TRUE	GAAAGT	TTGACA	216	239	CCGCGCCTTCCTTCCCTCCCGCATTTCCCGCGCTTCCCAGCCTTCCACAAGCCTTCCCAGCCGTCCGCGCTTCCCACTCTTTCCGCTCTTTCCGCGCCTTCCTCCCCTCCTGCGCCTTCCCGCTTTTCCGGCATTTCCGGCGCTTCCCAGCCTCCCGCGCCTTCCTGCCCTTTCCGTAGCTGCACCGGCAATCCGATATTTTCCCGGCCAGAACGCTTGACAATCCATCTCGCGTTTGTGAAAGTGAATTCACATTCACAAGGAGCAAAGAAC	d__Bacteria	p__Desulfobacterota	c__Desulfovibrionia	o__Desulfovibrionales	f__Desulfovibrionaceae	g__Paucidesulfovibrio	s__Paucidesulfovibrio longus	0.63644	3707417	99
FREE044754	5	igr_000254	FREE044754_c11	522706	522895	CO_F	qrcA	Menaquinone reductase%2C multiheme cytochrome c subunit	C	18	1.56047	0.448631	0.000239998	0.015034	FALSE	TAAAGG	TTGACA	96	120	GCGCTGCCAGCTGTTTGGTCTACCTATCCCCCGGAATATCAGGAGCTTTTTTCCGTGTTTGCGCGGGCGAAACCTCGTGAAATTTTTCATATTCTCTTGACACGGAAAACTTCTCTGCCGTAAAGGAACGTAATTCATTTGGCCGTTTTTTGTGTTTTTTCAAAAAACTCTAGGAGTGATGGGGCAGGTT	d__Bacteria	p__Desulfobacterota	c__Desulfovibrionia	o__Desulfovibrionales	f__Desulfovibrionaceae	g__Paucidesulfovibrio	s__Paucidesulfovibrio longus	0.63644	3707417	99
FREE044754	6	igr_000168	FREE044754_c11	300804	301013	CO_F	rpoB	DNA-directed RNA polymerase subunit beta	C	17	0.460307	0.424708	0.000639996	0.0605936	FALSE	TACCAT	TAGAAT	70	93	TTAGAATCAAATAACAGCCAAAGAGCGCAATCCCCAACGGGGGAGTTGCGCTCTTTGCGCTGTATCTGTATAGAATTTTTTAGCGTTTTAATTTACCATCCGCATTTCCCGTGAATACCGGCTCCCCGCCGGTTTTTGGCCCGAACGGGGTCGCTGGAGCTGCGCAAGGCAGTCCGTACCTAAACGCCAAACGTATCGCACGAGGGTACA	d__Bacteria	p__Desulfobacterota	c__Desulfovibrionia	o__Desulfovibrionales	f__Desulfovibrionaceae	g__Paucidesulfovibrio	s__Paucidesulfovibrio longus	0.63644	3707417	99
FREE044754	7	igr_000150	FREE044754_c11	246621	246730	CO_F	dnaK	Chaperone protein DnaK	C	16	1.98206	0.418952	0.000286665	0.00754508	FALSE	TATCTT	TTTACA	24	46	GCAATCGACCTGCATCCGCCCCCCTTTACAACGTGGCGGAGCGTCTTATCTTTGTATCGTTGCAGTGAACCGACAAATTTATCTCCAGATTTGAATGAGGAGGACGCATA	d__Bacteria	p__Desulfobacterota	c__Desulfovibrionia	o__Desulfovibrionales	f__Desulfovibrionaceae	g__Paucidesulfovibrio	s__Paucidesulfovibrio longus	0.63644	3707417	99
FREE044754	8	igr_001447	FREE044754_c5	16853	17125	CO_F	ssuA	Putative aliphatic sulfonates-binding protein	C	17	0.542367	0.415099	0.000873328	0.0367121	FALSE	TAGGTT	TTGCGG	197	220	GCCGGACAGGAAAGGCTGCCCGCACGGAAAGACATCTTCGATCCGTTCCCGCCCGCAGCGCGTTTCGCCCCGCCTTGGCCACGCGGGCGCAGCGGAAGGCCGTGTTTTCCGCAGACAGGCCGGACAAAGTCGATATTTCGGCAACCATTGCGGCATCCTGAACGATATTCAAGAAGTCCGCCGCAACACGCCGTTTCTTGCGGTTTTTCCCATATGCCGTTAGGTTCATTGTTCTTACGCGCCGTCCGGCGTCGCACATTTCAGGAGGGAAAC	d__Bacteria	p__Desulfobacterota	c__Desulfovibrionia	o__Desulfovibrionales	f__Desulfovibrionaceae	g__Paucidesulfovibrio	s__Paucidesulfovibrio longus	0.63644	3707417	99
FREE044754	9	igr_001144	FREE044754_c17	168300	168480	CO_R	rsxB_7	Ion-translocating oxidoreductase complex subunit B	C	17	1.90223	0.413766	1.33332e-05	0.129617	FALSE	TATACT	TTTTCC	122	145	CGGTCGGCGGCCCGAATGAAAACAGGCCCCCGCGCGCAGGTGCGGGGGCCTGTTTTCATTCCGCAAGCCCCACGTCTCGCTCCATTATTCTTCTTCCAGCCGGAAAGGGGCCAATAAAAGGGTTTTCCTTCCGCAAACCGGGACATATACTCGCAGCATGAAAACATTGATCACACCCCGC	d__Bacteria	p__Desulfobacterota	c__Desulfovibrionia	o__Desulfovibrionales	f__Desulfovibrionaceae	g__Paucidesulfovibrio	s__Paucidesulfovibrio longus	0.63644	3707417	99
FREE044754	10	igr_000229	FREE044754_c11	467830	468081	CO_F	der	GTPase Der	C	17	0.42603	0.413123	0.000459997	0.0929639	FALSE	TAGTAT	TTGCGC	95	118	CGTCGGAAACCGTCACGGCGACGCACCGCCCCGGCAGGCAGGGAATTCCTTGCATGCCGGGGCGCGTTCATGTATGGCTGCTGCCCCGCTTCGGGTTGCGCTTCCCTGCCGGGTCCATTAGTATTGACGATTCCGTAGCCGGGCGAGGCCCGCAACGGTGTGCGTAACGGGGAGCGGCCTTCCCCGCATCTCCCCAGCAACATACAGAGAAACGATATGCCAGCGACCTTTGCACTTATAGGACGCCCCAAC	d__Bacteria	p__Desulfobacterota	c__Desulfovibrionia	o__Desulfovibrionales	f__Desulfovibrionaceae	g__Paucidesulfovibrio	s__Paucidesulfovibrio longus	0.63644	3707417	99
FREE074647	1	igr_000344	FREE074647_c3	51999	52210	CO_F	lon_2	Lon protease	C	18	-0.213752	0.472977	0.00223999	0.0462453	FALSE	TAAAAA	TAGCAA	86	110	ATGAGGCAAAAATCAGTTTCTTAGCTCGAGTCCTTATTTGAAAAAGCCCTAAAAAACTTAGGGTTTTTTCATTTTTATGCCTTTTTTAGCAAAAAAACAGGGTTTTTTATTAAAAAGAGTATTCTTTACCTTGTAATTCAAATAAACAGCCCCATTTGTCGTTTATCAGATATTTGTCTGTTTTATAACTTTCGGAAAATTTGGAGATTTAA	d__Bacteria	p__Pseudomonadota	c__Gammaproteobacteria	o__Burkholderiales	f__Burkholderiaceae	g__Polynucleobacter	s__Polynucleobacter [species 8956]	0.43015	2208856	91.77
FREE074647	2	igr_000235	FREE074647_c18	35304	35498	CO_F	braC_5	Leucine-%2C isoleucine-%2C valine-%2C threonine-%2C and alanine-binding protein	C	17	-0.644024	0.440637	0.00502663	0.0610385	FALSE	TATAAA	AAGAAG	149	172	TTTCAAAAATTAAATCTATTAAAGCCGGTTCTTCGAACCGGCTTTTTTTCATGAAGTTTTCGTTTTGAATATCACTTCATAAAAATTAGGGAAAACCTTTAGAAAAAATATAGGTAAAAGGCTTTCAAAAAATTCTCATTACATGTAAAAAGAAGTCTGTTGCTTGAAACAATATAAATTCCAAAAGGAGACATC	d__Bacteria	p__Pseudomonadota	c__Gammaproteobacteria	o__Burkholderiales	f__Burkholderiaceae	g__Polynucleobacter	s__Polynucleobacter [species 8956]	0.43015	2208856	91.77
FREE074647	3	igr_000081	FREE074647_c1	344838	345037	CO_F		hypothetical protein	C	17	-0.28548	0.433902	0.00329998	0.0399002	FALSE	CATACC	TTGTTA	59	82	TTCCTACAGAGCTTTAAATGCTTTCATTAAGCACTGAGATCTCTTATGACAAGGTGAATTTGTTATAGTTTTCCCTTAACGACATACCTAGAAAGTACATCATGGATTCAATACTGGACACCTGGCCCTGGTGGGCCCAAGTGGCGGTAGTAATTCTTTTACTCGCAAGTTCAGCTTTTTTCTCTATAACGGAAACAAGC	d__Bacteria	p__Pseudomonadota	c__Gammaproteobacteria	o__Burkholderiales	f__Burkholderiaceae	g__Polynucleobacter	s__Polynucleobacter [species 8956]	0.43015	2208856	91.77
FREE074647	4	igr_000389	FREE074647_c4	46837	46947	CO_F	lepA	Elongation factor 4	C	16	0.947351	0.417702	0.000733328	0.02293	FALSE	TATGGT	TAGACG	50	72	TAATTAGCAGTAAAAAGTTGGGGAAAGCTGTAAGCCTTTACAATATCCCCTAGACGTCTTATTGCAGCGCAATATGGTGTTGCGCTTCGGCAAGCCGTTTTTAAGGAATTC	d__Bacteria	p__Pseudomonadota	c__Gammaproteobacteria	o__Burkholderiales	f__Burkholderiaceae	g__Polynucleobacter	s__Polynucleobacter [species 8956]	0.43015	2208856	91.77
FREE074647	5	igr_000164	FREE074647_c13	55335	55436	CO_F	folC	Dihydrofolate synthase/folylpolyglutamate synthase	C	18	1.68409	0.402745	0.000119999	0.0289259	FALSE	CACCCT	TGGTTA	60	84	GTGCAGTGATTTAAAAGAGTGTCTACGTCAACAGCGCATTTTTTTCAGGATTTAAATTCTTGGTTATCTCATCTTGAGACCGCTCACCCTGTCGGTATCGAT	d__Bacteria	p__Pseudomonadota	c__Gammaproteobacteria	o__Burkholderiales	f__Burkholderiaceae	g__Polynucleobacter	s__Polynucleobacter [species 8956]	0.43015	2208856	91.77
FREE074647	6	igr_000112	FREE074647_c10	52407	52505	CO_F	serS	Serine--tRNA ligase	C	17	-0.360897	0.389031	0.00735995	0.0610385	FALSE	GACAGT	AAGAAG	45	68	TCACTTAAAAAAGATGTTGAAAGCAGCGTCAAAAAAGTAGCATTTAAGAAGTAAATTTAAATTACCTAGACAGTTAAATATCTAAACTAAAAAAACAAA	d__Bacteria	p__Pseudomonadota	c__Gammaproteobacteria	o__Burkholderiales	f__Burkholderiaceae	g__Polynucleobacter	s__Polynucleobacter [species 8956]	0.43015	2208856	91.77
FREE074647	7	igr_000038	FREE074647_c1	177341	177488	CO_R	grpE	Protein GrpE	C	18	-0.336996	0.380913	0.0043733	0.0494024	FALSE	GAGCCT	TTCACC	50	74	AAAACCTAAAAAACCTAAAAAACCTCTAAAAAATATTAATTATTTTTTATTTCACCCCTTGAAAAGGGGATGGAGAGCCTCCATTTAAACTTCATCAGAAGGGGAAATGTTTGTCCCCTCTACTTTTTTAAAATCTTAAGTTATTGAT	d__Bacteria	p__Pseudomonadota	c__Gammaproteobacteria	o__Burkholderiales	f__Burkholderiaceae	g__Polynucleobacter	s__Polynucleobacter [species 8956]	0.43015	2208856	91.77
FREE074647	8	igr_000501	FREE074647_c7	15793	15973	CO_R	ftsH	ATP-dependent zinc metalloprotease FtsH	C	18	0.255696	0.340267	0.0048733	0.069453	FALSE	TGCGCC	TTGTAA	68	92	GGTAGGATCATCAGAAATGATTATAATTTCCTAAGTAATTGTTTATTAAGGATTAATTCTAATTAGTCTTGTAAAGTGTTAATATCTTTTTTTGCGCCGGCACTTGAAAAAGCCCGGTAGTAGAATTATCTAATGAGTATCTGCCGGATAGTCCGGCTTTGGAGCTATTTTGAACAATCAA	d__Bacteria	p__Pseudomonadota	c__Gammaproteobacteria	o__Burkholderiales	f__Burkholderiaceae	g__Polynucleobacter	s__Polynucleobacter [species 8956]	0.43015	2208856	91.77
FREE088253	1	igr_000866	FREE088253_c2	143677	143967	CO_F	potA_1	Spermidine/putrescine import ATP-binding protein PotA	C	16	0.877955	0.476919	9.99993e-05	0.0725343	FALSE	TAGGCT	TTGCGC	228	250	TGCGAAGTCTAAAAACGACCTCCTCTGGCGCTTGTGCTGATGTCTTCGCGGCCAGACGCGCCCCTGCAAAATGACCGCAATCCCCCGTGGGAGCGAGCTTGCTCGCGAAAGCGTCGGTAACGGCAATAAATCCCTCGGATAAGTCATACCTGTCCCCGCCATCCCTGTAGGGCAATCCCTACCCGAAACCTTCCATCCCGCCTAGGTCATTCTCTCTCACGCCCCGATTTGCGCGGCCTTCAGGCTCATCTAGGCTTGATCCCCACGGTGGATCAAACAAAGGTGTGGGCA	d__Bacteria	p__Pseudomonadota	c__Gammaproteobacteria	o__Pseudomonadales	f__Pseudomonadaceae	g__Pseudomonas_E	s__Pseudomonas_E sp900585815	0.60149	6020901	96.43
FREE088253	2	igr_000927	FREE088253_c21	36986	37969	CO_F	flhA	Flagellar biosynthesis protein FlhA	C	18	0.123622	0.473126	0.000519997	0.0685708	FALSE	GATACA	TGGACC	909	933	GCCAGAAGACGCGGAGCGTCTAGGGCGGCGTTCCCACGCGGAGCGGGGGAACGATCGGCCAATCATCTAGCGTCTGGAGGGCCGCTTTCGTGAGCAAGCTCACTCCCACATGAGCGTCATTTGCCCTTGATGATTTGCGGTGTCACATCTGACGCCTTCCCGGCTAAAGCCGGTCCCACAAAAAGCAGCGCGTGCATTCAGTGAAATGGGTGCTGGTCACACAGGCCTCTTCCTGGCTAAAGCCGGTCCCACAAAAAGCAGCGCGTGCATTCAGCGAAATGGGTGGTGGTCACACCGGCCTCTTCCCGGCTGAAGCCGTTCCCACAAAAAGCAGCGCGTGCATTCAGTGAAATGGGTGGTGGTCACACCGGCCTCTTCCCGGCTAAAGCCGGTCCCACAAAAAAGCACCGCGTGCAGCAAGTGTGATGGGTGGTGGCCACACTGGCCTCTTCCCGGCTGAAGCCGGTCCCACAAAAAAGCAGCGCGTGCATCCAGTGGGACCGGCTTTAGCCGGGAAGCTCTTGACCTGCTTTTGATCTTGATCTTCATGCACAAAAAGTTAAGACACCACCAATCGCGACTTGGGTGCAGGCCGAACGCAGACGATGCGCAGTGGGCCGAGCCGCATGGATGCGGCGAGAGCGCCGTCAGGACATGGATGTCCGTTCGGCGCGGGCCCACGGAGCGTCGTCGGAGTGAGGGAATCCCGACGGAGGAGGGACCTAGCCAGGAGCAGGCACCCTTGGCTGCTCTTTAAAACAGAGAGGGGGGTGCTTTTCCAAGTAACTCGCCGAAGGCGAAACATCTGCCCCCAGGCAGATTCCATCAATAGACCAGACACTGCATTTCTGTCGCCAACCACAATTCTGAATACTGGCACTCTGATATTTTCAACCCACTCCCAAATGTTGGACCCCTTCTTGCAATAACCCAGATACAACGCTTCGGCGTCAAAAGATTGATTTAACGCGCAGGTGCCCATCG	d__Bacteria	p__Pseudomonadota	c__Gammaproteobacteria	o__Pseudomonadales	f__Pseudomonadaceae	g__Pseudomonas_E	s__Pseudomonas_E sp900585815	0.60149	6020901	96.43
FREE088253	3	igr_002495	FREE088253_c87	21140	21454	CO_F	cysM	Cysteine synthase B	C	16	-0.0482799	0.466078	0.000953327	0.0588118	FALSE	TGTTAT	TTGCAG	146	168	GAAGCGCCTCGAGGTCCAGGCGCCGCTGTATCGGGCGAATAACGCAGTCGTGTGGGAGTGAGCTTGCTCACGAAGGGGCCAGTCCATTCCCCACTTCTTCAGCGGCTGAAATACCGCCTTCGTGAGCAAGCTCACTCCCACAGGTTTTGCAGCGGCAGGGCGATGGCGTGTTATCCCGGATATCTCGGGTTCGCCTGTGCAGAAATCCTCTGCCTTATTCCATTCAGCGATAACCACCTCACTTTGCGTGATATGGCCCGGCAGCGATTGCCGGTATGATGGGCGACCCCCGCACGTCTGGATCGCGAAAACGCC	d__Bacteria	p__Pseudomonadota	c__Gammaproteobacteria	o__Pseudomonadales	f__Pseudomonadaceae	g__Pseudomonas_E	s__Pseudomonas_E sp900585815	0.60149	6020901	96.43
FREE088253	4	igr_002682	FREE088253_c92	10995	11367	CO_R	prfB	Peptide chain release factor RF2	C	18	1.55632	0.459093	2.66665e-05	0.0498525	FALSE	TATACT	CTGCCA	90	114	GGCGGGGATCCACACTCCTGCGCTCGCTTGCCGTCACCGGGTTGGTGACCCGTCAAGGACAATGAACACGGCTCACCCCCGCCCAACGGACTGCCATCGCTGGATTGGCTGCGCTATACTCGCCGGCTTTGTGAAAATCGCCTGCGAGTGCTGCCTACCATGGAAATCAACCCGATCCTAAACAGCATCAAGGACCTGTCCGAGCGCTCCGAAACCATTCGGGGGTATCTTTGACTACGATCACAAACATGATCGTCTGACCGAAGTTAACCGCGAGCTCGAAGATCCAAACGTCTGGAACAACCCGTCTTACGCCCAGGAACTGGGCCGCGAGCGTTCGCTGCTGGCGCAGATCGTCGACACCCTCGACGAG	d__Bacteria	p__Pseudomonadota	c__Gammaproteobacteria	o__Pseudomonadales	f__Pseudomonadaceae	g__Pseudomonas_E	s__Pseudomonas_E sp900585815	0.60149	6020901	96.43
FREE088253	5	igr_002026	FREE088253_c54	163880	164080	CO_F	lon_2	Lon protease	B	17	-0.0357311	0.447087	0.00270665	0.00757995	TRUE	TTTTTT	TTTTAA	96	119	CCTGCTGGCAACGTACCGGGCGACTGGAAACGAAAAGGGCCCTCGGGCCCTTTTCGCGTTTCTTCCGAAGCCGGTCTGCGTTTAAGCATCCTTTCGTTTTAACTCAACCCGGCGCTTGTTTTTTTAAGGTTCTACCCCCATCTTGATTTTCAGCTTATTTATATCTGTCCATGGCCTGAAGGCCGCCGTAGAGGCGAAATC	d__Bacteria	p__Pseudomonadota	c__Gammaproteobacteria	o__Pseudomonadales	f__Pseudomonadaceae	g__Pseudomonas_E	s__Pseudomonas_E sp900585815	0.60149	6020901	96.43
FREE088253	6	igr_002094	FREE088253_c6	20530	20759	CO_R	fliY_1	L-cystine-binding protein FliY	C	17	1.25817	0.445232	0.000133332	0.0339711	FALSE	TATGAT	TTTTCA	79	102	GGCCTTGGTCGCGCTCCTGTTCACAGGGCGGTCCGGGCCATTTATTCGAAAAACTGATAAGCGGTCCGCTTTTTATTATTTTTCATCGCTGGATTCGAGTCTTATGATCGCCGCCAGCCGGCGCGCAGAGCCCCGCAGGCGACTGAAAAAGCTGGATAAACGCGTGATGCCAACGTAGCTTCGTCGGGTCTGATACTTGCCTGACATTCCAATTAAAACAGGGGACTTTC	d__Bacteria	p__Pseudomonadota	c__Gammaproteobacteria	o__Pseudomonadales	f__Pseudomonadaceae	g__Pseudomonas_E	s__Pseudomonas_E sp900585815	0.60149	6020901	96.43
FREE088253	7	igr_002345	FREE088253_c76	64643	65486	CO_R	mmuM	Homocysteine S-methyltransferase	C	17	0.231589	0.437578	0.00211332	0.037624	FALSE	TTCAAT	TTGCAG	519	542	TGATCCATCTGCTCCGTTTCGACGATCCCGCGGCCGAGTGGTTTTTTCTTGGGATTCACTTTAAGGCCGGATCCATTAGTACATTCCGACCCTGTCGAAGCACCAATATCCTGAAGACATAACGTTATGAAAATTCATCAGCGCATCTCAATACTGCCAGACGCGTCGGACACTTTTACAACCCTCCAGAGCATTTCATCCTCAAGGTGGAAACGGTAGAACTTCCGACGCTTGTCGTAATGAGCCCTGAAACGCTGATTGAAGATTTACGCGACTGAGTCGCGAATAACACATACTGATGAATTGCTGTTTGAATCAAGACAGTTGCACGGATAGGCACAAATTTTCGCCCCCTCCGCGAGACCACCTTGCAGCCAACTGAATTAACGCTCGTGAACCTCCGCCGGGCGGATTTTCGCCTCCGGGTCACCGGCCAGGCCCGCCCTTGAGCCTCTGCCCTGATCAGGGGAGCACCCACTGGATATGCCAAAACGGCAGTTCTTTATGCAATTACAGAAGTTGCAGCGGATTTTATATTGCGTTTCAATCTAAGCAATTCTTCCTTCCAACAGATCTTTTGATGCATTTATGACCGTTGCTGAAGTGGGTGGATTACATCGTCACTGGCCGCTCAGTGCGCGGCGTGCAAAAGCCGCTCCCCTGCAATCATTATTCCCCGCGCCTGAACAGGACGTAAGTTACGTTGACCTTCTGGAAATAAACGGGGAAGCGTTGCACCTGTTTCAGGGGGGACGAGCAAACGAGGCGACCTTAGTTGTGCATTAAATAATCAAGAATTCTGGTGAATACAATGGCAAAACATATTCAAATTCTGGACGGCGGC	d__Bacteria	p__Pseudomonadota	c__Gammaproteobacteria	o__Pseudomonadales	f__Pseudomonadaceae	g__Pseudomonas_E	s__Pseudomonas_E sp900585815	0.60149	6020901	96.43
FREE088253	8	igr_000462	FREE088253_c12	105920	106508	CO_R	yecS_2	L-cystine transport system permease protein YecS	C	16	-0.586459	0.421837	0.00454664	0.0408092	FALSE	CACACT	TAGCCG	392	414	GACTGATCCTAATGACGCCGGCGCTGTCGCCGGCACCATTGCAGGACCGGCTTCAGCCGGGAAGACGTCGGTGGGCACACCGCAAAATGGTGGGCGCCAGCACGGGCCTCTTCCCGGCTGAAGCCAGTCCTACTGTGGGATCGCGTGCATTCAGTTGGACCGGCTTCAGCCGGGAAGACGTCGTTGGGCGCACCGCAAAATGGTGGGCGCCAGCACGAGCCTCTTCCCGCCTAAAGCCAGTCCTACTGTGGGATCGAGTGCATTCAGTGGGACCGGCTTCAGCCGGGAAGACGTCGGTGGGCGCACCGCAAAATGGTGGGTGCCAGCACGGGCCTCTTCCCGGCTAAAGCCAGTCCTACTGTGGGATCGAGTGCATTCAGTGGGACCGGCTTTAGCCGGGAAGGCGTCCATAGGCACACTGCAAAATGGTGGGCGCCAGCACGGGCCTCTTCCCGGCTGAAGCCGGTCCCATTGTGGGATCGCGTGCATTCAGTGGGACCGGCTTTAGCCGGGAAGGCGTCCATAGGCACACCGCAAAGTTGATTTTCGCCCCGCAATATCAAGGCCCCAGCCCATACGAGTACGGCCC	d__Bacteria	p__Pseudomonadota	c__Gammaproteobacteria	o__Pseudomonadales	f__Pseudomonadaceae	g__Pseudomonas_E	s__Pseudomonas_E sp900585815	0.60149	6020901	96.43
FREE088253	9	igr_002029	FREE088253_c54	178322	178442	CO_R		Bacterial extracellular solute-binding proteins%2C family 5 Middle	C	16	0.562591	0.420411	0.000646662	0.0804114	TRUE	TACTGT	TTTTCC	63	85	TCTTACGCCCGCCGTGCCGACGCGCCGTGTAGGAGCGTCGGCCTGACACCTCCGCCCCACCCTTTTTCCAGCCGATACAAGCTGTTACTGTGACCGACCGCTGCCTGGATCGACCGCCGAC	d__Bacteria	p__Pseudomonadota	c__Gammaproteobacteria	o__Pseudomonadales	f__Pseudomonadaceae	g__Pseudomonas_E	s__Pseudomonas_E sp900585815	0.60149	6020901	96.43
FREE088253	10	igr_001124	FREE088253_c22	372711	373234	CO_R	mnmG	tRNA uridine 5-carboxymethylaminomethyl modification enzyme MnmG	C	16	0.714741	0.41514	0.00319331	0.00848426	FALSE	TTTCTT	TGGTTA	428	450	CGCCTCCTCTGTACACAGGCAGGTCAATTTTCTCCGGATCTGCCTCTTCCCTATTCGCTATTCGGACTTTTCCAAACTCCTAATCGATGGCCGGAGGGGGCAGGTGCGCTTCAAATTTGACCGTTCAGCACCTGTGTGCCCAGATAAGCCTTGTGCATAACCATGGCTAAGCTCGGTTGATAAACAAGCCTCTGAGCTGAGGATAATCGGTCCTGTGGACAACCATGCGTTTAATCCACAGGCTTAGACAGGTTATCCAAGGGGCTCTTGGCCACATGGTCACAGCCTTTTGGAACTCTGTACATTACGTAAATAAAGGCTTTCAGAGCTTTATCCACAGAAATCAAGGTCAGTAGAAATAAACATAAAAACAAAGATCTTATAAATTTCTTTCTTTTTAATTTCTATAACCGCCATTCATCCACAGCTGGTTAGATTTTGCGCAACGGGTTTCTTAAGGGGGGGTAAGTCCCTATACTTGCCGCCATTCCTATTCCCCCCAATCAACAGGCACGAGGTGCGTG	d__Bacteria	p__Pseudomonadota	c__Gammaproteobacteria	o__Pseudomonadales	f__Pseudomonadaceae	g__Pseudomonas_E	s__Pseudomonas_E sp900585815	0.60149	6020901	96.43
animal049486	1	igr_000393	animal049486_c38	3841	3937	CO_F	btuD_2	Vitamin B12 import ATP-binding protein BtuD	B	16	1.76167	0.568341	0.000279998	0.000213332	TRUE	TATAAT	TTGACA	33	55	TTTTTTGCAGATAAACTGCCGTCTGGGAAGCACTTGACAAGAAAGAAAATCGTGCTATAATTGTGTATATAAAATAAGCACAATTTAGGAGGGCAAA	d__Bacteria	p__Bacillota_A	c__Clostridia	o__Oscillospirales	f__Acutalibacteraceae	g__RUG612	s__RUG612 sp900320605	0.51645	1846733	72.87
animal049486	2	igr_000520	animal049486_c89	5080	5479	CO_R	msmX	Oligosaccharides import ATP-binding protein MsmX	B	17	0.183033	0.536105	0.00123999	0.00238665	TRUE	TAATAT	TTTAAA	304	327	AACGGAACACGAAACGGACGGAGATCCCGCAAAGGATCTCCGCCTTTCCTTTTTCCGGAGCGGACCGGACCATTTCAGCGGAAAACGGCAGACTTCGGCGGCTTTGTACGGGAGAATGATCATAATATTCCGCTCTGCTTTTTTTTGTGTTTCCTATCCTCTTTTGCTTTGAAAACCGGTATGGAAAGCGCTTTTGACCGATTGTTCAAAACCGCTGTTCTGAAATAGTCAAATTGCCAAAGAGCAAATAAATTTTTATAAAAAATACATAAATGGCGCCTGAAAAGTTTGGATAAATAAAGCCTTTAAAAAGCAGAGAAAATCTGCTAATATAATTACAGTATTTCAGTGAAATGTTTTATCACAATTCGCTTTGAAAACAGTTTCAGGAGGTTTATTT	d__Bacteria	p__Bacillota_A	c__Clostridia	o__Oscillospirales	f__Acutalibacteraceae	g__RUG612	s__RUG612 sp900320605	0.51645	1846733	72.87
animal049486	3	igr_000316	animal049486_c244	8064	8199	CO_F		Aldo/keto reductase family protein	B	18	1.0563	0.531644	0.000279998	0.00289331	TRUE	TATAAT	TTGTCA	70	94	CTCTGAAGGAAGGCACATGCCGAAAAAAATACCCATCGGACAAAAAGTTCCGATGTATTGTTTCCGGGTCTTGTCATGAAGCCGGAAAATATGATATAATAGAAAAAAGCCATTGATTGAGACAGGAAAGGCAGGA	d__Bacteria	p__Bacillota_A	c__Clostridia	o__Oscillospirales	f__Acutalibacteraceae	g__RUG612	s__RUG612 sp900320605	0.51645	1846733	72.87
animal049486	4	igr_000394	animal049486_c38	5831	5969	CO_F	rsxB_1	Ion-translocating oxidoreductase complex subunit B	C	18	1.10008	0.531066	0.000833328	0.0112965	TRUE	TATATT	TTGACA	53	77	AGAAGCAGCAGAATCAGCGAATCCGAAAACAGTTCTGTTGTGTATATGGGATATTGACATCTTGAAGGGAAATCTGATATATTGAACTAAATCGCAAGAATACGCGGCGGAGAATCCGGCCGCGATGTTGGAGGCAGTT	d__Bacteria	p__Bacillota_A	c__Clostridia	o__Oscillospirales	f__Acutalibacteraceae	g__RUG612	s__RUG612 sp900320605	0.51645	1846733	72.87
animal049486	5	igr_000112	animal049486_c144	1537	1756	CO_R	nusB	Transcription antitermination protein NusB	B	17	0.519857	0.522958	0.000279998	0.0104133	TRUE	TATAAT	TTGGCA	146	169	TTTTCTGTGTCAATAAGATTTTTATCCGAGAAGCTCTCTGTACCGCAGAGAGCTTCTTTTTTTCAGGAAGCCGCCTTCTGAACAGACGGACAAGCAGCGTTCGGAGGCGGAAAAAGCCGTACTTTCCTTATTTTTTCCGTTTTCTGTTGGCAAACGCGTGAAGATGTGATATAATGACGATTACTATGGGTTAACCTCGGTTTGAGGGAGGACATGAAAA	d__Bacteria	p__Bacillota_A	c__Clostridia	o__Oscillospirales	f__Acutalibacteraceae	g__RUG612	s__RUG612 sp900320605	0.51645	1846733	72.87
animal049486	6	igr_000390	animal049486_c36	6222	6664	CO_F	fieF	Ferrous-iron efflux pump FieF	C	17	1.69999	0.51862	0.000106666	0.00895352	FALSE	TACCGT	CAGCCA	214	237	GACTTTCGTATCTGAATTGAATACTGTTTGCTGTGATACCGGCGCAATCGTAAGGATTGCGCCGATATTTCTTTGTCCTGCGGTCGTTTCTTCTGCTGTCAGTTCAGAATATCAGGTGAATCCGGGAACGCAGCATCTCAAAACAGACGGGGCGGCTTCCCGATAAAATGATCCGTCAGGAAACCGTATACTTCCGGATAATCCGCTTCCTGTTCAGCCAGAAGCGGATCCGCACAGTACCGTTCTGTTCATGGAAAGCCCAAAGAGAACCGGCTTCCGGGAAAGATCCTCCCCGCGGCAGGTTTGTTTTTTCCAAATTTTTTTGATTTTTCTTTTCCTGACACTCGTAACATCGGTATATATGTAGTATAATGTTGATAAATATACTCACATGTCACCGATAAACAGTTTTTCTGTTTGCTGAAAAAAAGAAGGCTTTTTTA	d__Bacteria	p__Bacillota_A	c__Clostridia	o__Oscillospirales	f__Acutalibacteraceae	g__RUG612	s__RUG612 sp900320605	0.51645	1846733	72.87
animal049486	7	igr_000295	animal049486_c231	4569	4945	CO_R	mraZ	Transcriptional regulator MraZ	C	17	0.811422	0.513668	0.000279998	0.0261631	FALSE	TATAAT	TTGCAT	240	263	TTCCAGTGAAATGACAGCAGTTTCACAGAACCGCTGCACAGAAAAGCAGTACAGAGTGGGGAAATAATGCTCTGAATTGCTTTTGTACAAGTTTCACGAAGTTTTTAACATTGTTTTTAACAAAATGACGAACCGGAAAAGACCACAAGATATTGTGGTCTTTTCTTTTTTTTACAACAAAATATACTGCAAGAAGTGAAATCAGTGCGAAAGTGACAAAAAGCGAACAAACGTTTCCTGTTGCATTTGGAAAAAGAAGCCGTTATAATTAAGGTACAAAGTGGTGAAAGGTGGGGAATAGTGGCACGAAGTGATTGAAATGTGCCTCTTTTCCCGGAAATGTGGAGCTTATGTTGATCGGAACTTATCAACATAAT	d__Bacteria	p__Bacillota_A	c__Clostridia	o__Oscillospirales	f__Acutalibacteraceae	g__RUG612	s__RUG612 sp900320605	0.51645	1846733	72.87
animal049486	8	igr_000441	animal049486_c55	6328	6586	CO_R	fusA_1	Elongation factor G	C	17	0.465585	0.512825	0.000279998	0.0720947	FALSE	TATAAT	TTGAAA	122	145	CAGAACACTGATGATTCATGAAAACAATCTTTTTTTCCGCAGAAGCGTTCTGAAAGCAGAACGCTTCTCTTTTTTCCGTCTGAAAAAGCAATTTGAAGATGAGACAAAAATCCAAAAAAATGTTGAAAAAGCTTTGTGAATCAGTTATAATGATTATGTTTATGTGAAACGTATCGGCTGCAGTCTCATAAAACCGGCCGGCACCGTAAATAATATTTGATTCGGGTACACCGAATGAAGGGAGCTTTAACGTAAAAAA	d__Bacteria	p__Bacillota_A	c__Clostridia	o__Oscillospirales	f__Acutalibacteraceae	g__RUG612	s__RUG612 sp900320605	0.51645	1846733	72.87
animal049486	9	igr_000309	animal049486_c240	1121	1280	CO_R		Aldo/keto reductase family protein	B	17	1.0342	0.487976	0.000279998	0.00864661	TRUE	TATAAT	TTGCAA	83	106	GAATTCGTCTGTAAGCAGAAAAGGCTTTCTCTGAGGAGAAGGCCTTTCTTGATCCCATCCTGACAGGGGAGAAATACGGGTTATTGCAATTATACTGACTGGATGATATAATTCCAGGAGAGATACAAATTATTCAACTTAAAAAGAAAGGATCAGCAAA	d__Bacteria	p__Bacillota_A	c__Clostridia	o__Oscillospirales	f__Acutalibacteraceae	g__RUG612	s__RUG612 sp900320605	0.51645	1846733	72.87
animal049486	10	igr_000321	animal049486_c245	8339	8938	CO_R	lnrL_2	Linearmycin resistance ATP-binding protein LnrL	C	17	1.21719	0.487359	0.000293331	0.00989138	FALSE	TATCGT	TGGCCA	389	412	GGCGAACCGGTCCTCTTTCGCTTTTGACAGAGTGTTTTCGTGCGGCAGAACGATTCCCTCGGAAAACGGGGAAAGCTTTACCCGGCAGATTACGCCCCGGAAGCTTTTCCTTTCCCCTGCAATTTCGAATTCCTCTTCATACAGGTACAGTCCGGGGAGATGATCCTCACGAAGGATTCCATTCGAAAGCCATTCTTTCAGAGTGTCCCCCGCGGTTTTATAGGGGTTCTCCCCTTTCGGCAGTTCCAGACGGATGATGTTGCAGGGATTGGTTCTGAGATATTCCTCACGTTCGGAATCGGAGATAATATCATAGGGCGGACAGGTCAGGGTTTCGATCCGGCCTGCTTTACTCAGCGAAAAGCGCATTGCGCGAAAGGGTTTGATAATGGCCAAGGTTGTTTCCTCCAAGTATCGTTTCATTCGGTATCTATTCTAACGGCTGTTATTTCAGAAGTCAAGATTTTGCAAAAGCTCAATTTGCGAAGAATATTCACACAGAATTCACAAAGCATATATAAAATGAATACGAAATTCCCGAAAAAGGGACCCGTCTGCGTTCTGCAAGGCGGGCAGCCAAGAAAAACAGGAGGGATCGAG	d__Bacteria	p__Bacillota_A	c__Clostridia	o__Oscillospirales	f__Acutalibacteraceae	g__RUG612	s__RUG612 sp900320605	0.51645	1846733	72.87
FREE019364	1	igr_001089	FREE019364_c329	3544	3854	CO_F	rpoB	DNA-directed RNA polymerase subunit beta	B	17	0.562159	0.502938	0.000866661	0.0109999	TRUE	TACACT	TTGTTG	138	161	TTAGCTTTTAGAAAGAACAGCTCTCTCCAACGGTCAATAAACCGTTGAAACACTCCAAGCGCCCCCACAACTTAGCTGTGCGGGGGCGCTCATTCGTGCGGCGGTTCGGTCTCGTTTTTCCTTGCTGTCGCTGACTTATTGTTGACAGTTACAAATGGTGCTACACTGCCGGGCGTCGATCTGCCAGGGTCGTCAGTGAACTTAATGCGATTATCGCTGTGTGTCTTGACTTCTCAGAAGCTGAGAGGTAAGATACTTCATTGCGTGTTCAGACGTTTTTCAACAATCACCCGCGGAGGAGAGCTAATTTG	d__Bacteria	p__Actinomycetota	c__Rubrobacteria	o__Rubrobacterales	f__Rubrobacteraceae	g__SCSIO-52915	s__SCSIO-52915 [species 13263]	0.6046	3073170	93.38
FREE019364	2	igr_001349	FREE019364_c62	6363	6822	CO_R	gltR	HTH-type transcriptional regulator GltR	B	17	1.05547	0.495597	0.000746662	0.00136666	TRUE	TACTTT	TTGATT	341	364	GCTAGAGACGGACCCCCTATCGTCTAGAGAACTACTAGGGCGCTGCAATCAAGCTATTCAGAGATTCTCGCAGGCTAAAGCTTTCGCCCCGCTGATCCGATGAACACCGCGTAATGCGCCGGATCGGTCGGAGGCAGGAGCCAGATACTATGACACTTGCAAGCGAGCGAAGCGTGGAGAGACCTCTAGTCAGGTGTTCGGAGGTGCTCTCGGCGATCTCTTGCGAGATGCAGACATCGATATGTACACATCCAAGAACAGGGTGAAGAGTCGCCAGAACACCTCCACCTCCTCCTGAGCACACGGTTGAATCTCGCTCGCACTCCTCTACAAATCGTTTATTGATTACATAACTTTCTCGTGATACTTTAGAATGATGTCGCTTAGTATCCAGAGTCTACGCGTGTTTCTCTGCATTTTAGAACAAGGTTCGCTCTCAGCAGCCGGGCGAGAGTTGGGG	d__Bacteria	p__Actinomycetota	c__Rubrobacteria	o__Rubrobacterales	f__Rubrobacteraceae	g__SCSIO-52915	s__SCSIO-52915 [species 13263]	0.6046	3073170	93.38
FREE019364	3	igr_001188	FREE019364_c353	34665	34879	CO_R	epsM	Putative acetyltransferase EpsM	B	17	0.104063	0.475162	0.000193332	0.0185065	TRUE	TAGAAT	GCGCAA	54	77	CCACATACTACCTGTAGTAGGACTTTACTCAGGATCTGCAAAATGTAGGGATTAGCGCAAGCTGTTGGTTGCGGTGTTAGAATTCCACGCATGAGGATCCAGCAGAACGCCGGAAGGGGAGCGCGATAACAGAGCATGAGACAAGGTCTCGCATACCTGAACCGCAAGTTGAGGTACAAGAAGCTATCCTGGATGAGATTGTTAGGGTAGTAATC	d__Bacteria	p__Actinomycetota	c__Rubrobacteria	o__Rubrobacterales	f__Rubrobacteraceae	g__SCSIO-52915	s__SCSIO-52915 [species 13263]	0.6046	3073170	93.38
FREE019364	4	igr_000751	FREE019364_c260	1382	1784	CO_F	fabG_7	3-oxoacyl-[acyl-carrier-protein] reductase FabG	C	18	0.226219	0.470925	0.00051333	0.0756055	FALSE	TATTGT	TAGCCG	246	270	CGGAGAGTGGGTCTCGTGTACGCGTCTACGGCAGATCGGGCCCCTCGCCAGGACAGTAGCGGCGAGCACCAATACCCTTGGATACTAGATCTTTTCGGTGGTCCGGACTAGACGACGTCGAGGTAGACGCCTTGGGAGGGAATGTTGCTTCTCCAGGCGGGCGCTAGACTCTCCTTCGTTCCGACCTGGCCGCTGCTCTCCTCGGGCGATCCACGAGGCTCTTCGTTTGTGCGTTGCTCATTCTGTTAGCCGCTGAGGCCATCGTCGCGGTATTGTCTGCTTTAGAACGCGAGAGGTAAGGCTGGCGTGTGCCCGGTTACGGGACATCAGCCTCTCGGGGACGATACTGATGTTTAGCGACGGTCCAGCTAGATTTCCAGTTAGTAAAGAGAAGGGTGGAATT	d__Bacteria	p__Actinomycetota	c__Rubrobacteria	o__Rubrobacterales	f__Rubrobacteraceae	g__SCSIO-52915	s__SCSIO-52915 [species 13263]	0.6046	3073170	93.38
FREE019364	5	igr_001192	FREE019364_c353	70329	70901	CO_R	mraZ	Transcriptional regulator MraZ	B	17	0.0736486	0.450885	0.00265998	0.00331331	TRUE	GACAAT	TTGCGA	286	309	CTTTAGAGACTCCAGCGAGGCGTAGAGCACCGCTGAGTATCCTTCCTGTCTACACGATCTTCTTAACTGTTCTTTGATAGCCCAACATGTCATGTTCGAAGGCGTCGACCCTACTATATGTACCGCAGCGATACTCCCTCAGAGGATCTGTGCCCGTGCCTGAGCCAAGGCTACTAGCATAGTTTTTGAGATTGATCCATAGGGATTCCATAACCCTTGGGGGGAGGGTCTAAAGAGCGAAAACACAGTTTCTGCGAGCTCTAAGAGCCTGAAAAAGAGGCTTGCGTTGCGAGTTTTTCCAGCATATGCGACAATTTCGGCGTCGTGGGTCAAAGTGGGACGTAATGGGAGGACGAGGTCCTGGCCCTTCTCGGAGAGTATGAGCACACCCTGGATGAGAAAGGGCGGCTGACTCTCCCCTCCCGACTCCGGTCCTATTTCGAGGGCGGTATCGTTATTACGAAGGGAGTTGACCGGTGTCTGTTTGCGTTTCCGCCCGAGGAGTGGGCTACGTTTAAGGCGAACATAAAGGCTAACGCTGACCTCTCCGCCAAGGGACGCCAGCTAAGTCGA	d__Bacteria	p__Actinomycetota	c__Rubrobacteria	o__Rubrobacterales	f__Rubrobacteraceae	g__SCSIO-52915	s__SCSIO-52915 [species 13263]	0.6046	3073170	93.38
FREE019364	6	igr_000638	FREE019364_c239	9703	9862	CO_R	thrS	Threonine--tRNA ligase 1	C	17	1.22111	0.423309	0.000113333	0.0453414	FALSE	TATTTT	TAGTTA	54	77	TATCTTGGTAGCAGTAGGTCAGCACCTTCCTAATATCCGCGACATGTTTCACGATAGTTAGTCGCTTTTACGATCTGTATTTTCCTTGAGCAGTGTGGCCTCTCTGGTCAGGTAGAATCACATCTTGATCGGTAAGTTAGAAACATCAGAGGAGTTGAGT	d__Bacteria	p__Actinomycetota	c__Rubrobacteria	o__Rubrobacterales	f__Rubrobacteraceae	g__SCSIO-52915	s__SCSIO-52915 [species 13263]	0.6046	3073170	93.38
FREE019364	7	igr_000675	FREE019364_c245	6348	6456	CO_R	ndhC	NAD(P)H-quinone oxidoreductase subunit 3	C	17	1.76757	0.420768	0.000166666	0.01036	FALSE	TATATT	TTGAAA	36	59	CGCTATTAAGCGTGCTTTGCTACCATTAGTAGCTTCTTGAAAGTTGCGTGTAGCGCGAGTATATTGCGTTTAGTTTTCTAGTAGCGCTTTAAGGGAAGAAAGGCCGGTT	d__Bacteria	p__Actinomycetota	c__Rubrobacteria	o__Rubrobacterales	f__Rubrobacteraceae	g__SCSIO-52915	s__SCSIO-52915 [species 13263]	0.6046	3073170	93.38
FREE019364	8	igr_001058	FREE019364_c322	5413	5543	CO_F		hypothetical protein	C	16	0.403593	0.416987	0.00253998	0.0145676	FALSE	TATTTA	TTGTAT	89	111	AATCGTTCCGTATTGTAGAAGGACCGGCACTATATGTAGCGGTAGACGGAGGGCTTTGCGCTAAACGCGCACTTATCTGGGTAAAACCTTTGTATACTCTTTGAAGACCGGTATTTAAGAGGAGAAAGTTT	d__Bacteria	p__Actinomycetota	c__Rubrobacteria	o__Rubrobacterales	f__Rubrobacteraceae	g__SCSIO-52915	s__SCSIO-52915 [species 13263]	0.6046	3073170	93.38
FREE019364	9	igr_000722	FREE019364_c252	4572	4837	CO_R	dnaE	DNA polymerase III subunit alpha	C	18	1.60072	0.411323	0.000133332	0.0136341	FALSE	TATAGT	TAGACA	140	164	GCCTAAAGCTACACGCTTCACACGAATCTCCGCCGACTTCCGTGAGCAGTACAAGGGCGCCGAGCTACAACCGTCCAAGCTGTTAGCTGCTGCCTGAAAACTCCTGCAAATACTACCTCAATCTTAGGTACAGCTTGACCTAGACAGCGCTCGCGCCGATTCCGTATAGTGCCCGCTGTCCAGGATGGATGGGGAGAACAGGCAGCGGCGGGGCTCTTGGGTCCCGCCGGCCATTCCAAAGCCGGTAGAGATAGGGGAGGAGCGGA	d__Bacteria	p__Actinomycetota	c__Rubrobacteria	o__Rubrobacterales	f__Rubrobacteraceae	g__SCSIO-52915	s__SCSIO-52915 [species 13263]	0.6046	3073170	93.38
FREE019364	10	igr_001494	FREE019364_c97	6491	6633	CO_F	ftsE	Cell division ATP-binding protein FtsE	B	17	1.62527	0.40709	0.00049333	0.00154666	TRUE	TATGGT	TTGATT	7	30	GCATTGGTTGATTGCCTGTCTCGCCTTTGATATGGTTTGCGTCGACCATAGGTTCCGGAGGGGGAACGCTGCGGCGAGCGAGTTAGAGGTCCCTCGTAGTACAAAGTCTGTCGCTCGGCTACGCAGAGCATTACTACCGGCTG	d__Bacteria	p__Actinomycetota	c__Rubrobacteria	o__Rubrobacterales	f__Rubrobacteraceae	g__SCSIO-52915	s__SCSIO-52915 [species 13263]	0.6046	3073170	93.38
animal127895	1	igr_000208	animal127895_c135	12435	12861	CO_F		hypothetical protein	C	18	-0.134176	0.489295	0.00179999	0.0330557	FALSE	AATAAT	TAGCAA	279	303	AATCCATATTATTTTCCTTAACTTGCAAGCCAACTGACTATGAGCCTTCAGGAGACCATGGGTTAAAATTCGGCCTTTCCCCACCAGCTAAAACATCTGTATTTATTACGATAATATTTAGCAAACGAAAACTCAACAGCCTATAAACCAATAAATTGCATTTCTCCAAATATCCTTATAGTTTATTTAATATATTTTAGCAAAACACAGTAAAAAAGAGCCGAATCACATTCGCAACTGACAACCAGCATATTACGATAATGTAAATCAAAATATTTTTAGCAAATCACAATTCAACTAACTAATAATCAGGTCTATTAATTAGCTAAAAAGAACCATAGATACACATGTAAATAAGATTAGAAATACGCGCTAAAAAGACACTAAAAACGCAACAAAAAAAAACAAGCGATAATCCGTATATTAG	d__Bacteria	p__Bacteroidota	c__Bacteroidia	o__Sphingobacteriales	f__Sphingobacteriaceae	g__Sphingobacterium	s__Sphingobacterium stercorigallinarum	0.44554	3135827	86.05
animal127895	2	igr_000209	animal127895_c135	15105	15214	CO_F	rpsL	30S ribosomal protein S12	C	17	0.833461	0.479364	0.000406664	0.0516511	FALSE	TATCTT	TTTACA	30	53	AAAGTTATAAAAAATCTTCAGCAACAATCCTTTACAGTTCCAATTATTCTTTATATCTTTGCGGACTAAAATATTTTTTTAACAAAATAACAACAAAGAAAAACAGGTAA	d__Bacteria	p__Bacteroidota	c__Bacteroidia	o__Sphingobacteriales	f__Sphingobacteriaceae	g__Sphingobacterium	s__Sphingobacterium stercorigallinarum	0.44554	3135827	86.05
animal127895	3	igr_000021	animal127895_c105	4031	4327	CO_F	ileS	isoleucine--tRNA ligase	B	16	0.0219592	0.460812	0.00136666	0.0197732	TRUE	GATACT	TCGCCA	26	48	CTGCAAGCAAAAACACAAAAAAGGCTTCGCCAGAAAAGAATAGACTGGGATACTTGCGAGTTCACTGAATCTGTTGTTTAATATGAAGCAAGTAAGGTTTAGCGTATAGAAGAACCATGCGCTGTGGCGAATCCTTTTTTTTAATACCCGTCCATTAATTCATTACCCACGCTCCTCCCAACTCCCCCTACTATTCGCTATACTTTTGTACTTCCAGTAAGCAAACTGCATTTATGTTTCTCCTTTGCTATATATTTCGTTAAATTAGCGACCTAAAAATCCAGATATTGACGAGTG	d__Bacteria	p__Bacteroidota	c__Bacteroidia	o__Sphingobacteriales	f__Sphingobacteriaceae	g__Sphingobacterium	s__Sphingobacterium stercorigallinarum	0.44554	3135827	86.05
animal127895	4	igr_000231	animal127895_c140	2819	2981	CO_F	rpoB	DNA-directed RNA polymerase subunit beta	C	17	1.31045	0.445874	0.000239998	0.0187576	FALSE	GATGTT	TTGACC	101	124	TCTCACATAAGGCACTAAAAAGCTTAGACTCTGATAGGTTTTACTATCAGAGTCTATTCCTGTTTATAATAATGACAAAAGGGTCAGATTGCTGCTGATGTTTGACCGGAAGACTTAATCAGCAGATGTTAGCTCAGTTTTTTTAAACTAAATTCTTATTCCC	d__Bacteria	p__Bacteroidota	c__Bacteroidia	o__Sphingobacteriales	f__Sphingobacteriaceae	g__Sphingobacterium	s__Sphingobacterium stercorigallinarum	0.44554	3135827	86.05
animal127895	5	igr_000032	animal127895_c108	12330	12511	CO_R	btuB	Vitamin B12 transporter BtuB	B	17	-0.29388	0.443866	0.000746662	0.0235598	TRUE	AACAAT	TTTTTC	105	128	ACTGATTAACCCTTTCGATTCGGGTTTTCCATTAGCGAGCCCGAATTCGGTTATCTCCTCTTCCATTTTCTTTCTGAAATTTCGGAATACGTCATTATATTTTCGTTTTTCGTCAGTTTACTGTTTGGAACAATTCTAAATAACATCTAAGTTTGCAGCACTATTTAAATTGATTCTAAATA	d__Bacteria	p__Bacteroidota	c__Bacteroidia	o__Sphingobacteriales	f__Sphingobacteriaceae	g__Sphingobacterium	s__Sphingobacterium stercorigallinarum	0.44554	3135827	86.05
animal127895	6	igr_000210	animal127895_c135	16101	16201	CO_F	fusA	elongation factor G	C	16	-0.0371277	0.437237	0.00226665	0.0756055	FALSE	TAAAAA	TTTTCA	69	91	GATCATGCAATTGATTACACAGATATAAGGGATTACACAGGTGGATATTTTGAAACCTGTGTAATCCTTTTTTCATTCGGGTAATTTCATCTAAAAACAAA	d__Bacteria	p__Bacteroidota	c__Bacteroidia	o__Sphingobacteriales	f__Sphingobacteriaceae	g__Sphingobacterium	s__Sphingobacterium stercorigallinarum	0.44554	3135827	86.05
animal127895	7	igr_000469	animal127895_c187	7281	7696	CO_R		ATP-binding cassette domain-containing protein	C	16	-0.46076	0.435762	0.00876661	0.013167	FALSE	TAGGGA	CGGCCG	290	312	TGGCCTACTGCGCGCGGCTATAATCGAACAGCAACACAATCAGTATAATCAACCTACCCAATAGATAGATGCCCACAGGAATCAAAAAGAACCATTTAAAAGCCCAATATTGCCGTGCGGTCATTTTGGAAAACAGCTTTGGTCGTCTCATCTCTACCTCTTTAACGCCTAAATGCGTAATCTGGTATACTCCAGGGATCAACACCATTCGCCGTATCCGCCGGGTCGTTTTGAACTCGGCATCGGCGTTCGCGAATCCCTCAATTATTTGTACCTTTGTCCGGCTAGGACGGCCGGTACGTATTAACCGATTAGGGATCGATACGATCTAAAGTAAAGCGGCAGGCCGCATCTCCGTCCATATGTAGCAAATAAGGTAGAATAAAAAAAGCAACTTAATGATAAATGTTTCAAAT	d__Bacteria	p__Bacteroidota	c__Bacteroidia	o__Sphingobacteriales	f__Sphingobacteriaceae	g__Sphingobacterium	s__Sphingobacterium stercorigallinarum	0.44554	3135827	86.05
animal127895	8	igr_000521	animal127895_c20	20606	20754	CO_F		rod shape-determining protein	C	17	0.211159	0.434285	0.00360664	0.0173629	FALSE	TATCCC	CGGCAG	23	46	GTACGTAAAAAAATCATTTATTTCGGCAGGAAATAAGCTTTCAAAATATCCCGCTACAAAAGATGATTTTTATAAAGCCAGGTTTCTGAAAAAACGATTTTTTTTCATTAGGTTTGCAATTAAATTTAAACAAACATCTTCACATCTAA	d__Bacteria	p__Bacteroidota	c__Bacteroidia	o__Sphingobacteriales	f__Sphingobacteriaceae	g__Sphingobacterium	s__Sphingobacterium stercorigallinarum	0.44554	3135827	86.05
animal127895	9	igr_000945	animal127895_c77	3251	3491	CO_F		nucleotide exchange factor GrpE	C	18	-0.345535	0.432795	0.00394664	0.0303045	FALSE	AACGAT	CGGCGG	168	192	CAACTGACACCCATTTATAAATTCGGTAGTATTGCCAGTTGGCGATGAGGAAAACTGACAGCGTGTCGGTTTTCTGCTGTTGGCAGAAAAATTGTTGTATGGCCTTAGATCGAAATTTTATCCGGTAGGCTGCGTGCTGGAACCAGATAGCCGACTTTTGGTTATGGACGGCGGCCAGCTTATTGATAAATGAACGATTAAGGTAGTACTGGTTTTAGAATTCTATTATATAGCTATAGTG	d__Bacteria	p__Bacteroidota	c__Bacteroidia	o__Sphingobacteriales	f__Sphingobacteriaceae	g__Sphingobacterium	s__Sphingobacterium stercorigallinarum	0.44554	3135827	86.05
animal127895	10	igr_000447	animal127895_c183	10398	10641	CO_R	der	ribosome biogenesis GTPase Der	C	18	-0.236806	0.421028	0.00203332	0.0448892	FALSE	TAGTGT	TTGAAA	20	44	CATCCTAGAACTGATGCTTTTTGAAAAGTGAGGCAGCCTACAAGTAGTGTAGCCTCACTTTTTTCTATTTCCACCGGTCTGCTGCGAGGCTCCCCAATCCATTCCGATAGAAAACATCATGCGATAGGGAGCCTTTCTTTGCTTAACCATCTTTAGATCTCTGTTTTTTGCTTAACTTTGTGCCTCTGCAAGAAGAGTGAAGGTTTCGTAAAGCCGTTGCCGGGAGGCGACATTAATTTGAGAT	d__Bacteria	p__Bacteroidota	c__Bacteroidia	o__Sphingobacteriales	f__Sphingobacteriaceae	g__Sphingobacterium	s__Sphingobacterium stercorigallinarum	0.44554	3135827	86.05
FREE095662	1	igr_001413	FREE095662_c316	29002	29246	CO_F	yheS_2	putative ABC transporter ATP-binding protein YheS	C	16	2.0624	0.501148	2.66665e-05	0.0233925	FALSE	TATAAT	TTGACG	109	131	AAATTTTGCGCCCGGCCATCCGGTTGGACTCGCTGCCAGAGGTCTGGGTTGCCTCCGTCTATTTCCGAAAAGCGCCACCGTGATCTTCGCAGCATCGTTGATTGAGCCATTGACGCCGGATGATTCTCGTTTATAATATCCCGTTCGTCGCCGCAGACAAATCCAATGCTTCGGCTTCCACGTGGTGCAGGTCAATTTTCTCTCCGCGTCGCTACGGTCATCCGTCAAAAAAAACATTTTACATC	d__Bacteria	p__Verrucomicrobiota	c__Verrucomicrobiae	o__Pedosphaerales	f__UBA11358	g__UBA11358	s__UBA11358 sp903944085	0.57443	5792836	76.02
FREE095662	2	igr_000789	FREE095662_c215	24396	24822	CO_F	rph	Ribonuclease PH	C	18	0.895696	0.485203	0.000193332	0.031681	FALSE	TAAAAT	TTGCCC	390	414	CGCCGCCTAACAGACTGATAGGCTGCAAACACCAAAACGGATCAGGGAGCGGCTTCAGCTTCGCAGGTTTTGAGACCGGTGCGCTGGTGCCGGCGTTTTGAGCAGGCTGTCCGCCGACCTGTGCAGCCTGTTTTCGGACCTGTGCAGCCCGTTCGCGGACCTGTGCATCACGTCCGCCGACTTGTGCAGCCGGTTCTCCGACTTGTGCAGGGTGTTTTTCGACTTGTGCAGCCTGTCCGCTGACTTGTGCAGCGCGTGCGCCGATTTGGGCAGGTTGTCCGGCCACCGGTGCAGGGCTTCCGCCGATTGGTGCCGGATTTTTGGCAGATGCAACGGCCGCTGAACCGGCCGGCGGCCGGCGCCAAAAATCGCCGCACTTGGTTTTCCTCGTTGCCCGCAGGCGCGGTTGAAGTTTAAAATAGCGCCC	d__Bacteria	p__Verrucomicrobiota	c__Verrucomicrobiae	o__Pedosphaerales	f__UBA11358	g__UBA11358	s__UBA11358 sp903944085	0.57443	5792836	76.02
FREE095662	3	igr_001520	FREE095662_c33	70618	70802	CO_F		Putative multidrug export ATP-binding/permease protein	B	17	-0.330859	0.475454	0.00399331	0.00151332	TRUE	TTCAAT	TTGCCG	149	172	TTTCCAGATGGAATCTGCAAGGCGAGGCTCCGGCCTCGCCTTTTTTATTCGGCAAAATTTTTGAGGGGAGCGCAGAGCCTTGCTCGGCGCGAATTTGGATTTTGCAACTCGCGGAGCAATGCTCCGCGCTCCATTTTTCTTGATGCCGCTTGCCGATGCCCGATTCAATTGCTTCAATCCGCAAA	d__Bacteria	p__Verrucomicrobiota	c__Verrucomicrobiae	o__Pedosphaerales	f__UBA11358	g__UBA11358	s__UBA11358 sp903944085	0.57443	5792836	76.02
FREE095662	4	igr_000459	FREE095662_c169	19062	19166	CO_R	valS	Valine--tRNA ligase	C	16	0.0908093	0.474217	0.00296665	0.069453	TRUE	GAAAAT	TTTTCA	52	74	TTTATGTAGCCACAGATGGACACAGATGAAACACAGATTTTGAAAAGGCAGTTTTTCATCTGTGTTTCATCTGTGAAAATCTGTGGCTGAAAACCTTTTCCTAAA	d__Bacteria	p__Verrucomicrobiota	c__Verrucomicrobiae	o__Pedosphaerales	f__UBA11358	g__UBA11358	s__UBA11358 sp903944085	0.57443	5792836	76.02
FREE095662	5	igr_001865	FREE095662_c71	12351	12966	CO_R	ftsH_1	ATP-dependent zinc metalloprotease FtsH	B	16	0.223733	0.472093	0.00179332	0.0114066	TRUE	TAATTT	TTGACA	539	561	GAATAATTTCACGACCACCTTGCCTGATTTTAGCTGGGCCGAAAGGCGACGCAAACCAGCCTCATCTTCGTCGTTGGGTGCGCCAAAAGTGAGCTGGGCGCGAAACTCCTCGGCGAGCCGGCGTTTCAACCGGATGACGGCCTGTTGGCTGATCTCGTTTTCCTGCGGCAATAAACTGTAAGCCGCGCGCAATTCTTCCTGGGCGAGCCGTTGCATCCCAACAAGGAGGCGACATTGTTGCCCCTCACCGCCCGGCCATTTTTCGATTAGGCCGTCAATGGCTTTCCAGCCACGTAAATTAAAATAGCCGACGCAAAAATCCGACCGCTGGGAAATTTCCAGGGTGTCCCGCAATGACGGCAATAAATCCAGGGCGATATTATCAAAAATCCGAGGCATTGGCAGAAAGGAGTTTTATGTGATTGGCTGACAGGTGCAAACAAAAAGCGATGCTATCGCTATGTTTCAGAATAATTTGGCGCGAATTTCAACGGATTTTAAGTTAGGCAATTAACAGCGGACTAGTTTAAATTTAAAAATTGACAACTAGTCCGGTTATGTTAATTTACTTTCAACGGTTTATGCTGTATATTTTTACATTGTGGAAGATTTAAAG	d__Bacteria	p__Verrucomicrobiota	c__Verrucomicrobiae	o__Pedosphaerales	f__UBA11358	g__UBA11358	s__UBA11358 sp903944085	0.57443	5792836	76.02
FREE095662	6	igr_001899	FREE095662_c75	12013	12485	CO_R		ATPase family associated with various cellular activities (AAA)	B	17	-0.234375	0.45601	0.00161999	0.0227398	TRUE	TTTAAT	TTTCAA	424	447	TCCGTAAGTTTGTGTGGAATTCATTAAGAAAACCTCGTGTTTTAAGCAAACATGAGGTTTTTTGTTTTTTATCAATTCGCGCTGGCAAGCTGCATCGGACTTGTTCCGGCAGGTGCAGGGGTTTTGGGGAGACGGACGGAGACGGATGGGAGACAAATGCGAAGCGCAGTTTAAATACCACTTTGCTTGCCCAACAAAGGTCATGGCAGCAACCAAAACATAATATTCAAAAACGGCATAGATCAACGGATAGTCGGCCGTGAATGAAACGAATCGCGTGGCCACCATTAGCATTGTCCGGGGCCAGCCGTCGCTGGCGATAGAGCAGCGGACTTTCAGGTTGCACCGGTTTCCGATAATGCCGCCGAAATTCAACCTCATTGCCGGGCTGGAGTTTTCCAGGAGGCTGGCAATGAATATCAACTTTCAAAGCGGCCGGCCGGGTGTTTTAATTCCGCATCTTGAAAGCCACC	d__Bacteria	p__Verrucomicrobiota	c__Verrucomicrobiae	o__Pedosphaerales	f__UBA11358	g__UBA11358	s__UBA11358 sp903944085	0.57443	5792836	76.02
FREE095662	7	igr_000637	FREE095662_c194	19024	19280	CO_F	aspS_1	Aspartate--tRNA(Asp/Asn) ligase	C	16	0.10294	0.453762	0.000839994	0.0641473	FALSE	TATTTT	TGGCCG	17	39	CTTTTCATAGCCAGGCCTGGCCGGAATGCGCGGCGAAAATATTTTTATTTTGCCCCTTGCTCTTTGGCCCGTCAGGCGTAATTTGCACTGGGCTGACATGGCTGCGGGATGCGGTGAGTTTCCACCGGTAAATCTCGCGGACAATGCCAGCCTGTTTTTTTGGGAGTGCGGCGACCGGTCGCCGCACTCCAAAACCAGCCTGTTTTGCTGCTTGGTTTTACCCCCGAATTTGTGCTTTAATATTCGTCGCCATTTTT	d__Bacteria	p__Verrucomicrobiota	c__Verrucomicrobiae	o__Pedosphaerales	f__UBA11358	g__UBA11358	s__UBA11358 sp903944085	0.57443	5792836	76.02
FREE095662	8	igr_001243	FREE095662_c296	1547	1740	CO_F	nifJ	Pyruvate-flavodoxin oxidoreductase	B	18	0.30011	0.448149	0.00247998	0.00253998	TRUE	CAAAAT	TTGCAA	53	77	TTCCGGCGAGCCCAAGATGAATTGCCGGTTTAACCCTTCAAAACCTGTCCAGATTGCAATGGATGATATGCTTTTGACAAAATACGGTAAGTCGCCCGCCCGTTTGCCGATTAAGTTGTTCCCGAAATGATGGTGGCCGGACATACCGGACAACATTTATTGAATTCAATAATCGCCTAAACCATTGATTTGAC	d__Bacteria	p__Verrucomicrobiota	c__Verrucomicrobiae	o__Pedosphaerales	f__UBA11358	g__UBA11358	s__UBA11358 sp903944085	0.57443	5792836	76.02
FREE095662	9	igr_000668	FREE095662_c198	63549	63630	CO_R	livF_2	High-affinity branched-chain amino acid transport ATP-binding protein LivF	C	17	0.99284	0.437245	0.00051333	0.0623721	TRUE	AATAAT	AAGAAA	14	37	ACAACCAAGGAACAAAGAAACAAAGTGCGGCGGATGGAATAATCAATTTTGTCTTAGTGGCTTTGTTGCTTTGTTGTTGACC	d__Bacteria	p__Verrucomicrobiota	c__Verrucomicrobiae	o__Pedosphaerales	f__UBA11358	g__UBA11358	s__UBA11358 sp903944085	0.57443	5792836	76.02
FREE095662	10	igr_001112	FREE095662_c278	18780	19115	CO_R	rpsA	30S ribosomal protein S1	C	18	0.130547	0.425719	0.00110666	0.0339711	FALSE	TAACCT	TAGTTA	207	231	GGCGGGTGCTGTCACCGAAGGCGGGTTTTCCGCCAAGAATTTGTTTTCAAAGCGGTGGCGATGGGAGCGCCTGGCTACGCCCGGCATTTTGTTCGCGCAGCCCAATAAACGAAGACCATTTTCGGCTTGTCATTCTTTGCGTTTCCTGTATTTTTCATTCTGCCTGAACGCCGCGTGTGCGGATGTTTCATTAAGGCTGAGAAAAAATAGTTAAACCAATAACCTAACCTTTAACCTCCGTTGCCCCGGCAGCGTTCGTTAGTTTAGGCAATGGAGTCTTCAAATCTCCCGCATTTAGCGGAGACTTAAAGCCTCCCGCAGTTCGTCCCCAAAGTT	d__Bacteria	p__Verrucomicrobiota	c__Verrucomicrobiae	o__Pedosphaerales	f__UBA11358	g__UBA11358	s__UBA11358 sp903944085	0.57443	5792836	76.02
FREE022019	1	igr_000832	FREE022019_c90	3731	4045	CO_F	rpoB	DNA-directed RNA polymerase subunit beta	C	16	1.39183	0.592943	1.99999e-05	0.0834569	FALSE	TGCGCT	TTGAAA	250	272	TTAGTGATAAAAAGGCTTTCATGAGAAAGCCTTTTTTATATTTGTAAAATAGAAAATATTATTGACAGGCTTGTTTATATATGATAGTATATTATATTGCATAATAATGATTAAAATGAGGCAAATATATAAAATTTTTATATACATAGTCTCGTTTCAGCTTTGTGGAACAATTTAATTATGATTGTTTTCAATGCTTAATTAGCCTTATAGTATAAAGTATTAGCACTAAGGCAATATTATATGTTAGTTGAAAAGAATTACCAAAGGCGTGCGCTTTTGGATATTTTAGTTTAATAAGGGGTGAATTTTTAT	d__Bacteria	p__Bacillota_A	c__Clostridia	o__Tissierellales	f__Tissierellaceae_B	g__UBA3583	s__UBA3583 sp002375815	0.31991	2469893	85.48
FREE022019	2	igr_000796	FREE022019_c81	181957	182123	CO_F	yhgF	Protein YhgF	C	16	0.0205173	0.575012	0.00255332	0.0330557	TRUE	TAAAAT	TTTCCG	9	31	GGCTTTTATTTTCCGCAAAGAAATTTTATGATAAAATATTATTGTAATAAAAATGTAATAATTTTGTAATATTAGAAGGAATTTTTAATTTTATGTAGAATATAATTTGTAGGAAATATGAATTTTATGTTAAGTTAGTGTTGAGAATAAGAGAAGGGCTGGATTAA	d__Bacteria	p__Bacillota_A	c__Clostridia	o__Tissierellales	f__Tissierellaceae_B	g__UBA3583	s__UBA3583 sp002375815	0.31991	2469893	85.48
FREE022019	3	igr_000593	FREE022019_c66	10396	10501	CO_F	ruvC	Crossover junction endodeoxyribonuclease RuvC	C	18	0.55531	0.573575	0.000599996	0.0725343	TRUE	TACAAT	TACAAA	47	71	TAAATATCAGCTAGAGTTTAAAACTTTAGCTGATATTGTTTTCTTTATACAAAAATGGCAAAAAAATATGGTACAATAGTATAATAGTATCAGAAAGGAGTTTTAC	d__Bacteria	p__Bacillota_A	c__Clostridia	o__Tissierellales	f__Tissierellaceae_B	g__UBA3583	s__UBA3583 sp002375815	0.31991	2469893	85.48
FREE022019	4	igr_000578	FREE022019_c64	4990	5449	CO_R	rlmCD_1	23S rRNA (uracil-C(5))-methyltransferase RlmCD	C	16	-0.11625	0.519723	0.0051333	0.01036	FALSE	TAAAAG	TAGCCA	351	373	ATGGGTTTAGATACCCATTATTTTTTTCTAAAATAGTTAATATGACTGAATAATGGTATAATATACAAATGAAAGATTAAGTATGGAGGTTTTGTATGAAATATACATTGATATGTTATCCTAGATGAACAACCTGTAAAAAAGCCAAGGATTGGCTAGACAAGAATAATATAGAATACGAAGAAAGAAATATAAAAGATAATAATCCTAATGAACGTGAATTAACAGAATGGATATCTAATAGTAACTATCCAATTAAAAAGTTCTTTAACACAAGTGGAACCTTATATAGAGAACTAAAAATAAAAGAAAAGCTATCTAATATGTCAGAAGATGAACAGATAAAGTTATTAGCCACAGATGGTATGCTGGTTAAAAGACCTATTTTAATAGGAGATGATTGTATATTAGTAGGTTTTAAGGAAGATGAGTGGAAAATCCTGAACTCAGGGAGGTAAAA	d__Bacteria	p__Bacillota_A	c__Clostridia	o__Tissierellales	f__Tissierellaceae_B	g__UBA3583	s__UBA3583 sp002375815	0.31991	2469893	85.48
FREE022019	5	igr_000875	FREE022019_c98	14959	15247	CO_F	ytrA_2	HTH-type transcriptional repressor YtrA	C	17	-0.190026	0.519613	0.00515997	0.014101	FALSE	TACTAT	TTGACA	225	248	GGAAATTGTAATCATAATTAATAACTGAGTACAAGGGAAATTTAGAGAGATTTACAGCTTTTGATATTTTCTTAAACTTAATGTTTAACTTTAAGTTTAAGAAACTGTATTTATAGCCACTTTTGGCTTAATGTTAAACTTGAACTTTAAGATTATATAAATTCTAGATTCAAAAAATCTAGGGATTAGCCCTATATTTTTTATGCTTTAGTTATAAAAAATATATTGACAGTATTATAATCTTAGTGTACTATATCATTAATACACCAATACAGTCGGAGGTGAAGTA	d__Bacteria	p__Bacillota_A	c__Clostridia	o__Tissierellales	f__Tissierellaceae_B	g__UBA3583	s__UBA3583 sp002375815	0.31991	2469893	85.48
FREE022019	6	igr_000250	FREE022019_c136	1570	1903	CO_R	rarA	Replication-associated recombination protein A	A	18	-0.086214	0.514294	0.00819328	0.000293331	FALSE	TATATT	TTGCTA	153	177	CGGAGGGAGAATATAAAAAAAGTGGAATTATAAAATGTAATGGTTAAACAAGGTTTTGTTAATCTAAAGAAAAATGATTAGAGGAATTATTAAGCGTAAATTAAAAATAAAAAGAATTTATAATCATCCATGTACTAGTATAAGGAAAGAATTTTGCTATAGGTTAGAACTTATGAATATATTTAGAAACAAATACATAAATGAATTCAAATAGTAAAAATCTTAGAGAATTTATTAATATAATTAGACAGAAATTAGTGCAGGGGAATGTTACTATATTATATGATGCTAAAGATGAAGTAAATAATTATGCTATTATACTAAAGGATTTGGA	d__Bacteria	p__Bacillota_A	c__Clostridia	o__Tissierellales	f__Tissierellaceae_B	g__UBA3583	s__UBA3583 sp002375815	0.31991	2469893	85.48
FREE022019	7	igr_000576	FREE022019_c63	15614	16052	CO_R		NCBIFAM: EFR1 family ferrodoxin	C	18	0.185087	0.506483	0.000306665	0.0834569	FALSE	TGCACT	TTGAAA	147	171	GAAAGTGGGAGAGCAAAGGCTTCTCGTTACTGACAGATTTGTCTGTGGCGGGAAGCCTTTTTCAAATGGATTGTATGTATTTTGGGGTAAGCCAGCGGGCAAAACAGATAAAAATCCGGAACTGTTATTTATAAAGCCTGAGAAAAATTGAAAGAGCTTCCATTGGGGTATTGCACTAAATGAAAATGATAAAGTCATCGGTGAAGCATGGATTTATCTAATCAAAAATAACCGCATGGCAAAGACTGCTCTGAGGATTGCTCCTATATATCAAAATCAAGGAATAGCGACAGAAGCTATGAAAACAATTATTGATGACATAATAATTTCTTATTTATGTTAATTGATGTATAATAGAAAAGTAAAAATTAAAAGACTTAATAAATTAAAAAGTATAGTTTTAGAAAAAAGTGTATGAGAAAGGTCGGAATTTTAAAAA	d__Bacteria	p__Bacillota_A	c__Clostridia	o__Tissierellales	f__Tissierellaceae_B	g__UBA3583	s__UBA3583 sp002375815	0.31991	2469893	85.48
FREE022019	8	igr_000806	FREE022019_c86	9137	9388	CO_R	puuR	HTH-type transcriptional regulator PuuR	C	18	0.232419	0.487508	0.00227998	0.014101	FALSE	TATAAT	TTGACA	147	171	AATATTTATATGAAAGAAAACCATAAATACTTGAAAAAGTATTTATGGTTTTTTTGGGTATGTTATTATTAAACTTAAAGTTTAGAAGATTCACAACATATTTGTAAATTTAGGCTAATATTTAAGGCAAAATTTATAAAAAATATATTGACACTATATATTAAAATAAATTATAATGATGTAGTTCTATAAAAGTTTAGTAACAATAAACTATTTGTTTAATAGATATGAGGTAATACTAGGAGGATAATA	d__Bacteria	p__Bacillota_A	c__Clostridia	o__Tissierellales	f__Tissierellaceae_B	g__UBA3583	s__UBA3583 sp002375815	0.31991	2469893	85.48
FREE022019	9	igr_000490	FREE022019_c44	14869	15029	CO_F	cshA	DEAD-box ATP-dependent RNA helicase CshA	C	17	0.891552	0.486622	0.000579996	0.0206141	FALSE	TATACT	TTGCTA	97	120	TTAAAAGAAAGCAATATTTAAATCATTGTTTTCTTTTTTGTTTTGGTTAAATATTAATATTAAGTAAACAATAATATTTAATAAAAATAGAATTAGCTTGCTATTATTTGGTATTTCAGATATACTAATTGAGTTAAGTATGAGGAGGACGATTTAATTTA	d__Bacteria	p__Bacillota_A	c__Clostridia	o__Tissierellales	f__Tissierellaceae_B	g__UBA3583	s__UBA3583 sp002375815	0.31991	2469893	85.48
FREE022019	10	igr_000536	FREE022019_c58	6457	6590	CO_R	rlmB	23S rRNA (guanosine-2'-O-)-methyltransferase RlmB	B	17	-0.449489	0.486436	0.00184665	0.00519997	TRUE	TAAACT	TACCTA	61	84	TAATTTAATTTAACTTATCTAATCTTCAAAAAGTCCTGTATAGGACTTTTTTCGATTTTAATACCTAAAATCCTTTATTAGTGATAAACTATAGATAGTGTATAATAAATAAAAAAGAAAAGTGGGTAAGTGGA	d__Bacteria	p__Bacillota_A	c__Clostridia	o__Tissierellales	f__Tissierellaceae_B	g__UBA3583	s__UBA3583 sp002375815	0.31991	2469893	85.48
FREE050609	1	igr_000893	FREE050609_c59	77816	78206	CO_F	hndC	NADP-reducing hydrogenase subunit HndC	C	17	0.832401	0.545327	0.000366664	0.0159662	FALSE	TAGAAT	TTGACA	237	260	TTTGGGGTCACTCAAGGCCGTGAATCTATTTGCAGTCTATGTTGGTATTTTTTCTTTTGATGGAGCCTCAATTTACCCGGCAAAAATAAACTAACACACTGAATTTAATGAATTTATGAACTTCTAATCGCTTCAAAAACTCTTAAAACCGCTTTCAACGGGTTTGCGTTAGAGGGTTGTAATAAGAGGCCTTAATTGACAGTTCAAAACCTTAAAAAATCAGGCTCTTGGGAATTATTGACAATCCCCGGGTCGAACACTAGAATGGCTGGAATTTAAAGCGGATTTATGAGAAATTGTATATCCACTTGCTCCTCGGTTTGGTTTAAGAGGAAAGCGAGTTTTTATCATTTTTTAAATCATTCAATTTTCGAATAGCAGGAGATCGTCC	d__Bacteria	p__Nitrospinota	c__Nitrospinia	o__Nitrospinales	f__Nitrospinaceae	g__UBA8687	s__UBA8687 sp009873655	0.44137	2528870	77.85
FREE050609	2	igr_000100	FREE050609_c11	125113	125280	CO_F	cpoB_5	Cell division coordinator CpoB	C	17	0.572709	0.543104	0.00166666	0.0136341	TRUE	TATATT	TTGACC	65	88	CAGAAAATATCCCGTTTCATTGGCGAGAATTCCCCCATATTCCGTTAAGTAAAGGAAATGCTCTATTGACCCACAAAGGGGGAAATGGTATATTTGAATCAAGAAACTTCAATAAAATTAATGACTTAACTGGATATTCCTCCTCTTTTTTTTGGTGAATGGGCGGGT	d__Bacteria	p__Nitrospinota	c__Nitrospinia	o__Nitrospinales	f__Nitrospinaceae	g__UBA8687	s__UBA8687 sp009873655	0.44137	2528870	77.85
FREE050609	3	igr_000182	FREE050609_c14	12058	12371	CO_R	clpC	Negative regulator of genetic competence ClpC/MecB	B	17	0.0465847	0.528967	0.000366664	0.0172332	TRUE	TAGAAT	TTTCTA	178	201	TTTCTAGGCATTTAGGCATCCTGAGGTTTATTCGGGTATGCCTTCAGAAATAAGAAAAAAATGCCGATAATCAGGAAGTTAGGGGGCCCTGAAACCAGGAATTGATAGAACGTTTGGGCTGGAATAACCCCTTTATTATTAGTGGTTTATGTCTTCGGAGAGGGGTCTAAATAAAATCTTTCTATAATGGCATTCATTTGTTAGAATGATATTGGCATAAACCAGAATATAAAACAGGGATGTTGACCCGCATTTGAGTCAAATGCGGGCCTCTTTCACATTATAAATCCGCTTTTTTTAAGGAATGTTGAATC	d__Bacteria	p__Nitrospinota	c__Nitrospinia	o__Nitrospinales	f__Nitrospinaceae	g__UBA8687	s__UBA8687 sp009873655	0.44137	2528870	77.85
FREE050609	4	igr_000524	FREE050609_c33	92294	92549	CO_F	yajC	Sec translocon accessory complex subunit YajC	B	17	0.00544007	0.50551	0.00900661	0.00045333	TRUE	TAGAAG	TTGACA	144	167	CAAATCTGCGCTTTTTTACCTTTTGTTTTCGTCAAACTATCCTGTTGTTAATCAGTCAGGTAATATAGTTTGGGGAAATAGTGTTGAATCAGCATTCCGGAAAAAACCTGTAAAATGTCTCCATCCCCCCGCACGGGTGCGGGTTTGACAAATGGAGTTGGATTTGATAGAAGCTAAAGCTTTGAATTAAAAAACGCTGGTTTTCCGTTTCAAAGAAATTATGAAGGGTCTACCATGATAAAAAGAGGTGATCATT	d__Bacteria	p__Nitrospinota	c__Nitrospinia	o__Nitrospinales	f__Nitrospinaceae	g__UBA8687	s__UBA8687 sp009873655	0.44137	2528870	77.85
FREE050609	5	igr_000269	FREE050609_c19	31639	32056	CO_R	surA_1	Chaperone SurA	C	17	0.355279	0.493896	0.00109999	0.0159662	FALSE	TATCAT	TTGACA	353	376	CAGGAGCATCCTTTCAATCCTTTTAATTTGAACAGGTATCATTCCTGTTTCCGGGACGATTGCTCCCGCTTTTTCTTAAATTGATCGTAGCTTTCTTTTTAGGGACATGAAATGGTGGGATCTTTACGACACTGGTTTAGCTGATATTCCTGAATCAAATCATATAAAAAGCGTTCTAACGATAAGGTTCCGCCCGCGCAGCCCCACTAAAGTAAAAAAATAACGACGAATATTTTCTTTCCTCCCCTCATTTTTCTAAAATCATTTCCAATTTGATTTTTTAATCTCCCCACATCCCGGCTTTTTCCAATTCTCCCTTAAATTGAAAAATAATCCAGGTTAACAACTGAATTTTGACATACGATGGAGGGAGTAATATCATAAAGCCTTCTAAATAGTAATTAAGGAGATTAGAAAT	d__Bacteria	p__Nitrospinota	c__Nitrospinia	o__Nitrospinales	f__Nitrospinaceae	g__UBA8687	s__UBA8687 sp009873655	0.44137	2528870	77.85
FREE050609	6	igr_000503	FREE050609_c33	47158	47376	CO_F	sufC	putative ATP-dependent transporter SufC	C	18	0.46813	0.471182	0.000426664	0.048952	FALSE	CATGCT	TAGAAA	29	53	TAAAGAATATCTTCGAATTTATAAAGCGATAGAAATAGATTAAAAGATACTTCCATGCTCAGGGAGTATCGACCTTCCTCCACTGGGCGGGACCCACTAGGGAGGGAGTTAATAATGGCGAACCTAAAGTAAAGGGCCCAATGATACTGCTTTGCATTTAAAGTATCGGCCTTACTCTACCGGGCGTGGCCCGGTTTTTTATTTAGAGGAATTGATTGA	d__Bacteria	p__Nitrospinota	c__Nitrospinia	o__Nitrospinales	f__Nitrospinaceae	g__UBA8687	s__UBA8687 sp009873655	0.44137	2528870	77.85
FREE050609	7	igr_000428	FREE050609_c28	6424	6649	CO_R	btuD_2	Vitamin B12 import ATP-binding protein BtuD	B	18	0.571001	0.425198	0.00605329	0.00333331	TRUE	TAATTT	TTGCAA	94	118	ATGACATATTTAAAACCAGACTTAACTTTTTAAAATTCCAACGGATCCGGGGCGCCAACACTTTTAATAAAGGGAAAAAATTAAAAATTTTTAATTGCAAACCGCGAATTTATTATGCTAATTTTTTCTTATTCAGTTTTCCTTTGATTTTCCCTATTCGATATTTCTGCATTAACAATAAAAGAGTTGATTTTCAGATATCCCAGGCTGGTAATGGAGCATCAGA	d__Bacteria	p__Nitrospinota	c__Nitrospinia	o__Nitrospinales	f__Nitrospinaceae	g__UBA8687	s__UBA8687 sp009873655	0.44137	2528870	77.85
FREE050609	8	igr_000634	FREE050609_c44	29126	29257	CO_F	cysD	Sulfate adenylyltransferase subunit 2	C	17	0.949538	0.423465	0.00143332	0.00895352	FALSE	TAAAAT	TTGCGC	25	48	AAAGCCTAAAATTAACGCATTCCCATTGCGCATTGGGTCAAATTCCCGTAAAATTTCTCTCCCCCTTGATTCTATGGATAAATCAAGATAAAGTTAAATTTCCCCTTTTTATATAAGGAATTACTTTAATAT	d__Bacteria	p__Nitrospinota	c__Nitrospinia	o__Nitrospinales	f__Nitrospinaceae	g__UBA8687	s__UBA8687 sp009873655	0.44137	2528870	77.85
FREE050609	9	igr_000152	FREE050609_c12	31082	31199	CO_R	hrcA	Heat-inducible transcription repressor HrcA	B	17	1.005	0.415158	0.000813328	0.0105733	TRUE	TACCTT	TTGACA	54	77	ACTCGATACAGGCCAATAATAAAACAACGAACCTCAAACCGGTCCTCGTAAATATTGACATTAAATTTCCCGATTGCTACCTTAATAACAGCTGTTATTTAATCTTTAAGAAAATATT	d__Bacteria	p__Nitrospinota	c__Nitrospinia	o__Nitrospinales	f__Nitrospinaceae	g__UBA8687	s__UBA8687 sp009873655	0.44137	2528870	77.85
FREE050609	10	igr_000927	FREE050609_c8	9848	9968	CO_F	mnmE	tRNA modification GTPase MnmE	C	16	0.0272556	0.412418	0.00605329	0.0270849	FALSE	TAATTT	TTTACA	84	106	CCTATCAGTGTAGGATGTAATGAATCCTTCCCTTTCTGTTTGACTTGCGTAAAAGAAAAGCCAGCGATTGCCAGCTGTGGTATCTTTACATTTCAATGTGCCAATCTAATTTATTTTTGAG	d__Bacteria	p__Nitrospinota	c__Nitrospinia	o__Nitrospinales	f__Nitrospinaceae	g__UBA8687	s__UBA8687 sp009873655	0.44137	2528870	77.85
FREE079629	1	igr_001590	FREE079629_c9	70885	71317	CO_F	polA	DNA polymerase I	C	17	0.345484	0.626044	0.000313331	0.069453	TRUE	CATCCT	TGGAAA	370	393	AATTGACTTCACCTTGTATTGCTAGGCGACATCTTCGGGTGTCGCTTTTTTTATGCCTGTTATTCACTACGTTGTTAGTAAAGTGAATGAAAGTTAGCCGATCAATATCGTTTTCTTTGCTATTGATCTTAAACCAAGCAAAAGGATATCGAGTATCTTTTCCACAGAGCATGATCGCAAAAGGATCATTGGTGTTTTTAGTGATCCTGATTAAATTTCTTAAAAAACAAGTTGTTATGTTTTAAGTGTTCTGGGTGTTTGCTTGATATTAACATTGTGGATAAAATGTATGAACAGACTTATCCACAGATTGGTGATTCATTAGACAGAATGAGGCTGTTGTAAGCTGGGCCGATTGGATGAGCTAGCATGGAAACCTAACGGTAGTCGTGGCATCCTAAGCACCTATTGTTGCTGATCGGATAACAAAACT	d__Bacteria	p__Pseudomonadota	c__Gammaproteobacteria	o__Enterobacterales_A	f__Vibrionaceae	g__Vibrio	s__Vibrio fujianensis	0.43421	3606739	93.97
FREE079629	2	igr_001530	FREE079629_c8	98102	98398	CO_R	rnr	Ribonuclease R	B	16	0.780692	0.520384	0.000166666	0.0156732	TRUE	TACGCT	GTCACG	217	239	ATAAAGCTTGTTTATCTTAGCTTTTAACTCTATGATTCTTCCGCTTACTGGATGATTGCCATGCAGTAAGTGATAGAAATAGAATATTATTAATACTCAATCCTATCTTATTATTTCCTACTTAGCGTCTAACGCTCGCTTTACCACTTTCTCTCAACATCCTGTCATCATACTCACGATTCAAGGTTTCGTTATTTATAGTGACAACTTGATTCCGGTCACGTAATACACAAAGTTGTTACGCTTCTGCCGGTTGGGATTAGCTATTAAGCTTAAGAACACAGTAGGATATACTTT	d__Bacteria	p__Pseudomonadota	c__Gammaproteobacteria	o__Enterobacterales_A	f__Vibrionaceae	g__Vibrio	s__Vibrio fujianensis	0.43421	3606739	93.97
FREE079629	3	igr_000897	FREE079629_c3	275881	276025	CO_F	pth	Peptidyl-tRNA hydrolase	C	18	0.54031	0.509983	0.000646662	0.0412634	TRUE	TATCAT	TCGCCC	81	105	ACGTTCACCCGTTCATACTATAATCACGCCTCATCGATGATGGGGCGTTTTATTTCTCGCGCACTGACCGCAAAGGCCATCTCGCCCTACGACTCTTTTCTATGCTATCATACCGCGCTTTTTCGTTTGCTAAGGGATCCAAACC	d__Bacteria	p__Pseudomonadota	c__Gammaproteobacteria	o__Enterobacterales_A	f__Vibrionaceae	g__Vibrio	s__Vibrio fujianensis	0.43421	3606739	93.97
FREE079629	4	igr_000600	FREE079629_c2	165982	166420	CO_F	pyrH_1	Uridylate kinase	A	17	-0.00953621	0.500125	0.00204665	0.000319998	FALSE	AAAGTT	GTGAAA	198	221	CATAGTGATAAGTTACGCTCAATCAATTATCTTTTGATTGAGCGTAATTTTATCTGGTTAACCAAGTGGTGTAATTGGCGTTGTTTTAAACAAAACCAGTTATCCACTTGGTTTTGTTGTTTATATCCCTCAATGACTCATCAAGCAATTGATTCATTGTTGGGGCCATGAGACTTTGTCTTGGGAAGGTGAATACTGGTGAAAAATCCCCTTATCGTACAAAAGTTCGGTGGAACGTCGGTCGGCTCTATTGAGAGAATATATACCGTTGCTGAACACATCATTAAAGCAAAAAATGATGGGAATCAAGTTGTTGTGGTTGTATCTGCCATGGCTGGTGAAACGAACCGTCTGTTGGGCCTTGCCCAACAANNNNNNNNNNCGTGTACCGAATGCAAGAGAGCTTGATGTTTTACTCTCTGCGGGTGAGCAAATGTCG	d__Bacteria	p__Pseudomonadota	c__Gammaproteobacteria	o__Enterobacterales_A	f__Vibrionaceae	g__Vibrio	s__Vibrio fujianensis	0.43421	3606739	93.97
FREE079629	5	igr_001101	FREE079629_c4	338852	339237	CO_R	hyfA_2	Hydrogenase-4 component A	C	16	1.23089	0.499203	0.000286665	0.00848426	FALSE	TATACT	TGGGTA	358	380	AACAACGGGTAAGTTTGAGCCGGAAATACCTTATTCCGTTTGTGAATCGAATGGAAAAAGATGGCTGGTTACGTCGCGATGATGAGGTTCGAACCATCCTAAAATCGTCCAGCAAATAAGCTAAAGTGCAACACAATATGACATCAAAACGGCAGAGGGAATTCCTTCTGCCGTTTTATTTTTTAAGCAAGAAAATGTGAATGTCGTCACAAGTGTCGACGATGCGTGTCGAAGGAGAGCGCAACAACAAATGATATGTTTAAATATACAACAATTCTGGGGGTTTAATTGGTTTAACTTATTGTTTTTAAATGATTTAAATTTAAATTTACGTTTTGGCATGTTTTATGCTTTTCAATGGGTACAATTAACAACCAGGGTATACT	d__Bacteria	p__Pseudomonadota	c__Gammaproteobacteria	o__Enterobacterales_A	f__Vibrionaceae	g__Vibrio	s__Vibrio fujianensis	0.43421	3606739	93.97
FREE079629	6	igr_000052	FREE079629_c1	101045	101552	CO_F	cmk	Cytidylate kinase	B	16	0.0623505	0.480822	0.00771995	0.00639996	TRUE	GAAACT	TTGTCT	184	206	TCTCATTTCCATCCTATATGAGTATTTGGGTTGATTATCAAAACTCAGGAAAAATTCCTGAGTTTTTGTTTATACACCCCTGTCCTTTCTCTTCTTTAGTCTCTGCGTTACTGTTATTTTTTGCTCTTTCTCGATATAGCCAACCTGCAATTCCAAGTTGTTTGGGTGTAGATAGTATAAGGCGTTGTCTTATTGTAACGGGTTGGGAAACTCGCATCTTAGTTGCACTTCGGTATATAATTCCATGCTATCCCTTTCCTACTTGATCTGCAGGGGGGTTGGCTACGTTCGTTCACCTCAATCACATAGCCTGTCTATGTTCATCGGGGTTATGAGAGCCATTCGTGGCTCTCACCAAAGGCCAGCCTATGGCTGTTCAAATTTGTTCCAGACAAATTTGTCACTCACTTGCCGCCAACCTGCAACTCCAAGTTGTTTGGGTATAGTCAAATGCGCCGTCAGTCGCGAAATAAGTCATACGAAAAATAAACAATAAATGGAGTAAAGC	d__Bacteria	p__Pseudomonadota	c__Gammaproteobacteria	o__Enterobacterales_A	f__Vibrionaceae	g__Vibrio	s__Vibrio fujianensis	0.43421	3606739	93.97
FREE079629	7	igr_001606	FREE079629_c9	105423	105622	CO_F	ftsE	Cell division ATP-binding protein FtsE	C	17	0.634532	0.477991	0.000199999	0.0707748	FALSE	TAGCGG	TTGTTA	171	194	TAGGTAGTGATACATTTTTCTTACTTGAAGATGCAGCGATGTTGGTTGCGTTCGTTTACCTCTATCACATAGGCTGTCTATGCTCATGGGGATAAACTTACTTGCCGCTTACCTGCAACGACAAGTGGTTTGGCTATCGTTTAAGCAATCACATTTAGCCTTGGCATGAGTTTGTTATGTGTTTAATAGGGGAATAGCGG	d__Bacteria	p__Pseudomonadota	c__Gammaproteobacteria	o__Enterobacterales_A	f__Vibrionaceae	g__Vibrio	s__Vibrio fujianensis	0.43421	3606739	93.97
FREE079629	8	igr_001467	FREE079629_c7	158825	159109	CO_F	pnp	Polyribonucleotide nucleotidyltransferase	C	18	0.626328	0.467005	0.000833328	0.015034	FALSE	GATGCC	TTCCCA	72	96	TCAGTGACTGCATAGTACAGTTTGTTTAAAAAAGGGGCATTAGCCCCTTTTTTATTATCTAAATTTGGCATATTCCCACCCAAGTAGTTTATACTAGATGCCGTCCAGCATTCAGTGCTGGATTTGTTATCTCTCACTGCATTACAGTCACCCAAGTCGGCCAGCAGGTCGCGGCTATTAAAAAGTGATTTAGGCGATATAGAGTCTCTTTTTACTAGTCGCGATTGGTAATGCTTTGAGTGTTGATTAATTTATCTAGGTTTCTCCCTAGAAAAGGAAAACTCA	d__Bacteria	p__Pseudomonadota	c__Gammaproteobacteria	o__Enterobacterales_A	f__Vibrionaceae	g__Vibrio	s__Vibrio fujianensis	0.43421	3606739	93.97
FREE079629	9	igr_000532	FREE079629_c2	13066	13201	CO_R	uvrA	UvrABC system protein A	C	16	-0.622785	0.466884	0.00791328	0.0556855	TRUE	AATACT	TTGCAC	76	98	TCATTAATTTTTCCCGATTTTTAAAGCCATCCACTGGGTGGCTTTAATTTATCACTGTTTTTTTATCCAGTAGTTATTGCACAAATCTCACTCTATGTAATACTTGTGCAACTTGGCATTACATAGAGTTGATCTG	d__Bacteria	p__Pseudomonadota	c__Gammaproteobacteria	o__Enterobacterales_A	f__Vibrionaceae	g__Vibrio	s__Vibrio fujianensis	0.43421	3606739	93.97
FREE079629	10	igr_001471	FREE079629_c7	168655	168818	CO_F	prfC	Peptide chain release factor RF3	C	17	0.786	0.457273	0.000386664	0.0339711	FALSE	TAAAAA	CTGCCA	122	145	TGCTGCTGTTTCCTCCTCTATTTTTCTCCTGAATAATAAGCTGTGAAAACTCGATTCGTTTAGTTGCTCCGATCGTGAAGATCAGCGAGAATATTCGGTAATTTGAACTCAAAGGGCAACTTCTGCCATTCGGCGGAAGTGACCTTAAAAAGAAGATTTCTTGC	d__Bacteria	p__Pseudomonadota	c__Gammaproteobacteria	o__Enterobacterales_A	f__Vibrionaceae	g__Vibrio	s__Vibrio fujianensis	0.43421	3606739	93.97
FREE039837	1	igr_000205	FREE039837_c172	2520	2906	CO_F	ybeY	Endoribonuclease YbeY	C	16	-0.337342	0.537771	0.00209332	0.0543426	TRUE	TAACAA	TTCTAA	341	363	CGGACTCAGCGCACATATCCTCTGGTCATAGATAGTTCTGTTCCGACACAGAGCATTAGCTACGGCATTATGGTGTTGAACGCGTTATTCAGGGAATCGGTGAGGCGCATCTGTGTCTGCGTCTGGGAGCCCGCGCAGGCGAGCTTTGCGGCGGAGCGTCAGCGAAGCCCTTAGGCGCGGCTTCAGCCGCCAGCGCTATTATGCCGCGAAACCGGATTACATCGCATTGCGCCCGCTGGTGTCTCCTTTTCGCGTCGTGCGCATGAAATGACATCGCCAACGATGGGACGCACCTGTGTGCCGTGCGCATGGCACATGGACGCGGCGGGCTGATGGTACACTTCTAAAGAAGAGATGCTGTGCTAACAAGCGAGGAATAACGCATAG	d__Bacteria	p__Chloroflexota	c__Ktedonobacteria	o__Ktedonobacterales	f__JADMIN01	g__	s__[Genus] [species 12895]	0.62405	4549082	71.88
FREE039837	2	igr_000663	FREE039837_c360	3523	3822	CO_R	btuD_4	Vitamin B12 import ATP-binding protein BtuD	B	17	0.0478293	0.525471	0.000193332	0.0171799	TRUE	TACAAT	TCGCGC	191	214	GAACACCCCACACAACCGTCAGGCCCCAGTGGCCATGATGGGAGTAGGCCAGCTTCGCGGCATGAATGCCGCGGCTAAGAACGCGGTTGTGTCAGGAATGCTAAGTGGCACGCCGACAACAGAGCACAGGCAGCATCCGATAGATAGGCCCACAGGGAACGAGTGGTGGTCGTCTGCCAGTCACCCTGATTTCGCGCCGCTATACGCCATCTGCTACAATGGGCTTGCCAGTAAAGACGGGGTGAGATTGGGCGTCGTAGCCAGTAGAGAAACGTCATCAAAGCGAGGAGTAGCGTGCGC	d__Bacteria	p__Chloroflexota	c__Ktedonobacteria	o__Ktedonobacterales	f__JADMIN01	g__	s__[Genus] [species 12895]	0.62405	4549082	71.88
FREE039837	3	igr_001119	FREE039837_c537	1152	1559	CO_F	smc_1	Chromosome partition protein Smc	C	18	-0.710213	0.464241	0.0050733	0.0601485	FALSE	TATTTC	TATAAT	241	265	CTATTTCCGGCGGCATCCGTCTGGGATTACCGTGCCACAGCTGAAGTCCTGCGGCTAATCTCGCATGTTCAAGACCATGCTAATGGTGCGTGCGGATACTCAACACACACCTAGCCGCGGCATTTATGCCGCGAACCTGGATCGCCTCATACCTGGCCCTCGTCACTGCATGTCTCGCTGTCTGTGACCTCTGGCATGGGGCAACCATCCTACCCAACATCCTCTCCGCCTGCCCGCATGCTATAATTTTCCTGATACAGACACGTATTTCGGCTCCCCTTACCTACAAAGGAAGGTGCCGGGCGAGTGGTCAGATTTCCGCTTTTCGCGCGCAGTGCGGAATGTTCTATGTTGAACATATCTCCCCATTGCGCAGCGCTCAGGCGAGCGCATTGATAAGGCAAACCC	d__Bacteria	p__Chloroflexota	c__Ktedonobacteria	o__Ktedonobacterales	f__JADMIN01	g__	s__[Genus] [species 12895]	0.62405	4549082	71.88
FREE039837	4	igr_001412	FREE039837_c657	2138	2356	CO_F	hemB	Delta-aminolevulinic acid dehydratase	B	18	1.08764	0.461907	7.33328e-05	0.0263332	TRUE	TAAAGG	TAGCGG	176	200	GCCGACAGTTACAACCGCGCCTCTGTGGGCTGCGGCCATAAAGATCGCCTGCGCGGACTTCCCAGATTCAGCGCAAAACGCTCTCATAACGTCTGGTCAGCTTGTGCAGGCAGGCTTCGCGGCCAGAGGTCCATAGGCGCGGCTTCAGCCGCCAGCCATTGCCAATCAGCGGTATATAGCGGACACAAATAGATCTTTGATAAAGGAGCGCAAAACGCC	d__Bacteria	p__Chloroflexota	c__Ktedonobacteria	o__Ktedonobacterales	f__JADMIN01	g__	s__[Genus] [species 12895]	0.62405	4549082	71.88
FREE039837	5	igr_000461	FREE039837_c276	2444	2755	CO_F	mmpA	Metalloprotease MmpA	C	18	1.14415	0.456646	0.000253332	0.019222	FALSE	TAAGGG	TAGCCA	108	132	GCGGCGCATTCCGTAGTATGATGGTCGTCACGCGACATGAATGCCGCGGCAAATCTGGGCCGTTACAGGGCCTCTATACCAGGCAAGCGAATACAGTTCAGACGGGATTAGCCAGGCGCATAAGTGCGCGGCTAAGGGCCTCTCTGCGTTCGGCCGCGAAGCCTGCCTTCGCAGGCTCCAAGGCGAGGATAGCCTCTCTGGCAGGCCGCGTAGGCGGCCTTTGCGGCCAGAGGCCCATAGGCGCGGCTTTAGCCGCCAGCCTTCTCGCGGCAGCAATATATCAATGTGGGTACATGGCGGGAGAGAGATTAG	d__Bacteria	p__Chloroflexota	c__Ktedonobacteria	o__Ktedonobacterales	f__JADMIN01	g__	s__[Genus] [species 12895]	0.62405	4549082	71.88
FREE039837	6	igr_001259	FREE039837_c593	2636	2944	CO_R	der_2	GTPase Der	B	18	0.566501	0.434136	0.000779995	0.0211532	TRUE	TATAAC	TGGCCA	224	248	GAAGCCCCAGCGTTTACGCCTGGGGAGCATGTCACTATACCTGTTCCTCATCTCATTCGTATTCATGGATAGAACATAGCGCTGAGAGCATGGCTAGCGCTGGCACGCAAATCGCACAAGTTGAGATTGGTGGATAATGCGCGCCTGCCGCAATGGACCGAGATGGACCGCAACGGACTGCGGCGCAACGAGCATACTATACTAATACATCAGGCTATTATGTCTGGCCAGCGACCGGGCTAGCGTGCTATAACAGGCTGAAACAACGGCGATGGCGGGCGCGGGCGAAATGGAAGGAAGAGGCGAGGC	d__Bacteria	p__Chloroflexota	c__Ktedonobacteria	o__Ktedonobacterales	f__JADMIN01	g__	s__[Genus] [species 12895]	0.62405	4549082	71.88
FREE039837	7	igr_001145	FREE039837_c540	1748	2064	CO_R	ettA_1	Energy-dependent translational throttle protein EttA	C	18	1.57356	0.433113	6.66662e-05	0.0224673	FALSE	TAAAAT	TTGCCC	4	28	GGACTTGCCCCGCACGGCTATCGTCGCGTAAAATAATCGCTGGAGGTGGACCGATGGAATATACACGCTAACCGGCAGCCGATGAGCCAGCATACGCGGAGCGACAACAGCGTCCGCGTATCTGTGGCCTCGTTTCCTCAGCTCATCCCCTGACCGGTGACTCTGCCTGAGACCTGTTTTCCGGGTTGTCTGGGCAGCGCGTGTGTTTCCCCGCCGGTCTTAGACTCCCTACTTCAACACAAATTACTCCGGCCTCCCACGCACATCCCGCCCATGACGCCCCGTTCCGCCAGCATGGCGAAGGGGGATCACCTCAT	d__Bacteria	p__Chloroflexota	c__Ktedonobacteria	o__Ktedonobacterales	f__JADMIN01	g__	s__[Genus] [species 12895]	0.62405	4549082	71.88
FREE039837	8	igr_001155	FREE039837_c546	11409	11579	CO_R		ABC-2 type transporter	B	17	1.61117	0.424037	0.000259998	0.00103999	TRUE	TATAGT	TTGATA	77	100	TGGAAGATCACTAACGAGCGTTCGAGAGTGCCGTCATCGGCAATGTTGTCGTGGTTGCGGAGCAGGTCCTAAGCAGATTGATAGCGGCTTGGCGCAATGCTATAGTGCGCACAGCGGCGTACTGTCAGGGTCGCACGCAGGTGGGTGTAGTGCGGCGATGGAGGGGACATC	d__Bacteria	p__Chloroflexota	c__Ktedonobacteria	o__Ktedonobacterales	f__JADMIN01	g__	s__[Genus] [species 12895]	0.62405	4549082	71.88
FREE039837	9	igr_000277	FREE039837_c198	4690	4931	CO_R	recA	Protein RecA	C	17	1.79809	0.407906	6.66662e-05	0.017828	FALSE	TAAAAT	TTGACG	60	83	CCCGAAAGTCCCTGCGGCGTGGCGGCTTCCGGTCGGCAATAGCCCGAAAAGAAAGGACTATTGACGCCGGAGCCGAAATCGCATAAAATTGTACGTATGTTCTAGCATTTAGGACACCCGTAGACACCCGTAGACATCCGGCGACAGATTCTCCCCAACATCCTAAATTCGCTTCTTCCCTGGCGGGGAAGAAGGTTGCGCCCGCCATCGCTTGAGCCGGGCGAATGAAAGAGGAGCAAGGC	d__Bacteria	p__Chloroflexota	c__Ktedonobacteria	o__Ktedonobacterales	f__JADMIN01	g__	s__[Genus] [species 12895]	0.62405	4549082	71.88
FREE039837	10	igr_001106	FREE039837_c531	2571	3004	CO_R	gyrB	DNA gyrase subunit B	C	16	-0.13798	0.407817	0.00218665	0.0773559	FALSE	CATTTT	TTGCGC	234	256	GCGCGAACCCGCATGCGAGCTACCGCACGGTGATGAAGCGCCGCTTGGCTCTCATCACCGTTTCTTGTTGCCCGCTGAAGAACTACTAGGTGAGTACATCATACTGCCACAACTACCAGGCGGGCGCAAAGCGCCAACCCGGTAATTTATGGGCTATCAAGGGTACTAGTGACCTTTCGGAAAGGTCCAAAATGTGATAGAATTACTAGGTGGAGTACATACGGATGGAGAGTGTTGCGCTCGTGAATTCATCAACCATTTTACCCAGGGTATTTGGCCCGCAACTACCTCTCATTACCACCCTCGCAACCACAACCGCTCCGCGTTGTCGCGATCTTGACCTACCACCGGAACACACTGTCGCTGGTCGGCTCTGCCCAGCATCAGGAAGCTTTGAATGCTTGAAGTAGAGAAAAGACAGGTAGCTCTGGACC	d__Bacteria	p__Chloroflexota	c__Ktedonobacteria	o__Ktedonobacterales	f__JADMIN01	g__	s__[Genus] [species 12895]	0.62405	4549082	71.88
FREE092008	1	igr_000143	FREE092008_c125	6226	6547	CO_F	lon	Lon protease	C	17	-0.385099	0.416969	0.0051133	0.0280058	FALSE	CATCCT	TTGATC	241	264	CTGATCTGCCATTCGAATCCGGAAATGCGTTCCCTTCCCCTTTGCGGGAGACGTAAGCCAAGTGCGCAGCACTTGGCAGAGAACGGGGCGCACACGTGCGATCATTTCGCACGCGTCGTATTTGGTTGGTTCGAAACAACTGTCGCCTTCTCGCAGGCTGCTGCAGAGCGGCTGTCGTAGGAGCGAGCCTGCTCGCGACCCGGGCGTCTCTTCAACTTGCACGATCGATGCAAGCTCCGGCTTGATCACCGAGCGGATCGCCACCATCCTGTAATCACGCTCGGCACGGATGCCTGATTTGATCTCAGTTCCGGAAACCCCA	d__Bacteria	p__Pseudomonadota	c__Gammaproteobacteria	o__Xanthomonadales	f__Rhodanobacteraceae	g__66-474	s__66-474 [species 15807]	0.63444	2869353	86.07
FREE092008	2	igr_000214	FREE092008_c133	4822	5200	CO_R	thrS	Threonine--tRNA ligase	C	17	-0.266843	0.398066	0.00206665	0.0507522	FALSE	GACGAT	TAGAGC	268	291	GTCCGGTTGTGCAGGCCAGCGATCCGCCGCCCGCGTTGACGGGCCGTCGGTGCTGCGCTAGTTTGGACGCGAAACATCGCGAAAGGTGGCGCACGAAAACGTGCGACCGAGCGTGCGACATGGAAACTACGATCTTCTGATTGAACCGACCGCGCGGCCGTTTCCGAAGACGCCTCGCGCGTCTTTTTTTATGCCGTCATTCCGGCGCAAGCCGGAATCCATTTTGCTCTTGACGGCAAATCAAGATGGATTCCGGGTTCCGCCGCAATAGAGCCGCGGCGGCCCCGGAATGACGATTTGTTGCGGTACGCTTTTTCCGCTCACCGCTCACCGCTCACCGCTCACCGCTCACCGCTCACCGCTCCAGTTTGCATATTCC	d__Bacteria	p__Pseudomonadota	c__Gammaproteobacteria	o__Xanthomonadales	f__Rhodanobacteraceae	g__66-474	s__66-474 [species 15807]	0.63444	2869353	86.07
FREE092008	3	igr_000497	FREE092008_c170	1277	1484	CO_R	fdxA	Ferredoxin 1	B	16	0.753603	0.379359	0.00103333	0.0265065	TRUE	GATACT	GTGAAA	153	175	TAGAAAATCTCCGCAGAGCTACTGCGCTCGGCAGCTCGCGCGCCGGCGGTGCTCGGAATCCTCTCGTACTGTCGTGTACGCTCCGGTTCCTGCGCTCCGGCGTCGCGCAACCTGCCTTCGCTCGCTACGCTCTGCGAAGATTTTCTGCACCAGGTGAAACGACTGACTTGTTTGCGATACTCGCATTTCCAGATTTCGAATCGCCCAC	d__Bacteria	p__Pseudomonadota	c__Gammaproteobacteria	o__Xanthomonadales	f__Rhodanobacteraceae	g__66-474	s__66-474 [species 15807]	0.63444	2869353	86.07
FREE092008	4	igr_000393	FREE092008_c158	50557	50716	CO_R		hypothetical protein	B	16	-0.187402	0.371531	0.00143332	0.0199465	TRUE	CATTTT	TTCACG	21	43	CGAGGGTGCTCCGCACTTGCATTCACGCCAGTTCGCAATGTGGCATTTTGTTGTTCGCACGCGGCGAACTGCGCGCAACCGCGGTTCCGGCGTCCTCACTAATCGCCCCTCATCCGTGCGACACCGCTTACAATTGCGTTTCCGCGGCATCGCACCCTTT	d__Bacteria	p__Pseudomonadota	c__Gammaproteobacteria	o__Xanthomonadales	f__Rhodanobacteraceae	g__66-474	s__66-474 [species 15807]	0.63444	2869353	86.07
FREE092008	5	igr_000262	FREE092008_c14	16021	16188	CO_R	lolE	Lipoprotein-releasing system transmembrane protein LolE	C	16	2.02075	0.362156	0.000286665	0.00472227	FALSE	CATGAT	TTGTAA	13	35	AGGTCTGAACCGCTTGTAATATTTGTGCGATCGTCCATGATCGCCGCTCAAACGCCGTCTTGCGAACTCTCGTTCTTTCGCACGGGCTGCACCAAAAGCGGCCATCCATGACCGCACTCTTCAAAAGAAGCAACAAGCTCAGCCAATCCAGGTTCTCGACTCCGCCCG	d__Bacteria	p__Pseudomonadota	c__Gammaproteobacteria	o__Xanthomonadales	f__Rhodanobacteraceae	g__66-474	s__66-474 [species 15807]	0.63444	2869353	86.07
FREE092008	6	igr_000124	FREE092008_c12	50544	50699	CO_R	degP	Periplasmic serine endoprotease DegP	C	18	0.704128	0.360646	0.00134666	0.02293	FALSE	TTTGAT	TGGCCA	25	49	GAAGTGCAGCCAAAGCTGCCGTCCATGGCCAAAGCTCCGTGGCTGCTTTTTTGATCTTCGCGATCAAGGACGATCGCACAATTGAAGAGTGCAGCCATGGATGGCTGCTTTTTGATTCTCGCGGACATGGATGTCCGCACAACTTGTGAGGCGAGC	d__Bacteria	p__Pseudomonadota	c__Gammaproteobacteria	o__Xanthomonadales	f__Rhodanobacteraceae	g__66-474	s__66-474 [species 15807]	0.63444	2869353	86.07
FREE092008	7	igr_000754	FREE092008_c56	19681	19834	CO_F		ABC-2 type transporter	C	17	0.307835	0.35507	0.00140666	0.0547905	FALSE	GACAAT	TTGCCG	24	47	GAAGCAACGTGCAGCACGCGGTGGTTGCCGCGGGGATGCCGCTCCGCGACAATTTCGCGGCACGCGCGGACAGGGTCGTGCCGCAAGAACAGGGTGATCGAGCGTGCGCCGGGGGATCCACGGACTAGCTGAAGGTGTCGGAGCTTCCCGCCCC	d__Bacteria	p__Pseudomonadota	c__Gammaproteobacteria	o__Xanthomonadales	f__Rhodanobacteraceae	g__66-474	s__66-474 [species 15807]	0.63444	2869353	86.07
FREE092008	8	igr_000800	FREE092008_c62	13053	13156	CO_F	rpsG	30S ribosomal protein S7	C	17	0.493003	0.345577	0.00758662	0.0122322	FALSE	AAACGA	TTGACA	50	73	TTGATTGGGTCAAAAGTCAAATGCCAACGAAGCGGCTTTTGGATTGGCTTTTGACATTTGACCTTTGACGAGCAAACGAAAACGGAACATCAGAGCGTCCAGAC	d__Bacteria	p__Pseudomonadota	c__Gammaproteobacteria	o__Xanthomonadales	f__Rhodanobacteraceae	g__66-474	s__66-474 [species 15807]	0.63444	2869353	86.07
FREE092008	9	igr_000195	FREE092008_c130	2651	2796	CO_R		hypothetical protein	C	18	0.196525	0.330722	0.00648662	0.0168975	FALSE	GATGTC	TGGACA	15	39	TCGATAATTTGAAAGTGGACAACTGAGCTCTTGGACAGGGATGTCGGCCTTGGCGGCTTTGCCACTGTTGATCTTCACGTTCAGGGACTAACGCAAAAAATAGAACCGTGCTTTGCATTCCAGCTGGTTCTTGCATGGAGACCCAA	d__Bacteria	p__Pseudomonadota	c__Gammaproteobacteria	o__Xanthomonadales	f__Rhodanobacteraceae	g__66-474	s__66-474 [species 15807]	0.63444	2869353	86.07
FREE092008	10	igr_000128	FREE092008_c120	10198	10378	CO_R		hypothetical protein	C	17	-0.235925	0.324032	0.00466664	0.0462453	FALSE	TTCGCT	TCGACG	71	94	TGTCTGCCGCTGTCCGCGGCGCGCTCGTCCGTGTCCGCGGTCATGTGCAGCGCGCGCGGAATGCTCCATCTTCGACGCAAGCGGCTGATTTCGATTCGCTTTCCTGATCTGCCGCGATTGGCACGCGGTCTGCTCTGTACGAATCGCCGTCCTCCCTGATGCGGCGAATCTGGAGAGCAAC	d__Bacteria	p__Pseudomonadota	c__Gammaproteobacteria	o__Xanthomonadales	f__Rhodanobacteraceae	g__66-474	s__66-474 [species 15807]	0.63444	2869353	86.07
FREE082930	1	igr_001111	FREE082930_c5	4930	5663	CO_F	grpE	Protein GrpE	C	18	0.419481	0.50805	0.000306665	0.0592575	FALSE	TATCTT	TTGAAT	658	682	TTCAGTTGACAGTTGATAGTGGACAGCCTAGCTACCTGCAGCCGAAGGCTCTGTGGGAGCTTGCCTGCAAGCGATTTTCGCCAGCAGGCTGGCTCCTGCGGCAATTGTGGGGGGCCGAATCCACCCGAAGGCGGGCAATCGCTTGCAGGCAAGCTCCCACAGGGGAGGCATGACTGACCCAGCTATACCTCGCTGTAGGAGCGCCACTGGAGGCGCGAAATTGCCGTTTCGAGTTGCGAGAAGCGAGTTTCGAAAGGCAAAACCCTCTGTTGGCTCATCGTGTTGGTTTGCGTGACTTTAACGAGTTATTCGTTTTCAGGGTTTGTTCGCGCCTCCAGTGGCGCTCCTACAGCATGATCTGGCGCAGGCAGGTTTCTGGAGGGCAATCGCCAGCAGGCTGGCTCCTACGGCAGGGGCGTTGTAGGAGCGGTCGTTCGACCGCGATCCCCCCGAAAGACAGAGATCGCGGTGGAACCACCGCTCCTACTGCTCGATCTGGCGGAAGCGGGGTTCCGGAGGGTATCGCTTGCAGGCAAGCTCCCACAGGATACGCTGACAGCCGTCTGAACGCGGCCAAGGCCGTCCCAGCTCCCGCCCAACCCCACCCGCGAAGCTGTTAACTATTCACTATTAACTGTTAACTGCCTCCAAGCCCCCCTTGAATCCTCACCATCAGTTCCCATATCTTTGCCCGCTTTCCTGAAAAAGCCCGGATTGGGATGTGGAGTCAAAGA	d__Bacteria	p__Pseudomonadota	c__Gammaproteobacteria	o__Pseudomonadales	f__Alcanivoracaceae	g__Alcanivorax	s__Alcanivorax sp017794965	0.58429	3737755	87.53
FREE082930	2	igr_001647	FREE082930_c67	25350	25705	CO_F	mraZ	Transcriptional regulator MraZ	C	18	0.00865318	0.472552	0.00094666	0.0632601	FALSE	TAGAGT	TTGACT	209	233	GGATGTGTGATTTGTAATAAAGGGTGCAGTTAGTAATAACTAATTTGTCTAACACTTAAAGTGCTTTCTCACTAGCGCGTCCCAGCGCTCTGATTCGTCTCGAAACTCCCTCCGTTGGTCGTCTCCCGATTTAAGGGTTTGGCACCTTTCATCGTTCTAACTTACTGATTCAGCTAGCAATTCTTTTACGTTTGCTGTGTGCGGTTTGCTTGACTTGGGCTTTGTTGTGGCCCTAGAGTGTCTCATTGTGGTGAAAAGTGGGAAAAAGTGGGTTTTTTGAAGCGGCAAGTGTCGCAAAGTGGGTCTCTTCGGAGCGCCCGGAAGGAACCGCTTAATAACGAGACAGAGGACGGCCA	d__Bacteria	p__Pseudomonadota	c__Gammaproteobacteria	o__Pseudomonadales	f__Alcanivoracaceae	g__Alcanivorax	s__Alcanivorax sp017794965	0.58429	3737755	87.53
FREE082930	3	igr_001321	FREE082930_c6	6076	6367	CO_F		Ferredoxin 1	C	17	0.246863	0.47191	0.000353331	0.0886547	FALSE	TAGACT	TTGCCT	175	198	AGGCGGTTTTACCACAGAGGGCACCGGTTTCGCTGCGCGAATCGCGGTGGAACCACCGCTCCTACGGTCGGGCAGGGCATTCAGGTCCGGAAAGGGGGCCTCTGTGCCCTCTGTGGTAAAAACGCCTTTGTCCTCTTCGGACTGTGCAAGCTATATCCTTATATCAAGTCTGCGTTTGCCTGCCTCAGGCCATGCCGCTAGACTAGCGCCACCCCAAGTGAGACCACATAAAAGCTGCTATAATCAGCGGCTTGATGCTGGACCAAGACATGACACCTGGCGAGGACAGGCT	d__Bacteria	p__Pseudomonadota	c__Gammaproteobacteria	o__Pseudomonadales	f__Alcanivoracaceae	g__Alcanivorax	s__Alcanivorax sp017794965	0.58429	3737755	87.53
FREE082930	4	igr_001087	FREE082930_c49	40519	40715	CO_F	fmt	Methionyl-tRNA formyltransferase	C	16	1.58559	0.461208	0.000106666	0.017828	FALSE	TAGGCT	TTTAAA	15	37	GTTGAAAGTTCAAAGTTTAAAGTTGAAAAGCGCGCGGTAGGCTGAGCAAGCGTCTAACTCGTTTCCCGCGCTCTAACGTTCCGGCGCGGGGAAAGCGCCCATTCGCTGGCCGCAACAGTGATCCGCGTTTGAACTTTCAACTTTACACTTTCAACTGATCTTCCCTTCCTCATCATCACCAACCCAGAGGCTGTTCA	d__Bacteria	p__Pseudomonadota	c__Gammaproteobacteria	o__Pseudomonadales	f__Alcanivoracaceae	g__Alcanivorax	s__Alcanivorax sp017794965	0.58429	3737755	87.53
FREE082930	5	igr_001661	FREE082930_c68	30664	31080	CO_F	pyrG	CTP synthase	B	17	-0.143972	0.456012	0.000773328	0.0262665	TRUE	TAACAT	TTGAGG	151	174	GTCTCACTTTCCTGCTCCGTTACGGGTAACCTCCGGTCCTGGTGTGAGATGGGGGGGGCTGTGGAGGCCCCAATAGCGAGCAGAGGCTGAAGGCCGTAAGACAGCAATTCACTGGCACTGCAAAATATTCATCTAACCCGTGTATTCCCGATTGAGGCGCGGGGCCGCTTCTGTTAACATTTTCTCCCGTCCTGATGTAGCGCAAGCCCCTGAATTTTCAGGTGTTCATCCATCACTTGCGTAGCTGGCCAACCCGATCCAAGAGCAACCCTTGCCCGTGATGCCGCGAGCAGGGTGTTTTTTTTATTGGGGCCGGTTCACACTTGATGGCGCGCTACTAATCCATCAGGGAATCAGCGTTATTGCCACCTCTCACCGGTGCCGGTAGACGCTGATCCCAAGCAATCTGGTGAGTGC	d__Bacteria	p__Pseudomonadota	c__Gammaproteobacteria	o__Pseudomonadales	f__Alcanivoracaceae	g__Alcanivorax	s__Alcanivorax sp017794965	0.58429	3737755	87.53
FREE082930	6	igr_000160	FREE082930_c15	57432	57828	CO_F	mpl	UDP-N-acetylmuramate--L-alanyl-gamma-D-glutamyl-meso-2%2C6-diaminoheptandioate ligase	C	17	-0.121022	0.445127	0.00141332	0.0471484	FALSE	TAAGGT	TTCACC	339	362	TTGCTATTGATCTACGGCAGTAAGGCGCCAACGGCGGTTAACCTTCCCTTGCGGGCAACTGGATGTTGCCCGTTTTTTTTGCCGCTCTGTGGCTGCTGCCGCAAGGCCTTCAAACCGTGAATCCCGCTTTAGGAGCTATTCGTTCGGCAAGCCGAATCTCCCACAAGGATACGCAGCCCGTATCAGGTAAATCACTAACCCCGTGGGAAGTTCAGCTTGCTGAACGAAAGCGACACCTGACTAGAGCGTCTTTCCTCAGAAGCTCCCCACCGGCTTCACGCTTTTCGCAACTCATGACTCGAAACCCGCCTCTTTCCCTGCCAAACCCGAACCCGGGTCTTCACCTGACGCGGGGGAGCCGTTAAGGTTCAGGGATTCACAGACAGGCGCGATCTCC	d__Bacteria	p__Pseudomonadota	c__Gammaproteobacteria	o__Pseudomonadales	f__Alcanivoracaceae	g__Alcanivorax	s__Alcanivorax sp017794965	0.58429	3737755	87.53
FREE082930	7	igr_001266	FREE082930_c54	17825	18141	CO_F	hslV	ATP-dependent protease subunit HslV	C	17	-0.496518	0.441229	0.00259998	0.0619278	FALSE	TTTGAT	CAGCAG	288	311	GCCGCCTGACGCTGGATGCCTGACGCCCGACACGGCCATCTTCAAGGCAGCAGCTCTCGGTGCCCTTGAGGGCATGCCTGCAAGCGATTAGTCTCCCATCAAGGCCGTATCGCTTGCAGGCAAGCTCCCACAGCAATCCCACCTCCGGGTAACGGCATCCCCCCCAACGCCGGAGCGCGGCCACCAGCCTTTCAGACCCGGCGACACCAACCCGCGCAGCTATTCACTGTTAACTATTCACTATTAACTGCTTTCCGACGCTTGAATCCCCCCGCCCAAGCCCCACATCAGCAGAATCACCATGAAAGGAGTTTGAT	d__Bacteria	p__Pseudomonadota	c__Gammaproteobacteria	o__Pseudomonadales	f__Alcanivoracaceae	g__Alcanivorax	s__Alcanivorax sp017794965	0.58429	3737755	87.53
FREE082930	8	igr_000081	FREE082930_c13	75291	75483	CO_F	argB	Acetylglutamate kinase	C	17	0.853951	0.43992	0.000373331	0.0312224	FALSE	TAACGT	TTGCAA	41	64	GGTAGAATTGCGAACATCAGTTGCAAGCAGCAAGTTTCAAGTTGCAAAGCGCCGGGACAGCTCATAACGTCAGCGCCCTGCTCACGCACCCGTCTCCGGCGCGGAGTTAATGGGTATCGATTGCGACAAACATCGCCCGCGTTGAAACTTGCATCTTGAAACTTGCTGAACCCAACATTCCCGAGGAGCACCA	d__Bacteria	p__Pseudomonadota	c__Gammaproteobacteria	o__Pseudomonadales	f__Alcanivoracaceae	g__Alcanivorax	s__Alcanivorax sp017794965	0.58429	3737755	87.53
FREE082930	9	igr_001387	FREE082930_c60	19258	19744	CO_R	ychF	Ribosome-binding ATPase YchF	C	16	-0.157013	0.434431	0.00092666	0.0734128	FALSE	TATAAC	TTGCAG	307	329	GAGCCGCACCAGGCAGACAACAACACGAAGCCCCCTGTCAGTTTTGAATGCTTGCGTTCCGCGCTGCTGCGCCAGCACGCCCCTCTCCAGGCTTTGTGGGAGATTCAGGCAACCCGGCTAATCCACACATCCAGCCTCGCAGCCGCTGTAGGAGCGCCGTTCAGGGCGCGAACCGAGCGCAGCGAGGCGACCGAAGGGAGATTTTTTTCAGTGATCTGTCGTGAGTTGAAGTTCCTGATCATGTCTCAGTAGCGCTCAACACTCGAAACCGTCTCTGGAATGCCTACCTCGCTTAGGCTCGGATCGCTTGCAGGCAAGCTCCTACGGGTTATAACAAGGACATGTGCCAGCAGCATCTCAGCCCGGCCAGGCTGAGCAGAGGCACCTGTCCCCTGCTCCCGCCAGCAACCGCCCTTTCCGCCCTGTGGTGGTCGCTTTTTCAGCCCGTGTTCAGTAGCATTGCGCCCTCGAATTACGGAGGTCTGTC	d__Bacteria	p__Pseudomonadota	c__Gammaproteobacteria	o__Pseudomonadales	f__Alcanivoracaceae	g__Alcanivorax	s__Alcanivorax sp017794965	0.58429	3737755	87.53
FREE082930	10	igr_000920	FREE082930_c40	7563	7708	CO_F	ruvB	Holliday junction ATP-dependent DNA helicase RuvB	C	18	0.227035	0.4287	0.00564663	0.0257019	TRUE	TAGACA	TAGTAA	43	67	CGTCCCAAGGCATTATTCCGGGTGTCATTTAGTCAATTCTTCGTAGTAACTGTGATACTGACAATGGTAGACACGTGGGCGCTGGGGTACGCTAGCCCCACTCGAGACAGTCACCACAACCGGGCAGGGGCGGCATCGCCGCAAAC	d__Bacteria	p__Pseudomonadota	c__Gammaproteobacteria	o__Pseudomonadales	f__Alcanivoracaceae	g__Alcanivorax	s__Alcanivorax sp017794965	0.58429	3737755	87.53
FREE076069	1	igr_000154	FREE076069_c207	8747	9018	CO_F	priA	Primosomal protein N'	A	16	0.349244	0.478454	0.00239998	0.000326664	FALSE	CATTTT	TTGACT	14	36	CCGGAGATTCAGGATTGACTTATGCACAGAGTTTTGCATTTTTCGGAAAATATTTTTCCGAAATGGCTTGACACCTTGAAATTTTCATAACTAACTGATTTTATTGTATTTGTCACTTTGCCTAATTTTTCGGCAAAGTGACAAAGTCCTTACGGTTTCGTTACTTAGCACAATCGCCCAAAAGCAATCCACAAAGTTATCCACAGCTTTTGTGGACAAGCCAGTAATCCCTGATTCGACAGGGATTTATCCAGCATTGCGAGAAGCCGGCC	d__Bacteria	p__Pseudomonadota	c__Gammaproteobacteria	o__Burkholderiales	f__Rhodocyclaceae	g__Azonexus	s__Azonexus [species 16423]	0.62817	2061453	57.74
FREE076069	2	igr_000063	FREE076069_c144	5357	5482	CO_F	rimP	Ribosome maturation factor RimP	C	17	1.75904	0.415407	4.66664e-05	0.0742905	FALSE	TATAAT	TTTACC	15	38	AGTCCGCCGGATTCATTTACCGGGGGCAATGAACTCGTTATAATCCACGGGTTTGTTCCTCTCGTCGTTTCTGGCGAGGCATCTTTTTTGTGAGATGGGCGTTTCGCCCATTTTTTATTTGTGGCC	d__Bacteria	p__Pseudomonadota	c__Gammaproteobacteria	o__Burkholderiales	f__Rhodocyclaceae	g__Azonexus	s__Azonexus [species 16423]	0.62817	2061453	57.74
FREE076069	3	igr_000392	FREE076069_c404	3875	3996	CO_R	rpsA	30S ribosomal protein S1	A	17	1.51766	0.334806	0.00649329	0.00113999	TRUE	AATCTT	ATGAAA	55	78	CCGGCCGGCAATTTGTTTTTAACCTCAACCCGCCGTGGATTTAATGATCCGTGGCATGAAAGTTCTCTCCGTCAATGGAATCTTTTGCTCAACTGTTTGAAGAATCCCTGGCTCGCCAGGAA	d__Bacteria	p__Pseudomonadota	c__Gammaproteobacteria	o__Burkholderiales	f__Rhodocyclaceae	g__Azonexus	s__Azonexus [species 16423]	0.62817	2061453	57.74
FREE076069	4	igr_000149	FREE076069_c201	11769	11895	CO_R	degP	Periplasmic serine endoprotease DegP	C	16	-0.188752	0.309395	0.00555996	0.0552381	FALSE	AATCAA	CAGCAG	85	107	CCGGGGCGCCAGCGCTGTCAGGGGTTAGCATTCAACGCATGGTCTTAAGTCAGATTTAAGTTTCGCCGAGGCATTCTGTTGCTGTCAGCAGGCATCTGCCTGCCCGAAATCAAGACAGGAGAACGCC	d__Bacteria	p__Pseudomonadota	c__Gammaproteobacteria	o__Burkholderiales	f__Rhodocyclaceae	g__Azonexus	s__Azonexus [species 16423]	0.62817	2061453	57.74
FREE076069	5	igr_000279	FREE076069_c305	2719	2830	CO_R	lysC	Aspartokinase	A	18	0.563513	0.309314	0.0047533	0.000459997	FALSE	ATAAAT	TTCACC	80	104	CGCCAACTTTCGCGCCGGTGTTGTCGGGCGTTGATTTCTTTCGGAAAAAGGGCGGGGTAAGGTAGAATCCCGCCCTCTTTTTCACCTTTCCAAGGTTTGAGCGGATAAATCC	d__Bacteria	p__Pseudomonadota	c__Gammaproteobacteria	o__Burkholderiales	f__Rhodocyclaceae	g__Azonexus	s__Azonexus [species 16423]	0.62817	2061453	57.74
GUT274812	1	igr_001662	GUT274812_c8	129755	130249	CO_F	ettA	energy-dependent translational throttle protein EttA	C	17	0.025363	0.63283	0.000446664	0.0812826	TRUE	AACAAT	TGGAAA	335	358	TCCGAGAGTGTAAAAGTGGTAGAGATGATTCTTAGGGAATCATCTCTTCTTTTTTTGTCGTTTTGAAATAAATAAAGCTAATTATATTGTATTTATTTTGTCTTTGCGAATGCGTAAGATGGGTAAGTCGTAGCTGTATAGCCATATATTGGAGTGTTGCTGTTTGTTTTTGTCTAAATTATTGTTAATTATATATATTATAAATTATGATAGGGGATGTTGCTGTTTTTTTTGAAATAAATAACAGATATTGTGTATCTTGCTGAAAATTAGTTATTTATTATGTGTCGAGCAGCTGTTTGGTGAGGTTTTTTTACTTTTTCAAGTGTCGTTTTTGGAAATTTCCGGATAATAATGAAACAATTTTTGTTTAGATCTCGTATAAGGCCTTAAGTATATTTTTTTAATTTGAATATATAATATACCTTTGTATCCGTTTTAAAGATAATTAGTTGTGTGTTAGAAGTGAAACATAATATAGTGTAGTTTATTGAT	d__Bacteria	p__Bacteroidota	c__Bacteroidia	o__Bacteroidales	f__Marinifilaceae	g__Butyricimonas	s__Butyricimonas sp900184685	0.44221	5234819	100
GUT274812	2	igr_000302	GUT274812_c10	95248	95628	CO_F	gyrB	DNA topoisomerase (ATP-hydrolyzing) subunit B	B	16	0.0899383	0.556111	0.000539996	0.0239265	TRUE	TATCCT	TCGGGA	174	196	CGAATGTCTAGATGTGGTCGTTTAGTGAAGTATTTTTGACCATCATGGCTAGCCTGTGATGGTCTTGTTGTATCATTATCTCTCGATTACCTGTGAAATATTTACATCACATTAATATAATATGTTTATATGTATTATATTATCTTGTAGTTAAATACAGTTAACGCGTGGGAATCGGGACGTGATTGCGCGATGATATCCTCGCTCGAAAAAAAAGGGAGCCACGAGTTTGGGAAAGTTGTTTTAGAGGGTGAAAATATCTCGTTAAAAGTTCGATATTCCGGCATATTTTTACTATATTTGTACGTTTTGTGGAAACACAATGGAAATATTGACGGAGAGGGATTTAGAGATATTTGAAAATATAGAAAACCATTAAAT	d__Bacteria	p__Bacteroidota	c__Bacteroidia	o__Bacteroidales	f__Marinifilaceae	g__Butyricimonas	s__Butyricimonas sp900184685	0.44221	5234819	100
GUT274812	3	igr_000014	GUT274812_c1	43532	44320	CO_F	ileS	isoleucine--tRNA ligase	C	18	0.306461	0.537259	0.000526663	0.0362558	FALSE	GATACA	TTTACA	545	569	CCAATAGATTGAAACGTCATGAGGGGGGACAAAAGTCCTTGTCTAAACTCAACTCTCCCTCTGTTTCCAGAAAAACTCACCAGCACTTCCTCTGTTCATAGAGAAGGTAGCGGTGTAGCCGACGGAGGAGTTTTTAGAGGAAAATGATTTTTGACACCCTCATAACGTTTGTTAAATCAAACAAAGCACTCAAAACAACAGCTATTACAAATAGTTTCATCCCAACATTTGATTAACGCCAGAAACTACAAAATACGCCATTTTGATACCATAAAAAACTTTTCACGCACATTTTATCCTTATAGAAAATAAAAACAATGAATTATGACATTTTATCTTCCATGGAAGATAAAATGACACACTAGGGCTATAGATACTGAATTAACAGGGAAAACCTCTCCAATACAGTTATAAATACAGTATCAATTCCGGATCACTTCCGGATGAATAGTACTTATAAAACTTTAGTAGTCCTTTTAATTCACTATAAGAACGCTATTATAGTATAGGGTTTTAATAGCGTTTTAATAGGGAACTAATAGCGTTTTACACGGAAGTGAACCGGAAGTGATACACTATTGATACGGGATTCATTACTGTATTCCAGACTATTAGAGAATAACCTCTCGTGAATCACCCGAAAAAAGAAAATTGCACGTGTCGATATCGCGATCGAGTAAAAAAAGACATCAATTCCTATCAGTATTTCTACTTTCTAAATAAAATGGTATATTTGCAACTTGATTTTTTAAACGTGCAATAATAATATCTAAAAAGTTAGGAGTCACG	d__Bacteria	p__Bacteroidota	c__Bacteroidia	o__Bacteroidales	f__Marinifilaceae	g__Butyricimonas	s__Butyricimonas sp900184685	0.44221	5234819	100
GUT274812	4	igr_001397	GUT274812_c5	98573	98932	CO_F	recF	DNA replication and repair protein RecF	C	18	0.856633	0.534549	0.000373331	0.0145676	FALSE	CATAAT	CAGACC	251	275	TTTATCACTTAAAAATGGAGGCAAGTTATGATATATATATATGAATTGGCTATAAGTAAGTATGAAGAAGTAAAGTAAAGCCCAAAGATGGCTCGTTTTATGAATTTGATTCATTTTCTAAATTTTGACATCTCTCTGTTTTTGCCCCACTCCATACCTTCTACGACATTCTTCCTACCAGAATGACACTTTTCGTTTTGAAGACAAAAGCCCTGCTAATCGAAAGCAAATGACAAAATTCAGCATCTAAACAGACCTTCCAAATTAAGAAAGTCCATAATCGTTTGAAACTTCCAGAAATAGAGTTACTTTTGCTATATCATTTTCCCATACAGAAACACCAATCAAAAGAATAATATT	d__Bacteria	p__Bacteroidota	c__Bacteroidia	o__Bacteroidales	f__Marinifilaceae	g__Butyricimonas	s__Butyricimonas sp900184685	0.44221	5234819	100
GUT274812	5	igr_001331	GUT274812_c4	249602	249941	CO_F	cypM	Cypemycin N-terminal methyltransferase	C	18	0.336514	0.53057	0.000306665	0.0574732	FALSE	TACACT	AAGAAA	294	318	CGGACAATATCCTCGTCCCTTATTTCTTACCGAATACTTTGGGATTCTTTGGGTATTTCCCTGATAAGAGCATATAAAGATAGCTAGTTCATAACGAACTAGCTATCTTTATATGTATATTTACTTGAATCAAATCTTAGAGTTCACTATATTCAGAAAATCGGTTTTCATTTTGATTAACGGATACCAATCAAAAGAGAATTAGTAAAAAAGTCCGCAACAAAATAATTGGAATATTTACTAACAACATCTTTTGGAATTAATACAGACGAAACGTATTTTCGCAAGTGGAACAAGAAATAGTGTATCACCCAAGTATACACTTAAATAAGATTGTACA	d__Bacteria	p__Bacteroidota	c__Bacteroidia	o__Bacteroidales	f__Marinifilaceae	g__Butyricimonas	s__Butyricimonas sp900184685	0.44221	5234819	100
GUT274812	6	igr_000549	GUT274812_c16	78760	78970	CO_R		4Fe-4S binding protein	C	17	-0.719545	0.530195	0.00534663	0.0703344	TRUE	GTTACA	TTGTAA	129	152	TTGAAAATAGAGAATTGAATTTTCAACTTTCAATTTTCAATTGATTCAAGCCTTGAAAGAAAACAATTTCGGGATAAAAGCAAAACAATGTTAAAATGGCAACAAACTATTTCAAGATTCAATTTAAGTTTGTAATTTTATCCCGTAAATGCGTTACAAACTAGAAGAGAAATAGAGAATTTATTTATAAATCATAACCTATTATTCAATT	d__Bacteria	p__Bacteroidota	c__Bacteroidia	o__Bacteroidales	f__Marinifilaceae	g__Butyricimonas	s__Butyricimonas sp900184685	0.44221	5234819	100
GUT274812	7	igr_001649	GUT274812_c8	70831	71303	CO_F		aminopeptidase P family protein	C	17	-0.109227	0.524462	0.00658662	0.00895352	FALSE	TAAATT	TTGCCG	348	371	ATTGATTTTAAATACAGCTACCCGTGGGGCGAAGTCTTATACTTGATTGTGCAATGTACTACCCATGATTATAGGGTATATCCCATATAAGTGGTTCTTTAAATATACTTTATAGGGTAAATCTTCTATTATACTCCCATGAAACTTCCATCTATACTCTATCGCGATAAAAAATGGATGGTGTTTTATTTGGAATTGTATGAAATTTGTGGTATGAAAAGTACCTGTTGTATTTATTCACGATAATTATTCGGGATTGTAATTCCTTGTGTACACACCGAGTCTTGAAGATATACTCCCTCGGTTTACGACAAATGAGAATATCAATAGATTCAGGGATTTAAAAGATTGCCGAACGGGTAATTAAATTTTAAATTTAAAATCTAAAATTAGTAGGTTGTGACATTGAAAAAAAATTTCTACCTTGTCAACTCGTTTTTGCAGGAAAAAATTAATAATTAAATAATACAGAT	d__Bacteria	p__Bacteroidota	c__Bacteroidia	o__Bacteroidales	f__Marinifilaceae	g__Butyricimonas	s__Butyricimonas sp900184685	0.44221	5234819	100
GUT274812	8	igr_000994	GUT274812_c27	22105	22198	CO_F	uvrB	excinuclease ABC subunit UvrB	C	18	-0.208896	0.519247	0.00263332	0.122571	TRUE	AATAAT	TTGAAA	10	34	TAATTGAAAATTGAAAATGCAGAATTGAAAATGAAATAATCTTTCAAACACTTCAATTCACATTTTCAATTTTCAATTCTCAATTTTCAATTGT	d__Bacteria	p__Bacteroidota	c__Bacteroidia	o__Bacteroidales	f__Marinifilaceae	g__Butyricimonas	s__Butyricimonas sp900184685	0.44221	5234819	100
GUT274812	9	igr_001264	GUT274812_c4	101563	101790	CO_F		ABC transporter ATP-binding protein	B	16	0.477803	0.498266	0.000639996	0.0143666	TRUE	CACGAC	TTGAAA	19	41	ATATAAAATGTTTTTGTGTTTGAAAGGTCGTGTCTGTCTGGCACGACCTTTGTCTATCGACTATATGGTAACGAGGGGTGTTGTATTGTGAAAATGAATTCAGATTTGAGATAAATAAATTGCTCCCGGTTTTGATTTAATACCGATATTGATAATACCATTTTTGTTTTCGGGTATTCTATACGTGTGGAAAAAAGTGTGATAATTTTTTACTCAAAACAATATTGT	d__Bacteria	p__Bacteroidota	c__Bacteroidia	o__Bacteroidales	f__Marinifilaceae	g__Butyricimonas	s__Butyricimonas sp900184685	0.44221	5234819	100
GUT274812	10	igr_000725	GUT274812_c2	213743	214064	CO_R		class I SAM-dependent methyltransferase	C	17	0.885292	0.489191	0.000239998	0.0399002	FALSE	TATGCT	TATACA	288	311	CGCCTCTCTTCAAATCCGGTCACAATCCCGACACCCCTTCCCCAGCACGGGCGAAACACTCGTTTCCGCGTTATATTTCCATTTTATTACAGTTTTAGCTTGCAACGAACCTAAATTCCGCGTATATTTGTAACACTAAAAATTATTTGATGTTTAATAGTTTATTTATTATTTCGGATTTGGTATTGTAAACAATCTGTATTTCCCGTACAGGTTGTCCCCTTCGTTTATTCTCGAGTAATTCCATTCGAGTATATTATCTATTGTATTAATTAAGTTTTTAACCCGTATACAATAATGACAGCATTAATTATGCTTTCGC	d__Bacteria	p__Bacteroidota	c__Bacteroidia	o__Bacteroidales	f__Marinifilaceae	g__Butyricimonas	s__Butyricimonas sp900184685	0.44221	5234819	100
FREE056838	1	igr_001421	FREE056838_c768	7367	8025	CO_R	dppA_5	Periplasmic dipeptide transport protein	C	18	1.68454	0.445603	0.000253332	0.00519329	FALSE	TAAAGT	TATTAA	514	538	GTTGATCGGGCGGCGTTTCCCGGGGACGGGTGGCGTATCGATCCCGGCTCCGCTTTCTAAAACCAGGGGCCTCAAACACTGACGAACCGGTGCCAGCATGCCCGTCATGCCGACGGAGGTCGGCAGCCACGCCTTTATCTGACCCGACGCCAGGAGGCGTGGATGCTGACCTCCGTCAGCATGACGCGGAAAGCCGGCGCCGGAGGGTCAATATTATGAAGGTATAGCGTAATATAAGGCGCCGTTGCCTCATGCTCTCAACGTCATGGCCCTGCTCGTCCGGGCCACCACCTCCCGCACTCTGTCGCGATCGTCGGCCCGGACAAGCCGGGTCATGACGGTTTTGCCAGATAGCGATCAGTCAATGGTTCGGCCGCTCGTACAACACCGCTAGGTGGTGGACGCCGACCTGTGCCGCATGATGAGGTTGGATCGCGGCCAATGGGTCCCGATCAACGCCGCCGGATGAGTTCCAATGGCTGCGGGGAGGGATGATAAGTCTAATTTATATACATATTAATCAGGCATATGACTAAATTAAAGTCGTATAATTTATCGTCACGACTGACTTGCACAATCTATCATCGAATGGGTATGCTGCACCGCACAATGACAGGAGGCATTCATATTTTGCCTCTTTTACATGCAGGAGCGCGCGT	d__Bacteria	p__Pseudomonadota	c__Alphaproteobacteria	o__Acetobacterales	f__Acetobacteraceae	g__CAIXEA01	s__CAIXEA01 sp903900905	0.64902	5594651	82.48
FREE056838	2	igr_000848	FREE056838_c489	2871	3070	CO_F	gtaB	UTP--glucose-1-phosphate uridylyltransferase	C	16	-0.378485	0.441631	0.00418664	0.0734128	TRUE	GATCCT	TGGTTC	4	26	GGGCTGGTTCGGGTTATGGCGTTTGCGATCCTTCGACGCTCGCGGCCTGGCTGACCCCCAACAGGCCGCTACCGCGGTAACGGATGGCAAATCGGGGTCCAGCTGACCTGCCCCTCGCTGAAGGATGGCGTCCCCCGCGCTCTGCCATAATTCCGCCCAGGCTGCATGCGACACGCGGCCAACGCCATCGGAGGCCCCTT	d__Bacteria	p__Pseudomonadota	c__Alphaproteobacteria	o__Acetobacterales	f__Acetobacteraceae	g__CAIXEA01	s__CAIXEA01 sp903900905	0.64902	5594651	82.48
FREE056838	3	igr_001369	FREE056838_c748	1550	1796	CO_F		hypothetical protein	C	17	1.25388	0.42467	8.66661e-05	0.0525491	FALSE	CATAAT	CTGCCA	8	31	CCGCCGGCCTGCCATCGGCCTGGGCGCTATTCATAATTCCCCTGGCAGAGCCGCTGGCGTTGCTGATCCTCACCGCAACCCTGCGGTTCACTCAGTAAAACCGCCGGCTCCGACTGGCGGAAACCGGCGGCGTATTAGGCGGATGACACTGCCGATATTACGACCGATTGAGTGGAGTTGCCAGCACGGACCGACGGCTTTGGAGAAATCCGATGCCGATTTTTAATTTGCGCCAGCAGGTGCCGCA	d__Bacteria	p__Pseudomonadota	c__Alphaproteobacteria	o__Acetobacterales	f__Acetobacteraceae	g__CAIXEA01	s__CAIXEA01 sp903900905	0.64902	5594651	82.48
FREE056838	4	igr_001131	FREE056838_c602	7018	7549	CO_F	oppD_6	Oligopeptide transport ATP-binding protein OppD	C	18	0.653222	0.408522	0.00389331	0.00613466	FALSE	TAGCAA	TTGACA	449	473	TATACTCCGACTCCGCGGGAATCCGGGAAAATGTTTGATCCTGACCGGGCCTCCTCCCGCGCTGACACTGTCGTCATGCCGACGCAGGTCGGCACCCACGCCTTGCGTGGTCTCAACAGCGAAAGGCGTGGATGCTGACCTCCGTCAGCATGACGGGAAGCGGCGCCGCCAGCGAGATATTAAAGGCAGCGGGAATTCCCGGACTCCTGCGGACTCGGAGTATACCAGACGCCGTTGATGTTAACCCATGGTGTCTCCCCCTCCCCTTGCGGGAGGGGGCTGGGGGGAGGCGTGAAAAGGCACATTTCTCAGAGAGATACCCCTCCCCCCGCCCCATCCCGCAAGGAGAGGGGGAGAATATGGGTGGGGGATGCCTATGTCCCGGCCGTCCATGGAAAACCGTGCTGCCTCTTGCCTTTATGCAAATCCCCCGGCGCCGATCACCGTCGTTGACAGCGGCACCCCCCCTCCGATAGCAAGGCAATCCTAAGAACCGATCAAGGATTCACGGGACAAGTTTCGGGAGGGGACT	d__Bacteria	p__Pseudomonadota	c__Alphaproteobacteria	o__Acetobacterales	f__Acetobacteraceae	g__CAIXEA01	s__CAIXEA01 sp903900905	0.64902	5594651	82.48
FREE056838	5	igr_000806	FREE056838_c461	199	760	CO_F	mraZ	Transcriptional regulator MraZ	A	17	0.122443	0.407139	0.00599996	0.000613329	FALSE	AAAAAG	TTCACC	288	311	ACAAATTCCAACAAATTTTCCTTCTGTACGGGATTTCACGGGAAAATGGGCCAATTTCGGCCTTCAATCCCATGCTACCCCTCGGTTCAGGCCGGAATCAGCCCGAAACAGGCGCCACCGGCCCATCAGAATACTCTTACGTGGTCCAATCGTTTAGCACCGCTCTGACCGTCAGATCGGCTGTGTATTGCCCGCCGCGGACTGATCGGCGGTAATCCATGATGACGGCGGCCCTGAAGAAAACCTTCCACTTTATAGCGAAGATCAGATATTTTTACCCACAATCAGTTCACCTCTTTATCCACAAGAACAAAAAGTGATCAATAGTCCAATCCACTCAAATCGGATGCGACCTAAATAGCCGTGCTCGGGACTGGATGAATAGGACGATTGACATTGACTCCGAGCTTTTCCCGCACTATCCCATCTCATCCCAGTTAATGCCGGTGAAAGCCTAATTTGACTGGGAAGAAGCGGGGCATTTGGGGTAGGTCGTCCAGCTTCTCAGCCGTGCCGCGCGGAAATCCTACCCCGCACACCCGAACCGGCAGGTCGGCCTCCA	d__Bacteria	p__Pseudomonadota	c__Alphaproteobacteria	o__Acetobacterales	f__Acetobacteraceae	g__CAIXEA01	s__CAIXEA01 sp903900905	0.64902	5594651	82.48
FREE056838	6	igr_000461	FREE056838_c302	6103	6431	CO_F	livH_6	High-affinity branched-chain amino acid transport system permease protein LivH	C	18	-0.525672	0.39668	0.00463997	0.0851927	FALSE	GACCGT	CGGAAA	273	297	GGCTTCCGGCCTGCTACTCGCCGTCTTCACCTGACCCGTCAGCGTTTCCCGCCGGTCATCGTTTCCACCCTCGATGTCGTGCCCGCCGTCATCATTTTCCACCCGCGTCATCCCCGGGCTTGTCCCGGGGACCAAGGTTTCCGCCTCTGCCGCGATTGGTCCCCGGGACAAGCCCGGGGATGACGGAGAAGGAGGATGACGGAGAAGGGGGATGGCGGCGAGGTGGGATGACGGAGAAGCGAGCTGCCGGAGGGAGGGACGACGCCCGGATGACGGAAACCGGGCGGTGATCCCATCGACCGTCGTAACCCCACCCCGAAAGCCCAGCC	d__Bacteria	p__Pseudomonadota	c__Alphaproteobacteria	o__Acetobacterales	f__Acetobacteraceae	g__CAIXEA01	s__CAIXEA01 sp903900905	0.64902	5594651	82.48
FREE056838	7	igr_000786	FREE056838_c450	1948	2320	CO_R		Putative multidrug export ATP-binding/permease protein	B	18	1.10678	0.392866	0.000206665	0.0225865	TRUE	AATAAT	TTCATT	226	250	ACAGGGCCGAGAATGCGGGTGCCAGCCACAGCGGGTGGGTATGTACGCTGGCGCGCGCCTTTGGGCGGATCGTGTTTTCGAGCGGCCCCTCGGGCAACGCCGGTCGGATGATGCGCGTCGTTCCGATCACCCTCGGCGCACAGTGAAACAAGTTGACGCGAGCCTGGTGATGCCCGAAACCTGGATCCAGTCCGAGCGCGCGTATATCAATAAAACTGATACTATGTTCATTGTATGAGGTTTTAGCTGCAATAATAATACTCTGAGACGGATGTGGTGCTGTCATCCAACCCAAACCAGCCACATCAAACCGCGCCCGAAAACCGCCATTGTCCGGCGCGACAAGATCGCCCGTCACTGGAGCCAGCCCGCG	d__Bacteria	p__Pseudomonadota	c__Alphaproteobacteria	o__Acetobacterales	f__Acetobacteraceae	g__CAIXEA01	s__CAIXEA01 sp903900905	0.64902	5594651	82.48
FREE056838	8	igr_001303	FREE056838_c701	18313	18650	CO_R	rpsA	30S ribosomal protein S1	C	16	-0.427774	0.383965	0.00269332	0.0614833	FALSE	GACAAT	TTTTCC	144	166	TTTGCCTTGTTTTGATTGACCTGACCAACCAACCTGACCAGATAAATCTTCGTCTGATACCCGGCCCGCACCGCGACCCGTTCGACCGGATGCTGATCGCGCAGGCAGAGATCGAAGCGGTGCCAGTGGTGACCGCGGCTTCGATTTTCCAGACCTATGGAGCGGAGACAATCTGGGCCTAGCCCTTGACTCCGGCGGGGCGAAGCGTATCTCTCCCTTCATCTGCAACCGGCCTGTGCATATCGCGCGGGCAAGCCGTGTTTCCAGGACGTGAAACGCGCATATCACGGCACTTCCGGGGCCAGACCCGGACCTCCGTAACGGAAAATACACACCTC	d__Bacteria	p__Pseudomonadota	c__Alphaproteobacteria	o__Acetobacterales	f__Acetobacteraceae	g__CAIXEA01	s__CAIXEA01 sp903900905	0.64902	5594651	82.48
FREE056838	9	igr_000488	FREE056838_c309	24384	24632	CO_R	uvrC	UvrABC system protein C	C	16	0.806611	0.382249	0.00136666	0.00989138	FALSE	TGTTAT	TGGTTA	14	36	GTCGCCGCGCGCAATGGTTAAGGCGTGACGCGCCAATGTTATCGTTATATGACAGAGACTTCGGCGAAATCTTTTATAATCAATCAGTTGACTTTCTGCCTAAAATTTCTGCAATCCTTTCCAGGGCCAGGAAAACAGCGGTACTCCGGCGTTTGCCCTGCACCTTGCCCACATACTTATCCACAGGCTTGGTGGAGAACTTTCCCGCCCGTGACCAACAACCGGACAGGCCGCTAATTGACCGCTGAA	d__Bacteria	p__Pseudomonadota	c__Alphaproteobacteria	o__Acetobacterales	f__Acetobacteraceae	g__CAIXEA01	s__CAIXEA01 sp903900905	0.64902	5594651	82.48
FREE056838	10	igr_000341	FREE056838_c247	6290	6496	CO_F	thrS	Threonine--tRNA ligase	C	17	0.184088	0.376736	0.00568663	0.016432	FALSE	CATAGA	TTGCAG	148	171	AACGTTGCGCGACATCGTCTTTGATAGCCCGTTACCGCGTCGATCGCTCCGACAACAGGTCTCGTTGAAGGCGAAGACAGCCCGCCGCCGGGCATCAACCGATCGGCTGTGATCGCCGCACGCGGAGACCGCGATCACCATCCCACGCTTGCAGCGGATTTCATCCCCGGCCATAGAGACGCCACACCCTTATAAGGACCCAGACCG	d__Bacteria	p__Pseudomonadota	c__Alphaproteobacteria	o__Acetobacterales	f__Acetobacteraceae	g__CAIXEA01	s__CAIXEA01 sp903900905	0.64902	5594651	82.48
FREE021889	1	igr_001902	FREE021889_c1	3797705	3798130	CO_R		hypothetical protein	C	17	-0.0187262	0.65955	0.000126666	0.307073	TRUE	CATGGC	TTTAAA	221	244	ATAATTAAATGATACAAAAGTAAATCTAGACAAAGTAAGAGTACTAATTCAGCTTGTAATGTTAACATTTTTTAATGTATGTTAAGAAATGTTAACATTACTTTTTTTTTATTTAAAATAATATTGAAAATATTATGAAAATTCTAACGAAAATTAATTCTTAATTATTAGAGTCATTAAAATTTAAAGAAAAATGGCAATTTGGTATTTTAAAAGTGAGTTTTAAAAAAATTAAGGCTATTGGCATGGCAATTGCTTAGTAAATAAAATAAGAACAATATTATAAATTTATGGATTCATATTATTATTTGCTATCAATATTTAAATTGTATTGATAATAAATATATAGTTGATAGCTTCTAAAATGTATCGCTAACAAATACACTAAGTTATCAAAGAGGTATTATTTCTAAGGAGGGGGAAAGC	d__Bacteria	p__Bacillota_A	c__Clostridia	o__Peptostreptococcales	f__Peptostreptococcaceae	g__Clostridioides	s__Clostridioides sp020641055	0.28535	4259110	99.3
FREE021889	2	igr_001296	FREE021889_c1	2638478	2638719	CO_R	yclN	Petrobactin import system permease protein YclN	A	17	0.0712458	0.645109	0.00423331	0.000186665	TRUE	TAAAAT	TTGACA	159	182	GATAGTAATTAAATTAGGTGTAGAAAATACTATATTTAATAAGAAGCATTCATATATATAGATTTATATATGAGATATGGGTTAGATTAAATTTAAATGTTACTAGAATTTTTAATTCTAGTAACATTTTTTATATAAAAAAACAAATATATATACATATTGACAATGATAATTATTATTGATAAAATGTAAAAAGAAATGATAATAATTATCATTTTTAGTAAAAAAATTAAGGAGGGAGA	d__Bacteria	p__Bacillota_A	c__Clostridia	o__Peptostreptococcales	f__Peptostreptococcaceae	g__Clostridioides	s__Clostridioides sp020641055	0.28535	4259110	99.3
FREE021889	3	igr_000648	FREE021889_c1	1372270	1372561	CO_F	expZ	Nucleotide-binding protein ExpZ	C	17	-0.576808	0.642593	0.00405997	0.0448892	TRUE	TATAAT	TAGACA	42	65	TAATTAATTAAGTATATATTATTTTAAATAATCAATTTTTTATAGACATCGGCAATCAATATTGATATAATGATTAAAAATAAATAAAAGAAAGGGTAAGGTAACTGGGAAGATGAGAATATAATCTATTTTTTATAATTTAAAGTATTGTAAATTTTGAAAAGCCTATATTGGTGGCTTTATTTATAATGCTTAAATTAAGGAGAGTAGATTATAGTCTATACGTTTAGTTATTGTGCCTATTTATGTAAATCTCTCCTTATATTTAAGTATACCAGGGAGGGATTTTTTT	d__Bacteria	p__Bacillota_A	c__Clostridia	o__Peptostreptococcales	f__Peptostreptococcaceae	g__Clostridioides	s__Clostridioides sp020641055	0.28535	4259110	99.3
FREE021889	4	igr_001866	FREE021889_c1	3725981	3726208	CO_F	yxdL_4	ABC transporter ATP-binding protein YxdL	C	16	0.666969	0.611565	0.00137332	0.00942256	TRUE	TATCAT	TTCCCA	164	186	TGTTTTTATATTATAAAATAAAAATATATAATTATTTTACAAAAAAGACTACCATTTATACATCAACATATCTTTTATCTAAATAATCGTAACAATACCTTTTCAAAAATTTTTCTAACTCAAACATTACAAAAAAACACCCAATTCTTACAACGAGACTTATATTCCCATACACCTTTCAAATGCTATCATTGACTTACAAGATAAATGAAAGCGAGGATGATATAT	d__Bacteria	p__Bacillota_A	c__Clostridia	o__Peptostreptococcales	f__Peptostreptococcaceae	g__Clostridioides	s__Clostridioides sp020641055	0.28535	4259110	99.3
FREE021889	5	igr_000979	FREE021889_c1	2086850	2087179	CO_F	ybiT_3	putative ABC transporter ATP-binding protein YbiT	C	16	1.17693	0.594215	0.000259998	0.0112965	FALSE	TATGCT	TTCACG	225	247	AACCATAAAAATAGAGTACTTACAAACTTAGGTACTCTTTTTAAGTATTAATTATACAGAAAATATATTTTTACTAATAGCTAAAACAGTTTAAAGATTCAAATAAAGTATTTAGAGTGTGTAAAAGAATTAATAAAGTTGCAATTTGATTTTTTTATAAGTATAATATAATAGATTGTTAATTTTTATGAAACTTACAATCTTTAATACAATTTTAATAAATATTTCACGAATTTGGTATAAAAAATATGCTGTTTACGTGAGAATAAAAATGTTATCAAAATTTTATGATAAAATAAATTATGAACAAAAAGAAAGGAAAATACATTA	d__Bacteria	p__Bacillota_A	c__Clostridia	o__Peptostreptococcales	f__Peptostreptococcaceae	g__Clostridioides	s__Clostridioides sp020641055	0.28535	4259110	99.3
FREE021889	6	igr_000880	FREE021889_c1	1914932	1915324	CO_F	bcrA_1	Bacitracin transport ATP-binding protein BcrA	C	16	0.0942289	0.591509	0.000393331	0.0808471	FALSE	GACACT	TTGAAA	249	271	TAGATTTAATGAAAATAAATTCTATCAAACTCACATATAAAATAATATTTAATTAAACTATACAAAATGGTGACTATAATTAATTTTAATAATTAAGATAGTCACTATTTTTATATCATTTTTAATATTGAAAGCTTTACTTCAGTAATATTAAATATCCTAATTATTCTAACATATGTCATACTCATTGTGCCTCTTAATAAATATAAGTTTTATTTTTATTTTAGACAATATATTGACTTTTTGTATTTGAAATAGTATTCTTAGATAAGACACTATATTGTCTAATTGAAGTAATATTATTTTATGAATTATGAATGAATCAAATTTGAAAGATTTAATAAACACTAAAAATAAATACTGGTTCATAGAGAAAGGAAAATATTAAAGAAA	d__Bacteria	p__Bacillota_A	c__Clostridia	o__Peptostreptococcales	f__Peptostreptococcaceae	g__Clostridioides	s__Clostridioides sp020641055	0.28535	4259110	99.3
FREE021889	7	igr_000503	FREE021889_c1	1063932	1064178	CO_F		putative ABC transporter ATP-binding protein	B	17	-0.337804	0.589693	0.00818661	0.000446664	TRUE	TAACAT	TTGACA	64	87	AGTATGTGCTGGCTTGTTATCATTTTATAAAATAAAGTATTTAAAAACTTAAATTATATATGAATTGACATTACTTGTCAAATATGGTAACATATAAGCGACTTATCGGAGGGTGTATTAAAAAGAATATGCTGGAGAAGAGAGTGCACTAACTCTTTTCTCCTTTTTTTATAAAAGCAAGTATTCATAAGCTTGGCATTACTACATAATAATTACACTGTCTCAAAAATTAAGAAAGGAGTAGAAT	d__Bacteria	p__Bacillota_A	c__Clostridia	o__Peptostreptococcales	f__Peptostreptococcaceae	g__Clostridioides	s__Clostridioides sp020641055	0.28535	4259110	99.3
FREE021889	8	igr_000863	FREE021889_c1	1881955	1882608	CO_F	hflX_1	GTPase HflX	C	17	0.410664	0.57484	0.00120666	0.013167	FALSE	TAGAAT	TTGACA	342	365	TAAGAATTTACTTTAAAATATGAGTATCGTTGTAAGAGAAATATAGAATAAACTATGTAGATAAGATTATATTTTGTAAGATATAATCTTATCTATTTTTTTATGTATTTACAAAGTTATGTATTTTGTTATAATATATAATAAGGAAAATGTTGGAGGTGATTATCAAGATGTATATTTAATCGTATTCTTTAAATTTTATTAATAATAAAATTTAATTTTAATAGTTAACAATTATGTAAAGTTATCTACTTTAGTTACTTTTATTAGTTGTGTAAAAAACTACTTAAATTTAAGAATTGGGTTAAATATAATATAATAATCACATATGAGTCAATTAAATTGACATATTTTTAATATATATTTAGAATTTTAATCCTTCTTATAATGTAAGTAGATTGTTTTGTATTACTTAGATTTATAAGGAGTTTTTTTATTGAAAAAACTACATAATATAATTGAGGAGAGGTGTTTTAAAGTGATTTTTTATATAAGATTAAGAAAATAACGCACGATTATGGTTATTATAATATTAAATTAGAAGTATCATTTAAGGATAAAATTAAACAAGCAAATTCTTAATGAATTTAATTATAGAGCCATAATCTCGTGCTATATATTAAATAAAAAATAGTATATAAGGAGAATATGGAT	d__Bacteria	p__Bacillota_A	c__Clostridia	o__Peptostreptococcales	f__Peptostreptococcaceae	g__Clostridioides	s__Clostridioides sp020641055	0.28535	4259110	99.3
FREE021889	9	igr_000367	FREE021889_c1	766589	766975	CO_F	rsxB_1	Ion-translocating oxidoreductase complex subunit B	A	17	-0.228486	0.563189	0.00358664	0.000599996	FALSE	TATTTT	TTGCTA	159	182	ATATTGTATAAACTATAAATTTGAATTTATTTTGGAATGAAAAATGTGTTATCATCTTTACCGATTCTAAACATGTGCCAAATTATTGATATGAGTTATTAGGATTAAACAAAGGAAAGTTATTAGTTGATAATAATGTAGCAGGATTCATGGAGAGATTTGCTAAAAAGGAAGAGAGAGTTTATTTTATAGTAAGAGATAAAAAAGACGAGCTTAAATTTCAAGCTTGTCTTTTTTATTATACAAAACCTATAATACTTTAAAATCTATGAAAAACTTGTGTAATAGAGGTATTAAAAATTTAATGGTAATCAAATTCTTTACCAATGAATATAAAAAACATCTTCGTGTTATAATAGTTTAAACTAATGAACGAAAGGTAGATGA	d__Bacteria	p__Bacillota_A	c__Clostridia	o__Peptostreptococcales	f__Peptostreptococcaceae	g__Clostridioides	s__Clostridioides sp020641055	0.28535	4259110	99.3
FREE021889	10	igr_000203	FREE021889_c1	449322	449474	CO_F	dnaE	DNA polymerase III subunit alpha	C	18	-0.0320689	0.560651	0.00230665	0.0444367	TRUE	TAAAAT	TTGTTT	96	120	TAAATTTGAGGGGACAATCTCAAAATAAGAATTAATTTCAACATATAGGGTTATAGGTGGAAGTTAATTCCTATTTTGAGATAAAAGTCTCTGTTTTTGTTTTAAGACATGTATTTGTGGTAAAATTAAATTTATAAAACAGGAGGTGATTTA	d__Bacteria	p__Bacillota_A	c__Clostridia	o__Peptostreptococcales	f__Peptostreptococcaceae	g__Clostridioides	s__Clostridioides sp020641055	0.28535	4259110	99.3
FREE093997	1	igr_001469	FREE093997_c19	2090	2311	CO_R	lolD_1	Lipoprotein-releasing system ATP-binding protein LolD	C	16	2.22772	0.519482	2.66665e-05	0.02293	TRUE	TAGAAT	TTGACG	128	150	ACAGCCCGGCTCACGCGCCTTGCAGGCGGGAGCTCCAGCTCCCGCGAAAACAATCGAACAAGGCAGAAAACGAACATCGAACACCGAACATTCAACATCGAACATCGAAGTGAATGACGGCGGGCGCGTTGACGCGCGGGGGGGCCATGTTAGAATGCGCGCCCGCTGTGCACGGCGCAGGGTCAGTGCCGCGCCCAGCCCAGCCCCAGCGAACGGAACACG	d__Bacteria	p__Verrucomicrobiota	c__Kiritimatiellia	o__LD1-PB3_A	f__CAIQIC01	g__DP16D-bin41	s__DP16D-bin41 sp903896925	0.64643	7224380	81.84
FREE093997	2	igr_002417	FREE093997_c90	20205	21069	CO_F	btuD_5	Vitamin B12 import ATP-binding protein BtuD	C	16	0.727722	0.504557	0.000206665	0.0512018	FALSE	TACACT	TTGAGC	814	836	ACCATAGGAAATTTATGATTTCCGGTGGCCGATGGCCGATTTGAGGCTGGCCTCGAGGTTGTCTGACTGGCTGGGAGGGGCGGTGTCCTCACCGCCCCGCATGGTGAAGCCGCCATGCCGTAGCCGCAGACACGTGTGCAGCGCCCACATCCCAGGTTTCCACTGCAGCGGCAAGAATGCCGCCGCTCCCAGCTAGTGTCTGCGCGGAGCACCCCTTTCATTTCGCATAACAACCGCGGAGCTTGCATGCGGCTACTCGTCAGGCACTCCGCACCCCATGCTTGGCGCAGTAGCAAACCTTGAGAGTTTCATGATTTTCCAAGGCTTGGAAGGATGTAGCCGCGTTCGTGAGAACGCGGCGCACCGGGACACATGCAGCTCCAGGAAAAACAACGGAACAAGCACCCCAGCCTGAACCAGTCTTCGTGGGCGGGGTTTCCAACCCCGCGAGCCTCACCCAAAATCCAACAAACCGTGCGACTGACTTTAGAAGGCGGGCGCGCCACGGAAGAAAAAAGCCTCTATTCTTACGGATGGGCCGGGGGAACACCGCCCGCAGCTTGCGATCCCTGCCCGGCTCGCGAGTACGCTCGCCCACCCGGTGGAACGGCTGCTTTATTTTGATGTTCGTTGTCGATGTTCATCACGCCCCGCCCACAAAGAGCGGATGCTCAGCGGCTCTCCGTTTCCTTCCGGACTTCGATGTTCGATGCTTGCCCCGGCGTAGCGCTTGGGCGAAGCCGGGTTGGATGTTCGGTGTTCGATGTTCGGTGTTCGATGTTCTCTGCCCTCTGCCCTCTGCCTCCGTCTTGGCTTGAGCCGCGGCCGCAGATGGTTACACTGTGCGCCCATGAGCAGCGATTCC	d__Bacteria	p__Verrucomicrobiota	c__Kiritimatiellia	o__LD1-PB3_A	f__CAIQIC01	g__DP16D-bin41	s__DP16D-bin41 sp903896925	0.64643	7224380	81.84
FREE093997	3	igr_000375	FREE093997_c122	7830	7992	CO_F	prfC	Peptide chain release factor 3	C	16	0.336088	0.500302	0.000539996	0.124649	TRUE	TACATT	TTGCGC	125	147	GGCCGGCGCCGCGCTGGATGCCGGTGCGCTGGGGGGCGGGGCTGAGCGGCCCCGCCCTTCATGTTTGTGCACCTCAACCTTGGAAACGCGGCCGCGGGTTTCCAGACCTTGGGAAACGTTAGCGTTTGCGCACCGTGGAATTCCTGCTACATTGCGCCCCTTT	d__Bacteria	p__Verrucomicrobiota	c__Kiritimatiellia	o__LD1-PB3_A	f__CAIQIC01	g__DP16D-bin41	s__DP16D-bin41 sp903896925	0.64643	7224380	81.84
FREE093997	4	igr_000573	FREE093997_c134	62434	62856	CO_F	dnaE	DNA polymerase III subunit alpha	B	16	0.0711705	0.482679	0.00125332	0.00383331	TRUE	TAAAGC	TTGCTA	360	382	GCAGACGCAAATCTACGCACTCCGCGGTCCCGCGCAGCGCGCGCTTTTCCAGTGACGGGAAAACCGCGCGCTGTTTTCTTCCAAGGCCGGGAAGAACCGGGGCCGCCGGCTTCCAAGGGCAGGGAAAGCCTGCCGGGCGCCGGGTGGGAACATCCCGGACTTCGTGAACTCCGGGATGTTGCCCGCCCCCCAACTCCGCGGAAGATGGCGGACGAGGCGGCAGCGCAAGTGCAAGGCGGGGCTGCCCGCCGCGCGCAACCGAAGGCCGCTTCCCGCGCGGAGGGCCTGGCGTGTTCCGGGGTGAGAAAATTATTTCCCCCTGATAATCCGAGGCTTGCAGCGCCGGGTCCCTTCCGCGCTTTGCTAACGCCGCGCGGTGTGCTAAAGCACTCCCCGCCGCCGGTGGGCGGCGGATAAATTTTC	d__Bacteria	p__Verrucomicrobiota	c__Kiritimatiellia	o__LD1-PB3_A	f__CAIQIC01	g__DP16D-bin41	s__DP16D-bin41 sp903896925	0.64643	7224380	81.84
FREE093997	5	igr_000692	FREE093997_c142	28115	28795	CO_R	rnr_2	Ribonuclease R	C	17	1.35592	0.473335	0.000119999	0.0210777	FALSE	TAGGAT	TTGCCA	604	627	CGAGCTTCTGAACAGCGCGCACACACCGGCCTGCGGCCCTTTTCTGTCTTCTTGTGGTTCTGTCGGCCTGCTTTCCTCCTGCCCTTGTCCAGTTCGTTTCGCGGGGCTGGAAGCCCCGCCCACACGACTTGAGCTTGATTGTTGATTGGTATATCTGGCGGCTCGGCCTGACGGTTCGACCCTTCGACAAGCTCAGGGCAGGCCCTTCGACAGGCTGGTTCGACAAGGCTCACCACAGGTCAGGGCAGGCATGCTCACCGCAGGGGCCTCGCCCTACCGCCCCTTTGTTGCCTTCGTTGCCTTCTGTGCCTATTCTCCGGCCTGCCTGCTGCCCCACTCTGGCCATCTGTGTAATCCGTGGCTGCTTTCTCTTCTGTCTCCGACTTCGTCGCTTTGTCCGTTCCTGGTTTCCTGAGCGGCGGCCTGTGGTCGCCGCCGGCGCTCAACTTGTCCCGGCGCAGTGCTGCACGAAGCCGGAAGAGCGCCGCTACAGGAGTCTTGTGGGCGGGAGCTCCGGCTCCCGCGGGCCCTAGCTTGCCTTCATTTCGCGGGAGCGGGAGCTCCCGCCCACAGTAAAAACGGCAGGTCCGGCCCGCTCGCAGGTTTGCCAACGCCCGTGCTGGCGAGTAGGATTTGCGGCTTGCGAAACAAAACGCAACCGGGCAGACGACAGGTGGCACT	d__Bacteria	p__Verrucomicrobiota	c__Kiritimatiellia	o__LD1-PB3_A	f__CAIQIC01	g__DP16D-bin41	s__DP16D-bin41 sp903896925	0.64643	7224380	81.84
FREE093997	6	igr_002229	FREE093997_c72	116683	116983	CO_F	uvrC	UvrABC system protein C	C	17	1.68173	0.453441	2.66665e-05	0.0503025	FALSE	TATAGT	TTTTCC	266	289	TACCGGCGGCATCCCGGGATGAAATTTCCCCTGTGGGCGGGGCTTCCTGCCCCACGCCATGCGTTGGCTGCGCTGATTTCGCGGGGCTGGAAGCCCCGCCCACAAAGCGGAGCAGGCTCCTGGTTGCGGCTGCGCTGTGGCGGAATAGGTCAAAAGCCGGCCTTGGTCTACACCGGCCGGCCAACCTTGCCCGCCAACAGCTCTTTCCACCCCAGGCCGGGCGCACCTGGCAGTCAGGGCCGGGGTCTGAAAAATCCGCGCGGTGCTTTTCCACGGCCGGGAAAGTGCGTATAGTCCGCGC	d__Bacteria	p__Verrucomicrobiota	c__Kiritimatiellia	o__LD1-PB3_A	f__CAIQIC01	g__DP16D-bin41	s__DP16D-bin41 sp903896925	0.64643	7224380	81.84
FREE093997	7	igr_002169	FREE093997_c63	7223	7644	CO_R	murE_1	UDP-N-acetylmuramoyl-L-alanyl-D-glutamate--2%2C6-diaminopimelate ligase	C	16	0.55059	0.448988	0.00155332	0.01036	FALSE	TTTCTT	TTGTAA	274	296	AACCCGCTGTTGATGCAGTCCATGCAGGTCGCCTCGTCGCCGTGATCCAGATGCACGGCAAAGATGGCGTCGGGGAAGATCTCGTCGGCCGTCTTGGTCATGGCCTCGAGCATCTTCTTGTTCGTGTAGGAGCGCGCGCCCTTGGAGAGCTGGATGATGAACGGCGCCTTGCTATCCACGTTGCCCTGGAACAGACCCATCGTCTGCTCGAGGTTGTTGATGTTATACGCGCCAATGGCGTACTTGCCATAGGCATGCTGGAACAGTTGCTTGGTTGTAACGATCATGGTTTTTCCTTTCTTGCGACCCGCGCCGCGAAGGCCCGTGAGCATAGGCAAAAACGCCCCGCGGTCAAGCCCGTAGTCGGATTTTCCACGGTTGGAAAAGTTGACGCGCCGCCGCGCCGCCGTTAACTTCGCCGC	d__Bacteria	p__Verrucomicrobiota	c__Kiritimatiellia	o__LD1-PB3_A	f__CAIQIC01	g__DP16D-bin41	s__DP16D-bin41 sp903896925	0.64643	7224380	81.84
FREE093997	8	igr_002289	FREE093997_c76	53993	54759	CO_R	yheS	putative ABC transporter ATP-binding protein YheS	C	17	0.80173	0.444732	0.000166666	0.0529978	FALSE	TAGGCT	TTTTCC	723	746	GCCCTCCACCGGGTTTTGAGACCCTCCGCTGTAGCCGCACTCGTCAGAGTGCGGCCCACCGCAACCCGCGCCGCAAAACCCCATGCCGCCCCCGCCCCTTGCAAGCGCGCGTGCGTGGTGTGTTGGGGTTGGCCGCGTTCTGACGAATGCGGTTAGGGGGTGGGGCGAACAACAAAATCATGAGTACAAAATCATCACATTGCGCAGAAGAAAGGCGATGATTCTGTTGGTCATGATTTTGAGACCTTCCGCTGCGTGCGCGCCTGGTTCTGATCGGGTTCGCGGGCTTGCACCCACCCCACAGAAGAGAGGATTTGCCGGCGTTGCGTTTTTGGTAGGGCGGGCGCGCCTGCCCTGAGCTTGTCGAAGGGTCGAAGGGCCGCGCCCGCCGGGCGGTATCCAGCGTGTTGAGTTCGTGACGCGGTGCCCTATGGCCGAAGGGCATCAACCGTCACGCCATGCGCCAAGCGCATCCGGCGCGCACGGCGTGCGCGCCCTACCTTCGTTCTCGAAACCCGCTTGCCTGTGTGTATCGAGGACGAGAACGAGGACGATGATTTTGCGGCACCATAGTAGTCCTCTCGCTCCGCGAGAGGCCCCGGAAAAGGCCGCTACCGCTTGTTTTCCAATCCTTTGGAAAGGGGACAGGGTCGTTTTTCCAGGCTTGGAAAAGGGGCGCGTGGCGTGTGCTCTCAAGTTGTTCGCGGTGCCCTTTTCTGTATTTTTTCCTATGATTTTCGCCGTTCTAGGCTAAAGTCCGCGCCTCT	d__Bacteria	p__Verrucomicrobiota	c__Kiritimatiellia	o__LD1-PB3_A	f__CAIQIC01	g__DP16D-bin41	s__DP16D-bin41 sp903896925	0.64643	7224380	81.84
FREE093997	9	igr_001549	FREE093997_c20	26984	27316	CO_F	murC_1	UDP-N-acetylmuramate--L-alanine ligase	C	17	1.06649	0.444116	0.000353331	0.0155002	FALSE	AACAAT	TTTTTA	140	163	ACGAACACCGGAAAGCGAACAGCGAACATCTCGCAGAGAACATCGAACACCGAACATCGAACATCCAACATCGAACAGCGAGCGCTGCGGGATGTTTGGGCCCGTGCACGGTGTCTGCGGGTGTTTCTCTTGCGCTGCACTTTTTAGAAGCAAAGATAGGCTCAACAATCCAGGTGCTGGGCCGTCATCCCGCCTGGCTGACCGGAATACGTGCGGCTATTTTGCAGCGTGTCACTTCGATGTTCGATGTTGGATGTTCGGTGTTCGATGTTCTTCGCCTCTCGTCCATCGCTCCTTCACTTCAACACGGTTTGTTCCCGGCTTCTCTCCGCC	d__Bacteria	p__Verrucomicrobiota	c__Kiritimatiellia	o__LD1-PB3_A	f__CAIQIC01	g__DP16D-bin41	s__DP16D-bin41 sp903896925	0.64643	7224380	81.84
FREE093997	10	igr_001090	FREE093997_c175	37812	38273	CO_R	aroB_2	3-dehydroquinate synthase	C	17	0.858889	0.431553	0.00105999	0.00754508	FALSE	TATTCA	TTGACA	426	449	CCGGCCGCGCGGACCACACGCCCCTCGCGGCTGGCAGCAAAGCAAACAAAGCGGGAGAGCGGCTGACCAGCAGAAGTCAGAGGTCAGCCGGATAGGTGAGTTTTACAACCATGGGCCGCAGCGCAGTTGCTGCCAAAGCCATGTGGCGCAGGCATCCTGCCGCCAGTGAGTCGGGCGCCACGCCCGACTCACGACCACAACCCCACAGGCGGCAGGACACCGCCTGCACCAGACCGCGAGACGCGTGCCCCACCCGGATATCGGCGTAATCATGAAAGCTGTGAATGACTGCTCCCTATGCTCCGAACTTGGCGGGCTTGGCGTCTTGGCGGCAACCGTTCCGGCTGGGATTGCGTTTGCAGATAAAAAGAGGTGAACCGCCAAGGTGCCAAGGACGCCAAGCCGGAGCCGCACCGCAGCGAAAACTTGACAACCCCAGCGTCGAGGCCTATTCACATCGCC	d__Bacteria	p__Verrucomicrobiota	c__Kiritimatiellia	o__LD1-PB3_A	f__CAIQIC01	g__DP16D-bin41	s__DP16D-bin41 sp903896925	0.64643	7224380	81.84
animal031166	1	igr_000348	animal031166_c14	98069	98838	CO_R		ABC transporter ATP-binding protein	C	17	-0.332176	0.644866	0.000979993	0.0843252	TRUE	TATAGT	TTGAAA	664	687	AAAAATCTAAAAATATTCTGTGTTTCTAATGTGCTTCTAAAAATTAGTTTATCAGACTATCTATAACTATTCCAATATAGTATTTATCAGGAGCAATCGTTTCACTTTCCAGTTCTTTTTTAATTTGTTCTGACGAAATAAAAGAGATGCGGTCTTTGGAGTTTCTATGTTGATAGCCAATAAGCTCCTGATAGCTGTATTGATACAGAGATAGAACGTTCTACAGGAATACATGTTCTTATCAATTTCGTTATTACCTTTTAAATATCTAAATATGTGTTAATGTTTGATTCCTCGTTAGTTTAATTTGATACCAATAATGAAACAAAGGTTTAGTATTACCTTCATGGGAGTCTTACAATTATTTCTACATAACAGAATTCTTTTATCGTGTGTAATCAATCTCTCGACCAGAAAGTGGCTTCGATAAGGATTAGCAAATGGTAATTCTAATATCTATCATTGGATTAACTATACTCTCAGAAAGATATTTGGATTCCATACTTCGGCAGAGTTGATTGAGAAAGGAACCGTCATGTTAAATAAAAGCGGATTATATGGATTAGAAGACTGCAGAAGGTAGTCTTTTTCTGCTACACAAAAATAGGCAATTTACAAAAAAAACAATAAATTTGAAAAAAATTACATAAAATTAAAATAAAAGTTGAAAAAAGTAAAAAAATGTGATATAGTTATTTGCATAAAAAGAATAGTAAATTATGGAAATTAAGTATATAATTATAATTTTGATGCTTTTAGGGGGAGATTAG	d__Bacteria	p__Bacillota_A	c__Clostridia	o__Lachnospirales	f__Lachnospiraceae	g__Eubacterium_F	s__Eubacterium_F [species 1240]	0.43719	3190196	92.63
animal031166	2	igr_000526	animal031166_c2	105927	106163	CO_F	recA	recombinase RecA	C	17	0.695644	0.640683	0.000313331	0.0371682	TRUE	TACACT	TTTACA	7	30	AAGAATCTTTACAAAAAAGAAAAGGCATGGTACACTGATACTATGCTTTTTTCTTTTATGAAGAAAGTTCTTTCGATATTCAGATTTTGTTCCCGATTATTACTTATTTAACAGGCTTGAATCAATAGAAAAAAACAGTTGACAGTTTATCAACATTGGTGTAGTATATCTATATACAGAACAGATGTTCCGAAATGAAGTTCGATTGTAATTTTATATTTTTTGGAGGATATTGAA	d__Bacteria	p__Bacillota_A	c__Clostridia	o__Lachnospirales	f__Lachnospiraceae	g__Eubacterium_F	s__Eubacterium_F [species 1240]	0.43719	3190196	92.63
animal031166	3	igr_000268	animal031166_c13	12115	12748	CO_F	btuD_9	Vitamin B12 import ATP-binding protein BtuD	A	17	0.800164	0.618162	0.000599996	0.000786661	TRUE	TATGAT	TTGATA	385	408	CTGCATAAAGTGATAAAACAGAAAAGGGGCTGTCGGGAAATGGCAGCTCTAAAAACAAGGAGACGGCAGCTCATTCCGAGCTGCCGTCTCCCAGTTTTATGAAAAAAGAAAAAAGATGGCTAACGACAACCAACAATGTCCAGATTGCTGTGGAAAATTATTTCATTGTGCACGGTCATGTAAGTAATGACCGTACCGATTATAATACGCTGATACCAGTTCTGGAAAAACATAAAAGAGCCTTTGGCGGTATCCTCGATGGGGTGATTACAGTAAAAAAATCTTAGAATTCAGATTGACCGTGACAGAAGAAAAAAATATTTGCTATGGAGTAATGGCGTATTAATCAATAATGTTAAAGAAAAAGGGTTCGATTTCATATTGTTTGATAAAATTGTATTCACATGTTATGATGAGAGATATTATAATATGCTTCTTAAATAAGTCTGGTGATATGGTAGACTTTATTGTAAATGTTCAATAGAGGGTACCGTAAAATTGCTCTGTTGTTCTGTAACAATAGGCTCATTGTTCAAAGAGTTCAGAGCCAAAAATAGGTGGATTGCCCGTATTTATGCGGTTTGTGACGTTTCGCAAACGCCTATTAGATGAAAATAATAAGAGGTGACATACG	d__Bacteria	p__Bacillota_A	c__Clostridia	o__Lachnospirales	f__Lachnospiraceae	g__Eubacterium_F	s__Eubacterium_F [species 1240]	0.43719	3190196	92.63
animal031166	4	igr_001037	animal031166_c7	1058	1266	CO_F		polyribonucleotide nucleotidyltransferase	B	17	0.276115	0.5686	0.000213332	0.0229265	TRUE	TATACT	TTTCCT	43	66	TGGCTCAGCCACTGTGCCACATGGCCGCAATATTAAAAAAATGTTTCCTTTACGGAGATATTATGTTATACTTAAAATGTATGTGTAAAAAACAAATATAGAGATTTGTCCGAGACTTCTGAAAAGTGCATTATCTGAGAGGGCGGATAATGTGCTTTTCAGTTGTTTCGGAATCTCTAGTATAAATAAGAATGTAAGGAGAAAAAAAT	d__Bacteria	p__Bacillota_A	c__Clostridia	o__Lachnospirales	f__Lachnospiraceae	g__Eubacterium_F	s__Eubacterium_F [species 1240]	0.43719	3190196	92.63
animal031166	5	igr_001201	animal031166_c9	119405	119599	CO_F		AAA domain%2C putative AbiEii toxin%2C Type IV TA system	B	18	0.369573	0.556857	0.000213332	0.0212399	TRUE	TATACT	TTCCAC	120	144	TCAGCCTACCCTTTTAGTTTAGACAGAGAATTATGGCCACCGGCTAAGCGCTTAGCCGGTGGTTTGTTTTTTCAAATCCATATACTTCTCTGAGCGAACATGATAATGGCAATCTGGTTCTTCCACTTAAGTACATTTATGTGTTATACTATATTGGAACATTATGTTAAAACATTAAGCAAATGGAGAAAACTT	d__Bacteria	p__Bacillota_A	c__Clostridia	o__Lachnospirales	f__Lachnospiraceae	g__Eubacterium_F	s__Eubacterium_F [species 1240]	0.43719	3190196	92.63
animal031166	6	igr_000949	animal031166_c5	78937	79315	CO_F	ytrA_1	HTH-type transcriptional repressor YtrA	B	18	0.195527	0.553384	0.000659996	0.0252798	TRUE	TACGAT	TATCGG	274	298	GTTTGATGTCGAGGGGTGTTATTCAATTAGATGAATATGAAATCACAAAAGTATGGATACTTAAAACAGGAAATTTTAGATTCAAATGGATATACAAAACGATATAGGAGTATTTTATATACAGTATATCAGTATCCCGTTTGTATCCGCCCAAACAAAGTTTAACAGGTAAATTCATAGTGTCATTCGCATGAAATATTGCAGATGGCACTTTTTTGTTTCTACAATTCGAAAAATTTATTGACAAAAACAAAAAAAGAGTGTAATATAACTGTATCGGTTGGAATAATACAGTTGGTACGATTGGTACAGATGATACAGTTTACCGATACAGGGGGCAATATAGTGGAATACCGTTCGTAATAAGGAGGTGATATAT	d__Bacteria	p__Bacillota_A	c__Clostridia	o__Lachnospirales	f__Lachnospiraceae	g__Eubacterium_F	s__Eubacterium_F [species 1240]	0.43719	3190196	92.63
animal031166	7	igr_000476	animal031166_c19	40373	40595	CO_F		ABC transporter ATP-binding protein	C	17	1.06487	0.552752	0.000213332	0.0252404	FALSE	TATACT	TTGACA	145	168	TTTTGAACCTGTTGACAAACTCTTCTTTATAAGAGACTAACATTGCACATTTTCCTTTAAGAAGAATAGAGGTTGGTAAAGCTGGTTACTCATACTGCTTTTACCAGCCTTTTTAGATTTATAAGTGCTTTTGTAGATGGATATATTGACATTTTTTTCATATACATGTATACTTTTTCTATAAAATATAAAATATTGACAAAAAGTGAGGGGTTAGAAGATT	d__Bacteria	p__Bacillota_A	c__Clostridia	o__Lachnospirales	f__Lachnospiraceae	g__Eubacterium_F	s__Eubacterium_F [species 1240]	0.43719	3190196	92.63
animal031166	8	igr_000114	animal031166_c1	314469	314839	CO_R	ruvX	Holliday junction resolvase RuvX	C	17	-0.170462	0.543577	0.000833328	0.0830225	TRUE	TAAGCT	TTCCAA	178	201	GTGAGCCGCGCTGACCTCCGGTTTTGCAATTTGTATGGGAACTGGACCATCTGCAGGCAGCAAATTCACATTACTTTTGGAACAGGTGCGGGAGCACCTGTCCCCCAGCCGTTGACAATCGCATGCTCGCATGCAGATTGCCAACGGCCCGGGGACAGAATCTGGTGAAGCCAGACTGTTCCAAAAGAAAGTATAGATTGTTAAGCTGAGTAAACAGTTTTCCAATCCTGTACAAATTCCCAAACCGGAGGGAAATGTGGCGAGCGCCCCACAGGAGCGCAGGGCGGAGCCCGGAGCGAGTGAATTTGGTAATCTGCCTGGCAGGAAGATAGGGGCAAAAGAAGACAGAGCCCAGGGAAATATAAATATAT	d__Bacteria	p__Bacillota_A	c__Clostridia	o__Lachnospirales	f__Lachnospiraceae	g__Eubacterium_F	s__Eubacterium_F [species 1240]	0.43719	3190196	92.63
animal031166	9	igr_000810	animal031166_c3	163268	163441	CO_F		energy-coupling factor transporter ATPase	B	17	0.0512296	0.539371	0.00101999	0.00480663	TRUE	TATAAT	TTGTAT	82	105	TTCTTTGAGAATTTATAAAAATATATGTTTATTAGAAGGCGCCAATTTATTTGGCGCTTTTTAATAAAGCCTTTCAGTGTTCTTGTATCCTGTCCCAATAAATGATATAATAACCGTATCTGTTCAAAAACAGATGCTGTGAATTTATGAGGAAACAGTTAGGATGGTGCCGTT	d__Bacteria	p__Bacillota_A	c__Clostridia	o__Lachnospirales	f__Lachnospiraceae	g__Eubacterium_F	s__Eubacterium_F [species 1240]	0.43719	3190196	92.63
animal031166	10	igr_000811	animal031166_c30	1247	1451	CO_R	tuf	elongation factor Tu	A	17	0.0546381	0.51106	0.00101999	0.000853328	FALSE	TATAAT	TTGATT	106	129	TTATAACGAGAAAGCGGGCAGTCAATACTGAACCGCGTGTATAATAAATTTTGTTGAATCAGGCGGATTTAACAGAGAAAAGCCGATAAGTTTTATGAATTAGGGATTGATTTTTTGGGAAATATCCCATATAATAGAGACATATTGGCAATCAGAGCAAAATTTCTAAAACAAAATAAAAAATATGTTAGGAGGACGTTTAGAA	d__Bacteria	p__Bacillota_A	c__Clostridia	o__Lachnospirales	f__Lachnospiraceae	g__Eubacterium_F	s__Eubacterium_F [species 1240]	0.43719	3190196	92.63
FREE071001	1	igr_000140	FREE071001_c7	43315	43567	CO_F	yadG_2	putative ABC transporter ATP-binding protein YadG	B	16	-0.231643	0.448216	0.00819679	0.0233052	TRUE	TTCACT	TCTCGG	155	177	TATTAGAGAATTTTCTATTTAGGAGATAATCTTAAAAATTGCCTAATTCTCAAGATAAAGTTTATGAAGTAAATGCCTTGATATCCCGTCATACTTAGTTATACAAGAAAAGTTAAAATGTATATAATTTAAAAATATTTACAATTAGACTACCATCTCGGATAGTAAAATAATTGATTCACTACTAATTATACTTGGTAATCATATTTCAAAAGAAATCTTGTCTAAAAGAGACTATATTAATATCAAACCA	d__Bacteria	p__Pseudomonadota	c__Alphaproteobacteria	o__TMED127	f__TMED127	g__GCA-002690875	s__GCA-002690875 sp902537615	0.2977	1232828	78.25
FREE071001	2	igr_000061	FREE071001_c2	34077	34180	CO_F	nuoL	NADH-quinone oxidoreductase subunit L	C	16	1.26475	0.425616	0.000219417	0.0546655	FALSE	CATGCT	AAGAAG	74	96	AATTGTTTGTAGTTTCTATATTTCTTCCACTTTTAAGTTTTCTAATTTGTATTTTTTTTCAGGAAAGTTCTTCAAAGAAGCATTTGAATTTTTTTTCATGCTTA	d__Bacteria	p__Pseudomonadota	c__Alphaproteobacteria	o__TMED127	f__TMED127	g__GCA-002690875	s__GCA-002690875 sp902537615	0.2977	1232828	78.25
FREE071001	3	igr_000127	FREE071001_c5	56759	56845	CO_F	nusA	Transcription termination/antitermination protein NusA	C	16	-0.492617	0.406595	0.00488202	0.353658	FALSE	TAAAGT	TTTAAA	8	30	AAAATTTTTTTAAAATCATTTAAGTTTCTTTAAAGTATTGGTATGAATTAACCTTAAATATTTGAAATAGTCCGAATTATTTAAATA	d__Bacteria	p__Pseudomonadota	c__Alphaproteobacteria	o__TMED127	f__TMED127	g__GCA-002690875	s__GCA-002690875 sp902537615	0.2977	1232828	78.25
FREE015873	1	igr_002257	FREE015873_c96	4620	4806	CO_F	lpqY	Trehalose-binding lipoprotein LpqY	C	16	2.17515	0.414871	0.000133332	0.00660502	FALSE	TATAAC	TTGCAT	91	113	CACCTCCGGCACCTCCGGCTCCCTGTACTCCGCGCCTGGTCCCACGCAGATCACGATTCCCCCACGTTCTGGCACGGCCATGCCGAATGTGTTGCATGTCACGATCTGTGACATATAACGTTACGCAGCAGACGCTGACCGGTGCGGCCTCGTTGTCTTGCACCGCGAACGACATCGAGGAGGCTGC	d__Bacteria	p__Actinomycetota	c__Actinomycetia	o__Mycobacteriales	f__Mycobacteriaceae	g__Gordonia	s__Gordonia rhizosphera	0.67002	6434990	90.98
FREE015873	2	igr_001398	FREE015873_c227	4662	5032	CO_F	dnaK	Chaperone protein DnaK	C	17	-0.308995	0.410335	0.00213332	0.0605936	FALSE	TTTAGT	TTGGTT	106	129	CCGGGCCCTCACCCCGCACACGCGCACTCGCCGCGTTCGTGCCCACGTCGCGACGTGCGCGTTGACCAGCTGGGTGCGCGTGTGTGCGCAGGCCGGCGCCCAGGCGTTGGTTGAGCGTACTACGCTCAATTTAGTCGGTCGGATTGGGAACAATCCACAACCCCTCCGAGTTGAACACGGCGAGAAACCTGAGTCGTGTAGACTCAACCCAGGTTGACTCCGGCTCGCAAGTTCAGTAGGACATGAGTCGGACGCGCTGAAGTTCGGGTCCTTCAGATGCGGGTTTCGAACGACATCCGCGTCCGCGTGCGATCCACGCGGACCCGGGCACGTACTTGGGTGCAGACCCATGAACTAGGAGGAAAAGACAT	d__Bacteria	p__Actinomycetota	c__Actinomycetia	o__Mycobacteriales	f__Mycobacteriaceae	g__Gordonia	s__Gordonia rhizosphera	0.67002	6434990	90.98
FREE015873	3	igr_001729	FREE015873_c39	6025	6348	CO_F	clpX	ATP-dependent Clp protease ATP-binding subunit ClpX	C	16	-0.117149	0.407438	0.00108666	0.0864925	FALSE	GAAGTT	GTGACA	176	198	CCTGTGCGGCACGCGCATCGGCCGACACGCCGGGCCGATGTGCGTGCCGCAGCACACCTGAAGCGAGCATCCTTGACGTCTGCGACCTCGTTTCGCTGAGCGACGCGGACGCGCAGGACGTGTGCACGAGACACACCCAGACAAACAAACAGTGGACAACGGCCGAAATTCGAGGCGTGACATTTGCGCTTATCGGTCGAAGTTCGAGCGACGCACGGGTACCGTCGATTACTGGTGGCCCGAGTGTCGATCGGTGGCCCATGCCCGGATGCTCGCGGACATGCCGGCACATCCGGAGAGCAACGAGGAAGGTACGTACACGAG	d__Bacteria	p__Actinomycetota	c__Actinomycetia	o__Mycobacteriales	f__Mycobacteriaceae	g__Gordonia	s__Gordonia rhizosphera	0.67002	6434990	90.98
FREE015873	4	igr_000062	FREE015873_c110	2565	2721	CO_F	rpsA	30S ribosomal protein S1	C	18	0.566131	0.383568	0.000853328	0.046697	FALSE	TAACCT	TTGCCC	8	32	ACGAGCATTTGCCCAGGACAACACGACTGGCGTAACCTTGCACGCGCGCATGCGTTGTTTGCGCGCGCAGTCGTCGTGCCCGGGAATCGTCATCCGATCGCGGGAAGCGGCAACCGAAACTGTACCTACTACATACCTGTCCGGAGCAACTCAACAT	d__Bacteria	p__Actinomycetota	c__Actinomycetia	o__Mycobacteriales	f__Mycobacteriaceae	g__Gordonia	s__Gordonia rhizosphera	0.67002	6434990	90.98
FREE015873	5	igr_002026	FREE015873_c71	22504	22824	CO_R	gyrB	DNA gyrase subunit B	C	16	0.257284	0.379971	0.00129999	0.0408092	FALSE	TGCACT	TAGAGC	57	79	CCGCCTCGGGCGCCCGTGCCGCGGCGGTCCGGTGTCCGAGGACAGTCAGCTGTCCTGTAGAGCGTGCAATTGCGACCGATGCACTATCGGACCGGCATCGATCGGAAAAAGTCGATCTGCGCGCACGTTAGCGGCCCCGGATGCCCGTTTCTGCTCGGGTTAGGCAGTACAATGAACGGAGTTGTTCCCGACAGGGGTGGACACCAGCCGGCCGCCGGCCTGCGCTGCATACCGATCTGATCCGCGTCCTCACGCGGATCGGGTCGACGTGTGTCCACCTCCTGCGGTTTTACCGAGACAGAACAGGAGCGGACGCACCTC	d__Bacteria	p__Actinomycetota	c__Actinomycetia	o__Mycobacteriales	f__Mycobacteriaceae	g__Gordonia	s__Gordonia rhizosphera	0.67002	6434990	90.98
FREE015873	6	igr_000140	FREE015873_c120	14064	14258	CO_R	arc	Proteasome-associated ATPase	C	16	2.01999	0.377344	7.99995e-05	0.016432	FALSE	TAGGCT	TTTTCC	4	26	GGTATTTTCCGATCTCCGCGCGCGAATAGGCTTAACCGCGCGAAACATCGCGAATACGTTGCAAAAACCTAGAATTAACGCGTCGTCAACACCTTGAGTTGCGCGGTGCAGGGCGATTTCGCGCCCACCCCGGTAGCGTGGTGTTACGGCGCAAACGCTCCGCCAGAGGGCGTTTGCCGGGGAGAGGAGTCAGTA	d__Bacteria	p__Actinomycetota	c__Actinomycetia	o__Mycobacteriales	f__Mycobacteriaceae	g__Gordonia	s__Gordonia rhizosphera	0.67002	6434990	90.98
FREE015873	7	igr_000671	FREE015873_c160	21531	21696	CO_R	ftsZ	Cell division protein FtsZ	C	17	0.702825	0.376527	0.000486663	0.0556855	FALSE	TAGCGT	TGGCCA	53	76	CCGTCCCGACGGTGAAAAATCCCGGGTAACTTCGCGACACGCCGTGCGCTTGCTGGCCACTGGGGCCGTCGATGCCTAGCGTCATCCCCAACATCCATCTACTTGACATAACTCTAAATCTATGGTTCAGGTTTAGGGTTCCGGATCTAACGAGGAAGGCGGGCAC	d__Bacteria	p__Actinomycetota	c__Actinomycetia	o__Mycobacteriales	f__Mycobacteriaceae	g__Gordonia	s__Gordonia rhizosphera	0.67002	6434990	90.98
FREE015873	8	igr_001978	FREE015873_c65	102518	102637	CO_R		Periplasmic binding protein domain protein	C	16	1.07277	0.353125	0.00155999	0.0136341	FALSE	TATTAC	TTGACA	32	54	CCTCGGATTAATCAGAATGTCTTGACAAAGTCTTGACACGAGGCGTGTGACGGGTATTACATCTTCACCAAGGGAGTGGCTCGCAGGACACTCTGGAGAATCGAAAGGGAAGGGACAACG	d__Bacteria	p__Actinomycetota	c__Actinomycetia	o__Mycobacteriales	f__Mycobacteriaceae	g__Gordonia	s__Gordonia rhizosphera	0.67002	6434990	90.98
FREE015873	9	igr_000598	FREE015873_c15	110661	110784	CO_R	mfd	Transcription-repair-coupling factor	C	18	2.80607	0.345708	1.99999e-05	0.0182929	FALSE	TACAAT	TTCTGA	87	111	CTCTCGGGGCGATCACCCGGACATCGCCGGCGCGGCCTTATCCCCGCGGGCCCCATATGCGCAAAGCCGGTGACGGGCTGTCTCGAATTCTGAGCTGTCGGCCCTGTTGCCTACAATCGTCGGA	d__Bacteria	p__Actinomycetota	c__Actinomycetia	o__Mycobacteriales	f__Mycobacteriaceae	g__Gordonia	s__Gordonia rhizosphera	0.67002	6434990	90.98
FREE015873	10	igr_000922	FREE015873_c190	8988	9169	CO_R	rplM	50S ribosomal protein L13	C	18	1.02826	0.344407	0.00045333	0.0280058	FALSE	TACTCT	TTGACC	16	40	GCCCCGACGACGCGTTTTGACCCTGACCAGCGCACTCGCGTACTCTGGATCGCTGGTGCGTGGCATCCCTGATCGGCGTGATCGGACAGGGGTAGTCGAGGCCCGGGTCCCCACTGGTCGCCGGGAACACCCTCTGCCGTCGCACCCGACCAGCATCCACATCGACAGAGTTGAGGACAACT	d__Bacteria	p__Actinomycetota	c__Actinomycetia	o__Mycobacteriales	f__Mycobacteriaceae	g__Gordonia	s__Gordonia rhizosphera	0.67002	6434990	90.98
FREE050149	1	igr_000583	FREE050149_c218	6178	6545	CO_F	dnaN	Beta sliding clamp	B	18	-0.27919	0.440493	0.00229332	0.0113333	TRUE	TGTCCT	TGGACG	210	234	GCCCCCGCCGTCACAGCGCCGTGGTACATCCCGAGCGGGCCGTCGCGCCCGCTCGTTTCCCGTGCGCTCACCTTCGATCCGCCGACCCCCGTCGCCCGCACCGGTGCCCCAGCCGACATGTGGCCAACGCTGTGACCAACGCTGTGACCCCGATGTGCCCCGATCTGCGTCCGCCGTGGACAACCGAGCCGCCCGCTGACTCGTCCGCAGTGGACGCCCGCTCCCCCCACCTGCTGTCCTGTCCTCCCACACCCACCTACCTGCCTGCGTTCCCTCGCTGTTTCCCCGTCCATCCACATGTCCACAGGCCCTACTTCCCCTGCTGATCTTTCACTAATTCTACAACCGATCTGATAGGAGAGGTCGCC	d__Bacteria	p__Myxococcota	c__Polyangia	o__Haliangiales	f__J016	g__J016	s__J016 sp003696105	0.72226	5341198	78.86
FREE050149	2	igr_000884	FREE050149_c299	1102	1328	CO_F	fusA_2	Elongation factor G	C	16	1.19026	0.376094	0.00121333	0.0112965	FALSE	CATAGA	TAGTCA	177	199	GAGGTTCGCGAACGCAACTCGACGAAGCCCGACAGGCGGCACTCGCATGGCTCGAGTGACCGAACCACCGGACTCGTAGAACTCCGCTCCGCGACCCCGGCTCTGCGACGCGCACCGCTCCGCAGACATGGCCGGCGCGCGCAAGTCGCGCTCGCGTGGCGGTACGCGCGAAAGCTGTAGTCATGGCTGGCGTACTCCCCATAGACCGAACCCGAAACATCGGGATC	d__Bacteria	p__Myxococcota	c__Polyangia	o__Haliangiales	f__J016	g__J016	s__J016 sp003696105	0.72226	5341198	78.86
FREE050149	3	igr_000357	FREE050149_c17	19691	20204	CO_F	btuD_1	Vitamin B12 import ATP-binding protein BtuD	C	18	1.3802	0.369097	0.00262665	0.00189155	FALSE	CTCAAT	TAAAAA	224	248	GCCGAACGTGGGGCCGGCGCGCGGCCACCATCGCGCGACCGCCGCGCGCTCCGACCGCTGGGGCCGGCCTCCGAAGGCCGCGATGGTCCACCACCCGGTCGACTCCAGCGGGCCGGCAGCCGACGGCGATCCGCAGACCGCCGCGTGACACCCGGCCGCCGAAAGCGCCGAAGCGGACCCGGAGGTCCGCTTCGGCATTCGCTCTTCAGTTGTAGCCGGTTGGCTAAAAACGGCCGGGTGCAGGCTCACTCAATGGCCGCCTGGTCTGATGCCCAGGACATTTGTCCGGCACGTCAACGGTGCTGGATCCTCTCCCCCGTGCGGCGGAGCCCCCGACCCCATGCGCCGTCGGGCAGCTCACCCGCGGCGCGCTGCTGACAGCCCGGTGGTGTTTCCGTCGTCAAGACACCTCCTGTGGGTTGGGGTTTTCGCGTCGACGCAGTTTCAAGTGTAAGAACTCGTCGCGGTCGACGCAAGCAAGATCGACATCGCCCCCTCGTCTTTGTCGGGCCGC	d__Bacteria	p__Myxococcota	c__Polyangia	o__Haliangiales	f__J016	g__J016	s__J016 sp003696105	0.72226	5341198	78.86
FREE050149	4	igr_000159	FREE050149_c132	11520	11956	CO_R	rpoB	DNA-directed RNA polymerase subunit beta	C	16	0.799442	0.359281	0.00152666	0.00942256	FALSE	CAACGT	TTGCTT	303	325	CTGGCGCTCGGTGTCGCGCTCGTCGTCCCCACACCGGTCGCGCTCCCGCCGCGCGCGGGACGCTACCGGTGTGCCCTGCACACGTTCCGCAGCGGGTCGCGAACACGCAGACGCTGCAGCCGGAGCGGCGGCGGGCGTGCGCGCGGGGGCGGCGTACGCCGCGCGGCCGGAGCGCGGGGGCGCGCACTCCGGCGCCGCCGCGCGGTCGGGCGCGCGGCGCGCGGCGCGGCTTCGCCTCGCGAATGCGGCGCGCCTTCGCCTCGCGAACTCGAAGATGCCCTCCGTAGACGGGGGCGGCCGGCGTTGCTTGCGCGGCGCCGGCGAGCAACGTGGCCGGGGCGACTCGGTCTTCGCATCGCCGTCCGACCGCCCGGTAGCGCTCGGCGGCACGTTTGTCATCGGTCCCGCAGGACCTCGTTAACCCAAGGGAAGCCCTA	d__Bacteria	p__Myxococcota	c__Polyangia	o__Haliangiales	f__J016	g__J016	s__J016 sp003696105	0.72226	5341198	78.86
FREE050149	5	igr_000830	FREE050149_c286	11295	11378	CO_F	btuD_5	Vitamin B12 import ATP-binding protein BtuD	B	17	0.838519	0.352301	0.00221999	0.00271998	TRUE	TAGATC	TTGCGC	38	61	CCGGCGGGCGAGCGGGAATATTCCGCGGAGTCGGCCGGTTGCGCCGCAAAAACGCCGGTGTTAGATCGGCGAGCGGACATCCCC	d__Bacteria	p__Myxococcota	c__Polyangia	o__Haliangiales	f__J016	g__J016	s__J016 sp003696105	0.72226	5341198	78.86
FREE050149	6	igr_001317	FREE050149_c84	9029	9129	CO_R	ftsA_1	Cell division protein FtsA	C	18	1.80676	0.328629	0.000246665	0.0538945	FALSE	TACGAT	TTGCGT	21	45	TGCACAAAAGCAGCGGATTTCTTGCGTCCGTCGACTCGCCGCCGGTACGATGTGGGGCATCATCCCACCTTGTGGGATAAAGTCGGAGTTTAGGGCACACC	d__Bacteria	p__Myxococcota	c__Polyangia	o__Haliangiales	f__J016	g__J016	s__J016 sp003696105	0.72226	5341198	78.86
FREE050149	7	igr_000695	FREE050149_c249	5848	5983	CO_R		NCBIFAM: YfhL family 4Fe-4S dicluster ferredoxin	C	18	2.65734	0.324697	7.33328e-05	0.015034	FALSE	TAGACT	TTGACG	72	96	CGCCGCCGCGCAACCGCAGCGGGCGCCGGGACATCCAACCATCGAGCGACCCAATTGTGACGGGCGTCCGTGTTGACGGACGCGAAACGGCGCGCATAGACTAGCGCCGCTTTACTCAGCAGAGGAGACCAACCGG	d__Bacteria	p__Myxococcota	c__Polyangia	o__Haliangiales	f__J016	g__J016	s__J016 sp003696105	0.72226	5341198	78.86
FREE050149	8	igr_000554	FREE050149_c211	29211	29306	CO_F		hypothetical protein	C	16	2.76633	0.314968	9.99993e-05	0.016432	FALSE	CATGAT	TTTCTT	60	82	CCGTTGCGCGCGGGACGGCGCGAGTCGCACCGGCCGCGAGCCACCCGCGGACACGAGCATTTTCTTTTTGCGCCCGAGAGCGCATGATGGAGGGGC	d__Bacteria	p__Myxococcota	c__Polyangia	o__Haliangiales	f__J016	g__J016	s__J016 sp003696105	0.72226	5341198	78.86
FREE050149	9	igr_000920	FREE050149_c307	3418	3498	CO_R	ruvB	Holliday junction ATP-dependent DNA helicase RuvB	C	18	0.702487	0.295861	0.00467997	0.0565798	TRUE	GGTATA	TTGTCG	40	64	CGCCGCCCGCGCGGGGCGCGGCGGCCGTCCCGGCGGCGGATTGTCGCGCATGTCGGACGGCTGGGGTATACGGGAAGGACC	d__Bacteria	p__Myxococcota	c__Polyangia	o__Haliangiales	f__J016	g__J016	s__J016 sp003696105	0.72226	5341198	78.86
FREE050149	10	igr_000654	FREE050149_c237	2459	2620	CO_F	phnD1	putative ABC transporter phosphite binding protein PhnD1	C	17	1.06211	0.283265	0.00252665	0.0126997	FALSE	AACACA	TTGACC	127	150	CGCGGCGCCGCACGCGGGCTCCGGCGCGCACGCCTCCCCGCGCGCGGTCGATCGCGCCGCAGCACGGTCGCCGCCCTCCGCCGCGCGCGGGCGCGCCATCCGGCGCCGTTGCAATGTGGCCGGCCGCTTGACCCGGGGGCCATTGTGCGCAACACACGGGCC	d__Bacteria	p__Myxococcota	c__Polyangia	o__Haliangiales	f__J016	g__J016	s__J016 sp003696105	0.72226	5341198	78.86
FREE036863	1	igr_000123	FREE036863_c219	1696	1862	CO_F	carD	RNA polymerase-binding transcription factor CarD	B	17	0.829352	0.481356	0.000733328	0.000899994	TRUE	TAGTGT	TTGACG	78	101	GGGTCTGGGGCCGTTCTGGACCCAGGCTTTGCCTTACGTTTCCGGCACTTAGCTAATATCCAGAAGCCTCTGTCAGGTTTGACGCAGGTCCTGAGATATGTTAGTGTGCACGCGGTTTAAGGAACAGATTTCAGTACCAGTGGTTCTAGGCGTTGGAGGCTTGTCCA	d__Bacteria	p__Bdellovibrionota	c__UBA1018	o__UBA1018	f__JADZFF01	g__JADZFF01	s__JADZFF01 [species 5109]	0.6455	2531760	63.69
FREE036863	2	igr_000198	FREE036863_c295	1324	1437	CO_F	btuD_2	Vitamin B12 import ATP-binding protein BtuD	C	16	1.25538	0.382746	0.000719995	0.0126997	FALSE	TACTAT	TTGTTT	45	67	GTTTCTAAGGTTCGCAAAGGGCGTTCAAAAGGGGCCCAAAACCCCTTGTTTTTCGCGCGGCCGGTACTACTATCCCTGTTCACGCACAATCAGTTGCAAGAAGAGGGAACGTTC	d__Bacteria	p__Bdellovibrionota	c__UBA1018	o__UBA1018	f__JADZFF01	g__JADZFF01	s__JADZFF01 [species 5109]	0.6455	2531760	63.69
FREE036863	3	igr_000132	FREE036863_c225	4089	4297	CO_F	rpsA	30S ribosomal protein S1	C	17	0.42781	0.381417	0.00519997	0.00848426	FALSE	TATCCC	TTGACA	52	75	TTTTTCTTAAATATTTCAAAAGGATAGATCGGATTAAGGCCGGTTTTTGCCTTTGACATCCCCCTATCCCTCCTTTATCCCTGTTCAACGCCCTTCCTTTATTGGAGCGGTGCACGGCGAGCACGCCCCTTCCCGTCGCTTTGCGACGGCGGCGGCCGCCGGTTCTGAGAAAGTGAGAAACCCAATTGCATATGGTTGAGAATCAAAGC	d__Bacteria	p__Bdellovibrionota	c__UBA1018	o__UBA1018	f__JADZFF01	g__JADZFF01	s__JADZFF01 [species 5109]	0.6455	2531760	63.69
FREE036863	4	igr_000112	FREE036863_c208	1578	1664	CO_R	iscR_1	HTH-type transcriptional regulator IscR	C	17	1.52806	0.377142	0.000126666	0.0448892	FALSE	TATTCT	TACTAA	27	50	TTGCGTAATTGCAATAAGTTAAATCAATACTAATAGGTATTGATTTGCGGTATTCTGTATGGGAGAAGGGATGCGCGGATTCTACCC	d__Bacteria	p__Bdellovibrionota	c__UBA1018	o__UBA1018	f__JADZFF01	g__JADZFF01	s__JADZFF01 [species 5109]	0.6455	2531760	63.69
FREE036863	5	igr_000492	FREE036863_c97	6901	7005	CO_R	lon2	Lon protease 2	C	16	1.24811	0.356592	0.000546663	0.017828	FALSE	CATAGT	TTGCCA	64	86	TCCCCGCCTAGGGGGTCGTAATCACGCTCATTTTTCGGTTTCCACCCAATTTCCACCCCACTCCTTGCCAAGGGGGTCGGCGTGTCCATAGTAAAGCATCGAGAT	d__Bacteria	p__Bdellovibrionota	c__UBA1018	o__UBA1018	f__JADZFF01	g__JADZFF01	s__JADZFF01 [species 5109]	0.6455	2531760	63.69
FREE036863	6	igr_000080	FREE036863_c175	4874	4958	CO_R	recA	Protein RecA	C	16	0.20935	0.329493	0.00742662	0.016432	FALSE	TTCCAT	TTGCAG	33	55	GTCTCTTCAGGATGGTAGGGTCTGGCTCAGACGTTGCAGACTCCGCTTTTTCCGGTTCCATCCGTATTCGTAAGGAGACAGATCC	d__Bacteria	p__Bdellovibrionota	c__UBA1018	o__UBA1018	f__JADZFF01	g__JADZFF01	s__JADZFF01 [species 5109]	0.6455	2531760	63.69
FREE036863	7	igr_000244	FREE036863_c342	5752	5906	CO_R	lon1_2	Lon protease 1	C	18	0.3103	0.32423	0.00532663	0.0126997	FALSE	TTTGAA	TTGTTT	25	49	CGCACTGAGTCTATGCGTCAAGATGTTGTTTTAGCCGTCGTTTCAGCCCTTTGAAATCCTCATGAAGCCCTTCCCATGGGCAGATCTGGCCTAAAGCCACCCCCCAGGTGTTCCGATCCGTCCATCAGAGATAGACACCGGAGGGCGCGGTTAGC	d__Bacteria	p__Bdellovibrionota	c__UBA1018	o__UBA1018	f__JADZFF01	g__JADZFF01	s__JADZFF01 [species 5109]	0.6455	2531760	63.69
FREE036863	8	igr_000100	FREE036863_c200	6088	6180	CO_R	clpA	ATP-dependent Clp protease ATP-binding subunit ClpA	C	16	0.590022	0.311468	0.00566663	0.00848426	FALSE	CATCTT	TTGACA	20	42	AGATGGCGGGGGCGCCCCATTTGACAGGGGTATGACCGTGCCCATCTTTATTACGTAGGGTTTGGACGCGGGAGGAAGAGGGAGGTAATGGCC	d__Bacteria	p__Bdellovibrionota	c__UBA1018	o__UBA1018	f__JADZFF01	g__JADZFF01	s__JADZFF01 [species 5109]	0.6455	2531760	63.69
FREE036863	9	igr_000079	FREE036863_c175	3590	3703	CO_R	metG	Methionine--tRNA ligase	C	18	-0.101347	0.298136	0.0057133	0.0453414	FALSE	TTTCGT	TGGTTT	53	77	CGGCAAGCAAGGCCTTCAAGATAGAAAGCCCGAGCAAAGGGCCATGGAAGGGGTGGTTTCTTAGCGGAAACCGCCCCTTTCGTTTTTGGCCGCCATGCGGCAAAGTGAGAGCTA	d__Bacteria	p__Bdellovibrionota	c__UBA1018	o__UBA1018	f__JADZFF01	g__JADZFF01	s__JADZFF01 [species 5109]	0.6455	2531760	63.69
FREE030700	1	igr_000053	FREE030700_c29	2933	3809	CO_R	tsaD	tRNA N6-adenosine threonylcarbamoyltransferase	C	16	-0.153014	0.51794	0.00103441	0.0463902	FALSE	AACAAT	TTGCAA	845	867	TTTATTATATTAAGATTGGTTGGTATAATTTTAGAATCATAGATTTCAATTTTAATATTAGCAGAGTCTAAATCTTCAATATTAGAGAAATTATTTTTAGAGAACTTGCTTATGTTAAAAAATAAATCTCCATTGATTTCAGAATCAATAAAAATCAGATTTGTATTTTTAAGTTCTATTGTGTTATTAGAAAAAATAAATTCTGTGTTTAAGTTTTGAATATCAAAACCTAAATTATTTTTAAAGCTGAGCTTATTAATCATCATCGATAAGTCATTGTTATTATTTAAAAGATCAGTCAATTTGAAGTTTAAATTGTAAAATTCTATGTTTTTATTCTCACTATTTTGATCATAGTAAGAAAAAGAAGAATTAGAAAATGTAATTTCATCAATCACTTGTAATGGTAACTCTGATTTATTTGCATTTGAATTGTCATCACTTTTAATTTTATTTAAAAAAATCTCAAGATTAGTTTTGTCAGTGTCTTTATATCTAATTAGATTTAATTTTAAACCTTCAAACTTAATTGATTGAAAATCAATTTTTTGAGAGAAAATATTTTTTAAACTTTGTGGACTTAAATTGAAACTATTTAAATAAGCAAGAGTATCATTTTTATGATCATAAATTACAAAATCGTTTAAATCTACATTTCCTGAAAAATTTAGTTGAGCTGAACTTATCTGTAAATCTGTTCCAAACTGATTATTTAGTTCATTAGCAATTTTTTTGGCTAAGAATGTCTGTACATTGGAATTGTTTACTATTAAAAAAAACCCAATTACAATCGTAATTAATCCGATAATTAAAAACTTATATTTCTTTAAATAATTTTTGATATTTTGCAATTATAAATAATTAATAAACAATTTTT	d__Bacteria	p__Bacteroidota	c__Bacteroidia	o__Flavobacteriales	f__Flavobacteriaceae	g__MAG-121220-bin8	s__MAG-121220-bin8 [species 8460]	0.30509	1261285	88.13
FREE030700	2	igr_000108	FREE030700_c56	1618	1840	CO_F		hypothetical protein	C	18	-0.215329	0.464146	0.00548417	0.0181956	FALSE	GAGTCC	TAGACC	148	172	TTATTGTATAAAACATGATAATTTTTTTATTTAAAAAAACATTTTGCAATTAATAAAATAAATTTACATATTTGCATCGATGAATTTTAGATATACATCATTTCTTACTTTCAACCGTCAACCAAGACGTCAACGCCCTTTGTGCGTATAGACCTTATTTAGAAACCTAGGTGAGTCCGGTTTCATTTCAAATTCAATTTTAGTTTAATTTTTTTTAACCACT	d__Bacteria	p__Bacteroidota	c__Bacteroidia	o__Flavobacteriales	f__Flavobacteriaceae	g__MAG-121220-bin8	s__MAG-121220-bin8 [species 8460]	0.30509	1261285	88.13
FREE030700	3	igr_000029	FREE030700_c19	12283	12407	CO_R	lon2	Lon protease 2	C	17	0.439355	0.428689	0.000445867	0.118478	FALSE	CATGAT	TTGAAA	16	39	TTTTGTGGCATGAATCTTGAAAATTCTATATTGTCGTATCATGATAACTTCGCTTATTTTAATTTTTGATGTTAAAATAAGTTTCAAATCAAGGTTTTCATGACACAATGGCCTAAATGTATGAT	d__Bacteria	p__Bacteroidota	c__Bacteroidia	o__Flavobacteriales	f__Flavobacteriaceae	g__MAG-121220-bin8	s__MAG-121220-bin8 [species 8460]	0.30509	1261285	88.13
FREE030700	4	igr_000134	FREE030700_c8	26659	26813	CO_R	tufA	Elongation factor Tu	B	16	0.0681301	0.408637	0.0048332	0.0174691	TRUE	GAGAAT	TAGCTC	25	47	AAAATTAAATTGTAAAAATCATAATTAGCTCTAGCTATTTAAAATGCGAGAATTAGTTTATTAAAAATCTCTAAAAAAAATGATAATTTATTCAGAATTTTAAGATAAAATTTTTATATTTGCGCTCATTTTAAAAGTAATAAAAACAAAATATT	d__Bacteria	p__Bacteroidota	c__Bacteroidia	o__Flavobacteriales	f__Flavobacteriaceae	g__MAG-121220-bin8	s__MAG-121220-bin8 [species 8460]	0.30509	1261285	88.13
FREE030700	5	igr_000056	FREE030700_c3	28197	28339	CO_R	thrA	Bifunctional aspartokinase/homoserine dehydrogenase 1	C	16	-0.199393	0.407646	0.0041109	0.0463902	FALSE	CACACA	TTGCAA	73	95	ACTCTCACAATTTACATACAATTTTTTTAATCATAAGTAAAATATACATTATTTGAAAATGTTTTTAATAGTTTTGCAACCTGTAAGTTATTAGTCACACATAGCTTACTTGATTTTAACTAATAATTATTTTAAAATTAAAG	d__Bacteria	p__Bacteroidota	c__Bacteroidia	o__Flavobacteriales	f__Flavobacteriaceae	g__MAG-121220-bin8	s__MAG-121220-bin8 [species 8460]	0.30509	1261285	88.13
FREE030700	6	igr_000066	FREE030700_c33	8049	8163	CO_R	gyrB_2	DNA gyrase subunit B	C	16	0.363007	0.343199	0.00665234	0.0219193	FALSE	TAAACC	TACACA	6	28	TATTTTTACACAAAAATTGTTGATAACTTAAACCTATTCTTATCTGTCAGAATGGTTAAAAAGACCACAATTTTCCTTATCTTAGAGTAACCTTTTTTTAACCAAAAAACTTATA	d__Bacteria	p__Bacteroidota	c__Bacteroidia	o__Flavobacteriales	f__Flavobacteriaceae	g__MAG-121220-bin8	s__MAG-121220-bin8 [species 8460]	0.30509	1261285	88.13
FREE064078	1	igr_000947	FREE064078_c13	109651	110170	CO_F	prsD_2	Type I secretion system ATP-binding protein PrsD	C	17	1.03086	0.45011	0.000173332	0.0348856	FALSE	AATAAT	TTGACG	192	215	AAGCCTCTCCCGCCACATCCCCTCAGGCGCACGCCATGGCGACCGAGGTCCGACAACCGAAGTCCGATAGGTCGACGCATAGGTCTTCGGTTGAGCTGGACCTAAGAATAACGCGAATTATTCTTTATACTGAGTAGCGGCCGTTTATGCATAGATTTGAGGCGTGTCACAAACTCTTCATTGAGTTGCCCGTTGACGCACGCTCCGGTAGAGTTAATAATGTGCTAATATAAAGGTAGCGTAAACAACCTCCTGACCGGCAACAACGAGTACGGCGCTACTGGGGTAGGAATCGCATTGCGGCATCTTCGCCGCCGTCGCCGTCATCATTGAAGAATAGGCCGTCGAGAGCCGCCACTCGCCGGTCAGAGCAGTTGATGCGGCTTGCTCGACGCTATGCAAATCCTCCCTTTACGGAGTAGGCGCTGATCTCAGCACCTTTGGCATGGGTAGTTGGCTGTCTGGTACGGCCACTATGCCGACGGCGGCACTGACGCGCCAGGGATGTGAAAGGCGTGTC	d__Bacteria	p__Pseudomonadota	c__Alphaproteobacteria	o__Rhizobiales	f__Rhizobiaceae	g__Mesorhizobium	s__Mesorhizobium plurifarium	0.64087	7101473	96.05
FREE064078	2	igr_002049	FREE064078_c28	65287	65602	CO_F	uvrB	UvrABC system protein B	C	17	0.938848	0.449217	0.000119999	0.0516511	FALSE	CATATT	TTTCCA	281	304	GTCTTGGGCTCCTCGCCCCCATGAAATGGGGGAGAGGTGGCTCGGCGAAGCCGAGACGGAGAGGGGAGCGCCGGTTCGGGCGGCGAAAGCGCCTCAAGGAGAAGGGCCTCCGCCTTACGAAGCCCCCTCTCCGTCCGCTTCGCGGACACCTCTCCCCCGCCTCTGGCGGGGGCGAGGAACCTTTGAGGTCGGCGTTCGCTTTCCCATCGGATCATGACGCCTCTCCTGACAGCCTTCTGTCAGCAGCGTCCGCGCCCGGCCGGCGCCCATTCACTCGGCTCTTTCCATTTTGGCCGAGTCCACCCATATTCGGGGC	d__Bacteria	p__Pseudomonadota	c__Alphaproteobacteria	o__Rhizobiales	f__Rhizobiaceae	g__Mesorhizobium	s__Mesorhizobium plurifarium	0.64087	7101473	96.05
FREE064078	3	igr_000943	FREE064078_c13	98589	98893	CO_F	ileS	Isoleucine--tRNA ligase	C	17	0.942823	0.443195	0.000419997	0.0173629	FALSE	TAAAAG	TTTATT	35	58	GTCGTGAAAGCGGCTTCATGCCTTGAAATCCGCGCTTTATTCCTGTCGCGCCATCCGCTAAAAGCCACGCCATGACGAGCTTTTCGCGCCTTTTCGCGATCGCGATACGAATTACGGGCCCGGTGTTCCGGGCGGCCTGAGCGCCGCTGGAGCCGCCGGGAATTTTCGCGCGCGCCCCTCGCGCTTCTTCATGAACATTAGCGCATATCGCCCGAAGGTGGCTTCGGTTTTGGGAAAACGATATGCGTCGAAGCAAGACTTGAACGCCCGGCTTTTGTCGTCGGGTACCCTGAGATGGCAGATCA	d__Bacteria	p__Pseudomonadota	c__Alphaproteobacteria	o__Rhizobiales	f__Rhizobiaceae	g__Mesorhizobium	s__Mesorhizobium plurifarium	0.64087	7101473	96.05
FREE064078	4	igr_000652	FREE064078_c12	363044	363464	CO_F	iolG_5	Inositol 2-dehydrogenase/D-chiro-inositol 3-dehydrogenase	C	17	0.469582	0.441571	0.00117333	0.0168975	FALSE	AAATAT	TTGTTT	378	401	TTTCGCGGCACCCGGTCGGCGATGTCCGCGTTGGTAGGGTGGCATGTCTTGGAGATTGGCCGAAACGCCCGCCCGAGTCGTCATCCACGGGCGGAGCAAGGAGCGGAGCGACGCGCGCAGACCGAGGATCCATTCCGTTACCTGTGAGTGTTGCAGCGCTTCAGAATGAGTACGGTTCTGCTCCGCCTTCATCCCTCGCGCAACGTCACGGAATGGATCCCAGGGTCTCCGCGACGCCGCTTCGCGGCTGCTCTGCCCAGGGATGACGAGGTTGGAAGGCCTTAGCCAATCCCCAGCGTTTGCGCCGATTCACTGAAATGAGGTGAGCAATCGCCGAAATTCTCATGAAGCGCCTTGACGCGCCGCCGTTTGTGATATTTGTTTTTGTATAAGACAAAAACAAATATCAGGGAGCGAGCCT	d__Bacteria	p__Pseudomonadota	c__Alphaproteobacteria	o__Rhizobiales	f__Rhizobiaceae	g__Mesorhizobium	s__Mesorhizobium plurifarium	0.64087	7101473	96.05
FREE064078	5	igr_001961	FREE064078_c24	34956	35475	CO_R	dnaK	Chaperone protein DnaK	C	17	0.0729053	0.432799	0.000706662	0.0681293	FALSE	TAGAGG	TTGAAG	478	501	GTTTGTTTGACGCAATTTCGAACGGAAAACCGCTACGCACTTTTCCTGGAATTGCTTGAAGCCTGAAATCCCCTGCCGGGCCACGCGCCCGGCAGGGCTTTGCCCAAGCGCGAGGCGCTCGCGATGGCTTGCCGCCGATGCGCGAGGCGTCGCCGCAGTGCCGATTTTCCGCTCTTTCGCGACCGAAAGTCACGCCCGAAACGGCAAGTCCCGACCTTGCCGGTCGGCAGCTCCGCGCGGCCTAAGCGGCACCGCTTCAAAAAAACCAAGCTGGAACAGCAGGATAGACCGGTCCCAGAGCGGCTCTGGCGCAAAGCGTGGCAGGTTTCTTCCGGGTCGCCGCCAAGACGACGGACAGCTTGCGCAGAATGCTTGCGCCTTGTGTCGCCTGTTCTTATATACGCGCCAGCCGTCCGGGCCCGAAAAGCGGGACCATGACGGGATTTCTTGTGAACAGGGGCTTTCGTCGGAACGCCTTTTGAAGGGTCCTGAGAGCCTGCTTAGAGGAGAGACTAGAACA	d__Bacteria	p__Pseudomonadota	c__Alphaproteobacteria	o__Rhizobiales	f__Rhizobiaceae	g__Mesorhizobium	s__Mesorhizobium plurifarium	0.64087	7101473	96.05
FREE064078	6	igr_003199	FREE064078_c9	85089	85463	CO_F	ndvA	Beta-(1-->2)glucan export ATP-binding/permease protein NdvA	C	18	-0.04279	0.430281	0.00710662	0.0122322	FALSE	CATTAA	TAGACG	269	293	AATCAAAGGCTTGGCTTGTCGGCCGCGCATCCTTCGGGGTGCGCGGCCGATCGCCGTTTTTTACTTGGCAAGGCCCCTGTGCCCGATCGTGTGCCTTCCTTTAGGGCAGGCTAAGCAAGCAGCTTGTGATTAAAAATGTGGCAGCGGGGGCCAAGTGCCATTATTTTGCCGTAAGCCTGACATTTCACCTTTTATCTCAAACCGTTAGGTGATCACGTCAGATTTCGTACCGTCGTCATCTTTTGTTCGCTAAATGGGAACGGAAGGGATAGACGACGCATTGTTTCGCGACACATTAACCGATACGTGTCAAAAAATGGTGCGGTGCACAATTCGGGCATTGAGCACAGACAAGAGTTTGGCGGAGTAGCTGAA	d__Bacteria	p__Pseudomonadota	c__Alphaproteobacteria	o__Rhizobiales	f__Rhizobiaceae	g__Mesorhizobium	s__Mesorhizobium plurifarium	0.64087	7101473	96.05
FREE064078	7	igr_002345	FREE064078_c45	141694	141957	CO_R	ddpA_3	putative D%2CD-dipeptide-binding periplasmic protein DdpA	C	17	0.475034	0.425966	0.000466664	0.0588118	FALSE	TAGGGT	TTGCCG	119	142	CGGCTGGCTAAGGCACGGACCCTGGTAAATTTTTGCGGACCGGCGGCTTCAAATAGCCGGCGCATGCGTCGACTCATGGCGGCCCGTCCGGTTCGATATGGTGTCCGGCAAGATGCCCGTTGCCGGTTCGAGAACCGCTGAATAGGGTGTTGACCAACTGGACAAAAAACACGACGGTAAGCGGTCAAAGCCGCAGCCGGCCTTGCCAAGAATAATAGAGCCCTGAGCCGGGAACTCAGGTCAACAAGACAGGGAACGATCACC	d__Bacteria	p__Pseudomonadota	c__Alphaproteobacteria	o__Rhizobiales	f__Rhizobiaceae	g__Mesorhizobium	s__Mesorhizobium plurifarium	0.64087	7101473	96.05
FREE064078	8	igr_001042	FREE064078_c15	86373	87329	CO_F	prsD_3	Type I secretion system ATP-binding protein PrsD	C	18	-0.0348989	0.425041	0.0096266	0.00895352	FALSE	GAAATA	TTAATT	718	742	GGATAAGCTTAACCTTCTGACAGAGTGGCTCGACACCCAAAGCGCACGCAAACATAGCTGTCGCCCGGTGATACCAGTTGAATGTTCAACGTCCCGACTGGCCCGCTAGCATGATGGTTAGGGAAGTTGCGCGGCCGCAGATCATTACGAACCAGCTGTCTCGCTGGCCTGGAGCTTTCCCGCTCGAGCAGCCAGCCGTGCTGCCGTTGGTGCCTGTGAGGCCGGCGTCGGAGCAGATTGGGGAACGCCCGCCGTAACGGCATGGCATGAATTGAGATCAAGCTTGGGGCCGCCATTGCATTCGGGTCGACCGGGGCCTTGAAGGGCTGGGACTCGTTTCCGGTCTCGACGATGGGTAAGCCCGCGGGCAGCGGGGTGTAGAGCCAATCCAGCTTCGAGATTGTGACGCGGCGCGCTACCGGCAGACATCTAGAGAATGAATGCATTCTATCCAATCAATCGATTTTACAAATTCGACCAGCGACACAAGAGTGCTACGAAATCAATCATGAGGAGCATTTGCGGTGGCAAAGCCTATCGAAGCTGGGCCCGCAGCCAATACCCCGTACGGCAGTAGCGGTGACGATTTAATCCTAGATTTCTCTAAGGTAATGCTCGGATCGGCGGCCGTGCTGGCAACGACTCCATCTCGGCCGGCGGAGGCGCCGACCGAGCCTTCGGCGGCGCGGACAACGACAAAGTCTGCGGCGGAGAGGGCTTAATTATCTTTCCGGCCACGATCGAAATAAACCTCGCATTGAGGGTGACGACCGAGCGCTGTTAACAGTGTTGCAGACCTTGAGGCGCTGCATCTGACTAGCATTCCCGCGCTGAGCAGTCGCCGTGTGTCAGGAGTAAGTGTCGCCGGTGTCGTAGGCCGGTTCTGCGGGCCCATAAAGTGGCAGATCGCAGCCCCGGCGCTGCCTATGAACGAAGGCCTTTCCTGGTGGTCCCTTC	d__Bacteria	p__Pseudomonadota	c__Alphaproteobacteria	o__Rhizobiales	f__Rhizobiaceae	g__Mesorhizobium	s__Mesorhizobium plurifarium	0.64087	7101473	96.05
FREE064078	9	igr_001636	FREE064078_c2	282816	282981	CO_F		hypothetical protein	C	18	0.964539	0.422256	0.000186665	0.0808471	FALSE	TACAAT	TCGACA	58	82	TCGGGCGGTGGATGGGAGCCAAGGCCTTCGGGCCGCCCCTCTCGTGTGATTGGGCATATCGACAACCCTGCCTTGGACCCAATACAATGAAAAGGTGTGGTCTCAAGGCCATTGCAAGAATAGCGGCCCACTTGCTTGCCAAGGGCCGTCTCATTAGACAGTCATC	d__Bacteria	p__Pseudomonadota	c__Alphaproteobacteria	o__Rhizobiales	f__Rhizobiaceae	g__Mesorhizobium	s__Mesorhizobium plurifarium	0.64087	7101473	96.05
FREE064078	10	igr_001959	FREE064078_c24	31561	31708	CO_R	rsmA_2	Ribosomal RNA small subunit methyltransferase A	C	16	0.300054	0.415951	0.00385331	0.0233925	TRUE	TAAGTA	TTGCCT	85	107	CCGCCGCAGCCCCGCATTTCGCACGGCATGGGAAGACGCGATCCGCTTCCCAAGCGTCATCAACACCTTATGCCAGCTTGACGCCTTGCCTTGTCCCACCCACCTGCTAAGTAGCGGATCGGGGGCGGAGCATTGAGGAGAGCTCGTG	d__Bacteria	p__Pseudomonadota	c__Alphaproteobacteria	o__Rhizobiales	f__Rhizobiaceae	g__Mesorhizobium	s__Mesorhizobium plurifarium	0.64087	7101473	96.05
FREE041225	1	igr_000001	FREE041225_c1	1574	1943	CO_F	dnaN	Beta sliding clamp	C	17	0.417027	0.612804	0.000439997	0.0344285	TRUE	TACGAT	TGGATA	276	299	GGAGTGGCAGAAGTTCCCTCCCTTGGGTTCAGTGGTGAGTGAGACTCTCGCACTCCTGGCACTCCTTTCCCTTGGGCGATCGCCTGGGGAACATTCCCTACAATTGTGGAAAAACTGTGGAAAACTCAGGGAAAAAACTCGGGTTTCTGGGGGTAAACTTACGGATACAGTAAAAATACTTTGTGGAAAAATGCGTCAAGTTTTCCACAAGTTTTCCACAGGGGGAGATGAGGGGAAATTAAGATGCAGGAAAAAAGGCGATCGCGCCTTTGCCACTGGATAGAAGAAAGAACCAGTGGTACGATTGGCGATCGGGCAAAAATTGCGCCGATCGCTGTACTGACTCCAAACAAGGCACCTCTGAAGACTC	d__Bacteria	p__Cyanobacteriota	c__Cyanobacteriia	o__Cyanobacteriales	f__PCC-6304	g__PCC-6304	s__PCC-6304 sp000317105	0.47612	7804270	94.81
FREE041225	2	igr_004011	FREE041225_c1	7421194	7421525	CO_F	dnaK2_2	Chaperone protein dnaK2	B	16	-0.107556	0.578645	0.000159999	0.0211532	TRUE	TAGGCT	CCGCCC	188	210	ATCTGCTCACCCTAAATCCGGAGGTTCAATGGATTCCGGGACAAGGGTGGGAAGAAGGGGCGATCGCCAGGATGGGATAGACCGAAAAATCATCGGCGATCGGTCCATAAAAACACCGCGCACAGCCTGCTTTCTCGGTAAACCGTCCCTAACGAGGTTCGGTAAACTCCCCTTCAATAGAAGCCCAACCGCCCACACCATATAGATTGGTAGGCTTAAAAAATATTCAATCTGGAAAAACTGCGCTCGTGCAGTTGGTCCGATAGCCCAAATAAACCGGGCTAAATCAGCCCAAACCCTTTGTTAGTAGTAAATTGGAGTAAAACATCCCT	d__Bacteria	p__Cyanobacteriota	c__Cyanobacteriia	o__Cyanobacteriales	f__PCC-6304	g__PCC-6304	s__PCC-6304 sp000317105	0.47612	7804270	94.81
FREE041225	3	igr_000515	FREE041225_c1	984685	985171	CO_R	htpG	Chaperone protein HtpG	C	18	-0.383537	0.547545	0.00367331	0.0261631	TRUE	AACAAC	TTGCGG	400	424	ATTAGGGGATTGCAAAATATAAATCATCCAACCGTTCAACTGAAAGAAGTGTAGGGGCGCAATGCGCAGGCCCCTAGGGGCCTGCGCATTGCGCCCCTACAAGAAACGGGGCTACTCCGTTGATTCGTCACTACGAACGAACGTTTTGGAGGTTTTATTTTTTGGAGTTCCCTTATATCATGTTTGGTTGATTACCCGGAGAGACCTAACCCCCCCAACCCCCTTCCCTACAAGGGAAGGGGGTTGGGGGGTTAGGTCTCTTTTCAAAATTGAACTCCTCCGGCCAAAAGTAGGAAATTTACCTCTTTCTCCCCCTTCCCTTGTAGGGAAGGGGGCTGGGGGGTTAGGTCTCTTTTCAAAATTGAGTTCCTCCGGCCAAAAGTAGGGAGATCCGAATCCTTTGCGGGGGGTTCCCCTGATCTGCAACAACCGCGCGATCGCCCAAAATCAAGACTGAAATAGAAATTACCCTTAAACTGAGAAAACT	d__Bacteria	p__Cyanobacteriota	c__Cyanobacteriia	o__Cyanobacteriales	f__PCC-6304	g__PCC-6304	s__PCC-6304 sp000317105	0.47612	7804270	94.81
FREE041225	4	igr_002998	FREE041225_c1	5603750	5603970	CO_R	aaeA	p-hydroxybenzoic acid efflux pump subunit AaeA	C	18	0.0813532	0.541894	0.00190665	0.0233925	TRUE	TAGGGC	TAGAAA	48	72	TTTTACCCCCGGAGGGGATTGAGGGCGATCGCACACCCGGTTTCAGCCTAGAAACCGGGTTTTAAGGGTTGCTAGGGCAACGGATGAGGTTAAATCTCAACAGGAAAACTGGGGATTTTGATTTATTGCTGGTCACCACTGAGTCAAAATCCTATACAATCAATCGAGAAAGAGCGGTTTGCCTCTCAACCCTAAGCCTAAATCGGTATTATTAAGTCATT	d__Bacteria	p__Cyanobacteriota	c__Cyanobacteriia	o__Cyanobacteriales	f__PCC-6304	g__PCC-6304	s__PCC-6304 sp000317105	0.47612	7804270	94.81
FREE041225	5	igr_001541	FREE041225_c1	2775519	2775832	CO_F		hypothetical protein	C	17	0.0597748	0.52872	0.00100666	0.0371682	FALSE	TAAAAA	TTGACT	17	40	AAATCAGGATGAATAGGTTGACTTTCTGAGTTAAATCCATTAAAAATTTAGAACAATTGCAGCAATTTTCTGGGTTTTTAATGGGATTTTTTTTGTTGTTTTGAGGGGATTTATCCTCCAGGATGGATAAAATTTTCTAGAGGGAACCGGAGAGGATTGGTAATTTTCCGGTGCTCGTGATCGGAGTGACTTGAGGGAAGGGGTAAATTCTGTCTGGGTTTTTGAAAGCTGGGGTAAATTCACCCCCCAGAAAGTGGTAGAATTTAAAACAATGCTATCAATTTTGTCCCGAACTCATAATTTTATTACCTGCG	d__Bacteria	p__Cyanobacteriota	c__Cyanobacteriia	o__Cyanobacteriales	f__PCC-6304	g__PCC-6304	s__PCC-6304 sp000317105	0.47612	7804270	94.81
FREE041225	6	igr_002665	FREE041225_c1	4929528	4930358	CO_F	msmX	Oligosaccharides import ATP-binding protein MsmX	B	18	0.583619	0.520281	0.000346664	0.00435997	TRUE	GAAGAT	TAGAAA	692	716	CCCAAACCAACACCCAATCGGGTGCAGCTACAAAGCCCGCCCCGTCGGGCTACCCTTCAAAATTCAGACGTTATTTGCAATTGTTCCGGCCCCGATTCATGAGGGTAACTCCCTCGATTTGGGGGATTGGCGATACCCGTAAAAGCCGAGAATTAGCTCAATTTCTGGCTTTAAATCATCTCCCCCGTAAGATTTCGGTGACGACAGAATCAGCGCGATCGCTCTATCCATCTGCTCCTCTGTTATAGGGGTGGGTCGGTCAGTGAGAGGGCGATCATCTTCAAGACTATCTCACATGAAACCAAATTGTTGCTATCGTAGACGCCTCCCACCCCTGCGCGACAATAATCTCACAAATAACCATAAAACTCTTCTAAAAGTATAGTTCGCACCCTGAACAAAAGTGAGTAAATAGCTCACATTTTGCCAATGAGAAAGCTATTAACAATGACAACCCCCCAACTGAAATCATTCCCCGGTTCAACATCAAGACTTCAGTCGTTTCCCGGTTCAAAACCTTGCGAGTTGTCCCCCTGAACTTAGAAAACTGGGCGATCGGGCAAATCTGGAACGACTGAAGTCGTGGCGTTGAACGGGGGAGATAACGCCTGAAGGCGTTACTACAAACTTGGATAATGAGTTGAGGGTTCAGAAATCCGCGAATTTTGGATGAGGTCCTTCCGTAACAACCTTAGAAATGGGATACCTGAGTTTGAGAAGATCAACCCTTCACCCCAAACCGAGGATATTGATGCTACAACCAGAGAGAAAGTAAGAGAGAATGAAAACAGACGCGATCCGTGTCGGGGTTAATAAAGATTTGAGCAGATT	d__Bacteria	p__Cyanobacteriota	c__Cyanobacteriia	o__Cyanobacteriales	f__PCC-6304	g__PCC-6304	s__PCC-6304 sp000317105	0.47612	7804270	94.81
FREE041225	7	igr_003903	FREE041225_c1	7212355	7212734	CO_F	ychF	Ribosome-binding ATPase YchF	B	18	-0.320741	0.518617	0.00105333	0.0194265	TRUE	TAGAGT	TAGCCT	286	310	GCGATCGATACTAAGGGTATTGCAAAATATAAATCATCCAACCGTTCAACTGAAAGGAAGGTATCTATCTGTAGGGGCGCAATGCGCAGGCCCCAAGGGCCTGCGCATTGCGCCCCTACATTGACCGGGGCTACACCGTTGATCCTACGAACGAACGTTTTGGATATTTTATTTTTTGGAGTTCCCTAAGACAAGAAACCGGGTTTCTCTTCCAGATTTGTGACTAATGGCGACAAAGTTGCTCAAAAAACCCGGTTTCTAACCCATGAACTCCCGAATCCCTAGATAGCCTTCACTGACCAATCTTTGCTAGAGTATTTTATTCGGAGTGAGTCTCCGGGTGAATGCCCATACCGAAACTTCTACTTGTAAATTCTAAA	d__Bacteria	p__Cyanobacteriota	c__Cyanobacteriia	o__Cyanobacteriales	f__PCC-6304	g__PCC-6304	s__PCC-6304 sp000317105	0.47612	7804270	94.81
FREE041225	8	igr_000109	FREE041225_c1	204561	204891	CO_F	valS	Valine--tRNA ligase	C	18	0.269225	0.508832	0.000319998	0.0654765	FALSE	TAGACT	TCGCCA	131	155	AATCGGGTTTTGTAGAGAAATGTAGAGGCGATTCGCGAATCGCCTCTATATTTCGGGTAATTTATCAAAATATGCGTAACTCGTGACCCACCCCAACCAGCTTGATGCCAATTTTTCGGCCCCTTTGCTGATCGCCAGGGCCCTCAGAAATGGGGTAGACTCATCTCCTAGCGCCCTGGGTCCCCAGCTTTCGGGGTCAGGGTCCCTCTGGAACTGCCGCAATTGCCATCAATTTTGGAGGGGTCCTGATGATTTTCCGTTCGTTTCCGTCAAAGGCTTGTGGCAAAATCGTAAGATAGATCAGTTGTAACCCGTTCACCTTATATTCCCG	d__Bacteria	p__Cyanobacteriota	c__Cyanobacteriia	o__Cyanobacteriales	f__PCC-6304	g__PCC-6304	s__PCC-6304 sp000317105	0.47612	7804270	94.81
FREE041225	9	igr_002769	FREE041225_c1	5132804	5133177	CO_F	expZ	Nucleotide-binding protein ExpZ	C	18	0.801312	0.507917	0.000239998	0.0261631	FALSE	TATAGT	TTGTCA	216	240	CAACAACACATTGCCCTACCCCAACCCGCATTGACAGAAATTGCCTATTTTTTGGGACGTGATGCGGGGATTCCTGCAGGAGTTAAATTTTGGCGATGATTACCGTAAATCGGCAGGATTTCTTTCGATTACACCGTCTACCGCTAGATCATTCCGGTATGATTGCCTGTAGGAATCCCGAATCTTGTAAACCTTCTAACTCCCTGACCCGAGGGGTTGTCAAAAACTGAGGGGATTGGTTATAGTTTAAAAAGGTCAGTTTCAACCCTGACCCCTTACTTGTATCTGTACGATTACCCTTAAGAACATGAAGAATCTTCTGAGCTATATAACCGCAACTCGCAACAAACAGGTCATGAGCCAGAGGATTCAGT	d__Bacteria	p__Cyanobacteriota	c__Cyanobacteriia	o__Cyanobacteriales	f__PCC-6304	g__PCC-6304	s__PCC-6304 sp000317105	0.47612	7804270	94.81
FREE041225	10	igr_001985	FREE041225_c1	3600128	3600401	CO_F	gsiA_2	Glutathione import ATP-binding protein GsiA	C	18	0.906736	0.50427	0.000486663	0.0126997	FALSE	TATTCT	TTGACG	1	25	GTTGACGATTTTTATGAAATACTAATATTCTCTTTGAGGGGAATAAAGGTTTAGCAACTTTAGCCTGTGACTTTAGGGGCTTTCCCAGGCTTTGACTCGGTTTTTAGTGCCAGGGTCCCTGATGGAGAGCGTACCCGGCGATCGCTCCGGCTCCGGAGTGGGTTACTATTGAGAGCATACTGATGCAGCTTTTCTTCTAAAATTACCGCTTACATTACAATATCTATCGAACTGACCCTGTTACAATCTTCCTACCTTTTCCCCCTAATTCTCC	d__Bacteria	p__Cyanobacteriota	c__Cyanobacteriia	o__Cyanobacteriales	f__PCC-6304	g__PCC-6304	s__PCC-6304 sp000317105	0.47612	7804270	94.81
FREE032237	1	igr_000287	FREE032237_c1	781863	782561	CO_F	fcl_2	GDP-L-fucose synthase	B	16	-0.730713	0.521438	0.0055733	0.0117199	TRUE	AATCAT	AAGAAT	613	635	GTAACTGTAAATATATAGCTTACAATCTATTACTGTTTTAAATAATAGATTGCTCACGTGTTTTTGAATAAAACAATTGTAATTTATTTAAATTGAGCAAGAAAACAAATTAAGAAGATACATGGTAAATTCTTATAAAAAAGAATACATATAATTAAAATACCTATACAAAAGCACTACTCAAATTTTCTTTAGAGTCTAATTAACAGTGTATTTAAGTTATAATATTTTAAAACTGTTAATATTTAAGCCGTTTATCCGTTAATTTTTGCCAATCAGCCCAAAAATTAAATTTTGAAATGTATTTTATCTGACTTTTTTTCTGTTTTAACTAAAAAAGTGCAACAATTTTTACTGTATGTTTTTTGTAGTGGCACTAGATCTTAAAGTTCTTCATATATTCTTTAGATTTGGAATGTAATATATTCTTGTATTGGATTCTATTGTTTATATCCAGTAAGATTAACGAATTCCAATCATGAATAAACTATTTTTTAATTCGTCTTTACCAACCTTAATATTTTTGACATTCAAATGTTGTTCGTTTACAGAATGTCAAAATTCAATAGACCATCCAAATCAAAAAAGTTGAAATCAAAATTTGCTACAAGCGAAGAATAGCAACATTTTGTTGAAATCATGTAATTTATTCTAAGTTCTATAAAGTTTCGGGGAACTTAAAATCAATTTTAGAAAATT	d__Bacteria	p__Bacteroidota	c__Bacteroidia	o__Flavobacteriales	f__Flavobacteriaceae	g__Paucihalobacter	s__Paucihalobacter ruber	0.36307	3548011	99.34
FREE032237	2	igr_000852	FREE032237_c16	51798	52260	CO_R	kaiC	Circadian clock protein kinase KaiC	C	17	-0.217399	0.501177	0.000673329	0.0895181	FALSE	TACAAT	TTTTCA	229	252	ACTTCAACATCTTCTTTTTTGTTATGACAACAAAAATACTTACCTTGTAATTATGGATGGTTTTAACATTATCATGCTGATTGCCATAATCCTGTTTGCACGATTAGGTGTTAGGTTGGTAACTCGCTATATAAAAATGAAAAAAGACGATGAAAACGAATCTAACAATTAAGTCTTTTTATATCGCCTATTAACTTTAGGCAATTTTTGAAAATTCAAATAACTTTAATTTTCAAAAATCATTTATCACCTTACAATCAAACTGCGAGCGTCTAAAAGTTCTTCCATGGCTGCAAATACGATCGACTTCTTCAATGTTCCATAAAAAAACTGTGAATTTTGCAATATTATTAAATGATTATGCAACACCTAATTAGTTAATAAATTTAAATTTTACAGAAATTTTAGACCCAAGTGTTTGTTCAAACATAACCAATCACATAAAGTTTATAATACAATTTAA	d__Bacteria	p__Bacteroidota	c__Bacteroidia	o__Flavobacteriales	f__Flavobacteriaceae	g__Paucihalobacter	s__Paucihalobacter ruber	0.36307	3548011	99.34
FREE032237	3	igr_001152	FREE032237_c19	112841	113181	CO_F		Threonylcarbamoyl adenosine biosynthesis protein TsaE	C	18	-0.818415	0.484894	0.00755995	0.0362558	FALSE	GACGAA	TATCCA	270	294	TGTTGAATTGGTGGTCTAACTTAATGGCTTAAAGCTAATTAAACGGTCTGGTTTGGTAAATAATATAACTTGGAATAACCCACGGTTTAATCCGTTGGTTTTCAACAAAACTATTGTTTTCAGCTTATGATTTAAAATCGAATAACAACTTGAGACTTTAAATTTTCGAAGCAATTTTGTTTAGATTTTATATCCAAAAACAACCTTCTGACAGAAATACGCTTAAACAATTGATAATGTGAATTATGAAAAGTTAAATTATCATATGTTTATCCATAAAACGCACAAATAATCGACGAAATACACTTTTTCTTAGGTTTTGTCAAAAAGATTATGTAATA	d__Bacteria	p__Bacteroidota	c__Bacteroidia	o__Flavobacteriales	f__Flavobacteriaceae	g__Paucihalobacter	s__Paucihalobacter ruber	0.36307	3548011	99.34
FREE032237	4	igr_000496	FREE032237_c12	567056	567374	CO_R		hypothetical protein	C	17	-0.0975154	0.479966	0.00223999	0.0220043	FALSE	TAAAAT	TACACA	151	174	TATTTTTTTCTCACAGATAACACAGATTAGCACAGATTTTTTTGTTGTTTAAATCTAAAGATAATTCGTGATAATCCGTGAAATCCGTGTCTTTATAGTAATTTTTAAAACGCTAAGCAAAGAACGTAAAGGAAACCAATTCCTAAAATCATACACATAAATATTTTATCCCGCTAAAATCGAATAAGTTAGCAGAAGTTTTACGCAGAATTTTTACGGTATTATTCGTGCTAATCCGTGTAATCCGTGTCTGAGCACATCACCCCGTTTTTTCGCAAACCACAATAATTAATCTTATCTTCGCTTCAAAACAACAGTT	d__Bacteria	p__Bacteroidota	c__Bacteroidia	o__Flavobacteriales	f__Flavobacteriaceae	g__Paucihalobacter	s__Paucihalobacter ruber	0.36307	3548011	99.34
FREE032237	5	igr_001048	FREE032237_c18	41908	42331	CO_F	tycA	Tyrocidine synthase 1	C	16	-0.685435	0.469754	0.00688662	0.0742905	FALSE	TAAAGC	CAGCCA	199	221	AAACTTAAGAAGAACGTTATTCTAATAGGGTAGCGTTTTTTGTTTAATTGAAATAAGCGGGGAGACGAGAAGTTTATGCTGAGCGAAGTCGAAGTAAGTCTCCCCGCCCGCACAACTTTAAAAAGAACGTTGCTCTTGTCGGGTGGCGTTTTTTTGTTTATAAAATCATTTAGTTAAGTCAAATAATAGGCCTTTCTGGCAGCCATTTCTACCTACTAAACTAAAGCTTGAGTTCTTAAAACAGTCTCTAGAATTTTTACTTCATGCAACGTTTTCTAAGCCCCTTTGAACCTGCAGATTTCTTTTCTCGAAATGACTAATATCATTGATTACATGAGTTTTTGAAGATAACTTTGTTAGGCAATGTTATTGTAAAAGTTTAAAGTTGCGCTCGTATTTCCAATTTAACTAATCATAACAGTCA	d__Bacteria	p__Bacteroidota	c__Bacteroidia	o__Flavobacteriales	f__Flavobacteriaceae	g__Paucihalobacter	s__Paucihalobacter ruber	0.36307	3548011	99.34
FREE032237	6	igr_000726	FREE032237_c15	101204	101419	CO_R	tri1_1	Tricorn protease	C	16	-0.230665	0.449894	0.00223999	0.0494024	FALSE	TAAAAT	GTCAAA	152	174	AAACTGAACTAAGAGAAGAGAGAAGAGAAAAGAGAGAAGAGAGGAGAATGGGAAGATATTAGAAGTAAAAAATAGAAAATGAAAATGAAAAATTATCTAGAAATTTTTTTTAATCTATTATAATCAAGCACTTAAAATTATCTAACATTTAAGTCAAACACGAAATTAAAACCATAAAATTAATAACTCAATACCCAATAACTAAATAACTAAAAT	d__Bacteria	p__Bacteroidota	c__Bacteroidia	o__Flavobacteriales	f__Flavobacteriaceae	g__Paucihalobacter	s__Paucihalobacter ruber	0.36307	3548011	99.34
FREE032237	7	igr_000187	FREE032237_c1	461209	461425	CO_F	pnp	Polyribonucleotide nucleotidyltransferase	C	17	-0.632919	0.422515	0.00646662	0.043078	FALSE	TGGTCT	AAGAAG	80	103	ATCGAAACAAGCCACGCCCAAAAAGTGTGGCTTTTTTTATATAACATCACTCTTGCGAAAGAGTTTAAAATATCGCAAACAAGAAGCTATTCAAGGTTTTCACTGGTCTGGTTACAACTACTACTACACAACACAACCATTTCGCATTGAAAAGCGAAGTCCATTGTTTAACATTGTTAGTGCGCAATAAAGCGCATCAACACGAAGTAAAATTTTT	d__Bacteria	p__Bacteroidota	c__Bacteroidia	o__Flavobacteriales	f__Flavobacteriaceae	g__Paucihalobacter	s__Paucihalobacter ruber	0.36307	3548011	99.34
FREE032237	8	igr_000516	FREE032237_c14	45222	45385	CO_F	fpuD	Petrobactin import ATP-binding protein FpuD	C	16	-0.724531	0.420523	0.00634662	0.218886	FALSE	TAAAAG	TTTAAA	25	47	GACGACGCCAATTACCAAAATTGAGTTTAAAAGTAGCTTAATACATATAAAAGATTCTTTGCGTAACTTTGTGAGAGCTTTGTGTAATTCTGTGGCACCAACAAGAAAATGAATGCCAATCGATTTATAGCTCAGAGAAATACATCTTTACTTAACCATTTGAA	d__Bacteria	p__Bacteroidota	c__Bacteroidia	o__Flavobacteriales	f__Flavobacteriaceae	g__Paucihalobacter	s__Paucihalobacter ruber	0.36307	3548011	99.34
FREE032237	9	igr_000948	FREE032237_c17	53830	53939	CO_F	coaE	Dephospho-CoA kinase	C	18	-0.202748	0.399935	0.00911994	0.0280058	FALSE	TAGATG	TTCACC	6	30	CATACATTCACCATTAAAAGAATTGAATATTAGATGTTTTTTGAATAGGTAAAATAACTAACTTTAACCAATGGCTTTTATTAATTTAATTTTTTAAATTACAATTAATC	d__Bacteria	p__Bacteroidota	c__Bacteroidia	o__Flavobacteriales	f__Flavobacteriaceae	g__Paucihalobacter	s__Paucihalobacter ruber	0.36307	3548011	99.34
FREE032237	10	igr_000654	FREE032237_c14	421148	421312	CO_R	ffh	Signal recognition particle protein	C	17	-0.170349	0.397051	0.00918661	0.0155002	FALSE	TGCAAC	TTGACC	117	140	AAAAGTGATTAAAAAATCCATTAATTAATCCACATCAATAGTCTCAAAGGACCGCAGTAACAGGCGGTCTTTTTTTCTTTAATAAAGTATTTTTCATTATTGTCAGGTTGCTTTACATTGACCAAGTAAATTTGTAACTTTGCAACTTTCAAAAACAACGCCATT	d__Bacteria	p__Bacteroidota	c__Bacteroidia	o__Flavobacteriales	f__Flavobacteriaceae	g__Paucihalobacter	s__Paucihalobacter ruber	0.36307	3548011	99.34
FREE074653	1	igr_000248	FREE074653_c39	21048	21486	CO_F	clpB	Chaperone protein ClpB	C	18	-0.0445688	0.541578	0.000993327	0.0485014	FALSE	TATTCT	TTGAAA	323	347	TATTACTATTTAAATCGATCCATCTGGATCGAGATTGACTGCAAAGAACGCAAGTTTTAAGGTTCTAGGCAACTTCTTAAGTCTAGCCTCTGCTTTGGAGGCCTCTGAACGATTAGGATGGGGTTGGGTTGCCAAAAGGATAACTGGCCTTCTTGATCGCGTGTAACGGGCACCTTCCCCTGAATTATGAGCTGCTAAACGGTGTTCTAGGCGGTTAGTAATGCCAGCATAAAAGCTGCCATCAGAACATTGGAGAAGGTAAACAAGCCAGGTCAAAATCAGGTCTTTTAGAGTTAAATTTGCTTAAAAAAGGCTGCAAAACCTTGAAATTGGCAATATTACCCTTATATTCTATAGATATATCGGTTGCTTAAATGCGACCTTCAGGATAGTTGGAATTAACCCAGAGAATTAACAATTTTTGGATATTAGGTAAAAA	d__Bacteria	p__Pseudomonadota	c__Gammaproteobacteria	o__Burkholderiales	f__Burkholderiaceae	g__Polynucleobacter	s__Polynucleobacter [species 8957]	0.44285	2210738	78.62
FREE074653	2	igr_000119	FREE074653_c20	23183	23444	CO_F	dnaN	Beta sliding clamp	C	16	0.0144761	0.457986	0.00125332	0.0421711	FALSE	TATACA	TATCCA	112	134	TTTTGCTTGTGGATAAGGTTGTGGATAGTCCTAGGGATAAGTTTGGGGATTGTATGTGGATAAATTGTGGAAAGCCTTAGCTTCATGCAAAAATAGGGTACTGTAGAAAAGTTATCCAAGATTTATGCAGGGTTTATACAAAAGTTTTCCACAGTTTTTTTTGTTTGTAGTGCGTTGAATTAAATAAGGTTTTTGAGTTATCCACCGAAATCAGCACCCTTATTACTATTACTACTAAGATATATACAAGGATTTAAAAGCA	d__Bacteria	p__Pseudomonadota	c__Gammaproteobacteria	o__Burkholderiales	f__Burkholderiaceae	g__Polynucleobacter	s__Polynucleobacter [species 8957]	0.44285	2210738	78.62
FREE074653	3	igr_000567	FREE074653_c78	27871	28010	CO_F	btuB_1	Vitamin B12 transporter BtuB	C	17	0.505014	0.441724	0.00197999	0.0168975	FALSE	TAATAT	TTGACA	31	54	ATATGTTTGCAACAATCAAGCATAATTTCTATTGACAATAGGAATCATTCTCATTAATATTTATCTATCGAGCCATCCTATTGGCTTTTAATATCACAGCCCGCCGCCGCTAGCTAGTGTTTTAACTAACTAGAGGTTTT	d__Bacteria	p__Pseudomonadota	c__Gammaproteobacteria	o__Burkholderiales	f__Burkholderiaceae	g__Polynucleobacter	s__Polynucleobacter [species 8957]	0.44285	2210738	78.62
FREE074653	4	igr_000530	FREE074653_c74	3765	3914	CO_R	cysT	Sulfate transport system permease protein CysT	C	18	0.899858	0.4393	0.000199999	0.0610385	FALSE	TAGACT	TTTCCC	114	138	GTTTTAAAGTTAGTTAAACCACTAAAACAGCCCAGACAAGCAGCTCTGGGCTGTTTTTCATTATTTTTTTAATGCTTATATACATTTTGCATATAAGTTAATGATCTTTTCTTGTTTCCCTTTTATAGGGCCTCCCCCTAGACTCTTGGG	d__Bacteria	p__Pseudomonadota	c__Gammaproteobacteria	o__Burkholderiales	f__Burkholderiaceae	g__Polynucleobacter	s__Polynucleobacter [species 8957]	0.44285	2210738	78.62
FREE074653	5	igr_000583	FREE074653_c8	3980	4174	CO_F	ccmA	Cytochrome c biogenesis ATP-binding export protein CcmA	C	17	0.353486	0.432414	0.00326664	0.0168975	FALSE	GACAAT	TTGACA	132	155	AAGACCTTTATCCAAGCAAGTCTTCTCATAAACCACCTTCGGGTGGTTTTTTGTTTCCATCTGAGTAAGTTTATAATTGTCTAAATGCTTGAAATAAAAGAAGATTATCCTAAAAAAACGATTTTTGGTGGTTTGACAGTCGTTCAGGGGTCTTGGACAATGCGTGGGGTGGCCTGATTCTGGCCATTTGCTTAA	d__Bacteria	p__Pseudomonadota	c__Gammaproteobacteria	o__Burkholderiales	f__Burkholderiaceae	g__Polynucleobacter	s__Polynucleobacter [species 8957]	0.44285	2210738	78.62
FREE074653	6	igr_000120	FREE074653_c20	27811	27918	CO_F	opuBA	Choline transport ATP-binding protein OpuBA	C	17	0.86669	0.416809	0.000686662	0.028466	FALSE	TATCCT	TAGCCG	40	63	ACCAGCCTTCACATTGGTATTCTTTAGGGTAATTGCTATATAGCCGTGCGCTCATCTTGAAGGTATCCTTATTTTCTTACCCCACCAAGAGGGTAGAGGAAATAAAAA	d__Bacteria	p__Pseudomonadota	c__Gammaproteobacteria	o__Burkholderiales	f__Burkholderiaceae	g__Polynucleobacter	s__Polynucleobacter [species 8957]	0.44285	2210738	78.62
FREE074653	7	igr_000081	FREE074653_c17	84161	84338	CO_R	lon	Lon protease	C	16	0.274145	0.412443	0.000686662	0.0623721	FALSE	TATCCT	TGGGTC	71	93	TTTTCTAAGGTTTTTTGCTGATTTTTGCTTGTTTTTCTCTGTTTTTTGCTATTTACCCCCTTGTTTTCCTCTGGGTCAAACCCATATAGGTAGTATCCTATTCTCAAATAGTGTCTCTATGTAGTGCTAAGTCACTGCGAGGGATTGTTGAGGATTGACTACTTTGGAGGATTGCCCC	d__Bacteria	p__Pseudomonadota	c__Gammaproteobacteria	o__Burkholderiales	f__Burkholderiaceae	g__Polynucleobacter	s__Polynucleobacter [species 8957]	0.44285	2210738	78.62
FREE074653	8	igr_000270	FREE074653_c40	2375	2538	CO_R	dnaK	Chaperone protein DnaK	C	17	-0.022378	0.381095	0.00877327	0.0108284	FALSE	AATTAT	TTGACC	87	110	GGATTTTTTCTCAAATTTGTTGAGAAAAGCTTAAAAAAGGCAGATTTCTGCCTTTTTTGCCACTTTCACCTCTTGAATTCGTCTTTTTTGACCCCATTTAATGGGTATCGAATTATTCGCAGTAGTAAATCAGAAATTACACAACTTAATTTTTTGGAGCAATT	d__Bacteria	p__Pseudomonadota	c__Gammaproteobacteria	o__Burkholderiales	f__Burkholderiaceae	g__Polynucleobacter	s__Polynucleobacter [species 8957]	0.44285	2210738	78.62
FREE074653	9	igr_000038	FREE074653_c14	30677	30765	CO_R		Permease MlaE	C	18	1.02847	0.364846	0.00118666	0.0145676	FALSE	TATAGT	TAGACC	53	77	ACCATTACGAGGGCCTAGTTGAAAGACTGGGCCCTTTTCCTTTATTGGGCTTTTAGACCCAGCTTTCATACATCCCTTATAGTTTGGCT	d__Bacteria	p__Pseudomonadota	c__Gammaproteobacteria	o__Burkholderiales	f__Burkholderiaceae	g__Polynucleobacter	s__Polynucleobacter [species 8957]	0.44285	2210738	78.62
FREE074653	10	igr_000271	FREE074653_c40	3109	3199	CO_R	grpE	Protein GrpE	C	17	-0.026862	0.351858	0.00566663	0.0339711	FALSE	TAGAAA	TTGCAT	47	70	ACTGGCGCGATATCCAATGGCTTGAAATTGCTGTGATTAGCCCCATATTGCATTGATACAGATATTCTTATAGAAAAGTGAATGAACACCC	d__Bacteria	p__Pseudomonadota	c__Gammaproteobacteria	o__Burkholderiales	f__Burkholderiaceae	g__Polynucleobacter	s__Polynucleobacter [species 8957]	0.44285	2210738	78.62
FREE088254	1	igr_000198	FREE088254_c1	393647	393938	CO_R	degP	Periplasmic serine endoprotease DegP	A	17	1.18747	0.49412	0.000133332	0.000419997	FALSE	TATAGG	TTGCAA	121	144	TCGGTAATTGCCCCTACAGGCTGCAGATGTAAAAGGTTTCACTTCGGCTCTCGCAGTCATGCAGCCTATAGTCTGTCTGGTCTGGAGCGGTTCGACGGAAATGTTTGGTGAGCTTTGCACGTTGCAAAAAACCTGAATTTTTTCTATAGGTCACAGCCTTACGGCTGTGACCTTTGTCGTTATGAGGTCTGAAAACGCTGACCACCGCGCAGCCTGCTGCCAGGGTCGCAAGGCCCGGGCTGATGGACCAGTCGCTCTATCGCTTAATTTAGCTCGTATCCACGGGAGCCGT	d__Bacteria	p__Pseudomonadota	c__Gammaproteobacteria	o__Pseudomonadales	f__Pseudomonadaceae	g__Pseudomonas_E	s__Pseudomonas_E sp900589395	0.62391	6002045	97.6
FREE088254	2	igr_001763	FREE088254_c36	21758	22391	CO_F	prsD_2	Type I secretion system ATP-binding protein PrsD	B	17	0.394066	0.487986	0.000353331	0.0256665	TRUE	TAGCAT	GAGCAG	522	545	CGTTTAAAAACAATACTTTAAGTTTTTTGATAGCTAGATATATAGCTAGATATATTCTCATGGTGGCGTTTAATCCATAGCCGGAATTTGTAGTCGATGCCGACCTGCGGCCCCGGTTTGACGCCCATGCCGGGTTTCCATCTGGTCGGCTCGGGTACGCGGGCTGCCAAGTCACTTCATGAGCATCCAGATATGCCCACCTCGTATTTCACGTGGGCTGTACGCTCTTTTACGCGTGCGTTCGCCTGCACTTGGCCAGCTAGATAGCTATATAGATAGATAGCTATTTTTGAGAGCGTCCAGCGCAAGTGCCTGAAATAGCGGGTAGCCGGAATTTGTAGTCGATAGCGGGCTGACGTTTTTCGAGCCCTGCACACCGCCACAGCCAAGTCGCTGAGCAGGCGCCTGGATCACCGCATTCATGGCCAGCAAGGCGTCATCGGTGCAGCGCTCAGGCTCTGCTCAAAACAGGTTCAAGATCAGGTTGTTCAGGCCGATGAAATAGGTGTGTGGGCCGGCCTTGAGCAGTTGCCTTGCCAAAGTGCTAGCATCCGCGGCATCAAGCCCTTGTGGTGGCGTGTCTGCAGATCGACCTGCAGCCTTATTCCTATCGTGACTTTCTCTCCTGGACGCC	d__Bacteria	p__Pseudomonadota	c__Gammaproteobacteria	o__Pseudomonadales	f__Pseudomonadaceae	g__Pseudomonas_E	s__Pseudomonas_E sp900589395	0.62391	6002045	97.6
FREE088254	3	igr_000890	FREE088254_c18	102427	102703	CO_F	btuD_9	Vitamin B12 import ATP-binding protein BtuD	B	16	-0.745926	0.473781	0.00160666	0.0179799	TRUE	CACAAT	TTCCCA	219	241	TGACTGGCCGGGGCCTTGAAGGCGTGGCCTGAATAACAGGGCCTTAAAGGTTCATGCCACCCGTCAGGCGCGCCGTAATCAGCTGTGGGAGGGGCCGGTCGGCGCCCCGATCTGCCCACGAAGACGGCGGTCCAGTCGTAATGGATATGCCGGACTGACTGACCTCTTCGCCGGCAAGCCGCCTCGCACAATGTGTCGAACAACACCCTCCCCTTGAAATTCCCAACACCATTGTCCATGGCACAATTGCCTTGACCTGATCATTCTGGAGACCTCC	d__Bacteria	p__Pseudomonadota	c__Gammaproteobacteria	o__Pseudomonadales	f__Pseudomonadaceae	g__Pseudomonas_E	s__Pseudomonas_E sp900589395	0.62391	6002045	97.6
FREE088254	4	igr_000532	FREE088254_c12	149225	149541	CO_F	potA_1	Spermidine/putrescine import ATP-binding protein PotA	C	16	0.78937	0.455453	0.000253332	0.0339711	FALSE	TTTAAT	TAGCAG	72	94	ACACGCGACATGCCTGATTGCGACATGCCTGATCTCTGGGGTAGGAGCGCGCTTGCCCGCGACCGGCTGCGTTAGCAGTCGTAAATTTTCAGCGTTTAATCAATTTTGCGAGCGCTGACGCACTCGGTCGCGGGCAAGCGCGCTCCTACAGGCGGTGCCGGGGGGGGATGGGGGTGTCCAATTGCGTCATCGGTGTAGGGCGATCCCTACACGCACCCTTCCAGTGCGCCTAGGTCAATCTCTCCCGGCCACCGATTTGCGCGGGCTGCGGCCTGCCCTAGGCTTGAGCCCACGCAGTCATAACAAAGGTGTGGGCA	d__Bacteria	p__Pseudomonadota	c__Gammaproteobacteria	o__Pseudomonadales	f__Pseudomonadaceae	g__Pseudomonas_E	s__Pseudomonas_E sp900589395	0.62391	6002045	97.6
FREE088254	5	igr_001794	FREE088254_c39	3183	3300	CO_F	clpB	Chaperone protein ClpB	C	17	-0.184344	0.45368	0.00822661	0.0412634	TRUE	GTTCAT	CAGCAG	58	81	CCTGTATCAACGGTCTGTCACTTGAAACCCTCAGAATTGTCCGCATCTAACGGGTATCCAGCAGGTTTTCTTTATAGGTGTGTTCATTGCTCCGGCCTGCTCAAAAGGAAGGTGACTA	d__Bacteria	p__Pseudomonadota	c__Gammaproteobacteria	o__Pseudomonadales	f__Pseudomonadaceae	g__Pseudomonas_E	s__Pseudomonas_E sp900589395	0.62391	6002045	97.6
FREE088254	6	igr_001336	FREE088254_c23	80976	81178	CO_F	fliY_2	L-cystine-binding protein FliY	C	18	1.11052	0.449487	0.000273332	0.0293857	FALSE	TATAGT	TTTTTA	64	88	GGGCGCAGGCCAGAGCGCTGCACGACGCTTATGCAATAAAGAAATAAAAAACAGAATTCAGTTATTTTTATTTATAAAAAACACGTTCTATAGTGCGCGCGATACGGGCCAGGAGCCGAACAATTCTTTGTTTTTTCCGGCACTTCGCCCGTTTGTGAGAAGTCTCACTCCTGACCGACACGCGCATTCATCAAGGGGCTCGC	d__Bacteria	p__Pseudomonadota	c__Gammaproteobacteria	o__Pseudomonadales	f__Pseudomonadaceae	g__Pseudomonas_E	s__Pseudomonas_E sp900589395	0.62391	6002045	97.6
FREE088254	7	igr_002293	FREE088254_c7	152495	152736	CO_R		SpoU rRNA Methylase family protein	C	18	1.48896	0.444422	5.99996e-05	0.0435311	FALSE	TATACT	CAGCAG	184	208	AAGGATCGACTGTCAGTTGCTGAGGTTGCTGAACAGGCAGGCTTTCACTGTGGGAGCGACCAACGGTCGCGAATGCATGCTGCCAGCCGCCGGCGATATTGAATGTACCGGCCCTTTCGCGACCGGTGGTCGCTCCTACAAAGGCCGTGTCGTGACCTGGATCGGGTCCTGCACGAAACCCCGGCAGCAGCGCTCGTGAAGACTGACGTATACTGCGCGGCTTTTATTCAGAGCACGCCACC	d__Bacteria	p__Pseudomonadota	c__Gammaproteobacteria	o__Pseudomonadales	f__Pseudomonadaceae	g__Pseudomonas_E	s__Pseudomonas_E sp900589395	0.62391	6002045	97.6
FREE088254	8	igr_001260	FREE088254_c22	27551	27768	CO_F		AAA domain%2C putative AbiEii toxin%2C Type IV TA system	C	18	1.11383	0.413168	0.000293331	0.0252404	FALSE	TACCGT	TGGATA	147	171	CAGTTTGAATGACATTGCCGCCTGTCTTTAAATGAACGTGGCTCTTTGCTTGAACGGGCAGAGCCACTTTCCTTATAAAGCGGGCGGTATTAACAAGGCGGTGAAGATCGCAGCAAAACACGTTTGCCGGCCGCCGTGCGCCAAGACTGGATAACCACCCAGTCGTTCTTGTACCGTTGCTCCTCTTGCCGAACAGGCCAGCCCAAGGAGCGCTTCCC	d__Bacteria	p__Pseudomonadota	c__Gammaproteobacteria	o__Pseudomonadales	f__Pseudomonadaceae	g__Pseudomonas_E	s__Pseudomonas_E sp900589395	0.62391	6002045	97.6
FREE088254	9	igr_002353	FREE088254_c7	296555	296802	CO_F	accD	Acetyl-coenzyme A carboxylase carboxyl transferase subunit beta	C	16	0.336756	0.412196	0.00101333	0.0353425	FALSE	TAGCCT	TTGCCC	8	30	TGTGACGGTTGCCCCTGTGCCGCCGTCCATTAGCCTGTCCCTGCGTCGAACGGCAGCAGCAGGTCTTATTGAACAAGTCAGGCGCCCCGGGTGCCTGGCCGGGTTGTAAATACAGAAGGTTGCAACAGGCAGGTCTGGCCAGGCGCCGGCCGCAGGCTGTCTGTTTCGGCCAATATCATGAATTTAGGCATGCACCCGGCGCATCGGCGCCAGGTGCTGGAACCGAACCGGTACTGGAGAAGCAAAGC	d__Bacteria	p__Pseudomonadota	c__Gammaproteobacteria	o__Pseudomonadales	f__Pseudomonadaceae	g__Pseudomonas_E	s__Pseudomonas_E sp900589395	0.62391	6002045	97.6
FREE088254	10	igr_000543	FREE088254_c13	7687	8437	CO_R	flhA	Flagellar biosynthesis protein FlhA	C	18	0.229902	0.409665	0.00275331	0.0108284	FALSE	TTTGCA	TTGTTA	662	686	ATGCGGGATCGCCGCCCAGCCGGTCCTACAGGTCAATGCCGATCAGCCAAGCCTTGACGCGGGCCTGTGGGGAGGCCGCTCTGCTGGCGCTGGCGGTATGGCCGGCGCAGCAGGTGTATGAGCCTTGCCGGCCTCATCGCCGGATCGCCGCCCGCAGCAGAGCAGCCTCCCACAGGTTTGATGTGACCCTGGATTTCGGGCCTGACACTGAGCTGTGGGAGGCAGCTTGCTGGCGATGGCTATGGGACAGGCGCAGCAGGTGTTTTGGCCTTGCTGGCCTCATCGCCGGCAAGCCGCCTCCCACAGGATTAATGTCGCCCAAGGTCTCGTGCCTGGCACCGGACTGTGGGAGGCAGCAACTGTCTGGCAATGACGGGTTTACAAGCGCTGCCTGTCTGCCGGCTGTCCTGGCCTCATCGCCGGATCGCCGCCCGCTGCAGAACAGCCTCCCACAGGATTGATGTGACCCTGAATTTCGGGCCTGACACCGGACCTGTGGGAGGCGGCTTGCCGGCGATGGCTATGGGACAGGCGCGGCAGGTGTGTTGGGCTTGCTGGCCTTATCGTTGGATCGCCGCCCCCTGCAGAGCAACCTCCCACAGGTTCGGCATTCGACGAAGTTCACCTTAAGTGATCGGCATCAGGCCTACACGTCCTGCACATTGTTACGCTGAGTTGGACAGCTTTTTGCAATAGGTCGGGACAGGGCGCTTGTAGCGTCAAAGTTTTGGTCTAGTGCGGTGGGGCATCA	d__Bacteria	p__Pseudomonadota	c__Gammaproteobacteria	o__Pseudomonadales	f__Pseudomonadaceae	g__Pseudomonas_E	s__Pseudomonas_E sp900589395	0.62391	6002045	97.6
animal049487	1	igr_000007	animal049487_c102	5799	6077	CO_F		Aldo/keto reductase family protein	C	18	0.802088	0.618494	0.000133332	0.074729	TRUE	TATAAT	TTGAAA	206	230	GCAGTCGGCCATCTGCAGAGAAACGCGGGGCGTGCGCTCGGAACGTCTTGCCTCTGTACCGGAGCGGCTGTGAGCCGAGAGAATAATAAAAGAGAAGAGCTTTGAAAACCGGTTCCCGGAAGGGAGCCGGTTTTCTTCTGTGAACGGACCGTTCGGCAGGCAGGAGGCCAAAAATTCGAAAAAATAAATATTGCGGAGTGAATCCCTTGAAATATTGCGGCCGAATCTGTTATAATATAAAAAAACTGCAAACCGACGGACAGAAAGGCAGGAATTCAT	d__Bacteria	p__Bacillota_A	c__Clostridia	o__Oscillospirales	f__Acutalibacteraceae	g__RUG612	s__RUG612 sp902782805	0.56385	1856017	84.67
animal049487	2	igr_000462	animal049487_c69	1817	2660	CO_F	msmX	Oligosaccharides import ATP-binding protein MsmX	B	17	0.566385	0.548483	0.000153332	0.00774662	TRUE	TATTAT	TTTAAA	747	770	TACGGCGGCGGAACGTAAGACGGAGCCCGATTGCGGCTCCGTTTTTTCGCGGACCGCTGGGGAATAGCGATCCTGTTTTTTTCATAGCTTTTATCAGAAAGCGGAAGAAAAGGGGCGGTATACCTGAAAAAGAAGCCAGCCGGAAAAAAGAAGAAATACCTCGGTGCAGCAGCAGCTTTTGCGGCGCTGCTGCTGCTGACCGCCGCGCTCGGAAAGCTTGCGGGCCTGTTTCGGGAAAAGAACGAACGCGCAGCGCGCCTGGATGCTTCCAGCGAAGAGAAGATCGCGGCGTTCATAAAGCGCGGCGGTTTCTCTGCTGCGCAGACACCCGAAACAACGGAGCAAAAGCGGATCCCGGCAGTCCTCGGCGGGACGTTCGAACGCCTCAACGAGCTGTTGAAATCCCAGGGCTTTGACCTGAATCTTTACCGCGGGGAAACGGCGGAGATCCGACGATATCCGCTTAAGAATTCTCCCAAAGGAGAAAAAGGTCTTCGGCTCGTTCTGATCCTTTCCGGCGGCCGGATTGCGGGTGCTTATCTGGAGCGCTCGTCGCCCGACGGTGAGATTTTTTCGCTGGATCTTTCGAAGCGCATCATGACGTTCGAAGCGCCGTAAAATCCCGAAAAACCGTTTTTGACCGATTGTTCAAAACCTGCGTCCCGTTATATGCAAAATGCCAAACGAGAATTGTTTTTTTATAAAAAATACATAAACGAAACTTCAAAAGTTTGGGTAATAAAAGCCTTTAAAAACGGGCAAAAATCTGTTATTATGTTTACAGTATTTCGGTGAAGTGTTTTATTACAATTCGCTTTGAAAATCAGTTTCAGGAGGTTAGTTT	d__Bacteria	p__Bacillota_A	c__Clostridia	o__Oscillospirales	f__Acutalibacteraceae	g__RUG612	s__RUG612 sp902782805	0.56385	1856017	84.67
animal049487	3	igr_000501	animal049487_c92	3698	4080	CO_F	mraZ	Transcriptional regulator MraZ	C	17	1.17629	0.539205	0.000133332	0.0321395	FALSE	TATAAT	TTGCAA	246	269	TTCCGGAGCGCTGCAGGGTACCGCGGCGCGGTATCCTTGAAAACCGGATGGAACGACCCGCGGTGGGGAAACCCGCCCCGGGTCTTTTTTATGCAATTTTAACGAACTTTTTCATCTTGTTTTTGACAAAATCACGAACTTTGAAAGACCACAATATATTGTGGTCTTTTCTCTTTTGTACAACAAAATATACTGTATCAATGGAAAATTGAGGAAAATGCCGAAAAATCGAACAAACGTTTCTTGTTGCAATTGAGAAAAGAAGCCGTTATAATTAAGGTACAAAGTGGTGAAAGGTGGGGAATAGTGGCGCGAAGTGCGTCTTCGGTGCTTCTTTTCCCGGAAATGTGGAGCTTATGTTGATCGGAACTTATCAACATAAT	d__Bacteria	p__Bacillota_A	c__Clostridia	o__Oscillospirales	f__Acutalibacteraceae	g__RUG612	s__RUG612 sp902782805	0.56385	1856017	84.67
animal049487	4	igr_000391	animal049487_c43	861	1242	CO_R		hypothetical protein	B	18	0.502144	0.528814	0.000906661	0.00110666	TRUE	TATTGT	TTGACG	283	307	GCGGCGTTTTTTCGCGGTTTCCTAAATATAGGAAATCGTGAAAAAGAATCCGTCAAATATAGAATTGATCAGAAACGCAGGTTCCTATATTTAGGAATCTGCGTTTTTTGATCGGAAAAGTGCCGAAAAAGGGAGAGAGCACACCGATCCGGCGGTAGAATGAAAAAAAGCGCGCGAAAGGTGCCGCGAAACGGTGAGAAAACGGACGAACGGAAAAAATTTCGTTCCGGCATCTTATAGAAAGCGCGGAAAAACGGCCGTCGGATTTTTCTCAAAAAAGGTCTTGACGCGAAGAGGAGAGGTGTGTTATTGTGAAAACGCAAAAGGAACAAATGTTCGATTTGCGCTTGCAAAACGAAACGAAAGGGGAGGTGCAATCCGA	d__Bacteria	p__Bacillota_A	c__Clostridia	o__Oscillospirales	f__Acutalibacteraceae	g__RUG612	s__RUG612 sp902782805	0.56385	1856017	84.67
animal049487	5	igr_000188	animal049487_c205	393	935	CO_F		hypothetical protein	C	18	1.11064	0.516917	0.000133332	0.0312224	FALSE	TATAAT	TTGCGG	482	506	GTAAATCGTACGGACGAGCTCGTCGACGTCCTTGCTTTTGATGCAGATCGGGATCGCGTCAACGTCGCCGAACGCCTTGAAGAGCGCACATTTTCCTTCCATAACGGGCATCCCGGCTTCCGGGCCGATATCACCGAGCCCGAGCACCGCCGTGCCGTCGGTAATCACCGCGACCAGGTTGTGGCGGCGGGTCAGTTCAAAAGAAAGCTCCGGATTTTTCTGGATCTCCAGGCAAGGCTGCGCAACGCCGGGCGTATACGCCAGCGATAGATCGTCTTTGTCCTTTACGGTAACGCGGGAAATAACTTCGATTTTCCCCTGCCATTCTTTATGGAGCCGCAGGGACTCTTCTGCATAATTCAAAGCAAACGCCTCCTTGAAAACGGGATGGTTCCGTCTATTATTTTATCTGTTTTTTAGAAAAAGAGCAAGGCCTTTTCACCGATCGGAGAAAAAGAAACCGGATTTTCCGCATTTGTCTCTTGCGGCAAAGGCGGGATATCGTCTATAATGAAATCAAAGAAACACAAAGAAGGTGCAGCG	d__Bacteria	p__Bacillota_A	c__Clostridia	o__Oscillospirales	f__Acutalibacteraceae	g__RUG612	s__RUG612 sp902782805	0.56385	1856017	84.67
animal049487	6	igr_000437	animal049487_c61	717	1144	CO_F	mreB_2	Cell shape-determining protein MreB	C	17	0.277748	0.504036	0.000319998	0.0860594	FALSE	TATCAT	TGGAAA	230	253	GCCTTTGTTGAAAACCGGCGTTCCCCAAGGCAAAAGAGCGGAATTCCCGTGCGGGAAGCGGTCTTTTCCGGCCGGGCGCCGAGAGGCCCTCTGTTGAAAACCGGTTGATTTCTGTTGAAACATTCTTTTTCCCCATTTTTTCGAAAAAACGTTCGAAAACGGCGTCCGTTGACATAATTTGAGCCAAAAAACGCCCAATATCCGCGCTTTTTCCCTATTTTGCGCAATTATGGAAACCGTCATGAATGTTTTTTATCATGGTTTTCAACATTTTTATTTTTACTCATATCTCATTCAAAGGGCGCCTTCCGCCCGCTTTTTCCGCGCAGTCCTCTACCCTGCGATTTTTCGTCTTTGCCCGGCTTCAGGCCTCGGCGAGACGCCGAAATAGATTTCACTCTAAGCTACCTATAAGGAGAAACGAAGAA	d__Bacteria	p__Bacillota_A	c__Clostridia	o__Oscillospirales	f__Acutalibacteraceae	g__RUG612	s__RUG612 sp902782805	0.56385	1856017	84.67
animal049487	7	igr_000103	animal049487_c155	513	745	CO_F	cmk_1	Cytidylate kinase	C	17	0.508635	0.447421	0.00053333	0.0457935	FALSE	TAATAT	TTGATT	113	136	CCGATAAGAACATCCAGAACGGAGCCCTGCGGGGCTCCGTTTATTTTACATAAAAAAGGAAAGCGTCCGGTGAAACAAGCAAAACGGCGAAGCCAGGGAAAACGAAATCGGTCTTGATTTTTTCAAAAGAAAAATCTAATATAAAAGTAGAACGCAAACCCGAATCCGAAAGGCCGGGAGACGGCGCGGAAAACGCAGGAACACAGTGCGAAAAACACAAAAAGGAGAAAACG	d__Bacteria	p__Bacillota_A	c__Clostridia	o__Oscillospirales	f__Acutalibacteraceae	g__RUG612	s__RUG612 sp902782805	0.56385	1856017	84.67
animal049487	8	igr_000209	animal049487_c219	1119	1260	CO_R		Septum formation initiator	C	18	1.15062	0.447184	0.000133332	0.074729	FALSE	TATAAT	TTGAAA	40	64	AAAAAATTGATAAAAAAGTAAAAAAACTCGCAAAAAAAGGTTGAAAACAGTCGAAAAAATATAGTATAATTTAGGAAATGTAAGCTGAAAATGGGGTGGAACCCCTATCTGGCCGAAAAAGGAAGGAAAGGGTGCTTTTTTG	d__Bacteria	p__Bacillota_A	c__Clostridia	o__Oscillospirales	f__Acutalibacteraceae	g__RUG612	s__RUG612 sp902782805	0.56385	1856017	84.67
animal049487	9	igr_000299	animal049487_c277	7619	7751	CO_F	proS	Proline--tRNA ligase	C	18	1.34184	0.44659	9.33327e-05	0.074729	FALSE	TGTAAT	TTGAAA	103	127	TCCGAATTCTGTATGCAGAAACCGGCTTCCCGAAGAGGAAGCCGGCTTTTTACTTTCCGGAAAGACTTGAAAACTGAAGCGGTACACGCTATAATGATAAAGATTGAAACCTTAGAAGAAAGGCGAATGTAAT	d__Bacteria	p__Bacillota_A	c__Clostridia	o__Oscillospirales	f__Acutalibacteraceae	g__RUG612	s__RUG612 sp902782805	0.56385	1856017	84.67
animal049487	10	igr_000367	animal049487_c333	2073	2231	CO_R	ftsE	Cell division ATP-binding protein FtsE	C	17	1.6913	0.443698	0.000133332	0.019222	FALSE	TATAAT	TACAAA	55	78	TTCAGCCAAAAAAGAATAAAGCCGCAGTCAGCGGCTTTATTTTTTGAAAAAATGTTACAAATAATTACAATTTAGTTCTATAATAGAACAATATTTGCATGTAATCTTGCTACAATATGCAGTGATAGCCTGTATTATGTAAATCTGGAGGAAACTCTT	d__Bacteria	p__Bacillota_A	c__Clostridia	o__Oscillospirales	f__Acutalibacteraceae	g__RUG612	s__RUG612 sp902782805	0.56385	1856017	84.67
FREE019360	1	igr_000723	FREE019360_c283	1110	1534	CO_F	cshA_2	DEAD-box ATP-dependent RNA helicase CshA	C	16	2.20195	0.497947	5.99996e-05	0.00613466	FALSE	TATACT	TTGATT	223	245	AGATATCTATTGCGTGGTTACGTGAGGTAGAAAGAAGGCGTCCCGTTCCCGGAAGGGAGGAGCGACGCTGGCCCGACCGGGACACCACCCGAACACCCGATTCTCGGGGCTTCGGGGTCTTGAGCGATGAGATCGCAACCGTTTCGACGGAAGCTCGGGCCGCGTCCACCGACCGATATCTCACCGGGCCAAGGTGCGGCGAATCGCCACGTGTATCCAACCGTTGATTGTGGACACCCGCCCGGTATACTAGGCATGCTACGTAATCGAGAACATACGTCCATGATCATCGAGATGCCGGATGCTTGAAGCGCATCTCTTTTTTTGTGTCCTGTGCCTATCCTCTCCCGTCGAGTGGCTGCCCACGACGTAAGCTCCTTACGGTGGCGACTGCCGCACACGACAAGAGGAAGGAAACGCTTATT	d__Bacteria	p__Actinomycetota	c__Rubrobacteria	o__Rubrobacterales	f__Rubrobacteraceae	g__SCSIO-52915	s__SCSIO-52915 [species 13265]	0.63367	2432557	81.16
FREE019360	2	igr_000393	FREE019360_c199	1467	1620	CO_R	ftsE	Cell division ATP-binding protein FtsE	B	17	1.30771	0.46796	0.000213332	0.000859994	TRUE	TATCTT	TTGCTA	13	36	GGGCACTTGTAGGTTGCTATGGCGCACGCCCTTTGGTATCTTTCGCACCGGCTAGGAGGTTCCGGAGGGGGGACATCGTGGTCGATGTGTGGTAGCAATCCCTCGTGGTGATGGTGGACAACCCCTTCTGTCTGCCGTACACGGAGAGTTCGGT	d__Bacteria	p__Actinomycetota	c__Rubrobacteria	o__Rubrobacterales	f__Rubrobacteraceae	g__SCSIO-52915	s__SCSIO-52915 [species 13265]	0.63367	2432557	81.16
FREE019360	3	igr_000076	FREE019360_c12	5064	5320	CO_F	dnaE	DNA polymerase III subunit alpha	C	18	1.93857	0.464607	0.000113333	0.00801478	FALSE	TATAGT	TAGACA	130	154	AACCGGCTCGAAAACGAATTACACTATATGGCACGTCTTCACACGCGCTACCCCCAATACTGGCTCATAGTCGGCCTTAGATGCATGAAAATACCTGCAAATCGTGCCTCAACTTCTAGTAGAGGTAGCGTAGACAGCGTGCGTCTAGTTCCCGTATAGTAGCGCTTGTCCGTGAAGGACGGGGAGAACGGGCATCGGCGGGACTTCTACGGGTCCCGCCGGCCGCATTGAATAGAGTAACGTAGGGGAGGAGCGGG	d__Bacteria	p__Actinomycetota	c__Rubrobacteria	o__Rubrobacterales	f__Rubrobacteraceae	g__SCSIO-52915	s__SCSIO-52915 [species 13265]	0.63367	2432557	81.16
FREE019360	4	igr_000976	FREE019360_c87	8542	8661	CO_R	ftsH_1	ATP-dependent zinc metalloprotease FtsH	C	18	0.727582	0.4447	0.00143332	0.0275455	TRUE	AAAGTT	TTGCGG	58	82	GGGGCTTTGAGCCTCTGTCTTGCCCCGCAAATCGAAGTGTCTTGTAAGACACTTCGATTTGCGGGGCAAGTAGTATAATTGCAAAGTTCCTTGGAGTCATCTCGTGAGAGGTAAGAACAG	d__Bacteria	p__Actinomycetota	c__Rubrobacteria	o__Rubrobacterales	f__Rubrobacteraceae	g__SCSIO-52915	s__SCSIO-52915 [species 13265]	0.63367	2432557	81.16
FREE019360	5	igr_000291	FREE019360_c173	16327	16532	CO_F	smc_2	Chromosome partition protein Smc	C	16	0.829073	0.434303	0.00155332	0.00989138	FALSE	TTTCTT	TAGATC	139	161	CCTCGGCTTTGCTACGCGAGCACAACTGCCTCGCGTGGAGTTACACGAAAGCACAAAGAATCCATCTTGAAGTCCTTATGCTCGTGTCCTAACAGCTCGGCTTGCACCCGCGCCTGGTAGCTAACGAGTTCGTAGATGCTAGATCGTTGTTTTGCGGCACTTTTCTTTATGCTTCAATAGTGAAAACCGCGTAGAATACTCCGTTA	d__Bacteria	p__Actinomycetota	c__Rubrobacteria	o__Rubrobacterales	f__Rubrobacteraceae	g__SCSIO-52915	s__SCSIO-52915 [species 13265]	0.63367	2432557	81.16
FREE019360	6	igr_000359	FREE019360_c193	4262	4564	CO_F	tatD	3'-5' ssDNA/RNA exonuclease TatD	C	16	1.18447	0.41511	0.00216665	0.01036	FALSE	TAAGGT	TAGAAA	30	52	GTGTTTTAACATTTGTTGTGATGATATTTATAGAAATATCATTGTTGTCGGATAAGGTAACCCCTGGATGATCGCCAGAAGGCTACTTGGTTGGCTCGCCTTCCCCTCCCTGATGCTCACGATCTAGTAGGCCTTTAAGCGGTTGTGGCCGCACATCTGTACAAATAGCCATTCCCTTGCTTGTCGACCTTTTGGCTTGGCGACCGCTGGTACATGTCAGCGATCTATCTCATGCTAACTGCTGACGGCAAAAAGTCGGTGGCTCTATAATGCCCCCGGTACTGGCTCTCGGGGGTTAAGTTT	d__Bacteria	p__Actinomycetota	c__Rubrobacteria	o__Rubrobacterales	f__Rubrobacteraceae	g__SCSIO-52915	s__SCSIO-52915 [species 13265]	0.63367	2432557	81.16
FREE019360	7	igr_000319	FREE019360_c185	3309	3512	CO_F	rpoB	DNA-directed RNA polymerase subunit beta	C	17	1.27309	0.411304	0.000359998	0.0155002	FALSE	TAAGAT	TTGACT	121	144	GAACGAAATGCTACGTCGCTAGCATGCGCTAGCGCGTACGGAACAACCGTGCTAAACTCTGGGCACCTGTCACCTGGACAGGTGCCCAGAATATATTTCGCTGTGTTTACCTATGGGTGCCTTGACTTCCAAAGGAAGGGGAGTTAAGATATCCTATTGCGTGTTTGGCCGTTCTTCAACGATCACCCCTGAAGGAGAGCTGGT	d__Bacteria	p__Actinomycetota	c__Rubrobacteria	o__Rubrobacterales	f__Rubrobacteraceae	g__SCSIO-52915	s__SCSIO-52915 [species 13265]	0.63367	2432557	81.16
FREE019360	8	igr_000434	FREE019360_c212	6848	7256	CO_R	mraZ	Transcriptional regulator MraZ	C	17	0.112857	0.409114	0.00227998	0.0196863	FALSE	TACCCT	TAGATA	188	211	CGCACTTTCACCCCGCCTAACGGCGACACTGCCACGAGCATCTGCCTTTGCCCACGGGCATCTCTACCTATTTTCCGTCGACACAACATGTCGTCTACTCAACTAGCGCGGCCCCACATGTTCCGCGATCGTATCCTATCCGTCGTTCCGCCCAGCGACCCGAGCAGGAGGCCAGACAGGGGGTTGTGTAGATAATCGCGAGGGGATCCTATACCCTCGGGGGGAGGGTAAAAGAGACTAGAACGCGCCTCCCTAGTGGCGACGAGGCGGGTGCGACCCCGGCGCGTTGCGTGTTTTCCGCACATATGCAAGAATTTCCTGTGTCGTGGGTCAAAGTGGGACGTAGTGGGAGGACGAAGCCCTGGCCCTTCTTGGAGAGTACGAGCACACCCTGGACGAGAAAGGGCGG	d__Bacteria	p__Actinomycetota	c__Rubrobacteria	o__Rubrobacterales	f__Rubrobacteraceae	g__SCSIO-52915	s__SCSIO-52915 [species 13265]	0.63367	2432557	81.16
FREE019360	9	igr_000566	FREE019360_c251	5525	5764	CO_R	cysH	Phosphoadenosine phosphosulfate reductase	C	17	0.781586	0.408981	0.000639996	0.0220043	FALSE	TAGTAT	TTGACG	59	82	AGATCGGACCGAATTTCGGGAAATTTCTCTAAATACGATAAGAAATGTCGGATTTGGCGTTGACGGCGGCGGGGGCTTTGCTTAGTATCTGGGCTATGGAGTCGGGAGTCGCACGAGGCCATACGCCGGGGGCCGGCTATCGGACCCACAACGTGGGAGTTCGATGTAGCCTGCGCGGCTGAACTTCACCTTTTCATCCTGTTATAAGAGATGTCTGACTCTTTCCGAGGAAGGAGCGTA	d__Bacteria	p__Actinomycetota	c__Rubrobacteria	o__Rubrobacterales	f__Rubrobacteraceae	g__SCSIO-52915	s__SCSIO-52915 [species 13265]	0.63367	2432557	81.16
FREE019360	10	igr_000588	FREE019360_c256	14312	14609	CO_R	pds	15-cis-phytoene desaturase	C	18	0.054777	0.408589	0.00121999	0.069453	FALSE	TTTTTT	TCGCCA	97	121	GATCGGGGGTAGAATAAGCTAGGGTTCTCTGGGGGCGTCCTACACGGCCTGCACCTGTGTTTCGCCCCCAGCCAACCTTATGGAACCCGGCGGTGGGTCGCCAAAAGAACCCGCCGCCGGGTTTTTTGTGCTCATAAGTACGGGACCGCTTCCAAGATCAGCCTTTCAGAGATCCCGATGTTCGTCGTTGGGCACTCCCCTGCGTGTAGCGCGTCGACTGACGCGCGCTGGCTTGAAGCCCTGGCTTGTAATTCGTGCGCTAGTTTCTACCCCGCGAGGCGGTTACACTCTCTGAGTT	d__Bacteria	p__Actinomycetota	c__Rubrobacteria	o__Rubrobacterales	f__Rubrobacteraceae	g__SCSIO-52915	s__SCSIO-52915 [species 13265]	0.63367	2432557	81.16
FREE035637	1	igr_000511	FREE035637_c29	36518	37395	CO_R	rnr	Ribonuclease R	C	16	-0.335121	0.533073	0.00104666	0.0738517	FALSE	TATCTT	TTGTAA	832	854	TCAAGGAAATGCACTTACTTTTTTGAAAAATATACTTTTCTATAAAATTATCAGAAAATATATCTCAAAAAAATAACCGCCTCATTATTTTGCTTATGAGACGGCTACTTTTTTTATATAAGCAGTTAGCTAATCTATTTCACCCCCAATTCAGACGAGAGAAATAAGATAATTATAATAAAACCTAAGAAACATAAAAACTATTATTTGTAGCAACAAAACATTTAAACCTGTACAAAAAAAGGCAGATAAAAAACACACAAAATAATGACCCCTCTCCCTAAAATTAAAAAACACCTCACCCAAATTAATCAATTTTTCAAGCACATTCTTATAAGAAATCTCAAATTAAGCATAAGACAAAATGAAGGACCACACCTAATATACAGGCATTTTTATATGCACTAAAACTTAGAAAATAGCTACTGATAAAATCAGCAGCAACATGAAATAAAACCAAAACCCCTTAAGAATATCTTAAAAAACCTAAGGAGAATTCACGCAAATTATTCATTTTATTTTTCATATATTCGCAACACCCAAACTGGCCAACATTTAGGAGACATTCACGCTAAAACACCAAACAATAATAAAGCTAAATATTTAGCAAAGAAAACATATAAACCTGAAAACCAACAACAAAATTAACAACAATTAAACAACAAGTTGACGACAATTTATTTTAGCAAACACATATAATTACAAAAAGACAATTAGACCTCACAAAAACAGGGTTTATTTTTAGCAAAATAGACATAACTAATTAATATTCTATCAATTATTACAGCTAAATTAACTTGAATATTCATTTAAATAATAGAAGCCTTTTTTATTGTAATTGATGTAATTATCACTATCTTTAAAGTAGAAAATTGAAG	d__Bacteria	p__Bacteroidota	c__Bacteroidia	o__Sphingobacteriales	f__Sphingobacteriaceae	g__Sphingobacterium	s__Sphingobacterium stercoripullorum	0.39347	2736675	82.4
FREE035637	2	igr_000212	FREE035637_c132	5422	5885	CO_F	gyrA	DNA gyrase subunit A	C	17	-0.117847	0.508222	0.0046733	0.01036	FALSE	TAAAAG	TACCCA	221	244	TTAATGCTTCCACAACGTCCTATTGCAAAATAAAAATAGGAACAGGGTAAAGTATTTTAAAACGACTCTTTCTAAACTTGAGAGCAAATCCTATATTTTAGGTAAATAGTCAAGAACTGACGCTAGCAGATAGAAAGTGGACTTATAAAAGAAATAAATTAATTCCGAGTATCAGTTTACAAAGAAACATTGTAAATCATTATTCGCGCCATTGGTGAAGATACCCAGACACAATAGATCAGAGTAAAAGAGATGAAAATTAATTGAGCTCTTAGTAATCTACACCGAACACACTTTATATTAATTGATAAGCAGTCCATAAGTACCAAAACTACTGTCAAATGTGGTAAAAAAATCGTAACTTCGCATGCGAGGCTATGCCTTTAAACAGACATAGAAAACCTCAAACACGAAGTTAAATAGTAGAGATAATATTAGAATTTAGATAAAAGTAATTCATACAG	d__Bacteria	p__Bacteroidota	c__Bacteroidia	o__Sphingobacteriales	f__Sphingobacteriaceae	g__Sphingobacterium	s__Sphingobacterium stercoripullorum	0.39347	2736675	82.4
FREE035637	3	igr_000033	FREE035637_c103	35634	36632	CO_R	rbfA	30S ribosome-binding factor	C	16	-0.282005	0.497586	0.00451997	0.016432	FALSE	TGTAGT	TTGTCA	879	901	ATACATGGTGCTCCTTGGTTATTTACCCTAAAAAAATAACCAAGGAGTTATTATAAGCTTCCTTCTTACAAGCTGACTTACCACTCGCCTTAATTATAATCTACCATATTTCTTTCGGCCTATTAAGACTTATTACTGTAATAAAAAATACGGCTTGTTTTTAGCTTGTTTATGGCCTTTTTTCAATCATTTCAATGTTAGGGAGAGATTAATGTGTTAAAGGTCTTTCACCTGCTTTATAATTGGTTTTGAGGTTCTTTTTAAGACTATCAGTAGGGTTGATCAAAGTGTTGCTATTACCTATGGAGAAATCAACAAACTACCCGTAATTATTTTGCGTCATTAGATTGGTTCTAACATTTTTGTTGCAATTGTAGGTGGTGGGAAAAAAAAGTATTAAAATACATAACGTTTATAATAGGATTTTATTACAATGCTAGCATTGTTTTTACAGATTATTTAAGTATTGATTAATAGAGTGTTAAGGTTTTTTAACACTTACGTTTTGGTATGTGTAAGGTTGACACGCAGTGAGTGAGTGATTACTATTTGTTGTAAAAACATTTTGTGAGAATGTTTTATATCTCTATGTTTGTTGTCGTAATGGGAGAATGGAAAGTTTAAAGACAAGACATTTTGTAAGTTAAAGCTTACTTTTACAACACCAATAATAAACCAAAATTTTTTGATGAATGATAGGGCTGACTACCCTAGGAAAGACATTGCATTCTATCCGGTTATAAACACTGAAAAGTAAAAGGCATGAACGTTCATGCCTTTTACTTTTATAGACTTATTGTAAAGTATACACTTACTTTTTATCTTGGATTATCCTTGGGTTATTAAAAAAAGTATTTCAGCTTTTAGTAGGACATCCCTTTGTCAAATTGTATATTGAATCTGTAGTTAATTTATCGGGTGTTATTAACAAGATTTAACAATCTAAGTTGTTCACCTAATTTATATATCTTTGAAAAAATATAACAGGGAATAGATTTT	d__Bacteria	p__Bacteroidota	c__Bacteroidia	o__Sphingobacteriales	f__Sphingobacteriaceae	g__Sphingobacterium	s__Sphingobacterium stercoripullorum	0.39347	2736675	82.4
FREE035637	4	igr_000047	FREE035637_c108	6808	6977	CO_F	parC	DNA topoisomerase 4 subunit A	C	18	0.506362	0.480839	0.00047333	0.0529978	FALSE	TATACT	TAGCAG	47	71	TAACATAAAAACAAACCTCTTAGCTATTTTATTCAGCCTGTTGGAAATAGCAGCATTAAAAAACAAAGTATTATACTTTCATCCACTAGCAAAAGGAGTGAAAAGATTTTGTAATTTTGGGAGGTCTCGGACTTGTTACTTTTAGGTAACCTTATTATATTGTTTCCATC	d__Bacteria	p__Bacteroidota	c__Bacteroidia	o__Sphingobacteriales	f__Sphingobacteriaceae	g__Sphingobacterium	s__Sphingobacterium stercoripullorum	0.39347	2736675	82.4
FREE035637	5	igr_000779	FREE035637_c69	32817	33110	CO_F		hypothetical protein	B	18	0.244463	0.466121	0.00157332	0.0214065	TRUE	TAAGCT	TTCCAC	78	102	GCTTTAAAACGTACTTTTAATGAATAGAGCTGTTCTGGGTTACTGGAGCAGCTTTTTTGTATGCACTAGTACAAGTTGTTCCACTTTCTTTCAAGTGATTGGTAAGCTGAAGCAGTACTAGTATTGCTGAAAGTTGACGAGTTGAGTATTGTAATTTCAAAGGAATTTTAGGTAAAGGTTATTAATATGAACAATTAATAAGGGGTAAACCTTGGAAATACTTAGAATCTCTAAGGAAGTGTGTTAATGATTTGGTATATTTAACAGGTAAAAAATTAAAACAAAAAAGTAACT	d__Bacteria	p__Bacteroidota	c__Bacteroidia	o__Sphingobacteriales	f__Sphingobacteriaceae	g__Sphingobacterium	s__Sphingobacterium stercoripullorum	0.39347	2736675	82.4
FREE035637	6	igr_000882	FREE035637_c84	509	636	CO_R	ispF	2-C-methyl-D-erythritol 2%2C4-cyclodiphosphate synthase	B	18	0.0713529	0.451999	0.00057333	0.0192732	TRUE	TAGGGT	TCCCTC	41	65	TAGATCATCTGCCTAGGTTGTTGTTTAAATAGCTGCTGAGGTCCCTCTTAGCAGCTATTTGTTGTTAGGGTACTTTAGACCTGAGGCAATAGCTTTCATTGCTGGTAATTAATTATTAATTTTGGCTT	d__Bacteria	p__Bacteroidota	c__Bacteroidia	o__Sphingobacteriales	f__Sphingobacteriaceae	g__Sphingobacterium	s__Sphingobacterium stercoripullorum	0.39347	2736675	82.4
FREE035637	7	igr_000436	FREE035637_c23	2431	2521	CO_R	clpP	ATP-dependent Clp protease proteolytic subunit	C	18	1.12809	0.449092	7.33328e-05	0.181291	FALSE	TGCGCT	TTTAAA	3	27	GATTTTAAAAATATTACACTATATTAGTGCGCTAAATTAAAATTTAGTAGTATAATTGAATATAAGAATTTGAACAATAAAATATATACGT	d__Bacteria	p__Bacteroidota	c__Bacteroidia	o__Sphingobacteriales	f__Sphingobacteriaceae	g__Sphingobacterium	s__Sphingobacterium stercoripullorum	0.39347	2736675	82.4
FREE035637	8	igr_000189	FREE035637_c125	11366	11508	CO_F	fusA	Elongation factor G	C	17	0.648428	0.43882	0.000506663	0.0448892	FALSE	TACAAT	GCGCGG	70	93	TTTAGTAAATCCGATGAGAGCACAAAACACACCGAATCGCAGTTCTAGACTTGTTAATAACGCTAGTACTGCGCGGTGTGTTTTGGCTATTTATACAATAGCTGCATAAACAATAGCTATCTATTTTTAGACTATAAAAACAA	d__Bacteria	p__Bacteroidota	c__Bacteroidia	o__Sphingobacteriales	f__Sphingobacteriaceae	g__Sphingobacterium	s__Sphingobacterium stercoripullorum	0.39347	2736675	82.4
FREE035637	9	igr_000188	FREE035637_c125	10335	10500	CO_F	rpsL	30S ribosomal protein S12	C	17	0.518589	0.436458	0.00165332	0.0155002	FALSE	GAAGGT	TACACA	135	158	ATTAACAAGATAGCCTGACAAAGGCCTATTGTGGTTAAAAAATAGAAAATAACGGTAATTTAACACAATTAATTGCTGCAACTCTTTCACATTCAATTTTTAATAGTTATCTTTGCAGACTTAAATTTTAGTAAATACACAAATTAATAAAAAACGAAGAAGGTAA	d__Bacteria	p__Bacteroidota	c__Bacteroidia	o__Sphingobacteriales	f__Sphingobacteriaceae	g__Sphingobacterium	s__Sphingobacterium stercoripullorum	0.39347	2736675	82.4
FREE035637	10	igr_000057	FREE035637_c108	23393	23529	CO_R	ftsZ	Cell division protein FtsZ	C	16	0.894628	0.428224	0.000239998	0.0565798	FALSE	GATGTT	TTTTCA	28	50	TTATCCACATCGGTGGTATTTATCCACATTTTCAACAATTGTGGAAAACAGATGTTGAAAATTTACTAATATTACGGTAGTATTCATGTATTGTTTTCAAAGAGGAAAGTTTGGCTATTCAAAATAAAGAGGAGCAT	d__Bacteria	p__Bacteroidota	c__Bacteroidia	o__Sphingobacteriales	f__Sphingobacteriaceae	g__Sphingobacterium	s__Sphingobacterium stercoripullorum	0.39347	2736675	82.4
FREE053703	1	igr_000094	FREE053703_c61	3173	4013	CO_R	ruvB_1	Holliday junction ATP-dependent DNA helicase RuvB	B	16	0.408833	0.573237	0.000973327	0.00145999	TRUE	TAAACT	TTGACG	609	631	GCCATATTTTTAATATTGAACTCGATAAAATAGCAAAAACGTTGTTTGGCTATTGACATTTTATATTAGTGTGATACCATATTTTTTGTACAGGTTTATGTCGTTGACATAAATTGACTGTCACAAGTTCCTTGATTCGTTTTATTTTTCGGGAGGACCCCATATATGACGGCATGCACCGGTTGCGAAAACTTTAATTATTGCATCATCGGCGGCATCATCACGTCCGGCGCCGGCAGTTCCTGACCTTCGGCCAGAGCGACGGACCAAAGTCTGATTGCACGATAGGCTTTCCGTCGTTCAAACCTTCGCGGCATTTGTAAGTTGCCGCGAAGTTCTCGGTTGGGGCTGGGCAGGTGTGAGTAGTTGTTTTATTACCTGCCCACCCCGACATTTTTTTTGGGGAATCGAAAAACGTTGTCTGTGACGTCACGACAGACTTTAGAGGCGAACATTCATTTCTTACGCATGGAGGCAATAGAATGCATTGGCCTTAAACGATTGTACCGGATTGTTGCTGTACGATGGCACAGCATAACAATCCGCACCACCTGGGACTTCGGTCTTGGGTGGTATTTTTTTACAAAAAAAGTTATCCACTTTTTAATATTGACGTTGAGTTTCATAGTGCTAAACTAATAATCAGTTAGCTCTTATTGTTTCTCTTTTTTTTGAGCGATAGAAAGGATCGCTCGTAACGGGGAAGTATCTCAATGTCGGGCCTGGCTCGACTCCGGAATTTATTCCGGGAACCTTAAAGCGCGGGTTAGATCCTGATAGTGTTTACACTTTCTTCGATCTCCCGCCTTTTTTATTACAAAATTTAATATATACTAGAGGC	d__Bacteria	p__Patescibacteria	c__Paceibacteria	o__UBA9983_A	f__UBA11359	g__UBA11359	s__UBA11359 sp003455555	0.44345	530280	51.7
FREE053703	2	igr_000069	FREE053703_c38	1797	2045	CO_F	dnaK	Chaperone protein DnaK	C	17	0.69237	0.55166	0.000226665	0.0503025	FALSE	TATACT	TTGAAA	112	135	AGTTTCTAACAAAACTAAATACCACTCGCTTATGGAAATATTAGCGAGTGGTATTCTTTTTGCATTTTTTTGAAATAAATTGATAGACACCCGGTGCTTATTATTGTAAAACTTGAAATTTTTCCGCGGGTTGTTTATACTGTCTACACAGTTTACTGAAGTCGCAGAAAATCTTTAATTTTACTGTCTGAAATCGCGGTTTAAGTTGAGCTGTTTAGCATTTAAAAACTTTAAATAATTAAAAAAAAT	d__Bacteria	p__Patescibacteria	c__Paceibacteria	o__UBA9983_A	f__UBA11359	g__UBA11359	s__UBA11359 sp003455555	0.44345	530280	51.7
FREE053703	3	igr_000143	FREE053703_c86	3830	4186	CO_F	ruvB_2	Holliday junction ATP-dependent DNA helicase RuvB	C	17	0.366871	0.500357	0.000333331	0.0547905	FALSE	CATAAT	TTGCAG	56	79	TATTCAAACACAAAGTTTACACTCTGACACCTCTATGCTCTTCTGCTCTTTTGGACTTGCAGAGCTCCATATTTTTGGCCATAATTGAGTACAGAAAAACCGCAGTGAGCGGTTTAGATCGAGGACATAAATCTCTAAGCAATACTTTTAATAATTGCGTACCAAAAGCTAAATTAGTATCTAAGGATATATACAGTAAGGGACGCCGAAGCGAACAACCAGATAGTCCTTGAAAAAAACTTATAAGTCCGAAGACTCATTTGCTTAGAGATTTATACCCTTGATGGAAAAGAAAAAAGCCCGTAACATTTGGCTTTCTGAAGATCCTAATATGAATCTTAGCATGAAACCTTTATA	d__Bacteria	p__Patescibacteria	c__Paceibacteria	o__UBA9983_A	f__UBA11359	g__UBA11359	s__UBA11359 sp003455555	0.44345	530280	51.7
FREE053703	4	igr_000076	FREE053703_c45	1605	1908	CO_F	valS	Valine--tRNA ligase	C	16	-0.0973169	0.46439	0.00337331	0.0173629	FALSE	TAACAT	TTGACG	28	50	TAAGCCGTAAAAAAAGTGCGTAACCTTGTTGACGCACCACGCAAGAGGAGTAACATTGAATACAGAAAGAGCGAGAATTTTGTGCCTTACTAGCTGCGGTTTCCGTGGTAATTCTAAACTGTCTTAGTGGACATCTTCAAATCCTGCCGCGAACTGCACCTAGAAAAGCACACCGCGTGACTTAGCTCTTCTCCTCGCCATAAGGAGAAGACTGTCACGCGGTTTTTTATTATTCAAAAATTGTGCCGCTCGCGGGCATCAACTTCTGTTGAAAATAAAGCCTTTTTTTGCTAGTATATGCAAC	d__Bacteria	p__Patescibacteria	c__Paceibacteria	o__UBA9983_A	f__UBA11359	g__UBA11359	s__UBA11359 sp003455555	0.44345	530280	51.7
FREE053703	5	igr_000124	FREE053703_c76	1500	1662	CO_F	uvrA	UvrABC system protein A	C	18	0.262209	0.458119	0.000826661	0.0574732	FALSE	TGTGCT	TTGCGG	40	64	TTAAAAATTGTTAATAGAAAAAAGGGCCGCAAGTATCCTCTTGCGGCCCTTTTTTACCCATTTTTGTGCTCTAGGTTTTTTCATTTTAGTGTGTTATTATACTTCTGAATAAGCGATAGACAACCCCTACGAGCAATCGGAGGGCAATTTGCATTATAGATTT	d__Bacteria	p__Patescibacteria	c__Paceibacteria	o__UBA9983_A	f__UBA11359	g__UBA11359	s__UBA11359 sp003455555	0.44345	530280	51.7
FREE053703	6	igr_000141	FREE053703_c86	1435	1541	CO_R	tsaE	tRNA threonylcarbamoyladenosine biosynthesis protein TsaE	B	17	-0.512431	0.447151	0.000806661	0.0252732	TRUE	TACGAT	GGCACG	68	91	GTCATCTCATGGCAGTTCATTCTGAACTTGTCGCGAGACAAGGACGTGTTTCGGAATATTTTTTCCGGGGCACGTCTTTTTTCATATGTGGTACGATAGGGTTAAAT	d__Bacteria	p__Patescibacteria	c__Paceibacteria	o__UBA9983_A	f__UBA11359	g__UBA11359	s__UBA11359 sp003455555	0.44345	530280	51.7
FREE053703	7	igr_000043	FREE053703_c29	3347	3606	CO_R	pnp	Polyribonucleotide nucleotidyltransferase	C	18	1.13658	0.442525	0.000146666	0.0270849	FALSE	CATGAT	CGGCGG	38	62	AGAAAGAAAATGTAACCCCCCCCCAAAGCCCGTGGCTGCGGCGGATCATGTCTCAAAATGAGCATGATCCGTCTTTTTATTTTCACCATCTTTCAGCTCTTTACATTCCGGTTTTTTCATGTATACTTTCCCCTATCAAAACCGTAATGCGGTTTTTGTTATTTTTATCGGCGCGCCTTTCTGCTAATCCCGTTGCCTATAGCATGTTGAGTCCCTAGACTCGAGTGCGACAACGGAACAGTCTGGTTCCCTATTATCAT	d__Bacteria	p__Patescibacteria	c__Paceibacteria	o__UBA9983_A	f__UBA11359	g__UBA11359	s__UBA11359 sp003455555	0.44345	530280	51.7
FREE053703	8	igr_000007	FREE053703_c12	2584	2724	CO_R	uvrB	UvrABC system protein B	C	17	0.388735	0.404444	0.000973327	0.043078	FALSE	TAAACT	TCGCGG	85	108	GAACTCTAGAAGACCCGGCTTGAGTAATTTGCACGGTAGTAGCCCAAGCCTCACCCACATAAACGTGCGCCCTCCGCTGAATGATTCGCGGAGGGATTTTTTTATTTGTAAACTTCTGGATTACACGATATAGTACGTTTA	d__Bacteria	p__Patescibacteria	c__Paceibacteria	o__UBA9983_A	f__UBA11359	g__UBA11359	s__UBA11359 sp003455555	0.44345	530280	51.7
FREE053703	9	igr_000052	FREE053703_c30	4016	4198	CO_F	deaD	ATP-dependent RNA helicase DeaD	A	16	1.25467	0.392237	0.00287998	0.000239998	FALSE	AAAAAT	TTCTCC	0	22	TTCTCCATCTTGACACCTATTAAAAAATAAGCTATACTCAATCAGTAAGCAAATCTCAATAGTTTTGGTTTCTAGTGGACATGATTTCATCTGAAACTCAAGAAGTTAGCCATATTTTGGCGTTTCGTTCTTGGATAAAACTTCAGAGGAATCTGCTCATTTAATCAATAACTATATTAGTGT	d__Bacteria	p__Patescibacteria	c__Paceibacteria	o__UBA9983_A	f__UBA11359	g__UBA11359	s__UBA11359 sp003455555	0.44345	530280	51.7
FREE053703	10	igr_000045	FREE053703_c29	5301	5386	CO_F	gyrA	DNA gyrase subunit A	C	18	0.0106847	0.380576	0.00240665	0.0742905	FALSE	TGTGAT	TACCCC	36	60	AACAGTGTGAAAAAGCTTTTTTTATGTTCATAAATATACCCCTTCGGGTATCACTAGGAGTGTGATATAATTGACTGAAATTCCAT	d__Bacteria	p__Patescibacteria	c__Paceibacteria	o__UBA9983_A	f__UBA11359	g__UBA11359	s__UBA11359 sp003455555	0.44345	530280	51.7
animal074922	1	igr_000189	animal074922_c72	997	1258	CO_R	btuD_3	Vitamin B12 import ATP-binding protein BtuD	A	17	0.218868	0.586684	0.00323998	0.00105999	TRUE	TAAAAT	TTCACA	42	65	AATAATGCATATAATAAAACTACCTCAAACAGAATAAAAATATTCACAAATTCACATAATTGTGGTAAAATATATAAGGTAAAATAATATTGGAGGAAAAAATAATGAATAGAAAACAAAAATTAATGGAGGAAACCAAACATAGAGGTTTCGGCTGTGCAACTATTACAACGAGATAATTGCTATAGGGTTGTAATAGTTAAGTTTATAGCAAATATATCTCGTTATTCTTAAAAAATAATAAGATAAGGAGATATAAAAA	d__Bacteria	p__Bacillota	c__Bacilli	o__RF39	f__UBA660	g__UBA3631	s__UBA3631 sp021152765	0.27049	957919	70.18
animal074922	2	igr_000078	animal074922_c143	853	1157	CO_F	smc	Chromosome partition protein Smc	C	17	0.334444	0.541	0.00092666	0.0168975	FALSE	TAGAAT	TTGACA	27	50	ATATGTGATCAAATTGTATAAAAATATTTGACATACATAAAATAATAATGTAGAATATAGATACAAGAGCAGAAATGCTTTTTACGGTATTGTATCTTATGCAATACTATGACAAGTGTCGTTAGACATTCTACAAAAGCACCTTTAGTGGTGCTTTTTCTATAATATAGTGTAATATAAGTAGATTAGAAAATAATGGACTAACTTGCAAATAATTTATTAAAAGAATAGTAATAATCTTTACTATTTTTTTTAATTATTATAAAATAATTATATGTGTAAAAAAAGATAAATTAGGTGATAGT	d__Bacteria	p__Bacillota	c__Bacilli	o__RF39	f__UBA660	g__UBA3631	s__UBA3631 sp021152765	0.27049	957919	70.18
animal074922	3	igr_000205	animal074922_c81	7465	7712	CO_R	serS	Serine--tRNA ligase	B	17	-0.0544464	0.524266	0.00323998	0.000933327	TRUE	TAAAAT	TTGACA	2	25	TATTGACAGTTTTTGTTTGTGGTGTTAAAATATTTTTGTAAATTGATGAAGGAGATTAGTAGTAGGATTATTGCTTTTTAGAGAGTTAGTGGAAGGTGTGAACTAATATGTAAGTCTTATGAATCTACTCTGGAGAGAAATTAATAATTTCCGGTGTGTAGCCGTTATCTTAATTAAGACTGTTGTAGGATGGTACCGCGTTAATCGCTCCTATGATGGTCTTTTTTTAGAAATTTGGGAGGTATTTT	d__Bacteria	p__Bacillota	c__Bacilli	o__RF39	f__UBA660	g__UBA3631	s__UBA3631 sp021152765	0.27049	957919	70.18
animal074922	4	igr_000115	animal074922_c23	7404	7744	CO_R	ftsY	Signal recognition particle receptor FtsY	C	18	0.0142625	0.468808	0.00291998	0.00989138	FALSE	CAAAGG	CGGCAA	187	211	GAGGAACCTGATTTTGGAAAAATCAGGTTCCAAAATCAAGTTCGACCGAAAGGTCGACACATAAAATTTGGTATTATTTATGTTATATAGATAATATAGGGGAATACTAGTAAACAACTCCGTGGTGGCCAGATGATTTTTCTTGGCTCGGTTCGGCTAACAATAGTAACAACGTGTATAACTGGAACGGCAACTATACTAACTCGAATAACAAAGGTGCTCGTTCAGCAATTACAGTTATTATTCTGATATTTTAGAATAGTAGATTTTTCTACTATTTTTTCTTATTGTCTTTATTTTTATTTTGATTTAGTGTAAAATTGATATAGTAGGTGATGCAG	d__Bacteria	p__Bacillota	c__Bacilli	o__RF39	f__UBA660	g__UBA3631	s__UBA3631 sp021152765	0.27049	957919	70.18
animal074922	5	igr_000175	animal074922_c63	4594	4764	CO_F	glyQS	Glycine--tRNA ligase	C	18	1.64402	0.461387	0.00454664	0.00047322	FALSE	TAAAGG	CCGCCC	114	138	CACATAATAAAAAATGTAATAAAATAACAATGTAATATTTGAAATGCGATGACTGGCTTGGAAACCAAGAGCAATATACTTAAAGCTGATTCTTTTAGAATAAGTAAGGTGGAACCGCCCAATTGGGTCCTTACAAACTAAAGGAATCTTTTTATTTGAAAGGATGATTTT	d__Bacteria	p__Bacillota	c__Bacilli	o__RF39	f__UBA660	g__UBA3631	s__UBA3631 sp021152765	0.27049	957919	70.18
animal074922	6	igr_000120	animal074922_c29	1385	1535	CO_F	dnaN	Beta sliding clamp	C	17	0.545971	0.433803	0.00719329	0.00472227	FALSE	TAATAT	TTCCAC	93	116	GTGCAAAACTTTAAAGTATTAACATTATTTCTACATGTTTTGCACATTCGTTTTACTTAGTAAAATAAAGCGTTAAGGCTAGTTTTGAACATTTTCCACATTAATAATAATTATAATAATATTAAAAAAATAATAAAAAAGGAGAAAAATT	d__Bacteria	p__Bacillota	c__Bacilli	o__RF39	f__UBA660	g__UBA3631	s__UBA3631 sp021152765	0.27049	957919	70.18
animal074922	7	igr_000023	animal074922_c109	1631	1749	CO_F	uvrA	UvrABC system protein A	B	17	0.590752	0.430348	0.00323998	0.0145999	TRUE	TAAAAT	TTGATA	21	44	TAAAACTATCTTTTTTTGTACTTGATAAACAAACAAATGTATGATAAAATAAAATGGTAAAATTTACATTACAAAAATAAAAAAAATGTAGTATAATAGAAAACACTTTGGAGGTATTT	d__Bacteria	p__Bacillota	c__Bacilli	o__RF39	f__UBA660	g__UBA3631	s__UBA3631 sp021152765	0.27049	957919	70.18
animal074922	8	igr_000154	animal074922_c53	5912	6197	CO_R		hypothetical protein	A	18	0.345247	0.4297	0.00532663	0.000919994	FALSE	GAGAAT	GAGCGC	255	279	AATTAATTTTTAAAATAAAAATATTGACAATTATATTTTAAGTTATTATAATTTATGTATAAATATTTTAAATGTCTTGATTAGAACACGACTATTATTTAAGATTTTATAGAGAGTTATCGGTTGGTGTAAGATAATAAATCACTTAATAGTTACTATCTATGAACAGAACTCGAAAGAGATTTCCGGTTAATACCGTTATTTTAATTAAGTAAACTTGAGGATGGTACCGTGTTATAAGCACTCCTGGAATGGGAGCGCTTTTTTTGTTTATTGGGGGAGAATT	d__Bacteria	p__Bacillota	c__Bacilli	o__RF39	f__UBA660	g__UBA3631	s__UBA3631 sp021152765	0.27049	957919	70.18
animal074922	9	igr_000141	animal074922_c45	12522	12604	CO_R	parE	DNA topoisomerase 4 subunit B	B	17	-0.390608	0.428833	0.00719329	0.0143266	TRUE	TAATAT	TTGATT	38	61	ATTTATCTACTTTTTTTCTTTTAAATTTTTTAGTTTTCTTGATTTATTTATTTAAATTTGTTAATATTTATTATGGTGATGGT	d__Bacteria	p__Bacillota	c__Bacilli	o__RF39	f__UBA660	g__UBA3631	s__UBA3631 sp021152765	0.27049	957919	70.18
animal074922	10	igr_000165	animal074922_c59	1435	1560	CO_F	btuD_1	Vitamin B12 import ATP-binding protein BtuD	B	16	0.663407	0.418186	0.00353998	0.00891994	TRUE	TGTCGT	TTGTCA	80	102	TTATTCTTCTTTTGTCATATTATGTAAAAAAATGAAATATAATAAGTGTAATACTCAAAAAATGTTGACAATATGACAACTTGTCATATATAATTGATATGTTGTCGTAAAAAAGGAGGATACAGA	d__Bacteria	p__Bacillota	c__Bacilli	o__RF39	f__UBA660	g__UBA3631	s__UBA3631 sp021152765	0.27049	957919	70.18
FREE050612	1	igr_000469	FREE050612_c21	4175	4758	CO_F	cysD	Sulfate adenylyltransferase subunit 2	C	17	0.569561	0.541657	0.000786661	0.014101	FALSE	TAAAAT	TTGCGC	478	501	CCCGGCTAATGGAATTTTGGCAAAGGACCCGACTTCACCAGCTCAACCATCAAGGTCAACGGCAAGGTCTACGAAGGGGATGTCGAACTGCATGTTTATGCTGCCGATGGGAGAGCCATGGTCATTCTAAGAACCCGGATTTCGACAATGTCATTCTGCACGTCTATATGTGGCAGGGACGTGGAAAACAACCGCCTAAACACAACAAAAAAAATAATGCGACATTTGATTTTTAGATAAAAGATTTCATGACCAAAGGAGCCAGCGACAATAAGTTAATCCGATTTATGAAACATTATATTTTTGGCGATCAGAAAGAAATGCTGCGGCTGCTATCCTCCTAAAAACAGGTGCAAGGACTGATGCAGGTTTATCAGGGTTTCTGCACTCAGAGCTAGAATAACTGCTTGCATTGCCCCTTCCCTGATGTGGTTGGCAAGTATTTCTCCTAAAAAACACTAAAAATACAGCATTCTAGTTGCGCATTCCATTAATTTCCCGTAAAATTTTCGTCCCCCTTGATTCTATTGAAAAATCAGGATAAAGTGTAGTTTCCCTATCATATTAAGGAATTTCTGTATTAA	d__Bacteria	p__Nitrospinota	c__Nitrospinia	o__Nitrospinales	f__Nitrospinaceae	g__UBA8687	s__UBA8687 sp013349585	0.4164	2836231	69.61
FREE050612	2	igr_000645	FREE050612_c31	25024	25170	CO_R	cpoB_5	Cell division coordinator CpoB	C	17	0.38041	0.494376	0.00284665	0.0145676	TRUE	TATATT	TTGACC	55	78	CCAGCCTTTCTTTAGATTGCGCCCGGTATGAGCCGTTAAGTAAGGAAAAGGTCTATTGACCCTGTTTGAGGGAAGTGTTATATTGAAATCAAACAACTTCAATAAAATTAATGACTTAGTGGCATCCGCGTTCTCTTTTAAGATGAT	d__Bacteria	p__Nitrospinota	c__Nitrospinia	o__Nitrospinales	f__Nitrospinaceae	g__UBA8687	s__UBA8687 sp013349585	0.4164	2836231	69.61
FREE050612	3	igr_000847	FREE050612_c5	7598	7927	CO_R	rarA	Replication-associated recombination protein A	C	16	0.471753	0.482572	0.000933327	0.015034	FALSE	TACCTT	TTGACA	168	190	ATTTTTGGAAAATTTTTATTCTGTTGAAATTTCGCTCTCACATTAGGTTTAACCGGATTGGATCTCAGGCTAGGATCGCGACCGCTTTATGTGCATTTAAATAGAAGGTTTCTTTTTAAAACCATAGACAGCATTGATGTGCCGATTTGTTATACTTTGCCCGTTATATTGACAGCGGCCGCAATTTTTTTACCTTTAAGATCAGGTATCCGTTCCTTGGACCAGAGGTCTCTTTAAACCTATGAACTATCGAGGTAATGAGTCGATGATAGTCAAAGCAGAAGGCATAGTCAGTGCTTAGGTTTTATAAAATTTTGAGTAAAAGAGAAA	d__Bacteria	p__Nitrospinota	c__Nitrospinia	o__Nitrospinales	f__Nitrospinaceae	g__UBA8687	s__UBA8687 sp013349585	0.4164	2836231	69.61
FREE050612	4	igr_000641	FREE050612_c31	5253	5362	CO_F		hypothetical protein	C	16	0.47309	0.469046	0.000733328	0.0632601	FALSE	TATAAT	TTGTTT	10	32	TAGTTGTTTTTTGTTTAGCTTAATTAATCAGGTATAATATTCACAAGCTTTAATGTGTTTTTATATAATTATTTAATAATATCTAATACCTTTTAATAAAGGATGATTTT	d__Bacteria	p__Nitrospinota	c__Nitrospinia	o__Nitrospinales	f__Nitrospinaceae	g__UBA8687	s__UBA8687 sp013349585	0.4164	2836231	69.61
FREE050612	5	igr_000244	FREE050612_c14	14333	14622	CO_R		Preprotein translocase subunit	B	17	0.189129	0.466935	0.00709329	0.00231998	TRUE	TAGAAG	TTGACA	175	198	GGTATAGGGCTGAGTGTTTTTCAGCATACTTAAACTTCAGGAAATACTCGGAATGTGATTGCAAAGTTTTGTCCAGACTCCTTTCTCTGATGTTATTTTTCTTACTCATGTTATAACAGCTAACTCTATACTCCCACGGAGCAGAAGTTCGTTCGCCCTCCGCTTAGGAGTGTGTTTGACAAACTCGGTGGGATTTGATAGAAGCTAAACCTTTGAATTAAAAAACGGGGAGGCTTTTTATAGATTTCCGTTTCAAAGGAAATACCTCGTATTAAAAAAGGGTAATTATT	d__Bacteria	p__Nitrospinota	c__Nitrospinia	o__Nitrospinales	f__Nitrospinaceae	g__UBA8687	s__UBA8687 sp013349585	0.4164	2836231	69.61
FREE050612	6	igr_000102	FREE050612_c11	2418	2737	CO_F	clpC	Negative regulator of genetic competence ClpC/MecB	A	16	0.514258	0.449308	0.00667996	0.00096666	FALSE	TAATTT	TTGTTA	5	27	TAACCTTGTTATTTTGCTCACCTAGGCTAATTTTAGCAAGAAAGAGTTTATCTTCAGTAAAGATAAAAATTTGCCGATAAACAGGGTATAAAAGGCCAAATAATGATATTTATAAGACCATTTGGGCCGGAATAACCCCTTTGTTATTGGTGGTTTATGCGTTAAATTTAGGTTCCAAATAAAACCTTTATATAATTGATATCATTTGTTAATATGGTATTGACGTAAACCAGAATTAATACAGGATGTTGCTCCACATTGAAGTCGAATGGGGCCTCTTTCGCATTATAAATCCGCTTTTTTTTAAGGAACGTTGAATC	d__Bacteria	p__Nitrospinota	c__Nitrospinia	o__Nitrospinales	f__Nitrospinaceae	g__UBA8687	s__UBA8687 sp013349585	0.4164	2836231	69.61
FREE050612	7	igr_000890	FREE050612_c53	3216	3324	CO_F	hrcA	Heat-inducible transcription repressor HrcA	B	17	1.0081	0.44218	0.000933327	0.0106399	TRUE	TACCTT	TTGACA	38	61	ACACAAAATTCATCAATGACCGCAAGTACTCGTTGATATTGACATTGAATTTTGGGATTGCTACCTTAAGTCATCAACATTAATTAGAAACATTTTTAAATAAAGTTTT	d__Bacteria	p__Nitrospinota	c__Nitrospinia	o__Nitrospinales	f__Nitrospinaceae	g__UBA8687	s__UBA8687 sp013349585	0.4164	2836231	69.61
FREE050612	8	igr_001020	FREE050612_c67	12649	12892	CO_R	btuD_2	Vitamin B12 import ATP-binding protein BtuD	B	18	-0.0808365	0.435954	0.00667996	0.00910661	TRUE	TAATTT	TTGGAA	117	141	CAACGAATCGCCGTAGCCAATAATGTCGGTTCCGATATTGCAAACAAATACCATCAAGTTTTTCACTATAAAATAGTAGGCATATGCCCAATGCCTAGCTTTGTTAAAATTTTTTAATTGGAAATTATAAGTCCACTGTGCTAATTTTTAATTTATTGTTATTGCCTTTCCATATTTGCTCTATCTACCAAAAAAATAAAAGAAAAATTTCCTCGATGCCCAAGAGTTGTTATGGAGTTTCAGA	d__Bacteria	p__Nitrospinota	c__Nitrospinia	o__Nitrospinales	f__Nitrospinaceae	g__UBA8687	s__UBA8687 sp013349585	0.4164	2836231	69.61
FREE050612	9	igr_000162	FREE050612_c12	15745	15989	CO_R	tycA	Tyrocidine synthase 1	C	18	0.00538152	0.432157	0.00660662	0.00848426	FALSE	CATTAT	TTGCGC	10	34	TGAGTTAGGTTTGCGCTCCCCCCCTTGGACCATTCATTATTACCTGATTTTTTTCTCTGGTAATTTTTTTTCAAGGGTTTCTGCGATAAAATAATTTCATTTTAATTTGTTAGTTTTTATTGAGAATAATTAGATATTTTTTTCGATTATAATATTCTGGATTCTCGTGAATTAATTGAATAGCTAATAATTCGAGGTAAGCTCAAAGATTTTTGGCTATGTATTCCATATGCAAGGAATTTAAT	d__Bacteria	p__Nitrospinota	c__Nitrospinia	o__Nitrospinales	f__Nitrospinaceae	g__UBA8687	s__UBA8687 sp013349585	0.4164	2836231	69.61
FREE050612	10	igr_000468	FREE050612_c21	2420	2549	CO_F	cysS	Cysteine--tRNA ligase	C	17	0.956552	0.409968	0.000873328	0.0145676	FALSE	GACCCT	TTGACC	100	123	GCGCGGGAAATATCAAGGCCCACTACCCCGCCTGAAAAAAATAGAGTAAACTTATATAGAAACGCAACGATAATAGTTCACCTCAAAAAATCTTTGACTATTGACCGCGGGGTTAACCCCGCTGACCCTG	d__Bacteria	p__Nitrospinota	c__Nitrospinia	o__Nitrospinales	f__Nitrospinaceae	g__UBA8687	s__UBA8687 sp013349585	0.4164	2836231	69.61
FREE079630	1	igr_002233	FREE079630_c2	1535845	1536122	CO_F	pstS_2	Phosphate-binding protein PstS	C	16	-0.774513	0.551192	0.00872661	0.0773559	TRUE	TAAATA	TATCAA	110	132	TTCGATGAACGGGTTTTTTATGCGATTGGGTTGAACTTAGTTGAGTGAGGCTGGTGGAAAATTGAGCGCAACATCAAGCGCTCACATCCCTGATTTCAGATAACTCAACTTATCAAAAAACAACCAATGTGATAAATATTCTTTTTAAATCAATGAAATAACAAATTCGTCACAAAAATGTCATCGCGAGTTTTTAGCGTGTTCCCCGTAGCGCGCTGTCGATTGACTGTACAAGGAAGTCGGTTCAGCGATTCTCAAAGAAACGATTGGGGTTCACG	d__Bacteria	p__Pseudomonadota	c__Gammaproteobacteria	o__Enterobacterales_A	f__Vibrionaceae	g__Vibrio	s__Vibrio furnissii	0.50672	4916408	95.43
FREE079630	2	igr_001315	FREE079630_c1	2950163	2950458	CO_R	recB	RecBCD enzyme subunit RecB	C	16	-0.0787848	0.543552	0.00193332	0.0289259	TRUE	AATGAT	TTGCTT	139	161	TGGTTAGCACCGAATGTTGGGAAGCATCGAATATCGGGAAGAGAGTAGAGTGGCCGCCAGAAAATCATTATTGGTGTAGGGCGTTCGCTGTACGGCCACAGGTCAGAGGGACCATGATTCGGTAGATGGCAAGCGGGGCTTGCTTCAATGGGGTGCAGTGTAATGATCCAATATGGTGCGCGCTGTGAGTCCGATCTCATAACCTTCTGTCTGGGCAAGTTTTTGCACAGATTCATAGAATTATTTAATTCGGATCACATAAATTTTCGAATAATGACCCAAAGGCAACTGGAAAT	d__Bacteria	p__Pseudomonadota	c__Gammaproteobacteria	o__Enterobacterales_A	f__Vibrionaceae	g__Vibrio	s__Vibrio furnissii	0.50672	4916408	95.43
FREE079630	3	igr_001433	FREE079630_c1	3212895	3213111	CO_R	cgtA	GTPase Obg/CgtA	C	16	-0.0548827	0.522851	0.000466664	0.150016	TRUE	TAAAAT	TTTATT	137	159	GTTTAGTTTCTCGATGAATTTAAAAGCCCTGCCGTTAGGTGGGGTTTTTTATTTATCTGGAGAGAAGAGCCAATAACAAGAGGCCCTGCTCCGTCAGAGTGGCTTGTTATCTGTTCCCAAGCAGAAGGTCTGGACCGTTTATTGCGGTGATACTTCTGCTAAAATTTATATCATTGGTAAATGATGATATTGCAACGCAAGTAATGCGGAGTAAGTA	d__Bacteria	p__Pseudomonadota	c__Gammaproteobacteria	o__Enterobacterales_A	f__Vibrionaceae	g__Vibrio	s__Vibrio furnissii	0.50672	4916408	95.43
FREE079630	4	igr_001493	FREE079630_c2	44150	44368	CO_F	thrS	Threonine--tRNA ligase	C	18	0.754524	0.484563	0.000279998	0.0408092	FALSE	TACAAT	TTTACA	76	100	TTTGCTTGTATCGCGATAAATAAAGAGAGCCCGCATTGTTGATGCGGGTTTTTTCTTTCTCTTGAAATATTCTTACTTTACATTCGTTATGTGAGCTAGGTACAATTCGTTCTCCGTCGATAATCCGGTATTCGTGTTACCGAGTGATCATCGACGGCTCACACTTAAATAAACTGAACATGTGTTGCTTAGTGTGCAACACCACTGTAAGGATATCTC	d__Bacteria	p__Pseudomonadota	c__Gammaproteobacteria	o__Enterobacterales_A	f__Vibrionaceae	g__Vibrio	s__Vibrio furnissii	0.50672	4916408	95.43
FREE079630	5	igr_000125	FREE079630_c1	273829	274337	CO_R	gsiA	Glutathione import ATP-binding protein GsiA	C	18	0.114351	0.480379	0.000639996	0.0588118	FALSE	AACAAT	TTTATA	259	283	ATAGTTCTCGATAATCATGCTAATTAGTTTTGAAAGTTTGGTTTTATACACTGGTTTTTGATTTTAATTCCAAGATCTAACGCTTAGGTAATGGATTTCACTTGGCGGTTGTTTCTTTATTGTTAAAAGTCATTGTTTGCATAATTGTGAACAAATATGCGTACAGTCCTATTTACAATATTTTTATATTTACTCGGAATATAGAGTTTAAAACTATATGAATCGGTATGAATTGGCGTGCTAGAAACGGCTTTGATTATTTATATATGTAATTTAAATGCATAACAATTCGACAAAGCTGCTTTATTTTTGGTCGTTATCGATTTTTTATCCTCTCAATGTTGCTTTTCTGTGAAATATTTGCCAAATTGATGACCTTGTAAATTGCCAGAATAATGTACTGGTAAGAATGGATTCACTTGTACTCGTGGTGAGACGGCCAATTCAGGTCGTGCGCTGTGAGTCTCAGACAGGGCAGAAAACTGCCGAAGCAGTAGAGGTCTGGTTAG	d__Bacteria	p__Pseudomonadota	c__Gammaproteobacteria	o__Enterobacterales_A	f__Vibrionaceae	g__Vibrio	s__Vibrio furnissii	0.50672	4916408	95.43
FREE079630	6	igr_000190	FREE079630_c1	446744	447201	CO_F	polA	DNA polymerase I	C	16	0.741748	0.480015	0.000406664	0.0182929	FALSE	AATAAT	TTGTAA	232	254	GGTATTGGCTTTGACCTGTTATTGCTAGGCGACATCCTCGGATGTCGCTTTTTTTATGCCGGTTATCCACCGCGCCTGATTCTCCCACGGTAAAACGTCCAACTTTCGATCCTGATCTGTGCAAATCTGCAGCAGCGTGTCGGGATCAAGATCTCAGGTTGAGTAAAAGGGCAGCGAGTGTCTTTTCCACAATGCATGATCGCAAAAGGATCGTGGTGGGAATGATCGATCTTTGTAAAAATCAAATAAAAACAAATAATTAAAAACACAAAGCACGACTTTATTCGCGCTTTAATAACCGGTGGATAAATTCTATAAACAGAGTTATCCACAGATGGTGAGGCTGAGCGTTGAATTATTCACCGCCGTGAGTTCCGCCGCATGCGGTCGTGAGCATGGAAACCAATCAGCAGTCATGGCATCCTTAGCGCCATTGTTTCTTGTTGGATAGCAAAACT	d__Bacteria	p__Pseudomonadota	c__Gammaproteobacteria	o__Enterobacterales_A	f__Vibrionaceae	g__Vibrio	s__Vibrio furnissii	0.50672	4916408	95.43
FREE079630	7	igr_002258	FREE079630_c2	1589358	1589626	CO_F	uup_2	ABC transporter ATP-binding protein uup	B	17	0.0241455	0.47992	0.00167999	0.00765995	TRUE	TGTGCT	TTGTCA	192	215	GGGCACGATGGCATTGGCTTTCAATCGATAGGCACGAAAATCAACTTGACGCAATGACGGCAAGTTGGTTAAGGTTTCGCCATCATTTCTTTCGGAGTTTACGCCAATATGAACAACTAAACCTGTCATCCATATTTGATTTTATTTTTGGATACACAGGGTTAGTAGGCGTAGCTCACTTTCCGACATTGCTTGTCATTGCGCGCATCGATTGATGTGCTCGACCGCATTCCGCTACGGCTATTGCCCCTGTCACACAGGAGGCAAAG	d__Bacteria	p__Pseudomonadota	c__Gammaproteobacteria	o__Enterobacterales_A	f__Vibrionaceae	g__Vibrio	s__Vibrio furnissii	0.50672	4916408	95.43
FREE079630	8	igr_000161	FREE079630_c1	363151	363638	CO_F	mnmG	tRNA uridine 5-carboxymethylaminomethyl modification enzyme MnmG	C	17	-0.00245421	0.467905	0.00133999	0.0371682	FALSE	AATAAT	TATCCA	301	324	TCAGTCTGTGAAGCGGCCATCGGTCGCTTTTTTTCAATCTCAAGAAAGGGAACGTGCCCCGCTGTGAATGTTTTTTCACGCTTTCGTCAGAAAAAGGCAGCATGGATTCACGCGAAGGGCTGTGCATAACTCTGCGCTTATCCGGTGATCAACCTATAGTTATCCAAATAACAACTTAGATCCAAATTACCCCCTGTGAATAACTACCATTTTTGATCCCAGCTAATCCTCGATCAGATCAGGTGATGATCACATGTTCTGATCAAGAGAAGATCCATGATCTCGTTGATCATTTTTCACTTATCCACAGAGATCGTCGATCCTAATAATAGATCCAATAAAAGATCTCTAAATAGATCTTTATATATTATTTAGTTAAACACTCGGGATGGAAAAAAGCAGAAAAGCGATTTTCTAGCCAATGGAAAGAAGGTAGAATACGTCTCTTTTATTTTATCTCTTCGCTCAATGAATACCTGAGGTCGTTC	d__Bacteria	p__Pseudomonadota	c__Gammaproteobacteria	o__Enterobacterales_A	f__Vibrionaceae	g__Vibrio	s__Vibrio furnissii	0.50672	4916408	95.43
FREE079630	9	igr_001755	FREE079630_c2	565051	565305	CO_R	lacF_1	Lactose transport system permease protein LacF	C	18	0.296726	0.463247	0.00055333	0.0521002	FALSE	TATAGT	TTCACA	126	150	ATTCGTAACGTTTCGATTTTGTTGGATTCTCATAAGTAGGTGAGAATCTTGTTTCTTTAACAAAGCGGACATATGTGGGCTTTGATCACAAATGATAGGGTGGAGAGGTGCTGTTTATTGATCCGTTTCACATTAACCTTATGTGACGCTTATAGTTGATTGCGATGATAAAATCGTAACGTTAAGATTTGTTCGGGAATGAGATGAATTAGTCTGACTGAACTAGTTGAAGGTTGGACGTTATTGGGAGTTTTT	d__Bacteria	p__Pseudomonadota	c__Gammaproteobacteria	o__Enterobacterales_A	f__Vibrionaceae	g__Vibrio	s__Vibrio furnissii	0.50672	4916408	95.43
FREE079630	10	igr_001381	FREE079630_c1	3110696	3110867	CO_R	recA	Protein RecA	C	16	1.35713	0.451741	0.000106666	0.0389904	FALSE	TATAAT	TGGACA	44	66	GCGTGACGTTTATCGGCTTGCCGCAACTTTTTTCCATACAGGGGTGGACACTGTATGAATCAACAGTATAATGAGCAGCAATCTGACAACAAATGTCGAACCGATTTCTACGCATTCACGTATCACTGTCGGTGCTCAAACATAAATAGATAGTGACAGTCTGGAGAAAGTA	d__Bacteria	p__Pseudomonadota	c__Gammaproteobacteria	o__Enterobacterales_A	f__Vibrionaceae	g__Vibrio	s__Vibrio furnissii	0.50672	4916408	95.43
FREE039829	1	igr_001243	FREE039829_c651	8691	9008	CO_F	frcA	Fructose import ATP-binding protein FrcA	C	16	0.545447	0.454365	0.00117999	0.0252404	FALSE	TAGCCT	TTGCAG	209	231	TCACGCGTAGTGGTGAGGGATCGTCTCTCGTAACGAGACGCGGTTCCTCATCGCGGATTCAGCGCCACTGCGATACATGCCTTCGGGCAGACAATGGCCGGGCGCTGAGTTGGATCGAGAGGAGCAGGCTCCAGCAATGGATGCTGCTCCTCTCCTCATCTCGCAAACACCGCGCGCTGTGTACAATCCCTATCGTCGTGCATCCGGTTTTGCAGGTATACTTGAAGGCAATAGCCTCTTTCACACGTCACGTCCGGCATCGAGTGAGGTTTGAATCAGCGTAGCAGTGTGTCAGCTTCGACGAGGAAGGGACCGTAC	d__Bacteria	p__Chloroflexota	c__Ktedonobacteria	o__Ktedonobacterales	f__JADMIN01	g__	s__[Genus] [species 12896]	0.62589	3497011	57.33
FREE039829	2	igr_000144	FREE039829_c165	1283	1523	CO_F	recA	Protein RecA	C	17	2.2015	0.436391	3.99997e-05	0.0126997	FALSE	TAAAAT	TTGACG	60	83	CCCGAAAGTCCCTGCGGCGTGGCGGCTTCCGGTCGGCAATAGCCCGAAAAGAAAGGACTATTGACGCCGGAGCCGAAATCGCATAAAATTGTACGTATGTTCTAGCATTTAGGACACCCGTAGACATCCGAGACATCCGGCGACAAATTCTCCCCAAGATCCCAAATTCGCTTCTTCCCCACTCGGGAAGAAGGTTGCGCCCGCCATCGCTGGAACCGGGCGAATGAAAGAGGAGCAAGGC	d__Bacteria	p__Chloroflexota	c__Ktedonobacteria	o__Ktedonobacterales	f__JADMIN01	g__	s__[Genus] [species 12896]	0.62589	3497011	57.33
FREE039829	3	igr_000265	FREE039829_c208	1766	2023	CO_R	proS_2	Proline--tRNA ligase	C	18	1.28716	0.40797	0.000306665	0.0126997	FALSE	TAGACT	TTGACG	6	30	TCGCGCTTGACGTTGACACTGGCAAGAGCATAGACTGCTAGCAGAATATGTCCGCGACGACCGGGACCAGTAGGTGGCGACCGCCCCACGATGCAGCGAGCCGGGAAAGTGCAAGCCGGTGTGGGACTCCCGCCGAACCCATCCCGCGAGCATTAGCCGAACCTCTGTGAGAAGGAGGGTAAGGCTATCGGCTATCCACCGTTATCATGGGATAGCCTTCCGCGACGAGAGTTTTTCCGGCGCGGCAGGCAGTGAGGG	d__Bacteria	p__Chloroflexota	c__Ktedonobacteria	o__Ktedonobacterales	f__JADMIN01	g__	s__[Genus] [species 12896]	0.62589	3497011	57.33
FREE039829	4	igr_000128	FREE039829_c157	2444	2723	CO_R	pnp_1	Polyribonucleotide nucleotidyltransferase	C	18	0.615203	0.401075	0.00108666	0.0155002	FALSE	TTTCTT	CTGACA	98	122	TCGCTCTGTCGTTGCCTTGTGGTCGTCCTCACAAGCTATCCCTCGGCCTGGCCAGCGCCTCAGGCTAGCAGCGCTCGCGCGCACGGTGGCCTGACGTCCTGACACGTTGGACGGAGGAAGATTTTCTTGCCCGCGAGGGGAGCGTTTGTGCGCTCCCCATTCACGCATACTCGCATATCTGGGCATATAAAGATTCCTCGCAATTTAGTCGCGCCCCCCGCTCCGGCCTGAGTGGCACGGTTTCAGCAATATAAGCAGCGGTGAGGCGCCGGAGGAAATA	d__Bacteria	p__Chloroflexota	c__Ktedonobacteria	o__Ktedonobacterales	f__JADMIN01	g__	s__[Genus] [species 12896]	0.62589	3497011	57.33
FREE039829	5	igr_000314	FREE039829_c234	1598	1946	CO_R		hypothetical protein	A	16	0.537685	0.398078	0.00100666	0.000913327	FALSE	AATGTT	GAGAAA	302	324	TGTCGGCGGCTGGCGACTCATGTCGTTCCACTTGCTGTTCGGGTAATCGCTGAGTCATGATTCTGGCGAGCCCGCGCAGGCGGGCTTTGCGGCGTAGCGCCAGCGGAGTCCCTAGGCGCGGCTTCAGCCGCCAGCCAGCCTTAGGCGCGCCCACCCGTCTCGCTTGGCGCGCATGCTCCGCATCTCAATCTCTATGCCGTGGCGCGCTAGTTGCGTGTCTCTTCTTCTGCGCTGCATTGCGCTGCATGCTAAACGTTCAACGGACTACACTCTGCGGGGTAGGTAGCGCGGAATCTGAATCTGAGAAATCTCACATACTAATCCAATGTTCCCGCCATAGGATTCAGTC	d__Bacteria	p__Chloroflexota	c__Ktedonobacteria	o__Ktedonobacterales	f__JADMIN01	g__	s__[Genus] [species 12896]	0.62589	3497011	57.33
FREE039829	6	igr_000805	FREE039829_c458	2846	3228	CO_F	valS_2	Valine--tRNA ligase	C	16	-0.781647	0.394093	0.0095266	0.0808471	FALSE	TGGCAT	TTGAGC	355	377	GGGTGCGGGCTGGATGGCTGGATGATTGCCAGTCAGACGGATTTGGCATATACTGACGAGTATGTTTCGCAACTGGCGATGACCAGGAGGAGTAGGCGGGAACACGCCACAAGAGACGGGAAGCCATTGGCTGAGAGCTTCCCCTGGCAGCGCGCCCGCGCGAAGTGACCTGTGAGCCAGTGCGGTGAACGGTTCCCAGAGAATCCGAGCCGCACATGGGATGCGCCCATTATCGCGCGATTGAGGCGAGCGTTCCGCTGTATGCTTACAGGTGGCGCGCTCGCGAACAGGGGTGGTACCACGAGCCTTCTCGTCCCGTATTGGGCGGAGGCTCGTTTTGTTTTCCCGCGATGCATTGAGCAGGCGGAGGAAGGGGCTGGCAT	d__Bacteria	p__Chloroflexota	c__Ktedonobacteria	o__Ktedonobacterales	f__JADMIN01	g__	s__[Genus] [species 12896]	0.62589	3497011	57.33
FREE039829	7	igr_000207	FREE039829_c189	11481	11772	CO_R	mmpR5	HTH-type transcriptional regulator MmpR5	B	17	0.366136	0.390637	0.00117999	0.0121799	TRUE	AAATAT	TTGAGA	109	132	TAGCGTTAGACCGTGTTTCTGACTGACCGGTCAGTCATGCAAAGAGCATACGAGCATGCTTCCCCAGCGTCAAGGGGTATGCGCGGGGTAGTCACCGGAAGCGACGACTTTGAGAGGATCTGTGAACCCTGAAAATATCACCAGTTGATGCGTATCGTCGCTTCGGCTGGCAACCAATTTTCAACTAGGTCGAAAGTCTGATGTTTCAGTCTTGACTGAACAAACTAAATGAACTACTATTGCGTGCAGCGATACGTATCCGCTGATGATAGACCAGAGCCTGGAGGCCTGT	d__Bacteria	p__Chloroflexota	c__Ktedonobacteria	o__Ktedonobacterales	f__JADMIN01	g__	s__[Genus] [species 12896]	0.62589	3497011	57.33
FREE039829	8	igr_000931	FREE039829_c516	3831	3973	CO_R		Branched-chain amino acid transport system / permease component	C	17	0.864351	0.374637	0.000413331	0.0516511	FALSE	TAGAAA	TCGACA	4	27	ACCATCGACACGATCCATGATGTAGCGTAGAAAGGGCGGGCGCCTCAGGGTGCTCGCCCCGCCTCTATCTGCGCTATACTGCGTGAGAGTTCCCCTATTGTCTCATCATCTCATCGCGCTTTGTGGCGTGAAGGAGAAGACCG	d__Bacteria	p__Chloroflexota	c__Ktedonobacteria	o__Ktedonobacterales	f__JADMIN01	g__	s__[Genus] [species 12896]	0.62589	3497011	57.33
FREE039829	9	igr_000412	FREE039829_c281	2833	3146	CO_R	rpsG	30S ribosomal protein S7	C	18	-0.0677462	0.369321	0.00291331	0.0348856	FALSE	AATCAA	TTGTCT	280	304	CAGCGCATCGCGTATTCGGTTATCAAGCATATTTTGTCGCTGCCCCGAAACCAATGATTCTGTTCGCGTCATGCGCGGTTTAGGATCATCAGGTCGGCAAATACCACGGCTGGTCGCGCAGGCCGCGCCAGCGATGTTGGATGTTCTCCGCGTGTGGTGAGCACAGTTCCCGCCACACACCAGCCACCCTAAAACCTCTCTCGGGAGTGGATGTGGCAGGCAGCGGAAAGACATCTGACGGGTGGGGCGCCGAGGCGTTATGTCTCGGGCGCCCTTCGCCTTGTCTGGCGTTTTTGGTAGGAGGAATCAAGCAC	d__Bacteria	p__Chloroflexota	c__Ktedonobacteria	o__Ktedonobacterales	f__JADMIN01	g__	s__[Genus] [species 12896]	0.62589	3497011	57.33
FREE039829	10	igr_000335	FREE039829_c24	7274	7406	CO_R	aspS	Aspartate--tRNA ligase	C	18	1.49446	0.36844	0.000139999	0.0399002	FALSE	TATACT	CAGCAG	45	69	GTGTGTGCCTGCCGCATCTCCCGGACGAACCAATCGCGACAGCGACAGCAGCCATCCAAATCGCTATAATATACTGTCGGAGATGTGTTCCCCTGTTTCGATACTGCCCAACCGTGGGAGGAGAAATATTCGC	d__Bacteria	p__Chloroflexota	c__Ktedonobacteria	o__Ktedonobacterales	f__JADMIN01	g__	s__[Genus] [species 12896]	0.62589	3497011	57.33
FREE052137	1	igr_000052	FREE052137_c40	3973	4085	CO_R	lon1	Lon protease 1	A	16	0.895753	0.604825	0.000305108	0.000859851	TRUE	TATAAT	TTGAAA	44	66	GACCTCTTTTCTTGAGATAGTTCCCGGCAAGGGTAAAGAGAAGGTTGAAAAGATTGTTTCATCTGTTATAATGGCAGTTGTCTGACTAGAGTGCTAAATAGAAAGGATGTGAC	d__Bacteria	p__Patescibacteria	c__Microgenomatia	o__	f__	g__	s__[Genus] [species 5514]	0.44075	730476	56.42
FREE052137	2	igr_000015	FREE052137_c110	6915	7274	CO_F	tsaE	tRNA threonylcarbamoyladenosine biosynthesis protein TsaE	B	18	0.448566	0.507494	0.000284306	0.0246028	TRUE	TATGAT	TAGACT	303	327	ATGATATAATTCCGCCATGAAGAAACTTGTTTCCTGGATCCCGGCATTCTGTTGGGCAGGTTTTGTGTATGTTCTTTCTTCCCAATCGTCAGTGAAGATCAGCTCTTCAACACTCATTGATTTTCTTATTTTTAAATCCTTGCACATTATTGAATATACTGTCCTTTCTTTTCTCGTTCTTTTTGCCTCAAGGACAACGTTAGAAAAGAAAGATGTAAAAGTAGTCCTCTTAAGTTTCTTTTTATCAATGATGTACGCAATCGCTGACGAAACCCACCAACTTTTTGTCGAGACACGGTCTGGTAGACTGAGGGACATTTTTATTGATATGATGGGTGTGCTATTTGGATTAGGAGTTTC	d__Bacteria	p__Patescibacteria	c__Microgenomatia	o__	f__	g__	s__[Genus] [species 5514]	0.44075	730476	56.42
FREE052137	3	igr_000119	FREE052137_c95	248	812	CO_F	comM	Competence protein ComM	C	18	0.135198	0.493929	0.00127591	0.0252809	FALSE	CACAAT	TTGACA	518	542	GAAGCTCATAAGCCAGATTCTGTTTTAGACAATCATCTGTCTCAAAAAGACGTGTGTCTTCTTGCTCACTTATGTAAAGTGAGTGCTCCTCACCTGAACCTCGGCGGGTCGCCTAAAGCGGTTCATTCTAGGATTGCAGCGAGGGGGATTGCCCGTTTCACCCATACCTTTCGGTATGACTCGTCTCTGTTGCTCTCAAGGAAGGTCTATTCCTTCCCTGTTTCTTTTTCAAGCTTACGCCTGAAGAAGAACACCAGGCCTTTCGGCTGACGCCTTACGGCGCCCACTCTACCCTATGCTGTCTGGACTTTCCTCCCCTCAAAGAGGCGATTGTCCGGCTTCCTAGGCAGCCTCTATTATACCAGAAAAAGGCAATTTTGGCTATTCCTGAAGGTTTTATTCCAAGAAAGCGAAAACTTCGGTCTTCAGATTGGAGATGAAGCGATACCAAGTAATATGAGCAAAGCGAATACAAAGCGGATCAAAATACCACGGGCTTTAGCCCGTATGTACGTTTATTGACAGGAGTACGATAAACGCGACACAATAGAAGAAAGCGATCTCC	d__Bacteria	p__Patescibacteria	c__Microgenomatia	o__	f__	g__	s__[Genus] [species 5514]	0.44075	730476	56.42
FREE052137	4	igr_000021	FREE052137_c115	8764	8953	CO_F	mraZ	Transcriptional regulator MraZ	C	17	0.647729	0.423994	0.000561677	0.0315021	FALSE	TATCAT	GTGAAA	111	134	AAATTTACCTGATTTTAGCCCGTGTCTTTTTTTCTCCTACGTGGCATTCTCCCAACATAGATCTTTGTGAGTTTTTTCACACATCTTTATAACGGAGCTTCACTTTCATTGGTGAAAACCCCTTGACAAATGGATATCATTGGTTCAAAATGGTGATAAATGGTGATAAGTAGATCACCGGAGGGGAAGC	d__Bacteria	p__Patescibacteria	c__Microgenomatia	o__	f__	g__	s__[Genus] [species 5514]	0.44075	730476	56.42
FREE052137	5	igr_000025	FREE052137_c120	419	649	CO_F	ileS	Isoleucine--tRNA ligase	C	18	-0.325975	0.394239	0.00579013	0.0233588	FALSE	TAGAAC	TGGGAA	69	93	CGATGGGGGGAAACTTTACTACAATTATGGAAAGTGATAAGCGTTGATGGAGTCATCACTCCGTAGCTCTGGGAAGAAAACCTTTCAGGTGAGTAGAACCTAGCGGGGAAGCCCGTAATAGCCAAAAAAGAGGGCTCCTTTCTTTTCGTTTTGAAAGGAGAAACAAGGTGGTACCACGGGAGAGTTCTCGTCCTTGACAGGAGAGAACTTTTTTTGTTGGAAAGAAAAAAG	d__Bacteria	p__Patescibacteria	c__Microgenomatia	o__	f__	g__	s__[Genus] [species 5514]	0.44075	730476	56.42
FREE052137	6	igr_000059	FREE052137_c47	1898	2077	CO_R	infC	Translation initiation factor IF-3	C	16	-0.291664	0.375677	0.00591494	0.0276783	FALSE	GAGGCC	TTGCGG	11	33	TTATGGTACACTTGCGGCCAGCAAGAAAAGAGGGAGGCCCTTCTAATTCGACGATTCTATAAAATTAACCAGTATATTTCTGCTCCCAAGCTACGGTTAATCGGCGAAGAGGGAAAGCAGTACGGAGTTGTCGATAGGATCGAGGCGCTCAAAAAAGCTCGTGAACTAGAGGTGGATCTT	d__Bacteria	p__Patescibacteria	c__Microgenomatia	o__	f__	g__	s__[Genus] [species 5514]	0.44075	730476	56.42
FREE091977	1	igr_000947	FREE091977_c9	5961	6093	CO_F	gyrA	DNA gyrase subunit A	B	17	-0.626385	0.418196	0.0053733	0.0129999	TRUE	GAAAAG	TTTCCT	9	32	ATCCGCATATTTCCTCGCTTTTTCTGCCCTGTGAAAAGGGCGGATGTGGTACACTTGTGCGTCTGATTTCTGGCGCTTGCGGGCGTTGCGGCGGCAGGCGTTTCACACGGGAAAATCACAGGAAAGAGCACCG	d__Bacteria	p__Pseudomonadota	c__Gammaproteobacteria	o__Xanthomonadales	f__Rhodanobacteraceae	g__66-474	s__66-474 [species 15808]	0.66904	2594823	55.33
FREE091977	2	igr_000882	FREE091977_c67	7849	8047	CO_F	aspS	Aspartate--tRNA ligase	C	17	1.44452	0.409774	0.000226665	0.0187576	FALSE	TAGCAT	TTGCAG	119	142	TTTGACTCCTGCTTTTCGCGAGAAGTGCGGCCGGGGAGCTCTTGGCCACGGATGGCAGCTCTGGCCGCTTTCTCGCGCAGGGACGCGCACAAGGCCCGCCTCCTTCGCGGGCGTTTCGTTTGCAGCGCGGCATCGCAGCGCTTAGCATTTCCGGTTTGCCTCGCCGCTGGCGGGGATCATTTCCGGAGTCGAGCGCACC	d__Bacteria	p__Pseudomonadota	c__Gammaproteobacteria	o__Xanthomonadales	f__Rhodanobacteraceae	g__66-474	s__66-474 [species 15808]	0.66904	2594823	55.33
FREE091977	3	igr_000196	FREE091977_c160	9231	9376	CO_F	mazG	Nucleoside triphosphate pyrophosphohydrolase	A	17	0.199581	0.399019	0.00293998	0.000713329	FALSE	TTTGCT	TAGAGC	67	90	GTGCCTTTTGGCGCGGATTGGCGAGCAGAAAAAGCTTTTGACACGGATGGACGCGGATCAGAGCGGATAGAGCAAACAATGTTCAGAGCATTTGCTTTATCCGTGTTGATCCGTGTCAAAGTTGCTCTTCTTGCGCGGAGCGAATC	d__Bacteria	p__Pseudomonadota	c__Gammaproteobacteria	o__Xanthomonadales	f__Rhodanobacteraceae	g__66-474	s__66-474 [species 15808]	0.66904	2594823	55.33
FREE091977	4	igr_000094	FREE091977_c129	12634	13186	CO_R	degQ_2	Periplasmic pH-dependent serine endoprotease DegQ	B	17	-0.330668	0.39738	0.00160666	0.0202332	TRUE	TAAACC	TTGCAC	339	362	GTGTCGTCAATGGTGAGGTCCACCGGCGCGCCCTGCTTGGTCTTCAGCCGGTACTTCTTGTCCCAGATGTCGTACGAAGCCGGCTGCAAGGGGATTTCCACCGCCATCCGTGAAAGATTCTCCGCGCGCACCGTGCTCATCCGTGTCCCCTCCGCTTGCTGGTTCGCATGTTGTTTCGTTCGCCGCTTGTCTTGTCCGGGATTCATGGGTGTGTTCGCTTCCTGCGCAATGCCGCTGCCGCCGCGCTTGCCTGCGCGGGGCCTGGATTCATCCGGGAAAGCAGGCGGCCTGCGCGCCTGGAAATGCCGCAATCCGCCTTCGCCTCCCCATTCCGCCTTGTTGCACCGCAACCCAAGCCTTGGTAAACCCCGACGGGCTCGGACACAAGATGTTGTGATTGCGCGCGGAGCTTGACCTTACGCTGCCCGGGCTTCCGTGTAAAGCTGCCAGCCAGCATTTCATGCCCGGACGGGTGTACAACTTCGGGTTTGCGCCGAACCCCGACGGGTGCGGCGCAGTCCCATGCCGATCCAGGACACGAAAAGGAACCCGC	d__Bacteria	p__Pseudomonadota	c__Gammaproteobacteria	o__Xanthomonadales	f__Rhodanobacteraceae	g__66-474	s__66-474 [species 15808]	0.66904	2594823	55.33
FREE091977	5	igr_000364	FREE091977_c193	16925	17134	CO_F	lon	Lon protease	C	17	0.443398	0.386266	0.00231998	0.0173629	FALSE	CATTCT	TTGATT	127	150	GCGGTTCGACTCCGCCCGCGGTCGCGGGCGGCAAGGCCCCACGACGCCCCAGACGGGCGCGAGTCCCTGCTCGCGCCGCGTTCCGCGGGCGCGCGCGCTGCGCTCACGTTCGTGAACGCGCCGACGCTTGATTGGCGGAAGCGCTGCCTCCATTCTGTAAGCGTGCAGTCCGGCCGACATGCCGGCACGTTTTGTCCATACGGAATGATC	d__Bacteria	p__Pseudomonadota	c__Gammaproteobacteria	o__Xanthomonadales	f__Rhodanobacteraceae	g__66-474	s__66-474 [species 15808]	0.66904	2594823	55.33
FREE091977	6	igr_000904	FREE091977_c73	5495	5834	CO_R	priA	Primosomal protein N'	C	16	0.540804	0.380753	0.000413331	0.0825878	FALSE	AACAAT	TTCCAA	103	125	ACTTTTTTCACCCTGCGCGCGGGCCTTGTGCACAGCATCAAAACGGCGCGAAGGCGACAGGCACGGATTTCGGCATGGACGCGGTCATGATGTGGCGGCGGATTTCCAAGCACCTGATGCGAAACAACAATTTTCATGTGGTTAAAGTTTCGCCAAGCCGTCGCCGGGCACGCGGGAATGCCCGTTCCGGCGCGCTGTTCCAGCGGACTTCCACAGCGTTATCCACACGCGTTGTGGATAAGGGTGAAATCCTTACGCTACCCGCGACTTGCAGGGGCTTGTTACTTACCCCGACAACAATCGTGTGCAAATCCGGATCGCCCGAGCGCGGAGCGCAAAT	d__Bacteria	p__Pseudomonadota	c__Gammaproteobacteria	o__Xanthomonadales	f__Rhodanobacteraceae	g__66-474	s__66-474 [species 15808]	0.66904	2594823	55.33
FREE091977	7	igr_000475	FREE091977_c213	8870	9240	CO_F	fdx	Ferredoxin	C	18	0.779508	0.371944	0.00685995	0.00330791	FALSE	TAACCC	TGGTTA	219	243	CCATCAAGTCAAGCGAAGGCAGGCCATGGATGGCCGTCTCGAAGTGAGCTTTCCGGCGCCGTTGCATGACGCCGAGCATCGCAGCCGGGCGCGCGGGAAAGGCGCGATGTTCGAGCACACGGACGTGCGAGTTCGCGCCGGCGCGCGCCCGGCGAGAAGCGCAGGGAAGTCGAGCCAACCGGACGTTGGCGAGACCGGCATGCCTGGCGCCAATGGCTTTGGTTACTTTCCCCGAAAGGAAAGTAACCCGCGCCGCGGGACGGCGCGGAAAAAGACATGGATGTCGAACTGGTGGAAGAAATCGGCGCACCTTGCGCGGCCTCACCATTCTGACAGCGAAGCACGCGGTGCCGCGGTGCTAAAATTCGGCG	d__Bacteria	p__Pseudomonadota	c__Gammaproteobacteria	o__Xanthomonadales	f__Rhodanobacteraceae	g__66-474	s__66-474 [species 15808]	0.66904	2594823	55.33
FREE091977	8	igr_000580	FREE091977_c250	11095	11357	CO_R	pyrH	Uridylate kinase	C	17	0.394839	0.368561	0.00329998	0.0108284	FALSE	AATCTT	TGGGTA	79	102	ACGTCGGTTCTTCGCGAAGCGCAACGAAAAAGCCGCGGGACACCGCGGCTTTTTTGTGTGGTCAATCGGGAGTTGGGGATGGGTAGTGGGGGCGCACGCCCGAATCTTGTCATCGCTTGAAAGTTCCGGCGCATTTTCCGCTACGTTGCTGCTCCTTCGCGATCTTCACGTGGGCGCAATCGCATTTTTCTTGTACCCCCACGACCCGTCCCCATTCCCCAAGTACAATTCATCTGTTTGCCCACCCACCGGAGACTCGCCGC	d__Bacteria	p__Pseudomonadota	c__Gammaproteobacteria	o__Xanthomonadales	f__Rhodanobacteraceae	g__66-474	s__66-474 [species 15808]	0.66904	2594823	55.33
FREE091977	9	igr_000438	FREE091977_c202	8513	8752	CO_R		Permease MlaE	C	17	0.755645	0.363347	0.000886661	0.019222	FALSE	TTTTTT	TTCTCC	17	40	GCGATCGCGAGGCCGCGTTCTCCACCATGGCGGTGATCCGTTTTTTGTCCAACGTCGCCTTGTCGTTGAGCGTTGCGGAAGGACCAGACGCTCTTGTCGTTTCGCGCCGGCTCGGGTGCGGGCAGAACCCTGGTGCTCGTTCGGGTCCGGATGCCCGTGCCTTGTCGCAGGCGGGTTCACCCGGCTTTCACCCGATGTTTGGGATTGCCTGCTTGGCAGCAGCACAGGAATGGAATCCGC	d__Bacteria	p__Pseudomonadota	c__Gammaproteobacteria	o__Xanthomonadales	f__Rhodanobacteraceae	g__66-474	s__66-474 [species 15808]	0.66904	2594823	55.33
FREE091977	10	igr_000579	FREE091977_c250	9926	10371	CO_R	frr	Ribosome-recycling factor	C	18	0.494866	0.359616	0.00685995	0.00330791	FALSE	TAACCC	TGGTTA	215	239	GGCAAACCCAAGTGCAGGCCATGGATGGCCGTGTCGAAGTGAGCTTTCCGGCGCCGTCGCATGACGGCGAGCATCGCAGCGCCAAGCGGGAGCAAGGCGCGACTGTTTGAGCACAGGGACGTGCGAGTTCGCGCCGGCCCGCTTGGCGCGAGAAGCGCAGCGGAGTCGAGCCAACCGGATGTTGGCGAGACCGGCATGCCCGGCGCCATTGGCTTTGGTTACTTTCCCCGAAAGGAAAGTAACCCGCGCCGCTGGACGGCGCGGAAAAAGACATGGATGTCGTGCAGCAGTCAGAGACGCGCATGATTCCATGCGCTTCGGTCGCCTGCACGCAGGCTCCTGCATCGCCCGCACGCCGGCTCGTGCAGTGCGCTCCCCGCGCCCGGCGTGCCTCGCGGGCAATCTGCCGGCTATACTTCCGGATCAATCTTTCGGGGTCCACGTCC	d__Bacteria	p__Pseudomonadota	c__Gammaproteobacteria	o__Xanthomonadales	f__Rhodanobacteraceae	g__66-474	s__66-474 [species 15808]	0.66904	2594823	55.33
FREE082931	1	igr_001663	FREE082931_c28	179766	180118	CO_F	mraZ	Transcriptional regulator MraZ	A	18	0.0163164	0.517937	0.000899994	0.000833328	FALSE	TAGAGT	TTGACT	206	230	TGATCTATATGTAATAAAAATAACAGTTAGTAATAACTAATTTGTCTAACACTTAAAGTGCTTTCTCACCAGCGCGTCCCAGCGCTCTGATTCGTCTCGAAACTCCCTCCGTTGGTCGCCTCCCGATTTCAGGTTTGGGTGCCGCTGTGCGCGCTAATTGACTGATTTCTATGGGGATTCTTTTACGTTTGCTGTGCGTGGTTTGCTTGACTTGGGCTTTGCTGTGGCCCTAGAGTGTCTCAATGTGGTGAAAAGTGGGAAAAAGTGGGATTTCTGAGGCGGCAGGTGTCGCAAAGTGGGGCTCCATGGAGCACCCGGAAGGAACCGCTAAATAAAGAGACAGAGGACGGCCA	d__Bacteria	p__Pseudomonadota	c__Gammaproteobacteria	o__Pseudomonadales	f__Alcanivoracaceae	g__Alcanivorax	s__Alcanivorax sp023016115	0.58133	3983686	98.15
FREE082931	2	igr_001066	FREE082931_c24	238300	238459	CO_R		Aspartate kinase	C	17	1.51175	0.497253	5.3333e-05	0.0623721	TRUE	TATAGT	ATGAAA	99	122	GCCGGCTGAAGGGCGGATGTGCCGGGCATTTCCGCCATTTTTAGCGGTTTTTTGTCAGGCGGTAATGGCCACGTGCCAGCGCCGCCACACCACCCCAACATGAAATCCGGGCGCGTTTCTGCTATAGTTGCGCGCTCTTTTTTGCAGACAAAGCGACTAT	d__Bacteria	p__Pseudomonadota	c__Gammaproteobacteria	o__Pseudomonadales	f__Alcanivoracaceae	g__Alcanivorax	s__Alcanivorax sp023016115	0.58133	3983686	98.15
FREE082931	3	igr_000589	FREE082931_c22	470003	470378	CO_F		Ferredoxin 1	C	17	0.138721	0.497155	0.000326664	0.096825	FALSE	TAGACT	TTGCCT	260	283	AGGCGGTTTTACCACAGTGGGCAAAGGTCACTGAGATAAAGCCGGGTTGGTCGATGGGGAAGATCCGTGCGACACCGTGAGCGCTTTTGATCCGGCGTCGGTTTCGCTTCGCGAATCGCGGTGGAACCACCGCTCCTACGGTCAGACTGGGGCTTCAGTCCGGTAAGGGGTTTCCTCAGTGACGTCGGTGCTCTCTGTGGTAGAAAACGCCTTTGTCCTCTTCGGACTGTCCGAGCTATATCCTTATATCAAGTCTGCGTTTGCCTGCCCAAGGCCATACCGCTAGACTAGCGCCACCCCAAGTGAGACCGCATAAAAGCTGCTATTATCAGTGGCTTGATGCTGTACAAAACAAGACACCTGGCGAGGACAGGCT	d__Bacteria	p__Pseudomonadota	c__Gammaproteobacteria	o__Pseudomonadales	f__Alcanivoracaceae	g__Alcanivorax	s__Alcanivorax sp023016115	0.58133	3983686	98.15
FREE082931	4	igr_000698	FREE082931_c22	691205	691654	CO_F	aroQ1	3-dehydroquinate dehydratase 1	C	17	0.350458	0.479753	0.00248665	0.00895352	FALSE	TTTTAT	TTGTAA	311	334	AGCCAAAAGCAGGTTCACCACAGAGGGCACAGAGATCACTGAGTAAAAATCACCTTACCCAGTCACCGCTGTTCCCTCTGCGGCGAAGCTTGCTGCCGTTACTGCCGAAAAGAACGTGTCTGTGCGCCATCAGGGTTTGTCTTTCCTTTTCAACTTTAAACTTTGAACTTTCAACTCGATATCGCGGGCACAGCCAGCCAACCCACACCTGCCTATCCCGCGCCTTGTAGCTTGAAGCTTGCCGCTTGCAACTCCGCCCCCCTAAACAAAAAACGTGAAACAGTACCGATTTAGCGGTATCTCCCGGCAACTTGTAACGAATGTTGTAAAGCCCTTTTATCTACCCCTGTTTCGACCTAGTATTGCATGGGTGCGAGAAAGCCTCGGCGTAACCGTATTTTTCCTGCACGTTCACAACAAATAACGACACTTTCCCCAGGGAGACCCGTT	d__Bacteria	p__Pseudomonadota	c__Gammaproteobacteria	o__Pseudomonadales	f__Alcanivoracaceae	g__Alcanivorax	s__Alcanivorax sp023016115	0.58133	3983686	98.15
FREE082931	5	igr_001074	FREE082931_c25	4221	4638	CO_R	grpE	Protein GrpE	C	18	0.569477	0.446406	0.000266665	0.0494024	FALSE	TATCTT	TTGAAT	341	365	TTCAGTTGACAGTTGAGAGCTAGCTGCCTGTGCCGAAGGCTCTGTGGGAGCTTGCCTGCAAGCGATTATGGCCATCAGGCTGGCTCCTGCGGCAGGAGGCGTTGTAGGAGCGGTCGTTCGACCGCGATCCATCCCGAAAGCCAGAAATCGCGGTGGAACCACCGCTCCTACAGCATGGTCTGCTACGGGCAAGGGCCGGAGGGTCATCGCTTGCAGGCAAGCTCCCACAGGAAGCGATGATAGCCGTCTGAACGCGGCCAGCGCCGTCCCAGCTCCCACCAACCCCACCCGCGCCGCTGTTAACTATTCACTATTAACTGTTAACTGCCCCCAAGCCCCCCTTGAATCCCCACCATCAGTTCCCATATCTTTGCCCGCTTTCCTGATAAAAGCCCGGATTGGGATGTGGAGTGGAAGA	d__Bacteria	p__Pseudomonadota	c__Gammaproteobacteria	o__Pseudomonadales	f__Alcanivoracaceae	g__Alcanivorax	s__Alcanivorax sp023016115	0.58133	3983686	98.15
FREE082931	6	igr_000683	FREE082931_c22	659332	659915	CO_R	mpl	UDP-N-acetylmuramate--L-alanyl-gamma-D-glutamyl-meso-2%2C6-diaminoheptandioate ligase	C	17	-0.201993	0.436941	0.00158666	0.0448892	FALSE	TAAGGT	TTCACC	526	549	TTGCTATTGATCTACGGCAGTAAGGCGTCAACGGCGACGCCTTAACCTTCCCTTGCGGGCAACTGGATGTTGCCCGTTTTTTTGGGTTCATCGCGGGTTAGCGGGAATGGCTTATGGCAAAGACCATTCCGTAGGAGCGTCGCTGGCGGCGCGATTCCAAGACCAGGATCAAAAGCTGTCTCACCACAGAGGCCACCGAGAAAAGCAGGCTTTCACTCTGTGTGCTCTGTGGCCTCTGTGGTAAATGTCATTTTTCAATTCTGGGTTATCGCGCCGCCAGCGACGCTCCTACGGAAAGGGGGAGGCTTGAATCGGGCTTTTCCCGGAAATCCGCGATGAACCTGTTTTTGCCGCTTCGCGACCGTAACAAGCAACACGCTTTACGCAACACGGGAAAAGCCACAGGCTACAACGCGAGTCGGCTGCCACGGCCTTCCTTATGTCTCATTTGCTCAAACGGGTTCATGCTTTTCGCAACTCGTGACTCGAAACTCGCTTCTTTCCTGTTCATTCCTTCTTCCGGGTCTTCACCTGACGCGGGGGAGCCGTTAAGGTTCAGGGATTCACAGACAGGCGCGATCTCA	d__Bacteria	p__Pseudomonadota	c__Gammaproteobacteria	o__Pseudomonadales	f__Alcanivoracaceae	g__Alcanivorax	s__Alcanivorax sp023016115	0.58133	3983686	98.15
FREE082931	7	igr_000871	FREE082931_c22	1076503	1077088	CO_R	hemC	Porphobilinogen deaminase	C	16	-0.154615	0.433096	0.00275998	0.0233925	FALSE	GAGCAT	TTGCGA	500	522	TAAAAACAGCTACAAGCTACAAGCTACAAGCTTCAAGCTGCAAGCGACAACGCGGCTGAGAGGCTTGAGAAGGCTGCAGCACCGGGGCCGCGTCCAGAGTCTGGCCGCGGCCCCGGTCGTTTATAAAGACTAGGTGCCGGTTCAAGTCATAGGGTTTGTGGTTTTTGATTGGGCCTCCGGGTTGTCCGGGGGCGTAGTCGCGGCCCCAAAACGTGAAGCAGGCCCCGCCCTTTATGGCGCGTTGTAGCTTGCAGCTTGAAGCTTGCCGCTGCTTTTCCTGTAGACTAGGGACCCTCTGAGCAATGCCTTGCTTACTCAGCGCGGCCTGAAGCGTTCAGCTGTTGTGTCTTGTCACGATGGTCAGGGTGGTTCCCTTTCCGAGAGACAAGGCGCAGCAGATGGGCGCTTCAGGCCGCGCCCTCCGGGTCTTCCAGGCTGGCCCGCACTCGTTGTTGCGCTTTTTTGATGGATGGACATACACCTTCAAAAGCGCGCCTAGATTGCGAACCAGCCTGAAAGACTGAGCATGCAAGGCATTGTTCAGAGGCTCCCTAGGCCCACTTTTAACTGAACAACAGGATGCCCC	d__Bacteria	p__Pseudomonadota	c__Gammaproteobacteria	o__Pseudomonadales	f__Alcanivoracaceae	g__Alcanivorax	s__Alcanivorax sp023016115	0.58133	3983686	98.15
FREE082931	8	igr_001348	FREE082931_c25	544724	544965	CO_R		AAA domain%2C putative AbiEii toxin%2C Type IV TA system	C	16	0.277952	0.430308	0.00199332	0.0173629	FALSE	TATTAC	TTGAAA	66	88	TAACGCCCTGACGCTAATCTGAAAGCGCTCGCCCGTCCGCGAGAAACACCGTTCGCCACCGACGTATTGAAAGCCGGCACGGATGCCGTATTACTGACCGATAAATCAGCTTCAAGCCTCAAGCTGCAAGCTACAAGGCGCGGATCGGGCCTTCTTGAACATAACCTCAGTGCCCGCGTTCACGGTTTCAGGGTTTTGCTTGTAGCTTGAGGCTTGCAGCTGCTTTCAAACAAGGGACTGTC	d__Bacteria	p__Pseudomonadota	c__Gammaproteobacteria	o__Pseudomonadales	f__Alcanivoracaceae	g__Alcanivorax	s__Alcanivorax sp023016115	0.58133	3983686	98.15
FREE082931	9	igr_000600	FREE082931_c22	489134	489319	CO_F	recD	RecBCD enzyme subunit RecD	C	18	0.106813	0.416783	0.000973327	0.0637038	FALSE	TACCCT	TTGAAG	143	167	GCTGCGGGCTTCAAGCTGCAAGCTACAAGCTACAACACGGGCAAGTCTTTAGCCGCCCCCCAGCCTTTTTATCCGCGATTCACGGAAATGCGAACTCGGGCATGGCTTATCAAATCCCGGCTGCCTGTTCCCCGCCTTGCAGCTTGAAGCTTGTAGCTTGTAGCTCATACCCTTGGAGGGCTTGCC	d__Bacteria	p__Pseudomonadota	c__Gammaproteobacteria	o__Pseudomonadales	f__Alcanivoracaceae	g__Alcanivorax	s__Alcanivorax sp023016115	0.58133	3983686	98.15
FREE082931	10	igr_000801	FREE082931_c22	913289	913505	CO_R	radA	DNA repair protein RadA	B	16	-0.946749	0.403433	0.0094866	0.00753995	TRUE	TATTCG	TTGTTC	93	115	TCCGGTGCTACTGTAGGAGCGCCACTTGAGGCGCGAATCCGAGCGTTAGCGAGTAACGAGTTTCGAAACTCGCTTCTCGCAACTCGAAACTGTTTGTTCGCGCCTCAAGTAGTGTTATTCGCTTCGCTCAGCCTACGGGCCGCACTCCGTGCGTTACTCCGCTGCGCTACGTTCCTACAGCGGCTCCGTAGATTCGCCTGCACAAGAAGGATTTGTT	d__Bacteria	p__Pseudomonadota	c__Gammaproteobacteria	o__Pseudomonadales	f__Alcanivoracaceae	g__Alcanivorax	s__Alcanivorax sp023016115	0.58133	3983686	98.15
FREE076073	1	igr_000329	FREE076073_c302	4999	5382	CO_F	mraZ	Transcriptional regulator MraZ	C	17	0.920871	0.472268	0.000333331	0.0206141	FALSE	TAAAGT	TTGACG	311	334	TCGCACCCATGAATGGCGGCCCTCCCCGCGGGAGGGCCGCTACCCCCTTGCCCGTTGCAAGGGGTGCCCGGGTCGCTGATCCGGGCTGCCGACCTGCCATGGTTGCCGTCGGCCACCGCCAAAAAAGTCTCCACCACGTCTTTACACGCCGGCATAACCGGCCGTGCGCACGCTGGCTTGTCCGACTCCTTATAAGTCACTTTAAGAGTCGTTTTATTGCCATTGATTTTTAAGGTTATTTTTACCACAAAATCGCCACGGAAAGCGCACCTAAGTCCTTGTTGTGTATGAAAAAATTCCCGTTTTTTCTATTGACGGCACCAAATTCATGTCTTAAAGTGGGAAAACGTGTCGAAAAGTGGGAAAACGGGGAGGGTGGCGGGA	d__Bacteria	p__Pseudomonadota	c__Gammaproteobacteria	o__Burkholderiales	f__Rhodocyclaceae	g__Azonexus	s__Azonexus [species 16424]	0.62888	2278155	61.58
FREE076073	2	igr_000011	FREE076073_c109	582	737	CO_F	lutA_1	Lactate utilization protein A	C	16	1.2238	0.423619	0.000153332	0.0588118	FALSE	TATCGT	TGGATT	75	97	GCAAAGCATGATTGGTAAGACCATGAGATTTTATACAGCAAAATGGTAAAGCACAACCATCACAATCAACCTCATTGGATTGACTGGCGCCTATAACTATCGTACAGTTGCGCGATGCACTAATATTGGTTTGACCACTTTACCACTGGAGACAAA	d__Bacteria	p__Pseudomonadota	c__Gammaproteobacteria	o__Burkholderiales	f__Rhodocyclaceae	g__Azonexus	s__Azonexus [species 16424]	0.62888	2278155	61.58
FREE076073	3	igr_000362	FREE076073_c323	11198	11424	CO_R	mnhE1	Na(+)/H(+) antiporter subunit E1	C	18	0.438497	0.395562	0.000366664	0.0886547	FALSE	TACGCT	TTTCCA	106	130	CGAGAGAGCCGCAGGAAGCGCCTCGGGAGTCCTTTCTGCTGTTGCGGTCAACCGCCAAAAAGCACCGAAAATGCGCCGCCCAAATATTTTTTGATGCGCCGCAACATTTCCATCGGACTTTACATTAGAATACGCTTATCAATCTGAACGCTGCCGCATGCGATCCATGCGCGGCGTCGGGCTTCAGGGCGCTATTTGCCGTGGGCTGCCAGACGAAAGGTCGAATG	d__Bacteria	p__Pseudomonadota	c__Gammaproteobacteria	o__Burkholderiales	f__Rhodocyclaceae	g__Azonexus	s__Azonexus [species 16424]	0.62888	2278155	61.58
FREE076073	4	igr_000378	FREE076073_c332	1970	2120	CO_F	dinG	3'-5' exonuclease DinG	B	17	-0.729653	0.370623	0.00941994	0.00579996	TRUE	GTTGAA	TTCCAA	1	24	TTTCCAAAGTCAGCAAGCCTTTGGGTTGAACGAGCGTCAAGCCCTCGGCGTGCCATGGAACAGGCGGGTCACTCGCGATTCTGAAACTGTCCCGAGCCGTCCCATTCAGGATTGCACCGACTGCCATGCCAGCCATGCGAAAATTGCCACC	d__Bacteria	p__Pseudomonadota	c__Gammaproteobacteria	o__Burkholderiales	f__Rhodocyclaceae	g__Azonexus	s__Azonexus [species 16424]	0.62888	2278155	61.58
FREE076073	5	igr_000504	FREE076073_c57	590	725	CO_F	rpsA	30S ribosomal protein S1	B	17	0.774601	0.339195	0.00652662	0.00149999	TRUE	AATCTT	ATGAAA	69	92	AGGGTTGCCGGTCGCCTGGCTGGCAACGCGTTTTCAACTCTAACCCGCTGTGAATTAACGGTTCGCGGCATGAAAGTTCTCTCCGTCAATGGAATCTTTTGCTCAACTATTTGAAGAATCCCTGGCTCGCCAGGAA	d__Bacteria	p__Pseudomonadota	c__Gammaproteobacteria	o__Burkholderiales	f__Rhodocyclaceae	g__Azonexus	s__Azonexus [species 16424]	0.62888	2278155	61.58
FREE076073	6	igr_000223	FREE076073_c243	9197	9403	CO_R	rpoB	DNA-directed RNA polymerase subunit beta	B	16	-0.371332	0.335058	0.00615329	0.0239398	TRUE	TTTGTA	TTTCCC	27	49	TCGACATCTGGTGTGCGGGCTGGCGGTTTTCCCGCCAGCCCTTTTGTGCTTTGTATGACAGGTTTCACGAAATCAGAAGACGAACTTGAATAGCGCCAATCGGCAAACGCAAACGATGCTTTCCTCATCCCTGAAGGGAAGGAGAGCACGTTTGCGTTTGCCTGTTTCAACAGGTTTCACGTTTGACTTTATCTGCACGGAGTTACC	d__Bacteria	p__Pseudomonadota	c__Gammaproteobacteria	o__Burkholderiales	f__Rhodocyclaceae	g__Azonexus	s__Azonexus [species 16424]	0.62888	2278155	61.58
FREE076073	7	igr_000406	FREE076073_c353	13543	13641	CO_R		SCO1/SenC	B	16	0.706324	0.315173	0.00319331	0.0110466	TRUE	CACCGT	TTGATT	18	40	CCCGAACTTCAGGCCTTATTGATTTTTTTCAAACCGGTGGCACCGTCCGCCGTGCGAGAATCGCGATCGTTCCATGGCCTACGTTCGCGTACATCGATA	d__Bacteria	p__Pseudomonadota	c__Gammaproteobacteria	o__Burkholderiales	f__Rhodocyclaceae	g__Azonexus	s__Azonexus [species 16424]	0.62888	2278155	61.58
FREE076073	8	igr_000079	FREE076073_c154	1752	1859	CO_F	rpmI	50S ribosomal protein L35	B	16	0.832566	0.311489	0.00963327	0.0239398	TRUE	TGTTTT	TTAATA	9	31	TAAACAGGCTTAATAAGTAGTTGTAATTTGTTGTTTTAATATGTGTTTTCGGGTAGTAGAAGCGTTCCCGCCGGGAGCCACCTGACAGCATGTCATTAGGAGCAGAAA	d__Bacteria	p__Pseudomonadota	c__Gammaproteobacteria	o__Burkholderiales	f__Rhodocyclaceae	g__Azonexus	s__Azonexus [species 16424]	0.62888	2278155	61.58
FREE076073	9	igr_000365	FREE076073_c325	3978	4113	CO_R	ccmA	Cytochrome c biogenesis ATP-binding export protein CcmA	C	17	0.421004	0.296864	0.00387331	0.0503025	FALSE	ATCAAT	TTGCCC	49	72	GGTGGCTTGACATGCCGAATCCGGACGGGGGCCGCGGCCCCCGTTTTTCTTGCCCGTTTTTGTTTGATGATCATCAATCTGCCGCTACACTTGCGCGTTCATAATTTGCCGCTGATTTATTTCGGTTTTTTCCCTG	d__Bacteria	p__Pseudomonadota	c__Gammaproteobacteria	o__Burkholderiales	f__Rhodocyclaceae	g__Azonexus	s__Azonexus [species 16424]	0.62888	2278155	61.58
GUT274814	1	igr_000620	GUT274814_c291	2234	2580	CO_F		aspartate kinase	A	17	-0.119938	0.60444	0.00234665	0.00133999	TRUE	TGTGCA	TATAAA	203	226	TTCTTTCGGAAAAGTTACAAGTTACAGGTGTACAAGTTCAAATATCACAGATTGTTCAAAATAAACCTGTAACCTGCAAACTTGTAACCTGTAACTATGACACAACCATATTTTGTTAATATCTTAACAAGCACTTGTTTTTTCAAATTCATTGTGCAATATTTGCATCGTGAAAAACACAAAAGCAGAATGATGAACCAAAGTATAAATAAATATAAACATATGATGTGCATGCAAAGGCTCTTTGCAGGCTAGCGTACTGTTGTGAAAAAACTGACGAAAAAGCCTGTGTGAATACACGGGCTTTTTTTATGTAATGAAATGAACGATAAAACAAAATAGAACTT	d__Bacteria	p__Bacteroidota	c__Bacteroidia	o__Bacteroidales	f__Marinifilaceae	g__Butyricimonas	s__Butyricimonas sp900759925	0.44505	5334161	93.81
GUT274814	2	igr_000462	GUT274814_c226	7400	7557	CO_F	glmM	phosphoglucosamine mutase	C	18	-0.611951	0.501569	0.00906661	0.0959684	TRUE	TTTACT	TTTCAA	128	152	TTTTATTTGATAAGACGGGAACTGTATGCGTTATCTCCTTGGGGTAATGGATACAGTTCTTTTTTATTTCCTGATTTAATGATTTAACGATTGAAGGTCGGAGTGAATATGTATTGCACATTTTCAATTTTCAATTTTCAATTTTCAATTGCTTTACT	d__Bacteria	p__Bacteroidota	c__Bacteroidia	o__Bacteroidales	f__Marinifilaceae	g__Butyricimonas	s__Butyricimonas sp900759925	0.44505	5334161	93.81
GUT274814	3	igr_001118	GUT274814_c471	6250	6620	CO_F	ispF	2-C-methyl-D-erythritol 2%2C4-cyclodiphosphate synthase	C	17	0.515286	0.496392	0.00103333	0.0126997	FALSE	TGCAAT	TTGCCA	210	233	CGGGAGGATTTGTTCGGCTTGAATAGACCTTATCGTGTGGATAACCTTTGCTTTTCAGTGACGGATAGGTGACAAGAAGGCGACTGTTGGCTGACAAATAGGCGACTCAGCCCACGTGTCGCCCACTGTCAGCCCACGTATCGCCTACTCTTCGCCCACGTTTTAACTGGATGAAATCATTTTTAACACAGGCGGGACGTTTGAGGTTTCTTGCCATTGTGCACGTGCTCACGTGCAATCGATACCTTCCCTTGGAGGAATACTCTGGTATAAGTGTAGTAATGGTTCTTGGGGATGTTAAATAGGGTGCGGGAGTGGTCGGGGATGCCGGTTTTTTGTTAATATCGCGTAATAATTAAATACAGGAGAAA	d__Bacteria	p__Bacteroidota	c__Bacteroidia	o__Bacteroidales	f__Marinifilaceae	g__Butyricimonas	s__Butyricimonas sp900759925	0.44505	5334161	93.81
GUT274814	4	igr_000350	GUT274814_c195	33745	34048	CO_F	mraZ	division/cell wall cluster transcriptional repressor MraZ	C	18	-0.250739	0.485707	0.00172666	0.163618	FALSE	TAAAAA	TTTAAA	206	230	CAAAGAGGTGTGTAAAACACACCTCTAGTTCATAAAGTTATAAAGTCGAACCTTCGGTTCCTAAAGTCCATAAAGTCATTGAATACGATAATGTGTTGATTTAGATGGTAATAAATTATTTTTGTCGTATTCTTGACCTTGTGGATGTTATAGACTTATGGATCCGGGGCGTGTTTTGACACAGTTTCTTGTTTAAATGCTTGTATTTTAAATTGTTGTAATTTTAACAATAAAAAAGTGGGGGAAAGTGGTTTAAAGTGGGGAATTATTTAATAACTTTACATCACTAAATTGGATAAAGAAT	d__Bacteria	p__Bacteroidota	c__Bacteroidia	o__Bacteroidales	f__Marinifilaceae	g__Butyricimonas	s__Butyricimonas sp900759925	0.44505	5334161	93.81
GUT274814	5	igr_001311	GUT274814_c538	10943	11412	CO_F	gyrB	DNA topoisomerase (ATP-hydrolyzing) subunit B	B	17	-0.0506798	0.48563	0.00182665	0.0240798	TRUE	TAGAGT	TTCCGG	176	199	GATAAGAGGGTAAATCATGGGAGAACGTGAGGGACACCTGTCTTGTCGGTGTGTCATTACAGAGTCAAAGGCGATACCGCTCGGCTGTGACTCGGCTTTATCTCGTCTTTAACTCGGCTTTGACCCATTATTTCCCTAGGATTTCTTCTTGATTACACGAGGATTACTCTATTTTGTTCCGGGAAAAGTTTACACGTGATAGAGTCAACCGGTGACCGGAAATTCGGGTAAAAAATATTGCCGTTTGGGTTTTGTCGGATTCAGATTTATTCAAATTCAACACTACAACGGGTAGTTTTAAATTCCTCGATTATTTGTCGGAAAATAGTAATTTCTTCCCTTAAAATATCTCGTTAAAAGTTCGATATTCCGGCATATTTTTACTATATTTGTACGTTTTGTGGAAACACAATAGAATGCTTGGTGGAGAGGGATTTAGAGATATTTGAAAATATAGAAAAGGATTAAAT	d__Bacteria	p__Bacteroidota	c__Bacteroidia	o__Bacteroidales	f__Marinifilaceae	g__Butyricimonas	s__Butyricimonas sp900759925	0.44505	5334161	93.81
GUT274814	6	igr_000688	GUT274814_c328	1237	1520	CO_F		LptF/LptG family permease	C	16	0.0768847	0.484803	0.00239998	0.0173629	FALSE	CACGGC	TAGACC	56	78	CGTGCGAAACACGTTGAGTCGAAGGTTCATAAAGTCCATAAAGTTCGTAAGGTCAATAGACCCTGCGGGCGCTTTGTCCACGGCAACAAAGTTGCCGACAGATATGTCCGAAAGGCAATTGTGACTTTATGGACTTTACGAACCTTATGGACTTTACGGACCTTACGGACTTTATAGACTTTACGGACTTTATGGACTATTTTCGGTAGAATTTTTTTATCTTTGTAAATTCATTCGTGAAGAGTTAGATAGAAAAATAAGAAAACCAATATAAGGTGCTAAAG	d__Bacteria	p__Bacteroidota	c__Bacteroidia	o__Bacteroidales	f__Marinifilaceae	g__Butyricimonas	s__Butyricimonas sp900759925	0.44505	5334161	93.81
GUT274814	7	igr_000513	GUT274814_c251	9168	9422	CO_F		NAD(P)H-dependent oxidoreductase subunit E	C	18	-0.116543	0.483118	0.000979993	0.0742905	FALSE	TATAAT	CGGCAA	155	179	TTCTTGATGTTATATATCACGAGCAGCCCCCGAAATTCAGGGGCTGTTTTTGTTTCCCGGAGTCACCGGAGAAACTAATTATTCTAATTCCTAAAAAGAAAAATACGAATTCACCATCTGTCAACCTGAAAAAGTTTCAAATTGAAAGTAAAAAACGGCAAACGATATTAAAGTTGCAATATAATTGGGTTTATTACAATAAATATTCTACTTTTGTAACGCAGAAAGTATCAACAGGATAATCGAACAAGAAGT	d__Bacteria	p__Bacteroidota	c__Bacteroidia	o__Bacteroidales	f__Marinifilaceae	g__Butyricimonas	s__Butyricimonas sp900759925	0.44505	5334161	93.81
GUT274814	8	igr_000650	GUT274814_c304	2223	2842	CO_R		hypothetical protein	C	17	0.204711	0.476453	0.000459997	0.0570266	FALSE	TACCAT	TATAAA	507	530	TAAAGTAGCCTTATTTATAAATTATACCGGGGTTGTTCACGCGACCCCGGTATTTTTTTTATTGTTCGATAGGGGGATAATAAACACTAATCCTAGAGAGAACCTATCTTTATCCGGCTGTTTTGAGAATTTTAGGTGCTTGTTAAGTTACATATATAAATATTGAAATCCAAGCATACTACGGTCGAAAATTCATCCCGATAGGTGTTTCATGAGAGTTTGATGGGAGTATGATAGAAGTATTACCCAGCCAAGACTCAGGTTACTCTCTTGAATGCCCCTTGTTGGGGTAGGAACACGGTTAATCTTCCCCCTAATTTCATGCTTAAAAGAGTTCGAAAAGAGAAGTTCATAGCGTGAAAATATATCCGAAGCGGAATAGTAGCTTAGCTCTCCCTCTGTTTATAGAGGGAGTACGGCGAAGCCGGGAGGGAGTTTATTAATTTTAGATTGAATGATTTTAGATTTTAAATTGAACTCCTCCGTCGGCTGCGCCGCCACCTCCTCTATAAACAGAGGAGGAGCTGGAATACCATCTTGTGCGTCCAAGTCTTTTGGTACGGCGTTTGCTTTTAACGAATAAATAATATATATTTGTTTGACACTAAAAATAATGGGTC	d__Bacteria	p__Bacteroidota	c__Bacteroidia	o__Bacteroidales	f__Marinifilaceae	g__Butyricimonas	s__Butyricimonas sp900759925	0.44505	5334161	93.81
GUT274814	9	igr_001241	GUT274814_c512	7702	7971	CO_F		4Fe-4S binding protein	C	16	-0.610465	0.466884	0.00904661	0.0243169	FALSE	TTCAAT	TTGTCA	54	76	TTGAAAATGGAGAATTGAAAATTGAAAATGAGAAGTGCCTCACGAAAACTGCATTTGTCATTTTCAATTTTCAACTTTCAATTTTCAATTGATTTATTGAATCGGGAAAGCTATGGAAAAAACATTTTCGAGGAAAAAGCAAAACAATGTTAAAATGGCAGTAAACTATTTCACGATTCAATTTAAGTTTGTAATTTTATCCCGTAAATGCGTTACGAAATAAAAGAGAAACAGAGAAATTATTTATAAATCATAACCTATTATTCAATT	d__Bacteria	p__Bacteroidota	c__Bacteroidia	o__Bacteroidales	f__Marinifilaceae	g__Butyricimonas	s__Butyricimonas sp900759925	0.44505	5334161	93.81
GUT274814	10	igr_000086	GUT274814_c122	10926	11276	CO_F		DNA topoisomerase IV subunit B	B	18	0.998328	0.462725	0.000939994	0.00961327	TRUE	GATGAT	TTTACG	226	250	AATGTTTGATGAGAGATACCCATATAGGTTTCATGGCTTAAATCAAGTGTATTTCTACCCTATTACTAGGGTAATACTCACTCTCCTTCGTTGCCTCTTCGTTTCTCAACCATAGCAACTATATTACCGTATATTTATGCTATGGAGGAGCTTTGGAGAGACTACGGCATTGGGGTAGTATATCCTTGGGAATACTATTTTAAAAAGGTGGTTTATCGGTTTTAGATTTACGATTTTAGATTTACGATGGGATGATTCCGTGATGAGGTGATTCGCGTTTGGAAAAATTTCACGAATAAATTTATTTCATTGATTTGTTTTGATTATTTTTGTGCAAAACATGGAGGACAT	d__Bacteria	p__Bacteroidota	c__Bacteroidia	o__Bacteroidales	f__Marinifilaceae	g__Butyricimonas	s__Butyricimonas sp900759925	0.44505	5334161	93.81
FREE056839	1	igr_001280	FREE056839_c61	4981	5097	CO_F	dnaN	Beta sliding clamp	B	18	0.574068	0.417968	0.000286665	0.0099866	TRUE	TACAGT	TTGGCG	18	42	ACCCCGGATAATCGCCGCTTGGCGCGGCTCGCCCCGCATTGCTACAGTGCGGGGCGATTCGACCCATACATGCTGCCCGCGCCTGCTCCGCCGTCCGGGTTTTGAGGAATTGACACC	d__Bacteria	p__Pseudomonadota	c__Alphaproteobacteria	o__Acetobacterales	f__Acetobacteraceae	g__CAIXEA01	s__CAIXEA01 sp903918315	0.64805	5040268	97.35
FREE056839	2	igr_000189	FREE056839_c128	4639	5151	CO_R		Binding-protein-dependent transport system inner membrane component	C	17	-0.393891	0.405714	0.00629329	0.0371682	FALSE	TTTGCT	TTGACG	382	405	AAAAACCAGGAGGGGGCCATGGCCAACGTCACGGGTGGATGCCTTTGCGGACAGGTTCGTTACACCATAACTGCGGAACCAACGCGGAGTGGGCTATGTCACTGCAAGGACTGTCAGCGCCATACCGGTTCCGCATTCGAACCGTTCATGAGCTTTCCCACCAGTGCCGTCAGCATACAAGGCACCTTGAAAACGTTCGACAGGCCGGGCGGGTCAGGACAGATTCTCCATCGTCGCTTCTGCCCGCATTGCGGTTCCGGGGTGTTCAGCCAGTCAGCGGCTCGACCGGGCAGTATGGCTGTGCTGGTGGGCACATTGGACGATGCAACAGTGTTCGCCCCTACGATGGAAGTGTTCTGCGATCACGCCCAGCTTTGGATGCTTGACGGGAGCCAGCGGCCACGATTTGCTCGGATGCCGCCCTGAAACACAATCACAGCGCCTTTTGGCTGACCGCAACGATCAGCATATTTGGCATGAAATGCCCAAATGGGAAACGCGAAGGACACCACC	d__Bacteria	p__Pseudomonadota	c__Alphaproteobacteria	o__Acetobacterales	f__Acetobacteraceae	g__CAIXEA01	s__CAIXEA01 sp903918315	0.64805	5040268	97.35
FREE056839	3	igr_001164	FREE056839_c42	23428	23712	CO_F		Multidrug efflux ATP-binding/permease protein	C	18	0.0784803	0.402822	0.00369331	0.0552381	FALSE	CACACT	TTGCCC	250	274	ACACCGCCGAACCGTGCAAGCCAGGCTTTGTTACCAACCGAATGCGTCATAGCCCGGCTTGTCCGGGCTACCGTTCGTCGCACGGTGCTGGCGGCGCTGGCCCGGACGAGCCGGGACATGACGGTGGGGGCAGGGTGTGATCGGTCAAAAGTTGAGGCAGCTGATATTACCGCGTCATACTGAGGAACTGTGGTCACAGTCAGCGAGTCGACGTCAACACGGGCGAGATTGGCACATGGGCACTGACATATTGCCCCACCCGGGTCATTGCCCCCACACTCCGCC	d__Bacteria	p__Pseudomonadota	c__Alphaproteobacteria	o__Acetobacterales	f__Acetobacteraceae	g__CAIXEA01	s__CAIXEA01 sp903918315	0.64805	5040268	97.35
FREE056839	4	igr_001176	FREE056839_c44	1120	1294	CO_R	recA	Protein RecA	C	18	1.23599	0.385698	0.000766662	0.00989138	FALSE	TATCAT	TTGTAA	94	118	TTCTTGCGTGAAGCGCCGATATGGAACATAGAGAGAACCGATGGTTAACGGGGCGCAAGGGTGCTGTTCACACTTGGTTCCATGCACGCCAAGGTTGTAATACCCTGGCAGACGCATGTATCATGGCGTGACCCACGATGAGCGATTCCAGACAGCACAGATAAGGATCAGTCCG	d__Bacteria	p__Pseudomonadota	c__Alphaproteobacteria	o__Acetobacterales	f__Acetobacteraceae	g__CAIXEA01	s__CAIXEA01 sp903918315	0.64805	5040268	97.35
FREE056839	5	igr_001407	FREE056839_c8	14125	14300	CO_R	degP_1	Periplasmic serine endoprotease DegP	C	16	0.687795	0.371593	0.000673329	0.0389904	FALSE	TACCAT	TGGCCA	101	123	TAGGCGCACGTTCCCCCGGTTCGCCGGGGGGACGCAGCGGCCCCCCTTACGAAATCATGAGCAAGGTTTAACCCACATAAACAGGGTTTAACCGTCGCGTATGGCCAACGTTCATCTCATCGGTACCATCCTCTGACTGTCATAGTCGTTGCCCGTTGGGGGCATGGAGGATCACG	d__Bacteria	p__Pseudomonadota	c__Alphaproteobacteria	o__Acetobacterales	f__Acetobacteraceae	g__CAIXEA01	s__CAIXEA01 sp903918315	0.64805	5040268	97.35
FREE056839	6	igr_000155	FREE056839_c121	1082	1240	CO_F	amiC_2	Aliphatic amidase expression-regulating protein	C	17	1.98188	0.369524	5.99996e-05	0.0325977	FALSE	TAAGCT	TTCACC	70	93	CCCAGACACCTGATCACCGGCACCTGACCACCGGCACCTGACCACCGGCACCTGATCTCCGGCGCGGGGCTTCACCCCCCCGCGAAAGCGATATAAGCTATCTGACAAGGGCCGCCCGGAGCCAACCGGGCGGCCTCTTTTTCGGGAGGATATCAGACC	d__Bacteria	p__Pseudomonadota	c__Alphaproteobacteria	o__Acetobacterales	f__Acetobacteraceae	g__CAIXEA01	s__CAIXEA01 sp903918315	0.64805	5040268	97.35
FREE056839	7	igr_000020	FREE056839_c10	65380	65636	CO_F	clpX	ATP-dependent Clp protease ATP-binding subunit ClpX	C	18	0.241801	0.36136	0.00624663	0.028466	FALSE	GAACGT	TTGACG	138	162	GTCCGGGGGGCTGCGCCTGGGGGCGACCGCCGATTCCCCCATCGACTCGCACAGGGCGGGCACGTCGTCGTTGATCGATGTCGGCGGCGTCGTCCCCGTGCAATCAATAAAATCAACACGTTCGCTTTGCCTGAATCCTTGACGTCGAACCGATGTTCATCGGAACGTCACAGCGACGTGGCGATCCCTTGTCCCCCGATGCGAGTGGGGGATAGTATTCTCCATTGTGCCCCCGGGCGTCCCGGGGAGGAGTGCGC	d__Bacteria	p__Pseudomonadota	c__Alphaproteobacteria	o__Acetobacterales	f__Acetobacteraceae	g__CAIXEA01	s__CAIXEA01 sp903918315	0.64805	5040268	97.35
FREE056839	8	igr_000808	FREE056839_c214	15013	15210	CO_F	fabG_19	3-oxoacyl-[acyl-carrier-protein] reductase FabG	C	18	0.701207	0.349345	0.00325331	0.00707516	FALSE	CATAGG	TTGATA	114	138	CGATCCGGCTGGCCGGACCGCCAGCCGGCTGAGAACGGGCGCCGCCAGACTTTCTGGCGGCGCCCGTTGCTTTTTCGCGCCTGCTCCCGCGTGGACAAGCCGGGCCAATGATGGTTGATAAACAGACTTTGACCGGGACATAGGGCGCCCCTCGGTCCGGAACACCGACCCGGCCACAACCGTCAGGGAGAGCATTTC	d__Bacteria	p__Pseudomonadota	c__Alphaproteobacteria	o__Acetobacterales	f__Acetobacteraceae	g__CAIXEA01	s__CAIXEA01 sp903918315	0.64805	5040268	97.35
FREE056839	9	igr_001081	FREE056839_c29	42404	42581	CO_F	livH_3	High-affinity branched-chain amino acid transport system permease protein LivH	C	17	-0.265776	0.343712	0.00360664	0.0860594	FALSE	TTTGCT	TTGCGC	76	99	AACCGGCGATCTGGCCCGGGGATCCCAGCCTCCCCGGGCCAGACCATTCGGTGATCCGCGCCCCGCCGACAATGCCTTGCGCAACCGCCCCCGGCCGTGTTTGCTCGTGACCCTGGGATAAGGAGTCGCGGCCCTGGCCTATGCGCTGCAACAGCTGATCAACGGCGTCACTTTGGGC	d__Bacteria	p__Pseudomonadota	c__Alphaproteobacteria	o__Acetobacterales	f__Acetobacteraceae	g__CAIXEA01	s__CAIXEA01 sp903918315	0.64805	5040268	97.35
FREE056839	10	igr_000349	FREE056839_c150	39166	39404	CO_F	hemE	Uroporphyrinogen decarboxylase	B	18	-0.471592	0.343649	0.00815328	0.0272932	TRUE	CTTCAT	TCGATG	163	187	AGCATGATGACCGTTGATAGGCGCGGTCATCATGCTCTCAACTCTTGCCTGCTCGCGGGATTCAAACTTTCGGTGATTCCACTTCCGGCCATCCCGCACTAACGCGGCCTTGTGTCCGTGTGATGGGTTCCGCCATAACGCCAGGGTCGCAACTCAAGGGACATCGATGACACTCCGCCTTGTGTGCCTTCATGGCTGATACCGCAAAGCCCTTGCTGCGTGCATTGGCGGGAGAGGCC	d__Bacteria	p__Pseudomonadota	c__Alphaproteobacteria	o__Acetobacterales	f__Acetobacteraceae	g__CAIXEA01	s__CAIXEA01 sp903918315	0.64805	5040268	97.35
FREE021890	1	igr_001707	FREE021890_c1	3423362	3423843	CO_R		Aldo/keto reductase family protein	C	18	-0.284107	0.657217	0.000726662	0.107466	TRUE	TATACT	TTGAAA	212	236	TGACATACATCTAAATCTATACTATGAAAAATGAATATTTTTCACTTAAGAATAGTTGTTATATTCTATGTTATATGTGAATTAGTTGCTAAAAATATAGCCTAAAAATAAAGAGAATGTCTTTAAAATCTAAATAAATGGATTTTAAGGGCATTTTTACTATATATATTTAATTTAGAATGCTATATATAAGAAATAAAAGCGTGTATTAATTGAAATTAGTAACGTTCAATTGATATACTAATCTTACAAGGTTAAAATATTACAAATAGCTTATTCTTTAAACTCTAACAAAAATATATGAGGGACTATGAACTAGATAATTAATGAATAATAGATAAATCTTTAGAATATTTAGCTAAAAAATAAAAAAACTATTGACTTAAAGTTAACTCTAAGTAGTAAAGTATAATTATAGAAAATTTATAAGTATTTAGAAGCACAAGTTAAAATAGAGAATACTTAAAGGGGGAAGTAAGAAA	d__Bacteria	p__Bacillota_A	c__Clostridia	o__Peptostreptococcales	f__Peptostreptococcaceae	g__Clostridioides	s__Clostridioides sp021561035	0.2871	3925358	96.5
FREE021890	2	igr_000828	FREE021890_c1	1670036	1670281	CO_F	yclN	Petrobactin import system permease protein YclN	C	17	0.500663	0.646058	0.00213332	0.00895352	TRUE	TAAACT	TTGACA	156	179	TATAATAAATAACCTAAATTTATAAAATATTATATTTACATAATAATATTTACATATTTAAATTAGTGTTTATAGTTTTTTATTAAATTAGATTTTAATGTTACTAGAAATTTCTAGTAACATTTTTTATGCGAAAAACAGATTTATATATATATATTGACAATGATAATTATTATTGATAAACTATAAAAATGAAAATGATAATAATTTTCATTTTAATTAAGAAGCGATTTTTAAGGAGGGAGA	d__Bacteria	p__Bacillota_A	c__Clostridia	o__Peptostreptococcales	f__Peptostreptococcaceae	g__Clostridioides	s__Clostridioides sp021561035	0.2871	3925358	96.5
FREE021890	3	igr_000318	FREE021890_c1	695765	696026	CO_F		Bacterial regulatory proteins%2C gntR family	C	17	0.530804	0.624567	0.000686662	0.0196863	TRUE	TATACT	TTGACA	183	206	GAGTTTTATATCTTATTAATGATATAATTTTATTTATAAGAAATTTAATGATTATATCGTCAGGCAGACTTTCAATATGCCTGTGTTGTGTAGACTTGTCTATTCATACCTCCTTTTGCACATGATTACACATATCATGGTTTTGACAAGAATAGTTAATATCTATATACCATGTTTTCCCAATTGACAAAATGATTTTCAACTGTTATACTCATATGCATAACAGTAAAACAGTTGAATAAATATTTTATAAGGAGGAGCA	d__Bacteria	p__Bacillota_A	c__Clostridia	o__Peptostreptococcales	f__Peptostreptococcaceae	g__Clostridioides	s__Clostridioides sp021561035	0.2871	3925358	96.5
FREE021890	4	igr_000151	FREE021890_c1	357738	358604	CO_F		Helix-turn-helix	A	18	-0.423945	0.6063	0.00262665	0.00057333	FALSE	TAAAAT	TTTACA	705	729	AAGGAGAAGAGACTTTATGTGCAAATATATAGATATCTTAAAAAGAGAGAAAAAATGAGTTCAACTTTATTTAAATGTTCAACATCATCAGATACTATTCAATCACCTAAAGATTGAATAGTATCTGATGATGTTGAAGAGAAAATAAGTATGAAGTTATTAAAAAAGATGATTTTATAAAAGTTAAGGTTGAAAAGTTAATTGAATGGAATTAGCTAAATGGAGAAGACTGTATACTATCTAATAAAATAACAAAAGAGTGTTATAAAATTGGTTATATGATTAGAGAAAAGTCTATTGATACTTATCCAGATAGTAGATGGGGATTTACGACTTGGGATGAAAATGGAGAATAATAAAAATTATAGTTTATACAGTTTAATAAGATATATGTACAAGCAGTTAATCTAAATGATTGACTGCTTTTCTTTTATAGAATTTTATATAATAGACAAATACCAATACATGATAGTTGCCTGTTATAATTAGAGGAATAAATACGAATAATAACTTTATAAAAGAATTAAATGGAAAATCGAAGAGTTATATTCAGTATTTTAAAAAGAATATGAAATGAGAAATGAAAATAAGGTGCTTATATTAAAAGATATTTTATACAAAATATTAAAAAACGTGATAAATAAAAACTGTATTTAGATAGATTAACTACTAGTTTTATATATAATATGGATTTTGTTTACAAAGTTTACATATTTTACAAATTATTTTTAAAATATATTTAAATATATATTTTAGATACTTGTTTATTTGTTTCTCTGTGGTTGATTTTTTCGTCAAAAGTCAACTTCAAATCGCTTGTTAGCTTTACATGTTTAAGGATATAATTATATATAAGGAGGGATTGAC	d__Bacteria	p__Bacillota_A	c__Clostridia	o__Peptostreptococcales	f__Peptostreptococcaceae	g__Clostridioides	s__Clostridioides sp021561035	0.2871	3925358	96.5
FREE021890	5	igr_000201	FREE021890_c1	471412	471893	CO_F	lolD_1	Lipoprotein-releasing system ATP-binding protein LolD	C	18	0.706699	0.574727	0.00055333	0.0155002	FALSE	GATGAT	TTGCTA	447	471	ATTATATATTTATTCATTATGTATATGTTTACTTATTATAAATACAACTTTTCAATAAAATTCATTAATAAATCAATAGAAAAACAACATTTGTAAAAAATAAAAGCTATAAATTATATTAGAAATTTTATAATTTATAGCTTTTATAATATTGATTTAATTTTATCTATAAATATTAGTTACTTCGTTATCAGATGATTTTACTGAGTCGAATGTATGTATAGCAAAATTTCTTTAGTATATAAAATACATTAATTACTAAATTAAATACTTATAGATATTTAAAGATAATATCTTTTAAAGACTATGCGATATATTAAAAGTATAAATAAAATATATTGCATAGTTTTTGTTTTATATTATAATTTTAAATAATATGTAAAAACTAAACAATATTTTTAATAGTAATCGATATTTATATTTATGTCACTATAATGTCATTTTAGGTTGCTAAAATTTAACCATAAAGGAGATGATTGTAT	d__Bacteria	p__Bacillota_A	c__Clostridia	o__Peptostreptococcales	f__Peptostreptococcaceae	g__Clostridioides	s__Clostridioides sp021561035	0.2871	3925358	96.5
FREE021890	6	igr_000530	FREE021890_c1	1108471	1108685	CO_F	rnfC	Na(+)-translocating ferredoxin:NAD(+) oxidoreductase complex subunit C	B	16	0.085877	0.558449	0.000339998	0.00733995	TRUE	TAAGCT	CGGATA	118	140	AATACAGAATATTTGGACTTTAGAAATATATATAAAAAGGATTGTGTAATTAAGCAATCCTTTTCCTCACTTTGACTTAATATATAGAGCTTGATTTATAAAATAAATTATAAAAATGCGGATATTTTTTTAACAATTGTTAAGCTTTTTTAATATATATAGTATACTTATAGAAGGCAGAAAAAAAGTTTTTTTATAGATAAGGGGGTAAAATA	d__Bacteria	p__Bacillota_A	c__Clostridia	o__Peptostreptococcales	f__Peptostreptococcaceae	g__Clostridioides	s__Clostridioides sp021561035	0.2871	3925358	96.5
FREE021890	7	igr_000326	FREE021890_c1	713415	713717	CO_F	ndhI_2	NAD(P)H-quinone oxidoreductase subunit I%2C chloroplastic	C	17	0.0215148	0.553026	0.000939994	0.0475996	FALSE	TATACT	TTGACT	240	263	TTAAGATGCAGTTTAAAGATACATTTCAAGAACATAGTTTAAAGATACAACTTAAGAATGTAATTTAAGGTTAATTAAATTGATTGATATAATATTAAGATAAACAATAATAGCTGGGGAAATAGTGGTTATTGATACCACTATTTTTTCTTATCTTTAATTTTGGAGAAGTTCTAATTTATATATAGATTTCTTAATTAAATTGTAGTTAAAGCCAATATATTATTGAAAAAATAAAAATTGACTTAGATAATTATTTGTTTTATACTAAAGTAAATTTTTTAAATGGAGGAATAATTTGGA	d__Bacteria	p__Bacillota_A	c__Clostridia	o__Peptostreptococcales	f__Peptostreptococcaceae	g__Clostridioides	s__Clostridioides sp021561035	0.2871	3925358	96.5
FREE021890	8	igr_000021	FREE021890_c1	48620	49071	CO_F	ctsR	Transcriptional regulator CtsR	C	17	-0.0373172	0.551375	0.00189999	0.0243169	FALSE	TAGGTG	TAGGGC	381	404	TAAACAAGAATAAATAAAATAGAATAATAAACAATTAATAGACAATATTAAAAATATTTTTAGGATTTGAACTAGGTATAAGTTTATTTGAAGTAAACATATACCTAGTTTTTATATATTTTTAATGGATAAAAAAATAAAAAATACTTTCTTAAACGTTTTAATAAAAAGAAAGTATTTTTTTATTATTTTTTTCAAAATGTTTAATAATAAAGATGAGAAGGTATATCTAAAATATAAAATGTTTAAAATATTGAAATCTAATCATGAAGCAAAAACTTTAGTGTTTAGTTATCATAAACATAATAAATAAAAACTCATAATTAATGAAAAAATAGATTCATATATAAGTTACTATAAAAAATTTAAATTTATGCAATTTAGGGCTTTAAAAATTTAAATAATAGGTGTAAAATAATAGTCAAAGAAAGTCAAAAATAAAAAGGTGTGTG	d__Bacteria	p__Bacillota_A	c__Clostridia	o__Peptostreptococcales	f__Peptostreptococcaceae	g__Clostridioides	s__Clostridioides sp021561035	0.2871	3925358	96.5
FREE021890	9	igr_000030	FREE021890_c1	71557	71976	CO_F	norR_1	Anaerobic nitric oxide reductase transcription regulator NorR	C	16	-0.00255505	0.550082	0.000506663	0.0817179	FALSE	TAAGGG	TACAAA	94	116	ATATAAAAATAGATTGTTAATGTAAGTTTATTATTAATAATATGAACTTATATCATAAAGTTTTAAAATACTTACTTAGCCATACCCCTTGTTGTACAAATAATTTATTTGCACAATAAGGGGTATTTTTTATGGAAAAATATAGAATATAGAATTTTTGTAGTTTTTGTTATACAAAAAAGATAGTAATATAAAATAACAGCCTAATTTTAGAATAATTTCAATTGTAATTAGAAAAAAAGATTTTTTTGTTTTTAAAAAAGTATTATTTGTAAAATATAAAAAAAATTTTCTTAATATTTCAATAAAAGAATAGCTTGATTTAAATGTTATTACTTTATGCAACAATAATAGGTACAAAAAAAACAATATATGGCATATAAGTTGCTATATAAATAATTAAGGAGGGAACAATTATAA	d__Bacteria	p__Bacillota_A	c__Clostridia	o__Peptostreptococcales	f__Peptostreptococcaceae	g__Clostridioides	s__Clostridioides sp021561035	0.2871	3925358	96.5
FREE021890	10	igr_000075	FREE021890_c1	178788	178978	CO_F	mreB_1	Cell shape-determining protein MreB	C	17	0.803151	0.548303	0.000179999	0.0663616	FALSE	TATGCT	TTGATT	101	124	GTTAAAAGCCTACTTTTTTTATTGAATTAAATTATATAAAGAAATATATTAAATAATTATAAATAGCAAAATAATAATACTCTCAAAACATTTATTTTCTCTTGATTAAAGCGAGATTTTTGTATATGCTTTATTATAGGAGTATTAAAATAGGCTTATAATCTAATATTATAAATAAAGGAGTTGAAAAA	d__Bacteria	p__Bacillota_A	c__Clostridia	o__Peptostreptococcales	f__Peptostreptococcaceae	g__Clostridioides	s__Clostridioides sp021561035	0.2871	3925358	96.5
FREE093998	1	igr_000198	FREE093998_c112	42826	43086	CO_R	aviRb	23S rRNA (uridine(2479)-2'-O)-methyltransferase	B	17	0.725921	0.514625	0.000113333	0.00335998	TRUE	TATAAG	TTGTCG	226	249	AGAAAGTTTAAGGTTGCAGGTTGCAAAGTTCCGCGCTGCCGGTGGATCGGTCGGATCCGTTTGATCGGCCCGATCTGCCGTCGTGCGGCGGGCACGATCAACGCACAAGGGGCGCAGCAAGTCTGCGCCCCTACAGGTTTCGTTTTCCTGAAAGTGCCACCACCGCAAATCGGCAAGCGGCAATCTTCAATCGGAAATTTCATTGCCTCCTCTCGCGCCGCCGCTTTTGTCGCGGCGCTTTTTTTCTGCTATAAGCTTCGC	d__Bacteria	p__Verrucomicrobiota	c__Kiritimatiellia	o__LD1-PB3_A	f__CAIQIC01	g__DP16D-bin41	s__DP16D-bin41 sp903912445	0.64769	6660355	75.69
FREE093998	2	igr_002209	FREE093998_c94	69913	70174	CO_F	dnaN	Beta sliding clamp	C	17	1.4309	0.497935	3.33331e-05	0.0925339	FALSE	TATTAT	TTGCAC	167	190	ACTGCTTCCCTGTGCCTAACCCTGCCAACTCCGCGCGCTTTTTGATGACACCCGTGCCTGTCCTGACCTTGTGCACAGCCCGCCCCGGGTTGCCGACCACCTATGCACAAAGCATCCACAGCCGGAAAGCCGCTTTGCGCACGTCGTACCATGGCCAATCAATCTTATTGCACCTATGAACAGGCCATATTATTATTTCTGCATTCAAAGCCATCAAGCTTAAGAATATCAGAGCCTGTGGAAAACGATCGGGAGGCCCGGC	d__Bacteria	p__Verrucomicrobiota	c__Kiritimatiellia	o__LD1-PB3_A	f__CAIQIC01	g__DP16D-bin41	s__DP16D-bin41 sp903912445	0.64769	6660355	75.69
FREE093998	3	igr_001201	FREE093998_c235	9276	9724	CO_F	yheS	putative ABC transporter ATP-binding protein YheS	C	17	0.927505	0.475229	8.66661e-05	0.0703344	FALSE	TAGGCT	TTTTCC	405	428	GCGCCCTTCACGCTGCGTGGTGGATTTGTTTTGTGCGGCTTACTGGTAGGGACGGCGCGCTGTCGCCGCCCACGCGGTATCCAGCGTGTTGAGCTCGTGACGCTGTGCCCTTTGGCCTAAGGACATCAACCGTCACGCCATGTGACACGTGCCTCCGGCGCGCACGGCGTGCGCGCCCTACCTTCGTTCTCGTCCTCGAAACCCTCTTGCCTGTGGTATCGAGGGCGAGGACAATGAGTTCGCGGCAGTCATAGTAGTCCTCTCGCTCCGCGGGAGGCTCCGGAAAATGCCACTACTGCTGGTTTTCCAAGTTTCACTGGATAGGTCATCGTGCAGCCTTCCAACGCTTGGAACAGGGGTGCATGGCGTGTGCTCGCAGCGGTGTGCACTGCCCTTTTCTGCATTTTTTCCTATGATTTTCGCCTTTCTAGGCTAAAGTCCGCGCCTCT	d__Bacteria	p__Verrucomicrobiota	c__Kiritimatiellia	o__LD1-PB3_A	f__CAIQIC01	g__DP16D-bin41	s__DP16D-bin41 sp903912445	0.64769	6660355	75.69
FREE093998	4	igr_001150	FREE093998_c225	11541	11628	CO_F	ftsH	ATP-dependent zinc metalloprotease FtsH	B	16	1.50595	0.473386	0.000286665	0.000559996	TRUE	TAAAGT	TTGCAA	26	48	GCCCCCATAAACCCCCACAACCGCCGTTGCAATGCGGGCTAATGATGTTAAAGTGGGTCACCTTTTAGTCAAAAAAGCTAAGGATCCT	d__Bacteria	p__Verrucomicrobiota	c__Kiritimatiellia	o__LD1-PB3_A	f__CAIQIC01	g__DP16D-bin41	s__DP16D-bin41 sp903912445	0.64769	6660355	75.69
FREE093998	5	igr_000538	FREE093998_c152	43554	44206	CO_F	uvrA	UvrABC system protein A	B	18	-0.0484836	0.471533	0.00167332	0.0145132	TRUE	TAGTTT	TTGGCA	589	613	GCCTGCCGCGCTTCTCTCCGGGCGGGGCGCCCCTTGAGCCGGCTCCTGTCAGCACCGCGGGAACCTGCGCGGATCGCGCGCGCTCCCTCTTGGGAGGCCACGGCTAAAAGGTTGTATCGAAGGGGGGGGGGCGGCGGTTTGTAACCCAAGGTCCTGTCGTAAGCCCAAGGGGTGGTAACGCGGCGGACGTCGGTTTTCCGGTGATTAAGCCGGCGTGCGGCGTTTTCCAGTGCTTGGAAAAGAGACCTCACCGGTCTTCCAAGCCCACCTGAGGCGGGTAAACTTTGGAAAGCCGGGGTGAGCTACACCGGGGCTGAGTGCGTCAGGCCTTGGGTGCTGCCGCAGCGGGCTTGGCCGCGGGTTTGGCCTTCTTGACCGCTGCTTTCAGACGTTTGATCCGCCGTATGCGGGCGGCCCGTTTTACTCTGACTCGAAGTTGTTGTCCCATAGGCGAGTTCTATAGCGTAGCGCCGCCGCCGTCAAGCACGAACCTCCAAACCCCGCGCAGGAGCGCCGCCGCCGACGGGTCATTTTCCGCGACCGGGCGGGACGGCGCCGGCAAACCGCGGCCTGCCGGCGCACTATTTCCTTGGCACAGGGTTGTCCTGCATGGTAGTTTGCCCTGAATTTTTGGCCGGAGAAAAACTGAATTT	d__Bacteria	p__Verrucomicrobiota	c__Kiritimatiellia	o__LD1-PB3_A	f__CAIQIC01	g__DP16D-bin41	s__DP16D-bin41 sp903912445	0.64769	6660355	75.69
FREE093998	6	igr_001760	FREE093998_c37	21862	22016	CO_F	murD	UDP-N-acetylmuramoylalanine--D-glutamate ligase	B	18	0.295105	0.463292	0.000179999	0.0246065	TRUE	TAAAGG	TGGCGC	29	53	GGCAGAGATGGTGAATGGATGATGGTGAATGGCGCATGGTGAATGGTTGATGGTAAAGGAGCGGAACGGATACAGATTTCCACAGGAAAACAGGCACGCCCCTTGCCGGCTTGTCCGGCAGGAGTGAGCGCGCTTAGCTTGACAGGGATATTTTC	d__Bacteria	p__Verrucomicrobiota	c__Kiritimatiellia	o__LD1-PB3_A	f__CAIQIC01	g__DP16D-bin41	s__DP16D-bin41 sp903912445	0.64769	6660355	75.69
FREE093998	7	igr_001203	FREE093998_c235	12427	12774	CO_F	mreB	Cell shape-determining protein MreB	A	17	-0.403528	0.458379	0.0046133	0.000413331	FALSE	CACTAT	TTGACG	271	294	AGCGCTGAACAGGGCCCCGCGTCTGGCGCCATCGAGTGTGCCCTCTTCCGGTGAATGGCAGGCAGGCTTTTCCAGACTCGCGCCACGCGCGATCCGGATAAGGTCGGTTACGCGAACCAAAGCATACCCAGCCCGTGGTGCCCAGGCGCTGAACAACCCAACCAGACGAGGTCGCCCGGGGCCTATGTCCAAGGCTTGGAAAAACATGCGCACCGCTTTTCCAAGCCTTGGAAACCGCCGGGCGGCGGCCCCGGCGCGGCGCTTTTATGGCTTGACGGGGTGCGGGGGCTCAAGCACTATCACCGAAAGTTTTTGTGAATGGTGCGAGTCAAAGCGGAGCTTTGTGAC	d__Bacteria	p__Verrucomicrobiota	c__Kiritimatiellia	o__LD1-PB3_A	f__CAIQIC01	g__DP16D-bin41	s__DP16D-bin41 sp903912445	0.64769	6660355	75.69
FREE093998	8	igr_000692	FREE093998_c175	4209	4664	CO_R	rlmL	Ribosomal RNA large subunit methyltransferase L	C	17	0.853589	0.444809	0.00104666	0.00754508	FALSE	GAGAAT	TTTACA	421	444	GTTCCTCCTGCACCCCAAGACCGAAAACCGGGCCCCGCGGCCCGGTTTTCTTTTATACGTACCGGCCGGCGCAGCGCCCCGGAGCGCTCCCTGAAAAGCTGCCGTCGCGGTTGCGGGGTCGAAAATTTCGACCGCGTAAAGCCGCGTATACGCCATCCTGATTCTTTGCGAGGGTGACGGGCAGGGTCTCGCTACTATTAATTCAGAGTAAGAACGGGCAATTCAGTTGCTTTGAGCTCATCCTGGCGCGGGGCAGCTGGGAAGACCTGGCGGGCGTGACGGGTTCCCTTTTTATTTTCGTCTGCGCAGGGTGCGGAGCGGCATGTCGCGGCACAGCGGAAAGTTTTAAATATTTTCATCCGGGCAGCAGATCGGGCCAGCATGACGTTGCGTTTGGTCTTGGAGCTGCTGCGGTGAAATCTTTACAAGCGGTCGCGGTGGCGGGAGAATACACGC	d__Bacteria	p__Verrucomicrobiota	c__Kiritimatiellia	o__LD1-PB3_A	f__CAIQIC01	g__DP16D-bin41	s__DP16D-bin41 sp903912445	0.64769	6660355	75.69
FREE093998	9	igr_001866	FREE093998_c50	1209	1404	CO_F	pheT	Phenylalanine--tRNA ligase beta subunit	C	17	1.46333	0.427751	0.000173332	0.0261631	FALSE	TAGACT	TTGCCA	140	163	GGCGCCTACACGCGCGTCTATCCGCATCACCTCGAACGCATCGGCCATCCGGGCGAGTCCGGCTACAAGGACGCGCTGCTCAAAGCCCCGCCGTGAGCTTTCAGTGCGGCGGTAGGGGCCGCGCGCTGATGTCGCGCTGATTGCCAAGCTCCGGCAAAGCCGTTAGACTGCCGCCGCTTTTCAGAAGGAAACCGAC	d__Bacteria	p__Verrucomicrobiota	c__Kiritimatiellia	o__LD1-PB3_A	f__CAIQIC01	g__DP16D-bin41	s__DP16D-bin41 sp903912445	0.64769	6660355	75.69
FREE093998	10	igr_001965	FREE093998_c64	2234	2339	CO_F	grpE	Protein GrpE	C	17	-0.0758444	0.424656	0.00508663	0.07823	TRUE	TAACAC	TTGCCG	53	76	CCGCGCCGTTCCCTTTTGGGGTGCCCGCCGGGCGTGCGCACGGCGCTTTTTTGTTGCCGGACAGAACGGCAGTTGCTAACACCTCCCCGGATTTACACGGATTTTC	d__Bacteria	p__Verrucomicrobiota	c__Kiritimatiellia	o__LD1-PB3_A	f__CAIQIC01	g__DP16D-bin41	s__DP16D-bin41 sp903912445	0.64769	6660355	75.69
animal031162	1	igr_000588	animal031162_c5	23096	23318	CO_F		polyribonucleotide nucleotidyltransferase	B	17	0.277733	0.58686	0.000179999	0.00613329	TRUE	TATACT	TTTCCT	57	80	TGGCGCAGACGCTGTGTGATAAGATTTGCAGGTACGACCGCAATATTAAAAAAAGTGTTTCCTTTACGGAGATATTATGTTATACTTTTAATGTATGTGTAAAAAAGCAAATATAGAGATTTGTCCGAGACTTCTGAAAAGTGCATTATCTGAGAGGGCGGATAATGTATTTTTCAGTTGTTTCGGAATCTCTAATTTAATAAGAATGTAAGGAGAAAAAAAT	d__Bacteria	p__Bacillota_A	c__Clostridia	o__Lachnospirales	f__Lachnospiraceae	g__Eubacterium_F	s__Eubacterium_F [species 1241]	0.46326	2840736	88.47
animal031162	2	igr_000265	animal031162_c173	476	621	CO_F		ABC transporter ATP-binding protein	C	17	0.0948052	0.550525	0.00103999	0.0760434	TRUE	TAAAAT	TTGAAA	81	104	CGGACAACCGCCGATTACCGGTTTTGTATGTTTGTGGGTACAGAAAAACCGGATCTAACAGCTCCGCTTAGCCAGCAGATATTGAAAAAGCCATTTTGCTGTGGTAAAATGCTTAAAGTATCGATTTATGGATTTAGGAGCAAAAA	d__Bacteria	p__Bacillota_A	c__Clostridia	o__Lachnospirales	f__Lachnospiraceae	g__Eubacterium_F	s__Eubacterium_F [species 1241]	0.46326	2840736	88.47
animal031162	3	igr_000629	animal031162_c59	6239	6605	CO_F		DNA-directed RNA polymerase subunit beta	B	17	0.0128489	0.535257	0.00209332	0.00094666	TRUE	TAAGAT	TTGACA	244	267	TGCCGCGCCAAGCTCGATTCCGGCGGGCAGGCCGCCTGCATCTCGCTTGGGTTGAGCGTTAAATAGAGGAGAGAAAAAACCACAGCAGAAAATACGGGAGTGTGTCCCCAGGAGGAACAGGTGCCAAAACAAATGAATTTGCATGGCACCTGTTTCTCCTGGGGGAGTGCTTCGCACTCTTTCTGCTCTGTTTTTTTCTTTTCTGCTTAACTTTTCTAAATACAAAAAAAGTGCCAATTTTATATTGACACCGCTCTACACCTGTGGTAAGATGGAATATACAGTATTGTGGTAAATTAGGAGTATTAGCCCTATGTAAATTCATTATAGCACAGTTCTGTAAAAAAAACAAGGAGTGAAATCATCA	d__Bacteria	p__Bacillota_A	c__Clostridia	o__Lachnospirales	f__Lachnospiraceae	g__Eubacterium_F	s__Eubacterium_F [species 1241]	0.46326	2840736	88.47
animal031162	4	igr_000717	animal031162_c75	6439	6754	CO_F		ABC transporter ATP-binding protein	C	17	0.487033	0.522369	0.000239998	0.0570266	FALSE	TATGCT	TGGAAA	255	278	AAAGGCACAAATAACAACAAATGCAATGCTGGTATATCCTTATAATCCCATACCAGCCCTTGAAGGAAAATGGGGAAAGCAAGCAGTACCATTTAACCATTGAAAAAATACGATAACGTTTGAAAATCTATGATAATGTCATTACCCCAACTAAAACCCCTAAAGATAGGGATTCTAACAAGATAAGACAATTCTTAAAACATTTAAAATTCCCTCCAACCTTACAAAACCGTAAGCCTCTGTAAGAAAGTTCGATGGAAAAATCCCCTTATTTGCGGTATGCTCTGAATAGTACAACGGAAAGGAGCGATACGCA	d__Bacteria	p__Bacillota_A	c__Clostridia	o__Lachnospirales	f__Lachnospiraceae	g__Eubacterium_F	s__Eubacterium_F [species 1241]	0.46326	2840736	88.47
animal031162	5	igr_000767	animal031162_c88	9347	9438	CO_F		4Fe-4S dicluster domain-containing protein	B	17	0.838613	0.506346	0.000353331	0.00775328	TRUE	TATTCT	TGGACA	19	42	GATGGTAATTTTATCAGGCTGGACAATACGCTGTATTTATGTTATTCTAAAATCAGCTTTGACTATTATTTATGAATAAAGGAGAGAACGTT	d__Bacteria	p__Bacillota_A	c__Clostridia	o__Lachnospirales	f__Lachnospiraceae	g__Eubacterium_F	s__Eubacterium_F [species 1241]	0.46326	2840736	88.47
animal031162	6	igr_000710	animal031162_c74	8873	9089	CO_R	ruvX	Holliday junction resolvase RuvX	C	18	0.161949	0.493774	0.00168666	0.0261631	TRUE	CATGCA	CAGCCG	104	128	GTGAGCCGCGCTGACCTCCGGTTTCACAATTTGTATGGGAACTGGACCATCTGCGGGCAGCAAGAGTGCATTACTTTTGGAACAGGTGCGGAAGCACCTGTCCCCAGCCGTTGACAATCGCATGCTGGCATGCAGATTGCCAACGACCCGGAGCGAGTGAATTTGGGGCAGGCTGATAGGGCAAAAGAAGACGGAGCCCAGGGAAGTATAAATATCT	d__Bacteria	p__Bacillota_A	c__Clostridia	o__Lachnospirales	f__Lachnospiraceae	g__Eubacterium_F	s__Eubacterium_F [species 1241]	0.46326	2840736	88.47
animal031162	7	igr_000286	animal031162_c180	2144	2244	CO_F		ABC transporter ATP-binding protein	A	16	0.525144	0.479789	0.00162666	0.000419997	FALSE	TAAAAA	TTGCCT	38	60	ATTTTCGTGATGCCCATGGTTTAAGAAATATTTAAGGATTGCCTAAAGACCGTTAAGATTTAAAAATGTAAAATAGAACGTGTAAAAAGGAGGGCTGTCCA	d__Bacteria	p__Bacillota_A	c__Clostridia	o__Lachnospirales	f__Lachnospiraceae	g__Eubacterium_F	s__Eubacterium_F [species 1241]	0.46326	2840736	88.47
animal031162	8	igr_000553	animal031162_c43	2151	2393	CO_F	ytrA_1	HTH-type transcriptional repressor YtrA	C	17	0.290766	0.479629	0.00123999	0.0233925	FALSE	TATCAT	TTGACA	106	129	TAGGATGCCATACAAAGGGAAGAGGTGCAGTCCGGGAACAGGGCTGCACTTTTGCTGTGTGCTTTTTTATATTTCAGGTCAATGCTGCCAAATTGATAAAAAAAGATTGACAAAAGAAGAAAAGGGGTGTATCATAACTGTATCGGTTGGAATAATACAGTTAGTACGGTTGGTACAGATGATACAGTTACCGATGCAGGAAACAGTATACCAAATTACCAGTCATAAAGGGAGGTGATATAT	d__Bacteria	p__Bacillota_A	c__Clostridia	o__Lachnospirales	f__Lachnospiraceae	g__Eubacterium_F	s__Eubacterium_F [species 1241]	0.46326	2840736	88.47
animal031162	9	igr_000056	animal031162_c11	28531	28817	CO_F	rsmA	16S rRNA (adenine(1518)-N(6)/adenine(1519)-N(6))- dimethyltransferase RsmA	B	17	-0.246905	0.470659	0.00156666	0.0296131	TRUE	CACCAC	TTGTTG	54	77	CTCGACGGTGACAATTTGAACCCTGTTTCGTTCTGCGCTAGCAGCAAAATAGCGTTGTTGCTTTCATTCGATGATGTCACCACATCACCTCATTCAAGCGCCTAGCTATTTTGCTGCTATCACAATCCGAAATCTTCGACCTCCGCTTGTGATTTTCCAATTTACAAGGAAACGGAATGAAACGTACTGGAGGTACGTTGATTGACGTTGACGTAGCAAATTGGAAAATCACAAGTCGGAGGCAGGGTTCAAATTAGCGCCATCGAGCTAAGAGAAAAGAGGCAGGA	d__Bacteria	p__Bacillota_A	c__Clostridia	o__Lachnospirales	f__Lachnospiraceae	g__Eubacterium_F	s__Eubacterium_F [species 1241]	0.46326	2840736	88.47
animal031162	10	igr_000204	animal031162_c15	1893	1986	CO_R	rlmD_1	23S rRNA (uracil(1939)-C(5))-methyltransferase RlmD	C	16	0.252344	0.455941	0.00597329	0.0556855	TRUE	TAGTTT	TAGACA	28	50	ATGTATTATGTTTAAAAAGCTATTGAATTAGACAGCCGGTTAAGGTATGATAGTTTTGTTGATATCATGCAGAAGAGTTGAAATGAGGCTGAAT	d__Bacteria	p__Bacillota_A	c__Clostridia	o__Lachnospirales	f__Lachnospiraceae	g__Eubacterium_F	s__Eubacterium_F [species 1241]	0.46326	2840736	88.47
FREE071004	1	igr_000060	FREE071004_c2	68194	68283	CO_F	ispG	4-hydroxy-3-methylbut-2-en-1-yl diphosphate synthase (flavodoxin)	C	16	0.289386	0.422754	0.00112034	0.10625	FALSE	TAGAGT	TTTTCA	8	30	AAAAAAGTTTTTCAAACTATGAATAGGCTTTAGAGTTAACTATAATATGTTAATTGTAATCATAAATTTAACAAAAGAAGAAAAAATTAG	d__Bacteria	p__Pseudomonadota	c__Alphaproteobacteria	o__TMED127	f__TMED127	g__GCA-002690875	s__GCA-002690875 sp902618535	0.29478	1241293	84.16
FREE071004	2	igr_000016	FREE071004_c1	74377	74472	CO_R	yadG	putative ABC transporter ATP-binding protein YadG	A	17	0.448794	0.417722	0.00105161	0.00104474	FALSE	TATCAT	TAGTCC	63	86	GCCTATATTTAGTCAAAAACTTTCTTCAGTCTATAATCTTTTTCCAATATTTCATAAGAAATCTAGTCCAAAAGAAACTATGTTATTATCATCCAT	d__Bacteria	p__Pseudomonadota	c__Alphaproteobacteria	o__TMED127	f__TMED127	g__GCA-002690875	s__GCA-002690875 sp902618535	0.29478	1241293	84.16
FREE071004	3	igr_000109	FREE071004_c4	33401	33603	CO_F	cobO	Cobalamin adenosyltransferase	C	18	0.0264997	0.400543	0.00594538	0.0406433	FALSE	TAGCTC	TTGCAA	148	172	ATGAACCTCTTATTTAATATAATCATCGTAATTTGTCTGATTACGACATTTTTAGTTTTGTTATTGGGATTACTATATACTGCAAGATCTGGTGACGATAAAAACAACAGTGTGAATAAATTTATGCGCTACAGGGTTTATATCCAGTTTGCAAGTATTTTAATATTGACTTTAGCTCTATACTTTAAATAGGTAGAGAGAAT	d__Bacteria	p__Pseudomonadota	c__Alphaproteobacteria	o__TMED127	f__TMED127	g__GCA-002690875	s__GCA-002690875 sp902618535	0.29478	1241293	84.16
FREE071004	4	igr_000145	FREE071004_c7	54568	54667	CO_F	rplJ	50S ribosomal protein L10	C	18	1.06301	0.399052	0.000426143	0.0559798	FALSE	GATGGT	TGGCGT	34	58	TATAAAATTATTTTAATCTGTCCTAGACTTCAGATGGCGTAGCCTTAATTTCTGAATAGATGGTTATCTTTGATTTACTCAGACAGATTTGGAGATTACT	d__Bacteria	p__Pseudomonadota	c__Alphaproteobacteria	o__TMED127	f__TMED127	g__GCA-002690875	s__GCA-002690875 sp902618535	0.29478	1241293	84.16
FREE071004	5	igr_000140	FREE071004_c6	24725	24831	CO_F	nuoL	NADH-quinone oxidoreductase subunit L	C	17	-0.46101	0.395496	0.00507248	0.0992337	FALSE	TCCACT	TTGTTT	2	25	AGTTGTTTTTAGTTTCTGTATTTCTTCCACTTTTTAGTTTTTTAGTCTGTATTTTTCTTCAAGACAACCTTCCAAAAAAACATTTGAATTTTTTTTCATGCTTAATA	d__Bacteria	p__Pseudomonadota	c__Alphaproteobacteria	o__TMED127	f__TMED127	g__GCA-002690875	s__GCA-002690875 sp902618535	0.29478	1241293	84.16
FREE071004	6	igr_000031	FREE071004_c10	38237	38319	CO_F	dnaB	Replicative DNA helicase	C	18	-0.183621	0.383715	0.00768432	0.0545956	FALSE	CAGACA	TTTACA	11	35	CTTTTGATAGTTTTACACGTTTTCCACTTAATTCACAGACAGAAAATTAATGCTTATGAAAAGTTTTTTGATAATATAGTTCA	d__Bacteria	p__Pseudomonadota	c__Alphaproteobacteria	o__TMED127	f__TMED127	g__GCA-002690875	s__GCA-002690875 sp902618535	0.29478	1241293	84.16
FREE015875	1	igr_000783	FREE015875_c1	2207000	2207493	CO_F	rpsA	30S ribosomal protein S1	C	18	1.16275	0.472624	0.000113333	0.0348856	FALSE	TAGGCT	TTGCCC	330	354	CGAGAACGTGCACCGAAGTGGGACCGGTGTGACCGACGACTCGTCGAACCCGGCGTCGAGGAGGGTGAGACCGGTAACCTCTCCGGAGTGGACGACGACATCTGCCGGTGCGGTCACGACCGGTCGGCACACCGGCATCACCGGGCGGGCACCGACTGTGCGCTGTGTTCGGACGGGACATGTCCACGGTTCCGGCGGAGGTCACGGCTGCGTTCTCTCCTCGAGTCGGTCACCGGGGAGCGGCACCCGGGTTCCTGACGCCTCACGATCCGGCCGAAGTCGTCCGAGGGGCCGTCGCAGGGTGCGCCGGCGCGGCCGTCTCGAGGGCATTTGCCCAGCACAATGCCGCTGGAGTAGGCTTTGAGAACGCGCGTGCGCTCGATGACGCGCGACAGGCACACGCCCCGGTCGAAATGCTTCTGATCAGGGGTTTTGTGCCGGGCAATACGTCAAGAACTGTACCTACTACACACCTGTCCGGAGCAACTCAACAT	d__Bacteria	p__Actinomycetota	c__Actinomycetia	o__Mycobacteriales	f__Mycobacteriaceae	g__Gordonia	s__Gordonia rubripertincta	0.67265	5332073	99.82
FREE015875	2	igr_001114	FREE015875_c1	3193939	3194926	CO_F	dnaK2	Chaperone protein dnaK2	C	18	1.32181	0.454263	0.00147332	0.00189155	FALSE	TAGTAA	TAGCAA	713	737	ATGTGATGACCCGGGACATTAGGTTTGGCGGTCGGCGGGTCGAGTGACACAGCGAAGACCTCCGAGTGAGGTGTGGGGTTGTTCAGGCGTACTGCCCCAGGCAGGTTGGCTGAACGATGGCGACGACTCGCGGTAGCGGGTCGTTGGACCACGAATGTCTCCCGTCGTGAAGGGGAGTCGGCATGACACACACGCTGGTTGGGCGGTGCCCTGTGCTTCATGAGCGATCTGTGTGGTGAGCGTGTCGTATCACCATGCGCGGTCAGACTGATAGACGCGGATTGTATACCGCAGGACGGGATTTCGGCTGGATCGCGACCGCGTCTCCAGGGTCGAGCGTCAACCCGTGACCGGGTTTACTCATAGCTGTATCGCGGGTTCCCACCGCACCGCACCGCACCGCACCGCACCGCACCGCACCGGCGTGATACCGCGCGCCCGACGAACGGGCCAATATTGTTGCCGGGGAACCGATCCCGATCACCGATGTCCACGGTCAACGCGAACGAGGTCAACGTACAGACTCCACGCAGGCACGGCATCCGCCGCATGATCGGGGTGAACTCACTACCAACGGCCCATCCCGGCGGAGGGGCCGCGCTACTCGACATCAGCCGGCAGAGCTTGCGCAGGTCGGATCAGGCAAGGCCCATGCTCGCAGAACCTCGGGCGGAACAGCACCGTGGAATCACTCGTGCTCCCACGATATGGAATAGCAAGGAACGACGGCGACACCCTAGTAATCCCAGCTCCAGAGGAGGACAGTCATTAGAAGGAGGACAGTCATTGGAAGAGGAAACGGGGGGCGCACAAGACCCATTACGTCGTCGCCATAGCCTCGCTGGCGTCGAATAAGACGCCGACTGTCGTTCCACCGGAGTACGGCAGCGCGACCCGATCCGAATGTCACCGCGGTTCAGTCATTTCAGGGCCGCTCCCGAGTTTTCGCCGAGGTCCCGGCGGCTGGTCCGACGGAAGGAATTGAGTC	d__Bacteria	p__Actinomycetota	c__Actinomycetia	o__Mycobacteriales	f__Mycobacteriaceae	g__Gordonia	s__Gordonia rubripertincta	0.67265	5332073	99.82
FREE015875	3	igr_000421	FREE015875_c1	1158589	1158971	CO_F	btuD_3	Vitamin B12 import ATP-binding protein BtuD	C	18	-0.386338	0.424345	0.00278665	0.0498525	FALSE	CACCGT	ATGCCA	316	340	CCGACCGTACTCCGGGGGATGGATGGCGTTCCGCGTCGACGCCCGGCATTCGAAGTGACGTCGCGCGCGACTACGTTCCGGCCCAACGACTTCGATCGACGTCGCACAGTCGAAACGACGTCTGCCCGAGTGACCTGGGGCTCTGCGTCGGGCGTCACACGGGGCACCGATGTCCGACTTCCCTCACTTCGTTCCATCCGCTAATGTCATCGACGCGGCGAGGGTTACCGGCTGGTAGGTTCCTCGCGGTCAACGCTGAGTAGCTCCGGTCGCGTTGTGGGTGGACTTCGGTCGGTTACAGTGACCCCAACCACAAATGCCACCGGCTGGTGTTCGGTCACACCGTGGCCGCTCTCGGGGGCAGCGAACGTCTGGAGGAAGTT	d__Bacteria	p__Actinomycetota	c__Actinomycetia	o__Mycobacteriales	f__Mycobacteriaceae	g__Gordonia	s__Gordonia rubripertincta	0.67265	5332073	99.82
FREE015875	4	igr_001514	FREE015875_c1	4224731	4225423	CO_R	rpsL	30S ribosomal protein S12	C	17	0.588925	0.420393	0.000539996	0.0275455	FALSE	TAGAGT	TTGACC	374	397	CGCAGTCTCGCGATCGCCGCGACGGCCGGCGTCGGCGCCGTGTTCGACGCGCCGCCCGCGCCGGGTGATGCTCACCACGCATGGGCCGACCACAACCGCGAACGCCGGGCGACGATCGTGGACCGGCGTTCGGCGGCCAGACCTTCCCCGACCTGACGGTCGATGGATCCGGGCAGTCCCTTCGCGGCGTCGATCGCGCTGGTCCGGGCCCATGGCGGAGGGTCGGCGGGTACCGGTCGGGCTGCGGTTCGCGGAAGTCTCGACGCGCCGGGTCCAGGGGTGTAAGAGTGGACAAGGTAATGCCATGTCTCAGCGTCGCCGGACCCCAGCGCACACGACCTGTTCACCTGCAGGTCGCGCGGAGGATCCGTTTTTTGACCTGTGCAAACCCGATCGGTAGAGTGGATCGTCGGTGCCCGGCCCATGCTGGGCCAGTCCGCGTGCCCGGCCAACGGCTCTCGAGTCGGTCCTGATTTCGGAGAGAAGTCGGGGCGGGGCGGCAGGAGGGACTGACAAGCGAATCCGCTGTCGAGTGTATGACACGCCCGACCCCGGGGTAGCGAAAATGTACTGACCAGTGCGAATGCGCTGGTGGGGCGAGTTGTGGAAGCGCGCCGGAGTCGGTGTAGAGCCGATCCGCGGGCTTGCCCGGAGCACCAACCACAACTGACAACAAAGAGGAATGAACACCTA	d__Bacteria	p__Actinomycetota	c__Actinomycetia	o__Mycobacteriales	f__Mycobacteriaceae	g__Gordonia	s__Gordonia rubripertincta	0.67265	5332073	99.82
FREE015875	5	igr_001193	FREE015875_c1	3416102	3416426	CO_R	ileS	Isoleucine--tRNA ligase	C	17	0.552674	0.408093	0.000806661	0.0182929	FALSE	TAGAAC	TTGAAG	133	156	CCCTCTCGTTCTCGACCACGCACCGCCCGGACGGCGATACCGATTCGCCTGTTCGGGCGGTGCGTCGTTACACTGGTTGACGCGTTGATCCGGCCATCACCGGGGAGCACCCGGAAGAACAGAGCAGCTGCGGTTGAAGCCGAGCAGCGCTCCCAGTAGAACCGGGCGGGAGTGGCCCGTCACAGCCACGGGACCGCACGGGGAGACCCGCGCGATCCGGTGAGTGGCGCCGGAGTGCCGGCGCAAGCGGGGTGGTACCGCGCAGACCTTCCGGTGTGCGTCCCCGTGCCGAGGAGAGACATCACCAGGCACGAGGAGACGAGCC	d__Bacteria	p__Actinomycetota	c__Actinomycetia	o__Mycobacteriales	f__Mycobacteriaceae	g__Gordonia	s__Gordonia rubripertincta	0.67265	5332073	99.82
FREE015875	6	igr_000601	FREE015875_c1	1687862	1687982	CO_F	stf0	Trehalose 2-sulfotransferase	C	16	1.9846	0.400655	0.000133332	0.0196863	FALSE	TAGACT	TTGCGA	85	107	ACCGGGAGGCACGCCGGAGATCGGGACATTCACGACAGCTGGCCGGTGTCAAGGTTTTCCGCCTCTCTGCGCCTAAAAGTCCAGGTTGCGAGGGGTTTTCGGATCGTTAGACTCATCGTTC	d__Bacteria	p__Actinomycetota	c__Actinomycetia	o__Mycobacteriales	f__Mycobacteriaceae	g__Gordonia	s__Gordonia rubripertincta	0.67265	5332073	99.82
FREE015875	7	igr_001196	FREE015875_c1	3422447	3422740	CO_R	ftsZ	Cell division protein FtsZ	C	17	1.19689	0.395301	0.000659996	0.00707516	FALSE	TAGCGT	TGGATA	112	135	TCGAGGCGGCCGACGGCCGGCCGCACGCGCCGGGAACGGCGTCAGATTCGTTGAAGATCTGAGAAATTCACCGAATTTCGGGTGCGACTTCCCGACACGCCGGGCGCTGTTGTGGATACCGGGGCCCGGGATGCCTAGCGTCATCTCCACAACGAACTACTTGACATAACTCTAAATCTATGGTTCAGGTTTAGGGTTTTGCCAGCACTTAGCCGCTGAGACCTCAGCACCGGAACGCGCTGAGAGATCAGCAACGGAACATCGAGCACGACCCATTACGAGGAAGGCGAGCGC	d__Bacteria	p__Actinomycetota	c__Actinomycetia	o__Mycobacteriales	f__Mycobacteriaceae	g__Gordonia	s__Gordonia rubripertincta	0.67265	5332073	99.82
FREE015875	8	igr_000339	FREE015875_c1	962380	962586	CO_F	appC	Cytochrome bd-II ubiquinol oxidase subunit 1	C	18	0.785435	0.381	0.000413331	0.0498525	FALSE	TAACGT	TTGAAC	97	121	TCCCGGTCACTCACCCCGGATCCCGGGCCCGCGTCACACCTGGACGCGGGTGAGAGGGAATGCACCGGAGGCGGTGGCCCGATGGGACTTTTGGCGCTTGAACAGGGTCGGTGACCAGGCGTAACGTCGCGCTCAGGGCCTACTACCGGAAGTAGTAGGCGACTTCGGCACCCGCCGGCTCAGCCGGTGACCTGATTCGAGGCATAC	d__Bacteria	p__Actinomycetota	c__Actinomycetia	o__Mycobacteriales	f__Mycobacteriaceae	g__Gordonia	s__Gordonia rubripertincta	0.67265	5332073	99.82
FREE015875	9	igr_001488	FREE015875_c1	4166903	4167307	CO_R	btuD_13	Vitamin B12 import ATP-binding protein BtuD	C	16	-0.180135	0.373298	0.00415997	0.0210777	FALSE	TATCCG	ATGAAA	152	174	CGCCAGGCTGTCTTCCCTGACCGTCGAACGGCGAAAGGGCCGATCGGCACGGGACGTACCGTCGACGCTGATGGCGACTCGGGTGGGTTGTCCGGTCCGATCTCCGAACGGCCGACATTCGCTGCGATGGCAACGGGTGCACACTGGAGTTAATGAAATCCGGCGCCGATGCGATATCCGGGCGTAATACTCACCCTGCGGCCACTCAGCGGCTGTCCTGCGCGATCGCTGATCCTGCGGTCGATAGGCTTGGGGAGACTCTGGCCGACTAGCTAGCCCGGGTCGCAGCGACACGAACAACCGACGGAAAGAAGAATGCTTGTGGCCGGTGGTCAGCAATCCTCGGATGCCATGCGCCAACCCCGGCATCGGCGACCTGAGGAGGAATCCGCGGCGAGCGACGGA	d__Bacteria	p__Actinomycetota	c__Actinomycetia	o__Mycobacteriales	f__Mycobacteriaceae	g__Gordonia	s__Gordonia rubripertincta	0.67265	5332073	99.82
FREE015875	10	igr_001394	FREE015875_c1	3897538	3897654	CO_F		putative periplasmic iron-binding protein	C	17	2.87966	0.354506	5.3333e-05	0.00707516	FALSE	TATAGT	TGGAAA	82	105	GCGCCAAGACTGATTCGCCGGCCGGGTAGCACCCGTGGTCGCGGGGCGAGCGCCTTCTCGCAGACTTTCGGCCACCCTCGACTGGAAAGTTCGGCCGCCCGAAACTATAGTGTCGGC	d__Bacteria	p__Actinomycetota	c__Actinomycetia	o__Mycobacteriales	f__Mycobacteriaceae	g__Gordonia	s__Gordonia rubripertincta	0.67265	5332073	99.82
FREE050923	1	igr_000307	FREE050923_c135	26747	26932	CO_F		hypothetical protein	A	18	0.0259876	0.54369	0.00562663	0.000239998	TRUE	CAGAGT	TTGCCA	87	111	AGTCGGTGGCCTAAACCGTTGAAGAATTGGTGTATGGCGACCATGCGGTCCTACCGGATCTCGCGGTTCCCTGTTCACGCATCGTCATTGCCAAGACCGGCATGTTCATGACAGAGTACGCAGCATTCCAACAGCCTCAGACCATTGGTCTAACACGATTCACCGAGCATCTTGGCACCTGCCCGG	d__Bacteria	p__Nitrospirota	c__Nitrospiria	o__Nitrospirales	f__UBA8639	g__J017	s__J017 sp003695915	0.54766	3706191	80.58
FREE050923	2	igr_000591	FREE050923_c33	47787	48082	CO_R	rsmH	Ribosomal RNA small subunit methyltransferase H	C	16	1.49322	0.515034	3.33331e-05	0.0494024	FALSE	TATACT	TTGACT	247	269	TCCAAAAGCTTGACACGGCCACTCTGTGTCTCTCGGGGATGTTCACTGGTCGAAGAAATCGGCGTCGTCAGCTCTTCGTTGCGTGTTGTGCGGGTGCTGCAAGATTGCGTCAGGATTTTGACGCTCGTGCCAAAATAGACTGGGCACCGATCTCCGCGATGTTGCGATGATCATCGACGGTTACACACGGTATTGCCTGCCTCGGATCATACACGAACATTCGTTGATCAGAGACTAGACATTTCTCTTGACTTCGGGAAGGAGCAATGTATACTGGTGGGTGAACGTGACAAAAA	d__Bacteria	p__Nitrospirota	c__Nitrospiria	o__Nitrospirales	f__UBA8639	g__J017	s__J017 sp003695915	0.54766	3706191	80.58
FREE050923	3	igr_001481	FREE050923_c88	38311	38532	CO_R	folP	Dihydropteroate synthase	C	16	-0.340818	0.508288	0.00605329	0.0275455	TRUE	TTTTTT	CTGACA	116	138	CATCGAAACTGGAACGAGCTTCCTCGGTTTTTGGGACGTGGACGGCGAATACAACGACCCAATCGGCCCTGATGTCTTGGTAAAGGCTGCGTGATCGAATGCGAGGGCTTTGATTTCTGACAAATCAAAGCCCTTTGTTTTTTTGATCCCAAGACGTGCGGTTGGCTTGTGCGGGATAGCTCTTGCCTTAATATATAGACCCTTATAGACCCTCCGTACAAC	d__Bacteria	p__Nitrospirota	c__Nitrospiria	o__Nitrospirales	f__UBA8639	g__J017	s__J017 sp003695915	0.54766	3706191	80.58
FREE050923	4	igr_000898	FREE050923_c49	56147	56355	CO_F	smc_2	Chromosome partition protein Smc	B	18	0.838301	0.496653	0.000346664	0.00253998	TRUE	TAAAGG	TTGCAT	131	155	CGTTTTTTGCTTTGAAAAAACCTGCGGCAAGATAGAGACCGATTCCCGACCGCGTCCTTTCGATCCATGTCCTCTGACCCACTAGATTTGGGTTGCGCTTTCGATATTCACGCTATTCCTAGTAGCTCATTTTGCATTTTCTTGCTGAAGTGTGATAAAGGTGAGCCCACATTTCGCTATCCGCTCGCCATCGTTCCCATGGAGGCCCC	d__Bacteria	p__Nitrospirota	c__Nitrospiria	o__Nitrospirales	f__UBA8639	g__J017	s__J017 sp003695915	0.54766	3706191	80.58
FREE050923	5	igr_000388	FREE050923_c19	8985	9456	CO_F	degQ	Periplasmic pH-dependent serine endoprotease DegQ	C	18	1.64374	0.493223	0.000126666	0.00895352	FALSE	TAGGCT	TATACA	211	235	CACCCCCTTCAGCAAAGACGATTGGCCATGCTGCTTTTTCTGCTCATACGCCTGTATCGTGTCATTCGTATGAACCAAGCGAGATAGCGTTTCCTTTACGCTTTTTCCATCCATCCTTGATGGACTGACTTTCTCCATTCAGCGCTGTTCTTCAACTCCTGTCCAGCCAAGGTTTCCTCGTTTCTACTTGCCAGAATGAGCCGGATTCATTTATACACTTTCACATCTATGCGAGTAGGCTGGCCGGTTAGGCCCCGGTGAATTTTGCAACTCATCCCATTCCTCGTCGCTGTTTTGCATCATACGGAATTTGCCATGAAAAACACTGTTGACTTTGAAGCGAGGTAAGAGATTGGTGTAGAATCACCCCCAAGTGACGGCAAGCTGAATAATCTTGGACAGCCATTGAATCGGCAAAAACGTCTAAGCCTTATGACGCAAGTTATCTTTAACCATCACGCATGAGGATCAT	d__Bacteria	p__Nitrospirota	c__Nitrospiria	o__Nitrospirales	f__UBA8639	g__J017	s__J017 sp003695915	0.54766	3706191	80.58
FREE050923	6	igr_000163	FREE050923_c120	49975	50458	CO_F	ydiB	Quinate/shikimate dehydrogenase	C	17	1.32598	0.480297	0.000113333	0.0187576	FALSE	TACCGT	AAGAAA	180	203	TGCCGGTCTGCGCTGCCCGGTCCTCACATCGGCCGTGCTCGAACTTCCCTAAAATCCACTCCGCCGGAGGCCTGCAACTCTTCCACACCGAGGAATTTGCGTTAAGTAGTCTGTCGGATGATCCGATAACCTGGGCAATACGGCGTGGTGAAAGGAGGTGAGAGCATGGGCAAGCCCGTCAAGAAAAAATCCACTAAAAAGTCTACCGTCCGGTCGAAGAAAACCTCCCCCTGCAAAAAAACTTCTCGATAACGCTCGAGACCGCTCTGTACTGGCAACCGGGAAGCGGGTACGCCGTTTCCCGGTTCGTCGGCGAGCCTGGCTCACGCCTCATCTTCTGCACCTAGACCACAGGCACTTGATAGTCGTGGCAAGTTGAGTTTCTCCTCCCGGGTATGCCATAAAAATCCCATGACGGAAAAACTGAACACGTCGAAGGGCTTGGTCGTCGCTTTGCCAATGTTATGATGAAGGCCATTCCAGC	d__Bacteria	p__Nitrospirota	c__Nitrospiria	o__Nitrospirales	f__UBA8639	g__J017	s__J017 sp003695915	0.54766	3706191	80.58
FREE050923	7	igr_000445	FREE050923_c22	11494	11715	CO_R	potA	Spermidine/putrescine import ATP-binding protein PotA	C	18	1.55202	0.432082	0.000133332	0.016432	FALSE	TAGAAT	TTGACA	134	158	GCCTCGCATTATTGCCCGAGTCCCGTTCTCACTTTCGCCGCTCTGCAGTGAATCATTTGTACGAAAGTCGATCCCTTTCCGACCCGCTTTCCCCTGACGCACGACATCGTCAATTGCACGCCGATTCTCGCGGTTTGACATCCTTTTTGACCCCTTCCTAGAATTTCCTCCGACTCTCATCGATTCTGACCACTCGAGCAAGAAAGCCAGAGCGTAGGCAGC	d__Bacteria	p__Nitrospirota	c__Nitrospiria	o__Nitrospirales	f__UBA8639	g__J017	s__J017 sp003695915	0.54766	3706191	80.58
FREE050923	8	igr_000257	FREE050923_c129	9082	9201	CO_F	hisS	Histidine--tRNA ligase	C	17	1.75569	0.430697	5.3333e-05	0.0521002	FALSE	TATAGT	TTGACT	42	65	TTGCGGAATGTGCGCGCACCGGAGACCAGATCGCTTGGAAGTTTGACTGCTTGGAAGAGGCTGGCTATAGTCGCCGCTAGACCTTAATCTTCTTTTGGCCTCTATTGGTGGAGCATGAAG	d__Bacteria	p__Nitrospirota	c__Nitrospiria	o__Nitrospirales	f__UBA8639	g__J017	s__J017 sp003695915	0.54766	3706191	80.58
FREE050923	9	igr_000900	FREE050923_c49	60573	60762	CO_R		putative ferredoxin-like protein	C	18	1.09932	0.421808	0.000386664	0.0187576	FALSE	TACAAT	TTGACG	66	90	ACTGTTGCGTAGCCGCTTTCAACTGGGCCACATTTTGGTCCTAAAGGACCTAGGTCTTCTGCGCTGTTGACGATCGAAAAAGCCCAAAGCTACAATGAGAAACAATTTCAGCAGAAGATATTCACAAAGATAGCAGATATAAGGTGGCGTATTTGTTCGAGAATCGCTGATCTATCGAGAAGGAGGAATT	d__Bacteria	p__Nitrospirota	c__Nitrospiria	o__Nitrospirales	f__UBA8639	g__J017	s__J017 sp003695915	0.54766	3706191	80.58
FREE050923	10	igr_001150	FREE050923_c66	8180	8463	CO_F	recF_1	DNA replication and repair protein RecF	C	18	0.0959005	0.404455	0.00372664	0.0145676	FALSE	TGGCGT	TTCTCC	186	210	GCGTGCGCTGGCGATCAGGGAGCAGGCACTCGGCCGTGACCATCAAGTTTAAGTTTTCCGTGTCGCCGATAGTGGTCCCGCCGGTCGAGATGCAAGCGGAGTTCGGTATACGTGCACCAGACCATCTTTGTTCTTGAGAGCGCGACGGAAGATGGCTGCTTCTTTAATAGAACTCTTCCGGCAGCCTTCTCCGGCTTCCTGACCAGCACCTGGCGTGAGGCGCACATAAGGAATTGTTCCAGGAGATGGAGCAGCAAAAGAGAGCTTGGGCGAGCAGCTGAGCT	d__Bacteria	p__Nitrospirota	c__Nitrospiria	o__Nitrospirales	f__UBA8639	g__J017	s__J017 sp003695915	0.54766	3706191	80.58
animal064866	1	igr_000191	animal064866_c40	20994	21189	CO_F		hypothetical protein	B	17	-0.333014	0.558822	0.000439997	0.0168999	TRUE	TATCAT	TAGATA	149	172	TTACTAATTTTTAAAAATTAAATTTATAAAATTTCAAATAATAGGTGTGTTGATTTTACAACACGCCTTTTTTGTATTTGCTATTTAAACGATTAGGGAGTGATATTAATTATACATATGATAAAAAAATTTTTATATTATGAAAATATTAGATATCTTTTTATTTTTGTGTTATCATAATATTTAGGTGAGTGAT	d__Bacteria	p__Bacillota	c__Bacilli	o__Acholeplasmatales	f__JAEDCM01	g__JAEDCM01	s__JAEDCM01 sp016294165	0.29973	1587051	98.67
animal064866	2	igr_000371	animal064866_c6	75776	75998	CO_F		Putative multidrug export ATP-binding/permease protein	C	17	0.141383	0.530289	0.00092666	0.046697	FALSE	TAGAAT	TTTACA	31	54	TGTTTTATGACACTATTTTTTAATTTAACTATTTACATTTTATACCAATAGTTTTAGAATAAAGAAGGAAGGAAGATGATACTAATGAGCAAATCAAAGATTTTAATTGTTAATACTATGCATATGTATTGTCTTTTACTATGCACTAATTAGTGTGGTTTTTATTTTAGAGAGAATTAATATAAAGCCATTAATGGCTTATTTTTTTTAGGAGTAGATAGTA	d__Bacteria	p__Bacillota	c__Bacilli	o__Acholeplasmatales	f__JAEDCM01	g__JAEDCM01	s__JAEDCM01 sp016294165	0.29973	1587051	98.67
animal064866	3	igr_000215	animal064866_c44	7896	8162	CO_R		hypothetical protein	C	18	0.259088	0.507316	0.000713329	0.0357993	FALSE	TATCGT	CGGCCT	127	151	AAAAATAAGTTTGTAATTAAAAAACAAGATATCCAAATAATTAACACACAATTTACTGCATTTCTTTGTTAACTTCATTAAAGTCGATATTGTTAGATGCTTTTTCAATTTTCTAATTAAGTTAAAACGGCCTTTAAAAAAGGCTGTTTTATATCGTATATGTAATATATTTATGTATTTATAATAATATGTGTTTCATTTTTAAACGATAAATGATATAATAATTTTAATGTTTATTCTATTAAAGTGTATGAGGAAGGGTAATAT	d__Bacteria	p__Bacillota	c__Bacilli	o__Acholeplasmatales	f__JAEDCM01	g__JAEDCM01	s__JAEDCM01 sp016294165	0.29973	1587051	98.67
animal064866	4	igr_000263	animal064866_c53	4186	4426	CO_F	potA	Spermidine/putrescine import ATP-binding protein PotA	C	17	-0.258155	0.500128	0.00265332	0.0367121	FALSE	TATAAT	TTGCTA	75	98	AAGAATAAAGTAATAAGCATTTAATTTGTTTATTACTTTTTTTTATTTAAAAAATAAAATTATTTTAAAAATTTGTTGCTATTTATATTAATATATAATATAATATGTATGTGTTTATTTTAATTTAACCTTAAGTTTAGTAAAACTAAACAAGGTGGTTGGGTGAACGCATTTTTTATGCAAAAAAAGTTTATTATTTCTAAACTTTTGGTTAATAATCTCTAATCTAAGGAGGAGAGCA	d__Bacteria	p__Bacillota	c__Bacilli	o__Acholeplasmatales	f__JAEDCM01	g__JAEDCM01	s__JAEDCM01 sp016294165	0.29973	1587051	98.67
animal064866	5	igr_000019	animal064866_c17	5556	5639	CO_R	ychF	Ribosome-binding ATPase YchF	C	18	0.644945	0.481458	0.000699995	0.0942528	TRUE	GATACA	TTGTTT	23	47	AAAAAGAATTCAAACACTATTTGTTGTTTGAATTTTTATTTTATTGTGATACAATAAAAGGTGAAATGTTTGGAGGAAATATAT	d__Bacteria	p__Bacillota	c__Bacilli	o__Acholeplasmatales	f__JAEDCM01	g__JAEDCM01	s__JAEDCM01 sp016294165	0.29973	1587051	98.67
animal064866	6	igr_000143	animal064866_c32	38290	38387	CO_F	uppS	Isoprenyl transferase	C	17	0.0207878	0.477463	0.000559996	0.324009	FALSE	TACAAT	TTTAAA	18	41	ATTAAAAAAATGAAATGATTTAAATCATTTCTTTTTTTGTTTACAATGTTTTTTCTTTATTTTCGTAGAAAATAATGTATAATATATAATAGGTGATT	d__Bacteria	p__Bacillota	c__Bacilli	o__Acholeplasmatales	f__JAEDCM01	g__JAEDCM01	s__JAEDCM01 sp016294165	0.29973	1587051	98.67
animal064866	7	igr_000142	animal064866_c32	34145	34370	CO_F		hypothetical protein	C	16	-0.472932	0.474587	0.00180665	0.0942528	FALSE	GATCAT	TTGTTT	116	138	TTTAAAGATTTTTTAAAATGATAAGATATTTATAGATACATTGTGTTTATAAATATCTTTTTTTATTGAAAATTTTTCTAATATGAATAGTAGTTCTTATATATTAATGCTTATAATTGTTTAATTATGAATAAAGTAGATCATAAAAAGTACTGGACTTGATGAGGAAAAAACAATATAATAATTTATAGGGGAGTAAAAAAAAGGGAAAGGATAAGTAAAAAAA	d__Bacteria	p__Bacillota	c__Bacilli	o__Acholeplasmatales	f__JAEDCM01	g__JAEDCM01	s__JAEDCM01 sp016294165	0.29973	1587051	98.67
animal064866	8	igr_000018	animal064866_c15	2377	2606	CO_R		hypothetical protein	B	16	0.349557	0.47263	0.00265332	0.00198665	TRUE	TATAAT	TTGCTT	169	191	AAAAGAAAAGCTTCTGAATCTTTTTAGGATTCAAGAAGCTTTTTGTGACTTATTAGGCAAACAGTGCTTTTACTTCAGGTATATTAAGTAAGGTATGTTTTGCATAATAGAGGGTAGGAACTGAAATGGCTGATAAATCAATTAAACATATAAAATCTGGATTAATTATTTGCTTATAAAAAAATTTATGGTATAATATACAATATTAATTATAGAAACGAGGATATATG	d__Bacteria	p__Bacillota	c__Bacilli	o__Acholeplasmatales	f__JAEDCM01	g__JAEDCM01	s__JAEDCM01 sp016294165	0.29973	1587051	98.67
animal064866	9	igr_000320	animal064866_c57	84981	85188	CO_R	pnp_2	Polyribonucleotide nucleotidyltransferase	C	17	-0.789285	0.463488	0.0056333	0.0716549	FALSE	TAAAAA	TACAAA	105	128	TTAAAATTATCAGTTTTGCATTTTGCAAGACTGATTTTTTTTATATAGTTTTTGTGATGAAATCGTTAAATTAAATTAGTAATTATATTAAAAATATAAAGTTTTTACAAAAAAAAAAAATTTTACTATAAAAAACATAAATAATATGATATGATATAAAAGGTTAGAGTGAATTAAGAGAAATATAAAATGAAGGAGTATTTATATT	d__Bacteria	p__Bacillota	c__Bacilli	o__Acholeplasmatales	f__JAEDCM01	g__JAEDCM01	s__JAEDCM01 sp016294165	0.29973	1587051	98.67
animal064866	10	igr_000445	animal064866_c9	14359	14470	CO_F	rpoB	DNA-directed RNA polymerase subunit beta	B	17	0.0903609	0.446564	0.00805328	0.00389331	TRUE	TAATAT	TTGACT	2	25	TATTGACTATTTTGCAATAATATGATAATATTATTAAATGCGAAACAGCGCAAAAAACAAGCGTAATTATTATTATAATAATTAAAAAAACTATTTGTAAGGAGTGGCTTAA	d__Bacteria	p__Bacillota	c__Bacilli	o__Acholeplasmatales	f__JAEDCM01	g__JAEDCM01	s__JAEDCM01 sp016294165	0.29973	1587051	98.67
FREE035054	1	igr_000814	FREE035054_c3	73907	74011	CO_F		Putative zinc metalloprotease	B	17	-0.0137736	0.527279	0.000999993	0.00255332	TRUE	GAGCCT	CAGACA	15	38	TATTTTACAATATATCAGACAAAAGGTTCTCAATTTGAGAGCCTTTTTTATTTGGCATGCTTTTGATAATTCGTATCTTCGCGAATTAAAATTTAAACATAGTTA	d__Bacteria	p__Bacteroidota	c__Bacteroidia	o__Flavobacteriales	f__Weeksellaceae	g__Kaistella	s__Kaistella [species 7990]	0.35722	2896799	100
FREE035054	2	igr_000956	FREE035054_c5	7308	7849	CO_F	htpG	Chaperone protein HtpG	C	18	0.452091	0.524733	0.00053333	0.0252404	FALSE	TATCGT	CAGCCC	226	250	AATATCGATTTGATGTTTCAGGACTTTGAATTTAAGACAGCGATTGCGCTGTCTTTTTTATTGTGAAAAAGTGAGTCGCGAAGCGGTGAAATAGGGGTAGGTAATTGAGCGAAAAATAGGAGCTGCGAAGCTGCGAAATATTGATAGATCTAATAACCATAAAAAATAAGCTGCGAAGCTGCGAAATATTTAAAAATGAATTTAATTTATCAGTAGAGGCGGGCTTCAGCCCGCCTTTTTTAGGTGAGTTTATCGTTGGCTTTAGCCGAAACTTATGTCGCGGTTTTCTATTTTCTTCTGGTAATTTTTTTTGAAACCTCTCTCCTTAAAGAAATCCCGCTCTGCAATAGGGATAGAAACGAAAATCCCGCAGAAAGCGTTGGAAAAGAAAAGGCTTGAGGAATTGTAGTGTATAGCCCGACCCGAGCGGTAGGAAAAGCTTTGGCGAGGGGATTGCCCAAAAAAAAATTGACAATCTGTCACTTTGAGGAGATTGGTGTTTTATTTGAGAACTCAACTGCATAATTTAAAAATCAATTAAC	d__Bacteria	p__Bacteroidota	c__Bacteroidia	o__Flavobacteriales	f__Weeksellaceae	g__Kaistella	s__Kaistella [species 7990]	0.35722	2896799	100
FREE035054	3	igr_000013	FREE035054_c1	21468	21791	CO_F	dnaE2_1	Error-prone DNA polymerase	C	16	-0.958327	0.523982	0.00355331	0.0955398	FALSE	CACAGC	TTGAAA	169	191	AATTAAATCCATGAAAGATTACAGAGATTAAATTATTTTTTATAAATCTCAGTATTTGTTCAAATCCTTCCTTCGCGGCATTAAAAAATACTTTAATCACAAAAGTCTAACATATTTCAATTTCCGAAGGAAATCTTAATTCTCTTAATTCCTGCACGCATTCTTAATGTTGAAAATTCCGAAATGTTTTTCACAGCAACTTCCCTTTGCTGAGAGAAACGCTTTCGCGACCTTATTATTCATCAAAAGTGTAAAAAAAATCTTTGCGTCCCTTGCGAGTAAATAATTTCAGTAAATCTCTAAATCTCAACCTCAACCTCAAAA	d__Bacteria	p__Bacteroidota	c__Bacteroidia	o__Flavobacteriales	f__Weeksellaceae	g__Kaistella	s__Kaistella [species 7990]	0.35722	2896799	100
FREE035054	4	igr_000965	FREE035054_c5	39805	40083	CO_R	acpP_2	Acyl carrier protein	C	16	0.69693	0.516425	0.000206665	0.0457935	FALSE	TAGCAT	TAGACG	131	153	ATTCAATTAATTACCGTTCCTCAATTTCTAATTTTATTCAAGGTAGAACCATAGAAATTAAATGTTTTTACCGGACGATTCCATTAAATCACATACTTTTGAGGGCATTTTAAAAAGATTCAGGTTTCGTTTAGACGACAAATAATACTATCTTAGCATTCTAAATTTATAAAATTAGACTTGAAACGATGGCTCTTTAATATTCATCAAAAAAATTTCAAATCATAAAGAATTTTATATATTTGCAGCAACTAACAATTAATCAAAAAATAAATTACT	d__Bacteria	p__Bacteroidota	c__Bacteroidia	o__Flavobacteriales	f__Weeksellaceae	g__Kaistella	s__Kaistella [species 7990]	0.35722	2896799	100
FREE035054	5	igr_001177	FREE035054_c7	39944	40243	CO_F	thrS	Threonine--tRNA ligase	C	16	0.442756	0.509867	0.000213332	0.0716549	FALSE	CAGCCT	TACAAA	3	25	TTTTACAAATTCAATATTCGTTTTGCAGCCTCAATTTATTGGGGTTGCATTTTTTTTGGAGCGTGCAGATTTGGTCTTTTTCTTGAAGAGCAGACCCGCTTTCCATTCCTCCACTCCACGACTTTCGTGGTTTGGATTCATTGCAATCGGGGCTATAATTTCCGAAGTGAAATAGATTTTAGAAATCAATAACGCAAAATTCCCGTATTTTCCTAAAACTTCCTTCATAAAAAAAGGAAAAGGAAAAGGACTTTCCACAGAAAATCCGTATTTTTGCCACTTAATTTTTTTTATAAAATA	d__Bacteria	p__Bacteroidota	c__Bacteroidia	o__Flavobacteriales	f__Weeksellaceae	g__Kaistella	s__Kaistella [species 7990]	0.35722	2896799	100
FREE035054	6	igr_000211	FREE035054_c1	428818	429124	CO_F	typA	GTP-binding protein TypA/BipA	C	16	-0.674321	0.507819	0.0102466	0.0233925	FALSE	TAATTT	TTCCCA	217	239	TTTAAATTTCCATATTGGTAAATTTTTCAGCGACTTTTTTCAAAGTCGCTTTTTTTGTGAATTCGTTTAAACTTGTAGTAAAGTTCAAATGTTTATTTCCTGTTGAATCTTTAATCCTCAATTCTCATTTATTACGGTTTTCAAGAGGATAACTCTTTGATTCTAATTAAGATTACCCAAAAATTTGTTTTCTAGAAGCAATCTGAGACGCAAATATTTCCCATTCATTCAAGTTTCTGTAATTTTTAGCATAAAATTTTATTAAATTGTGATACATACTATCATTTTTCACTAAAAAAGCTTACTT	d__Bacteria	p__Bacteroidota	c__Bacteroidia	o__Flavobacteriales	f__Weeksellaceae	g__Kaistella	s__Kaistella [species 7990]	0.35722	2896799	100
FREE035054	7	igr_000781	FREE035054_c3	1433	1671	CO_R	fpgS	Folylpolyglutamate synthase	C	18	0.46832	0.492183	0.000106666	0.160437	FALSE	CACGCC	TTTAAA	62	86	TATACTTTTCTCTTTTTCGGGCGTCAAATTCCAGCTTTCACTACTCGTTTTTTTCTTATTCTTTTAAATAAGAAAAAGAGCTCAAACACGCCGCTCAAAACGAGGCACGAGTTTCGGCGATTCAAAAACGATGATAAAAGAGTGAGCCAATCAGGGGCGCAGATTCCACATCTATTGTAAAGCCACATTTATAGTTGAACTTGCTTTCCCAAACCAAAAAATTTGGTGATTTTTGTAGA	d__Bacteria	p__Bacteroidota	c__Bacteroidia	o__Flavobacteriales	f__Weeksellaceae	g__Kaistella	s__Kaistella [species 7990]	0.35722	2896799	100
FREE035054	8	igr_001058	FREE035054_c6	8383	8609	CO_R	recQ_2	ATP-dependent DNA helicase RecQ	C	16	-0.112852	0.484386	0.000706662	0.109157	FALSE	CATCAT	TTGAAA	105	127	ATTTTTAATAATAGGAATGGTGTAAATATTTTGCTCCTAAAAAGTTTGCTCCCAAAATGAATTTGAAGGCATAAACTTTTTACACCTATTTATTTACCGAAAAGTTTGAAACACTGATAAATAACCTCATCATTTTTTAAAATAATGAGGTTTTTTTATGCCTCTAAAATTACTCGCAAAACCAACAAAAATTTAATATTTTTACGATTACACAAATTTTGAATTTT	d__Bacteria	p__Bacteroidota	c__Bacteroidia	o__Flavobacteriales	f__Weeksellaceae	g__Kaistella	s__Kaistella [species 7990]	0.35722	2896799	100
FREE035054	9	igr_001202	FREE035054_c7	93940	94120	CO_R	priA	primosomal protein N'	C	17	1.12661	0.480334	0.000139999	0.0444367	FALSE	TAGCCG	TTTCCA	76	99	ATTTTAAACAAGGTCATTGTTTTTAATTTTCAATGATTGGATTTATTAATAGGAACGGGCTTTAGCCCGTTTTTTCTTTCCAAAAAATGCAATTGGCTTTAGCCGAAAATTATTTCTAAATTTGTAAAACCATTGATGAAAACTTCAAATCATCACTTCACTAAATCATCGAATCACCAAA	d__Bacteria	p__Bacteroidota	c__Bacteroidia	o__Flavobacteriales	f__Weeksellaceae	g__Kaistella	s__Kaistella [species 7990]	0.35722	2896799	100
FREE035054	10	igr_000113	FREE035054_c1	218111	218259	CO_F		hypothetical protein	C	16	1.26587	0.471722	0.00319331	0.00189155	FALSE	TAGGAC	TGGCCG	67	89	GCTTAAAATTTTAAATAATAAAAAGTATATCAAATTAATTTTTGATATACTTTTTTTTTAAAGGTAATGGCCGAACTTTAATAAAATTTTAGGACTCATACTTTTATAAATTCTCATTTTCTTCGTAAATTCACGTCAAATTATTTAAT	d__Bacteria	p__Bacteroidota	c__Bacteroidia	o__Flavobacteriales	f__Weeksellaceae	g__Kaistella	s__Kaistella [species 7990]	0.35722	2896799	100
FREE030714	1	igr_000271	FREE030714_c3	95955	96225	CO_F		hypothetical protein	C	18	0.445713	0.454512	0.00387997	0.016432	FALSE	TACAGG	GCGGCC	117	141	TTTTACGCGAATACTCTGAACAGTTTTTTTATTTATTTTACTCTCAGCCTTATGCAGTCTCTTTCACATGGCTCTTAGTTTTTTGGCTTTACGATTATGTAAAGAAGTATTTGCTTGGCGGCCTTTATATCGACACTGGATTACAGGTAAAAACTAAAGAAGCTAAAATGGAAGATTTTAGTTTTCTTGATAGGTTTGGAAAACAGCAACATTTATTAAAAACGATTTACGGCTTTTAAAACGATCCAAGAGAGCGCGAACAGCTGTTTAT	d__Bacteria	p__Bacteroidota	c__Bacteroidia	o__Flavobacteriales	f__Flavobacteriaceae	g__MAG-121220-bin8	s__MAG-121220-bin8 sp002700465	0.29464	1712899	90.18
FREE030714	2	igr_000222	FREE030714_c2	321105	321231	CO_F	lon2	Lon protease 2	C	18	1.12383	0.433132	0.0049133	0.00236389	FALSE	GACACA	TTCCCC	79	103	TCCTTTTATGGCATGAAACTTGAAATATTTATTAATGTAATAAATGTTTTTTTGTTGATTATTTTAATCAGATAGAAAGTTCCCCTTTTTAATTTAACAACATGACACATTGACCTAATTTTAATTA	d__Bacteria	p__Bacteroidota	c__Bacteroidia	o__Flavobacteriales	f__Flavobacteriaceae	g__MAG-121220-bin8	s__MAG-121220-bin8 sp002700465	0.29464	1712899	90.18
FREE030714	3	igr_000112	FREE030714_c1	656784	656869	CO_R	ettA	Energy-dependent translational throttle protein EttA	C	17	0.323465	0.401454	0.00057333	0.229207	FALSE	TATACT	TTAATT	10	33	ACTAATATTATTAATTTATGTATTTAATAATTATATACTCATTTATGATTATGTATTTTTGAGATCTTTAAAAAGAAAAATTATTG	d__Bacteria	p__Bacteroidota	c__Bacteroidia	o__Flavobacteriales	f__Flavobacteriaceae	g__MAG-121220-bin8	s__MAG-121220-bin8 sp002700465	0.29464	1712899	90.18
FREE030714	4	igr_000073	FREE030714_c1	409729	409946	CO_F	gyrB	DNA gyrase subunit B	C	16	-0.21149	0.386979	0.00320665	0.229207	FALSE	TAAAAT	TTAATT	90	112	CACACCAATAGCTTTGGAATGGGATAAGGCATTTAAAAACTTAAACGATCCGTCTGGAAGATCTGTTTCTAATGTTCATAATGACTCCTATTAATTTATAGTAAATTTAAGTTAAAATTGTTGATAACTTAGGCCTATTCAACTCTGATAATTAACTAATTTCCTTGGTTAATTAGTTATATTTGTTTTAACCAAAAATTTATTAAAAATCATATAAA	d__Bacteria	p__Bacteroidota	c__Bacteroidia	o__Flavobacteriales	f__Flavobacteriaceae	g__MAG-121220-bin8	s__MAG-121220-bin8 sp002700465	0.29464	1712899	90.18
FREE064079	1	igr_003432	FREE064079_c9	53897	54677	CO_R	prmC_4	Release factor glutamine methyltransferase	C	17	0.540919	0.449325	0.000506663	0.031681	FALSE	AACAAT	TTGCAA	659	682	TCGAACCGATCTGGACCGGGAAAACCAACTGTTGCCTCGGTGCTTTCAAGCACGCACGTGAGATTTGGGGCCCGATCCGTAGATCACCATACCGGCTAGCGGCTTCGACAAGTGCCGCTCAAAGGCCTGACAGAAGACCGCACTCGATCACACATTCAGAAAGTCAGAAAGTCCTTGCACAACGGACGGCAACCACAGAAGGCAACACGACACCTGCCTCGTGCTTTCCCACGATCAGGATCGCCTTACGTATCGAAACGTAAAAGCGACTATTACAACGTTTTCGCAGAAGTTTTACCCAAGGAGCGGGCGTTATGTGAGATTATTGTAGATGCCGCCCCAAAGTATCGATTCCAACGGAGAGCCGTTCAGATGGAAATCCTAGAGTGGCCGAGGCCTAATGGGCGACGCCGAAATGGTTAGGTTCTGCAATTCCCGTTCAGAAGCAATTCATGCATGCATTTGACTAGCCCAATCTGCCACCAGTCGAGACCAAAATCATTAAATTTGCCGGTCATTATCATGGATGGTTCGCCGGCATTGCTTGGGGAATTAACGCCAATCAAAGGAACGCTTCTTTGCCCGGCCGATGTCTCTCGGGTAGCTGCCCTCTGATGCTAAGAACACTTCGGCAGTTGCGTGGAATAAGTCGTAAACGTTTGCAAGTTAATGCAGGACAGTTAACAATACAGATGTTTGAAAACTGTTTCTCCTCTACCGCAACGCGTCACAACGGACGCTATGGGTGTTCTTTCTTTGACTTGTCTACAAGGACAGTAAC	d__Bacteria	p__Pseudomonadota	c__Alphaproteobacteria	o__Rhizobiales	f__Rhizobiaceae	g__Mesorhizobium	s__Mesorhizobium sangaii	0.62384	7211975	97.46
FREE064079	2	igr_001358	FREE064079_c2	521306	521758	CO_F		Methionine aminopeptidase 1%2C mitochondrial	C	16	-0.13752	0.448795	0.00136666	0.0507522	FALSE	AAAATT	TTGCCG	424	446	CGGGCTCGGCCTGCTTTTCCTCGCGGCCGTCACAGAGCAATCGCTTCAGACCTAAGACAGCTCCAACTTGTGGCGGGGACCATCAATTTCTCGAGTCGGCGCTGCCCCTCATCGCCCTGCCGGGCACTTCTCCCCGTATAGTGACGGGGAGAAGTGGCTGGCCGCAACGATGGCGCCTTTTCTGCAGCACTGACAATTCGCGAAACCATCGATGACAGCGCCCCTCTCCCCGTCCCTGTACGGGGAGAGGATGCCGGCAGGCAGGTGAGGGGCAGCGCCAACGTCCGAAAAAGGGTGGGGCAAACCCAAATCTGAAGCGACGCCCTGGCGGCAGTCAGAGAGTCGCCGACCGGCGCGCTCCCTGTCAGTCCGCCGGATGCGCACCCCGCATCGCCACTTGATTGTCCGTACCCGGAATGCTCCGTTGCCGCTTCAAACATCCGGAGAAAATTC	d__Bacteria	p__Pseudomonadota	c__Alphaproteobacteria	o__Rhizobiales	f__Rhizobiaceae	g__Mesorhizobium	s__Mesorhizobium sangaii	0.62384	7211975	97.46
FREE064079	3	igr_001979	FREE064079_c3	458392	458741	CO_F	serS	Serine--tRNA ligase	B	17	-0.00745724	0.44629	0.00115999	0.0281665	TRUE	TATTAA	TTGCTT	47	70	GCTATGGCGCGGCGCCCCCGCCACGGGGTCGGCGGCCTCGGAATCGATTGCTTTGTGACGGCAATTATGCTATTAATTCAGGCATGGTGCTGATTTGCGCCAGCGACCCGCCGCAAGGCGGGTTTTTAGTTTCAGGCTCTCGCGCCATCCCTGGTAAAGCGCTCGAAAGCGAGCTCGCAGCCCTGGCTTCATCACGCCCGATCTTGCATCGATCAACGATGCGGTTTACGCCCTCTGGCTGAAACGCATCGCCATCAAAGCGATGCGTTTCAGTTTTTGTTTTAAGCAGGTCGTTATCCCAAAACCGCTGCGCACTTTTGGGCGACATGCTACCCAGGAGCGTTCAAACC	d__Bacteria	p__Pseudomonadota	c__Alphaproteobacteria	o__Rhizobiales	f__Rhizobiaceae	g__Mesorhizobium	s__Mesorhizobium sangaii	0.62384	7211975	97.46
FREE064079	4	igr_000872	FREE064079_c10	44582	45313	CO_F	olsG_3	Ornithine lipid N-methyltransferase	B	17	-0.00557936	0.443101	0.00202665	0.0139866	TRUE	TATTCC	TGGCAA	538	561	ATAGCAGAACCGGCACTTTGGGGCGATGGTCTGGTTGTCTCGCATCCCGACGAGAAGCGCCGAAGCTGGTCTCGAGAGGATAGGGGACGGTTGGTCGCAGCGACGTCGAGGCCGGGGCCAGTGCTTGGAGGTTGCGCGATCGACCGGCATTCATATGAGCCAGCTTTCCGGAGAGGGCGGAGCCGCTTCCTGGTGGCGGGTCAAGGCCGGAAGATGCATCAAGCGTTTCGTACGCATGGTCGGAACGATGTAGATTCTTTGCCACCTGGTAAGCCGCTCTTGCAGCAGTATGTTTGGACTCGGCCTGCTGGCCTACCGGGGGGCATCGCCGCGGAAGCGAACGGATAAAGAAATTAGCAGCCTAATGCGCCCGGGCGATCACGCATACGGGACGTGCCGGGCTTTCACGCACGAACGCCTACATCGAATGAGACGGGTCACCTGGGGCAGCCGCATGCGGACGGCAAGGTCCAGCCCTCGTCAAAGCGAGTTGCCATTCGGGGGTTGAATGGGGGACATAGCGGGCCTTATGACGCGCTGGCAATCCTGCTGGTGCGATGATATTCCAGTGCGCTTTTCCCCGCCGAGTCTAAGCCAACAGGCAGCTCATCAGAGAAGTTACGCTCTCAGGAGAGAGAAACCCGTCGTAGCCAGGCTTGAAAATGCCGCAAGGCTTGTACAAACGTGCGTCGTCAACATGACCCAGACAAATAGCCGTAGCAGGGAGTGGAT	d__Bacteria	p__Pseudomonadota	c__Alphaproteobacteria	o__Rhizobiales	f__Rhizobiaceae	g__Mesorhizobium	s__Mesorhizobium sangaii	0.62384	7211975	97.46
FREE064079	5	igr_002620	FREE064079_c5	151880	152102	CO_F	sbp	Sulfate-binding protein	C	18	1.2467	0.434927	0.000113333	0.0457935	FALSE	TATCGT	AAGAAA	98	122	GCGAATCGGGCTCGGCCTGCGAAGTCCTTGTCCCGGCCGGTCCAAAGCCTAGATTAAACGTCAGGCAGGCTCGGAGTTCGCTCAGCGCAGCCAAGAGGAAGAAATTTCTCCACACGCCGAAATATCGTCGAATATTTTCTTCAGGAGGGCAAAAAAGGCAACATTGAATGCATCTAAATTCTATCAATTCGGTAGATTTGGCGCCGGTTCAACGGAGGCAGAA	d__Bacteria	p__Pseudomonadota	c__Alphaproteobacteria	o__Rhizobiales	f__Rhizobiaceae	g__Mesorhizobium	s__Mesorhizobium sangaii	0.62384	7211975	97.46
FREE064079	6	igr_002043	FREE064079_c3	589960	590324	CO_R	topA	DNA topoisomerase 1	C	16	0.376694	0.434061	0.000639996	0.0353425	FALSE	TACTGT	CTGCCA	171	193	GTTCTCAATTCGGGTCCTGCCGCTGGCGGGACTTCGGCCGGCTGCCGGGTATCCCTCCAAACCCGGCGGCCAGGACCAAACAAACCCTCATAGCGTCTACCCCTGCGATATCCGGCCGGCTTTCCTCGACTCGGCGGAACAATGAATCGGGTCATTTGCGCTAACTCGGGACTGCCATCTCCCATTGCCAAAATACTGTGATTTTCTCCATACACTCTAAGAGTGTATTGCTGCCGACAGCCCTGCAATTTGGGCGCTTCCCCTTGACCAGATGCAAAAGCGCGGCCATGTGAGCGGCAAATAGAACGAGATTTCGTCGCGCGCAGCGGAATTCTTCTGCCGCATCACAGCTGATATGAGACCTC	d__Bacteria	p__Pseudomonadota	c__Alphaproteobacteria	o__Rhizobiales	f__Rhizobiaceae	g__Mesorhizobium	s__Mesorhizobium sangaii	0.62384	7211975	97.46
FREE064079	7	igr_001541	FREE064079_c2	868335	868529	CO_F	cysA_1	Sulfate/thiosulfate import ATP-binding protein CysA	B	18	-0.0341253	0.428628	0.0051333	0.00303998	TRUE	GAAAAC	TTGCGA	118	142	AGCCGGCAACAGCTCGCCCACATCGAGGCGTTCCTCTGGACGGATCGCTTCGGGAACCACCTCTCCCATTGCGATGGGAGAGGTTATGCTACGCGCCGAAACCGCGGCGCCTCTCCTCTTGCGACCGAGGAGAGGCCGCTGCGAAAACGAGGCGGCAAGGAACCATTCCATATCCTCCGGTTAACAGGATCAGCC	d__Bacteria	p__Pseudomonadota	c__Alphaproteobacteria	o__Rhizobiales	f__Rhizobiaceae	g__Mesorhizobium	s__Mesorhizobium sangaii	0.62384	7211975	97.46
FREE064079	8	igr_002055	FREE064079_c3	611115	611507	CO_F		Putative multidrug export ATP-binding/permease protein	C	17	0.10656	0.428572	0.00905994	0.00472227	FALSE	CATTTG	TTTATA	106	129	AGAATGCGCGACCATGGCGACATCCGCCGTTGTTGCAAAATAACCTCAGTGCTTGGACCAGTTAGACTTTCGGCGTGAGCCGATCTTGGCGATGCATCGGGGCGTCTTTATAAGGACCGTTCCGCGATTCATTTGCGGGAGGTCCGAATGGCAGTATTTCAAATGGTAATGCGAGGCCGCGAAGCCTAGGTCTCCTCAGGCGTTGGGCTGGGGGTTTGTCCTCGCGCTGATGCCGGATCGAGCGCAGGCTTATGCCGATGCCGGTCGCCGCCCGATTACGGGCGAGACGCCAAAATACGCCACTCCGCATTCTGGGCAATCATTCGCCCCTTGCGCGGCTTCTTCAATTTTCGACCTTACTGGGATCGGGCTCGTTTGCGCCCGAATGACATC	d__Bacteria	p__Pseudomonadota	c__Alphaproteobacteria	o__Rhizobiales	f__Rhizobiaceae	g__Mesorhizobium	s__Mesorhizobium sangaii	0.62384	7211975	97.46
FREE064079	9	igr_002608	FREE064079_c5	114798	114942	CO_R	preT	NAD-dependent dihydropyrimidine dehydrogenase subunit PreT	B	18	1.37301	0.428365	0.000406664	0.00724662	TRUE	TAAAAA	TTGCAC	68	92	ACGCCATAACATGAGAAACGCCATAACATGAGTAGAAAAATCATGTTTTATCCAGCCTTTTCAGCGCTTTGCACCGAAAATTGACCAATTGATAAAAAAATAAAACGTGCTAGCCTTCCCCAAAACAAAACATGGGGAACTGACG	d__Bacteria	p__Pseudomonadota	c__Alphaproteobacteria	o__Rhizobiales	f__Rhizobiaceae	g__Mesorhizobium	s__Mesorhizobium sangaii	0.62384	7211975	97.46
FREE064079	10	igr_000241	FREE064079_c1	419224	419738	CO_R	ndvA	Beta-(1-->2)glucan export ATP-binding/permease protein NdvA	B	17	0.695215	0.42689	0.000286665	0.0296798	TRUE	CATGAT	TTGTGG	297	320	GGCATTTTGCCCAGAAAGCGTGCTCTCGGGCTCAAGAGCCCGGGGGGCGGTTTCGGGACCACGGCAGGATGAAAGGCGCCGTGCTAACCCCGGCGTTGTCATCGCCCTGGGTGAAGGGCGCGCCGCTGAGAAGCCCATAAAATCAAAGGCTTGATGCCAAATGGATACGCCGCCCAGGCTGGTTGGGCTTGGTATCTCGTCGCCCTTGGCGGGCGCCAGGCCGCTTTGTTTCGCGCTATACTGTGTAGAAGGCGATTTCGGCCTTGGTCATCCGCCAGACATGGTTGTTGATTAAAATTGTGGCAGCACATGCCGGCTGCCATGATTTTGCCGCATGCCTGACATTTTACCTGTCTTCTCAAACCGTTAGGTGATCACGGCAGATTTCGGAACGTCGCCATCTTTTGTTCGCGAATTGGGAACTGAAGAGGTACACGGCCATTGTTTTGCGACGTATCAACCGATACGAGTCAAATGATGCAGTGCACAATAAACAGCATGGCGGAGTAACTGGG	d__Bacteria	p__Pseudomonadota	c__Alphaproteobacteria	o__Rhizobiales	f__Rhizobiaceae	g__Mesorhizobium	s__Mesorhizobium sangaii	0.62384	7211975	97.46
FREE042924	1	igr_000657	FREE042924_c1	1383884	1384444	CO_F		Type IV pilus assembly protein PilM%3B	B	17	0.113561	0.531784	0.00113999	0.0157266	TRUE	TACCCT	CTGGCC	321	344	AATTGCTACCTCCCTTAGGTTGCGAAAGTCGTTATCAAGAGCACACCAACCTATAACAGATGATGACTTTTATCTTGTCGGTTTAGGGCAGATGTCTTGCAGTTTTGCTTCAGACTCCTGATCTACAGTCATGAATCCCAGGCCTGCAATCAATTCACTTAAGATGAAAGAGTGTGGCCTGAAACGATGAAGGGTGAGGGAGTCCCAGCCCTGATTGTTGGAAATGACCCACCTTAGGGAAATTGATAGTAGCCGTCCCGTGCCAATTTGTGCCTTTATCCCCCTTGATGGGGATCATTTTTGTGACATTCAGGAAACTGTCTGGCCAGATATTAAAGTTCTGTTACCCTCCAGCTATGGTTAGGGTCGGGATTCGCTTAGGGCTAGACAGTATTTTGTGTTTCTTTGAGGCGGCGCACCCGATTCACTCAGTTCTGCATAAGTCCTGAGAATTAGCCCTAAAGCATTGGTAGTTGACGGTTTGCTCCTCTTCGTTTATTTCTGATTGGATTGTTCATTATCGTCCAATTTTTCGGCCTATATGGGAATTTAGGTGCAGTT	d__Bacteria	p__Cyanobacteriota	c__Cyanobacteriia	o__Thermosynechococcales	f__Thermosynechococcaceae	g__PCC-6312	s__PCC-6312 sp000316685	0.48505	3720499	99.29
FREE042924	2	igr_001598	FREE042924_c1	3281003	3281668	CO_R	rapA	RNA polymerase-associated protein RapA	C	16	-0.0588555	0.473911	0.000546663	0.0830225	FALSE	TAACGT	TAGCCT	597	619	GTGGATGAATGATTCTGTCTAGGGGGGCTTCTTTTCTGAATTGCGGGCGACAGCAATAGCCTCACCTTGTTACCCATAGACCGTAGATGGTGCTTGCGGGTCTGGCTATTACTGCTGCTGCGGTTAGTCCATGCTCCGTTAGGTAGCGCCGGAGTTACCGAGAAGTCTGGAGGTCGTGCATAACACCCATACTTTATGAAGTGAATGTTCGTAGTTTCGCCCTTCCTTGCCTTGGTAAACGGCTAGCTCCGACTTGAAGTTGTCATAGCTTGTCTCTTCTGCAAGGTCTACCAGGATTGTGCCCCAGTCCTGTTCCCGCTTAAGTCCACTGTCTACTTTTTCCAGACAAGGTCACTCCCACTTTGCTTCTAGTTGCCCGAAAATTCGGGGCGATAGGAAGTCTACGGGTACTTCTTAGTAATTAGGTGACTATGGAGGGTAGTGATATTTTATGACTGTATAAATTATCGTTACATCCCATGTGAAAGTAGCAGAATAAGGCTACGTATTTGACTCGTTGTTGCGACCAGCACTTCTCCAAGGCAATATGGTCTATTAGTCAATGGGGCAGGGTTGTCGCTGAAACTCATGGCTGATTAGCCTATGCTCAACTTGTAAGTAACGTTATCCATGCACATTTTCTAGCGGTGAATTGGAGATTAACCA	d__Bacteria	p__Cyanobacteriota	c__Cyanobacteriia	o__Thermosynechococcales	f__Thermosynechococcaceae	g__PCC-6312	s__PCC-6312 sp000316685	0.48505	3720499	99.29
FREE042924	3	igr_000501	FREE042924_c1	1007216	1007692	CO_R	typA	GTP-binding protein TypA/BipA	C	17	0.288231	0.463872	0.00196665	0.0108284	FALSE	TATCCA	TTGCGG	409	432	ACCTGGCTCCCTCAATAAAAGGGCTGCTAAACCGCCTCAGAATAAACCAAAATTTGATACCCAAGAAGCAAGCTTTATAAATTTATTCCTTGCATTAGAGGCAGATAATCTATTCAGTGATAAACGTTTGGGTCGACAAGAAGCCATTCATCTAGGACTTTCAATTATCGGTATTCTGGATATTATAGTTATTGACAAAAGCAGAAATCTCATCTCTCAGATTCAAGCAGTTAAAGATAACTTGGTAAATTTGGCTGGCGTTCTTGTGAGTCCTTCCCTATGTCAATGAGTCTAGCCACAACATCTTGACTTTTTGCCTAAGCTATTGCTGCCTACTTCTCTGCCACAAGTTATTGTTTAGCGAAGGGAGAAGCTATGGTGTAAGATTGTAAAGGTTTGTGGCTAATCGTTGCGGATTTCTCAATCTCTGGCTATCCAGCCCTCACTTTCCTCCTACTCACAGTTTTTGATACTTTT	d__Bacteria	p__Cyanobacteriota	c__Cyanobacteriia	o__Thermosynechococcales	f__Thermosynechococcaceae	g__PCC-6312	s__PCC-6312 sp000316685	0.48505	3720499	99.29
FREE042924	4	igr_001408	FREE042924_c1	2902094	2902329	CO_F	ftsH_3	ATP-dependent zinc metalloprotease FtsH	C	17	0.300471	0.440679	0.00628662	0.00472227	FALSE	AACAAG	TGGCGG	88	111	TAAATTTATGTTGTTTGGGGGGCATTTGGCCCCTTAAGCGCCTTTAAAGAATCTAGCTCTGTAAGGTAATAGAGCTTAATAAAAAGGGTGGCGGTGTTCTATATGACATCTAACAAGAGAGAATTATGTTAGATATCATTTCTATCCATAATCCCCACAAAGCATATTTTAGTTTTATAAATTTTTCATAATTTTTTTGGGATCTATGTATTACGAGAGAAGTAACGGGGCAAGAC	d__Bacteria	p__Cyanobacteriota	c__Cyanobacteriia	o__Thermosynechococcales	f__Thermosynechococcaceae	g__PCC-6312	s__PCC-6312 sp000316685	0.48505	3720499	99.29
FREE042924	5	igr_001467	FREE042924_c1	3006273	3006588	CO_R	ftsZ	Cell division protein FtsZ	C	18	0.268738	0.436248	0.00214665	0.0108284	FALSE	TAAGAT	CAGCCA	151	175	GGCCTGGGACTCAAACTCAAGCTCGTCTAATTACTAACCCCGCAGTAATGGTGGGAGATTCTGAGATGTCATGATCTCAGGGCTTTCCTACCATTTTTCTTGAAATCACAACCTAAAAACCTAAAAATATTGTTTTACAGATGATGAAGACCAGCCAAAATCTGCCATTTACCCCTAAGATAGAGCGTTATTAGGGCGGTGTTTATCTTGACACTGGGACAATTTTAAGTTTAAGTAACGGTGAATTTGTTTACAGATCAAAGTTATACGCCACAACCAATCAGCAATGACGGTGGTAGGGAGCTAGGAATAATTC	d__Bacteria	p__Cyanobacteriota	c__Cyanobacteriia	o__Thermosynechococcales	f__Thermosynechococcaceae	g__PCC-6312	s__PCC-6312 sp000316685	0.48505	3720499	99.29
FREE042924	6	igr_001464	FREE042924_c1	3001458	3001605	CO_F	asnS	Asparagine--tRNA ligase	B	17	0.160074	0.435613	0.00217999	0.00669329	TRUE	TGCCCT	TTGTCC	101	124	GTTCAAATCTCTGGCCGGTTTTATTCACACCCCCTTCATAAGGCTCGTGACGATGCTCATTGTTCATAGGCAGCTACTTGTTTAACCATTGGCAGAATCTCTTGTCCAGAAAATATTGTTCTGATGCCCTAAAATTGAAGAGTAGCCC	d__Bacteria	p__Cyanobacteriota	c__Cyanobacteriia	o__Thermosynechococcales	f__Thermosynechococcaceae	g__PCC-6312	s__PCC-6312 sp000316685	0.48505	3720499	99.29
FREE042924	7	igr_001628	FREE042924_c1	3329515	3329634	CO_F	mshA_11	D-inositol-3-phosphate glycosyltransferase	C	17	0.776587	0.434109	0.000379997	0.0565798	FALSE	TACGGT	TTGCAG	12	35	TACCTAGAAATATTGCAGGCCCTCCAGAAATTATTTACGGTAGAGAGCAGTTCCCAGCTAGGATAGCAACGTTAAGACAAAGTAAGCTTAACGGAATCCCATCTTAACTGAGGAGGAGAT	d__Bacteria	p__Cyanobacteriota	c__Cyanobacteriia	o__Thermosynechococcales	f__Thermosynechococcaceae	g__PCC-6312	s__PCC-6312 sp000316685	0.48505	3720499	99.29
FREE042924	8	igr_001116	FREE042924_c1	2321604	2322025	CO_R	yheI	putative multidrug resistance ABC transporter ATP-binding/permease protein YheI	C	16	-0.6352	0.426881	0.0101933	0.0173629	FALSE	CATCTT	CTGCCA	185	207	ATCCCCAGTTTTTGGGAGATGAGCTTGCAGGGATAGAGATATTGCTCCAGGCCGATATTCTCTGGGTTAGCTTAGGTGCAGTCAGAATCGGTTTGCCATCAAAACTTCCAGAAAAACGTTCCCGGCCTGGAAATAGTCCCTTTGGTGCGACTGTTTGACGAGGGAGCATCAGTAAAACAGTTGGACTGCCAGTCAATAACTTTGCATCATCTTTTGGGCTGGGCTAGACATAGGAATTCATCCTCAATTCTCAAGCGGACTGTATGGCCTGGGGACAATTCATCGCGTAGATCCAGGCCGGTTATGGGAGAGATAGGGCATAGGCCTCACTATTGTCGCCACCCCCTCACAAGTCTCTGAACCCAAGTTCCCCCTGGCCAATCATCTTAGAATGGGGAGAGGGAGGGCCAGCACCAACACCC	d__Bacteria	p__Cyanobacteriota	c__Cyanobacteriia	o__Thermosynechococcales	f__Thermosynechococcaceae	g__PCC-6312	s__PCC-6312 sp000316685	0.48505	3720499	99.29
FREE042924	9	igr_000852	FREE042924_c1	1793080	1793217	CO_F	hemC	Porphobilinogen deaminase	C	16	-0.283275	0.420166	0.0049733	0.0462453	FALSE	TACCCC	TAGAAA	82	104	AGTAGGAGTTGAATTAACTTTATTAACGAATCAGCATTAGGATTGTTATTCCAGGCCTGGAGAGAAACACAATCTACTAGAGTAGAAAAGGTAGGGACAATCCTTACCCCTGTGATTTAGCAAACTTGGGCTGATTTT	d__Bacteria	p__Cyanobacteriota	c__Cyanobacteriia	o__Thermosynechococcales	f__Thermosynechococcaceae	g__PCC-6312	s__PCC-6312 sp000316685	0.48505	3720499	99.29
FREE042924	10	igr_000327	FREE042924_c1	658322	658517	CO_R	dnaN	Beta sliding clamp	C	18	-0.0902977	0.410323	0.00363998	0.0238548	FALSE	CACCGT	TTGACC	156	180	ATTCTTCCCTCTCTAAGTTGTGCAGGGACGATTATGCCGCTGAACTCTAAGCTGAACTCTAAATTAAGGGTAAATTTCCCCAGGGATTGATCTTGTAGGATAGGGAAGGTCTATGATTCTGGCGGCTGGGTTTGTCGGTTAACTTCTATGACCATTTTGACCACCGCACCTCATTCTCAACACCGTAATTATCCCC	d__Bacteria	p__Cyanobacteriota	c__Cyanobacteriia	o__Thermosynechococcales	f__Thermosynechococcaceae	g__PCC-6312	s__PCC-6312 sp000316685	0.48505	3720499	99.29
FREE032238	1	igr_000793	FREE032238_c4	284186	284502	CO_F		hypothetical protein	C	17	-0.198716	0.52688	0.000733328	0.0804114	FALSE	CATCAT	TTGAAA	69	92	ACTTTATCCATCTTTGTTCACAAATTTTTAGGAGTAATTATTGAGCATTTGCTAACATTTTAAGTACTTTTGAAAGTAGCACAAATACATTACATCATTGGTATTTAAACAACAAAAACCTAAGCAATTTCAATACAAACCACACCGTAAATCCACAGCAAAGGAATCGGTGAAGGAATCTTTTGAAGAAAAATGGCTCAGGCAAAGGAAAGATGCCAGACATCAGTCCTTCAAACTGTCAAGAATGACTTTATTGGTAATTTTATTGCTTGTGGTATTGATTTTGATGTACATGCTATCAAATATTCCAGACGATT	d__Bacteria	p__Bacteroidota	c__Bacteroidia	o__Flavobacteriales	f__Flavobacteriaceae	g__Paucihalobacter	s__Paucihalobacter sp018402135	0.35827	2692266	90.03
FREE032238	2	igr_000789	FREE032238_c4	273602	273823	CO_F	ftsY	Signal recognition particle receptor FtsY	B	18	0.167275	0.520088	0.00234665	0.00219999	TRUE	CACAGC	TTGCAC	174	198	AGATATTTTATAAATTTTAAAAAAAACTGCTTTCTTAGTGAAGGCAGTTTTTTTTTGCGATTTTTTTAAAGTTTCAAATCACATCATCAGAAAGTCATAAATAGGTTTTCTTTATTAATTATTGAAATCAGGAAAAATACTTAGCTTTGACCTTGTATCTGTCATTTTTGCAGGTTGCACTTATGGTTCAATTTTTGTCACAGCAATGAAAAATAAACAATA	d__Bacteria	p__Bacteroidota	c__Bacteroidia	o__Flavobacteriales	f__Flavobacteriaceae	g__Paucihalobacter	s__Paucihalobacter sp018402135	0.35827	2692266	90.03
FREE032238	3	igr_000077	FREE032238_c1	234002	234637	CO_F	aplIM	Modification methylase AplI	C	16	-0.00778508	0.508024	0.00283998	0.013167	FALSE	TATTAT	TACCCA	604	626	ACTTTAAATGCCGTAACTAACAACATTAATAATTGGCCACAATAGGAAGTTTTAGGCGCCATGCCGCAGGTGTGGTTTTTATCGTTACGGGAGTGTATGATGTTTTAATTTATTATAGGTTTTTGGAATGTTATTGATGGATAAACTAAAGAAAAAGCCTTGTTATTAATTTTTTTTAGATTTTACGGTTTTCCGTAAAAATGGGTGGTTGGAATGTTCTATGTTTGTTCTATATGAAATATATTTATATGTATTTAAAACATATTAACATTGATTTATTGATAAAAATTCAGATGACTAATAAGTCTAAGGATTTCATATTCATATTTTTGTGTAATATTTTTATTAAAAATATTTTAGAACAATTATGACCAAAGTAGACAAGAAGTTTACGTTTATAGACCTTTTGCTGGTGCTGGTGGCCTATCTGAGGGGTTTATTCAAGCTGGATTTGAACCAATTGCTCATGTTGAAATTGAAAAATCGGCTTGTAATACACTTAAAACAAGGGCAGCATATCATTACTTAAAGCAATCAGGAAATTTTGACACCTACCTGTCTTATCTAAGAGGTGAAATCAAGCGTGAAGACCTTTACAAAAACATACCCAATGACCTGCTGAAATCTATTATTAAT	d__Bacteria	p__Bacteroidota	c__Bacteroidia	o__Flavobacteriales	f__Flavobacteriaceae	g__Paucihalobacter	s__Paucihalobacter sp018402135	0.35827	2692266	90.03
FREE032238	4	igr_000451	FREE032238_c2	495584	495928	CO_R	aspS	Aspartate--tRNA ligase	C	18	-0.119527	0.464177	0.00811995	0.00660502	FALSE	GTGGCA	TGGACC	52	76	CGCCAATATTTATGTGGGTGGTGATAATGTTATATTTTGGGGACCATTAGCATGGACCGTTATTTTTGGTTTGGTGGTGGCAACATTTTTAACTTTGGTAGTAGTTCCGATTTTATTCTACCTTTCTATGCTGCTTAAAATGTGGTTTAAAAAAACATTTAGGTCAGAGTTTGAACCTAAACATCAAGAACATCCTATTCTAGAAGATTAAACTTTTAGAATAATCTAGATTAATAGCAGAAAAGGCCATTACAATTGTAGTGGCTTTTTTTAGTTAATAATCGCTAAACTTCATTAAATTTGCCTCTTAAAAATCGAATAAAATCCTGAATTAATTCTAATTAT	d__Bacteria	p__Bacteroidota	c__Bacteroidia	o__Flavobacteriales	f__Flavobacteriaceae	g__Paucihalobacter	s__Paucihalobacter sp018402135	0.35827	2692266	90.03
FREE032238	5	igr_000376	FREE032238_c2	331345	331588	CO_R		FeoA domain protein	C	16	0.988985	0.458427	0.00201332	0.00283601	FALSE	CATACC	TGGCGG	6	28	TGGCGATGGCGGTGAGTTTGATATGGTTCATACCGAAAACTTTATGTTGATTGATAAAAAAAGACAAATACGAGGTTTTTACGACGGCACTAATCCGAATGATATTGAAACACTTTTAGAAGATATTAAAACTTTAAAAGCCGAACTGAAAAACTAATTTTTGTATAGGTTTAACAGTCCAATTTCTTTTGCTTATAATTTATTTAGTTTACTTTTGCTTTTTTAAAATGAATCTAAATAAGCT	d__Bacteria	p__Bacteroidota	c__Bacteroidia	o__Flavobacteriales	f__Flavobacteriaceae	g__Paucihalobacter	s__Paucihalobacter sp018402135	0.35827	2692266	90.03
FREE032238	6	igr_000981	FREE032238_c6	35085	35377	CO_F	ileS	Isoleucine--tRNA ligase	C	16	-0.77444	0.457983	0.0093866	0.0494024	FALSE	CAAAAT	TTCAGA	158	180	AAAGTTCAGGAAAATTGTTATTTCAGAAAAACAAAATCCTTCAAATTGGTGAACGTATTCATTGAAAAACAACTAAATTTGGTGAATAGATTATAGTCTTAAACACAAGGTTTGGTAAAATCGGATTTTAAGGAGAACTTTTGTACAAACCAAAGAACTTCAGAAATTTTTTATAATAATCAAAATATGATTACCTGAGGATTTTTCAAAAAAGCTTGTGACCTTTAATGCAATACCGTCTGTTATTTTAACAAAATTCCTTAATTTCGCGGTCTTATTTGAAAAGAAATAAC	d__Bacteria	p__Bacteroidota	c__Bacteroidia	o__Flavobacteriales	f__Flavobacteriaceae	g__Paucihalobacter	s__Paucihalobacter sp018402135	0.35827	2692266	90.03
FREE032238	7	igr_000607	FREE032238_c2	980088	980265	CO_F	ffh	Signal recognition particle protein	C	17	0.768738	0.456618	0.00125999	0.0117645	FALSE	TATAAT	TTGACC	5	28	ATTATTTGACCATTTCTCAAACATAAGTTATAATCAATTTGTTTTGTTAGTTAACAAATCCATTTATATTGAAAAGAGTTGCAAAATTGGGCAACTCTTTTTTATTTAAGTCCGAATTTAGTACTTTACAAATCAACCTTAAATTTGTAACTTTGCATCTTTCCAAAACAAAAGACAC	d__Bacteria	p__Bacteroidota	c__Bacteroidia	o__Flavobacteriales	f__Flavobacteriaceae	g__Paucihalobacter	s__Paucihalobacter sp018402135	0.35827	2692266	90.03
FREE032238	8	igr_000473	FREE032238_c2	574267	574526	CO_F	ruvB_2	Holliday junction ATP-dependent DNA helicase RuvB	A	18	-0.529055	0.453549	0.0106866	0.000706662	FALSE	TTTAAT	AAGAAG	17	41	TGCGCTGTATATCCCGCAAGAAGTAATACAATTTAAAGTCCTTTAATTTTAAAGGACTTTTTTTTGGCTTTATAACAATGCGTATTCCATTCTTAAAAAAAGAAACATAAAATTTTCTACAGCCGAAGCAGATTTTTAAGAATGCTAGAAAAATGGTATTTTTAAATTTCGAAATTAAGATAGTTTTTTAATTTAGACTGTAACCGAGATTTATCCGTTAACTCAATTATCTTTGTAAGAACTTTATAATTTTAGATTAA	d__Bacteria	p__Bacteroidota	c__Bacteroidia	o__Flavobacteriales	f__Flavobacteriaceae	g__Paucihalobacter	s__Paucihalobacter sp018402135	0.35827	2692266	90.03
FREE032238	9	igr_000917	FREE032238_c5	17057	17394	CO_F	rhlE_2	ATP-dependent RNA helicase RhlE	B	17	0.284593	0.418869	0.00688662	0.0107199	TRUE	TATGAA	TAGACA	76	99	TTTTCAAATCTCGTTTATTATTTGATTTAGTGGCCATATAATATTAATGATGGCTACTCTAATAAAAAGTGAATAATAGACAATTCGAAAGAAAATTGCTATGAAAAGGAGGAAAGCACTTGCCAAACGGCAGGTGCTTTTTTTTATATAATTTTTAAGGGCGATGTAATGATGGCTGCAATTTCAAATAGAAATTACAGCATAGAAATTTTCATGATGAAACCCTATAAATAAGAAATAGTGATAGTGATACCTGATTTAGTCAACAATAGACTTACCTTTGCAACTAATATAAAAATGACACCTCTATTTGTTCAGTCATTTTATAAACAAATTAT	d__Bacteria	p__Bacteroidota	c__Bacteroidia	o__Flavobacteriales	f__Flavobacteriaceae	g__Paucihalobacter	s__Paucihalobacter sp018402135	0.35827	2692266	90.03
FREE032238	10	igr_000157	FREE032238_c1	422977	423137	CO_F		Threonylcarbamoyl adenosine biosynthesis protein TsaE	A	18	0.540246	0.416882	0.00269332	0.00137999	FALSE	TAAAAT	TTGTTT	33	57	GGTGTTATTTAATTAATAACTAAGTATTTATTGTTGTTTTTATATGAATCGCATATTTAAAATAATCTATTAAAAGCAAAAATGTCCGATGAAATGCATATTTTTTTAGGATAATACAATTATTCTATGTAATATTGTATCCTAATAATTGCATTAATATC	d__Bacteria	p__Bacteroidota	c__Bacteroidia	o__Flavobacteriales	f__Flavobacteriaceae	g__Paucihalobacter	s__Paucihalobacter sp018402135	0.35827	2692266	90.03
FREE074655	1	igr_000087	FREE074655_c18	22393	22570	CO_R	lon	Lon protease	C	16	0.768707	0.451612	0.000413331	0.0344285	FALSE	TAGCAT	TTGACT	101	123	TTTTTAGCTGTATTCACCAGTTTTTGCTCTTTTTCCCTCACTTTTGCCATTTATTCCCCTTGTTTTTCAGTAAGTCACATCCATATAGGTAGTATGCTATCTTGACTCAATGTCCGTATTTAGTAGCATGACATTTTTGAAGATATTGAAGAATTGACTACTTTGGAGGATTTGCCTT	d__Bacteria	p__Pseudomonadota	c__Gammaproteobacteria	o__Burkholderiales	f__Burkholderiaceae	g__Polynucleobacter	s__Polynucleobacter [species 8958]	0.44508	1609983	84.96
FREE074655	2	igr_000004	FREE074655_c1	17224	17381	CO_R	dnaK	Chaperone protein DnaK	C	17	1.00934	0.416558	0.000446664	0.0210777	FALSE	CACCCC	TTCAGC	63	86	GGTTTTTTAGGGATTCACCATAAAAATCGTTCAAAAAGGCAGATTTCTGCCTTTTTTTGCTAATTCAGCCCTTGAATTTCCCTTATCACCCCCAATCTAAAGGGTATTGAATTATCTATAAACGAAATCGACAAACAACTTAATTATTTGGAGCCATT	d__Bacteria	p__Pseudomonadota	c__Gammaproteobacteria	o__Burkholderiales	f__Burkholderiaceae	g__Polynucleobacter	s__Polynucleobacter [species 8958]	0.44508	1609983	84.96
FREE074655	3	igr_000265	FREE074655_c58	7176	7294	CO_R	recA	Protein RecA	C	17	0.552572	0.391049	0.000893327	0.0417173	FALSE	TACAGT	TTGCAA	18	41	ATTCTTCTGTAATGGCTCTTGCAAATAGTACTGTTTTTATATACAGTAATTCCTAAGTTGCAATATTAGATCAAAATCTTCGGGAAATAGCCCTATACATAGCGAAAAGGAATTAAAAA	d__Bacteria	p__Pseudomonadota	c__Gammaproteobacteria	o__Burkholderiales	f__Burkholderiaceae	g__Polynucleobacter	s__Polynucleobacter [species 8958]	0.44508	1609983	84.96
FREE074655	4	igr_000036	FREE074655_c114	1683	1798	CO_R	rpsD	30S ribosomal protein S4	C	16	0.426266	0.284791	0.00920661	0.0985359	FALSE	GAATTT	TTTAAA	36	58	TTTAAGTGTCAATTAGCATTAAGTTTTAGTATTTTTTTTAAAAGCCCACTGTTCATCTGAATTTAGGGGTGAACTAACCGCCGGTCGTAAGACTGCGGCAAAGAAAGGAAAGCATC	d__Bacteria	p__Pseudomonadota	c__Gammaproteobacteria	o__Burkholderiales	f__Burkholderiaceae	g__Polynucleobacter	s__Polynucleobacter [species 8958]	0.44508	1609983	84.96
FREE088255	1	igr_001855	FREE088255_c45	18041	18616	CO_F	mnmG	tRNA uridine 5-carboxymethylaminomethyl modification enzyme MnmG	C	16	0.922083	0.523627	0.000466664	0.0136341	FALSE	TATTTT	TTTATA	426	448	ACCTCCTGGCATGGCCCGCCCTGGGTCATGCCTTCAAGCACCACAAGACGCCTCTTTCAGCGGCAGCGTTATCCACATACTCGACCATTTCCTCCTTTAATTTTGCCTCGACACCTGAATTTGACGAGCAGACATGCCCGAGGGAGGGATTTTCTGTGCCTGATTTTTGATGAATAGCCGCTTTTTTGTGGATTAAGCCCTGTGAATAACTGCCCTTCAGCTCGGTGGGTAAGCAGGGTGCAAACCTGGAGATAAATGCCCCTGTGGACAAGTGGCTATCTTATCAACAGGCTCAGGACGGTTATCCAAACCCCTTATCCCCACATGAACACAGGCTTTTGAATCTCTGTACACATTGTAAATAAAGGCCTGTATAGATCTATCCACAGAAAGTTGGCTCAGTAAGAATAAACATAAAAACAAGGCTTTATAAACTTTCTTTCCTTTTTATTTTCTTTATTCGCGAGTTTTCCACAGCTGGTTAAATTTTGTCCAACGGGTTTCATTCAGGTGGGGTAAGTCCCTATACTTGTCAGCTATCCCAATTTCTCATCGACAACAGGCACGAGGTGCGTG	d__Bacteria	p__Pseudomonadota	c__Gammaproteobacteria	o__Pseudomonadales	f__Pseudomonadaceae	g__Pseudomonas_E	s__Pseudomonas_E syringae	0.59219	5777476	95.33
FREE088255	2	igr_000822	FREE088255_c320	11889	12129	CO_R	potA_3	Spermidine/putrescine import ATP-binding protein PotA	A	16	1.2597	0.471157	0.000113333	0.000466664	FALSE	TAGGCT	TTGCGG	180	202	GTCTGAAAACGACACCCGACACCCCGCTGGGCATGCCGTTCGGGACGCTCTGCGTCTTCTGGCGACGCTGAGCGTCGAGAAGGATGCCTGAGCCGACATGTCCAATCGCGCCATCGCTGTAGGGAAATCCCTACCCCTGGCCTTCCAGCCGGCCTAGGCGATTCTCTCCCGGCCCCCGATTTGCGGAGGCTTCGGGCTGCTCTAGGCTTGAGCCCACGCAGACAAAACAAGGGTGTGGGTA	d__Bacteria	p__Pseudomonadota	c__Gammaproteobacteria	o__Pseudomonadales	f__Pseudomonadaceae	g__Pseudomonas_E	s__Pseudomonas_E syringae	0.59219	5777476	95.33
FREE088255	3	igr_001082	FREE088255_c348	4971	5289	CO_R	hpyO	FAD-dependent urate hydroxylase	C	17	0.328136	0.442459	0.000333331	0.0756055	FALSE	TATGCT	TAAATT	133	156	GAGGAAAATACGGGTTGCATTCAGGCCCTTGCCGCGGGAACGCCTGTCATTACACGCGCAAGACTGAAAATCGGCGCAGCGCGTCCGTCAACATTCTTCGTAACGCTTCGTTTCACGGTACGCAAAACTCTTTTAAATTCCATTTGGGAATATAAATATGCTTTTTTGCGCGTTGCGAGAATAAAAATCGGCTTTTACTATTCGAATTAAGCATTCAAGGCCTTCAAGAATTCATTTATCACACTGTTGGAATGATTCTTGAAGTGCTTTGAATCAAGGCTCGGGCTCGTGGCCCGATCATTTTTTCGAGTACCGATCA	d__Bacteria	p__Pseudomonadota	c__Gammaproteobacteria	o__Pseudomonadales	f__Pseudomonadaceae	g__Pseudomonas_E	s__Pseudomonas_E syringae	0.59219	5777476	95.33
FREE088255	4	igr_000964	FREE088255_c331	204410	204612	CO_F	valS	Valine--tRNA ligase	B	16	0.0976564	0.431076	0.00437997	0.00175999	TRUE	GAGCGT	TTGTCG	41	63	AGTTTCTGACTCGGGACCTGCACCTCGGGTAACTGGATATTTTGTCGGCGCGTATCTAACTGCGAGCGTATCAGAGCCGCCAGCCGACCCTCGGAATACTCGCCGCCTACTGACAGATCTGCCAGTTGTGGCCCGGCACTTATGGCTTGTCGCTGGCCGATACTTACCGGTTTCCGAATCAATGCCACAGGTTCCCGCCGCGC	d__Bacteria	p__Pseudomonadota	c__Gammaproteobacteria	o__Pseudomonadales	f__Pseudomonadaceae	g__Pseudomonas_E	s__Pseudomonas_E syringae	0.59219	5777476	95.33
FREE088255	5	igr_001463	FREE088255_c401	1856	2129	CO_R	purU_3	Formyltetrahydrofolate deformylase	C	16	0.811673	0.426851	0.00092666	0.0112965	FALSE	TAAATT	TATAAA	155	177	ACCCCCTTCCTGCTTCCGGAAAACGCCTGCTGCAGGCGTTTTCTGTCTTCAGGAGCGTGAGCCTGAGCTCCGCTCTCCCGGCTGCTTCGCCCCTCCATATTCCCTTTAGTAAACAAAGTTTCCAGAAACCTCTGGACGCTGGATTTCCTTTCGCCTATAAACAGCCTTTAAGAATATTAAATTCCTGTAGAGAATTTTATTCGCTAACCAGACCCTCTGCATCTGACCTTTTTCGCCCTGCGCCAAACTGCCGCCACCCTTCAGAGGACACGCC	d__Bacteria	p__Pseudomonadota	c__Gammaproteobacteria	o__Pseudomonadales	f__Pseudomonadaceae	g__Pseudomonas_E	s__Pseudomonas_E syringae	0.59219	5777476	95.33
FREE088255	6	igr_001119	FREE088255_c353	6730	6882	CO_R	cysD	Sulfate adenylyltransferase subunit 2	B	17	0.368837	0.426742	0.000226665	0.00857328	TRUE	TAAAGT	CTGATT	51	74	ACGATCAAACAGCAGGGCATATGCATAGATCGTTTCGATCTAGTTACGTCGCTGATTAGCGATATCACGCATGTTAAAGTGCCCGGCTCGAATACGGCCCGCTGGCCGCCCCGGGGTTTCCCGGTCCATAACGAACGCAATCCGTGAGTAGCC	d__Bacteria	p__Pseudomonadota	c__Gammaproteobacteria	o__Pseudomonadales	f__Pseudomonadaceae	g__Pseudomonas_E	s__Pseudomonas_E syringae	0.59219	5777476	95.33
FREE088255	7	igr_001134	FREE088255_c354	29107	29852	CO_R	rep_2	ATP-dependent DNA helicase Rep	C	17	-0.171822	0.420901	0.00196665	0.0637038	FALSE	CATAAA	TTCTGA	592	615	GTGTTGTTTTCAGGGGGCGGGATTGGGCTTTGCGTAGGCGGGTTTTGGTGTTGGTTATAGCTGTAATCTCCGGCTGGTGTTGGTAGCAGTAGAAGCAGGAGCGCCTATTTGAGTGATTATGTTTGCGCGTTTAGCGGGGGGCTGTAGATGTGTAGGCGATGGGGTGAGAATTCGCTTAGAGGCTATGCGGATTTCCCAAAACATTTTTACTGGGCTCTGGGCCGGTGGTTTCAGTTTGAAAAAATCTTTATATGCCCTCAATTTTTCCCCCAGTCAGACGGCATATATGAACGATCATGAATGGCGATTCAAGATACGGTCTGAGATCTTCCAGGTTGTGTGGGAGCTTCTGATGAAAGACAATGCCGAAATAAGTCGTCACACGGGTGAAGCACATATGTAGGAATCGCTCGAACAGAGTCTGCTTTGCTTCGACGAGCTCGTCCAGCCCGATGAGGAACACCGCATCGAACTAGAGCACTTTGATATGTTGAACATCGAACACCCGGATATCGTAATGATTACCCAATGACTGGCCATCGACACAGGGGACTGGGAGAAAATTTCTGCTCTCTAGCTTCTCGGTAAGCGCTTCTGAGACGGGTTCGCTTGCTTCATAAATCCCAATCCTCGACACCACCTGCCCATGTTGGAACTTCACCGCAATCTCGCGTCCCTATCCGCACTGTGCCATTTGAAGTTAAAATGCCAGTATGCGAGAGGTTTATTACAAGGATGCTGTTCAA	d__Bacteria	p__Pseudomonadota	c__Gammaproteobacteria	o__Pseudomonadales	f__Pseudomonadaceae	g__Pseudomonas_E	s__Pseudomonas_E syringae	0.59219	5777476	95.33
FREE088255	8	igr_001251	FREE088255_c372	3648	4179	CO_R	mglA_2	Galactose/methyl galactoside import ATP-binding protein MglA	C	16	-0.38458	0.419838	0.00498663	0.0201503	FALSE	AATCCT	TTGATT	443	465	GCTCAGCCTCTGCGCCACATGTCACAATTGCCCACATCTGCTGTGCATCCGGCTGTGGATAAGCTGAGCACACTCCACCGCGAGCCTTGCCGGGCTTGCGTTTCAGGCGAATGATCGTTTTTTGAGCAATTGCCGTGCGTGGATCCATAAAGAGTGCAAAAACAGCCTGTTAGCGCTTCTTAGTGCCTTTGGATGTTAACCGCCGCCGCATTATTCTCACTCAACGCGCTTGCGCACAGTATCTGTGGAAGAACCTGTGGATAACAGGTGCAAGGGTCGCGCATTGGTTCAGCGCACCGCCCTCCACGTCCGCTGTACATTTTTTGTTCAAATCAAAGGGCCACATTGGCCCGCGTTCAACCTGCACGCCCCGAACTGGTGCTGAAACGAGCGCGCTCGATGGGCGAAGGCCGGTGACAGGGCCGAAAACTCCGTGCCTGGCATTGATTCCGCGTGCCGGATGCGAATCCTGACTCCTTGGCCAGGATTTTGCTTTATCCACACGCGACCCACTTCTGCCTCAGAGCCTTTC	d__Bacteria	p__Pseudomonadota	c__Gammaproteobacteria	o__Pseudomonadales	f__Pseudomonadaceae	g__Pseudomonas_E	s__Pseudomonas_E syringae	0.59219	5777476	95.33
FREE088255	9	igr_001193	FREE088255_c365	10259	10429	CO_R	clpB	Chaperone protein ClpB	C	17	0.169781	0.414846	0.00706662	0.0426246	TRUE	GTTCAT	CAGCAG	111	134	TTGCCGGGCTGTTTTGCACAAGCCAGCTAGGCTTGCCTGAACGCTCGTCTGATCTGTATCAACCCCGGCCCGCTTGAAACGCGCAGAATCGTCCGCATCTAACTGGCTATTCAGCAGGTTTTCTTTATAGGTGTGTTCATTGCTCCGGCCTGCATTAAAGGAAGGTGACAA	d__Bacteria	p__Pseudomonadota	c__Gammaproteobacteria	o__Pseudomonadales	f__Pseudomonadaceae	g__Pseudomonas_E	s__Pseudomonas_E syringae	0.59219	5777476	95.33
FREE088255	10	igr_001449	FREE088255_c4	5646	5859	CO_F	flhA	Flagellar biosynthesis protein FlhA	C	18	0.789519	0.406002	0.000746662	0.017828	FALSE	GATACA	TGGACA	135	159	CCCGCTCTCCCTTCGTTGCCGGCAGACCACCATCTTGCCCATGCTCCACGTGGGCATGCCGTTCCGGGCGGTCCGCGCTCCGGTTTAACCTGGCTTGTGTCTCTAAAACCTTACCGCCGCTGGCTTTGTAAAAGTTGGACAGCTTTTTGCAACAGGGTCGATACAGGGCGCCATCGGCGTCAATGTTTTGATCTAGTGCGCAGGTAACGAATCA	d__Bacteria	p__Pseudomonadota	c__Gammaproteobacteria	o__Pseudomonadales	f__Pseudomonadaceae	g__Pseudomonas_E	s__Pseudomonas_E syringae	0.59219	5777476	95.33
animal056454	1	igr_000054	animal056454_c13	2084	2334	CO_F	rpoB	DNA-directed RNA polymerase subunit beta	B	17	0.929841	0.592331	0.000959994	0.000193332	TRUE	TAAAAT	TTGACA	60	83	TCGGTTTTTCTATCAGGCAAAAAAATATCGGCAAAAGCCGAAGCTTCGCCGAAAAAACTATTGACATTTAAAAACTGAACTGGTAAAATAAATCGATATTGCGCTGTAATAACGCTAATTTCCTTTGTAACTAACGTTAGTATAGCACAAAACCGATAAAAATCAAGCGCATTACCGGGAAATGATGCAACCGGATGCAACCGCGCCGGGCGTATCATTTTCCGTCAGATTACGTGAAGGAGTGAAGCCAG	d__Bacteria	p__Bacillota_A	c__Clostridia	o__Oscillospirales	f__Oscillospiraceae	g__RUG626	s__RUG626 sp900317385	0.55005	1708915	92.31
animal056454	2	igr_000036	animal056454_c12	8577	9065	CO_R	pcrA	ATP-dependent DNA helicase PcrA	C	17	0.246211	0.58611	0.000326664	0.0981085	TRUE	TATGAT	TTTAAA	177	200	AAAACTTTTGAATTTAATACTTTTGTAATATTTATCTGTTTATTTCTTAAAAATTATGCTTTAAGATAATAATCACAGAGCACAGAAGACTTTTTCATTTTATCCTCTTTTTCATTTTTCCGGCAGAGCCCCCGAAAAGCGGGGCTCTGCCGGTTTTTTGCCTTTCAAGCTTTACTCTTTAAAAATCCGGAAAAGTGTGATATGATAAATTCAAATAATACTGGGGTATAAGCGGAATGGATAAATTAGAATTTGAAAAGCGGTACTCAGCCGCGAGAAAAAAGGTAATAGAAAAGGATTTTTCCTCTCTTAACGATATGCAGCGCCGTGCCGTGCTCACTACCGAGGGGCCGCTTCTCCTGCTTGCGGGAGCCGGAAGCGGAAAGACCACCGTCCTGATAAACAGGATAGTAAACCTCATCCGCTACGGAAGGGGCTCGGACTCGGCTGACGTGCCCTCGTGGGCGACGGAGGACGATCTTAATCTCC	d__Bacteria	p__Bacillota_A	c__Clostridia	o__Oscillospirales	f__Oscillospiraceae	g__RUG626	s__RUG626 sp900317385	0.55005	1708915	92.31
animal056454	3	igr_000241	animal056454_c37	24980	25343	CO_F	dppB	Dipeptide transport system permease protein DppB	C	17	0.649448	0.549479	0.000419997	0.0312224	FALSE	TATAAT	TTGCAA	296	319	TTACGTATTCATATCTAATGCCGACCCGCAATTTTAAGCGGGTCGGCAAAAAAACCTCCCCCAAATTCAACAAAATTTTTATTTTGTTGATATTTTGCTGTTGTTTTTAAAGCTCTTTTGAAAATGCATAAAGCTCCCCCTGCGTGCTTTCCTTCGCTTCGCGCCTTGTTTGCTGGATATTCTTTCATCTAACTATCTCTCATTCAATCGTTTCTAATTGATTATTCATTTTTTACAAAATTCTTTTTAATTCTCCATTAATCTTTATCCATATTATTCAATTATGATTTAAAGTATTGCAATTATGATTTAACTGCATTATAATACAACGAAATTTAAGATTATAGGCGTAAGGCGGATTATT	d__Bacteria	p__Bacillota_A	c__Clostridia	o__Oscillospirales	f__Oscillospiraceae	g__RUG626	s__RUG626 sp900317385	0.55005	1708915	92.31
animal056454	4	igr_000091	animal056454_c16	17775	17918	CO_R	tsaD	tRNA N6-adenosine threonylcarbamoyltransferase	B	17	0.427011	0.52369	0.000959994	0.000959994	TRUE	TAAAAT	TTGAAA	79	102	GTAAACCACAAAATACGCTGCTGCCGCGGGAGAACTCTCCCGCGGCTGTTTTTTATTCGACAAAAATGGGGAGAACGGCTTGAAAAGGCGATATTACAGTGGTAAAATATATTGATTAATTATTTGCAAAGGATGATTTTTCCA	d__Bacteria	p__Bacillota_A	c__Clostridia	o__Oscillospirales	f__Oscillospiraceae	g__RUG626	s__RUG626 sp900317385	0.55005	1708915	92.31
animal056454	5	igr_000173	animal056454_c27	18243	18369	CO_F	rlmL_2	Ribosomal RNA large subunit methyltransferase K/L	B	17	0.916477	0.520234	0.000486663	0.00172666	TRUE	TAAACT	TTGACT	51	74	AAACTGCCGCTTCCGTCCTTCGACGGGAGCGGTTTTTTGCGCTTTCTAAAATTGACTTTCGCGCTGGTGTATGGTAAACTATTAAATTAGCTTAATATGGCTTAGTATATTATTCGGGAGAAACGAT	d__Bacteria	p__Bacillota_A	c__Clostridia	o__Oscillospirales	f__Oscillospiraceae	g__RUG626	s__RUG626 sp900317385	0.55005	1708915	92.31
animal056454	6	igr_000354	animal056454_c6	3318	3448	CO_R	glmM	Phosphoglucosamine mutase	B	17	0.769538	0.507528	0.000959994	0.00137999	TRUE	TAAAAT	TTGATA	48	71	AAACCAAGCCGGTGCTCAAAAGCATCGGCTTTTTGTTATCTTTGTATATTGATATTTATCGGAAGATATGCTAAAATCTTCTATTAGTGAATACTATATCTTGATTACGCTTTATTTGGAGTGATTATCAA	d__Bacteria	p__Bacillota_A	c__Clostridia	o__Oscillospirales	f__Oscillospiraceae	g__RUG626	s__RUG626 sp900317385	0.55005	1708915	92.31
animal056454	7	igr_000240	animal056454_c37	14479	14666	CO_F	argC	N-acetyl-gamma-glutamyl-phosphate reductase	C	16	1.41546	0.493353	0.000419997	0.00942256	FALSE	TATAAT	TTGACA	110	132	CAGAATATTTATGCGCCCGGCATTGCCGGGCGCATATGATTATTGTAACCTATCTTTGGCGCAATAAGCTTAATATTTTTATCTAAGTGTATATATTTTCAATTGGATGCTTGACAGAATAAAAAAATACTATATAATAAATAAAACTAAAATAATAGTGTATATTTATTCACAACCGCAAATTCTGA	d__Bacteria	p__Bacillota_A	c__Clostridia	o__Oscillospirales	f__Oscillospiraceae	g__RUG626	s__RUG626 sp900317385	0.55005	1708915	92.31
animal056454	8	igr_000224	animal056454_c34	8270	8443	CO_F		Pyruvate:ferredoxin oxidoreductase	B	17	1.26631	0.483777	0.000959994	0.00215999	TRUE	TAAAAT	TTTACA	52	75	GCCTTATTCGGCGAATACTATAAATTTATTGGCGGCAGGCGCTTTATTTCTATTTACAATGCAAATAAAAAGTGTTAAAATCAAGTAGATAGTGAGTTTATGCGCCCAGTCCGGGCGCGGGGCTCCTTTGAAGGCTTTTCATAACTAACTTTTATACAGTAAGGAGAAAAGAGA	d__Bacteria	p__Bacillota_A	c__Clostridia	o__Oscillospirales	f__Oscillospiraceae	g__RUG626	s__RUG626 sp900317385	0.55005	1708915	92.31
animal056454	9	igr_000145	animal056454_c23	4796	4925	CO_R	ftsZ	Cell division protein FtsZ	C	17	1.13119	0.440106	0.000959994	0.0117645	FALSE	TAAAAT	TTGACC	34	57	TATAACTGTTTTTTAAATAAAATGAGATTTTATCTTGACCTCAGGGAAAAATCAGTTTAAAATAGGCTTGTATAACTATGCACTAAAGAGGGAAGCGGTCTTCCCATAAGAATACAGGAGGTATAGATAA	d__Bacteria	p__Bacillota_A	c__Clostridia	o__Oscillospirales	f__Oscillospiraceae	g__RUG626	s__RUG626 sp900317385	0.55005	1708915	92.31
animal056454	10	igr_000320	animal056454_c50	953	1040	CO_F	mglA_2	Galactose/methyl galactoside import ATP-binding protein MglA	C	17	1.26441	0.42735	0.000419997	0.0312224	FALSE	TATAAT	TTGCAA	25	48	TTTTGGTGCGAGCTTTCGTTATTTGTTGCAATATTTTGCGCCTTCTTGTATAATAATATCAAAAAAATGGGAAAGCAGGTGAAGGTTT	d__Bacteria	p__Bacillota_A	c__Clostridia	o__Oscillospirales	f__Oscillospiraceae	g__RUG626	s__RUG626 sp900317385	0.55005	1708915	92.31
FREE019357	1	igr_001798	FREE019357_c67	3518	3798	CO_R	uvrA	UvrABC system protein A	B	16	0.308676	0.509942	9.33327e-05	0.0193132	TRUE	TAAAAT	TGTACA	121	143	CTGGTCCGTATGTCAGCCAGACAGCTTAGGGGCGCGGATCCTCATGGTCCGCGCCTCTGGGCTTTAGCGCTTTCGGAGTACTAGCTTGGATAGAAGGGGAGTACGGCCGAGGCTCTGACTCTGTACACTCAGCCAGCGGGTGGTAAAATTTAAGGAGCGTTTTGTGCACTTGGCCTCCCGCGTGGGGGCCGTATACTTTCTCGTAAGAGCAACTCTCGAACAAGGGGCAACCAAAGATCGCCGAGAGAGCGATAGCCGTCCATGGGGCGCGCGAGCACAAC	d__Bacteria	p__Actinomycetota	c__Rubrobacteria	o__Rubrobacterales	f__Rubrobacteraceae	g__SCSIO-52915	s__SCSIO-52915 [species 13267]	0.58926	3604843	85.37
FREE019357	2	igr_000597	FREE019357_c202	580	943	CO_F	mraZ	Transcriptional regulator MraZ	C	17	0.739862	0.494882	0.000293331	0.0321395	FALSE	TATTTT	TCGACG	42	65	ATCCTCTTCCATCCCAAACTATGTAGCGCTTGTAAGCTTCCATCGACGCTACTAAATTCCCCACATATTTTCGAAATATCTACATATAGGTCGATCTTGCTCCGTAACCCTAGATGTTCCACAAACGCACGAATCGGAAAATCGCCTCCGACAATATGGGCTCTCGTCTATCAGAGGGCTCCAGATCCCTAGGGGGAAGGGCATAGAGACCGCGAGAATCGCATCTCTACGTTAAGGAGGCCAAACACAGCATGCTAATTTGCGTATTTTTCGTGCGTATGCAAGAATTTCTTGCGTCGTGGGTCAATGTGGGATGTAGTGGGAGGATAAGACCCTGGCCCTTCTGGGAGAGTACGAACACACC	d__Bacteria	p__Actinomycetota	c__Rubrobacteria	o__Rubrobacterales	f__Rubrobacteraceae	g__SCSIO-52915	s__SCSIO-52915 [species 13267]	0.58926	3604843	85.37
FREE019357	3	igr_001357	FREE019357_c331	5023	5470	CO_R	nrdR	Transcriptional repressor NrdR	C	18	0.387107	0.483532	0.00101333	0.0210777	FALSE	TATTGT	TTGCGG	242	266	TAATCGGGGGTTCCCAAACCTAAATACACCAAAGGTATATCGAAGCATCACCTTTGGGGGAGGGACAGGTCATTGCTCTGGTGCACCTTGTGGCGCAACGCGTTCCAAGGGGCAGTAATGAAAGCTTCACAGCTAGCTATACGTTAAACTTCAGCTATAGCTACAAGTATCTAGAAATACAATGTTTACTATTAAGCAATGGTAGAATGTACTAGCTGGACCTGAAGATAAAGGTGCGTCATTTGCGGCAAATTCGCCGGAAAACGTATTGTGTGAAAAATTTTTGAAAAATTTTTTTTGAGGAGTTTACGCGAAGAACTCGCCTTAGAAATCGGCATTCCGGGAGCTGAAGGTCATGTTAACCTGATGTTAAGGTTTATGTAGCAGGTATTGCGAATAGAAAATGTGGTGTGTTAGGTTTTGACGGTACCAGATGTGGTGTTGAGTA	d__Bacteria	p__Actinomycetota	c__Rubrobacteria	o__Rubrobacterales	f__Rubrobacteraceae	g__SCSIO-52915	s__SCSIO-52915 [species 13267]	0.58926	3604843	85.37
FREE019357	4	igr_000396	FREE019357_c166	49503	50039	CO_R	dnaN	Beta sliding clamp	C	16	1.04376	0.473155	0.000173332	0.0270849	FALSE	TATTAT	TATCCA	462	484	AAAATCCCTGCTCCACCCCTCCCACTAGGGAGGGGAGTTTGTAACGCTCTATAAGCATGCTTGACGAAAGTTATCCACATTTCTTCCCCAGGCTGCGTCCTCGCTGTGGAGAACTTACTCCTTTTCAGGGTGCGATACCGCGCAATTATCCACAAAATCTTATACTTATCCACAGTATCTGTGGATAAACTCTCTCTGATGTGGATAATTTTCCAGGGTGGTACTGTAATTTCGATGTTTTATGCCGCTTCAACAACACGAGCTGTGGATAAACCTGTGGATAACAGGGGTAGAAGCTGTGGATAAACCTGTGGAGAATTATGTGGATAACTCGAGGCTGTGGACAACTCGCGAGTTGTCCACATTTCTTCCACAGGAAGAGGCTACTTATCCACAATTTTATTCACAGGTTTAAGAGGAGGTTTTCGGCTTAATTAAAGGGAACCAAGGCAGTTTTCCACATATCCACAAGCCTTATTATTAATATTATTATAAGACATAAGGATTTAAATAATATTAGAGGAAAGAGGGAGAGCG	d__Bacteria	p__Actinomycetota	c__Rubrobacteria	o__Rubrobacterales	f__Rubrobacteraceae	g__SCSIO-52915	s__SCSIO-52915 [species 13267]	0.58926	3604843	85.37
FREE019357	5	igr_001706	FREE019357_c55	12697	13131	CO_R	yadG_1	putative ABC transporter ATP-binding protein YadG	B	16	-0.190364	0.428281	0.0048733	0.0054333	TRUE	TGCCAT	TTGTCG	179	201	GATGGGTTTACAACCCTGGCGTGTCCATGGTTCTGCCGGTAGAGTTCTTCTGTTGAGAAGAGGTTCTAGGGGTGAGAAAAAAGGGACGCTAGGGTATTGCGAGTGGTGAACGAACACAAGCTTCTGATACATAAATTTTGAGAGCTATACCCGTACTCGGCCTCCTCTCGCCGGCCTGGTTGTCGTATTGCTTGGCCTTGGTGCCATCTCCAACTGCATCTGGACAAGATTCCGCCGCAGGCCCGCTCAGGCTACAACCGACAAGCTAAGAACATCCGTCGGCCTCACCGCCCAAGCTAACGCGGCTGCACTTCGGAGGCTTCCTCGTTCAGCAGGGCGTAGAAGCGCAGCGGCGTACGTGACCAGGGGATATATGCCCCAGGTATGATCCCTCAGGTAGTCTCTTCCTTGTGGGAGGGGTACACTCTTTGATCT	d__Bacteria	p__Actinomycetota	c__Rubrobacteria	o__Rubrobacterales	f__Rubrobacteraceae	g__SCSIO-52915	s__SCSIO-52915 [species 13267]	0.58926	3604843	85.37
FREE019357	6	igr_001614	FREE019357_c39	4132	4376	CO_F	murT	Lipid II isoglutaminyl synthase (glutamine-hydrolyzing) subunit MurT	C	17	0.119764	0.425565	0.00259998	0.0187576	FALSE	CATTTT	TAGACG	122	145	AGCCTCGATGGCCATCGAGTAGAGTGCAGCTTCTTCTCTGCTTGTACTCTCCATATATAACCTAAGTTGCTTCCTACTACAGGCAGTGGATGGTTTCAAAGAAGTCGTCGCACAAGCAGTAGTAGACGAGGATCATGGTATCTTCCATTTTGTCCTCCCGATCTAGAGAGAAGGTTGCGTAGCCTTCGGACCGGGAGGGTGCTCACTATCGAGGTAGGGGGGAACTTGGGTTATATAATCCTGGC	d__Bacteria	p__Actinomycetota	c__Rubrobacteria	o__Rubrobacterales	f__Rubrobacteraceae	g__SCSIO-52915	s__SCSIO-52915 [species 13267]	0.58926	3604843	85.37
FREE019357	7	igr_000989	FREE019357_c274	6225	6559	CO_R		Putative multidrug export ATP-binding/permease protein	C	18	0.67169	0.422542	0.000639996	0.0173629	FALSE	TAAGAT	AAGATA	146	170	TAGAAGAAAGAGTACTATGGGATTGCTTTGTTTGCCGGGACTTTTACGGCCCGGCTTTCTCTCTCACCGCTGTAGCTCTCTCATCCATCGGGCTTCCTGGAAGTAGTCTTCCCGGAACCTAAGAGGACATGCAGGTGCCAAATTTTAAGATATTGCTATAGCTGGATCGGTAAGATAGGAAGTTGGGTCGGTCCGGAGCGCTACGAGGAAGTATTGAAAGGGCTCGCAGAACACCCGAACTTGATCAGACTTTTGCCAGCAGTCCAGGTTTGGTGAGCGCAAGGAACTATACTAACCTCCGTAGGATAGCCAGCCACGGACGGAGGATATCCGGA	d__Bacteria	p__Actinomycetota	c__Rubrobacteria	o__Rubrobacterales	f__Rubrobacteraceae	g__SCSIO-52915	s__SCSIO-52915 [species 13267]	0.58926	3604843	85.37
FREE019357	8	igr_001746	FREE019357_c63	2446	2737	CO_F	pcm	Protein-L-isoaspartate O-methyltransferase	C	17	-0.306824	0.412061	0.00621996	0.0187576	FALSE	TACCTA	TTCTCC	189	212	CCAAGCATCTCTGAGAGTATCTTGGGGTTACCTTCCTACCGAGAAGCAGCGTAGCGCACATGTGCCGTAGATCAGGCAGCTTATCTGTGAGGGCCCTGCGTGCTTTAAGAGGGCTTGAGCCAGCGGCTCGTCAGAGAGGAGGTGCCGGCGTCTAGGAGTCCGCCCGTTTCTGAGGCGAATATGAAGTCGTTCTCCCGCCAGGTAGAGAACCCTACCTATTTCCTTCTCCAGCTGTCGCTCGGGATGGCTTCTGAGGGCATTACGGCGCTCCGAGCGGTGATCTTCCCTGAAT	d__Bacteria	p__Actinomycetota	c__Rubrobacteria	o__Rubrobacterales	f__Rubrobacteraceae	g__SCSIO-52915	s__SCSIO-52915 [species 13267]	0.58926	3604843	85.37
FREE019357	9	igr_001967	FREE019357_c97	3702	4663	CO_F	uvrC_2	UvrABC system protein C	C	17	0.107154	0.402804	0.00891994	0.01036	FALSE	CACGCT	TGGTTA	726	749	CACGAAGTCGATAGCTGAAGGCCGAGAGGTCTAAAGCTCGTTGCCTTGATAGATCAAATCCCTCAGTAACCTTGCTAGATCAAATCCCTCAGTAAGAATCGGGGTTTCGAGGTCCGGCTGAAGCGAAGGTCTAAGCCAGAAAGTATAAAGCGTGACCTCAGAAGCTGATCCGGGTCCCAAGACGACCTGGCTCGAGATGAAGGGCTTGCGCGTCCGCTGCCTCACTGCCGACGCGGGCGGTCCGTCGGTGCTACTGCTCCACGGTAGTGGTATAGGTTCGGCCGGCTTCTCCTACAAGCCAGTCATCGAACTGCTCGCCTTTAACCACGGGGTGTTCGCGCTGGACTGGCCGGGATTCGGCGAGAGTGACAAACCCGAGGTGGAGCACACCATGGGTTCTATGTCGGCTACCTGGGAAGCCTGGTCGTGCACTGCGACTGGAACGTGCCAGCCTCGTGAGCAGCTCGCTGGGCGGCTCTGCAGCTCTAGGTTTCACGTTCCGCGCGCCGCAACGGGTCGAGAGGTTGGTGCTGGTGGACCTCTACGGCCTGGGAAACGAAGTTCCCTGAGGACGGCTTGGTTATCTGCTGGTCGACGCGCCGCTCATCGACAACCTGATGTACGCGCTTGCGCGCTGTACCTGCCGCATGATCCGCTGGAGCCTATACAATCTCCTCCACGTTAGACAGGTAGCCACCGAGGAGATGGCTGAGGAAGTACGCCGTCTGGTTAACAAACCGGGGGCGAGCCACGCTTTTAGCTCCTTTTGAGAAAAACGAGGTGAGGTGGAACGACCTGCACACCAGCGTCGGTTCTGGTCGCCTGAGCGTGCACAGAGCACGAACGCACGGCTGACTCGGAGTTAGGTGCATTTCTCGGTTGTGGCCATATGCTGACACGTGAGTGCCCCGAGGAGTTCAACCGGCTTATCGCAGGGGTCCCCTAGCCTGCCGAGAACCACT	d__Bacteria	p__Actinomycetota	c__Rubrobacteria	o__Rubrobacterales	f__Rubrobacteraceae	g__SCSIO-52915	s__SCSIO-52915 [species 13267]	0.58926	3604843	85.37
FREE019357	10	igr_000447	FREE019357_c178	1288	1382	CO_F	rnr	Ribonuclease R	B	16	1.4716	0.40192	0.000346664	0.00805995	TRUE	TAGACT	CTGACA	26	48	GCACGCTCCAGCTTGCCGGCCAGAAACTGACAGGTCGAAGCCCCGTGATAGACTCAGCGGGTGTTCAACCCTAGAGAGCAACCCCCCTTTTCGCT	d__Bacteria	p__Actinomycetota	c__Rubrobacteria	o__Rubrobacterales	f__Rubrobacteraceae	g__SCSIO-52915	s__SCSIO-52915 [species 13267]	0.58926	3604843	85.37
FREE035638	1	igr_001106	FREE035638_c11	170007	170136	CO_F	rpsL	30S ribosomal protein S12	C	17	0.63449	0.488128	0.00043333	0.0574732	FALSE	TATCTT	TTTACA	50	73	TTTTTCAAACCAGAGGTTTCAAAATGTTGAAACATTTTATATCCTAACTATTTACAGTTCAAAATATTCTTTATATCTTTGCGGACTTTAATAGTATTTTTAAACAAAATTTAAAAACAAAAACAGGTAA	d__Bacteria	p__Bacteroidota	c__Bacteroidia	o__Sphingobacteriales	f__Sphingobacteriaceae	g__Sphingobacterium	s__Sphingobacterium tabacisoli	0.40637	5466592	87.3
FREE035638	2	igr_000486	FREE035638_c1	1227236	1227419	CO_F	ybiT_1	putative ABC transporter ATP-binding protein YbiT	C	18	1.30122	0.477746	0.000679995	0.00566409	FALSE	TATCTT	CTGCCC	132	156	ACATATTGCCACCGCAAAAAAGGCTTTATTTTGCAACATTTGTAAATAAAGCCTTTTTTTCTTACCTTTGTCTACCTAACAAATAAAAACGCATTATATGTAAAATTGATTTCTTCTCTTTTTAACGCAAAACTGCCCTGTCATCAAGGAGTCGGTTATCTTATTACTTTCAAAAGAAGAAATC	d__Bacteria	p__Bacteroidota	c__Bacteroidia	o__Sphingobacteriales	f__Sphingobacteriaceae	g__Sphingobacterium	s__Sphingobacterium tabacisoli	0.40637	5466592	87.3
FREE035638	3	igr_000421	FREE035638_c1	1063170	1063461	CO_R		tRNA synthetases class II core domain (F)	C	18	0.977518	0.4774	0.00353331	0.001419	FALSE	TAATAT	TGGCCC	162	186	CCGTAATAAAGTTTTTTTATTACGTCGCGACACAGATTTTAGATAATATGCACATTTATTCCTTTTAAACGAATATTTTTAAAGTCTGAAAAAGAATACCTTTGTAGGTACATTTAATAGAATGAACGCTAGGATCAATATATTATTTTCCTTTTTCTTTTTTGGCCCGCCAGGGCCGAGATAAATTAATATGTCCGTTACGTACGGATATCAACATCAGATTTTACTTCACGGATTTTTAATATTAAGTACTGCGGCAGGTCTGTCGCGGACTATAAGTACAATAATAAAT	d__Bacteria	p__Bacteroidota	c__Bacteroidia	o__Sphingobacteriales	f__Sphingobacteriaceae	g__Sphingobacterium	s__Sphingobacterium tabacisoli	0.40637	5466592	87.3
FREE035638	4	igr_001872	FREE035638_c9	333916	334193	CO_F	lysC_2	Lysine-sensitive aspartokinase 3	B	16	0.331091	0.468399	0.00203332	0.0188399	TRUE	TACTGT	TTCACG	177	199	ATCTTCCGCAAAAATATATTTTAAGCGGCACACACCTAAGAGGTATCTGTGCCGCATTTTTTTTGGACGATATAGTGCAAAAGGGCAAGAATACAATTTGGGTTGTAATTATGATATTTTCATTTTTTCAATATTAAGAATGAAAAATTCGCATAATATTCGGGGTAATTGGGTATATTCACGCTCTAAAACAGGATGTTACTGTTTTTGTAAAGATGCGAGGTTCTGTAGAATGAGCCTTTTGAAATATAATATAAAGTTAAAAGTGTAATTACTTC	d__Bacteria	p__Bacteroidota	c__Bacteroidia	o__Sphingobacteriales	f__Sphingobacteriaceae	g__Sphingobacterium	s__Sphingobacterium tabacisoli	0.40637	5466592	87.3
FREE035638	5	igr_001107	FREE035638_c11	171038	171167	CO_F	fusA	Elongation factor G	C	16	0.89033	0.461945	0.000653329	0.0215411	FALSE	TGTACT	TTTCCA	48	70	TTTTGAAAACGACAAAACAAATATGATTACACCGATCGCAGATAAAGATTTCCATCATTATCACGATCGGTGTACTTATTTAAACTGTTAAAATTAAACAGCCTCCCAAAGGCAAACTGCAAAAAATAAA	d__Bacteria	p__Bacteroidota	c__Bacteroidia	o__Sphingobacteriales	f__Sphingobacteriaceae	g__Sphingobacterium	s__Sphingobacterium tabacisoli	0.40637	5466592	87.3
FREE035638	6	igr_000940	FREE035638_c1	2416409	2416576	CO_F	prfA	Peptide chain release factor RF1	C	16	0.373794	0.455313	0.000866661	0.0408092	FALSE	TATCCT	TAGAGC	67	89	CAATTCCTTCTTTTTAAACCATATTTTTCAGTATTTTTGCACTCTCTAAAAGGGAATAATACCTTTTTAGAGCAAAATCCGCGAAGGTGTATCCTATAAAATGGATACATAAGGGCTATTAGCTGCCCTTATTTTGACTTTGGGGATTAATACTTATCAAACGGAACT	d__Bacteria	p__Bacteroidota	c__Bacteroidia	o__Sphingobacteriales	f__Sphingobacteriaceae	g__Sphingobacterium	s__Sphingobacterium tabacisoli	0.40637	5466592	87.3
FREE035638	7	igr_000503	FREE035638_c1	1283038	1283184	CO_F	mreB	Cell shape-determining protein MreB	C	17	-0.301379	0.44942	0.00198665	0.095111	FALSE	TAAAAA	TTTTCA	99	122	GTGAAGTGGTTATAGCGTTTTTAGAGCATAGATTCTGACCAAAAATTAACGTGATTTTATTTAACATTTTTGTAGAGTTGGGTTACTATAATAGATTTTTTTTCATTAGGTTTGCATTATATTAAAAACAGAATTAGGACTTACTAA	d__Bacteria	p__Bacteroidota	c__Bacteroidia	o__Sphingobacteriales	f__Sphingobacteriaceae	g__Sphingobacterium	s__Sphingobacterium tabacisoli	0.40637	5466592	87.3
FREE035638	8	igr_000992	FREE035638_c1	2534554	2534678	CO_F	rpsA	30S ribosomal protein S1	C	16	-0.198788	0.436727	0.00277331	0.0899495	FALSE	TAAAAG	TTTTCA	44	66	GCGTTGAGTCGCGACTTACACTTCCTGTGGTGTCGAAAACTTTTTTTTCACATAAAATATTGTAAATAAAAGTTTTTCGTATCTTTGCACTTCCTACAATGTAGGGAAAAGGAGATAATTAATTA	d__Bacteria	p__Bacteroidota	c__Bacteroidia	o__Sphingobacteriales	f__Sphingobacteriaceae	g__Sphingobacterium	s__Sphingobacterium tabacisoli	0.40637	5466592	87.3
FREE035638	9	igr_000803	FREE035638_c1	2071766	2071896	CO_F	purN	Phosphoribosylglycinamide formyltransferase	C	18	-0.239161	0.433565	0.00211999	0.0899495	FALSE	CAAGAT	TTTTCA	38	62	GCAATCTAGATAGGAGAAAATTCAGTAAAAGGTTTATTTTTTCAATGCAGACTCGAAAACACCAAGATTTTTAGTTAAGTTTGAGGTATCACACAATAACTGCTTTAGTACTTTAAAGAATAATTCATTCC	d__Bacteria	p__Bacteroidota	c__Bacteroidia	o__Sphingobacteriales	f__Sphingobacteriaceae	g__Sphingobacterium	s__Sphingobacterium tabacisoli	0.40637	5466592	87.3
FREE035638	10	igr_001083	FREE035638_c11	93882	94145	CO_F	hlyB	Alpha-hemolysin translocation ATP-binding protein HlyB	C	16	-0.175684	0.433445	0.00336664	0.069012	FALSE	CATGAC	TGGTTC	114	136	AATACTCATGCTTAACAAAGCACTATCTCCTATAAATCTCTTTAACCTTGTAACTGGATTGCAATTGTTAAGTTTTCTATTCTTAAGAATTTAAAAAAATCGAATTCTTATTTTTGGTTCAACGACAATCATAAATCATGACAAATAATTTGAACAATTTTCAACTCATATTACGAAGGTATTTCAATAGCCTCTAAATTAAACTTAGATATTTAATTGATATTTGTGCTAAAACGCTTCCCCCACTATAAACAAATGGACATG	d__Bacteria	p__Bacteroidota	c__Bacteroidia	o__Sphingobacteriales	f__Sphingobacteriaceae	g__Sphingobacterium	s__Sphingobacterium tabacisoli	0.40637	5466592	87.3
FREE039965	1	igr_000636	FREE039965_c325	859	1333	CO_F		Putative multidrug export ATP-binding/permease protein	B	18	-0.26526	0.567714	0.000293331	0.0270465	TRUE	TATACT	TGTACC	200	224	TTTGGTCAGTGGCCTAACCCACAAGGAGGCGTAGGGGCGCAATTCATTGTGCCCGCCTGGGGTGTCGATCCATCCCCCAGGGCGCAATGAATTGCGCCCCTACGCCCCTTTTCCAGTATTCTCCTTCTCTTTATTCGAAATGTATTGCCCACAAGGAGCGCCCCAACGATGACCTTCTGGCCTTTATGAAAGAACAGAGATGTACCCGTTGGCGTTTCGCGTGATATACTATATAGTGTTAATGTGAGAAGGCCATCTTTCTGCTGAGCGGTTATTTCCATTATTGCATTTGAGGTAGCGGACGTAGTTCCGCGCACTTTTTTTGGCCTGATTATCCTATTTTCAGCGCACAAGTTTAGTGAGATGTATTCAATCAACACTATATCAGCCTGTGCCCCAATACTACGATCTACTAAAGACTTATGCAAAAAGCGACACACATGCTTTGATTGTGCTATCTAGAAAGGAAACATGG	d__Bacteria	p__Chloroflexota	c__Ktedonobacteria	o__Ktedonobacterales	f__Ktedonobacteraceae	g__UBA11361	s__UBA11361 sp001919995	0.5313	4464765	62.68
FREE039965	2	igr_000566	FREE039965_c300	3929	4274	CO_R		putative protein	B	17	0.213312	0.555153	0.000166666	0.0139266	TRUE	TAAAAT	TTGCTG	142	165	GTCCGGCATGTCGCCCGGATATCGCCCGCAAGGTTGCGCAGTATTCCAAGAATCGGTCGCTTGTGGGTTTCCGACTGGCGAACCCGGGGACTCATTTGGTAGCAATCTCGCTCTTCATCGCGCCTTCATCCACCAATCTCAATTGCTGACCTCGGCACAAAGTGCTAAAATTCTGATGCCATTGAGAAGGTATATCATTGGGGTAGGACAGTTTAGATCTCTACGCCGAGATCAGGATCTCGTACATCATCTCCTGCAGTGAACAAGCTGCTCCAGCAGCGTACCACCCCCTGTGAGCAAGGTGGAGTCAGCAGCGAATGAAGTTGTCAGAGAGAAGGAACAGCAT	d__Bacteria	p__Chloroflexota	c__Ktedonobacteria	o__Ktedonobacterales	f__Ktedonobacteraceae	g__UBA11361	s__UBA11361 sp001919995	0.5313	4464765	62.68
FREE039965	3	igr_000805	FREE039965_c395	8315	8990	CO_F	rpoB	DNA-directed RNA polymerase subunit beta	C	17	-0.0475397	0.497571	0.00157999	0.0408092	FALSE	TGTGCT	TTGTTT	388	411	GTGAAAAAGAACGAATTTCGTGCTTTTTTCAGCGCAAATTTTTGAAAAACGCAAATTTGCTCTTGACATCTTCACAAACAGGTAGTATACTTACATCTTGCCAGACTATGTGCATTAGTAACTGTAGTCAATATTGTGTGTGATCTCTATCATTGTTGACAGGTACACGCTGGCAGAGAAGACAGATAGAACCGAAATTTGACGACACATCTTTCCCCATAAGGATACTGCAACGTAAAGTACTGCATGCGCACACAAAATGCTGAAAAACCACAAGAAGTTTGGCTCATTTTCGCCGTGACGTCACAAGAAATGTTGAAGCGTACGAAGCGTTCATGTTTGACTGGTACCTGAGTACTATATATGGGGAATAATGTAGCGTGTTTCGTTGTTTTCATTAGTGAGTTCATCTGTGCTCAAATATAGGGTGGTTGTGACGTGGGCGAGTCGAGAACAATTTGTTCGTGTAGGGGAGTTAGGAGTAACCGCTTGCGAAAGCATTAGGCGGTTACTTTTCTTGTCATAAAACGTCTTTCAACACAGGCTTATTAAGTTATCATCTTTTAGTAATATCTTTTCCGTTTTTTGTTTTACGTAGAGATGCGCATTCCTCTTTATATGCGTATCTCTCATCGTTTCCTCATGTGGGCAACAAGGTGAGAGGAGAACACTACAC	d__Bacteria	p__Chloroflexota	c__Ktedonobacteria	o__Ktedonobacterales	f__Ktedonobacteraceae	g__UBA11361	s__UBA11361 sp001919995	0.5313	4464765	62.68
FREE039965	4	igr_000461	FREE039965_c257	1543	1923	CO_F		hypothetical protein	C	18	0.280176	0.488497	0.00113999	0.02293	FALSE	TATATT	TAGACG	290	314	TGCTTTTTGTCAGGGCGAGGGCGAAGTCTGCGGCCTCGCCTGCTGTTAGAAGGAAGTAGCGATGGCTTCATTCTTTCCTCTTCTTCATTGCTGCTGTTGGCTTCCCGCTCCCTATTAGTCTTGTCTTACTGGGGCGGGAGAGCTTGCTGCTCGAGACGATTTTAACTTTGTTCAAAGAACACTTCGCAACGTTACAGGGATAAAGAGAGAATATATTAGCAAACAAAAGCAAACCCTCAACGGTACAAATAGGTGAACTGTGCCTATATCTGGCGTTTTCTCATAATGTGTAGACGTTTACCCATTTAGAGCCGTATATTAGATAGAATAAGTAGGCTCTATTCTACTATAGTCGCTTTTTTTGATGAGGGAATTCTGGAT	d__Bacteria	p__Chloroflexota	c__Ktedonobacteria	o__Ktedonobacterales	f__Ktedonobacteraceae	g__UBA11361	s__UBA11361 sp001919995	0.5313	4464765	62.68
FREE039965	5	igr_000558	FREE039965_c3	2157	2460	CO_R	yheI	putative multidrug resistance ABC transporter ATP-binding/permease protein YheI	C	18	0.745391	0.484104	0.000306665	0.0312224	FALSE	TAGAAT	TTGATT	217	241	TCTCTAAGAAAAGGTCTTCGAGTGCCTCTTCGCATGTTCGTCGAGAGTTTTTTTACCTTTTTCTGCCAATCTGTTATGCTACCGTCTGTAAACGTGAGCATACCTCATGTTCACACCCCTTTTTTACAATCACGTTACCTTTGCTTTTGTTGATGTGAGCTGCGCTACTGTACATCATTGGTCTCACGCGTGACATGTATCCTTTGCGAAGTCACCGTTGATTTATTCTCTTACTGCATTGTAGAATAGTATCATGTCTGCATTAATAGCGTTACGCTCGTACCTATTCAGGTATAGAGTCGCC	d__Bacteria	p__Chloroflexota	c__Ktedonobacteria	o__Ktedonobacterales	f__Ktedonobacteraceae	g__UBA11361	s__UBA11361 sp001919995	0.5313	4464765	62.68
FREE039965	6	igr_000378	FREE039965_c227	16975	17342	CO_F	thrS_1	Threonine--tRNA ligase 1	C	16	-0.109908	0.480129	0.00370664	0.0173629	FALSE	TAATGT	TTGCCA	156	178	AGCACATCAAAATACTTTACTTTTTACTTCCGGTGTGGTATCTTAAATATAGTCAATATGGATGGCATGAACGCGAGATATGTCCCTTCCCATGAGTAAGCAGAGAGGAAGCACCGGCGGCTGAAAGTGCTCCAACTCGCAAGAAACGGATACCCCTTGCCAGCCTGCACAGAGTCAGTAATGTGTACGGCTCAACCCCGTTACAGGTTGTTAAAGCGCGCTAGTTTGGATTCAATGAATTGGCCCTTACAGTTAAGTGAGCGCGGAAGCTGGGTGGAACCACGAAGAGCGTTATTACCTTTTCGTCCCTTTAGGGGATGGAAAGGTTTTTTTATTGTCTTGTCTTATGTTAAGGAGGATTATCGTCT	d__Bacteria	p__Chloroflexota	c__Ktedonobacteria	o__Ktedonobacterales	f__Ktedonobacteraceae	g__UBA11361	s__UBA11361 sp001919995	0.5313	4464765	62.68
FREE039965	7	igr_000283	FREE039965_c197	5089	5292	CO_F	fdxA	Ferredoxin 7Fe	C	17	1.27015	0.479068	0.000219999	0.0201503	FALSE	TATACT	TTGACA	98	121	GCAGATCGATAATAGCTGCCAGTGTTGTCAACATTCTCATCACTCCTCATGGGAGGATAAGGACAGCCAATCCCTTTTGTCAAGCACAATCAAGGGAATTGACAATGTTTGCCCAACCCACTATACTGAAACAGGCCGAAAAAATAACTTTGCCGCCGCGTACTCGATTTCTACATGGCGTGCCAAGAGGAGGATAACTGAAAC	d__Bacteria	p__Chloroflexota	c__Ktedonobacteria	o__Ktedonobacterales	f__Ktedonobacteraceae	g__UBA11361	s__UBA11361 sp001919995	0.5313	4464765	62.68
FREE039965	8	igr_001749	FREE039965_c91	12949	13177	CO_F	ykoD	Putative HMP/thiamine import ATP-binding protein YkoD	C	18	1.02307	0.479004	0.000339998	0.0201503	FALSE	TAGAAT	TTGACA	153	177	AGCCCCTTCTCAAGAAGCTATAGAATTTGTCAAGCCTATCGGTACATTTCGGGATGGCTCATATCGCTTTTGCCGTGTATTATGGAGAAAGTCTAGCTTAGATAATAACAAAGAGAACAACTTGCGGAGTTGGAATTGGAGCTGGAACGGTCATTGACAACGAACCCTGCTGCCCATTAGAATGTAACCATCTAAACATTTGACGGCAGCAAAGGATATACTACCGCCA	d__Bacteria	p__Chloroflexota	c__Ktedonobacteria	o__Ktedonobacterales	f__Ktedonobacteraceae	g__UBA11361	s__UBA11361 sp001919995	0.5313	4464765	62.68
FREE039965	9	igr_000526	FREE039965_c285	6082	6799	CO_F	murT_1	Lipid II isoglutaminyl synthase (glutamine-hydrolyzing) subunit MurT	B	18	1.01585	0.476866	0.00237998	0.0054733	TRUE	TAAAAG	TTGTTA	667	691	GGTGGGCGTATCTACGTATATGACTGAATTCGACATGAAGTAGCTTTCTCCCCAAAAATCCCCGGGCCTATTTGTATCGACGATACATCTACTTTTACGAAGTGGAGTCCTCGACTCCTACAGTAGACCCGGGTCTATCTAACGCACAAAGCTACGGTTTCGATGGTGGTGGCGGCGATTCCGGCGGTTTTGGGGGCTTCGGTGGCGGCGATGGCAGAATCGGAATCGGCGGGTATGCTACGGAGCATTTAGGGTCGTGGGTTCCGTCGCTATGTGCACAACCCGGACATATACCTGACATTTTGTACCCTCGGTTTACTTAACCATAATAATAACCATTACAGATTTCTAGCAATGTCAGCCTTTTGCGACGGACAAGAATAAACTCCTTAGCCGTAAGGCTTGTCTTACAAGAAATAAACGTAGAAACAATTTTAAAGAGCAAAAGAAGACAGAAATTATCTAAGCGATAATAAGAATATCTCTGCCTTATCTTAGCAATTACCTCAGCAGCTTATAAGTAAGGTATTATAGCAATCAGATGTCTAAAAAGCAAATTATAAAGAGTAAGTCCTACTACTATAGTACGTTCTTCCATTCCTAAGGTGGCATGAATAACGCCACCATGTGACCTGTGACCTACTTCACTTGCCCTCATCGAACAGGTTTGTTATACTGCTCACGACACTGATAAAAGTTCTTTTAAGCGAGGTTTTTT	d__Bacteria	p__Chloroflexota	c__Ktedonobacteria	o__Ktedonobacterales	f__Ktedonobacteraceae	g__UBA11361	s__UBA11361 sp001919995	0.5313	4464765	62.68
FREE039965	10	igr_000952	FREE039965_c442	4792	4954	CO_R	lysS	Lysine--tRNA ligase	C	17	0.411886	0.473267	0.00265332	0.016432	TRUE	TACTAT	TTTTTA	64	87	TCCCCAAGTAGTAGCAGCAATCGACCGGCCTGCGGCCCGCACAACTCGGAACCGCAGGCCGGTTTTTTTATGCTCAACAAGGATTGATACTATGACTGTTCGATCTTTGAAAACAATGTTACAATTAACTCGCACATTTTGTTGGAGGAGGAAAAAGACAACA	d__Bacteria	p__Chloroflexota	c__Ktedonobacteria	o__Ktedonobacterales	f__Ktedonobacteraceae	g__UBA11361	s__UBA11361 sp001919995	0.5313	4464765	62.68
animal044948	1	igr_000106	animal044948_c12	43321	43427	CO_F	uvrA_1	UvrABC system protein A	C	17	0.183979	0.545524	0.00209999	0.0426246	TRUE	TATAAT	TTTACA	72	95	TTGGTACTAACTAACTCGATTTTATATGGTTTTATATGGTCTAAAACCTACTAAAATCAAGCAAATGCGAGTTTTACAACCTTATAAAATTATGTTATAATAATTTT	d__Bacteria	p__Bacillota_A	c__Clostridia	o__Lachnospirales	f__Lachnospiraceae	g__UBA3633	s__UBA3633 [species 2346]	0.31611	2382285	76.1
animal044948	2	igr_000029	animal044948_c1	69053	69340	CO_F	ruvB_1	Holliday junction ATP-dependent DNA helicase RuvB	B	17	-0.277217	0.50022	0.00470664	0.0120466	TRUE	TATATT	TTGACA	51	74	TAAATAGATCTTTAGTCTATGACAGATTTGTCATATAATCTACGAGTTTAATTGACAAGGCGATAAAAATATGATATATTAGCGTTTCAATATTGAAGATATTTGGTGCCGAATTAGTAAAAAAAAATAAATGAAAGGAGAAAAATCTAAAAAAGGGTAAATCTAAAGTAAGATAACTCTAAAAGCGGATATTTCTACCAATACTAAATGGAGTCGCGATGAGGCTCCATTTATAGTCCAAAAAGTACCATGACAACTGAATAAAATTATAGTTTAGGAGGAAAGCGA	d__Bacteria	p__Bacillota_A	c__Clostridia	o__Lachnospirales	f__Lachnospiraceae	g__UBA3633	s__UBA3633 [species 2346]	0.31611	2382285	76.1
animal044948	3	igr_000399	animal044948_c31	20070	20234	CO_F		Pyruvate:ferredoxin oxidoreductase	C	17	0.113224	0.490568	0.00415331	0.0168975	FALSE	TATTTT	TTGACA	108	131	AAATAAGGCAAACGCCTTATTTTTTTGGCTTTTTACTTGTTGAAATGCTTATAAAATTGTGATAAAATTAGTTTGTTATAATTGTTTCAAAAAGCAATTTTTGTTTTATTGACACTATTAAAAAAGTGTATTATTTTAAAAAAATTATTATATAAGGGGTATGTT	d__Bacteria	p__Bacillota_A	c__Clostridia	o__Lachnospirales	f__Lachnospiraceae	g__UBA3633	s__UBA3633 [species 2346]	0.31611	2382285	76.1
animal044948	4	igr_000134	animal044948_c15	13225	13311	CO_R	mnmE	tRNA modification GTPase MnmE	C	18	0.0937659	0.483377	0.00209999	0.0650336	TRUE	TATAAT	TTGCAT	50	74	TTTCTTTGTACGGTCTTAACATAAGGTGGGTCTTAATGACCCATCTTTTTTTGCATTTTAATTCTCTTCTATGTTATAATACTTAAT	d__Bacteria	p__Bacillota_A	c__Clostridia	o__Lachnospirales	f__Lachnospiraceae	g__UBA3633	s__UBA3633 [species 2346]	0.31611	2382285	76.1
animal044948	5	igr_000030	animal044948_c1	72407	72571	CO_F	purF	Amidophosphoribosyltransferase	C	17	0.28162	0.476483	0.00243998	0.0173629	FALSE	TAAAAT	TTGACA	50	73	TTAAAATTCATACCCTATATAAATCACCCACAAAATCCTTCTATGTTTTATTGACAAACAATATATGAAAGAGTAAAATTGTAATAATATTATTAATGAGCAAAGGCGTTCATTACAGTTTATCTGTGATGGCGCCTTTTTGTTTATACGAAATAGGAGAGAGCT	d__Bacteria	p__Bacillota_A	c__Clostridia	o__Lachnospirales	f__Lachnospiraceae	g__UBA3633	s__UBA3633 [species 2346]	0.31611	2382285	76.1
animal044948	6	igr_000402	animal044948_c32	4564	4685	CO_F	mecA	Adapter protein MecA	C	17	0.683546	0.472326	0.000273332	0.0886547	FALSE	TATCAT	TTGAAA	86	109	TATTTATAGCCCCTAAATCAAGTTTTTAGGGGCTTTTTTTATGTAAAAAAGTCACAAAATATTCATAATTACAAAGCCCCTACATATTGAAAAAAATGTGATTTTATTGTATCATATGTATG	d__Bacteria	p__Bacillota_A	c__Clostridia	o__Lachnospirales	f__Lachnospiraceae	g__UBA3633	s__UBA3633 [species 2346]	0.31611	2382285	76.1
animal044948	7	igr_000534	animal044948_c5	94047	94209	CO_F		Replication initiation and membrane attachment	C	17	-0.129606	0.466473	0.00173999	0.069453	FALSE	TAAGGG	TTGTGA	124	147	TTATAATTATTTAGAAGCAATAATATGTATGAATAAAAATATTTATTAATATAAAAAAGTAATACACAATTTAAAATTTTTTTGTTATAAATTTGTTTATATAGGTATTAAAAAAAATAAAAACTTGTGATATATTCTCTCTGCAATTAAGGGGGGAGATGAG	d__Bacteria	p__Bacillota_A	c__Clostridia	o__Lachnospirales	f__Lachnospiraceae	g__UBA3633	s__UBA3633 [species 2346]	0.31611	2382285	76.1
animal044948	8	igr_000309	animal044948_c26	16082	16220	CO_F	artP	Arginine-binding extracellular protein ArtP	C	16	-0.140791	0.4619	0.00209999	0.0685708	FALSE	TATAAT	TTGACT	58	80	AAATATTGCATAATTTGCAAATTTTATGAATATTTATGCATATCTTAGACAAATTTACTTGACTTTTTCAAAAAGTATTGTATAATTTATGAATATTTATTCATAACTATATAAGTATATGAATTTTAGGAGGAAAATT	d__Bacteria	p__Bacillota_A	c__Clostridia	o__Lachnospirales	f__Lachnospiraceae	g__UBA3633	s__UBA3633 [species 2346]	0.31611	2382285	76.1
animal044948	9	igr_000420	animal044948_c35	3742	3865	CO_F	tupC	Tungstate uptake system ATP-binding protein TupC	C	17	0.898667	0.46049	0.000526663	0.028466	FALSE	TACAAT	TTGTGC	80	103	CTAGTATTTATATACAATTTAGCAAATACCTCACACCGAAAATAGGTTGCAAAAAATCAGTTTTCGCTCCAACTATTTTCTTGTGCGAGGTATTTGCTAAATATACAATAAAAACATTTTAATT	d__Bacteria	p__Bacillota_A	c__Clostridia	o__Lachnospirales	f__Lachnospiraceae	g__UBA3633	s__UBA3633 [species 2346]	0.31611	2382285	76.1
animal044948	10	igr_000532	animal044948_c5	87816	87962	CO_F	ftsZ	Cell division protein FtsZ	C	16	0.136594	0.459135	0.00391331	0.0173629	FALSE	TATAGT	TTGACA	94	116	TATTAGGAATAAGCAAGAAATAAGGCTTTTTAGGCGTAAAATGGCTTTAGATGGCATATTATGGGCATTTTGGCTCATAAAAATACTTGTATAATTGACAAATTTGTATTACAATATATAGTAATAAATCTCTGATAGGGGGCTTAA	d__Bacteria	p__Bacillota_A	c__Clostridia	o__Lachnospirales	f__Lachnospiraceae	g__UBA3633	s__UBA3633 [species 2346]	0.31611	2382285	76.1
FREE050614	1	igr_000054	FREE050614_c13	8803	9148	CO_F	clpC	Negative regulator of genetic competence ClpC/MecB	B	17	0.133954	0.4898	0.00421331	0.0248132	TRUE	TAACAT	TTTATA	210	233	TATAACTAGCATTCTGTCTTCTTGGTGCTAATTCAGGTTTAGCCTTAGTAATTAGAAAAATATACTGGTTTAGCTTCAGTAATGAGAAAAACATGCCGATAAATGGGTGGCTAAAGGCGACATTCTCAAGTTTCGGAAAGGTCATATGAATATTAATAACCCCTTTATTTTTGGTATTTTATGCGTTATGACCTAGTTCTAAATAAAACCTTTATATAATCTAAATCATTTGCTAACATACAGTCGGTATAAACCAAAATATAAAAAGAGAATGAAGCTTAGCATTGGATTCAAATACGGGCCTCCTTCACATTATAAATCCGCTTTTTTTAAGGAAAATTGAATC	d__Bacteria	p__Nitrospinota	c__Nitrospinia	o__Nitrospinales	f__Nitrospinaceae	g__UBA8687	s__UBA8687 sp022450865	0.40206	1229822	54.02
FREE050614	2	igr_000230	FREE050614_c48	4616	4797	CO_F	yfiC	tRNA1(Val) (adenine(37)-N6)-methyltransferase	B	17	-0.20033	0.489259	0.000813328	0.0226932	TRUE	TGGGCT	TAGTCC	98	121	AGGATCATACTACGCCAGCATAGACCTCTGCCTATCAAGGCCACGGGATAACCTAAAGTTAGAAATACCAGCATACCAATTAATTATTTGTTAACAAATAGTCCAATCCTCAAAAAGTTGATGGGCTATCTTGGATAAGATAAAATCACAGACAAGAATTATTATAAAGTTATCGTTCCCTC	d__Bacteria	p__Nitrospinota	c__Nitrospinia	o__Nitrospinales	f__Nitrospinaceae	g__UBA8687	s__UBA8687 sp022450865	0.40206	1229822	54.02
FREE050614	3	igr_000301	FREE050614_c77	582	809	CO_F	valS	Valine--tRNA ligase	C	16	-0.392757	0.466309	0.00211332	0.0734128	FALSE	TAAAAA	TTCCAA	10	32	AGAACATCTATTCCAACGGATAGAGTATTCAATAAAAATTTTTATTTTAAATATGAACAAGCCATGGAGAAGAAAACCCAATTGTGGGGTTTAATATCTTTCTTTATCGGTAATATTTTGGTACAACGCTCTCTCTCCTTTCAAATAAATTAAGCATATTTCGGAATGCCATAATTTACTTTCAATTCCGAGCGAGGTAATAGCTTTTCTGATGTCAGTAATTTTTGA	d__Bacteria	p__Nitrospinota	c__Nitrospinia	o__Nitrospinales	f__Nitrospinaceae	g__UBA8687	s__UBA8687 sp022450865	0.40206	1229822	54.02
FREE050614	4	igr_000314	FREE050614_c83	1020	1265	CO_F		Preprotein translocase subunit	C	17	-0.107022	0.464922	0.00111999	0.0668038	FALSE	TAGAGG	AAGAAG	209	232	CAGGGCCGCAATTCTCTTTATTCATTTCATTTCCACAGCATATCTTTAATGTATGAAAATTAAAGAGTGAGACAGTTGATCCAAGAAATTTCTGACTTCCTTCTCTTTACTCTCGGAAGTTTGACAAATGGAGCCGGATTTGATAGAAGCTAAACCTTTGAATTAAAAACGGGGGAGGCTTTTTATATTTTTCCGTTTTACTGAAAAGTAAGAAGGATGTAAACATGCTAAATAGAGGTAATCATT	d__Bacteria	p__Nitrospinota	c__Nitrospinia	o__Nitrospinales	f__Nitrospinaceae	g__UBA8687	s__UBA8687 sp022450865	0.40206	1229822	54.02
FREE050614	5	igr_000207	FREE050614_c38	5937	6055	CO_F	hrcA	Heat-inducible transcription repressor HrcA	A	16	0.525845	0.449016	0.0048333	0.000479997	FALSE	TAACTT	TTGCTA	73	95	ATTTAATATACGTCGATAAAATGGAAACGAGAACCAATCTAGGTTTTGTTAATATTGACATTAAAATTCTCGATTGCTACTTTAGATAAAAGTATTAACTTAGTCTTAAATTAACCATT	d__Bacteria	p__Nitrospinota	c__Nitrospinia	o__Nitrospinales	f__Nitrospinaceae	g__UBA8687	s__UBA8687 sp022450865	0.40206	1229822	54.02
FREE050614	6	igr_000037	FREE050614_c114	980	1141	CO_F	tsf	Elongation factor Ts	C	18	0.213542	0.431253	0.000213332	0.23286	FALSE	GATGTT	TTTTTA	127	151	TCTGAATTAATTTCAGGTTTGAAAACCCAGGCTGGAATTATTTTCGTAGAGGCCAACTTCTACGGGATGGCCAACCGAAGTCACTCACAATAAATTTACGAAGCAAGTAATTTGTCTTGTTCGAATATTTTTAGATTAACTTTTTTGTAAGGATGTTTAGTA	d__Bacteria	p__Nitrospinota	c__Nitrospinia	o__Nitrospinales	f__Nitrospinaceae	g__UBA8687	s__UBA8687 sp022450865	0.40206	1229822	54.02
FREE050614	7	igr_000247	FREE050614_c55	4706	4882	CO_F	ftsY	Signal recognition particle receptor FtsY	C	16	-0.0118376	0.423827	0.00170666	0.0521002	FALSE	AATAAT	TACATA	130	152	GTATTTGCTTAAATACTTAACGGAAGTCTATCGAACAGTTACCAGAGATAGAGAAAAATCAGGCATTAATGGTGATGTGTTTGCAGTGAATATAATAATTGTGTGATGGGGTTATGAGCGAAAACTTGCTTACATATGGTGATGATAAAGTTAATAATTTGTAAAATAGAGGGTTGA	d__Bacteria	p__Nitrospinota	c__Nitrospinia	o__Nitrospinales	f__Nitrospinaceae	g__UBA8687	s__UBA8687 sp022450865	0.40206	1229822	54.02
FREE050614	8	igr_000195	FREE050614_c33	5243	5406	CO_F	purN	Phosphoribosylglycinamide formyltransferase	C	16	0.140373	0.419154	0.00161999	0.0534463	FALSE	TAAAAT	TTCTGC	125	147	ACCTATTATTTATTAGTTCTCGCCTCTCAGTTGTTGAACCACTGTTTCTAATTTATCCGGAAATCATTGATTTAAAACAATAGTTAATGATAAGGTGGGTTGAAATAATCATATCAGCGTATCTCTTCTGCAACTATAACTCTATAATAAAATACATATTTTCA	d__Bacteria	p__Nitrospinota	c__Nitrospinia	o__Nitrospinales	f__Nitrospinaceae	g__UBA8687	s__UBA8687 sp022450865	0.40206	1229822	54.02
FREE050614	9	igr_000032	FREE050614_c11	11558	11717	CO_R	sufC	putative ATP-dependent transporter SufC	C	16	0.897742	0.418454	0.000333331	0.0348856	FALSE	TAGCAT	TTGCTT	72	94	TCAGCATTTAGGTTAGTAATATGGTCTCTGTTTGAAGGGGATAGGTTATTTATAAGAAGTTCCATGGTTGGCTTGCTTGATTGGTATAGACCCGTAGCATAAGGCGGTTCGCCGCCCCGCATAGCGGGTTTTTTTATTTGTTAATTTGAGGAATGATTTA	d__Bacteria	p__Nitrospinota	c__Nitrospinia	o__Nitrospinales	f__Nitrospinaceae	g__UBA8687	s__UBA8687 sp022450865	0.40206	1229822	54.02
FREE050614	10	igr_000176	FREE050614_c3	15884	16009	CO_R	nuoE	NADH-quinone oxidoreductase subunit E	C	16	0.293574	0.386254	0.00203332	0.0298452	FALSE	TGGCCT	TAGCCG	35	57	ATTTAGAGCGAGAGAGGCGTTAGGGTAAAAAATTTTAGCCGATTGCTGCTTTTTTTTTGGCCTTTTACTTTTGGTTATGTTCCCTCGTGTAATTGAGGAGGGGGAGTTAACAATAATAAATGAATT	d__Bacteria	p__Nitrospinota	c__Nitrospinia	o__Nitrospinales	f__Nitrospinaceae	g__UBA8687	s__UBA8687 sp022450865	0.40206	1229822	54.02
FREE079631	1	igr_000258	FREE079631_c131	5904	6230	CO_R	aroQ	3-dehydroquinate dehydratase	C	16	1.49842	0.616583	7.99995e-05	0.015034	TRUE	CACGAT	TGGGAA	280	302	CAAGCTCCACACTATGCTTTCACAAGCTGTTTAAAACAGAAACATTTCCAAACCGTCACCTGTGTGGCGGTTTTTTTGTGCCTGATCTTGATCTCAATTATCCGCACAAAAATTAAGGTAGTGAACCTTTTTTGATAAGTTAGTAACAACTCCCGACCTGAACTATAGGTGATTAGACCAGTAATTTGCTGCGATTTTCGCTGAATTAGCTATAATCTGGGTCTAATTTGAAAATTTGGACGTTTCGCCTCTGGTAAATACGTCTAAATTGTAAATAAAATGGGAACATTCGCACTCGTTGTCACGATATAGGAAGATACCCTCACG	d__Bacteria	p__Pseudomonadota	c__Gammaproteobacteria	o__Enterobacterales_A	f__Vibrionaceae	g__Vibrio	s__Vibrio gallaecicus	0.41278	4418626	73.61
FREE079631	2	igr_000451	FREE079631_c167	7389	7674	CO_F	hflX_2	GTPase HflX	A	16	-0.303605	0.542363	0.00139332	0.000913327	FALSE	CACACT	CTGACG	208	230	CTTCTAACTTCTAGTTGCTGAGTTAGTTTAACAATCAAAGTTCATGTCTAAATCAAAGGCAGTATCACCAACTGGTAATAAGTAATGTGATGCTGCCTTTTTCGTTGTCTATACTTGCTTTTTATTCCTTATAAAAACAGAGGGATAAACGATATATATGCTTCTACTGCAATAATATCGTGATTTAGTATCCCTTAGCTCTATAAAGCTGACGTAGAAACGCGTAGGATCACACTACTTTAGATCAAATACTAGGTTGCACTTTGGTGCATAGACAGAATAAAAC	d__Bacteria	p__Pseudomonadota	c__Gammaproteobacteria	o__Enterobacterales_A	f__Vibrionaceae	g__Vibrio	s__Vibrio gallaecicus	0.41278	4418626	73.61
FREE079631	3	igr_001810	FREE079631_c72	10825	11101	CO_R	ccmA	Cytochrome c biogenesis ATP-binding export protein CcmA	B	17	0.199436	0.527917	0.000313331	0.0263265	TRUE	TACACT	TCGGCT	38	61	TGTTCTCGAACCTATAACAACTCTAAAATTAAGAAGCTTCGGCTTCTTTTTTTGTTTTTGTTACACTCTATTTATAGAACGATGTTTATAAGTCTATGTATCAGTAGTAATTACTTTAAATAAGAGAAAATATGTAAATTGTGATGGTGTAGTTACAGTTTCTTACCGAGATTGTTGTTTCGTAAAGACCTAGTCCTATTTTGTCCCTTGAGTGCTGTGTTACTATAGCCCACTTATTATAAGATCCAATTTACCTACAGATTAGACCAAAATACCT	d__Bacteria	p__Pseudomonadota	c__Gammaproteobacteria	o__Enterobacterales_A	f__Vibrionaceae	g__Vibrio	s__Vibrio gallaecicus	0.41278	4418626	73.61
FREE079631	4	igr_000194	FREE079631_c120	2132	2274	CO_F		SpoU rRNA Methylase family protein	C	16	0.530964	0.527572	0.000479997	0.0583658	TRUE	GATGAT	TTGCTT	92	114	TTCGTCAGCGAATATCAGTCTTCTTTTGGTGGTAGTGCTTTAACAAGTCAATACTGCCTCAAACACTAGCCTTGCCATAACTTGGTTAGTGTTTGCTTACTACCCACTCCCTGTGATGATTCACTCAAACTCCCCATTCAATT	d__Bacteria	p__Pseudomonadota	c__Gammaproteobacteria	o__Enterobacterales_A	f__Vibrionaceae	g__Vibrio	s__Vibrio gallaecicus	0.41278	4418626	73.61
FREE079631	5	igr_000940	FREE079631_c268	4008	4404	CO_F	thrS	Threonine--tRNA ligase	C	16	0.542889	0.518452	0.000499997	0.02293	FALSE	TACAAT	TTGTCA	214	236	GTATTACTACAAAGATTTACGGTGTGTACCGCCAATACTACTGAATTTTTGTTATTGGATTTAAACTGAGCACATAGAATATGTTCTAGTGCTCATAAATAGCTTACCTGCTTCCTCTTTAATGCTAGTTTATTGAGTAGATGAATCTGTAACCTACATTTATACATGCTACTGAAAGGTGGCACTCTTCCTCTGCCTAGTGCTTATTACATTATTGTCATTTCATGTTAATTCGTTACAATGCCCATGGAATAAATGAGGGTGCATCTGTATTTGTACCTGAATTTGTACCAATTCTTACATATATCCCCATTAGGTTATCTAACCTTTTGAATTAAATATATTAAATAATTTTCATGTGTTGCTTGGTGTGCAACACCACTGTAAAGGACAAATA	d__Bacteria	p__Pseudomonadota	c__Gammaproteobacteria	o__Enterobacterales_A	f__Vibrionaceae	g__Vibrio	s__Vibrio gallaecicus	0.41278	4418626	73.61
FREE079631	6	igr_000536	FREE079631_c181	5450	5687	CO_F	ybeY	Endoribonuclease YbeY	B	16	-0.229976	0.513272	0.00469997	0.00239332	TRUE	TACAAA	TGGACG	154	176	ACTGATCTAAAGATGATTAGCTCATTGATGATTAAAACTGAGAATGCGTCGATTTAGCATGAATCATAAATAAATCTATTCGTGGTTCATGGATCTTGTGATTTGGGATCTTAAAGTTTATAGAGCTTAAGGTTCATGAAATAACGAGCTTCCATGGACGTTACGTTACCGATTGATACAAAATATAAATCTGCAAAAGCAGAATAAAATGATAAAAGCTGGAACAAGGTGATACACA	d__Bacteria	p__Pseudomonadota	c__Gammaproteobacteria	o__Enterobacterales_A	f__Vibrionaceae	g__Vibrio	s__Vibrio gallaecicus	0.41278	4418626	73.61
FREE079631	7	igr_000775	FREE079631_c227	4029	4246	CO_F	trmH	tRNA (guanosine(18)-2'-O)-methyltransferase	B	17	1.24301	0.512086	0.000539996	0.00125999	TRUE	TAGAAT	TGGCGA	136	159	CTCACTCACTATTAAGTAACTATCAACCAACAAGTAACTATCAGCCAACCAATGAATTAACCCAAACAACAGATTGAATCTTCAAATCTAAAGTTGACCCTCGCTTATAAATTCCACTAAACAGGCTTACTGGACTTGGCGAGTGAGTGGGGGCTTTGCTAGAATGCGGCGCTTTCCTGCACGCTCTTGTGCTGAAGCTTTGCGAAGTGAGATGAACG	d__Bacteria	p__Pseudomonadota	c__Gammaproteobacteria	o__Enterobacterales_A	f__Vibrionaceae	g__Vibrio	s__Vibrio gallaecicus	0.41278	4418626	73.61
FREE079631	8	igr_001557	FREE079631_c48	11095	11660	CO_F	apt	Adenine phosphoribosyltransferase	C	18	0.0175355	0.507173	0.00051333	0.0729736	FALSE	CATGGT	TCGTCG	329	353	TTGATTCTCGGAGGTCACTATCAGCATTCGACATCTTAGCCTGAATATTGCTGGTGGCCTTTGTATTATTCTCGCCTTTCTTGGCATCCTTCTCCCTGTTCTTCCCACTACACCATTCTTGCTTCTGGCAAGCGCTTGTTTCATGCGCAGTAACCCTAAAGTACATCGCTGGATGCATGAGCATAAGACCTTGGGCCCACTTCTTAAGAATTGGTATGAATATGGTGCAGTCACAAAACAAGTAAAAACACGTGGTGTGATTTTTATACTGTTTAGCTTCTTTCTATCCATATATTTCTCCCCGATCCTTTGGGTAAAAGGCTTCCTTGTCGTCGTTCTTATAATCCTCTTATCATGGTTTCTTCGTCTTCCAACGCACGAGTTGGTTGCTGATAGCGAAGAAAATCACTAACATTAACGCAGTATGCCTGCTTATGTAGCGGGCGATTATTATTTCATCAACGATAATGGTAAATGTCGCTGATAATGTGAATTAACTGCATCTTTTCTTAACAGAAACCAAGTCTATTCGTTAGAGAAGCCGCCAATTTAAGTGCATCAATATT	d__Bacteria	p__Pseudomonadota	c__Gammaproteobacteria	o__Enterobacterales_A	f__Vibrionaceae	g__Vibrio	s__Vibrio gallaecicus	0.41278	4418626	73.61
FREE079631	9	igr_000397	FREE079631_c157	8809	9124	CO_F	gmk_2	Guanylate kinase	C	18	-0.298596	0.505249	0.0053533	0.0182929	FALSE	TAGAAA	TTCCCA	6	30	ATATGTTTCCCATATCCCAACTTTCCCAGTTAGAAATTGAGTATTTTTTAATTTTTTTCATAAATTTTTTTCGATTTCTTTATGGTGAGTACACTGGTGAGTAAGAGTGGGTTTAAACGAGCAAAAAAAACCTTGCAGGCCTTGATATAGTTGGATTTGTGAAATTTAAAACGATAAACAAATTCAGAATATTGAATAACGCATAATGCTTTTTGGCTCACTTGAGCACAATTAGCTAAATAAAGTATAATAGCTGTAATTAAAGGCTTGAGTTATTTATAACTCAAGCCTATTTATTTTAAAAATAGAGATCATA	d__Bacteria	p__Pseudomonadota	c__Gammaproteobacteria	o__Enterobacterales_A	f__Vibrionaceae	g__Vibrio	s__Vibrio gallaecicus	0.41278	4418626	73.61
FREE079631	10	igr_001635	FREE079631_c53	14191	14478	CO_F	rnr	Ribonuclease R	C	16	-0.0630545	0.502745	0.00202665	0.0357993	FALSE	TACCCC	TTTCCA	207	229	AAGGCTGACATAAAGATGAACCTGCACTTTATCTTTATGACGTTTTAGACTGAAATCTGACTTAAACACCTCGCTTGTCGAGGTGTTGTTGTTTATTTCAGAGAGTAAAAACTGTCTTTTAGAAAGTCCCTTTATGATCTTCCAATTTTTAGAGCTTTAATTGTGGAGAGATTTTTATGTGGTACAAATTTGCCCTATTTAGAGTGATTTCCAAAGCATATCTGTAGGTTACCCCTAGCATCAGATATACTAGGGATATATACCTTCCTTGCTTAAGCAGGTCCGCCT	d__Bacteria	p__Pseudomonadota	c__Gammaproteobacteria	o__Enterobacterales_A	f__Vibrionaceae	g__Vibrio	s__Vibrio gallaecicus	0.41278	4418626	73.61
FREE039819	1	igr_000225	FREE039819_c192	7204	8007	CO_F	aspS	Aspartate--tRNA ligase	C	18	1.03437	0.504588	0.000146666	0.0357993	FALSE	TATACT	CAGCAG	716	740	CCCCTATCAGAAAATTGGATGTATCGCCGAAATCGCCGACCCCATCGCGGGGTCGGCGACGCGCGTGTCTGGAGAAATGACAGCAATGACTACTTTTCGCCCACCAGCAAACCTAGTGAAGTAATGAAAGAACAATCAATGGCAAAGCTTCTTGTCTGCCGCTGGGACTGCCGTTTGATGGCATTGATACTCATTGCGGTGATGATTTTGACGGGGCCGATTGGGTGTAGTCAGCGTTCAACGACAGCCGTGAATCCGACTACCACATCTACTCCCGTGCCTACGTCTACCTCGGATGTGCTGACGATATTGGTGGAGGAGCACTGGGATCCATCGACGTACCGCTTTGCCGGTAGGGCGCCAACCGTTTTTGCCGGTACTATTCGGGATAGTGCGCCTATCGCTCGTGTGAGGCAAGCCATCGCATCGGTCGCTGTGAGTTCCACAGATGCGACGTTCAATTGCCCAACTTATTGGTTACCGTATTATTCGTATTCGATACAGTTCTTCCATGACGGCAAGGCAGTCGAAGATGTCTCAATTGATGCTACCGCATGCGAGTTCATATTTGTCAGAGATGCGGACAAGGCAGCAGTAACAACGAGATGCTGTCCCGGCTCGGATTTCTGGACGCAGTTACGCCAGCTTACAGGCGCTCCGTCGCCGGAATAGGCGTGTGCCTGCCGCATCTCCCGGACGAACGACCGCAACTGCGACAGCAGCCATCCAAATCGCTATAATATACTGTCGGAGACATGTTCCTCTGTTTCGATACTGCCCAACCGTGGGAGGAGAAATATTCGC	d__Bacteria	p__Chloroflexota	c__Ktedonobacteria	o__Ktedonobacterales	f__JADMIN01	g__	s__[Genus] [species 12897]	0.62639	4130428	70.45
FREE039819	2	igr_000931	FREE039819_c516	3994	4450	CO_R	clpX	ATP-dependent Clp protease ATP-binding subunit ClpX	C	18	0.507406	0.474745	0.000666662	0.0266241	FALSE	TATCAT	TAGAAC	305	329	TTCCGGGGAAATGGGTTTTCCGGGATATACTGGCACTACCCGTTTCACACAATTGGTTGTGTCCATATACGAGCGACACGGTACTGTGCATCGTACGTTATAATTGGTGGTACCCGTCGTTCATACGACGGTGAGCATGTGACAGATAGACAGATAGAAAGCTACATGCTCGCCAACCGTCACAGGTCACGGTGGCAGTGGCATCTCGTCCCTACGCCAGAACCACGGAGGACCGTTCTCCGTAGTTAGTGTGGGAGGGACTCCAAACAGTTCAGGTTGGTTTCCGCTTTGCGCGGCATATGTTGTAGAACAATGGCATACCGTAGGCGTATCATGGGGTAGCTATTGTGGCATAACACATGCGGGTGCAAGATGAAATCGGCCACAGTCCGGTGGCTCAGTGACCGTCGGGCAACGAGGGGATGGTGTTACCGTGGCAAATATGAAGGGGACACGT	d__Bacteria	p__Chloroflexota	c__Ktedonobacteria	o__Ktedonobacterales	f__JADMIN01	g__	s__[Genus] [species 12897]	0.62639	4130428	70.45
FREE039819	3	igr_001120	FREE039819_c602	6309	6624	CO_F	mglA_4	Galactose/methyl galactoside import ATP-binding protein MglA	C	16	0.456215	0.474661	0.000239998	0.0817179	FALSE	TACTTT	TGGCAA	169	191	CCAGCTCAGCTCACCAGTTCATCGCCCGTTCGCTCGTGACCAAGTCTTGCGAAGTAGCTGGGGCTCTCATTTGGGAGGCCCCAGCGCTGATGCCGCGATGCCGCGATGCCGCCAATGGCCGGGGAAATCGAGCCACGACGAATCACGGCGAAGCGCACGCGCCAACGGCTGGCAACGTATCGCCGAGACGATACTTTATGATGCCCCATTCTTTCGTGTTCTTGTGTGATGGCCCAAGAGGGATTATCAGCGGCAAGCGGCGGCAATTTGACACTTCTCGTCGCTGTATAATCCATCCAATGAGGAGTACGGCGTC	d__Bacteria	p__Chloroflexota	c__Ktedonobacteria	o__Ktedonobacterales	f__JADMIN01	g__	s__[Genus] [species 12897]	0.62639	4130428	70.45
FREE039819	4	igr_000500	FREE039819_c320	1373	1686	CO_F	lnrL_3	Linearmycin resistance ATP-binding protein LnrL	C	18	0.442555	0.466719	0.00045333	0.0457935	FALSE	TAGCGT	TTGCCG	222	246	CTGGCTGACCTGGATACCTACATGGGAGGCGTCCAACCCATCGCCGCGTTGTGTGACAGGCTGCGCGCCGCCCTGGCGGAGCAAGCCACGAGTTAGCGAAAACGTAGCCCGCTCGCTGCGCTATTCTCGTGTCTGCACGACCCTCCTGCGTTTTGCCCTGGCGCGGGAGGGTTCCGACGTGCCGATGATGAACGTTGTCATGCGCATCGCCAGTGCTTGACGTTGCCGTTAATGCGAGCCTTGCTGTAGCGTCTATGATGTGCGGCAGCGGGTGACGCTGTTCGACCAGGCCATAGTACAGAAGCGAGGCGGCC	d__Bacteria	p__Chloroflexota	c__Ktedonobacteria	o__Ktedonobacterales	f__JADMIN01	g__	s__[Genus] [species 12897]	0.62639	4130428	70.45
FREE039819	5	igr_001594	FREE039819_c837	1968	2217	CO_F	msbA	Lipid A export ATP-binding/permease protein MsbA	B	16	0.281218	0.464255	0.00047333	0.0143132	TRUE	TATGCT	TGGCGG	32	54	GCGCTGGACATCGTCCCAAATATGACACAAGATGGCGGGGATGCTGTATCATGCTATGCTGGCGGGGCTATTTCGGCCTTGAAAGGCCGGAGTAAGATAATCGGGGGCGTAAACGCCCGTCAGGCTGGCTCTGCCCACCCGCTCACCCACCCGGCGAGATGGCCATTTATGGCTTGCTTCTCCTGATTACTCCGGCCATTTATGGCCGAGGGCGCTATTCTCTATCACCACCTGAGGATCCGTGAAATAG	d__Bacteria	p__Chloroflexota	c__Ktedonobacteria	o__Ktedonobacterales	f__JADMIN01	g__	s__[Genus] [species 12897]	0.62639	4130428	70.45
FREE039819	6	igr_000343	FREE039819_c240	5529	6039	CO_F	ruvB	Holliday junction ATP-dependent DNA helicase RuvB	C	18	1.10012	0.446239	0.000606663	0.00754508	FALSE	AACAAA	TAGACA	426	450	TCACAACGGCAGAGTGAGCTGGTAGTTGATAGGATTGTAGCGAACACAGGCGGCAACTGCCGAAGTTGCACAGGTTGTCTCTGGGGCGAGGCAAGCAGGAGCATACCCTGTCATTGTACTGCCTGGCATTGTTACTTCCGCACATCGCACCCTGCACAATGTACTACCGCGTGTTGGACAATCTCTATCAGCGAGGGCGGGCAAGGGGCACTCACTCTGCGTTCCTGCATCATGATCAGAAATCATCTCATCAAGGGATGGCGTGTGCGCCGTCTGCTCCGGTATCCTGCCGCGACTGGGTAGCCAATTTTTCTGTAAGAGCCACGTCTCATTGCCCTCACTTCGCATCTGCCATGGCCGGATGGGCCAGCGGTGAGCGGCACACCTGTCCCCTTCGTTCTAGGATATAATGATCAGGCTGAGACGTAGACAACGTGCTGTGGTTCAGCCAACAAACGCACTCAGTTTACCAGGCTCGAAAGATCTGATTGATACAGACGTGGGGCATTGT	d__Bacteria	p__Chloroflexota	c__Ktedonobacteria	o__Ktedonobacterales	f__JADMIN01	g__	s__[Genus] [species 12897]	0.62639	4130428	70.45
FREE039819	7	igr_000751	FREE039819_c435	1644	2208	CO_F		Putative multidrug export ATP-binding/permease protein	C	17	-0.839255	0.440441	0.0047533	0.07823	FALSE	GATGCT	TTGCGC	423	446	CGCAGACAAGGGTCGCAGGGCATTCGCAATGCTTGATCGCGGCAATCTCATCGCCCGCGTTCGTCGCATTGTTCGGCGGATGGGATCACTCTCGCGAATGCCCTGCCCTTTCGTGGGGATTGTTTGTCGGCCATTCCCGTAAGATTTCTTCATGGATTTCTATCCAAAACGTGCTATGCTGTCTGGCGATTGACGTGAAACACGATCTGGCGCATGCGTTGGCGTGTCGCCTGTTAAGAAAGGAGCTGTGGAGATGCCCAGAAGCACACATTGCGCGACATCCGTACCCAGCACGCGGGTAAGGTATGGAGTTTCACCGAGGAGCGTGTTGGAGCGCTGACGCTGCGATTACGTGATCGCGTCACGACGCTTCCGATACGTAGAGACTTCCTCCCTGCAACCTCCTCACCGCCAGGACGATCCTTGCGCCTCCCTGTTGTGGTATCGATGCTTCCGTTCGCGCCCCCTCACCCCTTATCTCCGCCCGCTAACCACTCACGCGGAGTGAACTCTTTGCGCCATCGGCGCGCCGCGATTACCTGAATACAACTTTGAGGGGCAAACT	d__Bacteria	p__Chloroflexota	c__Ktedonobacteria	o__Ktedonobacterales	f__JADMIN01	g__	s__[Genus] [species 12897]	0.62639	4130428	70.45
FREE039819	8	igr_001554	FREE039819_c809	4144	4419	CO_F	algC	Phosphomannomutase/phosphoglucomutase	C	17	0.458296	0.424482	0.000773328	0.031681	FALSE	TACGAT	TTAAAA	59	82	CGGTCGCGTATGGGGGTGCGCTCTCGGCCTTGAAAGGCCGGAGTAACGTAGCAGAGGGCTTAAAAGCCCTGCGGGGTCGCCATACGATCCTGCTTGCGGGGAGGGTGAGGCGGCCATTCATGGCCCGTCTTTATCTTTACTCCGGCCATTTATGGCCGAGATGGCGCCGACCGTGGAAGTACACAGCCAGCGTCTCACACGACAACCGGGCAAACGTGGCATAGATTGTGGCATAGATTGTGGCGCGTTGGCTTATTACGAGAGGGGTCATCACAG	d__Bacteria	p__Chloroflexota	c__Ktedonobacteria	o__Ktedonobacterales	f__JADMIN01	g__	s__[Genus] [species 12897]	0.62639	4130428	70.45
FREE039819	9	igr_001067	FREE039819_c579	1975	2246	CO_F	pnp_2	Polyribonucleotide nucleotidyltransferase	C	18	0.59505	0.42358	0.000919994	0.0187576	FALSE	TTTCTT	CTGACA	98	122	TCGCTCTGTCGTTGCCTTGTGGCCGTCCTCACAAGCTATCCCTCGGCCTGGCCAGCGCCTCAGACGACTCGCGCCCACGCGCGCGGTGGCCTGACGTCCTGACACGTTGGACGGAGGAAGATTTTCTTGCCCGCGAGGGGAGCGTATGCGCGCTCCCCATTCACGCATATCTGGGCATATAAAGACTTCCTCGCAATTTAGTCGCGCCCCCGCTCCGGCCTCAGTGGCACGGTGTCAGCAATATGAGCAGCGGTGAGGCGCCGGAGGAAATA	d__Bacteria	p__Chloroflexota	c__Ktedonobacteria	o__Ktedonobacterales	f__JADMIN01	g__	s__[Genus] [species 12897]	0.62639	4130428	70.45
FREE039819	10	igr_000612	FREE039819_c372	1948	2145	CO_R	hrcA	Heat-inducible transcription repressor HrcA	B	17	0.966376	0.415801	0.000666662	0.0050733	TRUE	TACCTT	TTGACA	77	100	AACTGTATCGCTCCTTGCGTGGTTTCCGCCCCTCATCGTCCTCTCATGTTGCGCTGCCATATTGCTATAGCACTCCCTTGACATGACTGCCAGCAGATGATACCTTTTCCCGTGTTAGCAGTCGCCATGTGTGACTGCTAACGGTCACTCTGGGCGAGTGCTCAGGCAGGCGGGCGACGATATAGGAGTATTGGCACG	d__Bacteria	p__Chloroflexota	c__Ktedonobacteria	o__Ktedonobacterales	f__JADMIN01	g__	s__[Genus] [species 12897]	0.62639	4130428	70.45
FREE091988	1	igr_000564	FREE091988_c58	49350	49700	CO_F	thrS	Threonine--tRNA ligase	C	17	0.970928	0.470035	0.000293331	0.0266241	FALSE	TAATTT	TTGACG	32	55	CGCGCCTGGTCACGATCATGCCGGCCCGCGCGTTGACGGGCCGGCGGTGCTGCGCTAATTTCCGAAGTCCGATCTTCTATCGAAGGTGGCGCACGAAAACGTGCGGCCGAGCGTGCGACATGGACACTACGATCTTCTGAATTGAGCGAACCGCGCGGCTGTCTCCACAAAGACGCCTCGCGCGTCTTTTTTTGTGCGCATCATTTTTGTCCGCCATCCAGGCGGACCGCGCTAGGTGACGACGGCGCAAATGACGATCGTCGATGAACCGCGGCAGACCAAAAGCGGACGTCCATGTCCGCAATTCTCAACAACAGCGCGCTCCGATGCGACGCCACGAAGAGCAGCCCC	d__Bacteria	p__Pseudomonadota	c__Gammaproteobacteria	o__Xanthomonadales	f__Rhodanobacteraceae	g__66-474	s__66-474 [species 15810]	0.65636	3024460	59.51
FREE091988	2	igr_000723	FREE091988_c65	22938	23154	CO_R	nrdR_1	Transcriptional repressor NrdR	C	17	2.24148	0.403568	4.66664e-05	0.0136341	FALSE	TAAAAT	TGGGTA	83	106	GGACGAGGGGTGAGTGGCGAGGGCGCTCCAGGCAGGGGATTGGGGGCGGGTAGCGGGGGCGCTCCGAACAAGGGATTTGGGGGTGGGTAGCGGGGGCGCCCTGGATTAAAATCCTCGGCGAGCTTTACGGCTCGGCTGCTCCTTTCTGCGGACACATTCACTCACCAAAACGTTGCGTCAGAACGCCCCCACTACTCATCCCCAATCCTTCGCTCTC	d__Bacteria	p__Pseudomonadota	c__Gammaproteobacteria	o__Xanthomonadales	f__Rhodanobacteraceae	g__66-474	s__66-474 [species 15810]	0.65636	3024460	59.51
FREE091988	3	igr_000546	FREE091988_c57	4013	4310	CO_F	rpoB	DNA-directed RNA polymerase subunit beta	C	17	0.0318939	0.400417	0.00810661	0.0112965	FALSE	GAAAGA	ATGACA	44	67	GTGACCACAGGATGTGGTCATCCCGTGCAGCACATGGATGTGCGATGACACGGGACCCAGCGCCTTTGAAAGACAAAGTCACTGGATTCCCGCTTTCGCGGGAATGACGAAACCCAAGCCTGGGGGCGCAAGCCCCCGGGCTTTGGCCGTTGTAGCAACACAACCGAGTGGTTAGCTGGAAGTAGCGGGAGATGGGCGTGCTGGTGCCGGCAATACCAGCGACTTCCAGGTAGCCACTTTACGTTTCCCCGCGGCCGTGGACGCACGGCCCGCAAGATAGATCGAGGCGATCGCCCTT	d__Bacteria	p__Pseudomonadota	c__Gammaproteobacteria	o__Xanthomonadales	f__Rhodanobacteraceae	g__66-474	s__66-474 [species 15810]	0.65636	3024460	59.51
FREE091988	4	igr_000203	FREE091988_c29	6335	6532	CO_R	aspS	Aspartate--tRNA ligase	C	17	1.06139	0.379562	0.000166666	0.0619278	FALSE	TAGCAT	TTGCGA	117	140	TTTGACCATTGCTTTTGTGAGAAGCGCGGCCATGGAGCTCTTGGCCATGGATGGCAGCTCTGGCCGCTTTCTCGCCCAGGGATGCGCAAAAAGCCCGCCGCCTGGCGGGCATTTTGTTTGCGAAGCCGCACCGCACCGCTTAGCATTTCCGGTTTGCCTTGCCGCTGGCGGGCAGCAACTTCCGGAGTCGAACGCACC	d__Bacteria	p__Pseudomonadota	c__Gammaproteobacteria	o__Xanthomonadales	f__Rhodanobacteraceae	g__66-474	s__66-474 [species 15810]	0.65636	3024460	59.51
FREE091988	5	igr_000621	FREE091988_c6	14925	15132	CO_F	lon	Lon protease	C	17	0.323905	0.377977	0.00248665	0.0220043	FALSE	CATTCT	TTGATC	126	149	GCCGTTTCCGTTTCGCTCGGCATCGCCGGCGGAACGCTTTCACGCCCTCGAACCCGGGCGCGAGTGTCCTCGCGCCCGGGTTTGCGCGCGTCCCGGCGCTGCTCAGGTTCGTGAACGCATCGCGGCTTGATCCGAGCGCGCGCCGCCTCCATTCTGTAGACGTGGATCCGGCCGTGTGCCGGCGTGTTTTTCTCCATACGGAATCATC	d__Bacteria	p__Pseudomonadota	c__Gammaproteobacteria	o__Xanthomonadales	f__Rhodanobacteraceae	g__66-474	s__66-474 [species 15810]	0.65636	3024460	59.51
FREE091988	6	igr_000566	FREE091988_c58	52173	52381	CO_F	rpmI	50S ribosomal protein L35	C	18	0.191918	0.372069	0.00335331	0.0220043	FALSE	TAATCA	TTGCAA	159	183	ATCGGACGCAGTCCGATTCGTTGAGTTCCTCTCTCCCCTTGTGGGAGAGAGCAAAGGGAGAGGGGTTGCTCTTTCTCACCCGACCAGCCTCGGACCGGCTGGCGGAAGCGGCAGCAGCAACGCCGCACAAGCCGACAAGGGCATGGACGGAAAGTGTGATTGCAAGATCGCCGCCCTGGTCAGTAATCAAAAACCAAACGGAGTCAGTC	d__Bacteria	p__Pseudomonadota	c__Gammaproteobacteria	o__Xanthomonadales	f__Rhodanobacteraceae	g__66-474	s__66-474 [species 15810]	0.65636	3024460	59.51
FREE091988	7	igr_000845	FREE091988_c70	16860	17002	CO_F	sulA	Cell division inhibitor SulA	C	17	0.761866	0.360561	0.000659996	0.0444367	FALSE	TAAGTT	TGGTTT	113	136	CCGGATTTCGATCCTGAAAGCCCCGTCTCGACCTGCGTCGCGGACGGCGAGAACGGGAAGCGCTACGATTTCCCGTTGCGATAACCACGGATCGCCCGATCGGTCGAGCCATGTGGTTTTCGCGGGCTTTCCGGGATAAGTTG	d__Bacteria	p__Pseudomonadota	c__Gammaproteobacteria	o__Xanthomonadales	f__Rhodanobacteraceae	g__66-474	s__66-474 [species 15810]	0.65636	3024460	59.51
FREE091988	8	igr_000231	FREE091988_c3	54622	54827	CO_R	smc_1	Chromosome partition protein Smc	B	17	-0.245232	0.356969	0.00365998	0.0265665	TRUE	CAGAGT	TTGCGC	125	148	GTAGCGTGCAACCCGTGCACGATCGTGCGCAAAGCGCACGTTACTTGCCGCACCGCACCATGCCTTGCGGGAACTTGAGGTTTGCTTTGTAAGTATCTGACTCAAAAACGGTCGGCAAGTTTTCATTGCGCCCGGCCGCGGGCCTTGGCAGAGTGCCGCATTCGGCGCTGGCAACCGGCGCTCCGTCTTCAACCAAGCGGTAAACC	d__Bacteria	p__Pseudomonadota	c__Gammaproteobacteria	o__Xanthomonadales	f__Rhodanobacteraceae	g__66-474	s__66-474 [species 15810]	0.65636	3024460	59.51
FREE091988	9	igr_000500	FREE091988_c50	58131	58356	CO_R	obg	GTPase Obg	C	17	0.21779	0.352359	0.00107999	0.0583658	FALSE	CATTTT	TAGCAT	162	185	ATCCCGAGCGCCATCGCGACGACAGAGCCCCGCCATGCGCGGGGCTTTTCGTATGTGCATCGGGGCTGGGGATTGGGGGCTGGGGGCTGGGGCGGCACAATGGCTGCTCAATTGAGCCGGAGAATCCAGCGCCGACCCCAGGCACTTGGCTGTTCTCCCGATTAGCATGGGTATTCGTGATCATTCATTTTTGCGCCCCAGTCCCTAGCCCCCAGTCCCCAGTCCA	d__Bacteria	p__Pseudomonadota	c__Gammaproteobacteria	o__Xanthomonadales	f__Rhodanobacteraceae	g__66-474	s__66-474 [species 15810]	0.65636	3024460	59.51
FREE091988	10	igr_001156	FREE091988_c92	57667	58064	CO_F	valS_2	Valine--tRNA ligase	B	16	0.151615	0.352291	0.00764662	0.0247065	TRUE	TGCTCT	TGGATG	142	164	GCACAGGGATGCGCGAGTTCGCGCCGGCCCGCGTCCGGCGAGAAGCACAGGGGTGAGGCAGAGCGCTTAGCCGATGCCTTGAATGGCATCGGCTGCGCTGACGAACGCACGCACATGGATGTGCGGGCCGGGAAACGCTCCATGGATGGCTGCTCGCGACTTGTTGCTCTCTGTCGCGCGCAGGCGCGCTCCTACACCCGAAAGGAAAGTAACCCGCGCCGCCGGACGGCGCGGAAAGACATGGACGTCGTACTTGGGTTTGCGTTGAGGCAAGCACTCCCCTCACCCTGCCAAGTGCTCACGCACTTGGCTCCCCTCTCCCGCAAGAGGGAGAGGGGAAAGCTACAATCGCCCTTCACTTTTTTGATATCCGCGCCCCGCGCGGAACACCCGCTGAC	d__Bacteria	p__Pseudomonadota	c__Gammaproteobacteria	o__Xanthomonadales	f__Rhodanobacteraceae	g__66-474	s__66-474 [species 15810]	0.65636	3024460	59.51
FREE082975	1	igr_000030	FREE082975_c1	71068	71337	CO_F	recA	Protein RecA	C	18	1.42381	0.484517	7.99995e-05	0.0289259	FALSE	CATAAT	TTGCAA	141	165	GCGCCGGGTGACACCTTTCACGCCTACCTTGCCGGGCATCGACGATGCTTCAGACAAGGCCATGGGCATGGAAAATCAACGATTTACCGCACTGATGATGGCAACAACGCATCAGCCTGCAAGCGGTCCCGGTTGCCGGGGTTGCAATGAGCCGCAATAGCTGTTCATAATACTGTCCATATTGTCAGTGCTGGCTAAAAGGCCAGATACGGCAAGGCACAATACGGTCGCCGTCAATGAATGACGCACCAGTTAACGGAGAGGGGTCAC	d__Bacteria	p__Pseudomonadota	c__Gammaproteobacteria	o__Pseudomonadales	f__Alcanivoracaceae	g__Alcanivorax	s__Alcanivorax sp900107995	0.58518	3837393	98.15
FREE082975	2	igr_000012	FREE082975_c1	24769	25107	CO_R		Ferredoxin 1	C	17	0.196358	0.473075	0.000313331	0.0899495	FALSE	TAGACT	TTGCCT	220	243	GCCTTGTAGGAGCGCCGCTTGAGGCGCGAACCATTCAGTTATGAGAAGCGAGTTACGGAAACCACAGCGCCTGTCCATGGTTTTTCGCAACTCGCTTCTCGTGACTCAAGTCTCTGCACAAAGGCCGGTTCGCGCCTCAAGCGGCGCTCCTACAGACTATGGGGACGCCCAGTTGTCCTCCGGTAACACTCTGGGCTATTACCTTATATCAAGGCTTTGTTTGCCTGCCCTTGACCATATCGCTAGACTAGCGCCACCCCAAGCGAGACCGCACCGGATGCTGCTATAATTGGCAGTCTGGCGCTGTACAAAGATCAAGACACCTGGCGAGGACAGGCT	d__Bacteria	p__Pseudomonadota	c__Gammaproteobacteria	o__Pseudomonadales	f__Alcanivoracaceae	g__Alcanivorax	s__Alcanivorax sp900107995	0.58518	3837393	98.15
FREE082975	3	igr_001470	FREE082975_c1	3065317	3065724	CO_F	uvrB_2	UvrABC system protein B	C	16	-0.348301	0.469511	0.00123333	0.0993901	FALSE	TATACG	TTGCTT	140	162	CCACCCAGCCCTCATCCCTCTTCCGTTGGAGCTTAGCTCGCAAAGCGAAGGGGGCGAGATAGGTATGGAGTAAGGGGGTGAATAGCTGGGGGCTGCGGGTTTTGCTTTTTCGTTATCAATTCTCAACTATCAATTATCAATTGCTTTCCCTGCGCGTTTCCTTATACGCAGATATTGTGTAGATTCGGAGCTGGATCACAAATAAAAACCGGTCAGCCAGGGTGGCGTGGCCTGCGAAAGCGAATCGGGGGAAGGGATGCCTGTCTGTTTATCTTTATGCTGGCCTGCGGCTGGCTCCCGCCATTATTTTTCTTCTTTGGCTCGGCGCACAGGGTAAGACCTGCCCTTAATTGCGCGCGGAAGTTAATAACGTATTAGATATTAAAAAAATGTAACAGAGGTGGGCTG	d__Bacteria	p__Pseudomonadota	c__Gammaproteobacteria	o__Pseudomonadales	f__Alcanivoracaceae	g__Alcanivorax	s__Alcanivorax sp900107995	0.58518	3837393	98.15
FREE082975	4	igr_000535	FREE082975_c1	1163757	1164082	CO_R	ligA_1	DNA ligase	C	16	0.675016	0.454216	0.000313331	0.0312224	FALSE	TAGGGT	TTGCCC	79	101	GAACAGTAGCGAGTGACGAGTTTCGAGACGCGAAATACAACAGGTTTTCGCGACTTGTTACTCGTACCTCGAGACTCCATTGCCCATTGCGGGCTGGAGCGTAGGGTGCGCTGAGCCCTGGCGAACTGCACCTTTCCGGCCTTTGCATGGTGCAGTTCGCTTAGGCTCAGTGCACCCTACGTATGATATGGCACCGTAGGAGCGCCGCTCTCTGTGCCCTGCGGGTATGAGGCGCGAAGCGGTGAAAGACGGCAACACCGATACAGCGCCGGTTCTCGTCTCAAGCAACCTCCTATAAAAGACAAGACACAGGAATACTCCGTCCC	d__Bacteria	p__Pseudomonadota	c__Gammaproteobacteria	o__Pseudomonadales	f__Alcanivoracaceae	g__Alcanivorax	s__Alcanivorax sp900107995	0.58518	3837393	98.15
FREE082975	5	igr_000550	FREE082975_c1	1199886	1200273	CO_R	wecA_2	Undecaprenyl-phosphate alpha-N-acetylglucosaminyl 1-phosphate transferase	C	16	0.143084	0.450633	0.00579996	0.149613	TRUE	TTCACT	TTTTTT	239	261	AAAAATAGCTGCGGGCTGGCAGCTTTGAGTTGTGAGGTAGGGGCTACAAGCTTTAAGGAAGGGCAAAATCTAAAAGATCGCCTGCAGGCAGGCTCTTACGGGGTGGGCTTTGGTGCGGGATGCGATGGTCTTTTGGGGTTAGTGTCGGTTACTACTATTTTCTGGTTTTTCAGATTTTGTGGTTCTTTACCCCATTTAGGGGATACGTTTCTAGCCTTGTGGCTATACAATTGCTGTAATTTTTTCGTCATTGAGTAGTGGTTCACTGTCTTGGCGAATAGAATCGCGTTGGTTTTTTTGGAATTTGGGTCTGGGCTGTTGTCTTCAAGAAGAGGGACCTTCTCTTGAGCCCGGTCTTTTTTGCCACCTAATTGATTAGGTTTTGTAC	d__Bacteria	p__Pseudomonadota	c__Gammaproteobacteria	o__Pseudomonadales	f__Alcanivoracaceae	g__Alcanivorax	s__Alcanivorax sp900107995	0.58518	3837393	98.15
FREE082975	6	igr_001592	FREE082975_c1	3332224	3332501	CO_F	dnaB	Replicative DNA helicase	B	17	0.162611	0.445294	0.00172666	0.00439997	TRUE	CAGAAT	TTGCCC	23	46	TCGACAGTTGACCGACAACCGGTTTGCCCCTTGCGGGGCGCGGTGACAGAATCAGGGCATTGTCCGCGAGGGCAGTGCCCTTTTTCGTTGCAGAGCAGTTCAAAGTTGAAAGTTTAAAGCTAAAACGCGGGTAGCACTGGCGGTTTTTGTATGTTGGAGTCCGCGACTTGAGCCATTTCGCGGTCCGCAGCCTTTCGCTGCTGACGCGTGCCTTGATGGCGTTTCAACTTTAAACTTTGAACTTTCAACTCACAGTCCCATGAGTGCTGGTATTCCCG	d__Bacteria	p__Pseudomonadota	c__Gammaproteobacteria	o__Pseudomonadales	f__Alcanivoracaceae	g__Alcanivorax	s__Alcanivorax sp900107995	0.58518	3837393	98.15
FREE082975	7	igr_000560	FREE082975_c1	1235774	1236043	CO_R	sasA_3	Adaptive-response sensory-kinase SasA	C	17	0.971053	0.440647	0.000279998	0.0266241	FALSE	TAGAAT	TTGCCC	31	54	AGCATGTCTTAACAAGTCTATTGACGCAGTCTTGCCCTGATTCAGGGTATTTTCTAGAATCGAGCCTCGTTTGGGGCTCGATTTTTTTGTTTGGAAACGGATGGGTTCCCTGTACATGCAGCTGTTCGGGTTATTCTTGTCTGCCGGTAAGGATTATTGTTTTCAGTCAAAGGGCGTCCTTCCTCGATGCCTGAGAGACGTGCCTGCCGGTTTATTGGCCTCTACCCTGAGCCCAAACAGGGGTCGTGAGAGTGACATTGGGGAACGAAT	d__Bacteria	p__Pseudomonadota	c__Gammaproteobacteria	o__Pseudomonadales	f__Alcanivoracaceae	g__Alcanivorax	s__Alcanivorax sp900107995	0.58518	3837393	98.15
FREE082975	8	igr_000735	FREE082975_c1	1574002	1574085	CO_R	prfC	Peptide chain release factor RF3	B	17	1.3585	0.437667	3.99997e-05	0.0191599	TRUE	TATACT	CTGATA	18	41	CAGGGTGGCGCTGAGAGCCTGATAAGGGCTCGCAAGGCTGTTATACTCGCGCCCTCGAAAATCCCTGTCAGAGTCGGAAGCCCC	d__Bacteria	p__Pseudomonadota	c__Gammaproteobacteria	o__Pseudomonadales	f__Alcanivoracaceae	g__Alcanivorax	s__Alcanivorax sp900107995	0.58518	3837393	98.15
FREE082975	9	igr_000423	FREE082975_c1	925308	925563	CO_R	pyrH	Uridylate kinase	C	16	0.469782	0.428432	0.000779995	0.0289259	FALSE	TACTGT	TTGCAA	104	126	GGGCTGAGCATCGATCGATGAGAAAAGACGCCTTGCTGGCGAGATCAGCAGGGCGTTTTTTTCGCCTGTTGACTGGCTGTTACAGGCGATTCAAGGAAAACCGCTTGCAACCATCGTGCGGGGAGGTACTGTGCTAGCAGGCCATACACCGACGCGGATTGAGTGCAGCGTAAAAGCCGGCTGATGCCGGTAACACAGCAAGATGATGGCGGGTATTCATGGGTGGCGCTTTCTTATGAGTGGTGGAGAACAAGAC	d__Bacteria	p__Pseudomonadota	c__Gammaproteobacteria	o__Pseudomonadales	f__Alcanivoracaceae	g__Alcanivorax	s__Alcanivorax sp900107995	0.58518	3837393	98.15
FREE082975	10	igr_000253	FREE082975_c1	525479	525600	CO_F	htpG	Chaperone protein HtpG	A	16	0.777441	0.428248	0.00238665	0.000186665	FALSE	TATTAC	TTGAAA	62	84	CCTTCCCAGGGCGCCTCTGAAAGACCGAGCTTGCAAGGCGTTACTCAGAGTCTCCCTGGCCCTTGAAAAAAGTCCGGCTGCCCCTATTACTCCCGGGTGATTAATGCCCATAGGAGTCAGCC	d__Bacteria	p__Pseudomonadota	c__Gammaproteobacteria	o__Pseudomonadales	f__Alcanivoracaceae	g__Alcanivorax	s__Alcanivorax sp900107995	0.58518	3837393	98.15
FREE076070	1	igr_000258	FREE076070_c1	966427	967302	CO_F	tagO	putative undecaprenyl-phosphate N-acetylglucosaminyl 1-phosphate transferase	C	17	0.289343	0.45347	0.00205999	0.0426246	FALSE	GACGAT	TAGCAG	733	756	TATGATCAAGCTTAAAACCAGGCGGTTGTCAGTGCCTTCCGCCAGGTCTGTTGGGCGCTGCTCCCTGGGCCAAATCTGCTGAATATGTAGCTTGTCGGATTGTGCGAGAAGATAACAGTGCCGTAGGGCGGCGACTCTGGTATTTGAAGAATCGACCAGCCAATTTGTCCTGAGCCTCTACTTTGTTGGCGTAGACCTCTCTTTGATCGTACTGCCTTCATTGACGTAGAGCGAGTCATTGCATCGGGTTCGGTAGCGTAGTTTTCGAAGTTAAGTTCGCCTTCGGTGATTTGGTGGCACTTTGCTGTATTCCAAAGTCATGCAAGAATGCTCTTCTCGATGAACAGTTATGCAACTGGGGAGATGTTGTATCGGCAGAGCATAATTTATGGAGCGGATGCAGACCGTAATGTGGTGTCCATCATGACGACAATCCGCGATTTGGTATTTTCGATTTCATTTGGCGCAAATGGCTGATGCAAGCCTATCCATATTGATGAGTTGGCTTGTGCCTATGTTGAAGCGCTGAAAACAAACGAAACCATCATTTCTGAGTGCTGATTGCATAAGTGATGGGGATTTATTTTTCGGAGTTACTCAGACGCGATTATTGATACGAGACCAAGTGCTGATTCAACTTCCCTGTATCGTTTTGTTGTTGATCGTAATGGCTAAGAAATGTTGGCGCCAATTCGTTCGAAAATAAATGTTGAACGTGCGCTTCGTGGTTTGGTAGCAGACAATCAATACGTAAATGACGATTTTGGCTAGGTGTTGCGGGCGTTTTATTATTTATAAGCGATAAGATCAAAGTGATCTTTGGGGATTGTGCATTTTTTAATCGGTTTTTGCTTTTCCGTTTGACGAGGTTCTGTT	d__Bacteria	p__Pseudomonadota	c__Gammaproteobacteria	o__Burkholderiales	f__Rhodocyclaceae	g__Azonexus	s__Azonexus [species 16425]	0.62917	4095330	98.8
FREE076070	2	igr_000116	FREE076070_c1	446997	447205	CO_F	dnaN	Beta sliding clamp	B	18	0.875021	0.409136	0.00125332	0.00778661	TRUE	GAAAAT	TATCTG	44	68	GGCTGTCGATAATCCTGTGAACAAGTTGTCGGTGCTTTGTGAGTTATCTGGTGAAACCTCCTTTGTGGGAAAATTATCCGGATTTCATCCACAGGCAATCCAGAGACTTTCGCAGATAGCCAAATCGATTTCAATGCGTTGAAACAAAATATAAATTTTCAGTTATCCACAGAATTGTTCCCGATATAGTCTATAAAGGAATTTAATTT	d__Bacteria	p__Pseudomonadota	c__Gammaproteobacteria	o__Burkholderiales	f__Rhodocyclaceae	g__Azonexus	s__Azonexus [species 16425]	0.62917	4095330	98.8
FREE076070	3	igr_000223	FREE076070_c1	825229	825438	CO_F	rpoB	DNA-directed RNA polymerase subunit beta	B	16	0.321629	0.402916	0.00394664	0.00741995	TRUE	TTTCAT	TTTCCA	167	189	TCGACTTTTGCCCTCGGGGCTGGCGGCAAAAACCGCCAGCCCTTTTGTGCTTTGTAAAACAGGTTAGACCGAAATACTGCAAGCGACGTTGAACACTGCCAGCCGGCAAACGCAAACCGAACTTTTCTCTTTCTGCGAAGAGAGGGGAGTCCGTTTGCGTTTGCCTGTTTCCACAGGTTTTATGTTTGATTTCATCCTCACGGAGTTACC	d__Bacteria	p__Pseudomonadota	c__Gammaproteobacteria	o__Burkholderiales	f__Rhodocyclaceae	g__Azonexus	s__Azonexus [species 16425]	0.62917	4095330	98.8
FREE076070	4	igr_000257	FREE076070_c1	963946	964186	CO_F	mshA_3	D-inositol-3-phosphate glycosyltransferase	C	17	0.115266	0.397554	0.00106666	0.0681293	FALSE	TGTGAT	ATGAAA	1	24	CATGAAAAACTTGAAACCGTCCGTTGTGATGCTGACGCCAGATCGTCAAATCGACCGCAGAATTTTATTGAGTGCGGACAGCCTGGAAGCCGCCGGTTGGGAGGTAACTATCATCGCCATGCCTCTGGACGAGCAGGCAACTGATGATCGACGCGTGGTACGAATCGGTTCGAAAGCAGGCCCTATCAGTAGGGAAAACCGGGTGCTGGAAGCATATCGTTGGATACGTGGTCATTTGCCG	d__Bacteria	p__Pseudomonadota	c__Gammaproteobacteria	o__Burkholderiales	f__Rhodocyclaceae	g__Azonexus	s__Azonexus [species 16425]	0.62917	4095330	98.8
FREE076070	5	igr_000963	FREE076070_c8	795203	795335	CO_R	pnp	Polyribonucleotide nucleotidyltransferase	B	16	1.25909	0.370435	0.000686662	0.00927994	TRUE	TATTGT	TTGTTG	75	97	GGCGCACCCGAAGCAAGGAAGAGCGGCCCGGAGTTTCCCGGCCGCTCTTTTGTTTTTTGCCGTACCGTTGTTCTTTTGTTGTGTTGTAAGTTGTTGTTATTGTTGTCTAATGTGATGAGAGTGAAAGGAATTT	d__Bacteria	p__Pseudomonadota	c__Gammaproteobacteria	o__Burkholderiales	f__Rhodocyclaceae	g__Azonexus	s__Azonexus [species 16425]	0.62917	4095330	98.8
FREE076070	6	igr_000694	FREE076070_c15	11504	11700	CO_F		AAA domain%2C putative AbiEii toxin%2C Type IV TA system	B	17	0.639167	0.348291	0.00466664	0.00981327	TRUE	ATTTAT	GAGAAT	73	96	GCAATTGAATTTAGTCTCTTCAATAAGAACAACTGCATCTTTATGACAAAGTAACACCGGCCAACACCGAATAGAGAATCCGCAATCTGCTGCTGAATTTATTTCGTCTGCACGATATCGCGTGAGCGGCTCTAGTTTTATCTAGCGCACAATGACATTTACAATATTTGCCAGACGCATAACGATTGGGAGCAGCC	d__Bacteria	p__Pseudomonadota	c__Gammaproteobacteria	o__Burkholderiales	f__Rhodocyclaceae	g__Azonexus	s__Azonexus [species 16425]	0.62917	4095330	98.8
FREE076070	7	igr_000612	FREE076070_c12	24909	25001	CO_R	rfaF	ADP-heptose--LPS heptosyltransferase 2	C	16	1.72474	0.346318	0.000139999	0.0534463	FALSE	TAAAGG	TTGCCT	9	31	GCAACTTGGTTGCCTAGCTGTTAGGATCGGGTAAAGGCAAAAGCGCCCCGCGCTTGCTTACTCGATCCTCGGCAACTCGATCCTAATAGCTAA	d__Bacteria	p__Pseudomonadota	c__Gammaproteobacteria	o__Burkholderiales	f__Rhodocyclaceae	g__Azonexus	s__Azonexus [species 16425]	0.62917	4095330	98.8
FREE076070	8	igr_000634	FREE076070_c12	87232	87340	CO_F	ltxB	Leukotoxin export ATP-binding protein LtxB	C	18	1.20463	0.341099	0.000699995	0.0275455	FALSE	TATGAA	TTGCAT	43	67	TTCTTTCCGGCTGAAGCGAGAAAAGGCGGCCGCGGCCGCCTTTTTGCATTGTTTTGACTTCTCTTTTTATGAAGCCGCGCTAAAATCCCAAAAATCACAAGGGAGCGGC	d__Bacteria	p__Pseudomonadota	c__Gammaproteobacteria	o__Burkholderiales	f__Rhodocyclaceae	g__Azonexus	s__Azonexus [species 16425]	0.62917	4095330	98.8
FREE076070	9	igr_000837	FREE076070_c8	370723	370832	CO_R	ettA	Energy-dependent translational throttle protein EttA	C	17	1.64628	0.338574	0.000306665	0.0224673	FALSE	TAGACT	TGGTTA	45	68	GCTACTGCCGGAAAACCGAATGACCGTCCTTCGACCATCGAAGGCTGGTTATTTGCGCTGAAGCCTCGTAGACTTCGCCCTTTGATTATTTTTCCTTCAGGCAAGCGCAA	d__Bacteria	p__Pseudomonadota	c__Gammaproteobacteria	o__Burkholderiales	f__Rhodocyclaceae	g__Azonexus	s__Azonexus [species 16425]	0.62917	4095330	98.8
FREE076070	10	igr_000970	FREE076070_c8	836075	836159	CO_R	pheS	Phenylalanine--tRNA ligase alpha subunit	C	18	0.936728	0.318588	0.00259332	0.0210777	FALSE	TTTTTT	AAGAAA	13	37	GCTTAAGCTCTTGAAGAAAAAGGAGGCGCAAGCCTCCTTTTTTATTTATTCGTATTGTTGTCGGTAGTTTTGTTGGAACCAGTCC	d__Bacteria	p__Pseudomonadota	c__Gammaproteobacteria	o__Burkholderiales	f__Rhodocyclaceae	g__Azonexus	s__Azonexus [species 16425]	0.62917	4095330	98.8
GUT274816	1	igr_000704	GUT274816_c21	56938	57073	CO_R	rseP	RIP metalloprotease RseP	C	17	0.335323	0.556734	0.000779995	0.0650336	TRUE	TAACGT	TTGATT	24	47	AATATTAAAAGATAAATAGATTCTTTGATTGTCGATTAAATGATTGGTAACGTGTTGATACATAAATAGGAATCGTCTGATCGGGAATTATAAATCAATAAATAAGAGCTAAAATCGTTAAATCTAAAATTTGCAT	d__Bacteria	p__Bacteroidota	c__Bacteroidia	o__Bacteroidales	f__Marinifilaceae	g__Butyricimonas	s__Butyricimonas sp900761485	0.40618	4116376	99.46
GUT274816	2	igr_001400	GUT274816_c8	134889	135256	CO_R	ileS	isoleucine--tRNA ligase	B	17	-0.343041	0.531053	0.00321331	0.0173066	TRUE	TATATT	TTTCCA	284	307	TATTAAATTCCGGATTAAATAATATTATCAGAAAATCTATTCCTTAAATATTGTATGTATCTATTTCTACATTCGAAATAACAGGAGACACTTTCATATAGGATATTATCAAAAATTCAATAAAGCGCTATATGAAATAGTGCTCTAATTACAATTATCTCAGAGGAGGTCAAAAGATAATACCAGGATAGATTGCAGCATTATCCATAATAACAATAATAATTTCTAATGTCAGCCATTTTATTAGCCTCTGAAAGAATGACCCTATGAAAAAAAGAAGAGGATTTCCAGATTCACAAATAAATGGTATATTTGCAACTTGATTTTTTAAACGTGCAAATAGTAATATCTTAAAATCAGGAGTCACG	d__Bacteria	p__Bacteroidota	c__Bacteroidia	o__Bacteroidales	f__Marinifilaceae	g__Butyricimonas	s__Butyricimonas sp900761485	0.40618	4116376	99.46
GUT274816	3	igr_001297	GUT274816_c7	7638	7769	CO_R	pheT	phenylalanine--tRNA ligase subunit beta	C	17	0.969072	0.521828	0.00335998	0.00377958	TRUE	TAAAAT	TTGACG	13	36	AAGGATTCAGTGATTGACGATTTAAAGATGAAGTGGTAAAATAGAGTATTGGTGCATGGCAGGAATCACTGAATCAGAAATCAATAGATCACCCAATAAATAAAATTTAAAATCTAAAATTTAAAATAAAAT	d__Bacteria	p__Bacteroidota	c__Bacteroidia	o__Bacteroidales	f__Marinifilaceae	g__Butyricimonas	s__Butyricimonas sp900761485	0.40618	4116376	99.46
GUT274816	4	igr_000458	GUT274816_c15	79387	79946	CO_F		phospho-sugar mutase	C	16	-0.0254993	0.512326	0.00122666	0.0321395	FALSE	CACGGC	TTTCCC	385	407	TTTAAGCTTTAGCCATATAAAAAAGCCTCGTTTGAAACGAGGCTTTTTTATATCCTCCCAAAAGATCCCGTCAAGGATAATTTGCCTATTACCATTCTCCCATTTCAGGTGAAGAACAGGGGGATTTTCTCTAAAATTGTATTCAAATAAGCATTCTTCCCCGATACATTCCCGGCACACTAACACCACTCGGACGCTCTTGAGCTAAGATGTACCAAAAAAGAAGCAAAAGTGCCCCCTGTTTTCATGGGAAGTACAACTCAATTATATTACCTGATAAACAAAAAAAACTTTCCCCCCAAAAAGCTCTTATTCAAAACCCACAAACTCCCCCTACCCACTCTCCATTACATGCAAAAAACAGATATTCCTCTCTTCCTAAAAATTTCCCTTTTCTCCTATGAAGCCACGGCACGGGAACCCAAGAACACCAACGCTTCCCTGCCACTCAAACATTTCCCAAAATTTCTTCACTGGAACGTAACAATTTAATTCCAAAATCCATATTATTCATTCAGGAAAATCCTAACTTTGCAAGAAGGTAAATAAAATGAACGTTT	d__Bacteria	p__Bacteroidota	c__Bacteroidia	o__Bacteroidales	f__Marinifilaceae	g__Butyricimonas	s__Butyricimonas sp900761485	0.40618	4116376	99.46
GUT274816	5	igr_000262	GUT274816_c11	42424	42617	CO_F	htpG	molecular chaperone HtpG	A	16	-0.192988	0.512223	0.00141332	0.00203999	FALSE	TATAAT	TTGATT	146	168	TTTGTGATTAGAGGATTTCGTGATTGAAAAAGAGATAGTACCCCGGATGAAAGTCCGGGGTATTTTTGTATGATGAAAAAGTTGTTGTAGGTGAAGGTGTAGCTGTCAAATCGGCAGGAATTTGGGTTTGGCATAACTATTGCCATTTGATTGTCGTAAAATTTGAAGTATAATTAAATTAAAAATATAGAGTT	d__Bacteria	p__Bacteroidota	c__Bacteroidia	o__Bacteroidales	f__Marinifilaceae	g__Butyricimonas	s__Butyricimonas sp900761485	0.40618	4116376	99.46
GUT274816	6	igr_001232	GUT274816_c6	43639	43946	CO_F	gyrB	DNA topoisomerase (ATP-hydrolyzing) subunit B	C	18	0.556259	0.50506	0.00045333	0.0257019	FALSE	AACAAT	TAGCAA	266	290	TACGGATTTCCAAGGATTCTAAAATCCGAATGACGGAAAGATATGGGTTTTGACGGATAATTTCGCTTGAGGATTATTCGGCAAGGGGAGAGCATATTGTTCCGGTTACAATATATCCTAAATTGTTAGTATGAATAAGAATATTCATTATGGATAAGGTGTTGACAGCAGGAAAATATATCTTGAAACATTCGATATTATAGCTGATTTTTCTTATATTTGTATGTTTTGTGTTGGGATAAAAGAGTGGCTGAGAATGAATAATTTAGCAAATATAAGAAATAAAGAAAAACAATTAAATATATCAT	d__Bacteria	p__Bacteroidota	c__Bacteroidia	o__Bacteroidales	f__Marinifilaceae	g__Butyricimonas	s__Butyricimonas sp900761485	0.40618	4116376	99.46
GUT274816	7	igr_000827	GUT274816_c28	4777	4969	CO_R		RNA methyltransferase	C	17	0.822573	0.488406	5.3333e-05	0.181291	FALSE	CACCCT	TTTAAA	14	37	TTACCATTAAGAAATTTAAAGGAGGGTGTTTTGAGGACACCCTTTTTTTGTAGCCAGCAAATCAATTTAAGTTGATAGAAGATTACAGTTTTTGGGACAGAGAATTGTAAAAACAAAAGGATGTGAATTTGTTATCCGTAACCTATGAATTCGTAACTTTGGGCATGGTGAAGTCACTTAAAAAATAATGTTT	d__Bacteria	p__Bacteroidota	c__Bacteroidia	o__Bacteroidales	f__Marinifilaceae	g__Butyricimonas	s__Butyricimonas sp900761485	0.40618	4116376	99.46
GUT274816	8	igr_000991	GUT274816_c31	22364	22615	CO_R		NPCBM-associated%2C NEW3 domain of alpha-galactosidase	C	16	1.04884	0.481828	0.000206665	0.0220043	FALSE	CACGAT	TTCCCA	45	67	TTAGGTTTAAAACTCCTAAAGCGTATAAAGTTTATAAGGTATAGGTTCCCACGACAAGCACTTTGTTCACGATAGTCTTCTTGTCGCCGGACATTATCCAAAAGATCCCTATTACCCTATAAACTTTATACATTTTATATACCTTCGCCCTTCATAGCCTTTTTTCGTATCTTTTAAAAGTAAATAACACAGATAGTATATATATTTGGCTACGTATTGAAAATCATATCAAAATTATCTAACGAAATTTTT	d__Bacteria	p__Bacteroidota	c__Bacteroidia	o__Bacteroidales	f__Marinifilaceae	g__Butyricimonas	s__Butyricimonas sp900761485	0.40618	4116376	99.46
GUT274816	9	igr_000907	GUT274816_c3	116225	116763	CO_F		UpxY family transcription antiterminator	C	16	-0.393632	0.469206	0.00714662	0.0210777	FALSE	GAAAAT	TTGCAA	311	333	AGTTTGTAAATTTCAAAAATGCAATAATTCGAAGATTGTGTTACGATTTTCGGATTATTGCATTTTTATTGGAGTTTGTGAAAATAATGGATGAGAAATGCTCATTGTCATTTAATGTGTGTTAAAGTTTTTGTTGTAGAAAAGATAAAAAAACAATGGGAAGGCAAAATAGAGTATAAAAACTATTGATTTTTAAAATATTATTGTCTCAATAAATGATCGATTATTGCGTGGCAAATATACAATTTTTTTATACGTACTAATTGAATACGGATATTTTTTTCTTTTTAACCATCAAGCGGTTGACATATTTGCAAAAAAAAGAAATCAGCAGAAAATATTCATGTCAATAATCGATCATTTATTGACATGAATGTCACAATAGAATTGAGATTATTTGCATGGGATGAATATAATTTTCCTAAAAGACAGTTTTTACGTGCTGTACCTGTTTAAGGATGGTACGTGGAACACTTGGGCATAAAACGTAAAGCCTGATTCTAAAGGTTAGTGCGCGAAGCGTATCTAAATATTGTGGT	d__Bacteria	p__Bacteroidota	c__Bacteroidia	o__Bacteroidales	f__Marinifilaceae	g__Butyricimonas	s__Butyricimonas sp900761485	0.40618	4116376	99.46
GUT274816	10	igr_000431	GUT274816_c14	94249	94617	CO_F		ABC-F family ATP-binding cassette domain-containing protein	C	17	-0.129222	0.460882	0.00467997	0.0435311	FALSE	CATGTG	GAGCCG	201	224	AGATAGACAGCCACGAGAGTGACTGTTTTTTTATTTAAATAAAATACTTACCTTTATCTCTGCAAATTTAATACTTACACGAATGAAGATGTCTAAATAAGTAAGTCGGTTGTAAAACCGATAAAGTCTCTAAAGTCTACGTGATAGGAGCGTCGGGTTTTATTAATTGTTTTAGCTGAATACAATGATCTGGAAATTGTAGAGCCGACTTTTAATTTAGAAATCATGTGTACCTTCAAAAATATTCACTTTTAATTTCGAATATATGGTGTAGAACCCAGTTTATGAGAAACTTGTGAGAGATTCGTGTACATGTTTTCGCCCGAAAATAAGTTAATCTGGTATTTGTATTTATTTTATTGAAATTTT	d__Bacteria	p__Bacteroidota	c__Bacteroidia	o__Bacteroidales	f__Marinifilaceae	g__Butyricimonas	s__Butyricimonas sp900761485	0.40618	4116376	99.46
FREE056840	1	igr_001031	FREE056840_c253	14454	14826	CO_F	sfrB_2	NADPH-Fe(3+) oxidoreductase subunit beta	B	17	0.316955	0.525634	0.000466664	0.00139332	TRUE	GATGAT	TTGCCG	215	238	CCACCCGTTCCAGCGACGGGCGAACAACACCTTTGCCACCGGTTCGGATCACTTTCGGCCCGGTGGCGCTTGGCCTTGCGGCCGGGTTTTCCCTCAAAGTGGCTGAGGACGGGCACGCCACGACGATGCGGCACCTGCGACGGATCGGGCTACCGTGCATCGGCTTGCCTTGTTCGCTCCCATTCAGGGGCCCATTCAGGGGCCCATTCAGGGTGTTGCCGATCTCTCAGAACGCTGGGATGATCGGAGTCGGCGGGATTGGCTTGGCCATCGTGCGGGCGTTCTTCATCCAGGAAACCGGTTCGGCGACACTGGCCCACGAGATACCCCTGGCCGACCCGCTCCCGTTGGTTCCAGCTTATGGAAATGTCCG	d__Bacteria	p__Pseudomonadota	c__Alphaproteobacteria	o__Acetobacterales	f__Acetobacteraceae	g__CAIXEA01	s__CAIXEA01 sp903924985	0.64625	5585638	80.04
FREE056840	2	igr_001550	FREE056840_c83	40484	40859	CO_F	sfrB_1	NADPH-Fe(3+) oxidoreductase subunit beta	C	17	0.599377	0.43826	0.000666662	0.0570266	FALSE	TAGTGT	TTGCCG	260	283	CGGCGGAGGCCGGACCTGGTCCTCGCGCTCGGGGTTCCAGAGTGCCAGGCCATTGGCATAAGGGGCGCCGAATATCGCGCTTCCCTTCGTGCCATCGCGCCTTTCAGTTATCATTCGGCCCACAAGCGGCATCGGCCGTCGAAATTTCGGCACCTGCAACCGCGCCCCATGACGTTTCGGCACAGCTTGGTGGCGCCCGTTTTTAAAACTGAAAGACACGATGGCACGAAGGTATCGCCCACCCACCACCCCACCCCCCGTTGCCGCCGGGCAGGCGTGCGAATAGTGTAGTTGACTGCGAACGCGAGGGGTTTCAGAAGCCCCCGCGCGCGCAGGCCTGGGATTCGAACCTGGGCCGGAGGAATAGGAGCCTGTC	d__Bacteria	p__Pseudomonadota	c__Alphaproteobacteria	o__Acetobacterales	f__Acetobacteraceae	g__CAIXEA01	s__CAIXEA01 sp903924985	0.64625	5585638	80.04
FREE056840	3	igr_000368	FREE056840_c152	8737	9103	CO_F	pnp	Polyribonucleotide nucleotidyltransferase	C	18	1.21999	0.423658	0.000293331	0.0196863	FALSE	TATAGG	ATGACA	69	93	CAACCGGAACCCCTCTCACCGTCATGTTCGGGTCAAGCCCGACCATGACGTGAAGAGAGAACGGGGCCGATGACAACACGACTGCCCGCACCATATAGGGGGGCAGCAACAGAAGACCCCCGGATCACCGTGATTCGGGGTAACGCCGCGAACAACGGCGGAGCGACAGACCTGCCGACCCGGCACGCCCCTCAAGGAGCGGGAACCGCGACGGCGTTTCCGGCCACATGGCACGCGGGCGCGCAGCCCTCACAGCGCGACGCCCGCATTCCTGGTGACCCGAGACGCCGCCTCCCGTCCGCCAAGGGAACGAACGGATCGTCCGGCTTGCCGTCCGCCGTATCAGCGCATTCATAAGGACGAACGC	d__Bacteria	p__Pseudomonadota	c__Alphaproteobacteria	o__Acetobacterales	f__Acetobacteraceae	g__CAIXEA01	s__CAIXEA01 sp903924985	0.64625	5585638	80.04
FREE056840	4	igr_001462	FREE056840_c69	13042	13307	CO_F	rpsL	30S ribosomal protein S12	C	17	0.615134	0.407753	0.000826661	0.0220043	FALSE	TAGTTT	TTGACT	10	33	ATCCAGGCGCTTGACTCCCCGGTGACCCGCAACTAGTTTCCGCGCCCTCGGCCCACCCCATGTTCTTCAAGGGTGGTCGCCGGATCGCAGGCCAAAGATGCAGGCGGCGCCGCTTCCCCCCAAGGGCTTACCAAGGGGGGGTGCCTAGGCCGGTTGCTTCAGGGACCCCGCGGGGTGGGACATTCCCACGCCGGCGGGCTTTGTCTGTTATCCGCGGCCACGTCCGGAACACTGGGGCGGCGATACAGAATTGGGAATCAGGCTCC	d__Bacteria	p__Pseudomonadota	c__Alphaproteobacteria	o__Acetobacterales	f__Acetobacteraceae	g__CAIXEA01	s__CAIXEA01 sp903924985	0.64625	5585638	80.04
FREE056840	5	igr_001588	FREE056840_c89	34664	34839	CO_F	recA	Protein RecA	C	18	0.489643	0.402685	0.00145999	0.0210777	FALSE	TAATGT	TTGCAA	95	119	TTCTTGCGTGCGGCGCGAATCTGGAACATAGAGGGAACCAATGGTTAACGGGGTATGCGCGGCCTGTTCGTGAAAAGTTCTTTTACACGCAGGGGTTGCAAATTCCCGCATTGCGCGAGTAATGTCGCGCATATCTAAATGAACGGTTGCAAAACGTAGAGCGAAGGATCAGTCGG	d__Bacteria	p__Pseudomonadota	c__Alphaproteobacteria	o__Acetobacterales	f__Acetobacteraceae	g__CAIXEA01	s__CAIXEA01 sp903924985	0.64625	5585638	80.04
FREE056840	6	igr_000988	FREE056840_c247	62709	62976	CO_R	uvrC	UvrABC system protein C	C	18	0.323925	0.401037	0.00239332	0.0159662	FALSE	AATGTT	TTGAAA	86	110	CCGTTTTGTGCAGATGCTAACGATAACACGGGGAATGTTTTCGTTTGATGACAGGGACTTCAGCAAAATGCCGCAAAATCAATGAGTTGAAAATTGCCTAAATTTCCCGCAATGTTTAACCAATCCAGGAAAGGCGCCGCTGACAGGGTGCTCACCGGCACTTAACCCACAAACTTATCCACAGCTTCGGTGGATGAAATCTGCCCTGCCCATGAGTCATTGCCGAACCCCTTGAACAATCAGCCAATTTGCCTTTGATCATAGCAGA	d__Bacteria	p__Pseudomonadota	c__Alphaproteobacteria	o__Acetobacterales	f__Acetobacteraceae	g__CAIXEA01	s__CAIXEA01 sp903924985	0.64625	5585638	80.04
FREE056840	7	igr_001508	FREE056840_c79	3853	4061	CO_R		Putative bacterial sensory transduction regulator	C	18	0.807565	0.388047	0.00045333	0.0303045	FALSE	TACGCT	TTGCGG	79	103	GGTGGCTACAACCCCAGGTAGTTGAATTGGTGGCCGGGCGCCCCATATTAATATAAGAGTTCTTTACGTGAACGGACTCTTGCGGCGGCTCGAATCGACTCTATACGCTACCCCTCGTGGCTAACGCCGAGCGAATCCACCACATCTCGGGTTCATGACCGCTCGGGGCCAATCGCCTCACTCGGCCTCCAACCAACGGGAGATCCCGG	d__Bacteria	p__Pseudomonadota	c__Alphaproteobacteria	o__Acetobacterales	f__Acetobacteraceae	g__CAIXEA01	s__CAIXEA01 sp903924985	0.64625	5585638	80.04
FREE056840	8	igr_001611	FREE056840_c91	30704	31076	CO_R	mraZ	Transcriptional regulator MraZ	C	17	-0.106124	0.385022	0.00809995	0.0117645	FALSE	TATCCC	TTGACA	210	233	CGACCCCGCAAGGGAGAGCGCCCAACCGTATAAAAGGCTCATTTGCAACGGATGACGACGAGTATATAAAACTTGCGATCTACCCACCGGATTATCCACAGGAACGAAACGGGAATTACGCCAGAGAAAGGTTCAAACTCGTCTTAATCCGCAACGGCTTCGTACCCGCGCGGTGGGCACAAAACCAGCCTCCAGAGCCACAGAGAGTCGTTGACACCCATATCATCCCGTCGTATCCCATGCCATCCCGTGATACCGGAAGGCATCCCTTCCGCATGGGCTCGACCGTTGGGGTTAAAGCGACAGGTGGTCCCAGCGCGTCGAACGGTCCGACGGAACCCTGCCGACAACAGCGACTCATGCGGGCGCCTTG	d__Bacteria	p__Pseudomonadota	c__Alphaproteobacteria	o__Acetobacterales	f__Acetobacteraceae	g__CAIXEA01	s__CAIXEA01 sp903924985	0.64625	5585638	80.04
FREE056840	9	igr_000937	FREE056840_c242	6124	6569	CO_R	ugpC_3	sn-glycerol-3-phosphate import ATP-binding protein UgpC	C	18	0.643582	0.383216	0.00357331	0.00613466	FALSE	GATACC	TTGACA	409	433	TCGCTCTGCATCCGGCGCTCTGGCCTCTCATCGTCATGGCGGGCCTGCGCCCGCCATGACGATGTTAAAACGTCAGCGCGCCCAGATAATTCGATTATTGTTGGACGGCCCCTAACACGCCCGTCGTTTCACCGGCTCCGACGTGCAGGTACGAATCTTTCCGTCTCTACGAAACAGAGCGCATGGGATCCACTACCGAAACTACCGCCGTTGATACCCCAGTGAGGCTGGCCGCCCCACTCTTGCACTTCCCACAGACTATAGCTTTCGCCGCTCCTGGGTCAGCGATAACCGTTCAAATATTGAGTGCCAGAACCGGCGGCCACCGCCGTCCGCGCACCAACCGCCATCCCCATCAGCACCATTGCCACAGTAACTAACGCCCAGGCCAACCGTCACGCGCCCACGATTGACACCCCCACGGCAGTCAACGGATACCAAATCCC	d__Bacteria	p__Pseudomonadota	c__Alphaproteobacteria	o__Acetobacterales	f__Acetobacteraceae	g__CAIXEA01	s__CAIXEA01 sp903924985	0.64625	5585638	80.04
FREE056840	10	igr_000573	FREE056840_c179	774	974	CO_F	prsD_2	Type I secretion system ATP-binding protein PrsD	C	17	0.520276	0.382233	0.00231998	0.0117645	FALSE	GATAAA	TTGACA	18	41	CGCCGGCAATCAGAAGCGTTGACAGGTACACCCGCGTGACTGATAAACTCGCGGGGCTAATAAGGTGTGCATCTATGTGATTCGAAAATGTTAGGGATTTGGCTTGCAGGAGCAAGACGGCTAGCCTCTCATCACCGGCAGGCTGCAAAACGTGCGTCACAAGGACATTGAGATGTGGAACAAGCCCTTGGGTAACCTTCG	d__Bacteria	p__Pseudomonadota	c__Alphaproteobacteria	o__Acetobacterales	f__Acetobacteraceae	g__CAIXEA01	s__CAIXEA01 sp903924985	0.64625	5585638	80.04
GUT052619	1	igr_001241	GUT052619_c78	5151	5699	CO_F		ABC transporter ATP-binding protein	C	17	1.32829	0.592126	0.000133332	0.0136341	FALSE	TACACT	TACACA	476	499	TAATAAGTATAATATAAGGCTGCACACTCTCACGATTGGTGAATGAGTGTGCAGTTTTTATTAGTCATGAGCCTAGGTATTTTAATTAATTTTAGAATATCTAGGCTTTCTATTTTGGGGTGTAATATAAGAAAAAATAAGATAAATCCTAATATAGAAGGTATGATATAAAAGTTATACTCTTAGGCAATAAGAATTAAATATAAATTAAAAAAGCTGATATTAAGTTATCTATTTTACAATTAAAGTATATTTTGGTAAAAATAATATTGTATAATAATATTAATAGATCAGTCTTATGGTAATAAATAATAAGGGTTAAAGATTTAATTATAGTGAGTTTTTATTTTAAGAATGTTCTACACAAAATATAAGTTAATCAATAATGTACTATAGATAAAGTGGAACTAGGTCTGAACGTATTTATAATAAAGATACTTTTAAAAGAATAATGTACTATAGATAAAGTGGAACCTTACACAAAGTGTAAGTTTTAATTTACACTACTCTTTATTAGAATTAGATATATAAAGAGCAGGAGGAGAATAA	d__Bacteria	p__Bacillota_A	c__Clostridia	o__Clostridiales	f__Clostridiaceae	g__Clostridium	s__Clostridium [species 0792]	0.28628	3438180	86.61
GUT052619	2	igr_001127	GUT052619_c494	4840	5427	CO_F		4Fe-4S dicluster domain-containing protein	C	17	-0.417796	0.583301	0.00330664	0.0289259	FALSE	TATAAT	TAGCAA	511	534	TGGGAGCTGTATTATGGGCAGCTCTTTGTAGCGATTAGCAATTGACAATTATTGATGTAATTCCGTGGGAGTTACTAAAAAAGTTGGTTTTTAAGTTACTTTTGTATTTAGTATATCTTTATTTTTAGTGTGAATATATGAGTGGGTAAAATTTGAAGTTAGTATTGTCCTTATGATAGCTTCAAATTTTTTTGTTTTATTATTTATAGTAATGGATTTAAGAAGCTATTAACTGTTAATTATTAAATACTAATTCATAAGCTTGAGTTTTATATAGATTTATATAGTTAAATGATTTTAAGCAAAGTTTAAGTATTATTAATAATATAACAATTATAAAAAGAGATTATTAATACTTTAAAAAATTCAATAAAAAAGTATTAATAAAGTTTGTTTAAAATTTAACGTAAAAGATTAAAAATAGATAAAATGAATGTCCTTAATATTCAGAATAAGCCTTCAAAATAGGCTTTAAGAAATAATAAAAACAGAAAAAATATTGTTAAAAGTATAGCAATTATCAATTAAAAACCTTATAATTATATATGGGAGATATGTATAATTTTATTTTTACAGGAGGATTTTGGT	d__Bacteria	p__Bacillota_A	c__Clostridia	o__Clostridiales	f__Clostridiaceae	g__Clostridium	s__Clostridium [species 0792]	0.28628	3438180	86.61
GUT052619	3	igr_000078	GUT052619_c122	4197	4347	CO_F	ftsE	cell division ATP-binding protein FtsE	C	16	0.20899	0.575191	0.00317998	0.0538945	TRUE	TATAAT	TTTTCC	69	91	GATTTAAATAAGATTTTTTAAATTACTAAAAAATATAGATTTTATTTGGAAGAAAAGTAGAAAAAAAGTTTTTCCTTAAGCTTTGTTATGCTATAATAACGCTATAGGTTTAATAGCTTTTAAAATACGCTTATGTGTGAGGTGTTAGAGA	d__Bacteria	p__Bacillota_A	c__Clostridia	o__Clostridiales	f__Clostridiaceae	g__Clostridium	s__Clostridium [species 0792]	0.28628	3438180	86.61
GUT052619	4	igr_001264	GUT052619_c87	23046	23786	CO_F	fusA	elongation factor G	C	18	-0.450609	0.572263	0.00279998	0.0385352	FALSE	TAAAAG	AGGCAG	697	721	GAGTGCTATGCGCAGTGAAGAATGAATAATGAAGAATTAAGAATGAAAAATTGAGGAGAAAACTTCGTAGGAGTTTTTGAAAATAAAAAATTCAGTAATTCTGTAAGAATTACATCAATAATTGTTAACTATTAATTGCTAATTATAAAAAAGGGTTGTCTTTAAGACAACCCTTTCTTTGCATTATTCTACATATGTACTAGTTTAATAAAAGGTAAAAATTTTATTGCAACGTATATAGTCTTTTTTACCTATCTTTTTAATATTTATAGATAATATAGAAGATTTTAATGATATTAAATTAAATATACTAATTATTAAACAAATAGACTGAATATTCTGGATAATACAAAAAATATATGTTATTCTATAATTATCTTATAGCTTATAAAAAAGATTACTAAAGATGTTCTATGCACAGATGACTTTTAATTATTAAATAATATATAAGTTGTAGTGAAGTTTTTATAGTTATTAATTTATATTTCATATGAAAAATATCTCTAAAATGAAATTGTATATTCAACTTATATACAAAATAGAAATATATATGCTTTCAATTGATGTGATTTATTTCAAAAATATTTTTTGCTTAAGATTCTATAAGTATAAAAAATGCAGATTATTTATTGAAACATATATATGTATTAAAGCATAAGTAAAAATAGTTTCAAAAGCTAATTAGATATTAAATGAAAGGCAGGTGAAATCATAATATTTGTAAAAGTATTATGAGGTAAT	d__Bacteria	p__Bacillota_A	c__Clostridia	o__Clostridiales	f__Clostridiaceae	g__Clostridium	s__Clostridium [species 0792]	0.28628	3438180	86.61
GUT052619	5	igr_000517	GUT052619_c259	16617	16933	CO_F	rnmV	ribonuclease M5	C	16	-0.263143	0.570845	0.000886661	0.07823	FALSE	TAGGAT	TTGAAG	141	163	AATAAGAGGATGCTGTTAAAGCATCCTTTTGTTTTTGAATAAATATTATGTTTTGGATTTATTTCATTTAAGGGAATCAAGTCTATGGCACTTTTTTAAATATTAATTTGCCTAGATCATTGATATTTTAACTATATAAGTTTGAAGAAATAATGTATATTCTTAGGATTTATGCTATTTGTAGTGAAAAATAGCTTTGAAATTAAATTACATAATTAAATTATATTTTGAGTAATTATTACAACATATATAATTTGACATAATAACTATATAAGGATAAATTAATACTAGAAATATTTCAGAAAGGAAGTTACATT	d__Bacteria	p__Bacillota_A	c__Clostridia	o__Clostridiales	f__Clostridiaceae	g__Clostridium	s__Clostridium [species 0792]	0.28628	3438180	86.61
GUT052619	6	igr_000670	GUT052619_c322	14311	14626	CO_F		GntR family transcriptional regulator	C	16	2.09782	0.567465	0.000139999	0.00236389	FALSE	CACCGT	CCGCCA	46	68	TCCAAGAATCGTATTAGTAACTAAGGTAATTAATAGGATGGATATACCGCCAAAGAATTTAGTAGTTACACCGTTCTAAAAGGGAGAAGCTTTTTTGTAATAAAAGTAAATTTTATTACAAAAGGCTTCTTTCTTTTTTTGTAATTAAATATAGTTATATAAGATGGAAAATATAGTAATTTGATGGAATAGTAAGGTAAATTAATATAATAAGGGTATTTGGGTATATATGAACTATAATTAAAATAGCAAAAAGGACTGTACTAGTGTATTATACTATTAATACACTAATACAGAATGAAAGGAGATAAAATTT	d__Bacteria	p__Bacillota_A	c__Clostridia	o__Clostridiales	f__Clostridiaceae	g__Clostridium	s__Clostridium [species 0792]	0.28628	3438180	86.61
GUT052619	7	igr_000561	GUT052619_c28	5067	5408	CO_F		RluA family pseudouridine synthase	C	18	-0.399818	0.553461	0.000699995	0.124649	FALSE	TAAAAC	TTGTAA	82	106	GATATTATTAATTTGATTTTAAAAGCTCCCTAGGGAGTTTTTTCTTTTCATTAAAATTTTATATTTAAGAGTATTATACAAGTTGTAAAAAGATTCTATGAAAATATAAAACTTTTAGACTATCTATTGAGTGTAAAGTTGCAATATATTATAATGTGCATATAATTACATAAAGATTTAGTAAATATCCTTTACGTAGGATTAATCTTAGTAATTTGTATAAAAAGAAATCAAGGATATTTTCAATTTTTTTATTTACGTAAAGAGTTTTATAGATTTTAATTATATAAAAGAGTATTAATGTAAACAATTAATTGGAAGATGCATAAATGGAGTTAACAT	d__Bacteria	p__Bacillota_A	c__Clostridia	o__Clostridiales	f__Clostridiaceae	g__Clostridium	s__Clostridium [species 0792]	0.28628	3438180	86.61
GUT052619	8	igr_000285	GUT052619_c188	1213	1512	CO_F		ABC-F family ATP-binding cassette domain-containing protein	C	17	0.236934	0.551842	0.00057333	0.0426246	FALSE	TACAAT	TTGTCT	239	262	AACTATATAAGTTGTAATAAAGTTTTACATTTTATTAATTTATATTTCGTATGAAAAATATTTAAGAAATTGAATTAGCTTGACAACTTATATAAAATTTTAAAAATATTTATGCTTTCAATTGATGTAGTTTACTTTAAAAGTATTTTTCACTTAAAATTCTATAAGACTGCAGATGTAGATTGTTTGTTGAAACATATATATAATTTATAATATTAAGTAAGCTTAGATATTTATTGTTGTCTAAGCTTACTTTTTTATTTACAATATATATGAGTAGACAAAATTAAGGAGATAAAA	d__Bacteria	p__Bacillota_A	c__Clostridia	o__Clostridiales	f__Clostridiaceae	g__Clostridium	s__Clostridium [species 0792]	0.28628	3438180	86.61
GUT052619	9	igr_000865	GUT052619_c402	1125	1550	CO_R		MraY family glycosyltransferase	C	18	0.741698	0.55176	0.000199999	0.0330557	FALSE	CATGCT	TGGACA	225	249	TTTTAAGGGGGCTGTGTAAACAGCCTCTTTTTAATTGCTAATTAAATAATAGAAGTTAATAATTCAGAGATGACTTATTATAAATCAATTAAATTAAATAGGATTATTACTTACAATAGAGATAAGAGATAAGAATCGTAATTGTTTTGTCATTGATAATAATAGCCTTTAATAGTATAATAAAATAATAATTAATTAACATAATATATAAGTTGTAAGAAGGAATGGACATTTTGTTAAGTTGTATTTCATGCTTGAAATATTTATGATTTATGATTATCTAAACAACTTATATAAAAATTAAAATACTATGCTTTCAATTATGATATTTTACTTAAATAATAATTTTGATTTATAATTGTATAAAATTATATGTAGATTATTAATTGAAACATAGTAAATAGCATTTATAATTAAGGAGACATT	d__Bacteria	p__Bacillota_A	c__Clostridia	o__Clostridiales	f__Clostridiaceae	g__Clostridium	s__Clostridium [species 0792]	0.28628	3438180	86.61
GUT052619	10	igr_001318	GUT052619_c99	2332	2803	CO_R	rny	ribonuclease Y	B	16	-0.115465	0.548786	0.000539996	0.0133932	TRUE	CATAAT	TAGTAG	319	341	TATATTTTACTAATACTGAATATAATTATATAAATATGACAATAATAAAATCGATAGTATAATAAAGTTATACTATCGATTTTTGTTATCAAATTTAAATGTTTTTTTGTAGCTAACTATATTTTTTTATTTATAATCTACGACTTTAGGACATTATAAAATAAAAAGTTATTAATACTATTTTTAAAGCTAAGATATTTTACCTTTATATAGGCTGATTTAAGGCTGATTTAGCTTAAATGTTATAAATATAAGATATAGTAAAGTATATAAGAATTAATATAACTTATATATAAAATATTTGTAGTTAGTTGTCTTTTAGTAGTATATATGTAACTTGACATAATTTTAATTTTAATATAAAATAATAACAAATACTGGTTTTATCATTTTTCAAATATCAGTTAGATTAAGTATGATTCCTCTACATTTTCATTAAACAATTGTTTATATGAATGGAGGAGGTGTTGTT	d__Bacteria	p__Bacillota_A	c__Clostridia	o__Clostridiales	f__Clostridiaceae	g__Clostridium	s__Clostridium [species 0792]	0.28628	3438180	86.61
animal031159	1	igr_000379	animal031159_c3	6594	7101	CO_F	btuD_1	Vitamin B12 import ATP-binding protein BtuD	C	17	0.0516523	0.644065	0.000426664	0.0804114	TRUE	CATGAT	TTGAAA	287	310	ATATAGATTGACAGGTTTTTCAAGATCCCAAAGCCATAGAGCAGAGATGATAACTGTTTTGTGGTTTTGGGGTTTTTGTGTGTTTATATATGTTAAAAAGCATTTTTTCTTTTGCTGGATGCCTGAAGTATTCAACTTGACGTCTAAGGTTTCTTAAGAGGAGCTAAGCGACTTAGAAAAATGTAAGAAAATAGCTTTTATTCGTTTGATTTAGTGACTCTAACTGAAGTAGTTTCATATAAAGCCTGAATTTTAGACACCAAATGACATACTTCGCACATAAGGGATTGAAAAGAGTATAGATCTGTGACATGATACAGATATAATTGATTTGATTTTGTGCTTATCTAGAGAATGATAACAGCCAGACAAAGGAATTTTAGGAAGATGTCCACTGGAAAATGCTGAAATAATCGCTGGAAGTAGAAAATAGAGATAGAAAAACTAAGATTTATTGAGGAAGGTAAACATCGTGAAGCGGATGGTAAAAATATCAGAGTTCTTACAA	d__Bacteria	p__Bacillota_A	c__Clostridia	o__Lachnospirales	f__Lachnospiraceae	g__Eubacterium_F	s__Eubacterium_F [species 1242]	0.44874	2655721	90.26
animal031159	2	igr_000942	animal031159_c93	1915	2123	CO_F		polyribonucleotide nucleotidyltransferase	C	17	1.32048	0.620253	0.000153332	0.0210777	TRUE	TATACT	TTTCCA	43	66	TGGCGCAGTTTGTGAACTTCATGACCGCAATATTAAAAAAATGTTTCCATTATGGAGATATTATGTTATACTTTTAATGTATGTGTAAAATAGAAAATATAGAGATTTGTCCGAGACTTCTGAAAAGTGCATTATCTGAGAGGGCGGATAATGTGTTTTTCAGTTGTTTCGGAATCTCTAGTTTAATAAGAATGTAAGGAGAAAAAAAT	d__Bacteria	p__Bacillota_A	c__Clostridia	o__Lachnospirales	f__Lachnospiraceae	g__Eubacterium_F	s__Eubacterium_F [species 1242]	0.44874	2655721	90.26
animal031159	3	igr_000395	animal031159_c3	61417	61627	CO_F	uvrB	excinuclease ABC subunit UvrB	C	17	0.404173	0.570067	0.000646662	0.0403548	TRUE	TATAAT	TTGCAA	45	68	ATGTTAATAGATATCGAAGAGAGCGAACAAACGTTCAAAAAGTCATTGCAATGGGAGAACAGGTGTGCTATAATCAGACTGACAGCAGGACGGTTCATATTAGGAGAGGGAGCAGCTACCGAGTTTTTCCCGGTACCCGGTAGTTAAAATGAAGGCGGAAGATAGGTTTTGTGTTGAGAGAAGACCATAATTTGTAGAAAGGTATATTACC	d__Bacteria	p__Bacillota_A	c__Clostridia	o__Lachnospirales	f__Lachnospiraceae	g__Eubacterium_F	s__Eubacterium_F [species 1242]	0.44874	2655721	90.26
animal031159	4	igr_000592	animal031159_c46	5019	5163	CO_F		ABC transporter ATP-binding protein	A	17	0.669681	0.567437	0.00119333	0.00117999	TRUE	TAAAAT	TTGAAA	80	103	CGGACAATCGCTGATTATCTGTTTTGTATGTTTGTGGGTACAGAAAAAACTGATTTAACACTCCGCTTAGCCAGTAGATATTGAAAAAGCTATTTTGCTGTGGTAAAATGCTTAAAGTATCAATTTATGGATTTAGGAGCAAAAA	d__Bacteria	p__Bacillota_A	c__Clostridia	o__Lachnospirales	f__Lachnospiraceae	g__Eubacterium_F	s__Eubacterium_F [species 1242]	0.44874	2655721	90.26
animal031159	5	igr_000189	animal031159_c18	32564	32742	CO_F		energy-coupling factor transporter ATPase	B	17	-0.00728449	0.556837	0.000646662	0.00616663	TRUE	TATAAT	TTGTAT	84	107	TTTTTTGTAAAGTTATAAAAATATATGTTTGTCAAAAAGCGCCAATTTATTTGGTGCTTTTTTAATAAAGCCATTCAGGTATCCTTGTATCCTTTCCCGATAAATGTTATAATAGCCGTATCTGTTCGATAGACAGAGCACAGCAAAATTTATAAGCAAACAGATAGGATGGTGCTGTT	d__Bacteria	p__Bacillota_A	c__Clostridia	o__Lachnospirales	f__Lachnospiraceae	g__Eubacterium_F	s__Eubacterium_F [species 1242]	0.44874	2655721	90.26
animal031159	6	igr_000442	animal031159_c33	855	1120	CO_F		NCBI Protein Cluster (PRK): hypothetical protein	C	16	0.831073	0.536407	0.000179999	0.0412634	FALSE	CATAGT	TTTTCA	19	41	AAAATAATCGAATATGTTCTTTTCATTTTAGAAATAGTATGCATAGTGGGAATTTCCTTAACTGTACAAAAGACATGGTACTAGCACTATGTAACAAGAACATTAAGGAGAAAATATGTTTCGGATATAGATGGGTCAATAGAGAAGATTTAATTACTATGAGTAAGAATGAATAGGTAACAGAGAGAATGCAAAAGTATATCGATGAATTGAAATAAACAACTTATTATTTGACGAAGAAATTAAAGAACGCTAAGGAGATAAAT	d__Bacteria	p__Bacillota_A	c__Clostridia	o__Lachnospirales	f__Lachnospiraceae	g__Eubacterium_F	s__Eubacterium_F [species 1242]	0.44874	2655721	90.26
animal031159	7	igr_000302	animal031159_c23	16026	16367	CO_F	ruvX	Holliday junction resolvase RuvX	A	18	0.889112	0.522419	0.000406664	0.000179999	FALSE	CATGCT	CTGCCC	97	121	GTGAGCCGCGTTGTCCTTCGGTTTTGGAATTTGTGTAGGAACATGACCATCTGCAGGCAGCAAGTGTACATTACTTTTGGAACAGGTGCGGGAGCACCTGCCCCCCAGCCGTTGACAATCGCATGCTCGCATGCAGATTGCCAACGGCTGGGGGACAGAAGCTGGCGAAGCCAGATTGTTCCCCAAAAGTGTAAATTGTTAAGCTGAGTAAGCAGTTTCCCAAGCCTGTACAAATTCCCAAACCAGAGGGAAATGTGGCGAGTGCCCCACAGGAGCGCAGGGCGGAGCCCGAAGCGAGGCAATTTGGTAATCTGCCTGGCAGGATGATAGGAGCAGAAGAAA	d__Bacteria	p__Bacillota_A	c__Clostridia	o__Lachnospirales	f__Lachnospiraceae	g__Eubacterium_F	s__Eubacterium_F [species 1242]	0.44874	2655721	90.26
animal031159	8	igr_000083	animal031159_c11	21983	22298	CO_F		ABC transporter ATP-binding protein	C	17	0.227836	0.519171	0.000206665	0.113791	FALSE	TATGCT	TGGAAA	261	284	TGGGGGGAGAGGGGGGCAGAGCTAAATTATGAATTTGTTATTTTTCTATTGTAAGGAGAAAAATAAGTGTATATAATATAGTCAGGAAGAATCCGAAAAGCAAGGACTGCAGCTGAAAAGCTTTGTTTGAAGAATATGAATCGGATATTGACGCACTTGATAATCGCAGAAATTCTATTTCACATGGAAATTTCCGTTCAGGTATTTCACAACCCCCCCCCCAAACCTTACAAATCTGTAAGCCTCTGTAAGAAAATTCGATGGAAAAATCCCCTCTTTTGCGTTATGCTCTGACTATAGAAAGGAGCGATGCACA	d__Bacteria	p__Bacillota_A	c__Clostridia	o__Lachnospirales	f__Lachnospiraceae	g__Eubacterium_F	s__Eubacterium_F [species 1242]	0.44874	2655721	90.26
animal031159	9	igr_000492	animal031159_c39	1336	1540	CO_R	tuf	elongation factor Tu	A	17	0.268837	0.516207	0.000646662	0.000819995	FALSE	TATAAT	TTGATT	106	129	TTATAACGAGAAAGCGGGCAGTCAATACTGAACCGCGTGTATAATAAATTTTGTTGAATCAGGCGGATTTAACAGAGGAAAGCCGATAAGTTTTATGAATTAGGGATTGATTTTTTGGGAAATATCCCATATAATAGAGACATATTGGCAATCAGAGCAAAATTTCTAAAACAAAATAAAAAATATGTTAGGAGGACGTTTAGAA	d__Bacteria	p__Bacillota_A	c__Clostridia	o__Lachnospirales	f__Lachnospiraceae	g__Eubacterium_F	s__Eubacterium_F [species 1242]	0.44874	2655721	90.26
animal031159	10	igr_000897	animal031159_c86	2909	3065	CO_R	clpB	ATP-dependent chaperone ClpB	C	17	0.370726	0.51403	0.00459997	0.00895352	TRUE	TATAAC	TTGACG	87	110	TAACAGATAATTACGCTAAGAAAAAAAGGGAGCCCGAGCAGGGCTTCTTTTAATATGGTCATTTTTTAAAATTATTAGCACTCAAGCTTGACGAGTGCTAATAATTGTGATATAACAGAGATGACAGGTTAATTAGATTGAAAAAAGAGAGGGTGAT	d__Bacteria	p__Bacillota_A	c__Clostridia	o__Lachnospirales	f__Lachnospiraceae	g__Eubacterium_F	s__Eubacterium_F [species 1242]	0.44874	2655721	90.26
FREE077032	1	igr_000107	FREE077032_c24	8554	8766	CO_F	pglK	Protein glycosylation K	C	17	0.2088	0.476034	0.00140666	0.0307635	FALSE	TATTCT	CTGCGG	159	182	TGAGGGTCATAAGGGTGCTGATCAGTCATGTTTTTGAGGCGTCTAGAAGGGTGTGTATGGTTGATTTTTATCTCGATTTGTATGAGTTTTTTTACTTTTTTCGCATTGATAAATTCAATAGATCCAGTTAGTATAATAGCTGTACAGGGATCACCATCCCTGCGGTAGCCGTGATTTGAAATTATTCTTTGATTTAAAAATAATAGATTATTT	d__Bacteria	p__Pseudomonadota	c__Gammaproteobacteria	o__Comchoanobacterales	f__GCA-002691585	g__GCA-002691585	s__GCA-002691585 sp002690495	0.36613	1174031	73.75
FREE077032	2	igr_000050	FREE077032_c13	20564	20741	CO_F	mraZ	Transcriptional regulator MraZ	C	18	0.0446349	0.468044	0.00275998	0.0289259	FALSE	TATAGT	TTGACA	117	141	AGAAACTCTCTCTTAAATTAACTAATTACAGTGTAAATAGCATTATTTTAAACTAAATTTTGATTGGATATGTTTGATTATAGCGAGTCATCTTTCCCTATAAAATAGAACTTTTGATTGACAAATAGCGTATTTATTCACTATAGTGTCAATATGTGGAGAAAAGTGGGAAATAGTG	d__Bacteria	p__Pseudomonadota	c__Gammaproteobacteria	o__Comchoanobacterales	f__GCA-002691585	g__GCA-002691585	s__GCA-002691585 sp002690495	0.36613	1174031	73.75
FREE077032	3	igr_000051	FREE077032_c14	10244	10367	CO_F	rpsM	30S ribosomal protein S13	B	18	0.311989	0.459807	0.00523997	0.000779995	TRUE	TAGTAT	CTGCCA	48	72	AACAGTTATTATGAAAGTAAGAGCGTCAGTAAAAAAGATATGTAGAAACTGCCAAGTGATTAAAAGACATGGTAGTATCAGAATTATTTGTAAGAACCCTAAACACAAACAAAGGCAAGGATAA	d__Bacteria	p__Pseudomonadota	c__Gammaproteobacteria	o__Comchoanobacterales	f__GCA-002691585	g__GCA-002691585	s__GCA-002691585 sp002690495	0.36613	1174031	73.75
FREE015876	1	igr_002150	FREE015876_c57	440448	440614	CO_F		Type III restriction enzyme%2C res subunit	A	16	0.180323	0.516677	0.00345998	0.00045333	TRUE	CAACAT	CTGACA	60	82	CCACGAACGAGTCTGTCGGTGCTGTCACCTATGCTGTGCCACAAACTCAGACGGCTGCCCCTGACACAGAAAGTACGTATGACAACATTCCACCTAGAGGCCCCGACCCGCACACACTGCCGCTTAGCGCTTTTTGCGCGCCCGAGCCGCGAGGGCGGTTTCTAGAA	d__Bacteria	p__Actinomycetota	c__Actinomycetia	o__Mycobacteriales	f__Mycobacteriaceae	g__Gordonia	s__Gordonia sediminis	0.66597	7333477	81.64
FREE015876	2	igr_002578	FREE015876_c65	62261	62957	CO_F	btuD_8	Vitamin B12 import ATP-binding protein BtuD	C	17	0.811212	0.453956	0.00951994	0.000946219	FALSE	TGATTT	TATAAA	587	610	TCCGACCATCCCGGTGGTGACCTCCACCGCGTACGCACCGACTCAGCCCCCTTCCGCCGACGCGCTGGGGGCGGTCGGTGGACATCGGCGAACGGTCTTGTCTTTTCCGAAATTCTCGGCGGTGTCTGCGGGCTGAGCTTGTGGCCCGGTCGCGGGATCGCCGCATCTCGGTGGGCGGTGCCAAGCCACTGGTGCCAGTTCTCGGTGACCTCTGCACGTGCACGCCTTCTGTTCGCTTCCACCCACACGACTGGTTGCGCAACGATATTCATTTCCGCTCGGAACCAGGTCTCGACCGTCCGGCCCGACGTGGCCACAGTGACGGACCCCTCGACGTAGGCGCTCGGCGGTCGACGCATCCGTCCCAGATTCGCTGTCTGAGTGGAAGAGCGGCGCTCTGGTGCACCTGCGCCCGGGGAATCATGAACGGCTGCGGCCGCCTGACGCGTCATCAACCGCACGGTTGTGAATCGAGTCCAACCGAATGGGACCACAACGCGAGAAGCCTTGTATGGGGTGGTCGCGGTCCGGTCCGGTCCGGTCTGTGATTGCCAGAACCCAGGGTTGCGCTTCGTGAGACAAGTCACTATAAAGAGATTAATCAGTTATTTGATTTAGTTGAATCTGGAGGGTAGATGAGCAACAGTCGTCCGGTGGTTGTGGCGAAATCCGTGCGGCCGTGTGAGGTGCCCAGCAC	d__Bacteria	p__Actinomycetota	c__Actinomycetia	o__Mycobacteriales	f__Mycobacteriaceae	g__Gordonia	s__Gordonia sediminis	0.66597	7333477	81.64
FREE015876	3	igr_001776	FREE015876_c27	109199	109490	CO_F	cbiM_2	Cobalt transport protein CbiM	C	17	0.51897	0.444354	0.000539996	0.037624	FALSE	TAACGT	TGGACA	198	221	CACCCGTCGAGGCGGCACCCTGCTCTGCAGGGTGCCGTTCCTCGTTCGGTCTGTCGTACCCCGATCTGATGCCGGAGTCGAGGGCGGTCGACGTGCAGATCTGGTTCGGTGCATCCGGTCGGTCAGGATGACCGCAGGGGCTGGGCAGGGAAGCACCTGCCCGGACGGACAGTCTGACGGCTTCAACATCTGAATATGTGGACAGATGTCGGGGAGCGTCTTAACGTTCGACTATCGCGTGTGCGCCGGGTCACCCAGCACATGTCGGAATCCGAACGAAAGGACGTCGGAC	d__Bacteria	p__Actinomycetota	c__Actinomycetia	o__Mycobacteriales	f__Mycobacteriaceae	g__Gordonia	s__Gordonia sediminis	0.66597	7333477	81.64
FREE015876	4	igr_002250	FREE015876_c57	713585	714249	CO_F	rsmG	Ribosomal RNA small subunit methyltransferase G	C	17	-0.433569	0.437381	0.00259332	0.0592575	FALSE	GACGAT	TAGTCA	339	362	CCCCCGGGTATCGCGCGCCCGCTCGACGAGCGGTAAAACTGTTGAGAGCAGATAGACGAAGTCCCAGCCCCGGCTGGGACTTCGTTGTTTTGCGGAGACGAATTACATCGGTGTGCTTCTGATTCTTACATCGGTGTAATTCGGTGTAATTCGGGCGGTTCTGGCGATGGTGGGTGGTGTTTCACGTGAAACGAGGGGGTGGGAGCTCCCATGCAGCGAAGGTTTCACGTGAAACGTTGAGGGGTCCATTCGATCCAGGGTCCTCCTCGTAGCTAGGCCTTGTTAGGAGCGTCGGGTTCAGAGGTTGCTCAGGCGCATCCGCGGTTGCGAGGTGCTGGGTAGTCATTGGTAGGTATGCCGGCGACGATTACGCGACAAAGACGACCGCACGACAAGAGGGCGTAAGGATAAGGAGAAGCCGAGTCGACAGTGAGGTCGATGAAGCGTGCCGATGATGAAGCGTGACTCGGTGGGTCGGGACGAAAAGGTATCCGCGATGGGAGACACTTGGACGTCGACAAACAATTGTCACCACCGAATGAGAGCCGCAGCGACGTGATGCTTCAACGGCGTGAGTGCTCCGAACCGAGCAGCAACGAACTGTAATCGGGATGAGCGCAGGTAGCAGTGATGCACAAAGACAGACGATTGAGAGGCTGTTTCAC	d__Bacteria	p__Actinomycetota	c__Actinomycetia	o__Mycobacteriales	f__Mycobacteriaceae	g__Gordonia	s__Gordonia sediminis	0.66597	7333477	81.64
FREE015876	5	igr_000938	FREE015876_c179	421697	422020	CO_R	clpX	ATP-dependent Clp protease ATP-binding subunit ClpX	C	17	0.339796	0.418312	0.00151999	0.0159662	FALSE	GAAATT	TAAACA	141	164	CCTGTGCGGCACGCACATCGGCCGACACGCCGGGCAGATGTGCGTGCTGCAGCACACCCTCAGCGAGCATCCTTGACGTCTGCGACCTCGTTTCGCGGAGCGACGCGGACGCGCAGGACGGGTGCACCAGACACACCCAGATAAACAAACAGTGGACAACGGCCGAAATTCCAGGCGTGACATTTGCGCTTATCGGTCGAAGTTCGAGCGACGCACGGGTACCGTCGATTATTGGTGGCCCGAGTGTCGATCGGTGGCCCATGCCCGGATGCTCGCGGACACGCCGGCACATCCGGAGAGCAACGAGGAAGGTACGTACACGAG	d__Bacteria	p__Actinomycetota	c__Actinomycetia	o__Mycobacteriales	f__Mycobacteriaceae	g__Gordonia	s__Gordonia sediminis	0.66597	7333477	81.64
FREE015876	6	igr_001680	FREE015876_c202	217034	217520	CO_R	rpsL	30S ribosomal protein S12	C	17	0.239498	0.415779	0.00105999	0.0312224	FALSE	TAGAGT	TTGACC	169	192	AGGTTGACCTTTTCCGCAGACGTTGCTGTCTGACTCGAACGTTGCGCCCCGGGCAGCAACCTCTGTCATTTCCCGGGGAACAATGCCCGCGCCGGCGGTGTTAACGACCTCGAATGCGCTCTGCAATTCACCGTCACGTCGGCCCCCGTCCACATGCGGGAACCGATTTTTGACCTGTGCAAACTCGGTCGGTAGAGTGGATCGTCGGTGCCTGGCACATGCTGGGCCAGTCCGCATGCCCTCCGGGAGGGGAGCAGCGGACTGACAGGCGAGACCACAGTCGAGTGTACGACACGCCCGACCTCGGGGTATCGATCAATGTACTGACCAGCACTTATGTGCTGGTGGGGCGAGTTGCGGAGGCAACCGAGGCGGATACCGCCACGGGTGGCCTGCCCGGAGCACCAACCGCGACGCGACAACTACACAATCGCCGTCCACCTCATCGTGCGGCCGGCGACACTGCCGACAAAGGAAGAAACACCTA	d__Bacteria	p__Actinomycetota	c__Actinomycetia	o__Mycobacteriales	f__Mycobacteriaceae	g__Gordonia	s__Gordonia sediminis	0.66597	7333477	81.64
FREE015876	7	igr_000482	FREE015876_c119	1137660	1138267	CO_R		Periplasmic binding protein domain protein	C	16	0.528225	0.413764	0.000246665	0.0681293	FALSE	AAAGAT	TGTTAA	464	486	TCCATTCAACCCTGTCGCGCGGCGGGCACCAGAGCGAGGCTCTGGGGCCCGCCGCGTCCTCGTCACGTCCGCGGTCACCCTCCCCGGCGCCGCCTGATTGTTTTCTCCCCGTGCAATGTCGACAGGCAGCCGAGGCACAATCTGTGCCGAGCCAGCGTGTCCGTAGTGGTCCACGTGGTTTGAGCCTCTGAGCTCCTCACCGGCGCGACGATTCCCTTGCTCTCAGCGCCGTCCCGTGCGGTTCCGGATGATCTCCGGGCCCCTGCTCACCGCGCGCCAGCATCCTCCCGTGTCGTTCGGCGGCAACCCGTGGGCCGGTTCATAAATCAGCATTCAATATGGCGCGATCCGATGACATCTCGGTCACGAACGCTCCATCCTCCCCCTATTAGCTGCGGCGCTTCAGAATTGGACATCCATAGGGCTTGACACAGCCCTAGTGATCCACCACACTCCTTAATAGCTGTTAAGGCCCGCGTCACCGCAAAAGATCATGCCCGCTCGCTATCGTGTGTCGACTCAGATCGGCCCCGTGGCGCCGGAAACCCCATCCCCGCTTCCGCGGAACCTCAGCAGCTCACCGAATCAGTGAACAGAAGGAGATCATC	d__Bacteria	p__Actinomycetota	c__Actinomycetia	o__Mycobacteriales	f__Mycobacteriaceae	g__Gordonia	s__Gordonia sediminis	0.66597	7333477	81.64
FREE015876	8	igr_001551	FREE015876_c199	161696	161861	CO_F	ftsZ	Cell division protein FtsZ	C	17	0.858035	0.394902	0.000686662	0.0298452	FALSE	TAGCGT	TGGCCA	53	76	CCGCCCGGACGGCGAAAAATCCGGGGTAACTTCGCGACACGCCGTGCGCTTGCTGGCCACTGGGGCCCTCGATGCCTAGCGTCATCCCCAACATCCATCTACTTGACATAACTCTAAATCTATGGTTCAGGTTTAGGGTTCCGGAACTAACGAGGAAGGCGGGCAC	d__Bacteria	p__Actinomycetota	c__Actinomycetia	o__Mycobacteriales	f__Mycobacteriaceae	g__Gordonia	s__Gordonia sediminis	0.66597	7333477	81.64
FREE015876	9	igr_002247	FREE015876_c57	703418	703738	CO_R	gyrB	DNA gyrase subunit B	C	16	0.126389	0.393027	0.00115999	0.0344285	FALSE	TGCACT	TAGAGC	57	79	CCGCGGCGCGCGCCCCCGCCGCGGCCGTCCGGTGCCCGAGGACAGTCAGCTGTCCTGTAGAGCGCGCAATTGCGACCGATGCACTATCGGACCGGCATCGATCGGAAAAAGTCGATCTGCGCGCACGTTAGCGGCCCCGGATGCCCGTTTCTGCTCGGGTTAGGCAGTACACTGAACGGAGTTGTTCCCGACAGGGGTGGACACCAGCCGGCCGCCGGCCTGCGCTGCATACCGATCTGATCCGCGCGATCACGCGGATCGGGTCGACGTGTGTCCGCGTCCTGCGGTTTTACCGAGACAGAACAGGAGCGGACGCACCTC	d__Bacteria	p__Actinomycetota	c__Actinomycetia	o__Mycobacteriales	f__Mycobacteriaceae	g__Gordonia	s__Gordonia sediminis	0.66597	7333477	81.64
FREE015876	10	igr_000843	FREE015876_c179	135598	135941	CO_F		Multidrug efflux system ATP-binding protein	C	18	-1.02031	0.391225	0.0101399	0.0738517	FALSE	TGGTCT	TGCAAA	227	251	GCCCTTGTGACACTCGGCTGGCGTCTCGCTCCTCAGCTCAGGGGTCCCGGGCCCTGAGGGCGCAGGCGAGAACGCTCTGAGTCCGCGGCGACCAAACCTGTAGCGCAGCACATTTTCGCGAAGCACCTTGACCGCGCACCCGATCACATCGGGACCGCGCAGGAACATTGATAACTCCACAGCGAATGCGGGGTTACATGGCCGCTGGTCCTCCTCCTCCTTCCGGCTGCAAACACCGGAAGGAGGACCGGTGGTCTCGGTTGCGAACTCGATGTGGGCATCCGGGCCCACCCGCGTGACATTCGGCTCTGGCGATCCCTGAACGGCTCGATGACACTGGAATC	d__Bacteria	p__Actinomycetota	c__Actinomycetia	o__Mycobacteriales	f__Mycobacteriaceae	g__Gordonia	s__Gordonia sediminis	0.66597	7333477	81.64
FREE055328	1	igr_000235	FREE055328_c186	1532	1780	CO_F	mreB	Cell shape-determining protein MreB	C	17	0.904344	0.383876	0.00172666	0.01036	FALSE	TAACGG	TTGATT	122	145	AGCCGGCCCTGAGCAGCCCTGAACACTGACCAACGCCCCGCCCCTCGGCGGGGCGGCTGTTTTTTTGCGGACGGCCCTCTCATTGCGGCTCAAGCGGGGATTGGGCGATCCCGATAATATTCTTGATTGCCGCCCGGGCGGTCGATAACGGCACTGGACCGCGCTCATGGAACGGGGCCGGGCACGGGGCCGGATCGGTCCCGAGACGCCCGGCAGTGGAGGCCGCGTTTGCAGCTCTTTGATCGCCTG	d__Bacteria	p__Planctomycetota	c__Phycisphaerae	o__Phycisphaerales	f__UBA1924	g__J020	s__J020 [species 15229]	0.70122	1973116	51.75
FREE055328	2	igr_000116	FREE055328_c152	381	601	CO_F	rarA	Replication-associated recombination protein A	C	16	0.891256	0.377295	0.000693329	0.0325977	FALSE	CAATAT	CTGACA	189	211	CCCCGGTACTCGAGCCTCTTGAGGCCCTCGACGAGGATCGGCTTGGCCTGACGGTCTCCGATGTAGGCGACGATTCCACACATGACGCGCGCTCCTTCTCCGCGGTGCTACGGGCTCGCGGCCCCCTGGGATCGGCCATTGTGCCGCGCGGGCGTCACGTCGTGTGCGCGCGAGGTCCGGGAAGTCTTCCTGACAGAGACCGAACTGTATACAATATACAC	d__Bacteria	p__Planctomycetota	c__Phycisphaerae	o__Phycisphaerales	f__UBA1924	g__J020	s__J020 [species 15229]	0.70122	1973116	51.75
animal054184	1	igr_000521	animal054184_c43	64557	64672	CO_F		Putative multidrug export ATP-binding/permease protein	C	18	1.47244	0.535372	0.000153332	0.0399002	TRUE	TATAAT	TTGTTT	62	86	ACAGCGGTTTTACATTCCGGCGTACGATACAGTACGCCGGTTTTTTTACTGCTGGGAAGACGTTGTTTTTTCCATATCTTTCGTGCTATAATACATTAAATAAATCAGGATGATTA	d__Bacteria	p__Bacillota_A	c__Clostridia	o__Oscillospirales	f__Oscillospiraceae	g__JAEDDG01	s__JAEDDG01 sp016293865	0.56781	2055901	91.9
animal054184	2	igr_000500	animal054184_c43	19810	19945	CO_F	rlmI	Ribosomal RNA large subunit methyltransferase I	C	17	1.42907	0.516527	7.33328e-05	0.0756055	TRUE	TATACT	TGGATT	81	104	TAAGTCCGGCTGTTTGAGCGGCGGCGCAGATTCTCTGCGCCGCCGTTTTTTCCTGTCCGGACAGGAAGTTTGATGTCTGCATGGATTTTTGCATGCGCATCTGCTATACTGTAAAAAAAACATCCGGGGGAAGAAT	d__Bacteria	p__Bacillota_A	c__Clostridia	o__Oscillospirales	f__Oscillospiraceae	g__JAEDDG01	s__JAEDDG01 sp016293865	0.56781	2055901	91.9
animal054184	3	igr_000193	animal054184_c2	80031	80365	CO_F		Trypsin-like peptidase domain protein	C	16	0.27831	0.510109	0.00209332	0.0707748	TRUE	AAAAAT	CTGCCG	203	225	TACATATCTGATCTGAAAAAGGCCCGGATGCGTATATTCAACGCATCCGGGCCTTTTCTTATACTTAAAAAGCGGCGGGACCGCAGGCTCCCGCATATGGACGCGTGTCCGCCGCGGGCCGGCGCCTGATTGCCGCGGCCGTCAAACGCTGCGCTGCGCCGTTCCGGCTCCCCGTGCTGATCGCCGCTGCAGCAGCGCCCTCTCTGCCGCGGGTCATTTTTATGTAAAAATTTATTTACAGATTATTCAACGATACTTCAGCTTTTCTTCAGAATTTACAGCTACAATATGGCCGTAAGCAAAAAGAACAGCTTATGACGAAGGAGGTCATATGT	d__Bacteria	p__Bacillota_A	c__Clostridia	o__Oscillospirales	f__Oscillospiraceae	g__JAEDDG01	s__JAEDDG01 sp016293865	0.56781	2055901	91.9
animal054184	4	igr_000202	animal054184_c2	92834	93261	CO_F	ytrA_1	HTH-type transcriptional repressor YtrA	C	17	0.795507	0.489325	0.000686662	0.0145676	FALSE	TACTGT	TTGACA	356	379	TGGCCGGCTGTCTGCCGCAGCACGGTTCAGCCGTGCCTGTTCAGGCGGATCCCATTCCCGGACAGGTTTTCCCGCATCATTTCAGGCCGGCCATTCACGGGCTGCAGGAAAAAATTCCTGCAGCCCTCAGCGTGTCGAAAAAGTTTTTTCGACACGCTGAGGGCTGTTTTTTCGAACTTCAGGAAGTTCAAAAAACTGTTTGATTGAACGTGCAAGGGGTCTTAACCCCTTGCACACATTCCCCGCTGCTCAGACCCGCAGCATTTTTTCATAGTTTATCGACAGTCTGCAGGCTGCAGGAAGAAATTCCTGCAGCCCTTTTTTTGATGCGGGCAGGAATAATCTGTTTTTCCCTCTTGACAAGGCGCTCTGTTTGTATTACTGTATTAGTTGCTTAATACAGTAATACATTTGAAAGGAGTTTAAAT	d__Bacteria	p__Bacillota_A	c__Clostridia	o__Oscillospirales	f__Oscillospiraceae	g__JAEDDG01	s__JAEDDG01 sp016293865	0.56781	2055901	91.9
animal054184	5	igr_000405	animal054184_c4	7733	8157	CO_F	acs_2	Acetyl-coenzyme A synthetase	C	18	0.956494	0.486985	0.000386664	0.017828	FALSE	TAAAGG	TAGAAC	240	264	AACGCCTGCGGCAATACCGGACAATTTGCCGGGAATTTCAGCAGAATCCGGAGGGATTTCGCCAATATACCCATTGACAACCTTTTTTCGGTGTGGTAATCTTTACTCAATTCAGAAAAGCTTTGACGGAGAGTGCCCTGGCAGGCCGTGTTTCAGAGAATTGGCGTCTGGTGCGAGCCAATAATACGCAGCCAGCGGTTTGTAGCTCCCGAGCTGGAAGGAAGAAAGCGCGTGCGTGAGTAGAACCTTCCCGTGACTGCTGCGTAAAGGCATAGGGCTTGACAGAGTCTGAGAGTGGCGCTGGTTTCCGGCGCAATTTGAGTGGTACCGCGGGTCTTTATATGAACGTATAAAACTCGTCTCAAAGATTACAACATCTTTGGGGCGGGTTTTTGTTTTACCGCCCCGGAAAACGGAGGAAAATT	d__Bacteria	p__Bacillota_A	c__Clostridia	o__Oscillospirales	f__Oscillospiraceae	g__JAEDDG01	s__JAEDDG01 sp016293865	0.56781	2055901	91.9
animal054184	6	igr_000472	animal054184_c42	97479	97606	CO_F	cmk_4	Cytidylate kinase	B	18	0.325242	0.468756	0.000179999	0.0119866	TRUE	TATGAT	TGGACT	32	56	GGTGCAGAATTCTTTCCGGCGCCTTCAAAAACTGGACTTTCGCGCCCGTTTTGTGCTATGATAAAATCAATCAGGATCATTCGGGCCTGTGGCCGGCAGGCACAAAATGCAGAAACGGAGGTATGGCA	d__Bacteria	p__Bacillota_A	c__Clostridia	o__Oscillospirales	f__Oscillospiraceae	g__JAEDDG01	s__JAEDDG01 sp016293865	0.56781	2055901	91.9
animal054184	7	igr_000811	animal054184_c7	28192	28397	CO_F	typA	GTP-binding protein TypA/BipA	C	17	1.0484	0.466452	0.000153332	0.0565798	FALSE	TATAAT	TTGCAA	143	166	TCAGTTGAAACAGAGCGCCGCCGCTCCGGATCCGGAGGGCGGCGCTTTTTTGCCGGCAGGCGGCAATCTGCGCGTATGAGGGGAATAACCGGGATAAAATGCCGCCAACCGGCTGAAAATTAGATCTGCATCGTCAAAAAATATTGCAATTCTGAGCGGGGAATTATATAATAGCTCGGTTAGAAATATGTCAGGAAGTGTTATTT	d__Bacteria	p__Bacillota_A	c__Clostridia	o__Oscillospirales	f__Oscillospiraceae	g__JAEDDG01	s__JAEDDG01 sp016293865	0.56781	2055901	91.9
animal054184	8	igr_000438	animal054184_c42	35977	36268	CO_R	argC	N-acetyl-gamma-glutamyl-phosphate reductase	C	17	1.49663	0.457162	0.000153332	0.0145676	FALSE	TATAAT	TTGACA	179	202	TCTGCAGCCGGAACAGCCGCCGTACCGGGTGCGGCCCCTTCCGGACGGCAATCTGCGTACGGAGAAGGACAGCGCCTGGAGACCTAATATTTATATGAAGCAATTGTATATATATTCGTTTTTATGCAAATAGATGGAAAATATGCAGGCATAAACTGAATATATATTTATTTGTACGCTTGACAGCAAAATGCTGCGTGCGTATAATGGGCGTATCGCAGGCGGCCGGGCAGATGACCCGGCAGATCAGCTGCTGCGAACGACCGGAGTCTACAGGAGAGAGGACCGGAAA	d__Bacteria	p__Bacillota_A	c__Clostridia	o__Oscillospirales	f__Oscillospiraceae	g__JAEDDG01	s__JAEDDG01 sp016293865	0.56781	2055901	91.9
animal054184	9	igr_000545	animal054184_c43	115446	115565	CO_R	prfA	Peptide chain release factor 1	B	17	1.2746	0.455127	0.000499997	0.00238665	TRUE	TAAAAT	TTTACA	54	77	CTGAGTTGTAAATATTTTGAACTGCTGCGTTTCTGCTGTTTTTATCGGCATATATTTACAATGAACGGCTGATGTGGTAAAATATTCAAATTACTTAAGAATAATTCGGGAGAAAATGCG	d__Bacteria	p__Bacillota_A	c__Clostridia	o__Oscillospirales	f__Oscillospiraceae	g__JAEDDG01	s__JAEDDG01 sp016293865	0.56781	2055901	91.9
animal054184	10	igr_000803	animal054184_c7	9108	9428	CO_R	aroF	Phospho-2-dehydro-3-deoxyheptonate aldolase	C	17	0.0699287	0.433211	0.00105333	0.0507522	FALSE	TAAGAT	TTGACT	68	91	GTATTGATTTCGGTGCTCAGCACATATTTTTTCTAAATAAACGCAGAATATTTTGTGCGTTTTTACTGTTGACTGCAATCAAAAAACAACGTAAGATAAAACCATCAAGGAATAAGGAGTGCCGGATTTCATGCGGAACTTTTTTGCAAGCGCATATCTCTACTTTTACTTTACCAACAAAAGTAAGAGCGATTTGTGCTGCAAATGATGAACCGGCAATCCCTGAAAAGCAGGAAATGAACGCCGTGCAGTGTGAATCGCTGCACGGCGTTTTTCTTGCCGCGCAGCTGCCGACCGGCGAAACAGAAAGAGGGAATCCAT	d__Bacteria	p__Bacillota_A	c__Clostridia	o__Oscillospirales	f__Oscillospiraceae	g__JAEDDG01	s__JAEDDG01 sp016293865	0.56781	2055901	91.9
FREE035055	1	igr_000210	FREE035055_c1	520084	520193	CO_F		Putative zinc metalloprotease	B	17	0.32558	0.530957	0.000699995	0.00163999	TRUE	GAGCCT	CAGACA	15	38	GAAATTACGGCATATCAGACAAAAGGTTCTCATTTTGAGAGCCTTTTTTATTTGGCATCGTTTTGATAAATTGTATCTTCGCAATCTTTAAAATAATTTAAACAAATTCA	d__Bacteria	p__Bacteroidota	c__Bacteroidia	o__Flavobacteriales	f__Weeksellaceae	g__Kaistella	s__Kaistella antarctica	0.36098	3130713	94.3
FREE035055	2	igr_001061	FREE035055_c3	608779	609126	CO_F	typA	GTP-binding protein TypA/BipA	C	18	-0.179255	0.509184	0.00275331	0.0233925	FALSE	CAGAAT	TTCCCA	139	163	AAAGGTCCTTATTTTCTGTTTTTAATGAAAGTCCAGCTGAGGTAATAATCGCTGGACTTTCTGTTATTGTTAAAGATGATGCATTATAATTTTAAAGTAAATTGAAATCTAACCAATTAATCATTTTTAAAAAAATAAATTCCCAGTGTACAATAATTTTTTTCAGAATTAAGTGGTTTATTTGGTACCTATTCCCTATTCTATTTTGCCTTTGAACCTAAATTATCCGGTTGAAAAGCAGCCAATATTAAATTTTCTCTAAATTTTAACATAAATATTTATTAAATTAAACAACTTATAAAAGAATTTGACGAAAAAAGCTTACTTTTGCCCCGTCAAAAAACGAAT	d__Bacteria	p__Bacteroidota	c__Bacteroidia	o__Flavobacteriales	f__Weeksellaceae	g__Kaistella	s__Kaistella antarctica	0.36098	3130713	94.3
FREE035055	3	igr_001310	FREE035055_c4	487332	487685	CO_R	tuf	Elongation factor Tu	C	16	0.579363	0.505377	0.000399997	0.0280058	FALSE	TATGCA	TTGCAG	205	227	TAATTTAATCTCTCTTATTAAGAGAGATTTTTTTTATTTAAGAGCAGCTCTGTAAATTTTGCGAGAATGGATAATTTACGAATAAGCAGTTTTAGATTTATTCTCCATTCCTTTTCTTCAATTTTTAGTTTTATTTCTCTCTGAAAACATAAAGTTTTTATAAATACAGTTTAGGATTTTCTCAAATAAAATTTTTTCCCTAAATTTGCAGTCCTGTATTTCCCTTATATGCAGTAATGTGCAAATAATTCTTTTGAATTTTGAACTTTTTATTTAAAAAGGTTTTCAATATTCAAAAAATGACTATATTTGCGCACTGAAAAAAGGAATAATAATTAATAAATAATTTATATC	d__Bacteria	p__Bacteroidota	c__Bacteroidia	o__Flavobacteriales	f__Weeksellaceae	g__Kaistella	s__Kaistella antarctica	0.36098	3130713	94.3
FREE035055	4	igr_000088	FREE035055_c1	219400	219801	CO_F	fusA_1	Elongation factor G	C	18	0.0289187	0.491249	0.000539996	0.0716549	FALSE	TACAAT	TACAAA	121	145	CCTTGCGCGTGGCTGTTTTCCAAATCCTCTTTCTTCATTATCAAAAAAGACAACCGCCTCTTTAAAACTTATCATCTGTAAAATGATTTCTCAGGTCAGGAGCAACCAGATTTTCGCTTCTTACAAAACCCGTCCCGCTGTCCGTTACAATTCCTCGCTCGGCGCTCACCGCCCGAGGCGGCTCGCACCTCACTCCGGGATTTTCACTTCCATCGCGGCTAGGTTGAAGCGCAGTTACTATCTTAAAAAAATACGAAGCTCACCCTAACAATGTTATATATCATCTCCTTCCGCGCACCCATTTTAGCAATTCAATCTAAATCTTTTGTAACTTTATCTGGCTAAAAATCAAGTCCTAAACATTTTTTTATCATTACCATTAAATAATTAAAATCATATATT	d__Bacteria	p__Bacteroidota	c__Bacteroidia	o__Flavobacteriales	f__Weeksellaceae	g__Kaistella	s__Kaistella antarctica	0.36098	3130713	94.3
FREE035055	5	igr_001261	FREE035055_c4	409252	409453	CO_F	rsmD	Ribosomal RNA small subunit methyltransferase D	C	16	0.386601	0.461996	0.00429997	0.00707516	FALSE	GACAAT	TCGACC	94	116	GGGAGATAAGGGAAATAAGAGCCAAGGAAAAAGTAAAAAGAGCCAAGTTGGTAAACTGTTAAGAAAAGCCTTCACCACAAAAATCAATTACTCATCGACCAAAAGAATAAAAATAAGACAATTAAGACAATTAAGAGCTTAACCTTTCTATTCTCCTGCATAAAAATCTACAGCCTAGCATCCATCACCTAAAACCTACACC	d__Bacteria	p__Bacteroidota	c__Bacteroidia	o__Flavobacteriales	f__Weeksellaceae	g__Kaistella	s__Kaistella antarctica	0.36098	3130713	94.3
FREE035055	6	igr_000688	FREE035055_c2	626114	626205	CO_F		Substrate binding domain of ABC-type glycine betaine transport system	C	17	1.45943	0.454521	0.000286665	0.028466	FALSE	TACCTT	TTGCCT	47	70	TTAAAAGAAGGCGAGTCTTTAACGGATTTTTTATCAGCAGATTGATATTGCCTGCAAAAATTTTAATATTTACCTTGTATCAAAATATTTAA	d__Bacteria	p__Bacteroidota	c__Bacteroidia	o__Flavobacteriales	f__Weeksellaceae	g__Kaistella	s__Kaistella antarctica	0.36098	3130713	94.3
FREE035055	7	igr_000358	FREE035055_c1	900590	900728	CO_F		putative HIT-like protein	C	17	0.809218	0.45376	0.000113333	0.147189	FALSE	CACGCT	TTTTCA	77	100	TAATTATTGTAAGGTCCGAAAAAAAGGGTTTGAAGTGGTGAAATTTAAATTTTACCAATATCTTAACAGCTTTTTTCTTTTCATTTCGTAAATTTGCACCCACGCTGTAGCGCGGGTTTTTAATTAAAATAAACGAATC	d__Bacteria	p__Bacteroidota	c__Bacteroidia	o__Flavobacteriales	f__Weeksellaceae	g__Kaistella	s__Kaistella antarctica	0.36098	3130713	94.3
FREE035055	8	igr_000709	FREE035055_c2	668698	668851	CO_F		hypothetical protein	C	16	-0.0126786	0.449048	0.00106666	0.0942528	FALSE	TATAAT	TTGTAA	126	148	AATCTAATTAACTAGATTTAGTCAAAGTATATCGAATTCATTTTCGATATACTTTTTTTTTGAAGTAGTTTGAAGAATCATTTAGTAAAACTTTAAGACTCATCTTTTTTACGAACCGCTATTTCTTTGTAAATTCACGATTAAATTTTATAAT	d__Bacteria	p__Bacteroidota	c__Bacteroidia	o__Flavobacteriales	f__Weeksellaceae	g__Kaistella	s__Kaistella antarctica	0.36098	3130713	94.3
FREE035055	9	igr_000779	FREE035055_c2	808871	809057	CO_F		Ribosomal protein L11 methyltransferase (PrmA)	C	18	0.165929	0.449004	0.00275331	0.017828	FALSE	TAAAAA	TTGCCA	84	108	GGCGCATCATTGACTTCATCAAAAGGTTTTATTGAATAGCTGTATTTTTGGCGCACAATTCCGGCTTTCACTACTCGCTTTATTTTGCCAGCGCTTTTTGCCTCCGCGTAAAAAAAGAGCTCAAACATGCCGTTCAATCCGGGGCGCAGTTTCCGCTTAAAATCCCTATTTTTGCAAAAAGATAAGC	d__Bacteria	p__Bacteroidota	c__Bacteroidia	o__Flavobacteriales	f__Weeksellaceae	g__Kaistella	s__Kaistella antarctica	0.36098	3130713	94.3
FREE035055	10	igr_000107	FREE035055_c1	259764	259938	CO_F	fpgS	Folylpolyglutamate synthase	B	18	-0.208831	0.446202	0.00165332	0.0285798	TRUE	CAGCGC	TTCCAC	24	48	ATTTATTTGGGCGACTTATCCGCCTTCCACTCCCAATCTTTTTTCTGCCAGCGCCGAAGTCCAACTGAAAAAAAAGGATTTCCGTTCAAGTCGGGTCGCAATTCCAGCTTCAATTAAAGAGCAGAATAAATAAGGAAACCTTTTAGATACCAAAAACTTTTAGGAATTTTGCCTC	d__Bacteria	p__Bacteroidota	c__Bacteroidia	o__Flavobacteriales	f__Weeksellaceae	g__Kaistella	s__Kaistella antarctica	0.36098	3130713	94.3
FREE030733	1	igr_000022	FREE030733_c10	45450	45600	CO_F	grpE	Protein GrpE	C	18	0.327932	0.464033	0.00269332	0.0224673	FALSE	TACTTT	TTGACA	12	36	TTTGATGACATTTTGACAAAATCACAAAAATGGCAGTACTTTTGCGAGTTATTTATTAATATGAATATATTTTTTAAATCTTATCAAATTATAACAGCAATAATACAAGTTGCTTTAATATATTTCTTAATTATTTTTTAAAATTAATTAC	d__Bacteria	p__Bacteroidota	c__Bacteroidia	o__Flavobacteriales	f__Flavobacteriaceae	g__MAG-121220-bin8	s__MAG-121220-bin8 sp002702895	0.28427	1864060	89.95
FREE030733	2	igr_000145	FREE030733_c2	137913	138044	CO_F	pglK	Protein glycosylation K	C	18	-1.03915	0.42346	0.0049133	0.302774	FALSE	TAATGT	TTAATT	47	71	TAAAATAAAAGTTTTTAAGCAAAAATTTTTTTTATTATCTACTCAATTTAATTATATAAATGAAAGTTATTTAATGTTATTATATTCGTTAAACCCAAAATGTTTCCAATTATTTTTAAATCTTAAATTGCA	d__Bacteria	p__Bacteroidota	c__Bacteroidia	o__Flavobacteriales	f__Flavobacteriaceae	g__MAG-121220-bin8	s__MAG-121220-bin8 sp002702895	0.28427	1864060	89.95
FREE030733	3	igr_000235	FREE030733_c4	49658	49760	CO_F	lon2	Lon protease 2	C	17	-0.216383	0.374054	0.00981327	0.0654765	FALSE	TACAAA	TGGATC	10	33	TATTATGGCATGGATCTTGTCTTATTTATAATATACAAATTATATAGATAATATAATTAGATGTCATAATGAATTGTATGACACATTGACTTAAAAAATAATA	d__Bacteria	p__Bacteroidota	c__Bacteroidia	o__Flavobacteriales	f__Flavobacteriaceae	g__MAG-121220-bin8	s__MAG-121220-bin8 sp002702895	0.28427	1864060	89.95
FREE030733	4	igr_000117	FREE030733_c18	59482	59606	CO_F	gyrB_2	DNA gyrase subunit B	C	18	0.184194	0.362219	0.0102333	0.0825878	FALSE	GATATA	TTTACC	93	117	TCATTAATTTTTTATTGAATAAAATTGTTGATAACTTGAGTCTATTCATCTCTGTAAAAATCTAGAATTACTTTACTATTTCCTTATATTTGTTTTACCATATTTTATTAAAAAATTGATATAAA	d__Bacteria	p__Bacteroidota	c__Bacteroidia	o__Flavobacteriales	f__Flavobacteriaceae	g__MAG-121220-bin8	s__MAG-121220-bin8 sp002702895	0.28427	1864060	89.95
FREE030733	5	igr_000219	FREE030733_c3	715	891	CO_F	tuf	Elongation factor Tu	C	18	0.799761	0.328281	0.00450664	0.302774	FALSE	TAAAGC	TTAATT	0	24	TTAATTTTTATAAAAAAATGTAATTAAAGCATGTATATTTTCCATTAAAATTCTATTGAAAATTTTTAATATTATTAAGAATCGTTTATATGAGATAAAAAAATGCATTATTATTAAATTTTTTGATATAAAATTTATATATTTGCGCTCATTTTAAAAGTAATAAAACATTATATT	d__Bacteria	p__Bacteroidota	c__Bacteroidia	o__Flavobacteriales	f__Flavobacteriaceae	g__MAG-121220-bin8	s__MAG-121220-bin8 sp002702895	0.28427	1864060	89.95
FREE064080	1	igr_000962	FREE064080_c14	138039	138302	CO_R	fruK_1	Fructose import ATP-binding protein FruK	C	18	-0.274421	0.482416	0.00343331	0.0380797	TRUE	AACCAT	TAGAGC	229	253	GCCTGGTTTGAATGAACTGGCGAGGACGGCGAACGGCCGTCCTCGCCACACAGACTAGCGCTCTACCGCGCCCCCCTCTGTCCTGCCGGACATCTCCCCCACAGGTGGGGAGATTGGCTGTCATCTCGGCTTTCGCTAATTTTCTACGTCGCAAGACGAGGGGCGGCGCCGGAACTGCCAATCTCCCCCCTTGTGGGGGAGATGTCCGGCAGGACAGAGGGGGGCGCCGTAGAGCGCCGACATTAGTTTCTGGAACCATCAATT	d__Bacteria	p__Pseudomonadota	c__Alphaproteobacteria	o__Rhizobiales	f__Rhizobiaceae	g__Mesorhizobium	s__Mesorhizobium sp000502715	0.62749	6069513	95.41
FREE064080	2	igr_001188	FREE064080_c14	605326	605630	CO_R	ybiT	putative ABC transporter ATP-binding protein YbiT	B	16	1.02485	0.472841	0.000119999	0.0092866	TRUE	TGTAAT	TTGCCT	33	55	CAGTAGCGGCCGATTGCCAACCGACCCGCCCACTTGCCTCCACCCCCGCCTTTGGTGTAATCGCTCCACACACTCAAAGTTTTGTCTTGAAAGGAGGGCTGCGTGTCTATCGATCACCATCATCAGCGTGGCCCGATTTCTGCCCTGCGAGTTCGCTTGCAGGGTTGACCAGGGACATTACGGGTTTTTTCCCGTTTCGATTTTTTGGTCTGCCCTTCGTGGTGCGCAAAGCTGAGCCTGATGGCCGGCAAGCACACCGTCAAAGTGCATCCGGAGTTGTCTCCGGCGAGACCAGAGAAATCACA	d__Bacteria	p__Pseudomonadota	c__Alphaproteobacteria	o__Rhizobiales	f__Rhizobiaceae	g__Mesorhizobium	s__Mesorhizobium sp000502715	0.62749	6069513	95.41
FREE064080	3	igr_000354	FREE064080_c11	654900	655093	CO_R	hndA	NADP-reducing hydrogenase subunit HndA	B	17	0.28719	0.461544	0.00265332	0.00133999	TRUE	TTTCTT	TTGATT	62	85	GCTAGTCATAACTGGTCAATCGGCGCGATAGAAATTTTCTATCGTGCAACGAAACCGCTTTATTGATTTCAGAGGTTTTCTCTGATTTCTTAAGTACTTAGCGATTAAGCGGCGTAGGCATGTCGTTGTTCCAAAACCGCTTCATGCTTTTGGACGATTACATGCATCGATCGCTACGATAGGGAGGGCGCTGC	d__Bacteria	p__Pseudomonadota	c__Alphaproteobacteria	o__Rhizobiales	f__Rhizobiaceae	g__Mesorhizobium	s__Mesorhizobium sp000502715	0.62749	6069513	95.41
FREE064080	4	igr_000006	FREE064080_c1	18025	18346	CO_F	ftsZ_1	Cell division protein FtsZ	C	18	0.0392864	0.441918	0.00211332	0.0252404	FALSE	GAAGAT	TGGCCA	101	125	GCGTCAGGCGTCGATCGGCCGCCAGATTCTCAAGGTTCTGGCGCGTGAGGCGGGCGCGTGAAGCTTGGAGGGGTTGGATCCCGGAGATTGTGGATTTTCGCTGGCCAGAATCCGAGCCGATTCCGGAAGATTGAACTGGAGACCCGTTCAAAAGGTCGGCTCATTCAGGCGCATATGGTACAAGTCCCACATCTTGTCTTGCCGCAAAGTTCACCCTCTGATTCCCTGTGCCAAGGCGATAGAACGTGATTCTTGCACCTGGCGTGTTCAAGCGGCGCGTTCCGGGAACTTTTTTGTCGATCAATTCCAAGGAGACAAGACG	d__Bacteria	p__Pseudomonadota	c__Alphaproteobacteria	o__Rhizobiales	f__Rhizobiaceae	g__Mesorhizobium	s__Mesorhizobium sp000502715	0.62749	6069513	95.41
FREE064080	5	igr_000364	FREE064080_c11	682387	683066	CO_R	oatA_1	O-acetyltransferase OatA	C	17	-0.0190087	0.438671	0.00311331	0.019222	FALSE	TATTAC	TTTTTA	381	404	GTTCTCCATCCGACGCAAGCGTGACGGCAGGTGCAAGGCTAATGCACGTCACTCCCTACGCCAACACCGGCACTTCCTGTCTGCCTCGTCGACATGCGCCATATGGCCGCCGCCACAGGATTGCGTCGTCAGACGCTTGACCATCGACTATGCTGCATCGCGCAAGAATGACATCCTAGAGAACCCGACAATACAAGCATAATTTATAAGATACAAAACCACTATCTTAGAATAATATTCGTCAATTTTGACCTATATCAGACGCTCCGGATTATAGCTGTGTAATTAAACCGTGCCTTTTCTGACATGGTACTACTGCTCATGCAGCATTGCGGACGTGAAAAACCCTCAGCGACGCAACGCACTCGCAAATCATACCCATTTTTAGCACTAACTCACACAAATATTACAGCTCGATAGATATTTTGTGTTGCACTGCACCATTGCCCGGTTGCACCATTTCTTGGGGGATTTGGTACTGGGAAGTGCGCCGTGGAGGATTCCGCCAAGTTGATCAGCTTGAATTTTTCGCTGGCCAGCACCGATTTCGAGGCTGCCCCGCGCACAAGGCGCGGGTTTGATGTTGTCGGCGCACTCTCGACGCTGGCAGGCCTCGACCTGAGGCCCGGAATGCAGGGCCGCTGGCTTCATCGGAGATTTCAGACCGGCGGAAATGGCTG	d__Bacteria	p__Pseudomonadota	c__Alphaproteobacteria	o__Rhizobiales	f__Rhizobiaceae	g__Mesorhizobium	s__Mesorhizobium sp000502715	0.62749	6069513	95.41
FREE064080	6	igr_002566	FREE064080_c20	259314	260001	CO_R	cphA	Cyanophycin synthetase	C	16	-0.473981	0.438264	0.00808661	0.0210777	FALSE	TATTTG	TTGTTT	595	617	CGGAGTTCTGATTGAGGGTCTGTCAGCCATGGCGTTTCCCCAAAACTACTTGGTTGCCTTGCGCGCAACTCAAGCTGTTGCTGTTTCGATGCCCGGGCCGTCGGTGCCGACGGATAGTGGGCAAGCACGGTCTCCAGTCGAACAAGGCGGGCTTTGTGGGCGTTCAGTTCGTATCCTGAACGCCATCCAATTTGCCTGGGTCTGCCATCTCTGCATAGCTCGCTTTCAAGCAGCGAGATACGAAGGCGGACCGCGTCGATCTCCTTGACGAGCGCGGCCTTCACCGATTTTCGACTCTGCATGGCTGTAGTTCCGGTGCAAGGATGGTTCCAAACCTGACGCGTCTGGAAATGTTCCCGGGTGCCGAAGGCGTGCTGAAGATTAATGCCTCAGTGCTGGACCCGCACAATGGGTCGCCATGAGCTAAAGCCGGGCACTAGCTCAACGGGCGCGATGTGCCCGGCGAATGCTTGTGAAAACGAGCGAATGCCTGGCCCGCCTCGTCCCGAGAGATAAGTAGCCCTCAGAACAGCGACCGCACGTGGCCGAGATGACCAGAGGGTGTTCTTGGGCCAACATATGTTAACGGCCACTTTTGTTTCTCTCTCCTGCAAAAATATTTGGGCTGAAAGAGCCGGGAACTAACCGATCCTCCGGATGTTGCGGAGTTAGTCAGGAGAAACGGACT	d__Bacteria	p__Pseudomonadota	c__Alphaproteobacteria	o__Rhizobiales	f__Rhizobiaceae	g__Mesorhizobium	s__Mesorhizobium sp000502715	0.62749	6069513	95.41
FREE064080	7	igr_002636	FREE064080_c3	125383	125658	CO_F	rbsR_1	Ribose operon repressor	C	17	0.615733	0.435119	0.000193332	0.123819	FALSE	TAAGCT	TTGCGC	168	191	GGGGGAGATGGCCAGCAGGCCAGAGGGGGTCGGTGCGACTGGGCTCGACGTCCTTGCTGCAGATGGAAGGTTGGCGCTTCACGCGCGGCGACCCCCTCTGTCGCCTTCGGCGACATTCTCCCCCTCGAGGGGGGAGATAAGCCCCGCTAAAAATTTGCATCGAATCGATTGCGCAAACGTTTCGATGGCCCTAAGCTCCCTTAAAATCCGCCATCAGAGCGGACGGGAAACGCAAAAGGGAGGAGCGCTTGCAGGCGCTGATATGTCTTGCCGACA	d__Bacteria	p__Pseudomonadota	c__Alphaproteobacteria	o__Rhizobiales	f__Rhizobiaceae	g__Mesorhizobium	s__Mesorhizobium sp000502715	0.62749	6069513	95.41
FREE064080	8	igr_000492	FREE064080_c11	955873	956051	CO_F	murF_1	UDP-N-acetylmuramoyl-tripeptide--D-alanyl-D-alanine ligase	A	18	0.668443	0.424371	0.00102666	0.000333331	FALSE	CATAAC	TTGACT	124	148	GCAATTCGGGAAGTACCTCGCTGTTCGCAATGCATGGCAGACAGAGCAATGTCGGCAAGAGTTCGCATCGGTGCGCCGGCCGGCCGAGGAACGAACAGTTGACGTCGTCACGCCGGACCCCAGTTTGACTTCTCGATCCCCCGAAAGGCATAACGGATCGTGGATAGTGTTGGCGGGTG	d__Bacteria	p__Pseudomonadota	c__Alphaproteobacteria	o__Rhizobiales	f__Rhizobiaceae	g__Mesorhizobium	s__Mesorhizobium sp000502715	0.62749	6069513	95.41
FREE064080	9	igr_001814	FREE064080_c16	499540	499778	CO_F	prfB	Peptide chain release factor RF2	C	17	0.864675	0.423207	0.000933327	0.0117645	FALSE	TATGTA	TTTACA	53	76	CGACCTGATTTTTTACGTCGAATGGGCTGGCTTGTTGAGCCGGCCCATTTCGCTTTACAGGCAGCAATGCCGTGCCTATGTATCGCGCCGACCCAAGCGCCACTTCAAAAACAGGACAGAACAACCAGCCATGCGCGCGGAAACGCAGAACATTGTCGACGAGATCAGGCAGGCGATCACCCTGCTGAGGAGGCATCTTTGACTGGGATCAGGCCATAAAGCGGCTTGAATACCTGAAC	d__Bacteria	p__Pseudomonadota	c__Alphaproteobacteria	o__Rhizobiales	f__Rhizobiaceae	g__Mesorhizobium	s__Mesorhizobium sp000502715	0.62749	6069513	95.41
FREE064080	10	igr_001417	FREE064080_c15	325077	325230	CO_F	rnhB	Ribonuclease HII	C	17	0.0254097	0.419112	0.00796661	0.0206141	TRUE	GAACCT	TTGCGG	116	139	GAGTAGCGCCTGCCCTGCCCTCGTGGCTGTCAGGCGACCCAAGAATCCCGTCCGGCCTGTCCCCCGGCCTGCAGACGGTGCCCTCCCGGTCTTGCCCCACTCGACCCTGGAGGGACTTGCGGAGAATCGGAGCCGATGCGAACCTCGCCGCAAC	d__Bacteria	p__Pseudomonadota	c__Alphaproteobacteria	o__Rhizobiales	f__Rhizobiaceae	g__Mesorhizobium	s__Mesorhizobium sp000502715	0.62749	6069513	95.41
FREE042860	1	igr_002803	FREE042860_c1	5035372	5035623	CO_F	ettA	Energy-dependent translational throttle protein EttA	C	18	1.3367	0.561785	0.000266665	0.01036	TRUE	GATGCA	TTTTCA	22	46	TGATTCTGTACCGAAAACCGACTTTTCAGCGCATTCTGGGAAATGAGATGCAGCTGTGACGACAGTGTGCACTGGGGCAAAACGCTAGACTAGGTGACTGGACTCTGAACCTCATCTTGCGGGAATTCACCCTTGGTATGGTGAGCGAGTCTCTAGTGGCGGGTATCTGGTGGGTCGCGTAGCCCCGCCCGCCCTCCTGGTCCTAGGCCCTCTCATGAGCCCCTTTGAACGCTAGCCCCTTTGAACGCTGCT	d__Bacteria	p__Cyanobacteriota	c__Cyanobacteriia	o__Phormidesmiales	f__Phormidesmiaceae	g__PCC-6406	s__PCC-6406 sp000332095	0.55179	5769229	86.84
FREE042860	2	igr_001532	FREE042860_c1	2732613	2732913	CO_F		NMT1-like family protein	C	16	0.524298	0.504244	0.000459997	0.0344285	FALSE	CATAGT	TTGAAA	226	248	ATCCCGACTCTAGACCGTACCCTCCCCAAGCCAAATCATGATGGAAAACCATGAATATTGCGAAATGCGCAGACAAAAAAGGACTTGGTTGTTCTATAAGCAAATAATGGCAGCATTTTTTGCGAAAGTTGTGCCTCTGGCTACAAAAAATACGCGCCGATGCCTTTACTGTCAAAACCAAGCAGGTCGTTTGCCCCACCACTTCTTCTGGTATCAGGGCGTTCAGTTGAAACGTTGAAACAGCGACTCATAGTCAGGTTTATTGGTCTCGTCGAGCTTTGAGATGTCGAGGTGTGTTCCC	d__Bacteria	p__Cyanobacteriota	c__Cyanobacteriia	o__Phormidesmiales	f__Phormidesmiaceae	g__PCC-6406	s__PCC-6406 sp000332095	0.55179	5769229	86.84
FREE042860	3	igr_000239	FREE042860_c1	391612	391907	CO_F		hypothetical protein	C	16	0.317986	0.484399	0.00053333	0.0462453	FALSE	TATCCT	TTGACT	233	255	ACGGGTATCAACTCCGGGTATCAACTCAAAGCGGGACCAATCTCCTGGGGAGGAGTTAGGGGCTAGAATTCAGTACCCTTCTGGCTCCTAACTCCTGAATTCCTCGGAGCCCATATTGTCTCGGCTTACGTTGACACCCCAATTCTCTGCCTTATTGCTTGAGCCAAAGCCCGCCGCACCATCGGTGGGCTTTGGCGTATATGTTCTGGGTAAGGGTGTTGTGGGTAACGGTGTTGACTGCGCTGTGGTAGTCGCTATCCTATGCTGTAACTTCGCGTTTACAAACAAGGTGAAGC	d__Bacteria	p__Cyanobacteriota	c__Cyanobacteriia	o__Phormidesmiales	f__Phormidesmiaceae	g__PCC-6406	s__PCC-6406 sp000332095	0.55179	5769229	86.84
FREE042860	4	igr_000564	FREE042860_c1	918125	918366	CO_R	znuC	Zinc import ATP-binding protein ZnuC	C	16	-0.313582	0.482545	0.0093666	0.0136341	TRUE	GTTGCC	TTGACG	163	185	CCCTGGGTTCATCTTGCTATTCAAGTCATCTCTACCCCAGCTCTAGTGGTCTATCAAACCTAAATTTGTAGGTTGGGTGCAGCGCTAGCGGAACCCAACATGGCCCACCACTGTTGGGTGATCCTTCGTTCTACCCAATCTACGCAGACTCACAAAGGTAAATTTGACGGAACACTAGGGGCTGGGTTGCCTCTGGGCCGTACCATTGGAGGTCAATTTTGTCAGATCCGATATTGGCAGTG	d__Bacteria	p__Cyanobacteriota	c__Cyanobacteriia	o__Phormidesmiales	f__Phormidesmiaceae	g__PCC-6406	s__PCC-6406 sp000332095	0.55179	5769229	86.84
FREE042860	5	igr_000704	FREE042860_c1	1133441	1134101	CO_F	recF_1	DNA replication and repair protein RecF	C	17	-0.103874	0.480364	0.00092666	0.0637038	FALSE	TAAAAC	TTCAAA	582	605	TCACTAATTTCTGCAAAAATCCTCGTCTTTACCCCTGGTGCCCAGGCAGAGCCTAGGCCCCCCCGCTGAGGCTCTGTCTCTCGATCCCAGGCGGCTCCCAGCCAGAGGCTAGGAGCCAGGACGAACAGTGCTGGGGTTAAAAGGCTTCACGGGGCAAACTGATCCTTTAGCGCTGATAATGCCGTTGCGCCATCCAGTAACGGGTGAACGTGACGGGAAAGATACTGGCGGTTGGGATGGGCAGGGTTGAGCGCTTCAATGGAACCATGTCACAGTGGACCAGGTTGAAAAGATGGGGCATAGGCAAACACGCTGGTCTGGATTTGCAGGCGTCAGTAAATGTGCGATCGCATAGAGTGTACCGGGGGGAGCCGGTAGGGTTCCGCAGACTCCAACACCATCTCTAGATTTGAGCGAAGATTTCCAGCATCCTCCATTGGGCGCGGGCACCGCACCCCTACGGCGACATCCTGCATGGGACATGAGCACCGCACCCCTACGGCGACATCTTCCATGGGACGCGGGCACTACGGCGACATCCTGCATTGGGCGCGGAAACCGCGCCCCTACCGGAAAATTCAATTCAAAACTCAAAACTCAAAACTTAAAACTTAAAATTCCTAGACCCTGTCACCTGTCACCTACTCCCCCACTCCCCTCC	d__Bacteria	p__Cyanobacteriota	c__Cyanobacteriia	o__Phormidesmiales	f__Phormidesmiaceae	g__PCC-6406	s__PCC-6406 sp000332095	0.55179	5769229	86.84
FREE042860	6	igr_002758	FREE042860_c1	4966493	4966944	CO_F		hypothetical protein	B	16	0.0395154	0.477594	0.000459997	0.0291531	TRUE	CATGAT	CTGACC	139	161	GGGGGTGAGGTTTCAGGTGACAGGTGACAGGAGTTTTGAATTAAATTTCCCGTAGGGTGCATTGCTTCGAGTGGGCTTCGCCCACTCGAAGCAATGCACTGAAGAGATGCCGCGCCTGCCCTAACCAGTGGCTGTTTTGCTGACCTGCCGGCGACGTCTGCCATGATGGTGCTAGCAGCGTCTGTCATCATAAACATATAGCTTTGGCCAATGTGCTTAGGCTCCCAATCTGCGCTCGGGTGCTCAGCGACAAAGTAAATTGGCTGACAGCCTTGTTCTAACCGGACTGGCGACTACTATAAATCAGGGGTGATTCTCACCCCAGGATGCGCTATGTTGAGCCCTTGTGCGGGTGGAGTGCCAGTTGGGGCTCCGGAGCACCTCCCCGGCAAAACACCTGAAACCGTGGTTTGATTAGTTTGATTAATTCTGCGCGCTTACCCTTTGAGGAT	d__Bacteria	p__Cyanobacteriota	c__Cyanobacteriia	o__Phormidesmiales	f__Phormidesmiaceae	g__PCC-6406	s__PCC-6406 sp000332095	0.55179	5769229	86.84
FREE042860	7	igr_000973	FREE042860_c1	1636185	1636559	CO_F		hypothetical protein	C	18	-0.338826	0.46934	0.00277998	0.0417173	FALSE	TTTGAT	TTGTCT	90	114	TCGGCGGTGACCTCAAAGATTTTCCCTTTAACAGCGTTCTCCTCACACCCTATCTGACCCAATCCCGTTGCGATCGCAACGGGATTTTTTTTGTCTCTATGGGGCAGAGCAGGTTTTGATCGGTTGTTTACGGAAAACAGGGGAGGCAGAGCCTCCAGAAGAGGTACCCAGGCAGAGCCAGGGCACCAGGAATTTAATTCAAAACTCAAAATTCAAAACTCCTGCCNNNNNNNNNNNNNNNNNNNNNNNNNNNNNNNNNNNNNNNNNNNNNNNNNNNNNNNNNNNNNNNNNNNNNNNNNNNNNNNNNNNNNNNNNNNNNNNNNNNNCCTACCCCCCATCCCCTACACTAAACAACAGCTCCCCCACCGCCACTCC	d__Bacteria	p__Cyanobacteriota	c__Cyanobacteriia	o__Phormidesmiales	f__Phormidesmiaceae	g__PCC-6406	s__PCC-6406 sp000332095	0.55179	5769229	86.84
FREE042860	8	igr_000200	FREE042860_c1	328726	328981	CO_R	rpsA_1	30S ribosomal protein S1	C	16	0.644443	0.465786	0.000179999	0.0799755	FALSE	TATAAT	TGGCAA	73	95	ATCCTGGACTTGGTATAGATCCTGAAAGATAGATCCTGAAATATAGATCTTGCAGAAGATAGTTTGGAGGCGATGGCAATGCCAAGGTCTTCGGGTATAATTCTAGATCTTGCGGTAGCGTAGCTGCCGCTAAATAGAGCTGCGTACTCAACGCCTCCGTGCGCTTGAGTGATTCGGGATGTTCCGTCTTTTCTGGCTGACAGCATCCGCCTTAAACCAGCCCCACACTACGGAGAAAACATAGGTAAACACTAGC	d__Bacteria	p__Cyanobacteriota	c__Cyanobacteriia	o__Phormidesmiales	f__Phormidesmiaceae	g__PCC-6406	s__PCC-6406 sp000332095	0.55179	5769229	86.84
FREE042860	9	igr_002088	FREE042860_c1	3781781	3782047	CO_R		hypothetical protein	C	17	0.515653	0.461427	0.000486663	0.0385352	FALSE	TAAACT	TGGATA	161	184	TCGGTCAACTCCCAGGCGATGGAGCACAATCCCAAAGATGAACTTTTGCTACTTAATCATCAACTTTGTAATATAGTCACCAAACCATCAAAATAACGGCGAAAGAAAACGTCATGCTGACAACATAATTTTTTTCTGGACAGTCCACTCTGAACTTATTTTGGATAATAAACGAAGAAATAATTAAACTGTATCCAAGAACATAAAATCTGAGTATTTGGGTTGCTATCCCTAGTAGGGTAACTGACTCAAAAGGGGGGGTTCTCA	d__Bacteria	p__Cyanobacteriota	c__Cyanobacteriia	o__Phormidesmiales	f__Phormidesmiaceae	g__PCC-6406	s__PCC-6406 sp000332095	0.55179	5769229	86.84
FREE042860	10	igr_002128	FREE042860_c1	3860925	3861308	CO_F	cmpD	Bicarbonate transport ATP-binding protein CmpD	C	17	-1.05618	0.449505	0.00800661	0.0742905	FALSE	TGAACT	TGGACC	80	103	ATTTCCCCGTATTGGGTGTGAGGGTAGGAGGGTGTGAGGGTAGGAGGGTGGATGAGTAGCTGTCATCTGGAAAACCGCGATGGACCCGCCCCTCACGAGACCTTGAACTCAAAACTCCTATCCCTTGTCACCTGTCACCCCCCTGCATTGGGCGCGGAAACCACGCCCCTACGGCGACNNNNNNNNNNNNNNNNNNNNNNNNNNNNNNNNNNNNNNNNNNNNNNNNNNNNNNNNNNNNNNNNNNNNNNNNNNNNNNNNNNNNNNNNNNNNNNNNNNNNCCCATCACCCCATCACCCCAACACCCCATCACCCCAACACCCCATCACCCCAACACCCCATCACCCCATCACCCCCCTACCCCATCACCCCAACACCCCACCCCCC	d__Bacteria	p__Cyanobacteriota	c__Cyanobacteriia	o__Phormidesmiales	f__Phormidesmiaceae	g__PCC-6406	s__PCC-6406 sp000332095	0.55179	5769229	86.84
animal072921	1	igr_000049	animal072921_c107	4568	5077	CO_R		DEAD/DEAH box helicase	C	17	0.215727	0.535448	0.000286665	0.0756055	FALSE	TATACT	TTGTTA	389	412	AGTTGATTTGGGGTGCTGATAAACGGCTATGCAAAGCAGCCATTTCCGTTTAACCAATAATAGCCATCATCCTAAAAACGGATGACGGTTATTATCTGTTAATACTCAATGTCTCCCGCTTTGCTCAGCACTTGTTATTAACGGCTTCGCACCTCAATCAACTCACCTAACTCATAACTCAACAAATTCACAGACCGAATTCATTGAATTATCACGTTAGTGCTCATTGATTAACCGAGTTGCTCAGCACTTATTATTAACGGCTTCGCTTATCAACTTCGTCACTTTAATTAAATAATCAACCATTGTCATAAAGCGACAACACTTGATTATTTATCGTAAAGGTTCCGAAGTTAACCGATAAGCTCAGCACTTATTATTAAAATTAGTTGTTATTTCAACTAAGAACTAGTATACTTATTTAGTTGTATTTATTTTATATAGTTTCACCATTGCTGTGGTCAACGGAATTTGACTAGATGGTGAGATTCAATCCCAGGAGGAAAACAC	d__Bacteria	p__Bacillota	c__Bacilli	o__Lactobacillales	f__Lactobacillaceae	g__Paucilactobacillus	s__Paucilactobacillus nenjiangensis	0.38883	1707452	85.18
animal072921	2	igr_000313	animal072921_c29	10867	11284	CO_R	rny	ribonuclease Y	C	17	-0.0739612	0.521972	0.00162666	0.0266241	FALSE	TAAAAT	TTGACA	299	322	TTAATTGGAGTTGTGTGACATCAGTCGAACAAATCATGGATATCGTGTAGTGTTTTGACTTATCGAACTGATTCGTAAATAGTTTATATCAAAAGATGGAGTTGTTGAACAAAACGTTAGTTTTATTCTGCGGCTCCTCTTTTGTTGTCTTTTATCGATAAATATAAAAAAATTTATTATGACTATCGGAGTTCGGATTAAGTAATCAAAACGTTACTTAATTAGGCTTTAAGCAAAAATTAATGTTAAAAAGCATATGAAAATATTAAATCAGCTTTGTTTGTTGTTCATACAATTTATTGACATGCCATCCACTCAAGATTAAAATTAAGTGTGTGTGAATAATCATTTAACACATTCAAAAATTTTAAGATTATTAACCAAACAACAAATTAATAAGTGATGCGGAGGTGAAACA	d__Bacteria	p__Bacillota	c__Bacilli	o__Lactobacillales	f__Lactobacillaceae	g__Paucilactobacillus	s__Paucilactobacillus nenjiangensis	0.38883	1707452	85.18
animal072921	3	igr_000314	animal072921_c29	12332	12425	CO_R	recA	recombinase RecA	C	16	0.835705	0.51491	0.00053333	0.0498525	TRUE	TATGAT	TTGCAT	25	47	AATACGAACCTTTGTTCGATTTTTCTTGCATTTTTATTTCTAACTGATATGATAGTTGAGAGAGATTTACCCCAATCTGAGGAGGAACGAAAAA	d__Bacteria	p__Bacillota	c__Bacilli	o__Lactobacillales	f__Lactobacillaceae	g__Paucilactobacillus	s__Paucilactobacillus nenjiangensis	0.38883	1707452	85.18
animal072921	4	igr_000406	animal072921_c44	6028	6118	CO_R	ftsH	ATP-dependent zinc metalloprotease FtsH	C	17	0.0372075	0.508232	0.00230665	0.0751673	TRUE	TATTAT	TAGTCA	14	37	AAGCGATAAATTAATAGTCAACTATGGTCAATTATGCTATTATAATTTCCATTAACAAAGAGGAAAATATATCGATTGGTAGGAGGAAAAC	d__Bacteria	p__Bacillota	c__Bacilli	o__Lactobacillales	f__Lactobacillaceae	g__Paucilactobacillus	s__Paucilactobacillus nenjiangensis	0.38883	1707452	85.18
animal072921	5	igr_000298	animal072921_c27	11282	11626	CO_R		CtsR family transcriptional regulator	C	18	0.293329	0.501131	0.00307998	0.00895352	FALSE	TATTTT	TGGACC	162	186	GTAGTGAAATAAGTCGGTTTGCGACTGAGTATATTTTAGAATTATGGATATAGGTGTTCTTCTTATGTTCATGATTCATAACTAGACGGAAGACGTAGACTTATTGAACACAATTCAATAAGTATGCTGACTGATGTAACGCTACTTAAATACAAAAATAGTTGGACCGAATAAAATCGGTTCAACTATTTTTTATCTATCTGAATGTGTGCAAATTTAGTCAGTGACTATTGTGTTTGATATATTTTCGATAAACATCGGTTATTTTAGGCTAAATCATTTGCAATTATGAATTTTGTTTGTATAATATTAGTCAACATTAGTCAAAGATAAAGGAGGTTAGTT	d__Bacteria	p__Bacillota	c__Bacilli	o__Lactobacillales	f__Lactobacillaceae	g__Paucilactobacillus	s__Paucilactobacillus nenjiangensis	0.38883	1707452	85.18
animal072921	6	igr_000107	animal072921_c13	6084	6236	CO_R	mraZ	division/cell wall cluster transcriptional repressor MraZ	B	17	0.447727	0.499323	0.000213332	0.0218065	TRUE	TAGACT	TGGTGG	83	106	TAATTATATAAATGCTGTCATAGCAGGCTTTTGCTCCTTAGAAAGCTTGCTATTTTTTTGATTATCTTTTTTTGAAAAATTTGTGGTGGAAAGTGGGGAGATGTGGTAGACTAAAACCAAGCGTTGATGAAATGGGGGTGAGTAGTCGTGTTT	d__Bacteria	p__Bacillota	c__Bacilli	o__Lactobacillales	f__Lactobacillaceae	g__Paucilactobacillus	s__Paucilactobacillus nenjiangensis	0.38883	1707452	85.18
animal072921	7	igr_000023	animal072921_c1	39250	39460	CO_F		amino acid ABC transporter ATP-binding protein	C	17	0.344221	0.496814	0.00162666	0.0173629	FALSE	TAAAAT	TTGACG	110	133	TTAGCTCATTTGACTCGATTCTATTCTTAGAATTGGGTCTTTTTTTTATATTTTTTTGTCAACCAATGACGAAGTTGTGAATATTTTACAGCGATATTGTTAACATTTCTTTGACGATATCTAAGTATTGGTATAAAATTTAGTCTAACGTAAATTTAAAATGGCATTAAGTTTCAATTAGAAACGGTGCTAAAGAGTGGAGGATTTTCAT	d__Bacteria	p__Bacillota	c__Bacilli	o__Lactobacillales	f__Lactobacillaceae	g__Paucilactobacillus	s__Paucilactobacillus nenjiangensis	0.38883	1707452	85.18
animal072921	8	igr_000543	animal072921_c79	1162	1386	CO_F		branched-chain amino acid ABC transporter permease	C	16	0.30734	0.494678	0.000766662	0.0367121	FALSE	TGCGGT	TGGACA	76	98	TATGAGAATGTAACATAAAGTTCTAATTGACAAAGTTTTAAAAGTCACCAATATGTCGATTTTAGATATAGTTGACTGGACATCGTAATGAAATGAAGTGCGGTAGGGATGGTATTTTGGATGAACGGGTGAATGAATGATTTTCCAAAGTAATTTGGACGTTCGCAAATGCAAAATAGTAATTCTGAACCGCACTTTTTTTAAACAAGATAGGAAGTGACAATC	d__Bacteria	p__Bacillota	c__Bacilli	o__Lactobacillales	f__Lactobacillaceae	g__Paucilactobacillus	s__Paucilactobacillus nenjiangensis	0.38883	1707452	85.18
animal072921	9	igr_000173	animal072921_c155	1999	2309	CO_F		methionine ABC transporter ATP-binding protein	B	16	-0.292007	0.488425	0.00861328	0.0052133	TRUE	GAAGCC	TAGACG	138	160	TATAGTGATTCAAAAATCGGGCAATTTGAGAGCTTCTAGCCTAGATTGCTGAATGGTTGCGATTTTTAGCAAGCCGAACAGCTTACGAGTATAACGAAAAATATTATAAAAATCGAAGAGGTCGATAAATATTTAAGTTAGACGGAGTGAGTTTGGTTGGGAAGCCGGATTAAAGATAGTGATTGAAAAGCGTCACTACACAACCTTTGCAAAATGAACATTAAAACAAAACAGCAACGTATTTAGCGCTGATGTTTTGCCAGTTATTCATACTAAAACTTTGTACTACTGAATTAAGGAGGATATCCAGT	d__Bacteria	p__Bacillota	c__Bacilli	o__Lactobacillales	f__Lactobacillaceae	g__Paucilactobacillus	s__Paucilactobacillus nenjiangensis	0.38883	1707452	85.18
animal072921	10	igr_000033	animal072921_c10	21848	21948	CO_F	lepA	translation elongation factor 4	B	16	0.577508	0.481358	0.000286665	0.0302398	TRUE	TATACT	TTGTGA	38	60	AATGAATTAAACTCGAATTTGCTTGCAGTTTCTTCTCGTTGTGAACTGCTCCTATCATGGTATACTAGTACATGACGATACACGGAGAAAGTGAGAACAAA	d__Bacteria	p__Bacillota	c__Bacilli	o__Lactobacillales	f__Lactobacillaceae	g__Paucilactobacillus	s__Paucilactobacillus nenjiangensis	0.38883	1707452	85.18
FREE074650	1	igr_000150	FREE074650_c44	4678	4969	CO_F	mraZ	Transcriptional regulator MraZ	C	17	0.222356	0.483711	0.00242665	0.0136341	FALSE	TAAAGT	TTGACC	236	259	ATCGGATTGCGTAGCAAAACTGCATAAAAATGAGGGCATTATTTACCCTAAGTCTATTAATACTGTATATATAAACAGTATTAATTTAGATAATTAAGTTATATATCTAAGATAAGTTCTTAAGTATATTTTGCAAGCCGTTGTTTCGGGTGACTATTTTTATAATACCTATCTTAATAGTCATCGCTAAGTGTCTGTAAACACTAGAGAAAATCCAAAAAAAACCATTAAAAGACTTGACCCTCTGAATCCCTTCCTCTAAAGTGGGAAGAAGTGTGAAAAAGTGGGGTAA	d__Bacteria	p__Pseudomonadota	c__Gammaproteobacteria	o__Burkholderiales	f__Burkholderiaceae	g__Polynucleobacter	s__Polynucleobacter [species 8959]	0.50116	1435888	69.6
FREE074650	2	igr_000112	FREE074650_c22	8097	8249	CO_F	recA	Protein RecA	C	17	0.334404	0.437348	0.00112666	0.0444367	FALSE	TACAGT	TTGCAA	29	52	GCAAAAAAACAAGCTGAAATAAACAGCACTTGCAATAACTACTGTTTTTATATACAGTAGATCCCAGATTGATACAGGCAGCACCACAGTAAGGCAAAGAGGCGGGTTGTACCCCCAATTTAAGGCAAAAAACAAAAAGGCGGAGAGCAAAAG	d__Bacteria	p__Pseudomonadota	c__Gammaproteobacteria	o__Burkholderiales	f__Burkholderiaceae	g__Polynucleobacter	s__Polynucleobacter [species 8959]	0.50116	1435888	69.6
FREE074650	3	igr_000203	FREE074650_c63	6020	6239	CO_F	prfB_1	Peptide chain release factor RF2	C	16	0.0237726	0.426849	0.000846661	0.0799755	FALSE	CACCAT	TTAATT	143	165	AGGCGGCTTGACTTTATAATCAGGAGCATGGAAGCCGAACAACTCAACCTCATCTCTAATACCCTTCACGATTTGCTCGAACGCGAGCAAGCACTCCGGGGGTATCTTTGACTACGACGTCAAGTCACGTCGCCTAACCGAAGTTAATTCCATCCTGGAAGATCCCACCATTTGGGACGACCAAAAACGAGCTCAGGCACTCGGCAAAGAAAAAAAATTA	d__Bacteria	p__Pseudomonadota	c__Gammaproteobacteria	o__Burkholderiales	f__Burkholderiaceae	g__Polynucleobacter	s__Polynucleobacter [species 8959]	0.50116	1435888	69.6
FREE074650	4	igr_000250	FREE074650_c97	1108	1274	CO_R	pyrH_1	Uridylate kinase	C	18	0.326838	0.421212	0.000619996	0.0734128	FALSE	TATAAT	TTCTGC	80	104	AAGAGCCCTTTAAAATTAAAGGGGGTTTGCACCCTTGTTTTATGTGGTTTTGCATCCCGAGAGGGCGTAGAAGCGAAAGTTTCTGCGCCCTTTTCTTTGCCCTTTATAATGGGAATCAATCATTAAAAAATACATATAAATCAATAACCTAAGCAGACTAAACAACC	d__Bacteria	p__Pseudomonadota	c__Gammaproteobacteria	o__Burkholderiales	f__Burkholderiaceae	g__Polynucleobacter	s__Polynucleobacter [species 8959]	0.50116	1435888	69.6
FREE074650	5	igr_000128	FREE074650_c34	29380	29954	CO_F	yidC	Membrane protein insertase YidC	C	18	-0.514603	0.421049	0.00837994	0.0471484	FALSE	CAAAAG	TTGTTT	447	471	GTGCACTTGCTTGAATAGCGCACGCATATCCGAATTACTTAAAACAAATCCCAAAACATCAAAAGATTGGGGTTTGCATTTAGGGTCTCGCAGACAAGGCATCGATGGCGCCCTTGGAATTGCTGTTGCCAAAAAATTGGCCAAAAGAGCGGTTGATCGCAATAAACTCAAACGCTTCATACGAGAAAGTACACGCCAACCGCATAGTGCATTACTGGAAACCCACGATGTTGTCATACGACTTAAAAAACCGATTGGCCAAATGACAAGGGGACGATTGCGCGCCATGGAGTTTGGCGCACTTAAAAAGCAATTAGCGGGGCTAATTTAAGTGCAAATCATTAACCGCGCAGCGATAGCAATGATCCGAATTTACCAAATTACATTGAGCCCATTTTTTGGCTCTCAATGCAAGTTCGAGCCGAGTTGTTCTCAATACGCATGCGATTGTTTTAAAGCCCACGGCAGCGCCAAAAGTGCCGGACTAATCGTCTGGCGGCTATTGCGATGCAACCCTTGGAGTCATGGTGGCTATGACCCAGCAATTAACCCACGCAAGATAAAAGAATAAATAC	d__Bacteria	p__Pseudomonadota	c__Gammaproteobacteria	o__Burkholderiales	f__Burkholderiaceae	g__Polynucleobacter	s__Polynucleobacter [species 8959]	0.50116	1435888	69.6
FREE074650	6	igr_000004	FREE074650_c103	6432	6612	CO_F	lon	Lon protease	C	18	-0.261452	0.396895	0.00442664	0.0371682	FALSE	TATAAG	TTGTAA	58	82	TTTCGCCTAATTTTGGCTTTTTCCCCTCTATTTTTATTACTTTTCTGCCATCTTGCTCTTGTAATTCAGGAGCCCAAACCCATATAAGTAGTATTCTGATCACTGAATTAACCTCTTTTAAGTAGCTTTTGGTACTTTTGAGATTTTTTTGAGCGTTTGACTACTTTGGAGGATCTGCCCC	d__Bacteria	p__Pseudomonadota	c__Gammaproteobacteria	o__Burkholderiales	f__Burkholderiaceae	g__Polynucleobacter	s__Polynucleobacter [species 8959]	0.50116	1435888	69.6
FREE074650	7	igr_000051	FREE074650_c129	14119	14268	CO_R	dnaK	Chaperone protein DnaK	C	17	-0.416525	0.379271	0.0100533	0.0289259	FALSE	GACCCC	TTGCCC	57	80	CGGTGAAGCCAAGCATTTAGGTCAAAAAAAGAAGATAAATTGGTTTTTTCTGGGTTTTTGCCCTTGAATTGGCTTTTTTTGACCCCAAATACCTTACATCAGACGTAATAAGCGAATTTAGCGCACACCTTATTTTAAAGCGGAGTAGTT	d__Bacteria	p__Pseudomonadota	c__Gammaproteobacteria	o__Burkholderiales	f__Burkholderiaceae	g__Polynucleobacter	s__Polynucleobacter [species 8959]	0.50116	1435888	69.6
FREE074650	8	igr_000161	FREE074650_c49	18027	18190	CO_R		Respiratory-chain NADH dehydrogenase 51 Kd subunit	C	18	0.00708765	0.373658	0.00171332	0.0654765	FALSE	CATGCA	TAGATC	76	100	GTCCTTGCCATTTACCATAATTAGGGTAAACCCGTATTATTACCCCCACAAAAGGCTCTTGAGCGCCGTCAAGGACTAGATCTTATAAATCAACCAAAATCATGCAAACGAAATGGCTTTGCGAGCGCGCAGGGCTATTTTCAACCGAAATTAGAGATCAAACT	d__Bacteria	p__Pseudomonadota	c__Gammaproteobacteria	o__Burkholderiales	f__Burkholderiaceae	g__Polynucleobacter	s__Polynucleobacter [species 8959]	0.50116	1435888	69.6
FREE074650	9	igr_000052	FREE074650_c129	14815	14910	CO_R	grpE	Protein GrpE	C	18	-0.11626	0.319684	0.00271332	0.0890865	FALSE	GATGAA	TGGCAA	2	26	AATGGCAAGATTTGCGCCCATATACAGATGAAGTAAGTAGCAGCAAGTGCGCTCAAAGCCACTTCCCTTCCGAAATTACCAAAGCGATTTAGGCCC	d__Bacteria	p__Pseudomonadota	c__Gammaproteobacteria	o__Burkholderiales	f__Burkholderiaceae	g__Polynucleobacter	s__Polynucleobacter [species 8959]	0.50116	1435888	69.6
FREE088256	1	igr_001677	FREE088256_c677	65356	65949	CO_R	mnmG	tRNA uridine 5-carboxymethylaminomethyl modification enzyme MnmG	C	16	0.824346	0.491759	0.000559996	0.0159662	FALSE	TATTTT	TTTATA	444	466	GCAGCTGGCTTTTATCAACAACCGTCAGGTGTGACCGCCTCGGGTCATGCTGCCGTGTGTGCTCAAGAGCTCTCATCGGAGTCTGTTTGGCACACACACTTACAATCGACTCCCCTACATTTCTTCTAAACCGAACTTTTTTGCGCACAAACGATGCCGCGGAGTCGGTTCGCTCGGCCTTTTTTTAGCCTTTTGCGTATTTTCTGTAGATTAAGCCCTGTGAATAACTGCCCTTCAGCTCGGTGGGTAAGCAGGGGGCAAACCTGAAGATAAACTGCCCTGTGGACAAGTGGTACATTTATCAACAGGCTCAGGGCGGTTATCCAATCCCCTTATCCCTACATGAACACAGACTTTTGAATCTCTGTACACAACGTAAATAAAGGTCTGTAGCGTTCTATCCACAGAAATGGTGCTTAGTAAGAATAAACATAAAAACAAAGCTTTATAAACTTTCTTTCCTTTTTATTTTCTTTATTCGCGAGTTTTCCACAGCTGGTTAAATTTTGTCCAACGGGTTTCATTCAGGTGGGGTAAGTCCCTATACTTGTCAGCTATCCCAATTTCTCATCGACAACAGGCACGAGGTGCGTG	d__Bacteria	p__Pseudomonadota	c__Gammaproteobacteria	o__Pseudomonadales	f__Pseudomonadaceae	g__Pseudomonas_E	s__Pseudomonas_E syringae_F	0.58556	5699194	91.92
FREE088256	2	igr_000418	FREE088256_c487	5691	5820	CO_R	btuF	Vitamin B12-binding protein	C	16	1.29969	0.482941	0.000173332	0.0435311	TRUE	TATGCA	TTGCCG	64	86	AACCGGCGGGGTGTCCGGGAAGGACATCCGCACGCATCGGCATTTATTTGTCGTGCCCGGTCAGTTGCCGGGGATGTGTTTCCTGATATGCATTGCGCCTTGGCACCTGCTCCAACGGAGATCGCATTTC	d__Bacteria	p__Pseudomonadota	c__Gammaproteobacteria	o__Pseudomonadales	f__Pseudomonadaceae	g__Pseudomonas_E	s__Pseudomonas_E syringae_F	0.58556	5699194	91.92
FREE088256	3	igr_001080	FREE088256_c592	16449	16727	CO_R		Trypsin-like peptidase domain protein	A	17	0.586047	0.479011	0.000446664	0.000579996	FALSE	TATAGG	TTGCAA	118	141	ATATCTGAAGCGACGAATACCTTGGGTGTAGAAATTTTCATCTTGGGTCAATGAGCCGCCAGACCGCAGTCAAACTGGCCTTGGGCGAGATACTGAAATGTTTGGTGAGGTTTTCACGTTGCAAAACTCCTGTATTTTTTCTATAGGTCACAGCCTCGCAGCTCTGGCCTTTGTCGTTTGTGGGCCATACATCTGACTCTGGAATGAGCATTGCTGCTCGGGATTCCTGAGGCAGCTGCTCTGTACTGCTTAATTTTGCTCGTTACGAACGGGAGCCGT	d__Bacteria	p__Pseudomonadota	c__Gammaproteobacteria	o__Pseudomonadales	f__Pseudomonadaceae	g__Pseudomonas_E	s__Pseudomonas_E syringae_F	0.58556	5699194	91.92
FREE088256	4	igr_001884	FREE088256_c708	1867	2158	CO_F	purU_2	Formyltetrahydrofolate deformylase	C	17	0.416692	0.459246	0.00130666	0.0182929	FALSE	TAAATT	TATAAA	172	195	CCTCTTTGTGAAGTCGAGAAACGCCTGATACAGGCGTTTCCTTCCATAGGCAGGGCCTAATTGGCTGTGCAGCAACCTCCTGAAGACATCCGACGACCGCCCGGCCACCCCTCATATTCCCTCAAGTAAACAAAGTTTCCAGAAACCTCTGGACGCTGCATTTCCTTTCGCCTATAAAACAGCCTTCAAGAATATTAAATTCCTGTAGAGAATTTTATTCGGCAAACAAGACCTCCGCATATGACCTTTTTCGCTTTGTACCGAGCTGCCGCCACCCTCCAGAGGACACGCC	d__Bacteria	p__Pseudomonadota	c__Gammaproteobacteria	o__Pseudomonadales	f__Pseudomonadaceae	g__Pseudomonas_E	s__Pseudomonas_E syringae_F	0.58556	5699194	91.92
FREE088256	5	igr_001248	FREE088256_c605	24777	25082	CO_R	mraZ	Transcriptional regulator MraZ	C	18	1.05038	0.457863	0.000213332	0.0266241	FALSE	TATAGT	TTGACG	203	227	CTTTTTTCTACCCTTCGTTTTACGCAGCAAATCCCCTTCGTAATACCAAAAAAATCTTACAGCTCATAAATCACATTAACTTCGAATCGCAACGATTTGAGTTGTGTGGGATTTATCTGTCGGATAGCGCCTGATTTATCCGTTTTGACTTCGAAACCACTCCTAAATCTCCGAAATGTAAGGGTTTTCCTTAAGACCGTGCCTTGACGGTGTGGTGGGCGCGTTCCTATAGTGTGCGCAAGTGGCAGAAAGTGGCACGAAGTGGGTTTTTTTAGCGCAAAAAGCTGATATTCGGAGAATGCGCCT	d__Bacteria	p__Pseudomonadota	c__Gammaproteobacteria	o__Pseudomonadales	f__Pseudomonadaceae	g__Pseudomonas_E	s__Pseudomonas_E syringae_F	0.58556	5699194	91.92
FREE088256	6	igr_001668	FREE088256_c677	42490	42779	CO_F		Iron-containing redox enzyme	C	18	1.00122	0.454217	0.000393331	0.0159662	FALSE	TATCGT	TAGAAA	232	256	TGACCCGGTATTCAACTGCACCACTTGCACCTCTGCGACGGGGCTGAATTTCAGCCTCGCCTGTGGATAACTTCAGTGGAACCCTACCCATTCACCAGGGTGCTCAAGTGATGCACTGGTTTCGCCAAGGACAGGGTGGCACTTCAGATAATCGCCACCTATCGGTGACCGGCAAAATTCGCTGAATTTTATGTGGCCTGTGGCACTCCCTTTCTTACGCTGTACAGAACAATAGAAAGTCTCGCGTGACCGCGTCTATCGTGATTTTCAACTGCCGAGGTACGATTTTC	d__Bacteria	p__Pseudomonadota	c__Gammaproteobacteria	o__Pseudomonadales	f__Pseudomonadaceae	g__Pseudomonas_E	s__Pseudomonas_E syringae_F	0.58556	5699194	91.92
FREE088256	7	igr_001520	FREE088256_c621	20800	21004	CO_F	gnu	N-acetyl-alpha-D-glucosaminyl-diphospho-ditrans%2Coctacis-undecaprenol 4-epimerase	C	16	0.279199	0.407623	0.00105999	0.0471484	FALSE	AAAAAT	TAGGAA	117	139	TAGGTGATGCCGTTATGTGGCTCATTGTCATGAGCCACTTTGGCGGCCACATTTGAATACCTGTTTACCTGTGGCGTATATAACAGGGTTGCGAACTCAGGAAGGTCCTGTGTGTTCTAGGAAGTTATCCAATGAATTGAAAAATATTTTAGTTGTCAAAAAACGTCGTATAAGGAATATTTGGTCCATTTGAAGGCACGCCTGA	d__Bacteria	p__Pseudomonadota	c__Gammaproteobacteria	o__Pseudomonadales	f__Pseudomonadaceae	g__Pseudomonas_E	s__Pseudomonas_E syringae_F	0.58556	5699194	91.92
FREE088256	8	igr_001957	FREE088256_c712	8655	8870	CO_R	obg	GTPase Obg	C	17	0.581792	0.403024	0.000599996	0.0394454	FALSE	TAGAGG	TTGCGA	26	49	TCACGCAGTTGCTTAAAAGCCCTGTCTTGCGACGGGGCTTTTTTGTTTGTAGAGGTAGAGAGGCAGGTGAGTCTCTTGCAAAACTGTTTGTGCGGGCTGTTGTGATGTTGACCCCTGGGGTCGCTGGTTTCTGATCGGTATCGCAACGCTCATTTTTGCAAGAGTCTTATGTAATTTATGTGGTTCTGCTCGTCCCTGTGGCGGGAGGCGTGCGTT	d__Bacteria	p__Pseudomonadota	c__Gammaproteobacteria	o__Pseudomonadales	f__Pseudomonadaceae	g__Pseudomonas_E	s__Pseudomonas_E syringae_F	0.58556	5699194	91.92
FREE088256	9	igr_002200	FREE088256_c733	37716	37960	CO_R	flhA	Flagellar biosynthesis protein FlhA	C	18	0.929542	0.398787	0.000779995	0.01036	FALSE	GATACA	TGGACA	166	190	TTCTTTTGGGGGCGAGCGTCTCGACTATCGTGCGACGCTCTGCCTCGCATGCCATTCCGGACGCGCTGCGTCCTCTGTTCAGCCAGCCGTCCGATACGTCGGTTACTCATGTAAGTCAGCGCTTCAGGCGCACGCAAACCTCTGTCAGTACTGGCTTTGTAAAAGTTGGACAGGTTTTTGCAACAGGGTCGATACAGGGCGCCTTTGGCGTCAATGTTTTGATCTAGTGCGCAGGTAACGAATCA	d__Bacteria	p__Pseudomonadota	c__Gammaproteobacteria	o__Pseudomonadales	f__Pseudomonadaceae	g__Pseudomonas_E	s__Pseudomonas_E syringae_F	0.58556	5699194	91.92
FREE088256	10	igr_001873	FREE088256_c707	31712	32420	CO_R	wecB	UDP-N-acetylglucosamine 2-epimerase	B	17	-0.277519	0.395743	0.00967327	0.00762662	TRUE	CTTTAT	AAAATA	493	516	CCTACATCCGAATGAATACCGACCCTCTCGTTTGAGGGTCGTTAACCATTCTCACTTATGGCTTGCCCAGATGACTGCAGTCCTGTTACAACTCTTGGCTGTTGGGGTTCACATGTATAGTTTCAGTTGAACGCCATGTAACGCGACTCCCGGCAACCCCTCGTTTTACCTCCGCTTCAAACTCGTTACATAGTAAAGTTCCACACCGTCATAATATCAGCGTCATTTTTGTGAACCTCTTTTCTTTTAATGTCATTAATCAGGCGTCAGGATTTTGCTGTAGTGGATGACTTCACCGCCCCTCGATTTTTGTTTGAACTTTTTGCCATCACTGAAAATTAGAGTATTCATCTCTGCCTTGACAACAGCAGACAAGAAGCCATCACCCGCCCTGAAACCGCAGCATTCATTGGCCCATGCACACCTTTGGGCGAGCAGAACCGACCGCCTGACCGTCTCTAAAAATGAAAGTTCCAACTAATCCTTACATTGGAAAATACTTAATAAAAAGTTTGGCTTTATTAAAGTGTTCTGCTAATAATCCCGACCAATCCGGGTAACAAGGCACTTTGCTACATCACATTGAAGTGAACATCGAGTATTAACTCCGATCTTTCCCGCCCGAGAAAATCATCAACTCGCAAGCTGTCCGAGCCCATTGCCCGGTTCAGTTGCTGTGCGGCGCGCTCAACAGCGCGGGAGGAAATAA	d__Bacteria	p__Pseudomonadota	c__Gammaproteobacteria	o__Pseudomonadales	f__Pseudomonadaceae	g__Pseudomonas_E	s__Pseudomonas_E syringae_F	0.58556	5699194	91.92
animal056457	1	igr_000312	animal056457_c51	5995	6109	CO_F		hypothetical protein	A	17	2.41958	0.652638	5.99996e-05	0.000139999	TRUE	TACACT	TTGACA	56	79	TAAAAGCGGGCAGAAATAACTGCCAGCAAATATTTTAGATTTTTTGTAAAATATACTTGACATTATGCTTGCATTGTGTTACACTCCGCTCAGTCAAGAGACAGGAGGAATAAAG	d__Bacteria	p__Bacillota_A	c__Clostridia	o__Oscillospirales	f__Oscillospiraceae	g__RUG626	s__RUG626 sp900320765	0.55041	1608201	73.7
animal056457	2	igr_000031	animal056457_c106	2377	2554	CO_F	tsaD	tRNA N6-adenosine threonylcarbamoyltransferase	C	17	0.388916	0.548002	0.000859994	0.048952	TRUE	TAAAAT	TTGAAA	114	137	ATGTCTGCATACGAGAAAGACTGACGGCCCGCGTTCCACCCTCACAACTTGGCAGCTTCCCCTTTTGGGGAAGCTGTTTTTATATGTCGGCTCTCTCAAAAACGGGGAAAAAGCTTGAAATGACGGTGTTGCGGTGGTAAAATAAACTGATTGATTATATACAAAGGATGATTACCCC	d__Bacteria	p__Bacillota_A	c__Clostridia	o__Oscillospirales	f__Oscillospiraceae	g__RUG626	s__RUG626 sp900320765	0.55041	1608201	73.7
animal056457	3	igr_000350	animal056457_c63	1945	2130	CO_F	rnfC	Proton-translocating ferredoxin:NAD(+) oxidoreductase complex subunit C	C	17	0.853821	0.534221	0.000859994	0.016432	TRUE	TAAAAT	TTTACA	93	116	ACCCGAAATTTTATGCCCCGCCCTTCATATTATGAAGGGCGGGGCGATTTGCTGTCCGGAGGTAAATCCTGTCGAATACGGGGGAAAATGCTGTTTACAAAGGGGCGCATATCTGATAAAATAATGTTGGTTAGCTATACCTGCAAGAAAAGATCTCATATCAATTCTGAGAGGGGGCATTGAGAG	d__Bacteria	p__Bacillota_A	c__Clostridia	o__Oscillospirales	f__Oscillospiraceae	g__RUG626	s__RUG626 sp900320765	0.55041	1608201	73.7
animal056457	4	igr_000160	animal056457_c19	15621	15726	CO_F	yfiC	tRNA1(Val) (adenine(37)-N6)-methyltransferase	B	16	0.778739	0.49688	0.00047333	0.00284665	TRUE	TATAAT	TTGCGA	51	73	TCAAATCAAAATAAAAATATCCCCCGCCAGGAGGCGGGGGATATTTTTTAGTTGCGATAGCCTGCCGATTTGGTATAATATAGGAAAAACGAGGGGAGGCGGGAGA	d__Bacteria	p__Bacillota_A	c__Clostridia	o__Oscillospirales	f__Oscillospiraceae	g__RUG626	s__RUG626 sp900320765	0.55041	1608201	73.7
animal056457	5	igr_000348	animal056457_c62	9178	9309	CO_R	glmM	Phosphoglucosamine mutase	C	17	0.848107	0.496728	0.000859994	0.0224673	TRUE	TAAAAT	TTGATA	49	72	CAAATAAGCCGGCGCATTAAAAGCGCCGGCATTTTGTTATCTTTGTATATTGATATTTGGCAGTAAATATGCTAAAATCTTCTATCAGTGAATACTATATCTTGATTACGCTTTATTTGGAGTGATTATCAA	d__Bacteria	p__Bacillota_A	c__Clostridia	o__Oscillospirales	f__Oscillospiraceae	g__RUG626	s__RUG626 sp900320765	0.55041	1608201	73.7
animal056457	6	igr_000314	animal056457_c52	4879	5027	CO_F	smc_2	Chromosome partition protein Smc	C	17	1.10464	0.461866	0.000193332	0.048952	FALSE	TATACT	TTGAAA	58	81	GTTAACACTCTGCCCGCCCCTTTATGGGGGCGGGCAATATATTTAGTTGAAATAATCCTTGAAAAATGGGAGAAAAACAAGTATACTTACAGCATTATGGATAATTGTGGGCATAGCGGGAAAACGCCCTGCCCAATGGAGGTATACCC	d__Bacteria	p__Bacillota_A	c__Clostridia	o__Oscillospirales	f__Oscillospiraceae	g__RUG626	s__RUG626 sp900320765	0.55041	1608201	73.7
animal056457	7	igr_000343	animal056457_c62	741	877	CO_F		Aldo/keto reductase family protein	C	18	0.825836	0.460516	0.000279998	0.0685708	FALSE	TATCTT	CTGACG	38	62	CATTACAAGTAAAAAATTGACTCTAAAATTTGTGCAATCTGACGATTAGATGCTGCCGCATTTATCTTAATTACAATTTGAAATTTGTTGCAAATTATATTAAAATCAACATAAGACTAATAAAGGAGATACCCGCT	d__Bacteria	p__Bacillota_A	c__Clostridia	o__Oscillospirales	f__Oscillospiraceae	g__RUG626	s__RUG626 sp900320765	0.55041	1608201	73.7
animal056457	8	igr_000101	animal056457_c149	988	1131	CO_F	proS	Proline--tRNA ligase	C	17	1.1728	0.452958	0.000859994	0.00989138	FALSE	TAAAAT	TTGACA	77	100	ATTTTTGCAATAATTATTTAAGTATTTTCGCATTATGACGATGGATTTAAAAGAAAAAACGTAAAGTCAAATCCGCCTTGACAATCCGGGGTGTTGACATTAAAATATCTTTGATTTTATTTTTTGAAATAAGAGGAAAACGAT	d__Bacteria	p__Bacillota_A	c__Clostridia	o__Oscillospirales	f__Oscillospiraceae	g__RUG626	s__RUG626 sp900320765	0.55041	1608201	73.7
animal056457	9	igr_000048	animal056457_c119	6364	7138	CO_R		hypothetical protein	C	17	0.873072	0.450754	0.000859994	0.00989138	FALSE	TAAAAT	TTGACA	701	724	ACGCCCGAGGGATCGCGTGAAAGGCATTCGTCAAGCCTGTTTACGCTCTCCATAAGCTCCGAGAGATCGGTCTGAGACAGGAGGCGGTAGGAGTCGAAAACGTTTTTAAGTACCTCCTCGGAAACGTCTTCCGCCATCACCGCTGAGGCGAGGAAGAGCGTGAGCTCCGCCTTGAGGATCGGGATAAAGAGCCAGAGCTCCTTTTCCCCGAGCGGCCGCCTCCTCTGATATTCGGTGAGGAAAATCCTTATCCTCTTTTCACTCAGTCTGCCCCTTCCCGCGCTTATGAGAGTTCCGGCGCACTCCGCCGCCGCGGGGCGCTTCTCTCCCACGAGGGCGGGAAGCCTGCCCGCCCGGGTGAGCGTCCTCGAGGACTCCTGCGCCTCCCTCTCGGCGACGTATCTGTTATCAAGGAGCCAGCGGGCGGCGCCGGACTCCGGATCAAGGCGCGCGGCCGAGCCCTTCAGCGAACGCATCGCCCGCATTACGAGAGCTGCGTACTTTTTCACTGAAACGCTGCCCGAGACCTCGACGGACGCTGCAGTATTGCGGGCATAGTTTCCCAATGCTCCGTCGTCTATAAAAAATCCCGTATCGGAAAACTGCATAAGAATGCTCCTTTAAAAAGGCTTTTCTCTCAGTTTTTCCCGATACGGGAGAAATATTCAAGCGATCCTTGCACTTTTGCTCCAAAATAGGTATTGACAAAGCGGGCGAGACGCTGTAAAATATGCGGGTGTTAAATTCTTCTGCTTTACACAGGCGGTGACTTGAA	d__Bacteria	p__Bacillota_A	c__Clostridia	o__Oscillospirales	f__Oscillospiraceae	g__RUG626	s__RUG626 sp900320765	0.55041	1608201	73.7
animal056457	10	igr_000342	animal056457_c61	4320	4443	CO_F	fus	Elongation factor G	C	17	0.962582	0.4504	0.00047333	0.0330557	FALSE	TATAAT	TTGTTT	30	53	GCACTTTGTTTAGTTTTACAAAAAAATATATTGTTTTTCGATTGGCAATAGTGTATAATACATAAGGTTATTAACTTTCTGCGTTAATAAAAATTTACATATCAAGAAGAGAGGACTGTTCCAT	d__Bacteria	p__Bacillota_A	c__Clostridia	o__Oscillospirales	f__Oscillospiraceae	g__RUG626	s__RUG626 sp900320765	0.55041	1608201	73.7
FREE019370	1	igr_000397	FREE019370_c254	10231	11083	CO_F	ftsE	Cell division ATP-binding protein FtsE	B	17	1.28084	0.504646	0.000226665	0.00568663	TRUE	TATCTT	TTGCCA	715	738	TACCCTTGTTTAGGGCTCTGCTCGCATTTCTCACCACCCCCTGTATTGTGCGCCCTAGTAAGCACCACGTGGGCCTTCCTGCCAACCCTCATGGAGAACTTAATCATCCGGGGACCTGCAAAACAGGCTTGGGCTGTCGGAGAGGTCCGAAGTAGACGGGGTGCCCGGCCGACCACTGAACATGATGTGCGGCAGGGCCGGGGAAGGATGTTCCTCACGGATACCTAGCTTGGCGGTGTGTCCCCTGAGGAGGCGACGGTAGACCTCGGTCCTTTTGAACCTAGACATGCTCGGGAGCCTGGCGAGCGGGCGTGTCAGGGGGGCGGGACCACTCTCCGGGCCCTTAGGGCGGAACTCTCGAAGGAGGAGGTTGCGAGAATTGCCTCTTTGGTGCGCTGAGTGTGCGTGTTAGGGGTTTAGAGTTTGGGGAGGGGTAGCTCGCCGTCGGGCCGGATGGTCAGGTCTTGGGTGCGTGCCCTTGAAGGTGAAGGAGGCTTCGCCTTACGAGACGGCGAGTTGCGGTTTGAGCCGCGCCGGTTGGAGTCACCCGGAGCGCCGATCCCCTAGAGGTTCACGCAAAACCTGGTGCAGAGAGCGAGCGTCGCGTACCCGGTGGAGACATCGTTCGGGGAGGCCTCCAGGGTTGAGTTGCGGGAGGACGGTCTCGTGCTCACCGGGGAGGTGAGCCTGCCTGTCGGTGAGCAGTGGTGGTTGGTTGCCAGTGTGGGCTCTCTCTGATATCTTTTGCCCCGGCTGGCGGGTTCCGGAGGGGGGACAGGCGGCCGGTATGTTAGCGGTGATACCTCGTGATCGCGGTGGGCAACCCCTTCTGCCTACCGGACACGGAGAGTCC	d__Bacteria	p__Actinomycetota	c__Rubrobacteria	o__Rubrobacterales	f__Rubrobacteraceae	g__SCSIO-52915	s__SCSIO-52915 [species 13268]	0.62869	1897494	86.68
FREE019370	2	igr_000301	FREE019370_c223	3484	3801	CO_F	ligA	DNA ligase	C	17	1.8305	0.493076	5.3333e-05	0.016432	FALSE	TATAAT	TTTAGA	283	306	GTCGGGCTTACCCGCGGCAAAAGCAGCGCGTCCGGACAGGGAACTGGAAAACACAAAGTCTTCGCCGGTTATCTCGGGCGGCCGGGCGCATTCGAGGAGCTTCTCGACGGTGTCGCCCACTCTCTAGCTTGTTGCGATACCAGAGGCCACTCCGAGACACCTCGCGCACCCTTTTACTCTACTGCCCGGGCGTCGTTAGCAGTGGTGTTAGACGAAGCGACGAGGAGCCCTTCCGGGAAACTCCAGTATACGCCGGTAGCTTTTACTCTAGTTCAAGATCCTCTTTAGAGGGCGTTCAGACACGCGTATAATCGCCCC	d__Bacteria	p__Actinomycetota	c__Rubrobacteria	o__Rubrobacterales	f__Rubrobacteraceae	g__SCSIO-52915	s__SCSIO-52915 [species 13268]	0.62869	1897494	86.68
FREE019370	3	igr_000271	FREE019370_c215	1088	1381	CO_R	sufC	Vegetative protein 296	C	16	1.8257	0.447966	7.99995e-05	0.0122322	FALSE	TATGAT	TTTCAA	104	126	GGCTTACCGTTTAGGGCTTACCGGGAACGATTCTCAATAAGAGGGTCGACCAGGTCACGGCAACTGTTACAAGCTGACTCGTGCGGACGCCCACCAGGAATGGCTTTCAATAAGCGCCCTCGTAGCTATGATGTGGCTATAAGTTCGCTTAAACAAGCCAGTTCCGCGTAACTATAAGAAGAATTCCTGTTTTTCTTTCTCCGATTTTGTAAGGAGGTTTGTGCTATTATTGAATCGAGCTGAAGTAGCAAAGTTTCACCAGGCAAAGTTTCATCAGATGACGGTAGGGGTTCG	d__Bacteria	p__Actinomycetota	c__Rubrobacteria	o__Rubrobacterales	f__Rubrobacteraceae	g__SCSIO-52915	s__SCSIO-52915 [species 13268]	0.62869	1897494	86.68
FREE019370	4	igr_000097	FREE019370_c135	787	949	CO_F		Ferredoxin	B	17	1.09359	0.413533	0.000253332	0.0137599	TRUE	TATAAA	TTTTGA	90	113	GAGCCGTTCGCAAGAGAAGCGGCATTTGATCCAAGTCACACGCGTTTATGACCGGGGTCATGAACACCGATGACGGTGGTCAACGGTGGGTTTTGAAGGCTCTTCCCGGTTGATATAAAGCTCTTACAAAACGACGAAGAGTTCCGAGAGGAGGAACATTAGA	d__Bacteria	p__Actinomycetota	c__Rubrobacteria	o__Rubrobacterales	f__Rubrobacteraceae	g__SCSIO-52915	s__SCSIO-52915 [species 13268]	0.62869	1897494	86.68
FREE019370	5	igr_000582	FREE019370_c50	14334	14770	CO_R	aroC	Chorismate synthase	C	17	-0.0566606	0.401865	0.00873328	0.00848426	FALSE	CAGGCT	TTTATA	359	382	TCCCGGTCGTGGTCGGGCTCGATGGCCTCGGGACAGACAGCTTCTCAAACGTCGTCATCTACTGGGTCTCCTTACGACGGCCCATCATCTGGCCGTCGTCGAGACGTCCGCATTGCGGGGAGCGCGTCTGGCAAAATCGTCAGTGGCAAAGCCTCTGATACTCGGGCCGGCGGCAAGACCGGCGACAATGGCGGTGGTGGTGTTAGGGGTGGAGACAGCGGGGATGGTGGCAGTAGGGATAACAGGGCCTTACCAGCCGTCTCCGGGCGACCCGGATTTTGGGTGCAGCAAGGGGGATGGTGGAGAATTGCCGTCTCTTTGGGGGTACGGGCAGCAGGATGACCGATCCCGGCGGGTGGTTTATATTAGCCGGAGCGTAGCCCAGGCTACGCGTCGCTTGCTCGAACGTAGATCTAGAGAGGACGTATTCTAGGGCG	d__Bacteria	p__Actinomycetota	c__Rubrobacteria	o__Rubrobacterales	f__Rubrobacteraceae	g__SCSIO-52915	s__SCSIO-52915 [species 13268]	0.62869	1897494	86.68
FREE019370	6	igr_000094	FREE019370_c134	3520	3705	CO_F	rpoB	DNA-directed RNA polymerase subunit beta	C	17	1.25204	0.396301	0.000399997	0.016432	FALSE	TAAGAT	TTGACT	100	123	TAGGACCGTGCGCGCTAGCGCGCACGGAACAACCGTGCTAAACTCCGGGTGCCGATTCCAAGATCGGCGCCCACAATTTGTTCGTTTTTCTGCAGACGTCTTGACTTCCCAGGAAATGGGAGGTAAGATACTTCATTGCGTGTTTAGCCGTTCTTCAACGATTACCTCTGGAGGAGAGCTGGTTTG	d__Bacteria	p__Actinomycetota	c__Rubrobacteria	o__Rubrobacterales	f__Rubrobacteraceae	g__SCSIO-52915	s__SCSIO-52915 [species 13268]	0.62869	1897494	86.68
FREE019370	7	igr_000676	FREE019370_c99	3511	3943	CO_F	mraZ	Transcriptional regulator MraZ	C	18	-0.261948	0.392974	0.00874661	0.0238548	FALSE	AAGAGA	TAAAAA	326	350	AACGACTCCCCGGCCCCTGCTTTTGCAGGACCTGCGTATGTCTTCTCTAAGTAAGCTGTCTCTAGATGTGGCCTGGCCGCTCACCGGGGTAGCGGGATCAGGGGTTCGGCTTGGACCGGTGCCCGGAAAACCCGCCGCCCGACCTTCCGAACAGTAACTGAACTCTGTAAACCTCAACATATGGGCCTTCGTAGTTGCTCGAATCCATATGTTCGATCCACACAAGCTTGGCTCGATGTACTATTCCAGACGCTGCTGCAAAGACTCCAGTACGTACTCCAATCTTTCAGAGGGACCCTTTATCCCTAGGGGGGAGGGATAAGAGGTAAAAAAGCGCGTTTCGCTATTCCAAGAGAGATCGTAGCCCCTCTTAGTTGCGTATTTTCTGTGCATATGCAAGAATTTCGCGTGTTGTGGGTCAAAGTGGGACGTA	d__Bacteria	p__Actinomycetota	c__Rubrobacteria	o__Rubrobacterales	f__Rubrobacteraceae	g__SCSIO-52915	s__SCSIO-52915 [species 13268]	0.62869	1897494	86.68
FREE019370	8	igr_000542	FREE019370_c31	1175	1384	CO_F	clpC_1	ATP-dependent Clp protease ATP-binding subunit ClpC	C	16	0.222166	0.377093	0.00103999	0.0565798	FALSE	TAGGGT	TAGTTA	20	42	TCTGGCGACCCCCAAAACCCTAGTTACGCTGCGCGGTTTGTGTAGGGTCGCCGAACCCTACCCCGGCTCGACAGTTACGGGGGCGATATCCGGGCGCTTCAGCCTGTCCCCCCGCGGTCGCTCGCCCGAGCTACCGATGCGTTTACGCGCCCCTGCGGGAACCCTGTATTTACGACCAGACGTAAGGAAACGTTAAGAGGGAGAAGGAAG	d__Bacteria	p__Actinomycetota	c__Rubrobacteria	o__Rubrobacterales	f__Rubrobacteraceae	g__SCSIO-52915	s__SCSIO-52915 [species 13268]	0.62869	1897494	86.68
FREE019370	9	igr_000600	FREE019370_c58	4400	4666	CO_R	clpC1	ATP-dependent Clp protease ATP-binding subunit ClpC1	C	18	0.272032	0.365286	0.00814661	0.0112965	FALSE	GATAAG	TAGACA	195	219	GATCTGTCCAGGTCGTAGAAGAACGCTACATATGGTAGGCAAGTAGGGGCATTGCGCTAAACGCGCACCTTTTTGGGCAAAACCTTTGTATACTCAATGGTAGGCGGCATTTAGGAGAAACATTTAGGAGAAATTTATGGACGTGAGACCCAGAGAGACAGCGGGTTATAATAATCCGCACGCTGCTGGCAAACGTAGACATTTACAGAAGACCGGTATGATAAGGGAAGTCGCAGAGGACCCTCGGAACGGAGGAGGCTCCAGCTG	d__Bacteria	p__Actinomycetota	c__Rubrobacteria	o__Rubrobacterales	f__Rubrobacteraceae	g__SCSIO-52915	s__SCSIO-52915 [species 13268]	0.62869	1897494	86.68
FREE019370	10	igr_000341	FREE019370_c235	2848	2975	CO_F	ktrB	Ktr system potassium uptake protein B	B	18	0.0551182	0.360816	0.00497997	0.00981993	TRUE	CAACGT	TGGAAA	75	99	CGAGCGAACACAACCTTGACTCGGAGGCTTTCCGCCCCGCGCCTGATCCCATCGGGTTCGCAGTGTTCATGGGCCTGGAAACCTTATTGTTGAAGCTGCCAACGTCCACCCATGGAGGTATCTCCTGT	d__Bacteria	p__Actinomycetota	c__Rubrobacteria	o__Rubrobacterales	f__Rubrobacteraceae	g__SCSIO-52915	s__SCSIO-52915 [species 13268]	0.62869	1897494	86.68
FREE035639	1	igr_000537	FREE035639_c24	124866	125208	CO_F	ettA_2	Energy-dependent translational throttle protein EttA	C	18	-0.231895	0.511785	0.00370664	0.0201503	FALSE	TATACG	TTGCGA	83	107	ATTTATCAAGTTAATATCATTATTACCAAATTAGCACACTACGAAGTTTTTTTCGCAGCGAATAAGAAAGTATTTCTTTATTTTTGCGAACGTTCTTAGTGAACACATATACGAATGCTAAGTATTGAATGACGTTAGCTGCATCCGAGGTCGTATCGGAAGACACCCAGTAGATTTACACAATCAACAATCAGCAAGATTATTGATTAATATATACATAATTGAAAATCAGAAAAAAATACTTAACATTCTGATTTTCAATAAAATACAGAATTCATAAAGATATAATTATATCTCAGGTTTTGTATTACATTTTGATTAAATTTAATTAGGGTGATATAAC	d__Bacteria	p__Bacteroidota	c__Bacteroidia	o__Sphingobacteriales	f__Sphingobacteriaceae	g__Sphingobacterium	s__Sphingobacterium thalpophilum	0.43703	5738973	95.25
FREE035639	2	igr_000272	FREE035639_c17	5912	6046	CO_R	ispF	2-C-methyl-D-erythritol 2%2C4-cyclodiphosphate synthase	C	18	1.01286	0.505145	0.000313331	0.0335135	TRUE	TATCTT	TTCAGA	19	43	TCAAGGGCACGCCAGGTATTTCAGATTATCGTGGGTAAAATGTTATCTTCGCGGAGATAGAGCTAGAACAGGCCTGGAAACAGGTAAATAAATAATCAGCCAACGCAGGTCGATGGCTATGTACACGAGATAGTG	d__Bacteria	p__Bacteroidota	c__Bacteroidia	o__Sphingobacteriales	f__Sphingobacteriaceae	g__Sphingobacterium	s__Sphingobacterium thalpophilum	0.43703	5738973	95.25
FREE035639	3	igr_000561	FREE035639_c24	175024	175158	CO_F	ftsY	Signal recognition particle receptor FtsY	C	16	1.66507	0.492478	7.33328e-05	0.0335135	FALSE	CACCCC	TGGACA	107	129	TAGCATTTTCCTTTTTTAAAGTTTTTCTTTAAAAAGAATTCGATAAAAATAGCCGTTTTGGTATCCTACCGAAAGGGCTTTTTTTGTTGAGGACATTTGTTTATATTTGGACATCAATTTTCACGACTACACCCC	d__Bacteria	p__Bacteroidota	c__Bacteroidia	o__Sphingobacteriales	f__Sphingobacteriaceae	g__Sphingobacterium	s__Sphingobacterium thalpophilum	0.43703	5738973	95.25
FREE035639	4	igr_002008	FREE035639_c6	226601	227012	CO_R	rsgA_1	Small ribosomal subunit biogenesis GTPase RsgA	C	18	0.659655	0.476039	0.000266665	0.0325977	FALSE	TAGCAT	TGGTTA	240	264	TAATCCTGTGTTTCATTGATCGGCTGGTATAGCATGAGCCACTGACTGAAGGGCTATAGCTACAATACAGGCATATCATGGTGGATCTTGATAATAGGTGTTATGGCTGCGCTTATTACCCTTTTAACCATTAGCTTGCAATCCATCAACAGCTTTGTCAAACCCGATAGCCAGCCTGCAGAACGAGTAAATGGAACACAAATATTAGGATAGTTCTTTGGTATTCTGTATTTTGCGACATGGTTAAAACGAATAAATCGGATATAGCATAATAAACACGATATCTTACTGTATATCGTGTCCTATCAATTTCTCGGATGATCCAATTCGGGAGTAATTCTTATTATCTTATTTTTTAGACAGGCTAGGCAAAAAACAAACGTTTTTACCTAGCGCCAAAACATGCTTTAAC	d__Bacteria	p__Bacteroidota	c__Bacteroidia	o__Sphingobacteriales	f__Sphingobacteriaceae	g__Sphingobacterium	s__Sphingobacterium thalpophilum	0.43703	5738973	95.25
FREE035639	5	igr_001489	FREE035639_c39	62832	63032	CO_F	asnS	Asparagine--tRNA ligase	C	16	0.128644	0.465524	0.00105333	0.0475996	FALSE	TATAGT	TTGCAC	100	122	TTCTTTCCATCCTTATAAAACATAAACGCGGGCCAGACTGGCCCGCGTTTTTTTATGGCCAGTTCCGCTTGCTTCCATTAGAGCCTCAGAGCGGGGATCCTTGCACATGAATATCTCAAATTTATAGTCAATAAGCCAAGAAAATAGCTTATTTTTGTTGCTTACAAAAGCATCTTTTACAAGTCATTCTCCAAAACTAAA	d__Bacteria	p__Bacteroidota	c__Bacteroidia	o__Sphingobacteriales	f__Sphingobacteriaceae	g__Sphingobacterium	s__Sphingobacterium thalpophilum	0.43703	5738973	95.25
FREE035639	6	igr_001348	FREE035639_c38	41814	42092	CO_R	rny_2	Ribonuclease Y	C	16	-0.252422	0.463789	0.000773328	0.115889	FALSE	TACAAT	TTAATT	196	218	ATTTACGTTCTTTATATTTAGAGCTTAAAACGACGAATTTGCCGCAATTAAATTCGGGTTGTCACTATTTTAAACTTAACGCTTCAATATTACAGGCGCAAAGAGATATAGGCCATTTTGCGAAAGCCATCTAGGTCACAATCTAAGCCTAATTATGTAATCACGAAGTTTAATAATACATGAGACCTGTTTAAATTTAATTGCGGTTTTTTTTTGCTTACAATGGAAACGAAATTAATAAATAACAAAAACAAATATATATAACACAATTATACATAC	d__Bacteria	p__Bacteroidota	c__Bacteroidia	o__Sphingobacteriales	f__Sphingobacteriaceae	g__Sphingobacterium	s__Sphingobacterium thalpophilum	0.43703	5738973	95.25
FREE035639	7	igr_001442	FREE035639_c38	271112	271300	CO_F	fadF_1	putative iron-sulfur-binding oxidoreductase FadF	C	17	0.568722	0.455022	0.00115333	0.0173629	FALSE	CAGCCT	TTCCCA	47	70	ATTTATATACCCCAACTTCCGGGAATCGGTCAATTCCTGGAAGTTCTTTCCCATACCTGGGCCCCTATTGCAGCCTAAAATTTTCACCAACTTCTTTCATATCATTTTTGTCGAATATTTTTATTATGTTAGCATAATAAAAATTAGGTTGTTTTGTAGTATATTTGTTTATAACCAATACCCGTGCGT	d__Bacteria	p__Bacteroidota	c__Bacteroidia	o__Sphingobacteriales	f__Sphingobacteriaceae	g__Sphingobacterium	s__Sphingobacterium thalpophilum	0.43703	5738973	95.25
FREE035639	8	igr_002255	FREE035639_c9	36894	37214	CO_R	mreB	Cell shape-determining protein MreB	A	18	0.143058	0.454738	0.00357998	0.000299998	FALSE	AAAAAT	TTCCCC	120	144	AACGTCCTAAAAGCTTGACAAATTATAAAAAAGGCATTACTGGAGTATAGTAATGCCTTTTTCGTACGCCTCGACAGCACCGATGCAGTAAGAGCGAAAAATACAGCATAGTCCCGCTTATTCCCCATTCTCTTCGAGAAAATAAAAAATTAGTCCCCCCCAAGACAAGAATTGTGGATATTATTCGTTAAATTTAAAGACAGTTTTTTCCAGGCAGAATTTACTTTCAGAATATAGTTTTTTTTGATGTAGAACCTCAAAAAGATTAATTTTTTTTGTGTAGGTTTGCATATTATTTTAAAATAGCTTAAGGATTAGCAG	d__Bacteria	p__Bacteroidota	c__Bacteroidia	o__Sphingobacteriales	f__Sphingobacteriaceae	g__Sphingobacterium	s__Sphingobacterium thalpophilum	0.43703	5738973	95.25
FREE035639	9	igr_001162	FREE035639_c35	45930	46171	CO_F	serS	Serine--tRNA ligase	C	18	-0.0273502	0.446696	0.00665329	0.00895352	FALSE	TAGTTT	TGGCCC	53	77	GCAAGCAAGCAAGCAAGTGGATAACAGAAGTTCGATCGAATATTGGCTGGGGGTGGCCCGCGAATTTTGCCTTTACCTAGTTTGTTAAGAGGGTACCGACGGAAGTGTTTTTCGGGAATAACTTCTCCGAAAAACATTTTCTTTCTCTCGAATAGGGTAGCTGATGAATAATCTACGATTCCCTTTCGGTTAAAATCAGTTTTCACTATCTTTGTTCACTATTTTAAATAATATATCACATT	d__Bacteria	p__Bacteroidota	c__Bacteroidia	o__Sphingobacteriales	f__Sphingobacteriaceae	g__Sphingobacterium	s__Sphingobacterium thalpophilum	0.43703	5738973	95.25
FREE035639	10	igr_001124	FREE035639_c32	425025	425127	CO_F	infB	Translation initiation factor IF-2	C	18	0.027179	0.434794	0.00631329	0.0252404	FALSE	TAGAAA	CAGACG	30	54	AATTCAGCTTGTCGATTTTTTTCAATCTAACAGACGGAATAAATTGTTTATGGATAGAAAAAATCATATTTTTGTAATTACATTAAAATAGTTTATATTATAG	d__Bacteria	p__Bacteroidota	c__Bacteroidia	o__Sphingobacteriales	f__Sphingobacteriaceae	g__Sphingobacterium	s__Sphingobacterium thalpophilum	0.43703	5738973	95.25
FREE039971	1	igr_001762	FREE039971_c47	22306	22732	CO_F	rpsG	30S ribosomal protein S7	C	17	0.137328	0.589399	0.00132666	0.0266241	TRUE	TACCAT	TCGACG	221	244	GGGCGCAATTTATTGCACCCGACCCGATACCACCTGAAACGTTCAGGCAGGTCGGACTAACACACGTCATCGCGAAAAGACGATTGTGCGAGGATAATGAATAACCAATACCCTGTTCTCGTCCTTTCGCAGTGAGAGTCGAGTAACCTCCATTTCTATGGATAGGTACCCGCGTGTAGGCGTCCGATAGAGATTGTAAGGATAGTATCCCTGCAATTGAATCGACGCCTTTTCTGGTGTCTGTTACCATCTACTCCACATATACACGTGACAGCTTGTGAGAAACAAGCGCGTATAGATGAGAAGAAAAAGAAAAGGTTCTCCAGGATGTAGGGGAGATGCCCGTCGGTCAGATACTAGAGAGCTTCAAGCTCCTATAGTGGGAGCTAGAGAAAACCAAGCAAGTTCGTTGATGAGGAGGCAGACT	d__Bacteria	p__Chloroflexota	c__Ktedonobacteria	o__Ktedonobacterales	f__Ktedonobacteraceae	g__UBA11361	s__UBA11361 sp003450555	0.51965	5147372	78.88
FREE039971	2	igr_000675	FREE039971_c234	743	949	CO_F	smc_3	Chromosome partition protein Smc	C	17	0.600388	0.581618	0.000399997	0.0453414	TRUE	TATCAT	TCGACG	131	154	GTAGCAGATCGTGATGTCAACGCTGCGAAAAACATTTTGTTCAAGGGAAGGGCATTCCCTTCAGGGACGGGGTCCAATGGGAACCCGGTCGAACTGAGAAGCCCCCGGCTTTAGCAGTGGGGAGTTGTCACTCGACGGAAGTACTGCTCTATGGTATCATCATGCAACATGACAATGATACTGACGAAAGTAGAGTAAAACTGCGCT	d__Bacteria	p__Chloroflexota	c__Ktedonobacteria	o__Ktedonobacterales	f__Ktedonobacteraceae	g__UBA11361	s__UBA11361 sp003450555	0.51965	5147372	78.88
FREE039971	3	igr_000089	FREE039971_c119	8824	8955	CO_F		hypothetical protein	B	17	0.147369	0.553281	0.00045333	0.00532663	TRUE	TATAAT	TTTTCT	90	113	TAAAGAAAAAGAGGGGTTTTTGGCAGGATGAACATCCTGCCAAAAACCCCTCTTTTTCTTTATTGGGATTGCTACAAACACGCTTCTGCATTTTCTTTAGCGCCCATATGTGATATAATGAGGTAGCAGAAA	d__Bacteria	p__Chloroflexota	c__Ktedonobacteria	o__Ktedonobacterales	f__Ktedonobacteraceae	g__UBA11361	s__UBA11361 sp003450555	0.51965	5147372	78.88
FREE039971	4	igr_001814	FREE039971_c480	19249	19585	CO_F	yacL	putative PIN and TRAM-domain containing protein YacL	C	17	0.6753	0.523109	0.000286665	0.0362558	FALSE	TATACT	TTGATT	73	96	AGAATAGTATGATACACGTTGGCACTCTTATTCGTGTCACAACACATCTATATTGAGTGCCGTTCCAACGCTATTGATTCCTACGTCGTTAAGGTGTATACTTCTTAATCGGCACAAAGAATTTTTGCGGCTAAATGGGTGCGTTTCATGGTTCAGTACAGCAGGCTTGGGAACATTTTTATCTTGCAATTATCATTTTTGTTTTTATCATCAGTCCTGCCCGCCTGCCTTACCTCGCAACGCCCCCTACAGGTACTTATAGGTGGCTCTACTCTATTGGAACGTAGCTTCATCACTTTCTACCCCCCTATAGGGCACCATTCTGGAGGATGCAGGG	d__Bacteria	p__Chloroflexota	c__Ktedonobacteria	o__Ktedonobacterales	f__Ktedonobacteraceae	g__UBA11361	s__UBA11361 sp003450555	0.51965	5147372	78.88
FREE039971	5	igr_001887	FREE039971_c498	3459	3690	CO_F	btuD_13	Vitamin B12 import ATP-binding protein BtuD	C	17	1.62743	0.513991	0.000199999	0.00754508	FALSE	TACACT	TTGCCC	63	86	AAAATATGCACTAGAACCTACTATGTGATGAGGTTAAAGACAACCCAAAACGCACCTGAGTGCTTGCCCTTCTCACCGCATTTCTTTACACTTGGATAGAGTTATATCAGTAGTGCGCAGCCACATATGCTATGAACATAAGGTCATGTCACAAAATCACAAGGGGCGGTGTCCTACATAAGGAAGCTCAGGAGCAATTCATCTACTATGAAAGAGAAATGGAAAAGAATGC	d__Bacteria	p__Chloroflexota	c__Ktedonobacteria	o__Ktedonobacterales	f__Ktedonobacteraceae	g__UBA11361	s__UBA11361 sp003450555	0.51965	5147372	78.88
FREE039971	6	igr_000827	FREE039971_c270	4104	4475	CO_F	ermD	rRNA adenine N-6-methyltransferase	C	17	0.663044	0.508945	0.000333331	0.0321395	FALSE	TATAAT	TGGACA	77	100	TCTATGGATCTTCAGGTGTAAGTGTGAGAACTCTCGTAGTAGAATCTGTGCAATTATCCAACCAGGCCGTAAAACCCTGGACAACCCCCATCCTGTAGACTATAATGGGCGCATTATGAACATATCTACTATGGAAAGTTTCTCCGTCATGATACGCATACGGCAGGTCTAAGCGGAGCCCATCTGGGATCTACTGCTTGAGCGCGCGTGTTCCTCTTCTCGTCTATGAACGTGGATAGCGCGTGATGCCTGCCTGCCACACCGTCTTTTCAAGATCGGGCTTCGCTTTAAGTCGCATGAGCCAATTGGTTCTGCGGCTTTTTTGTGCCTGTTATTTCCCTAAGTTGCCCTACATCTTGAAAGGAACGTGTG	d__Bacteria	p__Chloroflexota	c__Ktedonobacteria	o__Ktedonobacterales	f__Ktedonobacteraceae	g__UBA11361	s__UBA11361 sp003450555	0.51965	5147372	78.88
FREE039971	7	igr_001877	FREE039971_c494	1814	2270	CO_F	aspS2	Aspartate--tRNA(Asp/Asn) ligase	B	16	-0.185815	0.502985	0.00579996	0.00235332	TRUE	CACCCT	TTGCCC	177	199	GTACGTACGTTGAAAGATGAAAATAAGTAACAAAAGTCAAGATTTTGCACTCTGGCAAAATCTTGACTTTTGCTACTTATGCTGATATAGTCACGTCAATAGTATAGATATAGGCTGTGATAGGGACATATTGAGAAGTAATCTGGTGTGTAGAGAGCAATACGAACGCTGAAAGTGTTGCCCCGGATCTTCGCAATGACACCCTTGAGCCAAGCAGTGAAGCGTTTTTTGAAGACGTAGTAGCTGGGTTCGGGATGCACCCGTTATAGCGCGACGGTTTACTTTACGTTATACAATGATGGCGTGAGGGAAGAACCGGTTGAGGCCCCAATATGGGGTAAATGGTGGTGGTACCACGATAGGCGTAGCAGTAGATGCAGCCCTCGTCCTCCTGGTGAAGGAGGATGGGGGTTTTTTGTTGTGCTGTTTGGCGTGAAGACTTGAAAGGAGCCTTTTT	d__Bacteria	p__Chloroflexota	c__Ktedonobacteria	o__Ktedonobacterales	f__Ktedonobacteraceae	g__UBA11361	s__UBA11361 sp003450555	0.51965	5147372	78.88
FREE039971	8	igr_001388	FREE039971_c390	4732	5370	CO_R	ftsZ_2	Cell division protein FtsZ	C	18	0.803245	0.498159	0.000339998	0.0224673	FALSE	TAGAAT	TTGACA	515	539	AATGTACGGGCAGGGCTTGCCCCTGCCCTGCTGCCCCTGCCTTGCTGTCCCTGCCCTGCTAATTCACAGCCGCTTTGAAAAAGAAGTCATAGGAACTATCTCTTCACACAAATTTTTGGTACAATACAAGTATCCAGTAAAAGTCTGCTAAAGTTGGCTCTAGTGCATAGTAAGAGGACCTCATTGAAAATGGGGTGCCGAGAGGTATCGCTTCTCAGTTAGGAAGAAGAGAAGGATTTTCTCCAATTCTTTCCGCTTTGTATGCGCCCGTTAACGGAAACAGGAGGTATGTTTCGTGGCAAATAAAGAACAGAAAAAAGTACAAAAAGCTGCACCCAAGTCAAATAAACAAAAGAAAGAGATGCAGAAAGAGAAAAAGGCTTCTAAATCGAGCGGCGGCATCTCTTTGAAAAAAGAGTAAGCCTCTTCAAGAATGAAGAAGACCGGGCACCTGACTGCGTAAAGTGCTCGGTCTTCTTCATTCTTGTGACCTGCCTGGATAGCTTCATACGTACTTGACATGCTTGTTACAATGCGGGTAGAATGCCTTTAAAGTAGTACACACCTGCCCATTTCAGTAGATTTTTTGTCGCTAAAAACTGTTTTACTGTTGAGAGAAATAAGAGAAATTGGGGGTTC	d__Bacteria	p__Chloroflexota	c__Ktedonobacteria	o__Ktedonobacterales	f__Ktedonobacteraceae	g__UBA11361	s__UBA11361 sp003450555	0.51965	5147372	78.88
FREE039971	9	igr_001239	FREE039971_c358	2403	2585	CO_F	selD	Selenide%2C water dikinase	A	18	1.36418	0.495957	0.000299998	0.000159999	FALSE	TACAAT	TTGACG	41	65	TCTTTTTGGCAATGACATTCGGTAAAAAGCGCATATCTTCATTGACGGCCTGACTAAAAAGGCGCTACAATGGCAACTGAGACATGTTTTCCTGACAATGAATTTACACAGAGGTATTTGATGACGACAGGCCGCAAGATTCGCCTGACATCGCTTGCCAGTTGCGCTGGCTGAGCATCGAAA	d__Bacteria	p__Chloroflexota	c__Ktedonobacteria	o__Ktedonobacterales	f__Ktedonobacteraceae	g__UBA11361	s__UBA11361 sp003450555	0.51965	5147372	78.88
FREE039971	10	igr_001364	FREE039971_c387	9749	10313	CO_R	infB	Translation initiation factor IF-2	C	16	0.0904807	0.487331	0.000886661	0.043984	FALSE	TAAAAA	TTGAAA	263	285	TACTACTTTGTTAGGCCGTCAACAGTTTCTTGTGCGGTTGCGAGTTGGGTAGTCGCCGACTACCCAACTCGCAACCGCACAAGAAATCATTGCGAAGAGCGAAGCGATGAGGAAACAGAAAAAGCCAACCAATAGTTACACAAAGTTGCAAGAACGCCTACAGTAAGCTATACTGTGATATCATCAAATATTATCCCTCGCCTCCAAATGAGGAGCGAGAAAGTACTCAATATTGGCATCCAACCTAAAAGTTGGACCAGCAGTTGAAATAAATAACGAACTAAGTAAAAACGATGCGTCATTTTATCTCGACTCTTGAAAGAGACACAGCCCCTCGTCAAAAGGGCAGTTGTGCTAAGCGAATGTTTGCGGAGCGATAGCTATGATAAACTAACCATAGCAACCGCGCCAAGAAGGCGCAGACAAAAAAATGCCTGGCACTGCATTCACGGGGGACTGTCCCCTTTTCCTTTAGATGGAGAAGGAGACAGTACTTTTTTGTCGCTGTGAAGAGAGATTTCCGCCGCCGCTTCGGGCGCATCATCGATAGAAGGGGGTCTTCTTC	d__Bacteria	p__Chloroflexota	c__Ktedonobacteria	o__Ktedonobacterales	f__Ktedonobacteraceae	g__UBA11361	s__UBA11361 sp003450555	0.51965	5147372	78.88
animal044951	1	igr_000487	animal044951_c9	46204	46542	CO_F		AAA domain%2C putative AbiEii toxin%2C Type IV TA system	C	17	-0.147658	0.561687	0.00346664	0.0196863	FALSE	TATTTT	TTGACA	217	240	TTAATAATTAAGAGTTTAGTTTTTGTTTGGTGGTATATAATTATAGTTTAAAATCTTATATTTGAACAAAAAAGAATATAGCAAATTTTAACATATAAGATCTTGCTTAAATTTACGTTGTATGTTTGTTTATTATCAGCTTTTGTTTAATACATTAATATATTGTTAATTACATTATATTAGATTGAAAAATCTTAAACTTTAATCAATAGAATTATTGACAAATAAACTTGCACATATTATTTTGTAATTAATTTTAAATAATATAAAAAAAGGAGAAAGTATAATTAATTTTTTGACCATTTATATTAACAAAATAACTGATTATGTAAATTAAAT	d__Bacteria	p__Bacillota_A	c__Clostridia	o__Lachnospirales	f__Lachnospiraceae	g__UBA3633	s__UBA3633 [species 2349]	0.32546	1982856	80.55
animal044951	2	igr_000330	animal044951_c3	50289	50441	CO_R	fdhD	Sulfur carrier protein FdhD	B	16	0.22147	0.513648	0.00205999	0.00218665	TRUE	TATAAT	TTGCTA	7	29	AATCATATTGCTAAAATTTTTAAAAGTGCTATAATATATGTTAATAAATAGGAGATACCCTCTAACGCTAAAGAGATTTCTGAGGCGGAAGATATGGTTAATAATTTTTAGGAGATAAGGCCATATCTTGTGATATGGTCTTTTTTAATAACT	d__Bacteria	p__Bacillota_A	c__Clostridia	o__Lachnospirales	f__Lachnospiraceae	g__UBA3633	s__UBA3633 [species 2349]	0.32546	1982856	80.55
animal044951	3	igr_000324	animal044951_c3	38595	38791	CO_R		PBP superfamily domain protein	B	18	0.118864	0.502511	0.0044933	0.00124666	TRUE	TAACTT	TTGCCT	92	116	TATATTGCAATAATTAAAAATCATTAATGTTAGCGAGTTAATATTGACCAAGTGCCAATATAACCAATGAGTATAAGTGGCAACATTTATACTTGCCTTTTGCGAAGCAACATTGATAACTTTGTAAATTAGCATTAAATGATTTGAAATGTAAATTATTTAATGCTTTTTAATTATAAAAAAATTTTGGAGGAATT	d__Bacteria	p__Bacillota_A	c__Clostridia	o__Lachnospirales	f__Lachnospiraceae	g__UBA3633	s__UBA3633 [species 2349]	0.32546	1982856	80.55
animal044951	4	igr_000288	animal044951_c21	3212	3458	CO_F		AAA ATPase domain protein	C	16	-0.456084	0.495798	0.00251998	0.0668038	FALSE	TAAAAT	TTGTTT	205	227	CATGATGGAGAATGTAAATAAGAGATTGCGTAGGGAAAATATAGAATCACCTTATCTTATAATATCAGAGTAATTTTAATAGATTGTGGGAATTATAGTAAAAAATACAACTAAATATAGAGTCGACTTTGAAAACCAATATGCTTGAAAAAATTTTTATTATTATATATATTATATGGTTTGTAAAATGAGAATTAATATAGATTTGTTTTATAAATTTAGCAATTTAAAATTCTAAGGAGACAAA	d__Bacteria	p__Bacillota_A	c__Clostridia	o__Lachnospirales	f__Lachnospiraceae	g__UBA3633	s__UBA3633 [species 2349]	0.32546	1982856	80.55
animal044951	5	igr_000369	animal044951_c4	27117	27353	CO_F		hypothetical protein	B	17	-0.480395	0.485801	0.000679995	0.0269265	TRUE	AACAAT	TGGAGC	59	82	TGTTTAATTTTTAATATATATATAATAACTGATAGCAGGCACCCACATAAGAAAATAGTTGGAGCAAAAACTAATTTTTTGCAACAATGGCGATTGTCGAGCCTTAGAACTTTAGCACTGTTTGAGCGAAGCGAGTTTGCAAAGTTCTTGGCGAGACAGAGACAGTGCTTGCTAAAAAAATTTTGTTTTTGCGACCTATTTTCGGTGTGGGGTCGCCTGCTATCAGAGGTGGATATA	d__Bacteria	p__Bacillota_A	c__Clostridia	o__Lachnospirales	f__Lachnospiraceae	g__UBA3633	s__UBA3633 [species 2349]	0.32546	1982856	80.55
animal044951	6	igr_000210	animal044951_c17	15430	15742	CO_F	grpE	Protein GrpE	B	17	0.32547	0.476734	0.00537996	0.000499997	TRUE	TATTAT	TTGACA	66	89	TAAATAGGGCTTAAAAAGCCCTATTTTTATGGCTCTTTTAGTTTAAATAATTTTGTTTATAAATACTTGACAAATTTTATGAAAAGTGGTATTATGTTAGCACTCAAAGATAATGAGTGCTAACACCGTAGGGGCGAAGTTTACGAGCCCACTGTAGGGGCGGATATCATCCGCCAATCGTAGGGGCGAGAAAGCCCATAGTAGGGGCGGATACCATCCGCCCGATTGTAGGGGCGAGCACAAAATCGTAGGGGCGAAGTTTACGAGCCCACTGTAGGGGCGAGCACTGCGAGCCCGGAAGGAGGTATATCAA	d__Bacteria	p__Bacillota_A	c__Clostridia	o__Lachnospirales	f__Lachnospiraceae	g__UBA3633	s__UBA3633 [species 2349]	0.32546	1982856	80.55
animal044951	7	igr_000135	animal044951_c12	5227	5417	CO_R	artP_2	Arginine-binding extracellular protein ArtP	B	16	0.259992	0.475621	0.00205999	0.0205532	TRUE	TATAAT	TTGACA	96	118	AATAGGGCAAAATGGCGGAAAGACCGCCATTTTTTTATAAATTATGCATAAAAATACCAATTTTTGATAAATTATGTATAAATATGAAAATTTAACTTGACAAATAACAAAATAGTGATATAATTTTGCATAATTATTCACATTGAACAAATATATCAATAATTAATTTAAACATTTTGGAGGAAAGAAAT	d__Bacteria	p__Bacillota_A	c__Clostridia	o__Lachnospirales	f__Lachnospiraceae	g__UBA3633	s__UBA3633 [species 2349]	0.32546	1982856	80.55
animal044951	8	igr_000018	animal044951_c1	77067	77195	CO_F	arcC1	Carbamate kinase 1	C	16	0.175662	0.475535	0.00346664	0.0196863	FALSE	TATTTT	TTGACA	18	40	CAAAAATGTTATAGATTATTGACAATATATTACTTAATATTATTTTAAATATAGTATATAATACTTGAGAGAAATGTTGCATTGACTAAGATATAAATAAATTTGTATAAATAAATTGGAGGGAATAAC	d__Bacteria	p__Bacillota_A	c__Clostridia	o__Lachnospirales	f__Lachnospiraceae	g__UBA3633	s__UBA3633 [species 2349]	0.32546	1982856	80.55
animal044951	9	igr_000181	animal044951_c14	40893	41019	CO_F	dnaN	Beta sliding clamp	C	18	0.181067	0.456809	0.000386664	0.163618	FALSE	TAAGCT	TTAATT	19	43	ATTATTTTTAAACAATTTTTTAATTTAAAAAGAGTTTTATTTATAAGCTTTTTATGATTTATTAACATATTAACACTCTTAATAAAAAATAATAAATAAATATATATATAAATAAAAAGGAGCCCTT	d__Bacteria	p__Bacillota_A	c__Clostridia	o__Lachnospirales	f__Lachnospiraceae	g__UBA3633	s__UBA3633 [species 2349]	0.32546	1982856	80.55
animal044951	10	igr_000129	animal044951_c11	31574	31723	CO_F	uvrB_2	UvrABC system protein B	A	16	-0.00749776	0.456167	0.00163999	0.000793328	FALSE	GATAAT	AAGATG	1	23	TAAGATGATGTTAAATGAAGATTGATAATTTAGAGATTGAGGCAGTTTGAGGGAATGCTTGTAAAGTGCGAAAGAAGGTATTTCAACCATTCCAAAAACTAGAAAAAAATTTGAGTTTTTGGAGTGGGGAAAGTATAATAGATTAATACT	d__Bacteria	p__Bacillota_A	c__Clostridia	o__Lachnospirales	f__Lachnospiraceae	g__UBA3633	s__UBA3633 [species 2349]	0.32546	1982856	80.55
FREE050617	1	igr_000091	FREE050617_c15	9311	9778	CO_F	degP_1	Periplasmic serine endoprotease DegP	C	16	-0.0727164	0.550223	0.00118666	0.0448892	FALSE	TAAGCT	TTTCCA	381	403	ATCAGCTTTTCAACCAAATCAACTAAAATCCTTTTTACTTCCTTTTCGATCTTTCTTTTTCAAAAAATAGTTAAAGATCGCAACCTAAGCGAAGACCTGAATACCGCTAACTGATAATTATTTCTCGAGAAAACAAATAAATTATTTGATAAAAACGTAGAAACCATTAAGAGTATTTTTCTATTTCTGTAAAAAGACTCATACTTGGATTATCTGTATACGCATAATTGAAGAAATAGTTCTAATAATTGATATTAAATCCGTAAACAATGAAAGTTTAAATCCATCACCCTATTACCGCTTAATTAGCTTTTCCCTTATTTCACAAAAGTTAACAAACCCTAATTAAGTTTTTTTAATTCTTCTTTAATACCAATTTAATTTCCAAATCTTATTTTAGACATAAGCTGAATTAAGACTTACAAATAGTTTGTCTTCGAAAAACTAATTATTTTATGGAGGGCTATC	d__Bacteria	p__Nitrospinota	c__Nitrospinia	o__Nitrospinales	f__Nitrospinaceae	g__UBA8687	s__UBA8687 sp913044145	0.39542	1470227	62
FREE050617	2	igr_000415	FREE050617_c8	4880	5799	CO_F	metG	Methionine--tRNA ligase	C	16	-0.212248	0.482649	0.00570663	0.0371682	FALSE	TAAACG	CCGCAG	792	814	AAATAATGAATACCATAGCTGAAGAAATCAAAAATAAGAAGTTGCCCCCGAAAAAGCCAAAGTTCTTAATTGGCATACGTGTTAACAAACAGGTTAAATCGAAACTCTATGACCCCAAAAACCTAAAACTGCGAGTAGGAATGTCAGTTATGATTAACACGAGCGAAGGCCTTAAAATGGGACTTGTGGCGTCTAATAAAATTATAAACTTTACAAAAACCAAAGACCAAAACTATTACAAGGTCATTCGAGTAGCCAACGAAAATGATTTTCAAAACGAAAATCGACGAGAAAAAACGGAAGAAAAAGCCAAAGCATTATGCTCTAAAAAAATTGTCGAGCTAAAACTGCCTATGAATCTGAGCCGGGTTGTTTATCAGCCTCATATGAACAAAACAATTTTCTTTTTTACTGCGGAAGGAAGAGTTGATTTTCGCCAACTCATTCGGGACCTCGCCTCAAACCTGAGGCACCGTATAGAAATGAAACAGGTGGGGGTAAGGGATGAAGCAAAAGCACTTGGAGGTATGGGATTATGCGGCGAAACACTTTGTTGTTCATCATGGCTACCCGATTTCGCCCCAGTAACAATAAAAATGGCTAAAACCCAAGGGCTGGCATTAAACCCAAGCAAAATATCGGGTGTATGCGGCAGACTGATGTGTTGTCTTCANNNNNNNNNNNNNNNNNNNNNNNNNNNNNNNNNNNNNNNNNNNNNNNNNNNNNNNNNNNNNNNNNNNNNNNNNNNNNNNNNNNNNNNNNNNNNNNNNNNNCATGCCTACACAACTATCGCCGCAGATGTTGCCGCTCGTTTTAAACGCCTAGAAGGCTATGACGTTTTTTTTCTTACAGGAACCGATGAGCATGGGCAAAAAGTTCAACAGGCCGCTCAAAACTTAAAGGTGACTCCTCAACAGCAT	d__Bacteria	p__Nitrospinota	c__Nitrospinia	o__Nitrospinales	f__Nitrospinaceae	g__UBA8687	s__UBA8687 sp913044145	0.39542	1470227	62
FREE050617	3	igr_000405	FREE050617_c75	3527	3769	CO_F	yajC	Sec translocon accessory complex subunit YajC	C	18	0.328459	0.455428	0.00167999	0.0325977	FALSE	TAAAAT	TTGATA	137	161	AGGGGTCACAATTCCCTTTATTCCTTTTATTTCGATAATATAGCTTTGATGTTTATTAGTTAAGAATGAGCCAATTTAGATAATAAATTTCTAATTTCCTTCCCTTACGCTAGGAAGTTTGACAAATGGAGTCGGATTTGATAGAAGCTAAACCTTTGAATTAAAATAGGGGAGGCTTTTTATGGTTTTCCTTTTCAGAGAAAAGTAGGAAGGATGTAAACGTGCTAAATAGAGGTAATCATT	d__Bacteria	p__Nitrospinota	c__Nitrospinia	o__Nitrospinales	f__Nitrospinaceae	g__UBA8687	s__UBA8687 sp913044145	0.39542	1470227	62
FREE050617	4	igr_000109	FREE050617_c17	2468	2597	CO_F	radA	DNA repair protein RadA	C	17	0.222767	0.452223	0.000933327	0.0756055	FALSE	TGCGGT	TTGAAA	21	44	TTCATCTGTTTCCTCAAAATCTTGAAAAATAAGAATCATGATTATGCGGTCTTACCCATTCCTTTGAACTTAGGATCCTATTTTTTCCCTAGATAGACACCGCAAAATATGTAAATAACTCTTTTTCAAT	d__Bacteria	p__Nitrospinota	c__Nitrospinia	o__Nitrospinales	f__Nitrospinaceae	g__UBA8687	s__UBA8687 sp913044145	0.39542	1470227	62
FREE050617	5	igr_000288	FREE050617_c43	8909	9088	CO_F	ftsY	Signal recognition particle receptor FtsY	C	18	0.0451908	0.435593	0.00999327	0.00989138	FALSE	GATGGG	TTGCGC	85	109	GTATTTGCTTAAATACTTAACAAAAGAAAAGTCTATCGAACAGCTAGTGGAGATTTCTCAAAACCAGATATTGATGGTGATGTGTTTGCGCTGAATATAATAAATGTTTGATGGGGTTATAAGAAAACTCTCTTACATATGGTAAAGATAAAGTTAATAATTTGTTAAATAGAGGATTGA	d__Bacteria	p__Nitrospinota	c__Nitrospinia	o__Nitrospinales	f__Nitrospinaceae	g__UBA8687	s__UBA8687 sp913044145	0.39542	1470227	62
FREE050617	6	igr_000450	FREE050617_c92	2100	2258	CO_F	sufC	putative ATP-dependent transporter SufC	C	16	0.781993	0.434683	0.000366664	0.043078	FALSE	CAGCCT	TTGCTT	70	92	TCGGTTTTAGGTTAATAATGTAGTACCCGTTGGAAGGAGAGAGGTTATTTCAAAAAGTTCCATGTTTGGCTTGCTTCATTGGTATAGACCCGCAGCCTAAGGCGGTTTGCCGCCCCGCATAGCGGGTTTTTTTATTTGTTAATTTGAGGAATAGATTTA	d__Bacteria	p__Nitrospinota	c__Nitrospinia	o__Nitrospinales	f__Nitrospinaceae	g__UBA8687	s__UBA8687 sp913044145	0.39542	1470227	62
FREE050617	7	igr_000104	FREE050617_c163	1389	1576	CO_R	rpsL	30S ribosomal protein S12	B	16	0.946112	0.419351	0.000426664	0.0169666	TRUE	TACAAT	TTGACT	18	40	GTATTCGCCTTTTTTAGCTTGACTCCGAAATTTTCAGTGATACAATTACACCTTTTTCACGCCATATTTTATCTGGATTAACCCTTTGTTTTTGTTGACTTCATTGGGTGCGCTCAGTTTTATATTTGACGGGGTAAACTAAGTTTTATTTTGCTCGCGTGTGTTTTTTTATTTTGGGGGACGATTTT	d__Bacteria	p__Nitrospinota	c__Nitrospinia	o__Nitrospinales	f__Nitrospinaceae	g__UBA8687	s__UBA8687 sp913044145	0.39542	1470227	62
FREE050617	8	igr_000371	FREE050617_c65	4761	4914	CO_F	ispF	2-C-methyl-D-erythritol 2%2C4-cyclodiphosphate synthase	C	18	-0.27894	0.419304	0.00319998	0.0583658	FALSE	TATCGC	TGGACA	9	33	TACCCTTTTTGGACATGAGAGTAACTTAATGACTATCGCATACAGGGGCGATGGGTAAGCTCATTTAGACGAACCTTCGAATTTAGTTTATAGAAGAGGGTGTGAGGTTTGTTGTTTCTTTAACAGGCGAGATACTTAAACAATCGGTAATGAA	d__Bacteria	p__Nitrospinota	c__Nitrospinia	o__Nitrospinales	f__Nitrospinaceae	g__UBA8687	s__UBA8687 sp913044145	0.39542	1470227	62
FREE050617	9	igr_000084	FREE050617_c148	511	692	CO_F	yfiC	tRNA1(Val) (adenine(37)-N6)-methyltransferase	C	18	-0.4183	0.411974	0.00420664	0.0556855	FALSE	CAGCGC	TGGATA	44	68	AGGATCATCACACGCAAGCATAGACCTCTGCCTGTCAAGGCCATTGGATACCTTAAAGTAAGAAATATCAGCGCACCAAGTAATTGTTTGTTAACAAATAGTTCAACTCTCAAAAAGTTGATGGGCTATATTGGATAAGATAAAATCAAATACAAGAATTTTTGCAAAATCATCTTTTCCTC	d__Bacteria	p__Nitrospinota	c__Nitrospinia	o__Nitrospinales	f__Nitrospinaceae	g__UBA8687	s__UBA8687 sp913044145	0.39542	1470227	62
FREE050617	10	igr_000038	FREE050617_c11	13594	13701	CO_R	mpl	UDP-N-acetylmuramate--L-alanyl-gamma-D-glutamyl-meso-2%2C6-diaminoheptandioate ligase	C	17	0.699155	0.404921	0.000426664	0.069012	FALSE	TACAAT	TTGACT	68	91	AAAGGCGAATTCAATGGTTAACCTAGAAATTTGTTGGATAGCTTTAAGTTCCCTCTTCCGTTAGCCGGTTGACTTTATACTAGGTAGTTTCTACAATGCCTCCTTTCT	d__Bacteria	p__Nitrospinota	c__Nitrospinia	o__Nitrospinales	f__Nitrospinaceae	g__UBA8687	s__UBA8687 sp913044145	0.39542	1470227	62
FREE079632	1	igr_000445	FREE079632_c21	9242	9379	CO_F	uvrA	UvrABC system protein A	C	16	-0.478864	0.498759	0.00633996	0.0659192	TRUE	AATACT	TTGCTC	77	99	TCTAACGACCCGCGAGAATGAGCGACATCCGGCGCTCATTCTTTTATCAAAATACTGTTTTTTTATACAGCAATACTTTGCTCATATCTGACTCTATGTAATACTAGGTTATTGCCACATGTTACCAGAGCATAGAAG	d__Bacteria	p__Pseudomonadota	c__Gammaproteobacteria	o__Enterobacterales_A	f__Vibrionaceae	g__Vibrio	s__Vibrio gazogenes	0.45146	4629107	73.54
FREE079632	2	igr_000552	FREE079632_c22	42277	42615	CO_R	pheS	Phenylalanine--tRNA ligase alpha subunit	C	16	0.0102505	0.495814	0.000586663	0.0716549	FALSE	TATTCT	TACCAA	98	120	TTCAATAATTCAATATTTCAATGTTCGTCTCCGCACAACTTATTATCTTTTGTTGGATTTTGATGATCCTGTTTTGATTCGATCCGTCATATACCATCTACCAAAGCCCTGATGTCATCCTATTCTTCCGAAAAGATTTTTCAATAAAACCCTAGTCGTTAATTTTTTGTCATCAAACTCTGTCGAATTATTGCTCAATAACCACATGAAAAACGATTACAATTTGGCTTTATAAGCCGCTTTGGGTACTATGTATAGCTATTTTATTAGACCTAAAAATTGTTCGGGAAACCGAAAGAACCTTTGTGGGAACTGCCAAGCAAGGCAGATGAGGAAACG	d__Bacteria	p__Pseudomonadota	c__Gammaproteobacteria	o__Enterobacterales_A	f__Vibrionaceae	g__Vibrio	s__Vibrio gazogenes	0.45146	4629107	73.54
FREE079632	3	igr_001460	FREE079632_c31	76719	77097	CO_F	polA	DNA polymerase I	B	17	-0.355777	0.484941	0.00881994	0.0250198	TRUE	CATTCT	TGGAAT	306	329	ACACGTATCACTTTCTTGATTATGCTAGGCGACATCCTTTGGGTGTCGCTTTTTCTTTTTTAGTCAGATTGTTTTTGTTAACAGAACGATATACTTTTCCACAATGATTGATCCCAAAAAGATCATGTTTTTTTACACAGATCTTTTATTTAATAATTTAAAATCAAATATTTATATATGTGTTTTTGGTTGTTTTTACTGATTGTATATGAGTGGAAATAAAACTATGAACAGACTTATCCACAATATCCAATCTTTTCTGTGGATTCCAGTCGTTTTGGATTTCGGTAAAAACTCGGTAGAACGTGGAATCCTCAGGGAACTCATGGCATTCTAAGCAGATAATGTTGAGACCTCCACATCCGGATACCAAAAAACT	d__Bacteria	p__Pseudomonadota	c__Gammaproteobacteria	o__Enterobacterales_A	f__Vibrionaceae	g__Vibrio	s__Vibrio gazogenes	0.45146	4629107	73.54
FREE079632	4	igr_000027	FREE079632_c12	10785	11234	CO_R	pnp_1	Polyribonucleotide nucleotidyltransferase	C	18	0.462231	0.479618	0.000246665	0.0561328	FALSE	TATGCT	TTGTAA	378	402	TGTGTATCTCGTCCTCAATATACAGATTCACAACAAGCGAAAACGATAAGAGCCACTGGAATGGCTCTATCACGCGCTACCTGCGGTCAATACTCTATGAGCGGAAGAGAACAGGGCTATTTGAATTCATCTGTCTACGAGTGGAGCCGAAGCCGCGTTTCTCATAGCAAGCATCTGTAGTATATTCTTGGAACCTGTCGAGTTCAAATCCGGTTATTGAAACGGACAATTGCTGACAAGCTTCTGCCCCATTACAAGCTAAAGCATTTATTCGTAATCTTTTAAAGATAAAGACTTGGCCTACTTTTTCTAATCAATGCAATGTGGAGTGACATCAGGCCTGATATCCTACTTGATTCACATTGCTTTATTAAAGGGTTGTAACTAGTTACCCTACAAGCCTATGCTTATCACTACTCTCAAGCCGTCATTGTTACGAGGTACTATATT	d__Bacteria	p__Pseudomonadota	c__Gammaproteobacteria	o__Enterobacterales_A	f__Vibrionaceae	g__Vibrio	s__Vibrio gazogenes	0.45146	4629107	73.54
FREE079632	5	igr_002148	FREE079632_c8	4300	4641	CO_R	msbA_1	Lipid A export ATP-binding/permease protein MsbA	C	18	0.440557	0.479402	0.000486663	0.0303045	FALSE	TAAAAT	TAGCAA	228	252	TATCAATACCACTGAGCCTCTTCTTACCATGCATAGACTGACCATGCTTAGAGAGAGGCTCTTTGCTTCCAACTCCCCCCACAGCCAGCTCGCTAGTACCTAGTCTAGTACCTAGCACCTAGCACCGCCTTAAAGCATCCTCCCTGCCAGCACGAAAATTTCAGCGCATCGATCTTATTTTTCAATTGAGTTTTGTCGAACTTTTGATCAATAATGACCAAAAGTCATTAGCAATTAATAATCATTATCATTTAAAATTAAATGAGAAATAAGAGTACATGAGAGACAGATACGCCATGTTGTACGACTGCCAACGACATCCGCAGGCATAAGGAATCATCA	d__Bacteria	p__Pseudomonadota	c__Gammaproteobacteria	o__Enterobacterales_A	f__Vibrionaceae	g__Vibrio	s__Vibrio gazogenes	0.45146	4629107	73.54
FREE079632	6	igr_000814	FREE079632_c24	102684	103122	CO_R	yfiY	putative siderophore-binding lipoprotein YfiY	C	17	-0.704765	0.478075	0.00597329	0.0371682	FALSE	TACAAA	TTGCAG	302	325	ACAATACCGTTTAATATCAATTCAGTTGCCACACTCGTCATCCATTCAAACCGGTGATTCATCTCTATCGGCACGCAAAACTGCCCTTAATTATTCAATACCCCGACATAAAATCGAGCAAACAATCATTCACTTCGAGAGCTAGTTTAAAGACCTGGAACGACTTCAACCTCTAACGAATCCACTCCTTGAGGTGCGTGTCCTGCTTATTTTTTAAATTACAAGCTTAACGCGATCTCTTTACCAAGCAACTAATGGTGTTCTGTCGGGCTATCACAGGTAAACAGATATTTTTTTAATCGTTGCAGAGGCTCAATGTATCAAGTACAAATCCGCTTAGGTGTCGATGAATCATATACAGATTTGACTAAAGCATCGAAAACATGTAAATAACAATACTTATCATTATCATAATCAAATGCTCAATAAGGCCTTATGA	d__Bacteria	p__Pseudomonadota	c__Gammaproteobacteria	o__Enterobacterales_A	f__Vibrionaceae	g__Vibrio	s__Vibrio gazogenes	0.45146	4629107	73.54
FREE079632	7	igr_002056	FREE079632_c44	38703	38805	CO_R	yoaA	putative ATP-dependent DNA helicase YoaA	C	17	0.683279	0.477547	0.000413331	0.0734128	TRUE	CATAAT	TCGCGC	44	67	CCCCTTTAACGCGCGTTTTGCAGCGTGAATCGTAAGAGAAAGGTTCGCGCTGCTTCATCAAACCTGACATAATCGCACATTATATTTTTAAATCCTCTATGCG	d__Bacteria	p__Pseudomonadota	c__Gammaproteobacteria	o__Enterobacterales_A	f__Vibrionaceae	g__Vibrio	s__Vibrio gazogenes	0.45146	4629107	73.54
FREE079632	8	igr_000593	FREE079632_c22	133205	133366	CO_R	serS	Serine--tRNA ligase	C	16	-0.673565	0.473222	0.00529996	0.100244	TRUE	TGCCGT	TTTTCA	79	101	CCACTTTTCGTTAATCTCTTATACCCAAATTGCTTCAGGCTATCTGTCGGGCTATCTGTCAGGGAACCGGGCATGTCAATTTTCATGACGTTTTGTGTTGTTGCCGTCTGATTGGGACAACACCGAGCGCTTTTTTACAACCCATTAAGCATAGGATTAGCA	d__Bacteria	p__Pseudomonadota	c__Gammaproteobacteria	o__Enterobacterales_A	f__Vibrionaceae	g__Vibrio	s__Vibrio gazogenes	0.45146	4629107	73.54
FREE079632	9	igr_001507	FREE079632_c32	20964	21307	CO_R	rbsA_2	Ribose import ATP-binding protein RbsA	C	16	-0.29798	0.470988	0.000973327	0.0808471	FALSE	TAACGT	TTTTTA	215	237	GCTGTTTTCTACCCGTCCAGATTGAACAAAATTCAACCATGAAAGGTCAACAGCTCCTAATAAGGCGCGTGTCAACGCGCCTTATTTTTCATCTTGTCTCATGATGACAGTCAATGGTGATACCCAGTCGAAACAAGGGTTGGCGGCAAATGTGATCCGATTCACTTAAAGACCAAAAACAAACGATATCCCTATCAAATACAGATCTTGCTCACTTTTTAAACACAAAAAACACTATAACGTAATTTGGAATTTAAAATAATATTATTCCACAATGTGGAATATAAGTGTGGTTGATTGTGAGCTGACATCCCGCGAAGCAGTCATATCATCATGAGGTATCT	d__Bacteria	p__Pseudomonadota	c__Gammaproteobacteria	o__Enterobacterales_A	f__Vibrionaceae	g__Vibrio	s__Vibrio gazogenes	0.45146	4629107	73.54
FREE079632	10	igr_001404	FREE079632_c29	93431	93700	CO_R	pnp_2	Polyribonucleotide nucleotidyltransferase	C	18	1.45333	0.47057	0.000173332	0.01036	FALSE	TATACT	TAGCCA	52	76	GATTGGATTTGTACAAAAAAGGGGCGAAAGCCCCTTTTTTAATGGCTAAATTTAGCCAAAGGGCGCCTGAGTAGTTTATACTAGCGACCGTTGAAGTCAGTCAATTGATTTCAATACACAGACTCAAAGCATGACAGTCACCGAAGTCGGCCAAAAGGTCGCGACTATTCAAAGGAGATTGGCATTTCAGTATCCTTTTACTAGTCGCGATTTGTGATGCCTTGAGTATTGATAACCCATTTCTAGGTTAGCCTAGGCAAAGGAATAATA	d__Bacteria	p__Pseudomonadota	c__Gammaproteobacteria	o__Enterobacterales_A	f__Vibrionaceae	g__Vibrio	s__Vibrio gazogenes	0.45146	4629107	73.54
FREE039831	1	igr_001048	FREE039831_c323	2617	2914	CO_R	radA	DNA repair protein RadA	C	16	0.25036	0.556888	0.00043333	0.0769186	TRUE	TAGAAA	TTTTTG	179	201	CAGATTTGCGACAGTAGGCTTTGTTGTATGGCAGACGGGGGACGTATCCATTGGGGATGCGTCCCCCCGTTGTGTATCTGGCGGCGGGCGGCTGGCGACTGAAGTCGCGCCAAAATGACCTCGCTAACGCCAGGCTCTTCAGGTGCGGTTTTAACCGCCCGCGCTCTTCACCCGCATACTTTTTGCCAGCAACTCAAATGATAGAAAGAAGTGTCTCAACAAGCGGTAGGGCAAATTACCCAGGCGATGAGGCGTTTTTCATCGTGCCTTCATCTTCTTCTCAGAGAGTGAATCTATC	d__Bacteria	p__Chloroflexota	c__Ktedonobacteria	o__Ktedonobacterales	f__JADMIN01	g__	s__[Genus] [species 12899]	0.62523	5372532	78.49
FREE039831	2	igr_000369	FREE039831_c188	4277	4663	CO_F		Transcriptional regulator PadR-like family protein	C	17	1.70301	0.527342	9.33327e-05	0.0122322	FALSE	TATACT	TTGACA	339	362	GTCTCCCCGCGAACAACATGACTGGCCTGTCAACAACTATCGCTTCGAGCAGATCAAGCGCCACCCCTTGCTATGAGGGCATCGCGCGCCTGAAGTAGCGTGATCGGCTGATCGTCAGGCGCGGCTTGTTCACGCACTAAATAGATCAGCCCATGGTTCCCGCCCCACAGCGACACGCCCACGACCAGCCCCGCTTTCTGGATCACCCCTCACAGGGTAGACTGCGCCGCGCCACAGCAGTGTGAGGAGATGACGCTCCACACGAGAGACAAGAGAGCTACGACAGAAGCAGCTCGCAGACAGCTATCTCCATCTGTGTAATGTGACACAACAACTACCTTGACAGACACAGTACCAGGACGTATACTGTTCATCGGAGGTGATGAG	d__Bacteria	p__Chloroflexota	c__Ktedonobacteria	o__Ktedonobacterales	f__JADMIN01	g__	s__[Genus] [species 12899]	0.62523	5372532	78.49
FREE039831	3	igr_001673	FREE039831_c453	10648	10833	CO_F	prsA3	Foldase protein PrsA 3	C	18	1.11277	0.497645	0.000486663	0.0173629	TRUE	TACCAT	TTGACG	27	51	TCTCACGGGTACAGTCGCCCGCTTGCATTGACGCGCGGCCCGCGCTCATGGTACCATCGCCAGGATACCGTCATGCGCGGTAGGATACGATATGGCAGAACGTGACAAAGTAGGAACTAACGTAATGACGGCGCGGATTTGCCCGAAGAGCGCGGCGAGTGATCAGCGAGTGACCAGGAGCGAGGC	d__Bacteria	p__Chloroflexota	c__Ktedonobacteria	o__Ktedonobacterales	f__JADMIN01	g__	s__[Genus] [species 12899]	0.62523	5372532	78.49
FREE039831	4	igr_001982	FREE039831_c503	494	927	CO_F	gyrB	DNA gyrase subunit B	C	16	-0.056551	0.47324	0.00417997	0.019222	FALSE	CATCTT	TTGCAG	234	256	ACGCGAACATGCGCACAAGCTGCCATGCGGTGATGAAGGCCTATTTGGTCCTCGTCACCGTTTCTCGTTGCCCGCTAAAGAACTATCACCTAACACCATCTCATCACCACACCTACCAGACAGGCGCAAAGCGCCAATCCGGTATTTTATGGGCAATCAAGGGTACTAGTGACCTTTCGGAAGGCCCGGAAATGTGATAGAATTATCAGGTGGAGTACATACGGATGGAGAGTGTTGCAGTCGTGAATTCATCAACCATCTTACGCGAGGTCTATTGCCTGCAATCACCTCTCATGACCACCCTCACAACCACAACCGCTCCGCGTTGTCGCAATCTTGACCTGCCACCGAAACACGCTGTCGCTGGTCGACTCTGCCCGACATCGAGACGCTTTGAATGCTTTATGTGAAGAAAAGACAGGTAGCTCTGGACC	d__Bacteria	p__Chloroflexota	c__Ktedonobacteria	o__Ktedonobacterales	f__JADMIN01	g__	s__[Genus] [species 12899]	0.62523	5372532	78.49
FREE039831	5	igr_000952	FREE039831_c298	13061	13195	CO_F		putative ABC transporter ATP-binding protein	B	16	0.635302	0.472455	0.000366664	0.00339998	TRUE	TATAGT	TTGTCT	22	44	GATGCAATACGATATATCTTATTTGTCTCGATCCAGACGAGTGGTATAGTCCTCTCGCCACAACCCATTACCCCTGGCCTGCCTTCACGTGTCAGGCTGTTTGCGTCCTCAAAGGTGGAGTGGAGTGGAGTTCGT	d__Bacteria	p__Chloroflexota	c__Ktedonobacteria	o__Ktedonobacterales	f__JADMIN01	g__	s__[Genus] [species 12899]	0.62523	5372532	78.49
FREE039831	6	igr_000828	FREE039831_c274	370	697	CO_F	frcA	Fructose import ATP-binding protein FrcA	C	16	0.329514	0.46609	0.00119333	0.0280058	FALSE	TAGCCT	TTGCAG	219	241	CCACACGTAAAGGTGGGAATCGTCTCTCGTCACGAGTTGCGGTTCCTCACCGCGGATTCAGCGCCACGGCGGCACGTGCTCTCGTATAGACGACTGCCGGGGCGCTGAACGGATCGGGAGGAGCAGGCTCCAGCAATGGATGCTGCTCCTCTTCTCATCTCGTTGTCATCTCGCAAACACCGCGCGCTGTGTGCAATCCCTATCGTCGTGCATCCGGTTTTGCAGGTATACTTGAAGGCATTAGCCTCTTTCACAGGTCACGTCCGGCATCGAGTGAGGTTTGAATCAGCGTAGCAGTGTGTCAGCTTCGACGAGGAAGGGACCGTAC	d__Bacteria	p__Chloroflexota	c__Ktedonobacteria	o__Ktedonobacterales	f__JADMIN01	g__	s__[Genus] [species 12899]	0.62523	5372532	78.49
FREE039831	7	igr_001140	FREE039831_c338	840	1374	CO_R	lptB_4	Lipopolysaccharide export system ATP-binding protein LptB	C	18	1.25808	0.463946	0.000173332	0.0182929	FALSE	TACAAT	TTGACG	395	419	AACCGTTTCGATGAAACCTGTTGATGGAACGGGTTAAGATGGGGGAGAGCAGATTGCGTGCGTGACCCGCGAAGGCGTGTGGGAGGGCGCCCACATGGTTGAAACCCGTTATGAGACCGGCAAGTGCGATCCACGTCGCGCTTTATCGCATGAGTAGGGGCGCATTGGCGCACCCTGCTGGGGCGGAGGCGTTCGCGCTCATTGCCGGCGTGGGCACGACACTCTACGTCGCTGTAGCGCTGTAGCACAGCGCAGGTCGTTACGCGTTTTGGATGGGGCGCTCGTGACTGGAGATGCGCCAGGACGAAGCCAGAACAAACGGCAGTTCGCCGCACGTCCAAGACAGGACAATCGCCATAGCCTCCTCGGCGCCAAAGGGCCACTTTCAACACCACTTGACGCGCTATGTATCAGCCCTGTACAATGTGACTGACCAGTCAGTCACATTGGTAGGTGAACGTCATCACCGATAGCGCTCGCCACTCGCTCTACGCAGGCTTCTACGTTCAGCCCGCCAAATAGAAAGAGGCGAACC	d__Bacteria	p__Chloroflexota	c__Ktedonobacteria	o__Ktedonobacterales	f__JADMIN01	g__	s__[Genus] [species 12899]	0.62523	5372532	78.49
FREE039831	8	igr_001747	FREE039831_c465	39941	40261	CO_R	metG_2	Methionine--tRNA ligase	C	18	1.09614	0.457808	0.000159999	0.028466	FALSE	TATCGT	TGGCCA	174	198	GCGGGTAGAGCTATGGGGGTCAGCCTCCTGAGTGCTGGCGTTGGCGCCTGGGCAAGCTACCATATCGGCAAATTGCGTGCTATACTGAAGGCAACGCAGTGTTTCAATCAAGCAAAGCAGTAATTTTCATGATGACGACCGTTCAGCAGCAGAGCAACAGCATGATGATGGCGATGGCCATGCGCATCCCGCGCGGGGTATCGTCCAGGTTGTCTGCTCGCTGAACGTCAGCGCGAGACCGGGGCCGCTCCGCGAGGGGGCGGCCCTTTTGTTGTCCTTTTTTGATTGCATCATCTATCGAGCGAAGAGAGCGAGCGCACC	d__Bacteria	p__Chloroflexota	c__Ktedonobacteria	o__Ktedonobacterales	f__JADMIN01	g__	s__[Genus] [species 12899]	0.62523	5372532	78.49
FREE039831	9	igr_001603	FREE039831_c437	16091	16343	CO_F	recA	Protein RecA	C	17	1.84435	0.438342	5.99996e-05	0.0182929	FALSE	TAAAAT	TTGACG	71	94	CGCCCGAGTGACCCGAAAGTCCCTGGACCGTGGCGGCTTCCGGTCGGCAATAGCCCGAAAAGAAAGGACTATTGACGCCGGAGCCGAAATCGCATAAAATTGTACGTATGTTCTAGCATTTAGGACGCCCGTAGACATCCGAGACATCCGGCGACAGATTCTCCCCAACATCCTAAATTCGCTTCTTCCCTCGATGGGAAAGAAGGTTGCGCCCGCCATCGCTAGAGCCGGGCGAATGAAAGAGGAGCAAGGC	d__Bacteria	p__Chloroflexota	c__Ktedonobacteria	o__Ktedonobacterales	f__JADMIN01	g__	s__[Genus] [species 12899]	0.62523	5372532	78.49
FREE039831	10	igr_000147	FREE039831_c140	975	1101	CO_F	aknK	Aclacinomycin-T 2-deoxy-L-fucose transferase	C	18	0.191051	0.434458	0.00539996	0.0247788	TRUE	CACAGT	GTGAAA	35	59	CGCTTCGGGAGAAGGGCGGCGAAGAGTCATGGCACGTGAAATGCGCTATCGCCGTGTGGCACAGTAGGAAGCAATGACTATAACCAGGATGTCCAATGCATCACCATGAGTCGCGGAGCGACGCGGA	d__Bacteria	p__Chloroflexota	c__Ktedonobacteria	o__Ktedonobacterales	f__JADMIN01	g__	s__[Genus] [species 12899]	0.62523	5372532	78.49
FREE043802	1	igr_000865	FREE043802_c56	24555	24855	CO_F	fdxA_2	Ferredoxin 7Fe	C	17	0.0784909	0.586567	0.00163332	0.02293	TRUE	TATATT	TTGCAT	244	267	TATCCCGATCTATCTAGGGAAGATTCCCTTGCCTGCTACAATGAGAAACGAGTGATCTAAAGAGTATAGGGGCGGGTTTTAAACTTACCCCTACAAAATGTTCATTTGCCTACTGTGGGTGAATCCTGTATGTCCTGGGTGTTGGGCTAATTGAACCATCAAAGGGTGCTCACCCAGAATCGGTGCTCCTACAATTGTAGCGATGATTAAATTATGGGGATATGGGATAAGTATGGGCTGATACTTGCATGTTCAGAGCAAGTTTGGTATATTAGCTTTAAGTTTAAGGAGGTAAGAAGGT	d__Bacteria	p__Desulfobacterota_D	c__UBA1144	o__UBA2774	f__CSP1-2	g__	s__[Genus] [species 5519]	0.45012	3346546	79.84
FREE043802	2	igr_000612	FREE043802_c47	42867	43124	CO_R	lepA	Elongation factor 4	A	17	0.120373	0.532871	0.000826661	0.000699995	FALSE	TATAAT	TTGATT	189	212	AACAAGCTATAGCTACAGCCCTAGATGATGCACGCAAAATTCTTGAAGATGCTGATATAAAGGAAGATGAGCTTTTTAAGGCATTAGAGAATGTAAGGGAAAAGGTTTATGTGTAATTATTTCCTTGACAGGTCACGAGCAAGACTCGTGGCCTACTCAAAGGAATTAGCTTGATTTGACTATCATATTTTGATTAACCGTTCCTTTTTCTATATAATATTTTGATTTATCATCCTTAAAAGCTGAGTACACCATAGA	d__Bacteria	p__Desulfobacterota_D	c__UBA1144	o__UBA2774	f__CSP1-2	g__	s__[Genus] [species 5519]	0.45012	3346546	79.84
FREE043802	3	igr_000427	FREE043802_c37	3907	4189	CO_R	ssuA	Putative aliphatic sulfonates-binding protein	B	18	-0.449491	0.518435	0.00287331	0.00821995	TRUE	TATAAA	TTGTAA	82	106	GGTTAGAGCTATATAGTAACTATGCACAGAAACTCAGCTTATACCATCTGTTAATGCACTTTGAGCATCTCAATTTTTCGATTTGTAAAACGAGACCACAAATTGATATAAAAATATACAGATTGATTGGTTACTAACCGAAATTAGGTTAATTATTAACCAATTTATATTTACATTTTCCCTGGATTTCTCGAAAATATAGAGATTTTTTATTTGGCACTCTACTTGCAAATATAGTTCCCCCTACAAAATAAATAGACCAAAACGAAATGAGGAAGATGGA	d__Bacteria	p__Desulfobacterota_D	c__UBA1144	o__UBA2774	f__CSP1-2	g__	s__[Genus] [species 5519]	0.45012	3346546	79.84
FREE043802	4	igr_001305	FREE043802_c80	19545	19897	CO_F		AAA ATPase domain protein	A	18	-0.292341	0.518373	0.00148666	0.00114666	FALSE	TAAAAT	TTTCAA	181	205	GGATTAGAAGATTGAATCTGTAATCTATAATCTGCAATCTGCAATCTGTAATCTGTAATCTTCTTGTATGAGGGATTATGAAAATTGAAAGATTTGAAGATTTGGAAGTTTGGCGATTATCAAGGGAACTGGTCAAATCAATTTATAAACTAACCTCCAAATTATCAGTTGTCCGAGAAAATTTCAAAATCGCTTGGCGGGTTTATAAAATACCTACAATGTCCCAATCTTGAATCTCCCAATATTAAATCTTCTGAATAGAAGGAATAGTCTCAATAATACTTTTTCTTCAAGGTATCTTGTCTATACCAGAAATTTAGTATTAAAATAAGTTGCTTGGGAGAAAGTGACCG	d__Bacteria	p__Desulfobacterota_D	c__UBA1144	o__UBA2774	f__CSP1-2	g__	s__[Genus] [species 5519]	0.45012	3346546	79.84
FREE043802	5	igr_000935	FREE043802_c61	8340	8583	CO_R	argB	Acetylglutamate kinase	A	16	0.365303	0.510673	0.000566663	0.000599996	FALSE	TACGAT	GTGACC	67	89	GCCCAAGGCTCCGATAAAACCATCCTAATCGAAAGAGAAATAATTTCGGGGGAGTTTCGGGTCATACGTGACCTTAAGAAGTTTTCTAATACGATGGGATATTTCAAAGTTGAAATGGTATAATAAGACGCTATAATTTATCTCCTCGAATAAACTGAAAGTAGTCTCATAAGTAGAGAGGATTATCAGGCAATAATGTCTGTTTCTAAGTCTCTTCCTATTATGAGATAACTTCTGATAAAAG	d__Bacteria	p__Desulfobacterota_D	c__UBA1144	o__UBA2774	f__CSP1-2	g__	s__[Genus] [species 5519]	0.45012	3346546	79.84
FREE043802	6	igr_000263	FREE043802_c24	13859	14103	CO_R	fusA_2	Elongation factor G	C	18	0.242156	0.476335	0.000826661	0.0389904	FALSE	TATAAT	TTTACA	187	211	GTTTTTTCTATTAATTTACTTCAATCACTCACTTATACTTTCAACATTAACAGGAGTTGAACTTCTCAGGACAAGTGTTCAACTTCATTTGCCCTAGGAACGGGCATTTTGTCTGTTCCACCACAAATCAATCTGGGTTAGATATTGTTGTCTGACAACTCTTACTAATGGATAAACGCAAAAGAGCTTTACAAGTGGACTCTTACCACTCTATAATATAGAAAACTCATTGGAGGTAGCATTAG	d__Bacteria	p__Desulfobacterota_D	c__UBA1144	o__UBA2774	f__CSP1-2	g__	s__[Genus] [species 5519]	0.45012	3346546	79.84
FREE043802	7	igr_001069	FREE043802_c7	29597	29833	CO_R	mraZ	Transcriptional regulator MraZ	C	18	0.481567	0.471723	0.00115333	0.0168975	FALSE	TATAGT	TTGACA	138	162	ATACAGTAACTTATTGTATATTTTTCATGTAGTTTATAGATACTATCTGTATCCATCTATAATTACTGATGAAGTATTTAAAGGGATACTTTGGCATCCCACGCCTATGAAAAAAAATTAAAAATTTCAAAAACTTACTTGACAAGATTAACACCTTGAGTATATAGTGGTTTAAAGTGGCATAAAGTGGCTTGTTAGTAATTGCTGCCCTTCTGGTGGAGGGCAAGCGGGAATAGG	d__Bacteria	p__Desulfobacterota_D	c__UBA1144	o__UBA2774	f__CSP1-2	g__	s__[Genus] [species 5519]	0.45012	3346546	79.84
FREE043802	8	igr_000309	FREE043802_c26	12064	12223	CO_F	serS	Serine--tRNA ligase	C	16	-0.0428335	0.465856	0.00238665	0.0426246	FALSE	TAAAAA	TTGCTC	131	153	AATAGTGTCATTAAATTATGAAATCCACAAATTACCATATCTCCTCTAACAGAAACATCCGAACCTTGGAGACCACTTCTAGGTTAGATAGAATATTAATGGTATAAGATTTGAAAAACCTTAATATTAATTTGCTCCTAGAATAGGGTAAGATAAAAAG	d__Bacteria	p__Desulfobacterota_D	c__UBA1144	o__UBA2774	f__CSP1-2	g__	s__[Genus] [species 5519]	0.45012	3346546	79.84
FREE043802	9	igr_000019	FREE043802_c10	5130	5346	CO_F	tsaB	tRNA threonylcarbamoyladenosine biosynthesis protein TsaB	B	17	-0.708978	0.465364	0.00826661	0.00205999	TRUE	GAATTT	TTCAAA	1	24	TTTCAAACGAAAGAAATTGGCTGTGAATTTGGGCACTTACACCAATAAAAACTATCTACGAGTGTCCTCACCTCAGGGGGAGGATATATGTTTTTTCCATCTTCATATTTATCTCTTTGAGATAAATAAAACCGGGCCTCTTTTCATTTGTGTCCATTTGTGTTAACTTGTGGTTAAGTAATTCGCCCAATCCGTGTTATATTTTCTGGAAGTAAAT	d__Bacteria	p__Desulfobacterota_D	c__UBA1144	o__UBA2774	f__CSP1-2	g__	s__[Genus] [species 5519]	0.45012	3346546	79.84
FREE043802	10	igr_000854	FREE043802_c55	30840	31105	CO_R		hypothetical protein	C	18	0.022353	0.464552	0.00125999	0.037624	FALSE	TAATAT	TTGACT	105	129	GGTCATGCTTTCATCATTCAAATTATCAAACGGGCGGGTAATTGCAGTCAACTAAAGACCGAAAGAAAACGGTTACTTCTTTATTGTAAGACTTCCCTCTTTTTCTTGACTCCCGTCTCGGTTTTAAAGTAATATCAAAGTGCCATGGGAGAGGTACAACCCTTAGGTCGAGAGAACTCAGTGCCCTCAAAAAAATCCCCTCCGACTCATCTTCGGTTGTTTTTCGTTCTCCTTGAAGAAATATTGAGAAAGCAGGGAGATTGACA	d__Bacteria	p__Desulfobacterota_D	c__UBA1144	o__UBA2774	f__CSP1-2	g__	s__[Genus] [species 5519]	0.45012	3346546	79.84
FREE092013	1	igr_000381	FREE092013_c236	5930	6073	CO_R	imuB	Protein ImuB	C	16	0.411644	0.442088	0.00313998	0.0257019	TRUE	AAGAGT	TTGCCA	97	119	CACGCTCCCTTCAGGCCGGATTTTCAGCCCCCTTGAGTCAAGGGGGCGAAAACCTTTGCGCAGCAAAGGTTTTGGGGGTTGTGGAAGTGCGCACCGATTGCCAAGTGCGAAAAACTTGCAAGAGTGGAACGGTGCTTTTTCGAA	d__Bacteria	p__Pseudomonadota	c__Gammaproteobacteria	o__Xanthomonadales	f__Rhodanobacteraceae	g__66-474	s__66-474 [species 15811]	0.66003	2412859	55.52
FREE092013	2	igr_000722	FREE092013_c4	1974	2280	CO_R	thrS	Threonine--tRNA ligase	C	17	0.981896	0.425249	0.000213332	0.0303045	FALSE	TAATTT	TTGACG	10	33	GCCCCGCGCGTTGACGCGCCGGCGATGCTGCGCTAATTTCCAAAGTCTGATCCTGCTGCGAGAAGGTGGTCCGCGGAAACGCCGGCCGAGTGTGCGACATGGACACTACGTTCTCCTGAATTCGACCGGACCCGCGCGGCTCGCCAAAAGGGACGCCTCGCGTCCTTTTTTTGTGCTCGTCATTCCGGCGAAAGCCGGAATCCATTTTGCTCTTCGCGAAAATCACAATGGATTCCGGGTTCCGGCCTGCGGCCGGCTCCGGAATGACGACAAAGCCAAGACCTTCTGATCTCGATTTCCCTCGGCC	d__Bacteria	p__Pseudomonadota	c__Gammaproteobacteria	o__Xanthomonadales	f__Rhodanobacteraceae	g__66-474	s__66-474 [species 15811]	0.66003	2412859	55.52
FREE092013	3	igr_000049	FREE092013_c11	2766	3166	CO_R	priA	Primosomal protein N'	C	17	0.258126	0.418006	0.000379997	0.0791032	FALSE	TGCAAT	TTTCCA	235	258	TCGCGCACCTCGCCGAACTGCAGGCAGGGTCGCCGAGGGCTTCACGCGCGGGCACAAGTCCCGCGGAGCCTGCCGGCGCGCGTTTGGTGATCGACGTCACATCCGTCGCGGCCTGCTGAAGGCGCGGCGATGAACTTTTTTCACGGCACGGCCTGGCGTTGTGCACAGCATCAAAGCACTGGGCAAGCAGCCTGCCCGGAACCCGGCGCAGATGCCGTGGCCGCGCAATCGCGAATTTCCAAGTGGCTGATGCGCAAGTGCAATTCCGAGTTGGTCAAACTTTCGCCAGCGTGTCGCACAGCACGCGGGAATGCCCCCTCGGACGCGCTGTTCCCGCAGCCTTCCACAACGTTATCCACACGCATTGTGGATAAGGGTGAAATCCTTACGCTACCCGCCAC	d__Bacteria	p__Pseudomonadota	c__Gammaproteobacteria	o__Xanthomonadales	f__Rhodanobacteraceae	g__66-474	s__66-474 [species 15811]	0.66003	2412859	55.52
FREE092013	4	igr_000329	FREE092013_c209	2526	2645	CO_R	rbfA	Ribosome-binding factor A	C	18	-0.0750078	0.394147	0.00969327	0.0825878	TRUE	TGCTTT	CGGAAA	14	38	CGGGAATCGGAAATCGGAAATCGGAGAATGCGAGATGGTGCTTTTGATTTCCGATTGAGCGGCCGCAGGCCGCGACCCATTTCCGATTTCCGTCTCCAAGCACTGCCAGGAGCCACTCTC	d__Bacteria	p__Pseudomonadota	c__Gammaproteobacteria	o__Xanthomonadales	f__Rhodanobacteraceae	g__66-474	s__66-474 [species 15811]	0.66003	2412859	55.52
FREE092013	5	igr_000107	FREE092013_c133	5425	5521	CO_R	ccmA	Cytochrome c biogenesis ATP-binding export protein CcmA	C	18	1.33019	0.390826	0.00125332	0.0159662	TRUE	GACAAT	TGGACA	44	68	CCCGTGACGGCTGTCGCGCGAAGCTGCGCTCCTGACGTCGATCATGGACAACGCCGCGCCGCGACTGGGACAATGCGCGGTTAGCCCCGTTCGCGCC	d__Bacteria	p__Pseudomonadota	c__Gammaproteobacteria	o__Xanthomonadales	f__Rhodanobacteraceae	g__66-474	s__66-474 [species 15811]	0.66003	2412859	55.52
FREE092013	6	igr_000185	FREE092013_c157	8688	8975	CO_R	pyrH	Uridylate kinase	C	18	0.243651	0.380384	0.00163999	0.0238548	FALSE	CACGAT	TTGATC	171	195	TAGTCGTCCCTGACTGTGAAAGCGGCCATCCATGGCCGCACTTCTCACCAACAGCACGGCTTCGGGATCGAAGCTCGCAAGAAGAGAAGCCGCGGGAAACCGCGGCTTTTTTTTGCATGTGCAGACAGGGATGTGGGGCGAGTAGCGAGGGCGCCGAAACCGGCGCGTCAGTTGATCCGCGCGACTTCAATCCCGCACGATGACTGGATTTCGCGCCCTCACCACTCATCCCTCGCCCCCTTGCTCCATTACAATCTTCCCGTTTGCCCACCCACCGGAGACCCCCCG	d__Bacteria	p__Pseudomonadota	c__Gammaproteobacteria	o__Xanthomonadales	f__Rhodanobacteraceae	g__66-474	s__66-474 [species 15811]	0.66003	2412859	55.52
FREE092013	7	igr_000610	FREE092013_c324	7983	8184	CO_R	ndvA	Beta-(1-->2)glucan export ATP-binding/permease protein NdvA	C	17	0.28098	0.379682	0.000733328	0.0825878	FALSE	TTTTTT	CGGAAA	101	124	CCGGATCATCGCTCCCGGTGGCCGGTGTCGATGCGATCTCTCCGGCAACGCCCCATCTACTCCGCCCTCCGAACGAATTCTTGACGGCGAGTTTGCGGTTCCGGAAATCGGGAATCAGAGCGCCTTTTTTGTTCAGCGCATCGCAAGGCGCACGGTGCTCAACTAGATGGACGCTGTTGTCGTCTGCTGCGGATTTTCGCCC	d__Bacteria	p__Pseudomonadota	c__Gammaproteobacteria	o__Xanthomonadales	f__Rhodanobacteraceae	g__66-474	s__66-474 [species 15811]	0.66003	2412859	55.52
FREE092013	8	igr_000291	FREE092013_c195	182	378	CO_F	obg	GTPase Obg	C	18	0.850925	0.364542	0.00281998	0.00707516	FALSE	TTCCTT	TTTTAA	117	141	TCCGCGGATCGCCACGTTTGCGACAGAGCCCCGCCACGCGCGGGGCTTTTCGTATGTGGGGGTAGGGACGAGTAGCGAGGGCGCAAGCCCGTCATGATTTCGCGACTGACCAGTCCGTTTTAACCGGTATTCTTGTCATCATTCCTTCTGCGGTCGCGATTTTTGCGCCCTCACTACTCACCCCTCGCCCCTCGCTC	d__Bacteria	p__Pseudomonadota	c__Gammaproteobacteria	o__Xanthomonadales	f__Rhodanobacteraceae	g__66-474	s__66-474 [species 15811]	0.66003	2412859	55.52
FREE092013	9	igr_000110	FREE092013_c135	7453	7566	CO_R	pstC	Phosphate transport system permease protein PstC	B	17	0.162845	0.362538	0.00388664	0.00341331	TRUE	TTTCGT	TTGAAG	67	90	CAAGGCAACCCGCTTCGCGGGCGCTTCGGGACAAGGACGCCACATTGATCCAGACGCTCCCTCCTTCTTGAAGATGGAGGGAGCCACTGTTTTCGTACTGCCACAGGTGAATCG	d__Bacteria	p__Pseudomonadota	c__Gammaproteobacteria	o__Xanthomonadales	f__Rhodanobacteraceae	g__66-474	s__66-474 [species 15811]	0.66003	2412859	55.52
FREE092013	10	igr_000403	FREE092013_c246	1476	1639	CO_F	btuD_3	Vitamin B12 import ATP-binding protein BtuD	C	18	0.033855	0.353658	0.00254665	0.0597031	FALSE	GATGTT	TTGCTT	46	70	TGCGACCGGTATTAAAAAAAGCCCGCCGAACCGGCGGGCTTTTTTGTTGCTTGCGTAACGCATTCCGGACGATGTTCCTGATGGGTGGCGTAGGCGAATCCGTCGTCAATGGCGGAGAAACTCCGTGGCCTCGATCTTCGCGGCCAGGGAAGATCGCATAACAT	d__Bacteria	p__Pseudomonadota	c__Gammaproteobacteria	o__Xanthomonadales	f__Rhodanobacteraceae	g__66-474	s__66-474 [species 15811]	0.66003	2412859	55.52
FREE082982	1	igr_000366	FREE082982_c16	43381	43698	CO_F		AAA ATPase domain protein	B	17	0.75797	0.473678	0.00190665	0.00194665	TRUE	TTTTAT	TTGTCA	203	226	GGATGCTAGGCAAGTGGTGCTGGAGGAGGAGGTGTAAGCGACATTATCGCAACTTGGATGGATATGGTATGCGTTGATCTTACTGAGCTGATTGGTGAGTGCTTACTTAAAAGGCTGTCGATGGTTGGGCGTTGGCGGCCGCTATTCGGGGGGGGGTGGCGGGGTATTGAGTTGGATGTTAGGAGGGCGGCTGTTCGGAGAATTTGTCAGTCGCCAGCTTTTCTGGTTTTATTTTGTGTCGGGGGAAATAATCTATATATACAAATTCTAAAGCGCCTCCGGGGATGGTGGTGATATGTACAAAAAAAGGAGCTGAGC	d__Bacteria	p__Pseudomonadota	c__Gammaproteobacteria	o__Pseudomonadales	f__Alcanivoracaceae	g__Alcanivorax	s__Alcanivorax venustensis	0.64843	3491231	100
FREE082982	2	igr_000424	FREE082982_c18	63597	63848	CO_R	grpE	Protein GrpE	C	18	0.549853	0.417472	0.000426664	0.0623721	FALSE	TATCTT	TTGAAT	184	208	GAACAGTTAAGAGTTAACAGTGAACAGTTAATAGCGAAAACCCCGCGGGCCGCCGGCTGCGGGCCTCTCGGAGGGCCGAGTGCCCTCGAAAAGCCGGCGCGGGCACGGCCTTTACGAGGCACCACGCTCGCCCGCGCACTATTAACTATTCACTGTTAACTGTTCACCGCCTCCCCTTCTTCCCTTGAATCCGGCGCTGCCGTTCCCATATCTTTGCCCGCTTTCCCAGAATTCGGGACGTGTGGAGTGGAT	d__Bacteria	p__Pseudomonadota	c__Gammaproteobacteria	o__Pseudomonadales	f__Alcanivoracaceae	g__Alcanivorax	s__Alcanivorax venustensis	0.64843	3491231	100
FREE082982	3	igr_001053	FREE082982_c6	72126	72330	CO_F		Ferredoxin 1	C	16	1.28227	0.405789	0.000299998	0.0224673	FALSE	TAGACT	TTGCCA	48	70	CAAGCGGTGGCCGTTGACCACTTCGGTCAATCGCGGTGCCCACGGCGCTTGCCAGCCCGGCACAGTCGGGTAGACTAGCGCGGCCCCGAGGGAGGGCCACGCGCCGAGCGGCTGGCGCCCCTGGCGATAGACCCCAAGCGGGCCGGTGATCTGATAGAATTCAGTGCTGGCCCTGGAAAGAGAATACACTTGGCGAGGACAGGCT	d__Bacteria	p__Pseudomonadota	c__Gammaproteobacteria	o__Pseudomonadales	f__Alcanivoracaceae	g__Alcanivorax	s__Alcanivorax venustensis	0.64843	3491231	100
FREE082982	4	igr_000220	FREE082982_c12	83652	83972	CO_R	pyrH	Uridylate kinase	C	16	0.74253	0.400418	0.00106666	0.0117645	FALSE	TAGTGT	TTGCAT	240	262	CCACGACCGAAGCACAGCTTCGCAGCGTGGTTAGCGACCGGCCAGGGATGGCCGGGCCGGGCTTTCCGAGTGCGATAGCGTGGCGCCAGGGATGGCCGGCGCGGTCTGGCCGGGTTAGCCGCTTCGCAGCACGACCAGCGCGACTGGTGGCGCCTGCTTCCGGCGCCGTTCCGGGTAAGCCGGTTGTGCGGAAGCCACAAAACGCCTTGCTGGCCTGACCAGCAAGGCGTTTTTTTCGACTTGCATCCTGCCTCCGGCGGGGTAGTGTGCTGAATGGATTGAGATGAACGGCGGGTATTCATGAGTGGCGGAGATCAAGAG	d__Bacteria	p__Pseudomonadota	c__Gammaproteobacteria	o__Pseudomonadales	f__Alcanivoracaceae	g__Alcanivorax	s__Alcanivorax venustensis	0.64843	3491231	100
FREE082982	5	igr_000194	FREE082982_c11	117431	117672	CO_F	hemC	Porphobilinogen deaminase	C	17	0.0284519	0.381851	0.00728662	0.013167	FALSE	TGTGTT	TATTAA	153	176	AAAACAGTTAAGAGTTAACAGTGAATAGTTAATAGTTCGCGAGGGGGCGCCTTGCCGGCTGCCTGGTGGGTGCCCGCGACGGGGCCACGGTGCGGGCTGTTACCCCTAAACCTCCCTACTCGGTGTTTTCGCTATTAACTATTCACTGTTAACTATTAACTCTTAACCGGCGCCGCTGTGTTCGGCGCCGCCCGGCTCTTTCCGTTACACTACGCCCCATCTATTCCCGCCCAGGAGCTTCC	d__Bacteria	p__Pseudomonadota	c__Gammaproteobacteria	o__Pseudomonadales	f__Alcanivoracaceae	g__Alcanivorax	s__Alcanivorax venustensis	0.64843	3491231	100
FREE082982	6	igr_000971	FREE082982_c5	48567	48689	CO_F	hflX	GTPase HflX	C	18	0.737932	0.350189	0.00575329	0.00895352	FALSE	TTCGAT	TTTATA	54	78	GCCGATTTCCGGATATCGCCCCCGTCAAAGCCACGCCGTCCGGCGTGGCTTTGTTTTATATTGAGGTCTATGGATCTATTCGATCGTACAGAACAGGTTCGTACCGGCGCCGGTGAGAAAGCG	d__Bacteria	p__Pseudomonadota	c__Gammaproteobacteria	o__Pseudomonadales	f__Alcanivoracaceae	g__Alcanivorax	s__Alcanivorax venustensis	0.64843	3491231	100
FREE082982	7	igr_000834	FREE082982_c37	12824	12992	CO_F	rlmD	23S rRNA (uracil(1939)-C(5))-methyltransferase RlmD	C	16	-0.0713312	0.348224	0.00414664	0.0480506	FALSE	GAATTT	TTTTCA	136	158	CAGTGAACAGTTAACAGTTAATAGCGGCGCGAGCAAAGGCGGTTGGAATCCAAACGGTACGAGGCCGCGCCCCACCTTCTGGCGCGGCCCGTGACGGTTCTGTTTAAGCCAACCCGTGCCGCGCGCCACTGTTAACTTTTCACTATTAACTCTTAACTGAATTTGATTT	d__Bacteria	p__Pseudomonadota	c__Gammaproteobacteria	o__Pseudomonadales	f__Alcanivoracaceae	g__Alcanivorax	s__Alcanivorax venustensis	0.64843	3491231	100
FREE082982	8	igr_000923	FREE082982_c41	11896	12041	CO_R	rpoB	DNA-directed RNA polymerase subunit beta	C	17	0.947571	0.335566	0.000613329	0.0389904	FALSE	TATGAA	CTGCCA	61	84	GCGCGAGAGCGTTATGTCTTTCCACATTATGACGGAAAGACGCCGGCTGGCAGCTTAAGGGCTGCCAGCCTTTTGTCGTTTCTGTATGAAGGGTTTCGTACAGAAGTATCACCCAGGGGTGATAGGTCAACAGCCGAGGAACGCAG	d__Bacteria	p__Pseudomonadota	c__Gammaproteobacteria	o__Pseudomonadales	f__Alcanivoracaceae	g__Alcanivorax	s__Alcanivorax venustensis	0.64843	3491231	100
FREE082982	9	igr_000483	FREE082982_c2	107483	107678	CO_R	wecA	Undecaprenyl-phosphate alpha-N-acetylglucosaminyl 1-phosphate transferase	B	16	1.31591	0.330229	0.00171332	0.0161532	TRUE	AATATT	TTGTTC	82	104	GTCACTATGATCAGCCTATCAAGACCCCGTAATTCCTTGTTCTTAGAAGGTTTGAGCAACTTATACTGATTAAATCTGTATTTTGTTCACGTTTTTATTTTTGTAATATTGACAAATGTAAAATAAGATAGGAGGCCGCAGCGCTGCCTTGCTGTTAAGCCTATAGTTCCTTTCTCGCTTGTTTGAGGTTATCGGC	d__Bacteria	p__Pseudomonadota	c__Gammaproteobacteria	o__Pseudomonadales	f__Alcanivoracaceae	g__Alcanivorax	s__Alcanivorax venustensis	0.64843	3491231	100
FREE082982	10	igr_000872	FREE082982_c4	42812	42955	CO_F	ybeZ	PhoH-like protein	C	18	0.7936	0.326204	0.00114666	0.0628162	FALSE	TAGAGT	TTGCCC	31	55	GCGGCGCTGTCCGACAACCGGGCCACGGCGCTTGCCCCGACGCCGGGGGCCGGGCTAGAGTGCCGGCTGAGAGGGTTCCCCAGCGGGGCCCTTGAGAGTATTCTGAATTCATCGCCAACTGCCCCAGGGGCCATCTCTCCCAAC	d__Bacteria	p__Pseudomonadota	c__Gammaproteobacteria	o__Pseudomonadales	f__Alcanivoracaceae	g__Alcanivorax	s__Alcanivorax venustensis	0.64843	3491231	100
FREE076072	1	igr_000981	FREE076072_c609	1745	1953	CO_F	dnaN	Beta sliding clamp	C	17	0.712644	0.428329	0.00104666	0.0261631	FALSE	TAGTCT	TATCCA	163	186	GGCTGTCGATAATCCTGTGAACAAGTTGTCGGCGCTTTGTGAGTCATCTGGTGAAATCCACTTTGTGGGAAAATTATCCGGATTTCATCCACAGGCAATCCAGAGACTTTCGCAGACGGCCACATCAAATTCAATAAATTGAAATAAAAGATAAATTTTCAGTTATCCACAGAATTGTTCCCGATATAGTCTATAAAGGAATTTAATTT	d__Bacteria	p__Pseudomonadota	c__Gammaproteobacteria	o__Burkholderiales	f__Rhodocyclaceae	g__Azonexus	s__Azonexus [species 16426]	0.62967	3811739	77.14
FREE076072	2	igr_000672	FREE076072_c430	32274	32406	CO_R	pnp	Polyribonucleotide nucleotidyltransferase	B	16	1.36256	0.372107	0.000599996	0.00841994	TRUE	TATTGT	TTGTTG	75	97	GGCGCACCCGAAGCAAGGAAGAGCGGCCCGGAGTTTCCCGGCCGCTCTTTTGTTTTTTGCCGTACCGTTGTTCTTTTGTTGTGTTGTAAGTTGTTGTTATTGTTGTCTAATGTGATGAGAGTGAAAGGAATTT	d__Bacteria	p__Pseudomonadota	c__Gammaproteobacteria	o__Burkholderiales	f__Rhodocyclaceae	g__Azonexus	s__Azonexus [species 16426]	0.62967	3811739	77.14
FREE076072	3	igr_000272	FREE076072_c246	4526	4637	CO_F	ettA	Energy-dependent translational throttle protein EttA	C	17	2.114	0.367357	0.000239998	0.00895352	FALSE	TAGACT	TGGTTA	47	70	TCCACGCCACCGGAATACCGGGTAACCGGCCTTCGACCATCGAAGGCTGGTTATTTGCGCTGAAGCCTCGTAGACTTCGTCCTTTGATTATTTTTCCTTCAGGCAAGCGCAA	d__Bacteria	p__Pseudomonadota	c__Gammaproteobacteria	o__Burkholderiales	f__Rhodocyclaceae	g__Azonexus	s__Azonexus [species 16426]	0.62967	3811739	77.14
FREE076072	4	igr_000707	FREE076072_c453	4249	4355	CO_F	btuD_1	Vitamin B12 import ATP-binding protein BtuD	C	16	1.89489	0.360702	5.3333e-05	0.069453	FALSE	TATAAT	ATGCCA	71	93	GCCCACCCCGGCCTGCCGAACGGCAGGCCCGGTAAGGATCGGCGACATGACGGATTTTTGATCGAAATTCAATGCCACGTCAGGCACCGCCCCTATAATCGCTCCCC	d__Bacteria	p__Pseudomonadota	c__Gammaproteobacteria	o__Burkholderiales	f__Rhodocyclaceae	g__Azonexus	s__Azonexus [species 16426]	0.62967	3811739	77.14
FREE076072	5	igr_000005	FREE076072_c101	4105	4189	CO_F	pheS	Phenylalanine--tRNA ligase alpha subunit	C	18	0.818685	0.346095	0.00238665	0.0275455	FALSE	TTTTTT	AAGAAA	13	37	GCTTAAGCTCTTGAAGAAAAAGGAGGCGCAAGCCTCCTTTTTTATTTATTCGTATTGTTGTCGGTAGTTTTGTTGGAACCAGTCC	d__Bacteria	p__Pseudomonadota	c__Gammaproteobacteria	o__Burkholderiales	f__Rhodocyclaceae	g__Azonexus	s__Azonexus [species 16426]	0.62967	3811739	77.14
FREE076072	6	igr_000290	FREE076072_c258	8331	8436	CO_F	folP	Dihydropteroate synthase	C	17	0.399257	0.338291	0.00585329	0.0206141	FALSE	CAGTGT	TTGTTT	41	64	ACCCTCCCGCATCAATCCGGCCGGGATCGCTCCCGGCCTTTTTGTTTTTGCCATGTCCAAATTACAGTGTGGCCAATTCTACTTGTCGCTTGATCGTCCCCTGGTT	d__Bacteria	p__Pseudomonadota	c__Gammaproteobacteria	o__Burkholderiales	f__Rhodocyclaceae	g__Azonexus	s__Azonexus [species 16426]	0.62967	3811739	77.14
FREE076072	7	igr_000215	FREE076072_c223	134	235	CO_F		DNA polymerase III%2C delta subunit	C	17	0.433379	0.331047	0.00109999	0.103224	FALSE	AATTTT	TTGCGC	46	69	TTCATTTCTTCCTCCATCGGTGTGGGGCGCATGAGTTATCAAGTTCTTGCGCGCAAGTGGCGGCCGCGCAATTTTTCGACGCTGGTTGGGCAGGAGCATGTG	d__Bacteria	p__Pseudomonadota	c__Gammaproteobacteria	o__Burkholderiales	f__Rhodocyclaceae	g__Azonexus	s__Azonexus [species 16426]	0.62967	3811739	77.14
FREE076072	8	igr_000813	FREE076072_c523	2176	2327	CO_R	hemE	Uroporphyrinogen decarboxylase	C	17	0.411027	0.303922	0.00303331	0.0312224	FALSE	GATCCA	TAGCAG	56	79	AAACGGCCGGCCACTCAGGAGTGGGTGAGCCGGGAAGCTATCATTCCCGACGGCGATAGCAGGCCTGGCGATTTTTCCTGATCCAGCACAAGTGACCGCGAGCGGGGAAAGGCGGATAATGCCGCTTTTCCGATTTTCTGGCGGAGTCCGAC	d__Bacteria	p__Pseudomonadota	c__Gammaproteobacteria	o__Burkholderiales	f__Rhodocyclaceae	g__Azonexus	s__Azonexus [species 16426]	0.62967	3811739	77.14
FREE076072	9	igr_000801	FREE076072_c519	5014	5154	CO_R	cphA_2	Cyanophycin synthetase	C	17	0.131201	0.290546	0.00512663	0.0421711	FALSE	ATTAAA	GTGAAA	73	96	CGGTCCGCTTTGCGCCCTGTAACGGCCTGTACGGGAGTGTGACAATTTTGCACAGCCGTCAGCCGCAAAGGGCGTGAAAACGTTAATAATGCTGAAATTAAACATTCATCACTGCCGGCCAACGGAGCAATAGCCAAGAGC	d__Bacteria	p__Pseudomonadota	c__Gammaproteobacteria	o__Burkholderiales	f__Rhodocyclaceae	g__Azonexus	s__Azonexus [species 16426]	0.62967	3811739	77.14
FREE076072	10	igr_000486	FREE076072_c348	10066	10149	CO_R		Aspartate kinase	C	18	0.956697	0.284634	0.00217332	0.0521002	FALSE	GATAAA	TTTTCA	51	75	GCGCTCTAAATCCTTTAGGAAAAGGTCAGGCTGGGTTAAAATCCAGCCTCTTTTTCATGTTGCAACGTTTAACCGGATAAATCC	d__Bacteria	p__Pseudomonadota	c__Gammaproteobacteria	o__Burkholderiales	f__Rhodocyclaceae	g__Azonexus	s__Azonexus [species 16426]	0.62967	3811739	77.14
GUT274817	1	igr_000240	GUT274817_c10	718426	718838	CO_F		ABC transporter ATP-binding protein	C	18	-0.0407866	0.527001	0.000899994	0.0485014	FALSE	TAGGGC	TTTTCA	276	300	TGATTAACAACAACACTAAGATGAGAGAGGCTGTTTCGTAAGAAGCAGCCTTTTTTGTTTTGAGCAACTAACTGATAATTAGTGATAAATATGTATTAGAGAGGCGTACGTGGAATACATAAACAAAACCCAGTGTAAACCGTTGGAAATAAGGGAGAAAACAGGGATTAACTTTGGTGCATTTTCGCTACAACTTCGGTACAAAGACCTTCGGGAGCGTCCGAGAAAGATTTATGATTCAAATATAATTTGAGTATGTGGCATATTTACCCCCTTTTTTCACTGGGAATTCACGGGGATTAGGGCAGTACTTCTGATTTGTAAGTCGGTACTTTTTTGTCGTTGAAGTGTTATAAAAAAACAAGGCTCGTGAAATAGATGCCGGATCAAAGTTATGAATTAAAATCGTATGT	d__Bacteria	p__Bacteroidota	c__Bacteroidia	o__Bacteroidales	f__Marinifilaceae	g__Butyricimonas	s__Butyricimonas synergistica	0.44642	4964728	100
GUT274817	2	igr_000448	GUT274817_c10	1325490	1325767	CO_F		AAA ATPase domain protein	C	17	0.715282	0.494757	0.000379997	0.0247788	FALSE	TACCAT	TTGCCT	23	46	AGAATATTTAATCGCTCCTTTCGTTGCCTCAAGGCTATCGATACGCTACCATATAAACCAATTATGAACGAATCATGAACGTAGCATAGACGTGGATTTGCGTTCATGATTCGTTTATGATAGGTTCATGCATGGTTTTTATGGTAGGGCAAAGGTGGGGCAGGGGGCACTTGGGGGTGGCGGAGAGGAAAAGTCGCTTGAAAAAGTTAATGCTTTTATGAAAAAGTCGCTTGAAAAAGTTTATATTTGCCTTTGGTAGATAACTAAGAACAGGAGAT	d__Bacteria	p__Bacteroidota	c__Bacteroidia	o__Bacteroidales	f__Marinifilaceae	g__Butyricimonas	s__Butyricimonas synergistica	0.44642	4964728	100
GUT274817	3	igr_001537	GUT274817_c9	950532	950950	CO_F	dnaE	DNA polymerase III subunit alpha	C	18	0.110266	0.481035	0.00155332	0.0215411	FALSE	TAAAAT	TAGCAA	115	139	CGTCTTGATTTAATGCTGTTTTCTCGATGAGGAACTACCCTATTCATCCCTGAATCAAGGATGAATAGGGTATGAATTCCGGTTGACTTCCGTCATGAACGCTATAGGAACCCTATAGCAACGCTATATGAACGCTATTTAAAATAGCGTTCTTATAGGAAATTAATAGCTTAACTAAAAGTTTATATACGGTATTCCTCCGGAATTGATACGTGATTAATACTGTATTATATTGGGACTTACTCGTTATCTCTCACGGATTTCATCAGGATGATGAAAAATGTATGTGTGTGGCTTTTGTTTTTTAAGGTAAAAACGGCTATATTTGTTTTTGTGATGTTTGAGATGTGGGGAATATTTTGTCGTTTATTTCCACGGAGTTGAGAATTGATTTTGTAATTTTTTGAGAGGAGTTTTTT	d__Bacteria	p__Bacteroidota	c__Bacteroidia	o__Bacteroidales	f__Marinifilaceae	g__Butyricimonas	s__Butyricimonas synergistica	0.44642	4964728	100
GUT274817	4	igr_000109	GUT274817_c10	354728	354877	CO_F	feoB	ferrous iron transport protein B	C	17	0.363886	0.473928	0.000906661	0.0485014	FALSE	TACCTT	TAGAAA	93	116	TATTTTCATACGATTATTATAAATAGATTTGAAAAGGGAGCCATGAATATTCGTGGCTCCTTTTTCGTGTATCGATATTTTTCTGTGTTTATTTAGAAAAAATAAAAATAATATCCTACCTTTGTTCCGCGAAACCAGAAAGATGCAGAT	d__Bacteria	p__Bacteroidota	c__Bacteroidia	o__Bacteroidales	f__Marinifilaceae	g__Butyricimonas	s__Butyricimonas synergistica	0.44642	4964728	100
GUT274817	5	igr_001164	GUT274817_c8	334243	334684	CO_R		ABC-F family ATP-binding cassette domain-containing protein	B	17	-0.319177	0.47149	0.00259998	0.00892661	TRUE	CAGACT	TTTACA	360	383	TCCTTCCTTCGCGATTAATTGTGAACGTGATGGATCCGGATGCCGATTTGGTAGTCCGGATAATAATTCTTATTTTTGTTCCCAGAAACTAAAAAATTACACCAATGAAGATGTCTAAATAATTAAGTCGGTTGTAAAAACCGATATAAAGTCTCCGAACGGAGTGTCGGGTTTTATTAATTGTTTCATGTGCCAGCACGATCGCAAAGAGGTCGTCGAGAGCCGACTTTTAATTTAGAGATCATGTCCCTTTCCTTATAAAGTTTGTAGAGCCACAAGGTCTGTAATGTCAATAGACCCGGGAATGTTTTGCCCGTGGTTGATTCCTGTTTTTCGAGAGCACCATGTCGCTTTATGAACTTTACAAGCGTGAGGAACTTTGTCAGACTCGCTTGCCCGATAGATTGTTTTTCAAGTATTTAATTTCTTAACATTACATTTT	d__Bacteria	p__Bacteroidota	c__Bacteroidia	o__Bacteroidales	f__Marinifilaceae	g__Butyricimonas	s__Butyricimonas synergistica	0.44642	4964728	100
GUT274817	6	igr_000688	GUT274817_c10	1980009	1980551	CO_R		aminopeptidase P family protein	C	17	-0.188407	0.470651	0.00173332	0.0380797	FALSE	AATAAT	TTGCAC	507	530	ATGTTTTTTTCAACACGTGTTGCTGAAAATCCGGTGACACGTGTTGAAAATCGGCGCGAGCGTTTGAAAGTAGCACCCCGTGGAGAGGATTGAACATGGTCTGTTTTTGTCGAGATAATAGTGTAATAATGTATTAAATAGTTATTTTTAACCTATATGATTGGTATTTTATTGCTACCATCTCCCATTCATCTCCTATTCATCTCCTATTCATCTCCTATTTTTATAGATTTAGAATAGTATTATTTTAGTATTTGAATATAATTTGTTACATTTAAAATTACTATTATATTCCTGTATAATAACAATATTATATAGGAGTACTTATTGTCCACCCCGAGAATACGAGAGGTTTATTCGTGATAAAACGAGATGAGGGGAAGTGTGAGAATTGGAAATTGATAAATATTAAATACCTGTGTCGTTGGAAACTGAAATTTTAAATTTGAAAATCTAAAATTAGTAAGTTGTGACATTGAAAAAAAATTTCTACCTTGTCAACTCATTTTGCACGATAAAATTAATCATTAAATAATATATAAT	d__Bacteria	p__Bacteroidota	c__Bacteroidia	o__Bacteroidales	f__Marinifilaceae	g__Butyricimonas	s__Butyricimonas synergistica	0.44642	4964728	100
GUT274817	7	igr_000371	GUT274817_c10	1088649	1089028	CO_F	gyrB	DNA topoisomerase (ATP-hydrolyzing) subunit B	B	16	-0.191031	0.467679	0.00319998	0.0258198	TRUE	CACGAG	TGGTTG	201	223	AAACCAAGTGAATCCCGGACTATAACGTATCGACCGCCCTAGTACTACCCTGTTCCTTGCTTCACCTGTGCGCTGTCGTTACTCTATGACACGAACCATGCATTCTCGAGTCACGAACGAATCATGAACACTCTCCGGCGTCCATGATTCGTTCGTGTTGCGTTCATGATTCGTTCATGTGGTAGGGAAACCATGGGGAGGTGGTTGTCTGGCAGGGAGGTGACACGAGTGAAGTTGCCGATTTTCTCAAGAAAAATATCTGTCTGAAAGTTCGATATTCCGGCATATTTTACTTATATTTGTATGTTTTGTGAAAATACACAATAAAGCTTGATGGAGAGGGATTTAGAGATATTTGAAAATATAGAAAAGGATTAAAT	d__Bacteria	p__Bacteroidota	c__Bacteroidia	o__Bacteroidales	f__Marinifilaceae	g__Butyricimonas	s__Butyricimonas synergistica	0.44642	4964728	100
GUT274817	8	igr_000133	GUT274817_c10	402442	402636	CO_R		4Fe-4S binding protein	C	16	-0.511297	0.452465	0.00309331	0.0808471	FALSE	CAGACT	TTGAAA	0	22	TTGAAAATGAAAATAAATTTACCAGACTGAGAAAACTTTAAAAAAGCAATCTTGAATTAAAAGATAAAACAATGTTAAAATACAGGTAAACTATTTCAATATTCAATTTTAGTTTATAATTTTATCCCGTAAATGCGTTACAGAATAAAAGAGAAACGAAGAATTTATTTATAAATCATAACCTATTATTCAATT	d__Bacteria	p__Bacteroidota	c__Bacteroidia	o__Bacteroidales	f__Marinifilaceae	g__Butyricimonas	s__Butyricimonas synergistica	0.44642	4964728	100
GUT274817	9	igr_001533	GUT274817_c9	938115	938511	CO_F		L-threonylcarbamoyladenylate synthase	C	18	-0.42184	0.451638	0.00959994	0.0485014	FALSE	TATCAC	TTTTCA	272	296	TTCATAAGACATTTCAGTGGCTTTCCGAGAGGGGGAAATGCTCGATGGAATGGTTCTTTGGATTTGATTTTCTAATGTGTAACTACCAGATATGTATAGAAGTACTACATAAATTAAGTATTACACCTGTGTGAATTCCGTATTAATTCCGGTAAAAGTATTATTTATAAGTTATAGCTATACTATAAGAACGCTATTTATATAGGGTTCTTATAGGGTTTCTATAGCGTTCATGACGGAATTTATACGGAATTCACACGGAAGTAATACTATTTTCAGTATGGATTTTTACAGGTTATCACTATTATTCTCGCGAGAAACCTCTATTTTCTTCCTGTATTTGTGATTCTGCCATAAACTTCGTACTTTCGTTCCATCTATACTAGAATCAGGTTTC	d__Bacteria	p__Bacteroidota	c__Bacteroidia	o__Bacteroidales	f__Marinifilaceae	g__Butyricimonas	s__Butyricimonas synergistica	0.44642	4964728	100
GUT274817	10	igr_001184	GUT274817_c8	399259	399427	CO_R	recF	DNA replication and repair protein RecF	C	18	0.691794	0.446931	0.00053333	0.0344285	FALSE	TAGAAT	TTGCAA	123	147	AGTATGAAAAAAATTCAAAGTTCTCTTAAATATTAGGTATTAAATATAAGGTCGACGAATCGTATTGTAAATTGCTGATTTATCATATATTTTCTATAACTTTGTATTTGAAATTGTCCTCTTTTGCAAGAGGGGTATTTAAAATATTAGAATCTAAATTATAAATCCG	d__Bacteria	p__Bacteroidota	c__Bacteroidia	o__Bacteroidales	f__Marinifilaceae	g__Butyricimonas	s__Butyricimonas synergistica	0.44642	4964728	100
FREE095370	1	igr_001971	FREE095370_c87	10602	10875	CO_F	rpsA	30S ribosomal protein S1	B	17	0.443147	0.508572	0.000226665	0.0130266	TRUE	TATATT	TTGCTG	45	68	GGCTGAGCGGCCGCGGCCGATGATGAAATTCCTGGCAAATCCCGCTTGCTGCTGGTGGGCTGGGGTGTTATATTAATGGCTGCCCGAACGCCGCTTGTGCGGAAGTTCAAAAAATGGGCTGAGAAATGAAAGTTAACCAGTAACCTAACCCTCAACCTCCGTTGCCCCGCAACGTCTGGTCCGTTAGGCAATGGAGACTTCGGTAGCGTCATCACGCCCGCCAAGCCTCCCCTGATTAGTCCGTTCAGTCGGTCACTGTAATATTATGCTCACA	d__Bacteria	p__Verrucomicrobiota	c__Verrucomicrobiae	o__Pedosphaerales	f__Pedosphaeraceae	g__CAIXFN01	s__CAIXFN01 sp903918755	0.60545	7218317	79.07
FREE095370	2	igr_000427	FREE095370_c119	16325	16486	CO_F	typA	GTP-binding protein TypA/BipA	B	16	1.17141	0.482233	0.000426664	0.000499997	TRUE	TAGAGT	TTGACC	105	127	GGGAAGGGTGCCGGGTTCGCCCGGATCACGTCAGTTTGCGGCCGGGTTCATCCCCGGCCGCTTTTTTTGCCCGCTCGCCGCCGCAAAATTAATTTCAACCCGCACTTGACCTTCGGCCCGCCCTTGGTAGAGTAGTCGGCTTGACTAGTTGGAAAAATTGAT	d__Bacteria	p__Verrucomicrobiota	c__Verrucomicrobiae	o__Pedosphaerales	f__Pedosphaeraceae	g__CAIXFN01	s__CAIXFN01 sp903918755	0.60545	7218317	79.07
FREE095370	3	igr_002152	FREE095370_c98	2763	3138	CO_R	mlaE_1	Intermembrane phospholipid transport system permease protein MlaE	B	17	-0.124407	0.449131	0.00139999	0.0136932	TRUE	TAAATG	TCGCCA	336	359	TCACCGGTCGCGGGAATCGTTCCCGCCTCCGGTTAGGCTCTGGACTCCTGGCTCCGTGGAAGTTACCTGGCCCGAACGACGGCCAACCAGCCGTCTTCCCCCTCTCTGCCATTCACAATGGCGGAGAGGGCTGGGGAGAGGTGGTGCCATCCATTTTCCACACGTCCCCCAACACCAAAGGTGTTGTGCCATCTAGCCCAAGCTTGGCGCGAGGCACGAGCGCCTACCTTGGGTAACGGAGAAATGGTGCTGTGTTTCTCTGTTGTCTGTGTTACCTCATGTTTAATAGTCTTTTGTTCAATCCCATCCTGAACCTGGCTGCCGCCGGGAATACACTCGCCAACCGAAATCACCCCTGCTAAATGAAGAGTAATCG	d__Bacteria	p__Verrucomicrobiota	c__Verrucomicrobiae	o__Pedosphaerales	f__Pedosphaeraceae	g__CAIXFN01	s__CAIXFN01 sp903918755	0.60545	7218317	79.07
FREE095370	4	igr_001353	FREE095370_c52	236919	237085	CO_R		AAA domain%2C putative AbiEii toxin%2C Type IV TA system	B	16	0.630617	0.43635	0.000213332	0.00863328	TRUE	CATAGT	TTGCGT	120	142	TTCGCACCCCAATTGTTTAATCGCCAGCCGCGGCGGATCGCCTGATCCGCCGCGGCTTTTTGTTTTCCTTGCATGATTTGTCCGCCCGCCCCGGTCGACTTGTTAAAGCGGGCTGGAGACTTGCGTAAGTATCCGGACCTGCCATAGTTCCCTCAGAGTTTCTCATC	d__Bacteria	p__Verrucomicrobiota	c__Verrucomicrobiae	o__Pedosphaerales	f__Pedosphaeraceae	g__CAIXFN01	s__CAIXFN01 sp903918755	0.60545	7218317	79.07
FREE095370	5	igr_001071	FREE095370_c27	3831	4533	CO_F	uvrC_1	UvrABC system protein C	C	18	0.0526243	0.435887	0.00165332	0.0275455	FALSE	CAGAAT	TTGACG	519	543	GATTACGCCAAAGGACCGATACTGCGGTCCGAACAATTTATTTCATTCCGGCGCCCGGCAGGCCTCTTGGTGTTGCGCGTGCCAATCCCAATGCCGCCCCGCCGGGGCTTGTGAGTGATGGGTAACGCGGCGAGCTATAAACACGGCGCGCCGCTGGCGCTTGTAATGCTCATCCCCAAGATGCCCGAATTGGCCGGACGCTCGTAGGCGGTGGATTATCGGAAGACGCCCCAACGTCCGTCGCGGGCCGAGTCGCACGCATTTTTGCGGTTCTTGGATTTGCCTCAGTCTGTTTTGCGTTGTTTGGCTTTTTGATTGGGCTGGTGATGGTCAAGCAATGGCGCAAACAAAGGATTATTCTCGTGGGAACTCTCGCCTGTTTCGCTTCCCTCATTTATTGCATCTGCGGGCCTGCACGATAGCAATTGTTGGGGGCACGGATTCCGATCGCAACGGGTTCCATTGCCGGTTCAAAGGCGCGCCAATCCAAACACCCCATTCCCGCGCCCGCGCGAAGGGTTGACGGTGACGCCAAGCCGGGTTCAGAATCGGGACGGTGGGACTGCCGTTGTCCCACGCTCAGGCGTTATCTTGAATCGTGCCGTCAGCCCAATCATTGCTATTTCCGGATCCGCGACCGCTCGTTGAGCGGTTGGGGCCGGCGTTTTTTCGGGGGCTGACCGAGCGTCCCGGGGTGTACCTG	d__Bacteria	p__Verrucomicrobiota	c__Verrucomicrobiae	o__Pedosphaerales	f__Pedosphaeraceae	g__CAIXFN01	s__CAIXFN01 sp903918755	0.60545	7218317	79.07
FREE095370	6	igr_001662	FREE095370_c67	95113	95405	CO_F	recA	Protein RecA	C	17	0.0543822	0.423211	0.00149332	0.0362558	FALSE	AATCAT	TTGACT	211	234	TGGCTGGCTGGTGGTCGCCTTCCGCGCTTCGCGTTGGGGGGCGACCACTGGGCTCCCCAAAAAGCAAATTTGCAGAAAATTTGGCCTTGGTCAGCGGATGTCCAGGCTCCCGGGTAATAGTAGGCCAATGATAAATCGCATGGCCGCTCCCAATTTGCGCCGGAATCCTACCCGCCCGACCTCCGCTCCCGGGATTACTTATCCCTTGGCGTTGACTATTTTTAGCCGGTCGGGAATCATCCATTGACCGACTCGTACCAAGACTCTCCAATTTAATTTACCAATTCAAGATT	d__Bacteria	p__Verrucomicrobiota	c__Verrucomicrobiae	o__Pedosphaerales	f__Pedosphaeraceae	g__CAIXFN01	s__CAIXFN01 sp903918755	0.60545	7218317	79.07
FREE095370	7	igr_001394	FREE095370_c53	41061	41583	CO_R	kaiC	Circadian clock protein kinase KaiC	C	17	0.208344	0.422673	0.00277998	0.0126997	FALSE	TTTGAT	TAGATC	203	226	GTTCCGGCTTTGCCGCCGGCACCCTTCCCGCCAGGATCAGCCACCAAACTTGGCGGGAGGGGGATCATTCGATGGTCTTGCGTTAAACGCAAAGATCATCGCCCGCCCAATGGTAATCCGGCAGCCGGGCGTTCAGCATATAGCCGTTCGTGGCATAAAAGGCCCGCGTCGGTTCGTAGCTCGGAAGGGAAGAAGATCCGACGTAGATCCGCTTTCCGCCGACTTGTTTGATCCGGCGCTCCGTTTCCGCCAAAATCAATCGCCCCCCCGTCGCTGATCGGTCGGGCAAACCACAATCCAATAGATTTCGCACCGGCAATCGGTGGCGGGAATAGGCCGTAACGCGTACGTATTTGAGGAACGCTCTCCCAACCCCTGAAGTAACCTGAAACAAGCGGAAGCATTTTCCAGGTTGCAGGCATTATCCTGGGGTGATTCCCCCATATGCCAAGATGTGGCTAGTGAGGCAGGATAAGTTATCTAGTCGCATTGATTCGCGCTGGCTGATGATTCTTTGTCCTGC	d__Bacteria	p__Verrucomicrobiota	c__Verrucomicrobiae	o__Pedosphaerales	f__Pedosphaeraceae	g__CAIXFN01	s__CAIXFN01 sp903918755	0.60545	7218317	79.07
FREE095370	8	igr_001198	FREE095370_c44	25613	25820	CO_R	dnaN	Beta sliding clamp	C	18	0.972548	0.414962	0.000259998	0.0325977	FALSE	AATAAT	TTGTTT	135	159	GCTGGTAACAGATGTGAATGAAATGTTAAGCGAGCCAACAACCCCGACTTGCGGAAAATTCTCGTCCGCAATTCGACCCCAATCCGTTGCCTCAAAAACGACGCAAGTCTTTGCTGCCAACCTTGACAGCGCGGGTTGTTTGCCTTATTCACAACCCTTAATAATAAGAACATTATTCAGGATTTACCGATACTATTAAAGGGCCGAC	d__Bacteria	p__Verrucomicrobiota	c__Verrucomicrobiae	o__Pedosphaerales	f__Pedosphaeraceae	g__CAIXFN01	s__CAIXFN01 sp903918755	0.60545	7218317	79.07
FREE095370	9	igr_000284	FREE095370_c111	2837	3111	CO_R		hypothetical protein	C	18	-0.0374012	0.409188	0.00173332	0.0403548	FALSE	AATTAT	TTTTCA	209	233	TTTCACCCGTTCCATGCTTTTTCAGACACGCTCTTAACGGCATTGGGGCTAAGACACGCGAATGCCGGAACGTTTTGTGAGGGCGTTTTGGTGTCGTGATGGGGGGCCACTGGCGTAGTGTCTGGTCATGCACCCAATCGAGTTTGGATTCTCTACATCAACGTATGATGCCATTGGCATGTGGCCTGCACCGGACGGACAACGATCGGTTTTCAAATCTTTGCACGGAATCAAATTATTGTCGTATGCGGGTGGCAAATATGCGATAACGCGGC	d__Bacteria	p__Verrucomicrobiota	c__Verrucomicrobiae	o__Pedosphaerales	f__Pedosphaeraceae	g__CAIXFN01	s__CAIXFN01 sp903918755	0.60545	7218317	79.07
FREE095370	10	igr_001047	FREE095370_c22	58001	58100	CO_R	rpsL	30S ribosomal protein S12	B	16	1.56187	0.403481	0.000153332	0.00519997	TRUE	TATTAT	TTGCAA	27	49	GACAATGAAAAAAAGTTTAAATATTAGTTGCAACAAATCATCATCTTGATATTATCCGCGCTCCGTTTCGCCGATGTCCGGGAAACGACGCAACGCTGAA	d__Bacteria	p__Verrucomicrobiota	c__Verrucomicrobiae	o__Pedosphaerales	f__Pedosphaeraceae	g__CAIXFN01	s__CAIXFN01 sp903918755	0.60545	7218317	79.07
GUT052620	1	igr_000770	GUT052620_c3	118106	118440	CO_F	aroF_1	3-deoxy-7-phosphoheptulonate synthase	C	16	0.409316	0.629677	0.00215332	0.0155002	TRUE	TATAAT	TTGACA	17	39	AAAAATATAAAAAAATATTGACACTGGAAGTGAGTTTGATATAATTAATGAAAAAAGATACCGTGTTTTTCACGTGGAGTGGAGGATATTATGAAAGGAATTATAGAAGCAATAGTAGCAAAATTTTATAGCTTTATATATTTTATATTCTGGGGCTTTTACTTTAGCGCTGGCTACTTCTTCTGCAAAAAAATAAATAATTCTTTTCAAATGAGTATTTAATAATTTAAGTTAAGATTGAATATTTTTATATGTAATTATTAGAGAGAGCTCATTAAAGGCTCTCTTTTTTATTAAATAAAATTAAATATTATATATTTTAAGGGGGCAAAAAC	d__Bacteria	p__Bacillota_A	c__Clostridia	o__Clostridiales	f__Clostridiaceae	g__Clostridium	s__Clostridium [species 0807]	0.298	3144552	89.27
GUT052620	2	igr_000923	GUT052620_c39	9504	9835	CO_R	fusA	elongation factor G	C	18	1.88644	0.570895	1.33332e-05	0.0362558	FALSE	CACCCC	TTTACG	34	58	TTTTAAAGATTAAGCAAATTTTGCTTAATCTTTTTTTACGTCTAGAAAAATAAATATACACCCCACCTTTTTTATTTGCTATTTTGTATTTTTTAGTATACATAGAGAAAATGGTGGTAAAAATACTAGTGAGAAAATTCTGAAAATTCAAACAAGTTAAAGAGGATATGAATGCTCTATATAGAATATATAAAATGTAATATCTTAGTTTCATTATAAGGCAAGGACTATTTTATGGAGTGATAACATAAAAATTATAGTATAAGTTAGCTCGTGATTTATATGAATCAAAAAGTCTATATATAGGAAAGGTGGGTGAAAGTCAAAGGTTA	d__Bacteria	p__Bacillota_A	c__Clostridia	o__Clostridiales	f__Clostridiaceae	g__Clostridium	s__Clostridium [species 0807]	0.298	3144552	89.27
GUT052620	3	igr_001135	GUT052620_c55	4620	4806	CO_R		tRNA (cytidine(34)-2'-O)-methyltransferase	C	18	0.471167	0.565089	0.000373331	0.0628162	TRUE	TAGCAT	TACCCT	129	153	TGAAATTCATGGATTCTTTGTTTTTTAAAACTAGTTTAGAAGAAAGGTTTGGGGATAGTAGTATAAATTATATAATATAGTTACATACTTATAATACCTTATATGGATAAAAAGTTTTGACTAAATGTATACCCTGTAGTATCATTTTTATGATAGCATTAAAGTGCTTGAATTGGAGGTCAAAACA	d__Bacteria	p__Bacillota_A	c__Clostridia	o__Clostridiales	f__Clostridiaceae	g__Clostridium	s__Clostridium [species 0807]	0.298	3144552	89.27
GUT052620	4	igr_000933	GUT052620_c4	17768	17924	CO_F		PHP domain-containing protein	C	17	-0.12905	0.553805	0.00698662	0.0325977	TRUE	TATATT	TTTACA	99	122	AAAGAGAGTGGTGAAACCACTCTTTTTTTACGTCTAGGAAAATATTAAATAAGAACTATTGAAGCAATAGAAAACTAAATGGAAAATTATAATAAATGATTTACAAGGTAGTTCATTAATGCTATATTTTTTATAGATAGGAAGGAAGGTGTACAAT	d__Bacteria	p__Bacillota_A	c__Clostridia	o__Clostridiales	f__Clostridiaceae	g__Clostridium	s__Clostridium [species 0807]	0.298	3144552	89.27
GUT052620	5	igr_001307	GUT052620_c9	21410	21572	CO_R	ruvA	Holliday junction branch migration protein RuvA	C	17	-0.661215	0.533577	0.00417997	0.0972531	TRUE	TAAAGT	TTGAAA	91	114	CAATAGCTTAATACTTCTTTATATATAGTGAAACTATTACAAATAAAGGTGTGAATTGGATGATTCACACCTTTATTATGCTTTTAAGTCCTTGAAAGATTATAGCTTAAATGATAAAGTATTAGGGGAACATACTTTCACTATGATTTCGGAGGAATAAATA	d__Bacteria	p__Bacillota_A	c__Clostridia	o__Clostridiales	f__Clostridiaceae	g__Clostridium	s__Clostridium [species 0807]	0.298	3144552	89.27
GUT052620	6	igr_001120	GUT052620_c52	12011	12321	CO_F	mnmE_1	tRNA uridine-5-carboxymethylaminomethyl(34) synthesis GTPase MnmE	C	17	-0.455955	0.528454	0.00540663	0.0210777	FALSE	TATTGT	GAGAAG	98	121	ATATCTATTTAAATAATTAAACCTTTATGTGATTATTATATATCTCATAAAGGTTTTTTATTCTTTAGATTTGTAAAATTTATTATGTATATATTATGGAGAAGATTGATAATGAAATTTATATTGTAAGGATTAAAGATTATAAATTTAGATAGTATATAAGTTAGAAAGTAATATCTTTCTTTAAATAGAAGTTAAAAAACATATTTGGATTTCTTTTAATTTTGACTAATTAAATATAGTTATGTAAAATGTATATTAGTCAAATTCGGTTATAATACTTAAAAGTATAAAAATTAGGAGGTTAGTTA	d__Bacteria	p__Bacillota_A	c__Clostridia	o__Clostridiales	f__Clostridiaceae	g__Clostridium	s__Clostridium [species 0807]	0.298	3144552	89.27
GUT052620	7	igr_000209	GUT052620_c12	12575	12937	CO_R	polC	DNA polymerase III subunit alpha	C	17	0.608655	0.526081	0.000313331	0.0303045	FALSE	TACCCT	TGGAGG	162	185	AATTGAATAAACTTTATAAACGAAAATTCTTTTGTAAAAAGAGTAAGAAGTTAACTAATAGAGTTGTTGCCAATAGGATGTTATAGTATTGAACAGTTATCAACTAAATTTTGTAAAGAATTTATCAGTTGTATATTAAGACAAGCTATATAATATCAGGAGTGGAGGTTACTAATAGTAATACTTACCCTCACCTATAATTAAGGATTTGATTTAAGAATATCAAACTTAAAAAATTAAAATAAAGCAGGTATAGAGTTCATATAAAAATATGTAGCTCTATACCTTTTTTTGTATGTGCAATTATGAACTTAATTATATATAATAGAATCATACTGAAGTTATGGAAAGGTATAAAGTATT	d__Bacteria	p__Bacillota_A	c__Clostridia	o__Clostridiales	f__Clostridiaceae	g__Clostridium	s__Clostridium [species 0807]	0.298	3144552	89.27
GUT052620	8	igr_001087	GUT052620_c5	66218	66312	CO_F		hypothetical protein	C	16	0.0612402	0.51946	0.00343331	0.245871	TRUE	TATAAT	TTTAAA	7	29	TATTTGTTTTAAAATAAGCGTTTTAATGATATAATTAATCCGTATTAAAAGAGCAAAAAAATGTTTATATATAGGGGTTCATAGGAGGAGAAATA	d__Bacteria	p__Bacillota_A	c__Clostridia	o__Clostridiales	f__Clostridiaceae	g__Clostridium	s__Clostridium [species 0807]	0.298	3144552	89.27
GUT052620	9	igr_001140	GUT052620_c56	2856	3034	CO_F	mnmE_2	tRNA uridine-5-carboxymethylaminomethyl(34) synthesis GTPase MnmE	C	17	-0.208626	0.502478	0.00053333	0.251228	FALSE	TATACT	TTTAAA	99	122	GTTAAGCCTTAAGGCTTTCTTTTTATTAAAAAACATCCATATTTTTTGAAACAATTTGAAATTAAGAGGAGTAATCCCTTGAAATACAGATTAAAAATATTTAAAATGGCAAAGATTTTTTGTATACTATTAAAGTAGATTTTAAATAAAAATACCCTAGTAAAAAAGGAGGGATATTT	d__Bacteria	p__Bacillota_A	c__Clostridia	o__Clostridiales	f__Clostridiaceae	g__Clostridium	s__Clostridium [species 0807]	0.298	3144552	89.27
GUT052620	10	igr_000229	GUT052620_c12	72480	72717	CO_R	nifJ_2	pyruvate:ferredoxin (flavodoxin) oxidoreductase	B	17	-0.667724	0.500775	0.00774662	0.0123399	TRUE	TAGAAA	TTGATA	117	140	GCATAAAAATAGAGCACTACTTATAAAAAGGTAGTGCTCTATTTTTTTAGTTTCTTATTAAATTTTATATATCATAGGTCTACTAGTATTATTAACAGTTCATCTTAAAAATATTCTTTGATAAATAAAAAGATTATTGTTAGAAATACTAAATATTATAAATATATTTATTAATATTTGTAAAAGATATATTTGTTGAATTAGTATATAAAATTTTAAAATAGAAAGAGGGAACAGT	d__Bacteria	p__Bacillota_A	c__Clostridia	o__Clostridiales	f__Clostridiaceae	g__Clostridium	s__Clostridium [species 0807]	0.298	3144552	89.27
FREE021218	1	igr_000096	FREE021218_c24	832	1035	CO_F	modA	Molybdate-binding protein ModA	B	16	-0.19278	0.588486	0.000619996	0.00301998	TRUE	TATACT	TACAAG	8	30	TTTATAAATACAAGCTATCTTGAAACTTGATATACTATTAAATTGAAAATAATCGGAAGAATTTTTAAAGAATATGAAAACTTTGATATTTTTTCTTCTTTTAATTTTTTATAATTTTTAAATTTAAACAAATTCAAATAATTTTCTTTTCCTTGCAAGTTTTATAATAAAATATCAGCTACAAATATTATCTGTGGTAGGCAA	d__Bacteria	p__Aquificota	c__Desulfurobacteriia	o__Desulfurobacteriales	f__DQVG01	g__DQVG01	s__DQVG01 sp015661865	0.27314	870810	52.08
FREE021218	2	igr_000170	FREE021218_c93	9342	9725	CO_R	recA	Protein RecA	C	17	0.866988	0.510627	0.000419997	0.014101	FALSE	GATACA	CCGCAC	278	301	ATTTTGAAAAATAGTCAAATTAAAATTTCACGTTTCAGATATGTGATGCAATATAAGTTTTAAATATTGACAATTGTATATGGTCAACTATATTTGAAGTTAAACACCGAAAAAATTATACTTTGAAAGTAAGATCCACTTTAAAGTGGAACTTGCAAGAAAATCTACATTTCTGAAAGTAAAATGTAAAAATAAATGTGTTATCTTATTTGTAAAAGCGGGATAGTTGGGAATATAAGAAAAATATGGGGAAAACTCCTTTCTTTAGTGTAGAATCCCCGCACAAAGTTTTGTATATTTTGATACAAAATATAAAGTAATTTGTAAAAATATATTCTTATCTACTTTAATCACTTCCCAAAAATTTTACGAGGAGGTCTTTGG	d__Bacteria	p__Aquificota	c__Desulfurobacteriia	o__Desulfurobacteriales	f__DQVG01	g__DQVG01	s__DQVG01 sp015661865	0.27314	870810	52.08
FREE021218	3	igr_000020	FREE021218_c109	3498	3588	CO_R	luxS	S-ribosylhomocysteine lyase	C	18	0.399371	0.505601	0.00131999	0.0877904	TRUE	TAAACT	TTGAAA	7	31	AAAAGATTTGAAAATATCTTTTTATTTTTGATAAACTATAATTTAGTAATTTAATATAATTTAATAAATTAATCAAAAGACGAGGTAAACT	d__Bacteria	p__Aquificota	c__Desulfurobacteriia	o__Desulfurobacteriales	f__DQVG01	g__DQVG01	s__DQVG01 sp015661865	0.27314	870810	52.08
FREE021218	4	igr_000176	FREE021218_c97	3678	3939	CO_F		putative ABC transporter ATP-binding protein	C	17	-0.444183	0.500285	0.0103599	0.0159662	FALSE	TATATT	TGGGTA	117	140	ACTTTTAAAACTTTATATTTTTCTAAGGGTTTAGGTTATCTTTATTTTTATTTTTTGTCTTTTTAATTTGTATTTTATTGTATAATTAATATATTGTGAAATATTGAACAATATAGTTGGGTATATTAAAATATTAATAGTATATTATTTAAATCTACCTTGGATACATTAAATACCAAGTATTATATAAAGAATATCCTATAAAATATAAACCTAGTTTATTTTAAAATTCTAAACATAGATAAATTTTAGGGGGAATAAA	d__Bacteria	p__Aquificota	c__Desulfurobacteriia	o__Desulfurobacteriales	f__DQVG01	g__DQVG01	s__DQVG01 sp015661865	0.27314	870810	52.08
FREE021218	5	igr_000074	FREE021218_c15	1936	2238	CO_R	secY	Protein translocase subunit SecY	C	18	-0.473785	0.475094	0.00830661	0.0570266	FALSE	TATTTT	TTTCCA	114	138	TTTTAATAGCCCCCTTTTCAAAGGGGGCTTTTCTTTTCTTATTTTTTCATTTCTAAATTTTCAATCTAAATTAAATTTTTAACTTAACAAAAATAAGTAAATAATTAAAAATTTTTTCCAATTTTTTGTATTTAATTTTATTTTTTTATATAAATTATATCTTTCTTTTTAACCTAGATTTACCTATAAAAATATATATATCTTTATTCAATTTCCTAGAATTTCAAAATCGTAAGAAATTAAATATTAAATAAAACGCTTATGATAAAATTAACCTCAAAATAATTTTAAGGGGGATTTAGT	d__Bacteria	p__Aquificota	c__Desulfurobacteriia	o__Desulfurobacteriales	f__DQVG01	g__DQVG01	s__DQVG01 sp015661865	0.27314	870810	52.08
FREE021218	6	igr_000025	FREE021218_c113	4338	4491	CO_R	ileS	Isoleucine--tRNA ligase	C	16	-0.768547	0.440074	0.00131999	0.472444	FALSE	TGCCAT	TTTAAA	79	101	TTTATAAAAGTAAAAAAGAAAAAACATATATTATAAAATTAATAATCTAAGAGTCCCTTTAACTTATTTTTTATCTTCTTTTAAAAATAGTATAATATACCTGCCATTTAACAGCTTTTAAAATCCTAAATCAATCAAAAGAGGTAAATAAAAA	d__Bacteria	p__Aquificota	c__Desulfurobacteriia	o__Desulfurobacteriales	f__DQVG01	g__DQVG01	s__DQVG01 sp015661865	0.27314	870810	52.08
FREE021218	7	igr_000070	FREE021218_c147	3894	4047	CO_F	napD	Chaperone NapD	C	18	0.405068	0.429689	0.00824661	0.00613466	FALSE	AATGAT	TTGCTC	59	83	AAGATATGGGGGGGGAGATATAATCTCCCCCCTTTTTTTTACCTTGATGGAAAGTTAGTTTGCTCTAACTTTATTAATATTTAAATGATATATTAATATGATATTTATTTAAGTAATCTATTTAAATAATTTATTTAAATAAAGGAGATTATAA	d__Bacteria	p__Aquificota	c__Desulfurobacteriia	o__Desulfurobacteriales	f__DQVG01	g__DQVG01	s__DQVG01 sp015661865	0.27314	870810	52.08
FREE021218	8	igr_000172	FREE021218_c95	395	538	CO_F	gyrA	DNA gyrase subunit A	C	17	-0.575746	0.421444	0.0113199	0.0570266	FALSE	TAAGTT	TTTCCA	76	99	AATTTACAATATATAAAACTTAATTAGAAAAAAATATGAAATATCAAGTTTAACCCCAAGTTAAAACTTGATAAACTTTCCATTTTATCTTTATTAGCATAAGTTAAAATTAACCTTAAAATTAATTTTTTTTTGGGGGAAAAC	d__Bacteria	p__Aquificota	c__Desulfurobacteriia	o__Desulfurobacteriales	f__DQVG01	g__DQVG01	s__DQVG01 sp015661865	0.27314	870810	52.08
FREE021218	9	igr_000143	FREE021218_c70	1853	1996	CO_R	rpmI	50S ribosomal protein L35	C	17	-0.160903	0.4194	0.00225332	0.0877904	FALSE	TATAAT	TTGAAA	70	93	AAGTAGTCAAAAAATATATAGTTATTTAACTTGTAAAGTTAAGGGATTTGTAAACTTAAATTTTTAAAACTTGAAAAATAGTAATTTATTTAATATAATTTGAAACCCAAAAAGATTATTATTTTTATTGGAGGCAATTTTATC	d__Bacteria	p__Aquificota	c__Desulfurobacteriia	o__Desulfurobacteriales	f__DQVG01	g__DQVG01	s__DQVG01 sp015661865	0.27314	870810	52.08
FREE021218	10	igr_000086	FREE021218_c154	6565	6695	CO_F	nadD_2	nicotinate-nucleotide adenylyltransferase	C	18	0.246226	0.414784	0.00295998	0.0312224	FALSE	TAGGTT	TTCTCC	22	46	CTGAAAAAAATCCTTTAAAAAATTCTCCCTTTCTTTCTTATAAAGATAGGTTTAATCTTTTAAAAACTGTTATTTCAAATTTTCAAAACTTTTTCCTTTTAAAAGAAAGTTATATTTATGCTATTGATTTA	d__Bacteria	p__Aquificota	c__Desulfurobacteriia	o__Desulfurobacteriales	f__DQVG01	g__DQVG01	s__DQVG01 sp015661865	0.27314	870810	52.08
animal031165	1	igr_000325	animal031165_c16	19009	19289	CO_R	infC	translation initiation factor IF-3	C	18	1.12853	0.622656	0.000166666	0.0233925	TRUE	TATACT	TTGACA	62	86	AAGAAAAATATGAAAAGATATTCCGGACACGGGCGGTCATGCCTGTGCCCGGAATATTTTTCTTGACATGGTTTCCCATCCTGTGGTATACTATTACAGGCGTTAAGAAGCAGAGTTATCCACTCTCACCCTGCCACATAGCATCTGCTATCACGTGTCAGCGGTCAACCCTTATATATTATATATATCTCATACAGGGAATTATTTTATTGTGGATAGCCGGCTTTTAAAAGCAGTTATCTACTTTTTTTATTAGGAGGTAAGGAAAAATAGGCGATTTA	d__Bacteria	p__Bacillota_A	c__Clostridia	o__Lachnospirales	f__Lachnospiraceae	g__Eubacterium_F	s__Eubacterium_F [species 1243]	0.48059	2991828	94.64
animal031165	2	igr_000185	animal031165_c10	52608	52732	CO_F		DNA gyrase subunit B	C	17	1.09207	0.56429	0.000166666	0.0628162	TRUE	TATACT	TTGAAA	36	59	AAAAGGGAAGGGGGGATGAAAGGCGACAGAAAATTGTTGAAAAGAACATTTGTTTGTGCTATACTATACTTCATCATTGCTGCCGGGGAGGCAGCAGCAAGAAAGCCGGAAGGGGTTCAGAACAG	d__Bacteria	p__Bacillota_A	c__Clostridia	o__Lachnospirales	f__Lachnospiraceae	g__Eubacterium_F	s__Eubacterium_F [species 1243]	0.48059	2991828	94.64
animal031165	3	igr_000298	animal031165_c15	25168	25289	CO_F	clpB	ATP-dependent chaperone ClpB	C	17	1.27985	0.547049	0.000526663	0.0136341	TRUE	TATAGT	TTGACG	9	32	CACTCACTCTTGACGAGTGCTAATAATGGTGGTATAGTATGGATAGATTTTAGGAATACTAAGATCTATCCATTTCACGTTTCTTATTACAAATATTTACCTGTAGAAAGGAGTGGCCTATT	d__Bacteria	p__Bacillota_A	c__Clostridia	o__Lachnospirales	f__Lachnospiraceae	g__Eubacterium_F	s__Eubacterium_F [species 1243]	0.48059	2991828	94.64
animal031165	4	igr_000405	animal031165_c2	17370	17829	CO_F		YabP/YqfC family sporulation protein	C	16	-0.0165987	0.541712	0.00094666	0.0480506	FALSE	TATTAT	TAGAAA	315	337	AAACAAAAAATTTTGAAAAAGCAGTTGACGAATGGAAATTATATGGTATAATTTATGTTAGTGCGAAAAAATACCCAATCAGTTGTATTAGGAGCACAATTTACAACTGGAGGGAGGTTAGGTGTGATACAATGTCTAGTGTAACAGTTAAAGAAAACGAATCATTGGACAGCGCATTGCGTCGTTTCAAGAGAAATTGCGCAAAGGCTGGAATTCAGCAGGAGATTCGTAAGAGAGAGCATTATGAAAAACCAAGCGTAAGACGTAAGAAAAAGTCTGAAGCGGCTCGTAAAAGAAAATTCAAATAATAGCACATAGAAAGGAACCTGTTTTCATATATTATGAAAACAGGTTCCTTTCGTTTCTATCCGCCGGCTTATGCAGTCCGCGGCGCGGGGATGGGTGAACCGTATTCACAAAACTGCATATATTGTATAGAAAGCACTGGTTGGGGTTTGCG	d__Bacteria	p__Bacillota_A	c__Clostridia	o__Lachnospirales	f__Lachnospiraceae	g__Eubacterium_F	s__Eubacterium_F [species 1243]	0.48059	2991828	94.64
animal031165	5	igr_000338	animal031165_c16	57759	58060	CO_R		ABC transporter ATP-binding protein	B	18	-0.187316	0.54157	0.00055333	0.00259332	TRUE	GAAGAT	ATGAAA	69	93	CCCGGCTCATCGTACACAAATCCGTACACAAAAAATGTTACAAATTTACACAACTTTTACACAAAATGAATGAAAAAATATGAGATTTTATGAGAAGATAAGCGTCTAAATCATTTCCAGAATATCTTAGAAATCTAGTATTTGCAGGGTTTTAACAACTTCTGTAAAGAAATTCAAAACATCTGAATCTTACAAAACCGTCACATTACAGTCATGCGCCTGTCACTTAATTATGTTATGATTAGTCCCGAAATAGAAATAATAGATTAAGAATCACGCAATGCGTAGAAATGAGGGAAACG	d__Bacteria	p__Bacillota_A	c__Clostridia	o__Lachnospirales	f__Lachnospiraceae	g__Eubacterium_F	s__Eubacterium_F [species 1243]	0.48059	2991828	94.64
animal031165	6	igr_000863	animal031165_c7	114266	114398	CO_R		ABC transporter ATP-binding protein	B	18	0.656788	0.509149	0.000633329	0.00257998	TRUE	TAAACT	TTGACT	71	95	CAGAGAAATTACTTACGGTGTCCGTTTTGGAAATTTTCCAAGACGGACACCGTTTGAATTATTATAGACATTTGACTTACATAAGTGTTTTCTGTTAAACTAAAAAAAATAATATTTTGGAATGGAGGAAGAG	d__Bacteria	p__Bacillota_A	c__Clostridia	o__Lachnospirales	f__Lachnospiraceae	g__Eubacterium_F	s__Eubacterium_F [species 1243]	0.48059	2991828	94.64
animal031165	7	igr_000050	animal031165_c1	116071	116760	CO_F	rpsM	30S ribosomal protein S13	C	16	0.376312	0.480848	0.00331998	0.00566409	FALSE	TATAAA	TTCTCC	395	417	TCAGTTTTTATATATTCGTGTAAATAGAAATCTGTTACCAATTTTTATTAAATAAGCACTTGCAATCTGCAAAGCGCTATGTTATACTTTTAAGCGGACTTTTTTGAAAGGAGGGTATTACTGTGAAAGTTAGATCATCAGTAAAACCGATTTGCGAAAAATGCAAAGTCATTAAAAGAAAGGGTCGCGTCAGAATTATCTGCGAGAATCCGAAACACAAGCAAAGACAGGGCTAATGAATATATCGAGGACCGGAAGTATCGATGCTTCTGGTTATTTTCGTGTGAATAAATTCAAGTTCTTGCTTTCTGTGTTACAGTGCCGGAACCGTCATTAGACTGCCCGGCCGGCAGTTATACCGGCATTGTGATATCACAACGGTGAGCACTGTGGAATTCTCCGGTGGAGTTCCTTCTATATAAATAATAGGTAATTATTTGTCATGGGACAGACCGGTTCTTGTTTCACAGAGTTGTTGTGATTTAAAGCGGCTGCAAAGTGTTTGCAGGGCAAACACTTCGAAGAACGCATTGCGTTCTTCACAACAAGGGGCGGATAAAAGATCTGCGCCGAAAAATGCCAAAGGCATTTTTCATAGTAAGAGAAGTGTAAAACAAACACTTCGAAGAACGCATTGCGTTCTCTACGAAATCAGAAAAACTAAAATTTTAATGGAGGTGTAAAGCGCAC	d__Bacteria	p__Bacillota_A	c__Clostridia	o__Lachnospirales	f__Lachnospiraceae	g__Eubacterium_F	s__Eubacterium_F [species 1243]	0.48059	2991828	94.64
animal031165	8	igr_000099	animal031165_c1	252163	252302	CO_F	ugpC	sn-glycerol-3-phosphate ABC transporter ATP-binding protein UgpC	C	17	0.302926	0.476989	0.000393331	0.137015	FALSE	TATCTT	TTTTTA	96	119	AATAAATGTAAAGTAGTTTATGCAATTTATACAAATCTTTTTTTTTATTTTATGAATTTTAGATATAGTGTTTTAAAACGAAATAGTGTATAGTTATTTTTAGATGTTTTGGACAATAATATCTTAGGAGGAATCAAAAA	d__Bacteria	p__Bacillota_A	c__Clostridia	o__Lachnospirales	f__Lachnospiraceae	g__Eubacterium_F	s__Eubacterium_F [species 1243]	0.48059	2991828	94.64
animal031165	9	igr_000092	animal031165_c1	223554	223711	CO_F	recA	recombinase RecA	C	17	0.413544	0.473832	0.000586663	0.0641473	FALSE	TATAAT	TGGACA	42	65	TGCCGACAGCGTGATTCGCTGAAAAATCCGTCTGAACTACAATGGACAGACGGATTTTTCTTATATATAATTGAGTCAGAAAAAGTTGTTGACAACCGAAACGATATAGTATACTATAGATACATACAGAACATTAGTTCGAACAGGAGGATATAGAG	d__Bacteria	p__Bacillota_A	c__Clostridia	o__Lachnospirales	f__Lachnospiraceae	g__Eubacterium_F	s__Eubacterium_F [species 1243]	0.48059	2991828	94.64
animal031165	10	igr_000009	animal031165_c1	21961	22093	CO_F	tuf	elongation factor Tu	C	17	0.900883	0.473763	0.000586663	0.0261631	FALSE	TATAAT	TTGCTT	42	65	TAAGCTGTGAAACAGTAAAAGGCATGTTTTATAAAAGAGGGCTTGCTTTTTTAGCGGGATTCCCCTATAATAAGGCTATATATGGCAATTATTTCTAAATTTATATTAAAAAATGTTAGGAGGACGTTTAGAA	d__Bacteria	p__Bacillota_A	c__Clostridia	o__Lachnospirales	f__Lachnospiraceae	g__Eubacterium_F	s__Eubacterium_F [species 1243]	0.48059	2991828	94.64
FREE077037	1	igr_000165	FREE077037_c94	2278	2368	CO_F	clpX	ATP-dependent Clp protease ATP-binding subunit ClpX	C	17	0.357911	0.381366	0.00386672	0.0239975	FALSE	TGTGAT	CGGGCG	31	54	AGTTTTCCTGATCGACCCCACATATAAATCACGGGCGTGAATGTCACAGATTTTTGTGATAACATGAATGTATATCAAAGGGAAGTAAGAA	d__Bacteria	p__Pseudomonadota	c__Gammaproteobacteria	o__Comchoanobacterales	f__GCA-002691585	g__GCA-002691585	s__GCA-002691585 sp002691585	0.35582	1170330	69.85
FREE077037	2	igr_000054	FREE077037_c25	10180	10309	CO_F	rpsM	30S ribosomal protein S13	C	18	-0.172444	0.369983	0.00475904	0.0403556	FALSE	GAGACA	TTGCAA	87	111	TAGAGAGATTATGAAAGTAAGAGCATCCGTAAAGAAAATATGTAGATCATGTCAGGTTATAAAACGTCATGGTCGCGTTATGATAATTTGCAAAATTGCAAAACACAAACAGAGACAGGGGTAAGCCAGT	d__Bacteria	p__Pseudomonadota	c__Gammaproteobacteria	o__Comchoanobacterales	f__GCA-002691585	g__GCA-002691585	s__GCA-002691585 sp002691585	0.35582	1170330	69.85
FREE015877	1	igr_000052	FREE015877_c1	134090	134457	CO_R	rpsL	30S ribosomal protein S12	C	17	2.38094	0.456185	1.33332e-05	0.0220043	FALSE	TAAAGT	TTGACC	54	77	CGGCGCCGGGCGGCGAACCGGTCACGTGACGTTCGTCGCGACGTGTCAATGATTTTGACCGCTGTAAATCCTGGCGGTAAAGTATTTCGTCGGCGCCTTGCCACGCTCGGTGCTGCTCACCTGCCAGTCCTCCGCGGAGGGCGGCCGGTGGTCGAATCGTCCTGCGAGAGCGGTCGTCGAGTCGGGGAGGAGAGCCTGTCCGACACGCCCGACCTCGGGTGGAGGATTCAATCCTGACCTGCATAAACGTGCGGGTGGGGCGAGTTGCGGAAGTCGGACGCCACCGTGCGGGTCGATTTGCCCGGAGCACAAACCGCGACACCACAACACAGACCGGTGCGAGCCGGTCGTCGAGGAGAAAGAACTCA	d__Bacteria	p__Actinomycetota	c__Actinomycetia	o__Mycobacteriales	f__Mycobacteriaceae	g__Gordonia	s__Gordonia shandongensis	0.69309	3330007	98.49
FREE015877	2	igr_000066	FREE015877_c1	209371	209775	CO_R	btuD_1	Vitamin B12 import ATP-binding protein BtuD	B	16	0.8298	0.396227	0.00121999	0.00705995	TRUE	TACTAA	TATTCT	198	220	CCGTCTCGCTCAAGTGAGAATCGGCTCCCGGTGGGGAGCCTGCCGCCCACGGCGGCGAAACGATGCGGCCCGCGGGGATCATCCCCGCGGGCCGCATCGTGTTCGGCGGGGACTGCCCGCGGTGCCTGCCGGGGTCGTTTTGTGAGCACGGTCTCGAACGGGGAGGGCCGTCGCTTTGGACCACCCGGGTTCTTTGGGTATTCTCAGGCCACCGAGATGTTACTAACGGGTACAGGAAGCGGCCGGGGTCGTCGGAGGCGACCTCGACTGTGTCCCACGCCTGGTAGTGCGTTAGAGTGACCGCAGCCACAAAGGGCGCATCGGAGTGAGCGGCGGCTGACTCTTCGGGTGGGACGGCGACTGTCGCCCCGCCTTCTCGGTACATGAAAGGTCTGGAGGGACACT	d__Bacteria	p__Actinomycetota	c__Actinomycetia	o__Mycobacteriales	f__Mycobacteriaceae	g__Gordonia	s__Gordonia shandongensis	0.69309	3330007	98.49
FREE015877	3	igr_000207	FREE015877_c10	21847	22146	CO_F	ileS	Isoleucine--tRNA ligase	C	16	0.139928	0.378103	0.00369998	0.0159662	FALSE	GAGACA	TAGAAC	118	140	CCGTGCGCCGTGGTCGACGCGGCGTGCAGTAGGATCGAGTCACCTCAAGCGTTGAACCGGCCATCACCGGGGAGCTCCTGGAAGAACGGACGTCGCGGCCGGCCCGCCGTCGTCCCAGTAGAACCGGGCGGGTGCGGCCCGAGACAGCCGCGCAAAGAGTGGCGGTCGCCGTCGTGCGCCCGCAAGCGGGGTGGTACCGCGCAGACGTCGTGACCGTTCACGGCTCCGCGTCCCCGTGCCGTTCAGTGAAGGCGCACCGATCAACACCGGTCGGCGCCGACCAGGCACGAGGAGGCATGC	d__Bacteria	p__Actinomycetota	c__Actinomycetia	o__Mycobacteriales	f__Mycobacteriaceae	g__Gordonia	s__Gordonia shandongensis	0.69309	3330007	98.49
FREE015877	4	igr_000161	FREE015877_c1	452855	453165	CO_R	dnaK	Chaperone protein DnaK	C	17	0.680956	0.371492	0.00220665	0.0270849	FALSE	TAGACA	TTGACG	153	176	GGCCGGCACCGCACGCCACGGGGCACCGCCGAGCACCTCGGTGACCAAGCTCACAGCAGAGTTGAGTGATGCAGACGCACTGTTCGGGAATGGATCCGGGGTGGCCGTCGTTGGAACCGGCAAGAGACCTGAGTGTTATAGACTCAACTCGGGTTGACGTCACGAACGACGTTGACTAGACATGAGTCGTCGGCGCTGAGGTTTCGAGGAACCAGCAGGCCACCCCGGCCTCACAAACAACGGGGCCTCAAGAACACAGGCTTCAGAACTACCCAGGCTGCCACGAGCAAGCCGCGTACAAGGAGGTACAC	d__Bacteria	p__Actinomycetota	c__Actinomycetia	o__Mycobacteriales	f__Mycobacteriaceae	g__Gordonia	s__Gordonia shandongensis	0.69309	3330007	98.49
FREE015877	5	igr_000330	FREE015877_c13	61842	61947	CO_R	yclQ	Petrobactin-binding protein YclQ	B	18	3.34311	0.355196	0.000226665	0.000353331	TRUE	TACCTT	TTTTTA	49	73	CGGGCTGACCGCGAAGACACCGCCGCCCGCACGTCCCCGACCTGCTGACTTTTTACCGAACACCCTATTTTGTTACCTTTGCCTTACCTATCACGGAAGGCTGTTC	d__Bacteria	p__Actinomycetota	c__Actinomycetia	o__Mycobacteriales	f__Mycobacteriaceae	g__Gordonia	s__Gordonia shandongensis	0.69309	3330007	98.49
FREE015877	6	igr_000203	FREE015877_c10	16342	16534	CO_F	ftsZ	Cell division protein FtsZ	B	17	1.02783	0.354564	0.000686662	0.0278398	TRUE	CATAAC	TCGTCA	114	137	CCGCCCGCCGTGATCGCTGTCCTGCCGTAATGGCTGGGGCGGGGTGTGATCGGCGATGCGATTTCGCGACACGCCCGCGCGCCTCCTGGCCCCGCGACGCCGGGATCAATACCGTCGTCATCAACAGCAGTACTTGACATAACTATAACCCTTTGGTTGAGCTTTAGGGTTTGTCTCGACGTAGGAAGGCATC	d__Bacteria	p__Actinomycetota	c__Actinomycetia	o__Mycobacteriales	f__Mycobacteriaceae	g__Gordonia	s__Gordonia shandongensis	0.69309	3330007	98.49
FREE015877	7	igr_000029	FREE015877_c1	77232	77445	CO_R	secY	Protein translocase subunit SecY	C	16	0.514335	0.346737	0.00153332	0.0275455	FALSE	TGCTAT	CTGACA	175	197	GCCTTTCGTCGCATGATCCTCACGCACACCGGTCAGGCAGGCTGCGCCCTGGCGACGTTCACGTCGTGGCGCCGCTCGCCTGACCGGTTGCGCTTGGGGGACTGTTAGAGTTTTCCCCGTGGGCGTCCGTCGGGCGCCCGGGTTGTTTCCGAGTCGGCCGCGGTTGCGAGACGAGCTGACATGCCCACCGATTGCGGTGCTATAGGAGGAGTTA	d__Bacteria	p__Actinomycetota	c__Actinomycetia	o__Mycobacteriales	f__Mycobacteriaceae	g__Gordonia	s__Gordonia shandongensis	0.69309	3330007	98.49
FREE015877	8	igr_000097	FREE015877_c1	284833	284998	CO_F		Zinc-uptake complex component A periplasmic	B	16	1.63123	0.330938	0.00105333	0.00445997	TRUE	TTTACA	TCGACA	61	83	TTCGACGGCACGCCGTCGGCCTGTCCGGTGACGTCCGACGTATGCGCAGGTGGGCATTGTTTCGACAATGCGGAATGCGCTGTTTTACACTCTCCCGGTAACGGTTTTCATTATCCTCGATTGTCGTTATCGCCGATTCCATCGTCTCCGAGAGAGTGGCTCCGCC	d__Bacteria	p__Actinomycetota	c__Actinomycetia	o__Mycobacteriales	f__Mycobacteriaceae	g__Gordonia	s__Gordonia shandongensis	0.69309	3330007	98.49
FREE015877	9	igr_000921	FREE015877_c6	89919	90018	CO_R		Acyltrehalose exporter MmpL10	C	17	1.78847	0.315646	0.000586663	0.0145676	FALSE	TAGCGT	TTGCGA	31	54	CCTGCACTGATGGAGTGTGTTCGCGGAACCCTTGCGACAGAACGATACCGGTAGTAGCGTAACGCTACCGGCAGTTTCGTTCTGCGGGAGGGAGAGGTTC	d__Bacteria	p__Actinomycetota	c__Actinomycetia	o__Mycobacteriales	f__Mycobacteriaceae	g__Gordonia	s__Gordonia shandongensis	0.69309	3330007	98.49
FREE015877	10	igr_000211	FREE015877_c10	31463	31561	CO_F	dnaE1	DNA polymerase III subunit alpha	C	16	1.40242	0.31436	0.000446664	0.046697	FALSE	TACAGT	CGGAAA	32	54	TCTCACGGAGTCGCAGCTCACCGCGTCGGTCGCGGAAATGTCGCCGGCGCGGCCTACAGTGGAAGCCGTCAGCCGGTCATCGCCATAAGGAGTCGCCGC	d__Bacteria	p__Actinomycetota	c__Actinomycetia	o__Mycobacteriales	f__Mycobacteriaceae	g__Gordonia	s__Gordonia shandongensis	0.69309	3330007	98.49
FREE055329	1	igr_000150	FREE055329_c21	27694	28149	CO_F	fusA_1	Elongation factor G	C	17	-0.768726	0.389673	0.00593329	0.0786667	FALSE	TTCTGT	TAGCCG	397	420	CGCGACCGCCGGCCCCCGGGTTTTCCCCGTGAGCGTCCGGTGAAAGTCCGGGCGTGGCGGCGGTTTCCGGTTGACCGGTGGGGGGGGTCTGCTATTGTTCACCAATCCATCCGCTGTCAAGCGGGTGGTGTCTGTGCAGCCTGTCCCGGCGGCCGGCCTCTTCCGGCGCGGTTCATCCGGGCGGGCGACATTCCGAAGGAGCGTCGTTTATGGACAGCCTCGCTGACGAGGACGACGCCCCGGATCCCAGGTAACGGCACGCCGCCGACGCCCGGGATCGCCGGGGCGGAGGCGGGACGCCGAGCCGGGTGACGCCGGCCAGCCCGCTCACAACCGATCGCCGACGCGCCGCCCGCGCCGCGGGGGGCCGCCGCTCACCAATCCCCCCGGGCCCCGCTAGCCGGCCCGGGTCGCCCGCGTTTCTGTCTGTCACACCTCTCCACGGGACCCGACGCC	d__Bacteria	p__Planctomycetota	c__Phycisphaerae	o__Phycisphaerales	f__UBA1924	g__J020	s__J020 [species 15230]	0.70911	2799959	85.76
FREE055329	2	igr_000346	FREE055329_c43	7562	7709	CO_F	typA	GTP-binding protein TypA/BipA	C	16	1.79824	0.315581	0.000126666	0.0503025	FALSE	TATCAT	GAGAAA	28	50	GAATTCTTCGCGCGAGGGCGATCGGGCCGAGAAATCCCGGTCGGGGCGGGTATCATCCCGCCTCGATTTTCCCGACCCGCCCTCCGGCGCCGCCCGGGCCGGGACCCGACCACGACCCCGCCCCCCACGCTTCTCAAGGACTCCAGGG	d__Bacteria	p__Planctomycetota	c__Phycisphaerae	o__Phycisphaerales	f__UBA1924	g__J020	s__J020 [species 15230]	0.70911	2799959	85.76
FREE055329	3	igr_000062	FREE055329_c13	2260	2396	CO_F	aroB	3-dehydroquinate synthase	C	17	0.325186	0.297067	0.0052733	0.0426246	FALSE	AATCGT	TTGTGA	92	115	TCCCGTGTTCCGCTGTGACGCGCACCCGGCGGGCGACCGCTGGCACTCGGTGTGATCGCGACAACACACGCCGCCCGCTGCTTCAGCGACTCTTGTGATTCGGCAGGGAGGACGGAATCGTCGATACTCTCGACGCC	d__Bacteria	p__Planctomycetota	c__Phycisphaerae	o__Phycisphaerales	f__UBA1924	g__J020	s__J020 [species 15230]	0.70911	2799959	85.76
FREE055329	4	igr_000120	FREE055329_c19	13829	13943	CO_R	dapb2	Dipeptidyl aminopeptidase BII	C	18	0.811465	0.261629	0.00370664	0.0385352	FALSE	GGTGCA	TGGCCA	39	63	GGGGCGGGTTCGATTGACGACCAACCAAGAGCCCAGGGATGGCCATCCCTGGGCTTTTTTGTTGGTGCAACGGGCGCGGGCGGGTTGGGTAGGATTTCCGCGAGGAGACCCGACC	d__Bacteria	p__Planctomycetota	c__Phycisphaerae	o__Phycisphaerales	f__UBA1924	g__J020	s__J020 [species 15230]	0.70911	2799959	85.76
FREE055329	5	igr_000901	FREE055329_c97	72677	72761	CO_F	ftsW	peptidoglycan glycosyltransferase FtsW	C	17	1.65852	0.250331	0.00161999	0.0201503	FALSE	GAAGTT	CTGACA	21	44	CGGCCCCTCCCCCACTGCTGCCTGACAGCCTCCCTGACAGCCGGGAAGTTGGCTCACCGCGGGGCGGGTCGCCGATATCCAGAGC	d__Bacteria	p__Planctomycetota	c__Phycisphaerae	o__Phycisphaerales	f__UBA1924	g__J020	s__J020 [species 15230]	0.70911	2799959	85.76
animal058905	1	igr_000178	animal058905_c16	37072	37846	CO_R	soj	Sporulation initiation inhibitor protein Soj	C	17	-0.347475	0.641385	0.00139332	0.0716549	TRUE	TATAAT	TTGAAA	676	699	TATTTGCTTAAAAGCACAAGGTGCTTTTATATAAATGCTATTTCCCCTTTAGCATGAAACGGACAGGCTTATGCCTGTCCGTTTCGGCTTTTATGTGGGGTTGCATTGACCCGTCATTCTGCCTCTCGCTTTCCTGTCCCTGTCATTCTGAGCGCAGCGAAGAATCTTTTTAGGCTCCTTTGTGTAAAGGGAGCTGTCAGCGGGGGCTGACTGAGGGATTGTTAAAGTATATAACTTTTTCGCTCAACTTTTTACTTTGTCGGTAATGATAAGTTTACAATCCCTCCGAGTTTGCCTTACGGCAAACCCACCTCCCTTTACACAAGGGAGGCACCCTTAAGTTTACGGATAATTCTTAGCTGTCGCTAAGAATAAAGGATTTGGCACAAGGGAGGCAAGGACATTTCTAACTTAACCTTTACAGGATTCTTCGTCGTTTCACTCCTCAGAATGACAATAGGGGGTCGTGCTTCTCTTAAAGACCAGAGGGAGTGCCCGTTTTTTCTCAATGTCATTCTGAGTCTTTACTTTCCCTGTCATTCTGAGCGCAGCGAAGAATCTTATTGCACAGAGCCTTACGCCGATTTTATGCGCTTTATCACCGCTTAGCGCAAAATGTTTCATGTGAAACATTTTAATTTTTCACTAAATAACATAAACTTTAAGCCGAAAAAAATTGAAATGGCGACAAAGAAATGCTATAATAAATGTTAGATACGTTGTTAACTGGCTAAAACAGCAAAAAATCAACTTCTTTTTGTAAAGGACGAGGTTA	d__Bacteria	p__Bacillota_A	c__Clostridia	o__Oscillospirales	f__Ruminococcaceae	g__JAEDDN01	s__JAEDDN01 sp016298065	0.39693	1331174	94.63
animal058905	2	igr_000116	animal058905_c12	35893	36129	CO_F		Pyruvate:ferredoxin oxidoreductase	C	18	0.260923	0.627876	0.000586663	0.0534463	TRUE	TAGAAT	TTTACA	123	147	CTTTGTTTTAGCTCCGCCGATTTTTAATCTAAAATCGGCGGAGCTTTCGCTTAAAGCGAGCGTAATTTATGAAATTCCACTAAGTATTTTCTCTTTTAACGTTTAAAATACGCAATTTCGCTATTTACAACACCGTTTACTTTGTGGTAGAATGTAGTGTGATAAACAAAGTGATATGCTTTGTATAATTTGAGGGTAGTTTTCAAATTAAGTAATATTTTAGGAGGATTTAAAAGT	d__Bacteria	p__Bacillota_A	c__Clostridia	o__Oscillospirales	f__Ruminococcaceae	g__JAEDDN01	s__JAEDDN01 sp016298065	0.39693	1331174	94.63
animal058905	3	igr_000175	animal058905_c16	30968	31278	CO_R	thrS	Threonine--tRNA ligase 1	C	17	-0.00203622	0.552656	0.00340664	0.0122322	TRUE	TACTAT	TTGACA	8	31	GGTTTTGCTTGACACTGATTTAAAAAAGTGATACTATGTTTTTAATGTAAATCTGTGATAAGGACGGTTTCTCTTTAATGATTACCGCTAAAGAGAGTAACGCATTTTGCTGAAAGCGTTATGCTGTATGTAAGAGAAGCTACCACCTTTGAGAGTGCGTAAAACCGCAACGGAGAGGGAACCGTTATCATATCCCAAACTGAGAGGTATACCTTAACGGTATGCAATTTGGGTGGAACCGTGGAGTTATTACACTTCATCCCTTTATGATGGGATGGAGTGTTTTTGTTTTTTAAAAAGGAGAGAGACTT	d__Bacteria	p__Bacillota_A	c__Clostridia	o__Oscillospirales	f__Ruminococcaceae	g__JAEDDN01	s__JAEDDN01 sp016298065	0.39693	1331174	94.63
animal058905	4	igr_000173	animal058905_c16	17487	17765	CO_F	hisS	Histidine--tRNA ligase	B	16	0.0903835	0.546634	0.00137332	0.00224665	TRUE	CACCAC	TTGCGG	150	172	ATCCCTTACCGTGAAAAAGGAAGAGTATCCTTTATACACGCTTACAGAGAAGGCTCGTTTGCTGAGAGAGCCACAGCGTTAATATATAGGAAAAGACACCTTTGGAGTAAGCGTATCTTCTGCGTTAAAGAAGCACTTAAAGGATACCGTTTGCGGTATTGAATTAGGGTGGCACCACGAGAATTTACTTCTTCGTCCCTTTATCTTTTAGGGGACGAAGATTTTTTTATGTATAAAAAGTTGATTTTAGCCTTTATCTTAGGCGGAACGGAGAGTTTT	d__Bacteria	p__Bacillota_A	c__Clostridia	o__Oscillospirales	f__Ruminococcaceae	g__JAEDDN01	s__JAEDDN01 sp016298065	0.39693	1331174	94.63
animal058905	5	igr_000126	animal058905_c13	25957	26286	CO_F	rpoB	DNA-directed RNA polymerase subunit beta	C	17	0.356027	0.543067	0.00139332	0.0122322	FALSE	TATAAT	TTGACA	103	126	GTAAAAGCAGCCGGTAAAAGACGGCTGCTTTTTTATAAATATCAAAGTATTATTATGGCAACAAAAATAAATTATTTATTTTTGTTTTTTTACAAATAATCGCTTGACAAATAAGAATAAAAACTATATAATGATATACTGTATCAAAATGGATATTTGTACCTTTATAGCAAAAATTTAATCGATAAAAACGCTGTTTTTTTGTTGATTTTAACGGCAAAAACAAGTTTTTTTAGGGTTAAATTTATATGTAAATAAACGGTGTCAAGCTTTACAGCAAAATATCCGTTTAAAGCCCTTTAATTTATATGGGCAAAGGTGCGTTAAATT	d__Bacteria	p__Bacillota_A	c__Clostridia	o__Oscillospirales	f__Ruminococcaceae	g__JAEDDN01	s__JAEDDN01 sp016298065	0.39693	1331174	94.63
animal058905	6	igr_000329	animal058905_c4	1866	2068	CO_F	hndA	NADP-reducing hydrogenase subunit HndA	B	17	-0.433441	0.537496	0.00261998	0.00276665	TRUE	TATTAT	TTGAAA	102	125	TAAAAAACCGCCTTTTTTAACGGGCGGTTTTAATATACATATAAAAATGTCGAAAAATTAGGAAAATACAATAAATACTAAGGAAAAATTAGCGCTTAGAGGTTGAAATTTTTTTTAATTTTTGTTATTATTATATTAGTACAAATTTAAATTTAATAATACATATAAATTTAATGTAAATTTTTTTCAAAAGGAGAACCATT	d__Bacteria	p__Bacillota_A	c__Clostridia	o__Oscillospirales	f__Ruminococcaceae	g__JAEDDN01	s__JAEDDN01 sp016298065	0.39693	1331174	94.63
animal058905	7	igr_000031	animal058905_c11	61585	61783	CO_R		putative ABC transporter ATP-binding protein	C	17	0.582921	0.512204	0.000379997	0.0494024	FALSE	TATACT	TTGACT	84	107	TAAAAAGACTTTATAAGGCTTAAAAACGGGCTTTATAAGGTCTTTTTTTAGATTAAAATTTTAAAAAAGTTAACATGCGAATTATTGACTTTTTTATTTAAAAATTATATACTAAATATTATGCTTACTTTAATTAAAACAAGTGGCTTTTATGATAAAAACTTAAAACTATTAACAACGAAAGAAAGGGAGAGGGTAA	d__Bacteria	p__Bacillota_A	c__Clostridia	o__Oscillospirales	f__Ruminococcaceae	g__JAEDDN01	s__JAEDDN01 sp016298065	0.39693	1331174	94.63
animal058905	8	igr_000096	animal058905_c11	235316	235602	CO_F	ade	Adenine deaminase	C	16	0.996868	0.511617	0.000306665	0.015034	FALSE	GACCCG	TGGGTA	163	185	TAAAAAAAGGGTGCCATCGCAAGATGACACCCTTTGGCAAAAAAGAAGTGAAAATTGATGAAGGATTGTCAAAGGTCAAAGTTCACCCGACTTTTAACAAACTATCGCATAATATTTAATTTTGCGGTATAATCATATTAAAAGCTGATGAACTAAGCCTTTGTGGGTACACTTTTATTATATTAGACCCGGTTTAAAAAATTTGTCAAAACGTAGTGTCGAATAATTTTTAGTTTACATATCGTCTTTTTAGGATTTAATCTTAAAACGGCAGAACGGAGTGTTTT	d__Bacteria	p__Bacillota_A	c__Clostridia	o__Oscillospirales	f__Ruminococcaceae	g__JAEDDN01	s__JAEDDN01 sp016298065	0.39693	1331174	94.63
animal058905	9	igr_000278	animal058905_c17	194482	194709	CO_R	spoIVB	SpoIVB peptidase	C	16	-0.168596	0.492538	0.00139332	0.0632601	FALSE	TATAAT	TTGTCG	125	147	CATCTAATCCGTTGTCTTTATAAGGCGACGGATTTTTTATTTTAACTTAATTTTTGTAACAAAATTTCTCTATTTGAAAAAATATCATAAAACAAAAATTTAAGGATTTTATGCTAATAAATTGATTGTCGTTCACATATTCCCTACTATAATATTTTGATTTTTACAGATATTATTACAGTAAATCTTTTTTATGGATTTACAAACAAAAGGAAAGGAGAATGATAA	d__Bacteria	p__Bacillota_A	c__Clostridia	o__Oscillospirales	f__Ruminococcaceae	g__JAEDDN01	s__JAEDDN01 sp016298065	0.39693	1331174	94.63
animal058905	10	igr_000373	animal058905_c6	10531	10723	CO_R	msmX	Oligosaccharides import ATP-binding protein MsmX	C	18	-0.406818	0.489779	0.00263332	0.0716549	FALSE	TAAAAT	TTGAAA	89	113	CTTTGCTTTACTTTTTTAAACTTTGTGTAATATTGTTGATATTTCATAAAGTTTTTATAAAAGTTTGGATATAAAGGTACTGTTATTTTTTGAAATTATCTGTTATGATATATTAAAATAATTTTGTGTGAATTTATGCATGAAATTTTTTAAAAATTAACTGAAATTATTTTAATAGGAGGCCACATTCATT	d__Bacteria	p__Bacillota_A	c__Clostridia	o__Oscillospirales	f__Ruminococcaceae	g__JAEDDN01	s__JAEDDN01 sp016298065	0.39693	1331174	94.63
FREE035056	1	igr_001140	FREE035056_c9	14745	14839	CO_F	map	Methionine aminopeptidase 1	C	16	1.11576	0.553174	0.00125332	0.0136341	TRUE	TAAACT	TTCAGC	47	69	GGAAAATCTAAAAATTTTCTAATGTTAAAGAGATATGCCAAACATTATTCAGCATCATTGTTAAATTGATAAACTGATAATTTTCACATTATTTA	d__Bacteria	p__Bacteroidota	c__Bacteroidia	o__Flavobacteriales	f__Weeksellaceae	g__Kaistella	s__Kaistella beijingensis	0.36764	2570918	98.75
FREE035056	2	igr_001164	FREE035056_c9	83918	84215	CO_F	typA	GTP-binding protein TypA/BipA	C	16	-0.115887	0.553136	0.000599996	0.0869253	FALSE	TATCTT	TTTACA	114	136	ACCTATTACAAATGTATGATAAATTATTATTTTACAATTAATCTTTGTGCGTCTTTGAAAAACGCACTTGAAACGTTTTGTTGCAAACATTTGTTTAAATAGAAATTGTGGTTTTTTACAAATCTTCAAAATCATTTATCTTCTCATCAAACTTTTGACTTCCAGCACCCAACATCCACGACCCAGCAAACCTTAAATTCAACTTTCCTCAATTTTCCACATTAATTTTTATTAATTCTTTACGGTTTAATAAATTATCCGACAAAAAAGATTACTTTTGCACCGTCAAAAAACGATT	d__Bacteria	p__Bacteroidota	c__Bacteroidia	o__Flavobacteriales	f__Weeksellaceae	g__Kaistella	s__Kaistella beijingensis	0.36764	2570918	98.75
FREE035056	3	igr_000025	FREE035056_c1	65233	65621	CO_F	rsmD	Ribosomal RNA small subunit methyltransferase D	C	17	0.206879	0.551129	0.000253332	0.0869253	FALSE	GACGAT	TTTACA	120	143	TGGATGTTCGATGATGGATGTAGGTAGTCGCTAAAAAATAAATTTATAAAATGAATGTCATGAGTTTTAGATCCGGAGAGCGGTAGATTCTGTAGCGTTGAATATTTCAGAAGGTAGTATTTTACAAAGCAATAAAGAGTTCAGACGATTTTTAGGTTATGCGATTCGTTCTATTTCTGAAATAGTAACTTGTCTCTACAAAGCAAAATATAGAAAATATATCAATGAAGAAATTTTTGATGAACATTACGATAAATCGTACAAATTAATGAATACCATCATTGCATTCAGAAATAAACTACTCTAAAGAAATTTCAATTAATCAATCACCAAACATCGAACATCCAACACCAAACATCCAACATCAAACACCAAACACCCTACACTAA	d__Bacteria	p__Bacteroidota	c__Bacteroidia	o__Flavobacteriales	f__Weeksellaceae	g__Kaistella	s__Kaistella beijingensis	0.36764	2570918	98.75
FREE035056	4	igr_001131	FREE035056_c9	1492	1954	CO_F	dnaX	DNA polymerase III subunit gamma/tau	B	18	-0.523381	0.525131	0.00826661	0.00301331	TRUE	TCTGCT	TGGCTG	174	198	TTCAGTCAAAATTCTCCTGATTAAAAATCCTTTTGATGTTCCGATGAATTAACCACTATTTACTTTAGGACAGCTTATGATAATTGTTTCTGGGTGCGCTAAAGTGTCGCCAACATGTGCCGCAGGAAGTGTCTGCTGATTTTTTGTGACACTACCAAGGCAGCCCACTAAAATTGGCTGTCTTTTCTTTTAATCTGTTCTGCTTTTAAGTCTTTTGATCTTATGAAACCTGGTCTTTGACTCAGTTCTGGAAAATGGAAACTGGATTTTTTATTTCATGGTAAAGAGGTTTTAAGTTTTTGATACTCAAAGGTAATAAAATGTTTTTTTCATAAAATTTATCTTAACAAATTGGGTTTTTTTCACCTTTTTTAAATAGAAAACAGGAATTTCTTGTCGAAAAAGACCGATTAAAATTTTTTGAAAAATTTCTTTTTACATAATATTTCCTTATTTTTGACCA	d__Bacteria	p__Bacteroidota	c__Bacteroidia	o__Flavobacteriales	f__Weeksellaceae	g__Kaistella	s__Kaistella beijingensis	0.36764	2570918	98.75
FREE035056	5	igr_000052	FREE035056_c1	113790	114256	CO_R	rpoB	DNA-directed RNA polymerase subunit beta	C	16	0.33757	0.508823	0.000599996	0.0280058	FALSE	TATCTT	TAGCGC	357	379	TTCTTTTTACTAAAATACAAATAAGACTCCCGATTTATCGGGAGTTTTTGTTTAACAAAACTTTATAACCTTATCAAGTTTAAAGATGTCCTAATTGTTTGCTAATGTGGATAAGTTTTTTTAAATTTGCACTCGTTTTGGCGCTAATAATTGTTTGTAAATCAGTAAAATATTGAAATTCAACTCTTTCGGTAGATCCGGAAGGGATTTCGTGTTTTAGGGATCTATGTCCTTTTATCGCCCAAAGCAAAAATTCAAGAAAAATATTTTGCACTACTCCGTGAAAAGATATACCGGCGTTGCAGTTAGAAAGGTGAATGAGCCAAAAGCCAAGTAAAAAGAACCACGACTTACTGATAGCGCCAAAAATCAACAGTCTTATCTTCCAGCTTCGGACTTCCAACTTCCAGCTTTTCTGATATTTTTTAACCAAAATATTTTTTAACCCCCATTCTTTACAAATTTTT	d__Bacteria	p__Bacteroidota	c__Bacteroidia	o__Flavobacteriales	f__Weeksellaceae	g__Kaistella	s__Kaistella beijingensis	0.36764	2570918	98.75
FREE035056	6	igr_000018	FREE035056_c1	53547	54077	CO_R	btuD_1	Vitamin B12 import ATP-binding protein BtuD	C	17	-0.531162	0.494044	0.00482663	0.028466	FALSE	TAAAAG	CCGCCC	416	439	TGGGGCGATGTGATGAGTGATGCGTGTTACACCGTTACGGATTCGCCGCGGTGAGGCTCCTTCGGAGTGACCGGTGCTGGATTATGAGTACTTTTGCTTCGAAAAAAAGATTGCTTCTCTACCTTCGGCGGCTCGCAATGACAGTCTTTGATAATTACAGACAAGTCTTAAATAGAGTTAAAAATTTTCCCTTTTAAATTAAAGCCTTAATTTTGCCGGTTACAACCGAATAAACAACTATTAATAAAATATTTAAGGATATTACCTTTTTAAAACAGAATAATAATGACTTAGGAGATTTTTGCGTTAAGAAAAATTAAAATTTCTTTATAACGGAATTGCTAAATTTGAACCACATAAAAACTTCCAGTGTTTGAGTGGCGGCAACCGTCTCAACCGAAGTAATAATCTGGTTTCCGCCCGAGTTTGGAAGTTTTCTTAAAAGAAATTTCAATTTTTTAGCAAAAAGATCCAGGTCTTGAACTTTTGGTTCTTTTGTTTCAAGACAAAAGAACTGTGAACAAGAAAAAC	d__Bacteria	p__Bacteroidota	c__Bacteroidia	o__Flavobacteriales	f__Weeksellaceae	g__Kaistella	s__Kaistella beijingensis	0.36764	2570918	98.75
FREE035056	7	igr_000429	FREE035056_c12	93803	93948	CO_F	clpX	ATP-dependent Clp protease ATP-binding subunit ClpX	B	17	-0.00344064	0.48102	0.00937327	0.000679995	TRUE	CAAAAT	TTGCCA	13	36	AAAAGCTATCGTTTTGCCAAGGTTTCGTAACTTTGGCAAAATTTTTTAATGGGTGTTTTTATTAACTCATTAATCTTTACTCATTATATATATATATGAATTCAAATCAATGTTCATTTTGCGGAAGAAAAAGAAATGAAGTTCAG	d__Bacteria	p__Bacteroidota	c__Bacteroidia	o__Flavobacteriales	f__Weeksellaceae	g__Kaistella	s__Kaistella beijingensis	0.36764	2570918	98.75
FREE035056	8	igr_000829	FREE035056_c6	263485	263714	CO_F	infB	Translation initiation factor IF-2	A	17	0.074775	0.480852	0.00642662	0.000299998	FALSE	TATAAA	TTGCCA	195	218	TTTATTCTCGCTGATTAAGCAGATGACGCAGATTTTTGATTTTAATAAAGTAGAATGTAAAGTAATTTAATCAGCAAAACCTGCAAGAGAACATCAAAATATTTTGTTTAGAATCAAACAAAATGGAAGTTAGAATGATTTTAAATTATCCTTAAAACTTCAAAAACAAAGCTGTAAAGTTAAAATAGGTTAACTTTGCCAAAAATTTTTTAAAAAAGTATAAAATATAC	d__Bacteria	p__Bacteroidota	c__Bacteroidia	o__Flavobacteriales	f__Weeksellaceae	g__Kaistella	s__Kaistella beijingensis	0.36764	2570918	98.75
FREE035056	9	igr_001226	FREE035056_c9	213361	213610	CO_R	mnmE	tRNA modification GTPase MnmE	C	16	-0.0179362	0.472485	0.00118666	0.0444367	FALSE	TATTAT	TACAAA	136	158	AACGGCAGGTAACACAGATTTTGCAAAATGCGGGATTGAAGGAAATCTCAGCAATATTCTGGAAGGTCATCAAACCAAATTAAAGATTTGTAACGCCTAGATGAACTTTTTGCAAATGATGTTCAAGGTAAAATTTTACAAAGCAGCTTAAAATTCATTATTATTTAATGGTCGTTGCTTCAACTGAATGTGATGTCCAAGTTATTTGGCAGAATTAAAATGTTTGGGCGCTTTTTGTTACTTTTGTGCC	d__Bacteria	p__Bacteroidota	c__Bacteroidia	o__Flavobacteriales	f__Weeksellaceae	g__Kaistella	s__Kaistella beijingensis	0.36764	2570918	98.75
FREE035056	10	igr_000506	FREE035056_c3	5065	5422	CO_R	algC	Phosphomannomutase/phosphoglucomutase	C	17	0.116579	0.471571	0.000739995	0.122155	FALSE	TAGAAT	TTGTTT	166	189	TTTGATTTTGTTTGATAAATTTGATTTTGTTTGAATTTGTTGTATCTTGACATAATAGACAAAAATTTATATTTTAAAGATTTTCAACTTGCAAAAATTGCACCCTTCTGCACCAAAAATTATGGACTCACTTACTTTTCAGTTCATTCTCATCGCCGCAATCGTTTTGTTTGCGGGATATTCTTTGTTTAGAATTATTGCTAAAAATTTTGGACCGAAAAAATTCAAAAATGGAAAACCGGGATGTGATTCGGATTGTGGGTGTTCGTAAACAATTCATTTCTTCTACTTTATTTATTCGTATTTTTGCAGAATTAAAAATCACGAATTTTAAACTTAAAAATTTCAAATTTTTAGC	d__Bacteria	p__Bacteroidota	c__Bacteroidia	o__Flavobacteriales	f__Weeksellaceae	g__Kaistella	s__Kaistella beijingensis	0.36764	2570918	98.75
FREE030738	1	igr_000176	FREE030738_c6	436	590	CO_F	tufA	Elongation factor Tu	C	18	0.97896	0.453583	0.00368664	0.00377958	FALSE	AACAAA	TTGCGC	120	144	AAATTAAATTTTAAAAATCAATAATAGATTGAATAGTTTGAAATATTCGTATTAGTTTATTAAAAAAGCTCTTAAAAAAAATAACAATTTATTGAGAATTTTAAGATTAAATTTTTATATTTGCGCTCATTTTAAAAGTATTAAAACAAAATATT	d__Bacteria	p__Bacteroidota	c__Bacteroidia	o__Flavobacteriales	f__Flavobacteriaceae	g__MAG-121220-bin8	s__MAG-121220-bin8 sp002705485	0.30765	1602707	96.98
FREE030738	2	igr_000071	FREE030738_c2	68824	68961	CO_F	lon2	Lon protease 2	C	18	-0.175208	0.440488	0.00259998	0.119236	FALSE	GATGAC	TTGAAA	16	40	TTTTATGGCATGAATCTTGAAAACTATATTATGGTATTATGATGACTTCGATGTTTTTAATTTATGATTTTAAAAAAAGTTTGAAATAAACGTTTTCATGACATAATGTCGTAAATATATAATATGTCAAATAATAAA	d__Bacteria	p__Bacteroidota	c__Bacteroidia	o__Flavobacteriales	f__Flavobacteriaceae	g__MAG-121220-bin8	s__MAG-121220-bin8 sp002705485	0.30765	1602707	96.98
FREE064083	1	igr_000256	FREE064083_c1	468015	468267	CO_R	clpS_1	ATP-dependent Clp protease adapter protein ClpS	C	16	1.19254	0.442102	0.000126666	0.0389904	FALSE	TAAAAT	TTGTCA	129	151	TTTTCGCCGAGAATTCCAGATCCGGCCCTTTGGGCGCGGGACAAAACCCGGTCGTGGAAACGCGGCCGGGTTTTTTCATGTCAACGCTTCACGATCGCGAAATTCCGCCAAGTTGGTCACCTAGCCATATTGTCAGCTAACCAGAAGGGCTTAAAATCGTCCATCGAACACCTACATGTGAAACTCGCATGAGGATTCGAAGAGGCAGGAATACGTGACGATCGGTTTGACTGCCACGAGACGAGTGGCGCGG	d__Bacteria	p__Pseudomonadota	c__Alphaproteobacteria	o__Rhizobiales	f__Rhizobiaceae	g__Mesorhizobium	s__Mesorhizobium sp000513935	0.6284	5786185	98.51
FREE064083	2	igr_000105	FREE064083_c1	200559	200790	CO_F	prfB	Peptide chain release factor RF2	C	17	1.63616	0.428529	0.00047333	0.00425104	FALSE	TATGTA	TTTACA	47	70	CGAATTCGAACGTCCGAACGGGCCAGCCTGAGGCTGGCCCATTTCGCTTTACACATGGCGGCACCCTCCCTATGTATCGCGCCGACCGAAGCGTCATTCAGCAACAGGACAAAATATCAGGCCATGCGCGCGGAAACGCAGAATATTGTCGATGAGATCAGGCAGGCGATTACCCTGCTGAGGAGGCATCTTTGACTGGGATCAGGCCATAAAGCGGCTTGAATACCTGAAC	d__Bacteria	p__Pseudomonadota	c__Alphaproteobacteria	o__Rhizobiales	f__Rhizobiaceae	g__Mesorhizobium	s__Mesorhizobium sp000513935	0.6284	5786185	98.51
FREE064083	3	igr_002577	FREE064083_c7	92433	92585	CO_F	rnhB	Ribonuclease HII	C	17	-0.246272	0.427509	0.0095866	0.0252404	TRUE	GAACCT	TTGCGG	115	138	AGCCGAAAAACACCGCGGCTGTTCATTACCGCCGTGGCAAAAAAATCCCGTCCGGCCTGCCCCGGCCTGCAGACGGTGCCCTCCCGGTCCGGCGCCCCACCCGACCCGGAGGGACTTGCGGAGAATCAGAGCCGATGCGAACCTCGCCGCAAC	d__Bacteria	p__Pseudomonadota	c__Alphaproteobacteria	o__Rhizobiales	f__Rhizobiaceae	g__Mesorhizobium	s__Mesorhizobium sp000513935	0.6284	5786185	98.51
FREE064083	4	igr_001500	FREE064083_c34	165929	166223	CO_F	clpX	ATP-dependent Clp protease ATP-binding subunit ClpX	C	18	-0.353368	0.421052	0.00188665	0.0764811	FALSE	TACGTT	TTCTGA	166	190	AGGCTAGTTGGCAGTTGGATGGCACCATCACGCGCTTTTGGCGTGTCTTGCGTCATTTCGGCCACAATTGGCTGTTCCCTCGGAGGTCGGGATTGCCTACGTTAAGGCTATGTTGATTTTCGACGGCTTAGCTTTGCGTGGGGAAGCTGCGAATCATTGCCACGTTTTCTGATTTGTGTTTCGTACGCAATACGTTGCGGGAGCCGGAAGACTGGCGGCGGCGGATTCCCGCGATAAATAGAGTATGCGCCCTTTCAGCCAGACCATCGGCGGGCGGCCATGAAAGGACATGAAA	d__Bacteria	p__Pseudomonadota	c__Alphaproteobacteria	o__Rhizobiales	f__Rhizobiaceae	g__Mesorhizobium	s__Mesorhizobium sp000513935	0.6284	5786185	98.51
FREE064083	5	igr_001438	FREE064083_c34	65224	65594	CO_F	ndvA	Beta-(1-->2)glucan export ATP-binding/permease protein NdvA	C	17	-0.0519419	0.420355	0.00881327	0.00754508	FALSE	CATCAA	TAGACG	267	290	AATCAGCAGTTTATGTCAGAAGCGCGCGCGTCCTCCGGACGCGCGCCGCCGCGCCCTGTTTACTTGCGCGCGATCTGTGGGGCGTCCGCCAAAGACGCGCGAAACCGACCGTGCAAGCTCGCGTTGATTAAAAATGTGGCAGTGCTCCGCTGCTGCCACGATTTTGCCGCAAGGCTGACATTTCACCTTTTATCTCAAACCGTTAGGTGATCACGTCAGATTTCGTATCGTCGTCATCTTTTGTTCGCTAAACGGGAACGGAAGCGATAGACGGGCATTGTTTTGCGACGCATCAACCGTTAGGTGTTACGAAATGGTGCAGTGCACAATATTGGTGTTGGGCACAATAGAAAGTTGGCGGAGTAGCTAAA	d__Bacteria	p__Pseudomonadota	c__Alphaproteobacteria	o__Rhizobiales	f__Rhizobiaceae	g__Mesorhizobium	s__Mesorhizobium sp000513935	0.6284	5786185	98.51
FREE064083	6	igr_001138	FREE064083_c23	235912	236030	CO_R	preT	NAD-dependent dihydropyrimidine dehydrogenase subunit PreT	B	18	1.49262	0.420125	0.000299998	0.0120133	TRUE	TAAAAA	TTGCGT	43	67	CTTGAATTCTATTGTCATCTTTTAGTCCAGCCTTTTCAATGTTTTGCGTCAAAAATTGACCAATTGATAAAAAAACAAAACGTGCTAGCCTTCCCCAAAACGAAAATGGGGAACTGAAA	d__Bacteria	p__Pseudomonadota	c__Alphaproteobacteria	o__Rhizobiales	f__Rhizobiaceae	g__Mesorhizobium	s__Mesorhizobium sp000513935	0.6284	5786185	98.51
