## Supplementary Table S41 for "ProFinder: Candidate constitutive promoter prediction across the bacterial tree for genetic tool development in non-model species" (part 138 of 305)

### Sheet: Shortlists (continued)
genome	rank	promoter_id	contig	start	end	orientation	gene_name	product	motif_path	motif_spacer	motif_score_std	motif_shortlist_score	motif_emp_p_10	motif_emp_p_35	motif_has_ext10	motif_seq_10	motif_seq_35	motif_pos_35	motif_pos_10	sequence_5p_to_3p	gtdb_domain	gtdb_phylum	gtdb_class	gtdb_order	gtdb_family	gtdb_genus	gtdb_species	gc_avg	genome_size	qc
FREE064083	7	igr_000307	FREE064083_c11	3271	3931	CO_R	oleD	Oleandomycin glycosyltransferase	C	16	-0.0544601	0.415354	0.00103333	0.0588118	FALSE	TAAAGC	TTGAAG	519	541	CGGATCGTCACTGAAAAGGCGGTAGCCAGTCAAAGAAGATGCCGCTGGGCTTCGCCCGGCGGCATTGTTTTTCCTGGAGCCGTTCCCGTTTAACGACAAGGCGATGTGCAGCACGTTCAAGGCGCTTATGGCGGCGCTCGTCCTGCATCGTGTCGACGGCGGCATCGAGCAGCTCGACCGCGGCATCAAGGTTCCGCATGACGCCGCCGTCGCCAACTCTCCGACGACCAGAATTCGCCGGCAGCGAGATGACGGTGGCGCGGTTGTGCGAGGCCGCCGTGACCGTCAGCGACAATGGCGGCCAATCTGCTGCTGGCGTCCTTTGGCGGGCCGCCGCAACTGACGGCGTCTTCCGGCCGAGGCAATCGTTGCGCGAACACCTCAATACACTCGACCATCTCGAAAACCGGAAGTATGAAATGGGTGCCGATCTGTTTCGCGTCCACCTGCGCCTCGCAGCCGGCGACCGCAGGCGGCCAGGCACGGGGCCGCACTGTTCGGCGCGATCAGCCGGCCGGATTGAAGAGGATGAATTGACGCGTAAAGCCAGCCCGACCATGGCGCTGTTTTCCAAGACGGGCTCTGGCGCCGCGCTGAATTGCATCGGCATCGCACAGGCCTTGCGGGCCCGGGGCGCCCAGCCTTCATCCAGCATCGCGCG	d__Bacteria	p__Pseudomonadota	c__Alphaproteobacteria	o__Rhizobiales	f__Rhizobiaceae	g__Mesorhizobium	s__Mesorhizobium sp000513935	0.6284	5786185	98.51
FREE064083	8	igr_000767	FREE064083_c17	8669	8949	CO_R	ileS	Isoleucine--tRNA ligase	C	17	1.04367	0.406527	0.00055333	0.0108284	FALSE	TAAAAG	TTTATT	18	41	GTGAATCGAAGGAGACGCTTTATTCCTGCGCTCTTCTCCGCTAAAAGCCCAGCAATGACGAGCTTTTCGCGCCTTCACGCGCCGACGATACGAATTACCAGCCCGGTGTTCCCAGCAGCCTGAAGGCTGTAGGAGCCGCCGGGAATATTGCGCGCGGCCTCTCGCGCTTTTCCAGATCATCAAAGCATGTCGCCCACAAGTGGCCCGGTTTGGGAAAACGGCATGCGTCTAAAGTAGAATTCGCCGCAAGCCACGTGGCCCGGCATGCACATGGCAGACCA	d__Bacteria	p__Pseudomonadota	c__Alphaproteobacteria	o__Rhizobiales	f__Rhizobiaceae	g__Mesorhizobium	s__Mesorhizobium sp000513935	0.6284	5786185	98.51
FREE064083	9	igr_001653	FREE064083_c42	4594	4825	CO_R		Periplasmic binding protein	C	16	0.558439	0.392272	0.000673329	0.0344285	FALSE	TAATGT	TTGCCC	135	157	AGCTGCCCGGGATGTGGTTCAAACAAGCTCGGCGTGCTCCGATCGAGCTTCACATGTTCGTGTCCCGTCCTGAGCTTTCCCGCTGGCGTCACGCTATCGGGTCGGCCTTGCCGTCATGAAATCCGCGGCCGCCCCTTGCCCTTCCGCCTGATTTTCCTAATGTTCCTTGGTGCTTGCGCATGACGACCGTAGGGGGCGGCCGGATTCATCCACACTGGGAGGAAGTAGACTC	d__Bacteria	p__Pseudomonadota	c__Alphaproteobacteria	o__Rhizobiales	f__Rhizobiaceae	g__Mesorhizobium	s__Mesorhizobium sp000513935	0.6284	5786185	98.51
FREE064083	10	igr_000495	FREE064083_c12	304672	304937	CO_R	cmk	Cytidylate kinase	C	16	-0.35673	0.387388	0.00195999	0.0799755	FALSE	TTCTTT	TGCAAA	132	154	CAAGTGGCAATCGCAAACCTTGGAGATTGGCTGGGAACATCCCGTGCTTCGTCATCCTGGGGCGAAGCAAGGAGCGCAGCGACGCGGCGCAGACCCCAGGATCCATGCCATGACCTCAACGCGCCGCGACGGTGCAAAATTCTGATCCGCAGCGTTCTTTGGCTGAAGTCACGGCATGGATCCCAGGGTCTTCGCTCCGCTTCGCGTTCGCTACGCCCTAGGATGACGAAGTCGCAGGGGCCTTTTTCCATGCGTAAGGCGTCTGT	d__Bacteria	p__Pseudomonadota	c__Alphaproteobacteria	o__Rhizobiales	f__Rhizobiaceae	g__Mesorhizobium	s__Mesorhizobium sp000513935	0.6284	5786185	98.51
FREE042908	1	igr_002197	FREE042908_c1	4292689	4293548	CO_R	btuD_12	Vitamin B12 import ATP-binding protein BtuD	C	16	0.411489	0.620391	0.00333331	0.00566409	TRUE	TAGAAA	TGGCCG	818	840	GCGCGATCGCCTCGACTCCGCCGACAGTATTGTCGAGAGAATGCCGGAGCATTCCATTTCAGTGTGTCAAGATTGAGCCCAATCTAAAAAATCTCATGATTCAGCCTTTTGATTGCAGTACCAGGAAGCATGAAGTAACAAAGTTTCTATATATCTCCCAGTAAAGAGCTTAATAATATATAAATAATCGAGATTATTGCCTTGGCTCGCTTGAATCGTTAATTTTATTAATTTTGCATTGATCGAATATTAGAAGGCTCTTATTATATAAGCGAACGCATGCCTATACGTAAGTAGAAAGATAGACCTGATTTCAAGGTATAGCCTTTCAGGGCAAGGCATAGTTGGCCAAATACCTTCTGCGATGGAGGTAGCTTTTGAACTTTAGGTGTCCCGAGCTAAAGAAATGTTCAACCTACAGGAAGCAACCTTCTTCCTGAGGGAGTGGTTCTCGCGATCGAGGCATTGAAAGTTCAGACAAAATGGCTTTTTCGAGCATGCTCTAGTCGTCGAGCGTTCAATTTTTTAGAGCGTTGAATTTATGAGTGACATAATGAGTTTTCCACCCTAGACATTTGCGATCGCTAGCTCGAATAGAGCTATTCGATCGCAGGTTATTACAGCAAAAAAATCGGATTTATCTTTCGATCCATCAGCTTACCTAAGACGTTAAATGGTAGCGAGATCGGAGATAAGACAGTTGTCTCGCGCTTAAATTGTGGCGAGAAGTACAGCAGTTTACTGAGTGATGAGCATAGGTATTGCAGTCTTATCTTCTTAAAAGAGAGAAGTGATACTCGATGTGCATTCCTGATTGCTGGCCGTACATCTAAACATTGTTAGAAAAATTGGGAAATACT	d__Bacteria	p__Cyanobacteriota	c__Cyanobacteriia	o__Thermostichales	f__PCC-7336	g__PCC-7336	s__PCC-7336 sp000332275	0.53715	5065937	78.05
FREE042908	2	igr_000172	FREE042908_c1	320247	320762	CO_F		Oligosaccharide biosynthesis protein Alg14 like protein	C	17	0.702219	0.514177	0.000426664	0.0224673	FALSE	TAGAAT	TTTACA	189	212	CCAGCACAGTTGCTCGATCGCCTCAGCAAGTCGAAGTCGCGTTTTATTCAGACAGGCCCGAGGAGTAAAGCCCGGTCATTTTATACAAGATGGCAAACAGGCAAGCACACGAACAGTTCACTGAAAACTTTTCCCAACAGAGTACGTACTCTGTACGTACGGAAATATTCGGGTTGTACGAAAAAAGAGTTTACAAGCATTCATATTTGTACTAGAATTCTTCCAATTCAAGTAAACAACCCCTCACTAAACTCAAGCCTGTTTAAGGCTGGGTTTGTGTAATATCTTCTTCTCAAAGAGGTTTCAGGTTGTCTGGCCTTGTGTAGGCAATGACTTCTGGTGCTAGGAATATACAAAGTACGTCATTCATAGCCTTTGGCTCAATCGACTTGTAATTCCTTCGAAGTTGCTTGCTTTTGCGTTTAGGGGTGGATAGTTGTGATGGGCCAATATCTATCTAGCTTCTATTGCAAACTTCGAGGATGTTCCAACATGTTTTAGAGAGCGGTACAGGCC	d__Bacteria	p__Cyanobacteriota	c__Cyanobacteriia	o__Thermostichales	f__PCC-7336	g__PCC-7336	s__PCC-7336 sp000332275	0.53715	5065937	78.05
FREE042908	3	igr_002182	FREE042908_c1	4264354	4264690	CO_F	infB	Translation initiation factor IF-2	C	18	0.964059	0.494624	0.000193332	0.0238548	FALSE	TAAAAT	TTGCCA	228	252	CCTCTTTTCCAATTCTCAAGCCCTCCAATTCTCAAGCTCTCAATTCCCAAGCTCTCCAATTCCCAAGACAAGCTCTCCAATTCCCAAGAGGAGACAGTCTCTGGCAACACATCTCGATCTCAGCCTTGCCAATTCTCGACTGTTTATTCCGACGGAATTTTTTTGGCCGAGCAGCCATTGCGAGCTAAGCTAGCATAGCCGATACGCTGGCATTGGCTTCGGGAGACTTTGCCACTTCCCCATTCGTTAGCCTAAAATGCTACTACCTTAGAGCAGGCTCTTTTTGCTCGCACTTAACTTCCACCCCCTCACTGCACAGTCCCCAACTCCACAACAT	d__Bacteria	p__Cyanobacteriota	c__Cyanobacteriia	o__Thermostichales	f__PCC-7336	g__PCC-7336	s__PCC-7336 sp000332275	0.53715	5065937	78.05
FREE042908	4	igr_000291	FREE042908_c1	552845	553156	CO_F	mreB	Cell shape-determining protein MreB	C	17	0.308417	0.480682	0.00122666	0.0182929	FALSE	TAACTT	TTGACC	254	277	ATATTGTCCTATCCTCCGTTCCCGCAAACGGACTGCTCAATCCTACAAACGCCAACCCGATCCCAAACTTCCTATCCCCACCGCTGAATCTGCCGATCGCGTGCAGTACACTAGAGCGAGCTCTTTTGCATGGTGCGATCGACGTCTTGTATCGCTTTCAGTGCGACAATCCTAGTGTTTGTCATGAATGCACGCCGATCGCGATGGCGAAAACATCCAAGCACCATCCAGCGGAGTTAGGGTTCTTGACGAGATTGACCAACCGTCAACATCCGTCTAACTTGAGTGGCTGTGATGTGGGAGTGAAATACT	d__Bacteria	p__Cyanobacteriota	c__Cyanobacteriia	o__Thermostichales	f__PCC-7336	g__PCC-7336	s__PCC-7336 sp000332275	0.53715	5065937	78.05
FREE042908	5	igr_001689	FREE042908_c1	3292257	3292534	CO_R	rpsA_2	30S ribosomal protein S1	C	18	1.15698	0.456819	9.99993e-05	0.0367121	FALSE	TACCGT	CGGCAG	203	227	CGTTTTCGGGCTAAACCTCCAGCACGAGAGCGATCGTCTCAAACTGCGTCGAGTTTGGCAGACAGTTCGCTTCAGCCGATACCGGAATCTCGCGGCTGTTACGTTACAATCGTCATTCTGCGGGCAGCTTTGTCGCAGTGACTTGTTAGAATGCAAATCTGGTGCTTCCCCGACCCGCACGAGGGTATCTGCAAAGGCCGCATCGGCAGCCGAGCCAGAGTCATAGGTACCGTTGTCTTCCACATGTCCCCCTTCCCCGTAACCTTTAGTAAGTAACA	d__Bacteria	p__Cyanobacteriota	c__Cyanobacteriia	o__Thermostichales	f__PCC-7336	g__PCC-7336	s__PCC-7336 sp000332275	0.53715	5065937	78.05
FREE042908	6	igr_000834	FREE042908_c1	1615046	1615507	CO_F	btuD_6	Vitamin B12 import ATP-binding protein BtuD	C	17	-0.149003	0.444018	0.00491997	0.0122322	FALSE	GATTTT	TTGACA	206	229	CTTGCGATCGAACAGCTTGCCTTGGCTGGGAACTCTTTGGCAATCGCTCAAAAACTTCGGGGCGGCACTCGGACGAGTGTCTGAGGCAATTGCAAGAGCCCTGTAAAAGGCAAAAAGCGAGCTGAAGACTTTCCGCGTTTCGTCTTCTGCCCGCTTTTTGTCGTTCACTCCTCACCTGCAATGAAGTCTACACCAGGAATCGCCATTTGACATCAATTAGCCCAAAACTGATTTTGGTTCCGAGCCACCTCAGTTCGACCAAAGTGTGTCCCCTACCCCTACGCCCCCGCTAAGGGCAGCATCAATCATAACTTTGGGCCTAGAGGAACCAATCCAGCCAAGCTTAGCAGCGGCTGTTTCTCCCCTCTCCCGAGGGAGAGGGGCCGGGGGTGAGGGCAATGCAGAGCTATCGAACTCAGGTCGAGAGAGACCCTCCTTCCTTCTAGACATCTAAAGAGATTG	d__Bacteria	p__Cyanobacteriota	c__Cyanobacteriia	o__Thermostichales	f__PCC-7336	g__PCC-7336	s__PCC-7336 sp000332275	0.53715	5065937	78.05
FREE042908	7	igr_001095	FREE042908_c1	2142806	2143104	CO_R		AAA domain%2C putative AbiEii toxin%2C Type IV TA system	C	18	0.332736	0.43569	0.000326664	0.0742905	FALSE	AACAAT	TACCCA	168	192	AGGTTTCACCTGCCAATTTTTGCTAGACGGCCGAGGGGAGCTGCTGTGGGTAGCTTCCCTAAGCTTCTGACGAATGACACAACAGAGGACATCTGTGTCACAGGGCTTAACCTGACAAATCATCAATCCACCAGTTCTTGATGAATTGGCATATTCACGAAAGATTATTACCCAAAATTGTACCAAATATTGAACAATCTATTCGGCCATCGGCTATGATGTGAGCAATCAACCTCTAGATAGAATCGTTATATCTATTAGAGGTGTTTGCTTGAGATAGACTCTACTAAGGACTAGTA	d__Bacteria	p__Cyanobacteriota	c__Cyanobacteriia	o__Thermostichales	f__PCC-7336	g__PCC-7336	s__PCC-7336 sp000332275	0.53715	5065937	78.05
FREE042908	8	igr_001437	FREE042908_c1	2805911	2806130	CO_F	rpoA	DNA-directed RNA polymerase subunit alpha	C	17	0.628676	0.435041	0.00122666	0.014101	FALSE	GACGAT	TTGACC	78	101	ATGGAGGGTGGCGATCGCTGTTGCGCTGGAGGGAACTAACAGGAATTGAGCGAGGGTCGCTTGCCGAAGGGTCTTTAGTTGACCTGCTCTGGATTGTGTCGGACGATCTGGACTTCAGTGACACCCATTTGAATGACTCCAAATGTGTCAATGACACCAAATTTGAGTGACATCCGACGAACGCTTGAGTCAGAGGCTGACTAGGAAGGGAGGTGTGCTA	d__Bacteria	p__Cyanobacteriota	c__Cyanobacteriia	o__Thermostichales	f__PCC-7336	g__PCC-7336	s__PCC-7336 sp000332275	0.53715	5065937	78.05
FREE042908	9	igr_001436	FREE042908_c1	2805353	2805523	CO_F	rpsK	30S ribosomal protein S11	B	16	0.590312	0.431001	0.000499997	0.0160399	TRUE	TAGGGT	TCGCAG	19	41	TCGCATGGCCTGCGGAGGCTCGCAGACTAGCGGCAGCTTGCTAGGGTCGATTTTGGCATTTGGACTCAGCATGTCTCGCTGGCGACTGGCTCGGGCCCATGGCAATAGCGCAACTCGCATTAGGTTTTAATTGGCGATCGGTTGATACAGGGATTTAGGGGAATACAACTC	d__Bacteria	p__Cyanobacteriota	c__Cyanobacteriia	o__Thermostichales	f__PCC-7336	g__PCC-7336	s__PCC-7336 sp000332275	0.53715	5065937	78.05
FREE042908	10	igr_000158	FREE042908_c1	289302	289412	CO_F	yrrK	Putative pre-16S rRNA nuclease	B	17	0.846889	0.427246	0.000846661	0.00375331	TRUE	TAGCCT	TCGCCG	57	80	CGCCCTCGAATCGCTCCGAATGCAGTCTTAACGTTAAAGTTTATTTGGGGTGGCCGATCGCCGCCCTTTTTTTCACTTGCTAGCCTTCGATCGCCAGAGGAACTTCAAACG	d__Bacteria	p__Cyanobacteriota	c__Cyanobacteriia	o__Thermostichales	f__PCC-7336	g__PCC-7336	s__PCC-7336 sp000332275	0.53715	5065937	78.05
FREE074632	1	igr_000940	FREE074632_c37	104107	104426	CO_F		hypothetical protein	C	17	1.76496	0.605359	1.99999e-05	0.0601485	TRUE	TAAAAT	ATCAAA	207	230	CGACCCCATCGGCGTTTTCTCCTGATTGCCTTTACGCTGCGATGAAGCGGGCGGCGCTGTGTCACGTCAGCGCCGCCCGCCGTTGCTTCGCCAACCGACGGGCGGCAAAGCCGACATCGCGGCAATCCGCGATGCGACAGGGCGATTGAACATCGTCGCTGGTGCCGCTCCCTTGTGACTTCGGGCAAATAGCGGATAATCACGGGGATCAAATCCGCTTCCGGCGTTGATAAAATCACAAGCGCGCCCGCACAGCCCATGCCGGTGCCGCCCGTGCATCGTCACTGGCCTGTTGGCGCGACCTCATCGTCCTAAATTCC	d__Bacteria	p__Pseudomonadota	c__Gammaproteobacteria	o__Burkholderiales	f__Burkholderiaceae	g__Paucimonas	s__Paucimonas [species 15977]	0.67033	4858852	76.44
FREE074632	2	igr_001988	FREE074632_c64	114351	114870	CO_F	mraZ	Transcriptional regulator MraZ	C	17	1.13532	0.500368	0.000153332	0.0357993	FALSE	TAAAGT	TTGACC	338	361	ACGCGGAAATTTTCCTTTCCCCGCAGAACTTCCTCTTTCCCGCCCGGGTCTATCGAGCCCCACGAACGATGCCGGCAAGCATCTTCGCCTTGCCCCTACAGCAAGTTCGGCGCCGTGTTGCCTGGAACAAACGTTCAAATCTGTCCACTGTCAAAAGCTGCATATCCATTCGACATGAAAACCTTGCGAAACACATGTTTATTGCTCAGATCTTACATTCAGTGTGTTCCATAAGTGCTTAATTTCATTCACTGTTTGCCTTTCGATCTTGCATCAATGAAACGCGCTAAGTCATTGGTTTCATTGGAAAAATTCTGGTTTTCACCGGCCGATATTACTTGACCGCAAATAAACCATCCTCTAAAGTGGGCGGCAGTGTGAAAAAGTGTAGATTTGTGGGGCAATTTGACAATCGCAGCCCACGGATCTTTCCAGAATTACTACCAAGACAAACAACACAAAAAGGGCAATCAGGGTGTTCCAAGGGGCTTCAGCGCTGAATCTCGATGCGAAAGGACGG	d__Bacteria	p__Pseudomonadota	c__Gammaproteobacteria	o__Burkholderiales	f__Burkholderiaceae	g__Paucimonas	s__Paucimonas [species 15977]	0.67033	4858852	76.44
FREE074632	3	igr_000025	FREE074632_c1	26988	27885	CO_F	prfC	Peptide chain release factor 3	C	17	0.688236	0.47615	0.000173332	0.0795395	FALSE	TACACT	TGGATC	821	844	CGGGCGGTTACGCCAGCATCGGCGCGGTGACGGTGGTTCACTTCTGCTGTCCTTGGAATGCAGGGGGCATGTCCTTGGAGTACGGCGGGCATGTCCTTGGAATGCAGGCAGCGGACATGCCGGCACTTGCACCGCCACGCTGTTCCGCTGCCCCTGCGGGGTCGCCCTGCGGGCGCCCGGCGGCGTGACTTCCGAAACGGGGTCCAAAACAACTCGGCCTGCGGCCTCAGACAAGTTTTGGCCCTGATCCGTTTCGGAAGTCACGCCGCCGGCAGCTCCAAAGCGTGGCGGCGCCAGTGCCGGCATGTCCGCTTAGTGACTTGGCAAGCGTGGCTGCCGTTGAGCCTCCCCGATATTCCCTCCCCCTGCGAGGGGGAAGGAGCGACGGAGCGACGGCGCGTGCAGTCACGGTATGTGCGCGTCAGGGTAAGGCGAGGGGGACGGGGTCGGTGCGGAGCGGCGAGCCGGATACACGCCACGCAGGTGGCGGTATGCCGGGCCGCGTAGCGCCGACCCCGTCCCCCTCGCCCGTTGGCTCGTCATGCGCGTACAAGGGACCCAGCGACAAGCTCGTCATGCGCGTACAAGGGACCCAGCGACAAGCTCGTCATGACCGTACAAGGGACCCAGCGACAAGCTCGTCACGAGCATACAAGGGACCCAGCGCCGAGCTCGTCATGAACATACAAGGGACCCAACGCCAAGCTCGTCATGAGCGTACTAGGTCTTCACGAGCGTACAACGCAGCGGAGAGACGCAGCAGACGGCAAACTCCCGCGACGGCCGGTTCCGGAAATTCCCTTGCCAATCAAAGAATTAGCTGGATCGGAACCCCGAAAAACGGTACACTTCCCGGTTTTCCGCAGGGCCTCCTGCCGTACCTCCGATCCGCATTTCC	d__Bacteria	p__Pseudomonadota	c__Gammaproteobacteria	o__Burkholderiales	f__Burkholderiaceae	g__Paucimonas	s__Paucimonas [species 15977]	0.67033	4858852	76.44
FREE074632	4	igr_000973	FREE074632_c39	33160	33400	CO_F	obg	GTPase Obg	C	17	-0.531095	0.467837	0.00757995	0.0641473	TRUE	TAGGGC	CGGAAA	31	54	TCGATCCGACGCGTCAGCAGGCGTAAGCCTACGGAAAAAGGGCTCTGCCGCTGGTAGGGCCTTTTTCGTTTTGGCGGCCCCGAAACACCGGGCCGTCCGCAGGCGGGACTGGCGGCAGCGCCGTCCCGGCGACACGTGCGGGCCATGCCTTGCTCGGCCTCCCCGTTGCCCGGCCCCGCAGAGGAGTGACCGGGCCGACAAGAACAATCACGCAATTCATCGCGCACACTCACGGCACATC	d__Bacteria	p__Pseudomonadota	c__Gammaproteobacteria	o__Burkholderiales	f__Burkholderiaceae	g__Paucimonas	s__Paucimonas [species 15977]	0.67033	4858852	76.44
FREE074632	5	igr_002058	FREE074632_c7	83066	83437	CO_F	dnaN	Beta sliding clamp	C	17	1.36235	0.466658	0.000499997	0.00660502	FALSE	GATAAT	TAGATC	341	364	GGATGGTTGTTGCCCGATTTCCGGGCAGGCCGATGGATGTCGAAACCGGCTGCCTACGGCCCTGTGGATAACTTTGTTGATATCCGGTGGGCAAGCTGTGGGATTGTTGTGAATATGCTGCTTTCCGGGCGGCAACGCCGGGTAACCGGATGTCGAAATAGGCGCTCACTTCACTAGGGAAATGACGCCTGTTCTGTCAAAATAGAGGCTGGTTTTACCTCTCCGGGATGTGCTGTTTTCCGCCTTCCCGCTGCCGGTGAGGAGCCGGCAAGTGGAGCGCACATCAACATGCCGAAAGCCCTGCTGCAATCGTTATGTTGATTGGTGCTCGAGTCCATCGATAGATCGAACCACCAACGACAAGGATAATTT	d__Bacteria	p__Pseudomonadota	c__Gammaproteobacteria	o__Burkholderiales	f__Burkholderiaceae	g__Paucimonas	s__Paucimonas [species 15977]	0.67033	4858852	76.44
FREE074632	6	igr_001445	FREE074632_c50	22922	23080	CO_F		FeoA domain protein	B	18	2.36673	0.456803	1.33332e-05	0.0217132	TRUE	TATAAT	TGCAAA	54	78	GCTCGCCGGCGGGGAGGGGCGACGGGGCGGTCGCGCCTGCCGTGCGAATCGAAATGCAAATAATTCGCATTCAGGTGTTATAATCCGCCGCAGTCGTCGCCCACCGGCATGGCCACTCCCGGACCAGTCCGCCGTGACGACCGTCGCCGGAGGCCGTCC	d__Bacteria	p__Pseudomonadota	c__Gammaproteobacteria	o__Burkholderiales	f__Burkholderiaceae	g__Paucimonas	s__Paucimonas [species 15977]	0.67033	4858852	76.44
FREE074632	7	igr_000267	FREE074632_c13	81129	81353	CO_F	thrS	Threonine--tRNA ligase	B	16	-0.333291	0.447455	0.00210665	0.00577996	TRUE	AACAAA	TTTTTC	109	131	ACGAATTCGGCAGTAATCACATTCTCTGTAAGAGCGAGAAAGGCAATCCCGGTTATGACACCGCGAACTACCACGATGTTGGTTTGGGAGCGATGACTAGTCGAGGATCTTTTTCGTCCACACGGGATTGAAACAAAACGCGGCTAGTCCGCGTTTTTTTTCGTCCGCAGTTTTTACAACATTGGCTAGCGATACGGCAAACACCCCGCTGGCAAGGAGTGCAAC	d__Bacteria	p__Pseudomonadota	c__Gammaproteobacteria	o__Burkholderiales	f__Burkholderiaceae	g__Paucimonas	s__Paucimonas [species 15977]	0.67033	4858852	76.44
FREE074632	8	igr_002066	FREE074632_c8	10219	10776	CO_F	grpE	Protein GrpE	C	16	0.309531	0.439275	0.00102666	0.0357993	FALSE	AATTTT	TTGACC	431	453	TCCGCCCCCGGAAACGCCAAGCCCCCGTCACGCGGGGGCTTGTTCCGGTGCTCGGCGCAGCGGTGGTGCTGCGTCCCAATGGGCGCAACGATGCCAGGTTGTCGAAATGTCAGCGCTTATTGGTAGAATAGCGCGCCAAATCGTTGCAGCGAAGCAATATCTGCCAGGCAGATCCAGGTCGCCGCCACAACAATCCAGGCAAGGACGGACGCGGAAATCAATGGCAGTCTCATGATGGTTTCTCCAGCAGGACCGTGTCGTTCATTACGGCAACAGACGTTTCGGCGACGTGCCGCACGGGATCCCGATGCTTCCAATGTAATGCCAACGGAAGGCCTTTCCATCCCGCGAACGCGTAAATTTTGTAACAAATAATCCATGGAATCGGCGGCCTGCGGACTGGTCGCCGGCAAGGGCGTCGTGGTGCCGGATTGACCGCAGACAGGATGCCGCAATTTTTTGCTGGCAATATCCCTTGAAATCGTAAGGGCAACCCCCATGTAGCCCTCCAATCGCAGTGGTTTTACCGTTAAGTCATTGATAAACGGAGACTTTTTG	d__Bacteria	p__Pseudomonadota	c__Gammaproteobacteria	o__Burkholderiales	f__Burkholderiaceae	g__Paucimonas	s__Paucimonas [species 15977]	0.67033	4858852	76.44
FREE074632	9	igr_001229	FREE074632_c45	118709	118861	CO_F	nrdR	Transcriptional repressor NrdR	B	16	0.573271	0.427472	0.000253332	0.0291998	TRUE	TATAAC	TGGACT	98	120	TGGGTCCGGCCGTGTCCAGCCTGCGTCGAGCCGGGGCTGGACGCGGAGTGTCCTGGGGACGCGGCGCAACAAGGTCCATGCCGGATGCGGACCGGGCATGGACTTTGCCGCCACTTCTGATATAACTGTCCCACCCGAACAGGAAGCCCGACC	d__Bacteria	p__Pseudomonadota	c__Gammaproteobacteria	o__Burkholderiales	f__Burkholderiaceae	g__Paucimonas	s__Paucimonas [species 15977]	0.67033	4858852	76.44
FREE074632	10	igr_001619	FREE074632_c54	36750	36983	CO_R	gsiC	Glutathione transport system permease protein GsiC	C	17	2.06903	0.417368	0.000153332	0.00566409	FALSE	TAAAAG	TTGAAA	79	102	ACCCGGTCGCGCCCCGGCGCGCGGGCGGCCCGGTGATCCGCCGGCCGCCTGTGCGGCGGGGCGCAACCAGACCAATTGCTTGAAACAAGCCCCGCCCTCGGCTAAAAGAGGGCACCGGATCGATGGAGAGCCCATCCCGGCGGGGATTTCCCGCCACCCGGCAGGCAGTGCCCGCCGGGATGGACTCTGAATCGAAGTACAAGAAAGACGTGGAGAAGTAGGAAGAGGAATGCG	d__Bacteria	p__Pseudomonadota	c__Gammaproteobacteria	o__Burkholderiales	f__Burkholderiaceae	g__Paucimonas	s__Paucimonas [species 15977]	0.67033	4858852	76.44
FREE074656	1	igr_000063	FREE074656_c1	296738	296917	CO_F	pglK	Protein glycosylation K	C	17	-0.230815	0.475376	0.00202665	0.0668038	FALSE	TATATT	TTAATT	127	150	GTTACTGACTGCGCGGAATGGTAAAGCCTCTTGGGTCAATATAACTTTAAGTTAATTTTTTAATAAAAAATCGATATTTCAAAATAAATCTGAAAATAAAATGGCTTTCAAATTTTAAAAAATAAATTTAATTAAAATTAGATAAAAACTTATATTTATAAAGCATTAATCCAAAGTCAA	d__Bacteria	p__Pseudomonadota	c__Gammaproteobacteria	o__Burkholderiales	f__Burkholderiaceae	g__Polynucleobacter	s__Polynucleobacter acidiphobus	0.48158	1851362	89.9
FREE074656	2	igr_000241	FREE074656_c1	1161085	1161343	CO_R	dinG	3'-5' exonuclease DinG	C	17	0.337962	0.448116	0.000979993	0.0252404	FALSE	GATAAT	TAGCAA	198	221	CTAAATCCGCAAAATTGATAGTTAAATTGAATGCGATTCTGAAAAACTAGGCTAGTATCAATATTGTTTTCTTCCTCAATTCGGTCGCTTCGGCGACCATTTTTTTCATTTACTTAGAGAAATTGTCGTTTTAAACGACAGTCATAAGTAAACATCAGTTTAGTAACGACTATTTAGAGCGCTGATTAATCATTAAGTTAGCAAAGATCAACCGGTTCATTGATAATAAATGACTTAAATACCTGATCGTTTCTAAGTA	d__Bacteria	p__Pseudomonadota	c__Gammaproteobacteria	o__Burkholderiales	f__Burkholderiaceae	g__Polynucleobacter	s__Polynucleobacter acidiphobus	0.48158	1851362	89.9
FREE074656	3	igr_000340	FREE074656_c1	1612744	1612930	CO_R	recA	Protein RecA	C	17	0.247841	0.421631	0.00114666	0.0380797	FALSE	TACAGT	TTGCAA	91	114	TATTTATATATAAATCATATACTTATAAGTAAACAAGTACTTACTTAACCAAATATCAAGCCAATCGCACCAATAAATCAGAAATACCCACTTGCAAACAATACTGTTTTTATATACAGTAAGCGTACAGTATGAATTTCAGCAATTAAGCAAGCAAAACCGAACCGATATCTAGAAAAGGATGGCC	d__Bacteria	p__Pseudomonadota	c__Gammaproteobacteria	o__Burkholderiales	f__Burkholderiaceae	g__Polynucleobacter	s__Polynucleobacter acidiphobus	0.48158	1851362	89.9
FREE074656	4	igr_000013	FREE074656_c1	38189	38412	CO_F	rpoB	DNA-directed RNA polymerase subunit beta	C	17	-0.406499	0.419626	0.00282665	0.0610385	FALSE	TGCCAT	CCGCCA	185	208	TTTTGAGATTGCCGGAGGGCTCACGGGCTCTCCGTGGTTTGATCCTCAGTGGTCAAACCAGATCTCATATTTACTGATGTAAGTCTGAAATCTGGTTTGCCTTCTGATACGACTGCAGAAGACAAGTTTGGTCGGGCATAACAATTTAATTGTTTTGCTGTCCGCCAGAGGCTGGTAGAGGCCAGCCGCCAAATCTTTGCTCAGTCGCTGCCATCGGAGATGAA	d__Bacteria	p__Pseudomonadota	c__Gammaproteobacteria	o__Burkholderiales	f__Burkholderiaceae	g__Polynucleobacter	s__Polynucleobacter acidiphobus	0.48158	1851362	89.9
FREE074656	5	igr_000070	FREE074656_c1	314107	314189	CO_R	wecA	Undecaprenyl-phosphate alpha-N-acetylglucosaminyl 1-phosphate transferase	C	16	0.56723	0.388121	0.00159999	0.0371682	FALSE	TATTTT	TTGCTT	34	56	ACCATCAGACATATTTAGCGAAAACTCTGATGACTTGCTTATACCTATGTTAGCGGTATTTTTATAAGTTTTATAATTAAGGG	d__Bacteria	p__Pseudomonadota	c__Gammaproteobacteria	o__Burkholderiales	f__Burkholderiaceae	g__Polynucleobacter	s__Polynucleobacter acidiphobus	0.48158	1851362	89.9
FREE074656	6	igr_000331	FREE074656_c1	1547650	1547752	CO_R	dnaK	Chaperone protein DnaK	C	18	0.471063	0.359399	0.00405997	0.0136341	FALSE	CATTAT	TTGCCG	39	63	GTTAGGGCTAATTATTTCAAGGACTTAGAGCCCTTGAAATTGCCGAACTTGCCCCCATCTACTCATTATTCGAAACAACGCCTCACCATCATTTGGAGCCATT	d__Bacteria	p__Pseudomonadota	c__Gammaproteobacteria	o__Burkholderiales	f__Burkholderiaceae	g__Polynucleobacter	s__Polynucleobacter acidiphobus	0.48158	1851362	89.9
FREE088257	1	igr_002253	FREE088257_c1	5474122	5474546	CO_R	potA_2	Spermidine/putrescine import ATP-binding protein PotA	A	16	1.08745	0.515964	0.000106666	0.000519997	FALSE	TAGGCT	TTGCGG	364	386	GTGGATAATTGTCCAACCTTCGGGGGTCACACCAGAGCGTGCGGAACGATAGGCGTCCTTGAGAACACTATTGTGCCCATGCTCCGCGTGGGCATACCGTTCGGGACGCTCTGCGTCCTCTTGCGACGCAGTGCGTCGAGACCCGCATTCCCACGCTGAGCGTGCGGAACGATAGGCGTCCTTGAGAGCACTATTGTGCCCATGCTCCGCGTGGGCATGCCGTTCGGGACGCTCTGCGTCCTCTTGCAACGCAGTGCGTCGAGAAGGATGCCTGAGCCGACTTATCCAATCGCGCCATCTCTGTAGGGCAATCCCTACCCCTGGCCTTCCAGCCGGCCTAGGCGATTCTCTCCCGGCCACCGATTTGCGGGGGCTTCGGGCTGCTCTAGGCTGGAGCCCACGCAGACAAAACAAGGGTGTGGGTA	d__Bacteria	p__Pseudomonadota	c__Gammaproteobacteria	o__Pseudomonadales	f__Pseudomonadaceae	g__Pseudomonas_E	s__Pseudomonas_E syringae_M	0.59233	6093698	99.45
FREE088257	2	igr_000854	FREE088257_c1	1986815	1987021	CO_F	lon_1	Lon protease	C	18	0.211933	0.508847	0.00102666	0.0516511	TRUE	TATGAA	TTTTTA	60	84	ACGCATGTTCATAGGCGTGTGAAGTAATACTGAAGGGGGCCTTTTTGGTCCCCTTTTGCATTTTTAAGCCGTTCATTCGTTTGGTATGAAGAAACTGATCTTGGCGGGTCGCGCCTCTAGAGCTTGTTTTTTTTGGACGCTACCCCCATCTTGGCTTCAAGCTAATTCCATCTGTCCCGGCCAATGGGCCGCCGTAGAGGCGAAATC	d__Bacteria	p__Pseudomonadota	c__Gammaproteobacteria	o__Pseudomonadales	f__Pseudomonadaceae	g__Pseudomonas_E	s__Pseudomonas_E syringae_M	0.59233	6093698	99.45
FREE088257	3	igr_002525	FREE088257_c1	6088605	6089180	CO_R	mnmG	tRNA uridine 5-carboxymethylaminomethyl modification enzyme MnmG	C	16	0.688289	0.491954	0.000499997	0.0224673	FALSE	TATTTT	TTTATA	426	448	ACCTCTTGGCATGGCCCGCCCTGGGTCATGCCTTCAAGCACCACAAAACGCCTCTTTCAGCGGCAGCGTTATCCACATACTCCGCCATTTCCTCCTTTAATTTTGCTTCGACACCTGAATCTGACGAGCAGGAATGCCCGAAGGAGGGATTTTCCGTGCCTGATTTTTGCTGAAGAGCCTTTTTTTTGTGGATTAAGCCCTGTGAATAACTGCCCTTTAGCTCGGTGGGTAAGCGGGGTGCAAACCTGAAGATAAATCCCCCTGTGGACAAGTGGCTATCTTATCAACAGGCTCAAGACGGTTATCCAACCCCCTCATCCCCACATGAACACAGACTTTTGAATCTCTGTACACATTGCAAATAAAGGCCTGTAGCAATCTATCCACAGAAAGGTGGCTCAGTAAGAATAAACATAAAAACAAGGCTTTATAAACTTTCTTTCCTTTTTATTTTCTTTATCCGCGACTTTTCCACAGCTGGTTAAATTTTGTCCAGCGGGTTTCATTCAGGTGGGGTAAGTCCCTATACTTGTCAGCTATCCCAATTTCTCATCGACAACAGGCACGAGGTGCGTG	d__Bacteria	p__Pseudomonadota	c__Gammaproteobacteria	o__Pseudomonadales	f__Pseudomonadaceae	g__Pseudomonas_E	s__Pseudomonas_E syringae_M	0.59233	6093698	99.45
FREE088257	4	igr_000699	FREE088257_c1	1604567	1605213	CO_F	recF_3	DNA replication and repair protein RecF	C	16	0.643451	0.475985	0.000286665	0.0403548	FALSE	TATGCA	TTGACT	398	420	AACACTGTTGTGGCTGTATCTTTAGGACCTTGATGGGTGTTCATGTCTCAGTTTGAGGCAGGCTTTACCGTATGAGGGGTCTTATACCCAAACAAGCAGCCGTCTGTCGCGAAACATAGCGCCAGCAAGCTGTGATGTCAAATTGGAGCGCCCCGTACCGAGCAAAAGCTTGTGTACGGGGCGTTTTTTTTGGCAAAAAATGCTGTGCTGCGCGTGTATCGGCCCATATGAAGCAGTCATTAGGCCTGATAACTAAATAATCGGCAGTGCGAAGCATCTGCTGATAATGGCAGATTGAGTATTTTTGAGTTTTCTCTCAAGCCCAGCTCAGCATCCGAACACAGGTGAGCGTGCTAGTCAGCAAGCCTCAGTGCACCTACCTACCGAACTGTGCATGATTGACTGCCAGCATCCGCCCGCTATGCATACCACCATCCAAGCCATATGCTGCTTATATTCACGTCGGAGAGCAGAGGCGCTTCTGCAATAGAGGCTGCGAGGCTCTGCCGATCAATTATTTTGCATAGAAGTCTGTAACCTCTTACACCGGACGGAAGCAACAGCTCACCGGCGCAAGTCGCGCAGGCGCGATTAACACCACTCCCCCACATTACCTTGGCTTCATCATTGCTTAAAAGGATATCGGC	d__Bacteria	p__Pseudomonadota	c__Gammaproteobacteria	o__Pseudomonadales	f__Pseudomonadaceae	g__Pseudomonas_E	s__Pseudomonas_E syringae_M	0.59233	6093698	99.45
FREE088257	5	igr_000356	FREE088257_c1	832155	832325	CO_F	clpB	Chaperone protein ClpB	C	17	-0.0112399	0.459273	0.00807328	0.0321395	TRUE	GTTCAT	CAGCAG	111	134	TTGCCGGGCTGTTTTGCACATTCCAGCTAGGCTTGCCTGAACACTCGTCTGATCTGTATCAACCCCGGCCCGCTTGAAACGCGCAGAATCGTCCGCATCTAACTGGCTATTCAGCAGGTTTTCTTTATAGGTGTGTTCATTGCTCCGGCCTGCATTAAAGGAAGGTGACAA	d__Bacteria	p__Pseudomonadota	c__Gammaproteobacteria	o__Pseudomonadales	f__Pseudomonadaceae	g__Pseudomonas_E	s__Pseudomonas_E syringae_M	0.59233	6093698	99.45
FREE088257	6	igr_001451	FREE088257_c1	3545244	3545616	CO_F	cntA	Metal-staphylopine-binding protein CntA	C	16	0.351098	0.458317	0.00257332	0.00895352	FALSE	TAGCTT	TATAAA	192	214	GATAATCCCTGGCGGGCATCACCCACCTTACCAAGCGTGGTGATGGCTTATCCGGAACGCATGCACTGAACCATACAGCACTCACAAAGCCCTCCTGACTCGAGGGCTTTGTCGTTTCCGGGGCGCGCTGCAGACCCGTTACAGAAATTGGCCCTGCACCATAAAATACCAATAGAGCATAATTACTAACTTTATAAATCATAAAAACCTATATTAGCTTAGAACAAAAAAGACTTTTACAGCGCATAATCATAAGAATACGGTCTTAAGAAATCAGTGCTGAAGCACTGTGCCTGACTTGAAGAGGACCTTCCATGCGCCGTACACCACCTTCGACTTTCTCAAATGGATTCGTGACTCGGAGCACAATGCG	d__Bacteria	p__Pseudomonadota	c__Gammaproteobacteria	o__Pseudomonadales	f__Pseudomonadaceae	g__Pseudomonas_E	s__Pseudomonas_E syringae_M	0.59233	6093698	99.45
FREE088257	7	igr_001946	FREE088257_c1	4704142	4704425	CO_R		Trypsin-like peptidase domain protein	C	17	0.552303	0.451151	0.000499997	0.0353425	FALSE	TATAGG	TTGCAA	118	141	ACATTTGGAGTCACGGCTCCCGGGATGTAAAAATTTTCATCCTGGGTTAAAGAAGCCGCCAGGCCGCACTCAACCTGGCTTGAGCAAAGGCGCTGAAATGTTTGGTGAGGTTTCCAGATTGCAAAAGCTCGGTTTTTTTTCTATAGGTCACAGCCTCGCAGCTCTGGCCTTTTGTCGTTTCCAGAGGTCATGTCGCTGATCCAGAGATGAGCATCGTTGCTTGAGGTCTTTGAGTCGGTTGCTTCGGACTGCTTAATTTTTTCCTCGTTACGAACGGGAGCCAT	d__Bacteria	p__Pseudomonadota	c__Gammaproteobacteria	o__Pseudomonadales	f__Pseudomonadaceae	g__Pseudomonas_E	s__Pseudomonas_E syringae_M	0.59233	6093698	99.45
FREE088257	8	igr_001657	FREE088257_c1	4105732	4106061	CO_R	flhA	Flagellar biosynthesis protein FlhA	C	18	0.747981	0.43133	0.000673329	0.0126997	FALSE	GATACA	TGGACA	251	275	TCTGCTCCTGGACGCGTGGTGCGGCGCAGATTTGTGACGCAGAGCGTCACCCACGGCATTCCCGCGCTGAAGCGTGAGGAGCGAGATTTTTCCGGCAGACACCTGCCCATGCTCCGCGCGGGCATGCCGTTCCGGACGCTCCGCGTCCGTTCTTGCACAGGTAAACGAGAAGATTTTCTGACTGCGCTCAGCGCACCGGATTTACGTGACTTCTGTGCCTAAAGCCTTACCGCCACTGGCTTTGTAAAAGTTGGACAGATTTTTGCAACAGGGTCGATACAGGTCGCCATCGGCGTCAATGTTTTGATCTAGTGCGCAGGTAACGAATCA	d__Bacteria	p__Pseudomonadota	c__Gammaproteobacteria	o__Pseudomonadales	f__Pseudomonadaceae	g__Pseudomonas_E	s__Pseudomonas_E syringae_M	0.59233	6093698	99.45
FREE088257	9	igr_000346	FREE088257_c1	805406	805621	CO_F	obg	GTPase Obg	C	17	0.530684	0.43121	0.000659996	0.0371682	FALSE	TAGAGG	TTGCGA	26	49	TCACGCAGTAGCTTAAGAGCCCTGTCTTGCGACGGGGCTTTTTTGTTTGTAGAGGTAGAGAGGCAGGTGAGTCTCTTGCAAAACTGTTTGTGCGGGCTGTTGTGATGTTGACCCATGGGGTCGCTGGTTTCTGATCGGTATCGCAACGCTCATTTTTGCAAGAGTCTTATGTAATTTATGTGGTTCTGCTCGTCCCTGTGGCGGGAGGCGTGCGTT	d__Bacteria	p__Pseudomonadota	c__Gammaproteobacteria	o__Pseudomonadales	f__Pseudomonadaceae	g__Pseudomonas_E	s__Pseudomonas_E syringae_M	0.59233	6093698	99.45
FREE088257	10	igr_001434	FREE088257_c1	3502933	3503681	CO_R	rep_3	ATP-dependent DNA helicase Rep	C	17	-0.434973	0.430428	0.00243332	0.0601485	FALSE	CATAAA	TTCTGA	595	618	GTGTTGTTTTCAGGGGGCGGGATTGGGCTTTGCGTAGGCGGGTTTTGGTGTTGGTTATAGCTGTAATCTCCGGCTGGTGTTGGTAGCAGTAGAAACAGGAGCGCCGATTTGAGTGATTATGTTTGCGCGTTTAGCGGGCGGTCTGTAGAGGTGTAGGCGATGGGGAGATAATTCGTTTAGAGGCTATCCGGATTTCCCCAAAAACATTTTTACTGGGCTCTGGGCCGGTGGTTTCAGTTTGAAAAAATCTTTATATGCCCTCAATTTTTCCCCCAGTCAGACGGCATATATGAACGATCATGAATGGCGATTCAAGATACGGTCTGAGATCTTCCAGGTTGTGTGGGAGCTTCTGATGAAAGACAATGCCGAAATAAGTCGTCACACGGGTGAAGCACATATGTAGGACCCGCTCGAACAGCGTCTGCTTTGCTTCGACGAGCTCGTCCAGCCCGATGAGGAACACCGCATCGAACTAGAGCACTTTGATATGTTGAACATCGAACACCCGGATATCGTAATGATTACCCAATGACTGGCCATCGACACAGGGGACTGGGAGAAAATTTCTGCTCTCTAGCTTCTCGGTAAGCGCTTCTGAGACGGGTTCGCTTGCTTCATAAATCCCAATCCTCGACACCACCTGCCCATGTTGGAACTTCACCGCAATCTCGCGTACCTATCCGCACTGTGCCATTTGAAGTTAAAATGCCAGTATGCGAGAGGTTTATTACAAGGATGCTGTTCAA	d__Bacteria	p__Pseudomonadota	c__Gammaproteobacteria	o__Pseudomonadales	f__Pseudomonadaceae	g__Pseudomonas_E	s__Pseudomonas_E syringae_M	0.59233	6093698	99.45
animal056458	1	igr_000072	animal056458_c133	87	362	CO_F	rpoB	DNA-directed RNA polymerase subunit beta	B	17	0.88784	0.617977	0.000933327	0.000153332	TRUE	TAAAAT	TTGACA	96	119	AAAACCGTTCACCCAATCGGGTGAGCGGTTTTTTTGCGTGCTTAGGTATGAATATATAAAAAATCGGCAAAGCAATAAACTTTGCCGAAAAAACTATTGACATATGAATTCTATACTGGTAAAATAAAGTGATTTTGTGCCACCTGTGCGCTAATCTCCTTTATAACTGAGCATAGTATAACACAAAATCACAGAAAATCAAGTACATCACCGGAAAATGATGCAACTGCACCGGGCGTATCATTTTCCGCAAGATTATTTAAGGAGTGAAGCCAA	d__Bacteria	p__Bacillota_A	c__Clostridia	o__Oscillospirales	f__Oscillospiraceae	g__RUG626	s__RUG626 sp902765975	0.53652	1377402	77.1
animal056458	2	igr_000252	animal056458_c70	2361	2514	CO_R	hrcA	Heat-inducible transcription repressor HrcA	B	17	0.637108	0.524451	0.00286665	0.000153332	TRUE	TAAATT	TTGACA	84	107	TTTACAGTAACACACAGATCAAGGCAAGCCGAAAGGTTTGCCTTGATTTTTTTATGAATTATTTATTAAATGCCCGATCACCACTTGACATTCTCTGACTATAGTGGTAAATTAGCACTCGAAAGAAAAGAGTGCTAACCGCAGTGAGGTCGCT	d__Bacteria	p__Bacillota_A	c__Clostridia	o__Oscillospirales	f__Oscillospiraceae	g__RUG626	s__RUG626 sp902765975	0.53652	1377402	77.1
animal056458	3	igr_000050	animal056458_c120	790	1175	CO_F		putative ABC transporter ATP-binding protein	B	17	-0.214164	0.519072	0.00172666	0.0121733	TRUE	TAATAT	TTGACT	83	106	CGATAACCCCATAAAACGGTTCGGCATCCGTACTCGGATGCCGAACCGTTTTGTATAATACAGGTAAAAATGTAATATTTCCGTTGACTTTCCCGAGACTATCTGATAATATTCAGTTTGATAAATCCAATAAAGAAAGCGAGGTGATCATCAATGCGTAATAGTATAAATAAAATCGGAACTGAAAATTGTATGATGACCTCGGTTAGATGCAGCTAATCATTAACGGGCTTTTTCTGTGATCAACCGTGGCTTTTTAGCCGCGGTTTTTTTATGAGCATTCTGCCGCGGTGTTCTGTGCCGCGGCATTGGTTTTATCTTCTATTCGATTATCGTATTGTATTTTATTATTTACTATTATCTTTTCCCCGGAAGGAGGAGTGAGA	d__Bacteria	p__Bacillota_A	c__Clostridia	o__Oscillospirales	f__Oscillospiraceae	g__RUG626	s__RUG626 sp902765975	0.53652	1377402	77.1
animal056458	4	igr_000070	animal056458_c132	1322	1443	CO_R	rlmL_2	Ribosomal RNA large subunit methyltransferase K/L	B	17	0.459668	0.506544	0.000933327	0.00238665	TRUE	TAAAAT	TTGACT	46	69	AGTTGCCGCGAGCTTTTTGCTTGCGGCTTTTTTATTTGCCATAAAATTGACTTTCATAGAGGCTTGTGATAAAATATAAAATTAGCTTAATATGGAAAAGTGTATTATCCGGGAGAATTATT	d__Bacteria	p__Bacillota_A	c__Clostridia	o__Oscillospirales	f__Oscillospiraceae	g__RUG626	s__RUG626 sp902765975	0.53652	1377402	77.1
animal056458	5	igr_000174	animal056458_c219	7904	8154	CO_F	aroF	Phospho-2-dehydro-3-deoxyheptonate aldolase	B	17	0.872852	0.49614	0.00053333	0.0120933	TRUE	TAAACT	TTTACT	17	40	AAAAATAAAAAAACCTCTTTACTTTTACACATAAAAGTGCTAAACTATGCACAACTTTTCTTAAGGAGCCCGTTATGATTCGTTCAGCGATCAAAGCCGAATACGGTTATTATTTCTTCAGCTTTACCTTTTATTACGGTAAGGCTTATTCCCGTTTGGCTTGATTGGGTGACACAGGGCTTATAAAGGCTTAATCGGACCCCACTGCCAGACGGCGGCGGGGTCCTTTTTTATAAAGGAGAGAGAAAACA	d__Bacteria	p__Bacillota_A	c__Clostridia	o__Oscillospirales	f__Oscillospiraceae	g__RUG626	s__RUG626 sp902765975	0.53652	1377402	77.1
animal056458	6	igr_000084	animal056458_c14	4655	5009	CO_F	dppB_1	Dipeptide transport system permease protein DppB	C	17	0.650322	0.492167	0.000599996	0.0215411	FALSE	TATAAT	TTGCAT	286	309	AAAAAACCGCTGTTCTGCTAAGAACGGCGGCTTTTTTATTCCGGATTCGAACCAGCGGTGTTAGAAAACGTGCCGGTGGCACGTTTTTCCCGCGAGGCGGCCCGCCCGCAGGCGGGCGAATCCAGTCACTCGGACCACAAAACCGCTGTCCTGCTAAGGACGGCGGGCTTTTTTATTCCGGATTCGAACCGATCTGACTGTGTTTCAAATACTATTAAAAAACGACAAGTCTGTCTGCTGTTTTTGATATAATTTTATGCACAATATTCAATTTTGCGTACAGCTATTGCATTTACACCTTTGCTGCTATATAATACGGCGAAAAAGAAGATTATATGTATAAGGCGGAAAAACC	d__Bacteria	p__Bacillota_A	c__Clostridia	o__Oscillospirales	f__Oscillospiraceae	g__RUG626	s__RUG626 sp902765975	0.53652	1377402	77.1
animal056458	7	igr_000098	animal056458_c147	17741	17903	CO_R	rnfC	Proton-translocating ferredoxin:NAD(+) oxidoreductase complex subunit C	B	17	0.788587	0.484284	0.000933327	0.00213332	TRUE	TAAAAT	TTTACA	76	99	TCGAATAATAATTCATACCGCTCCCGAATATCATTATCGGGAGCGGTTTTTTGTCGCTTTATGCAAAAAATGGCTGTTTACATGGAGCCGGGTTTCTGATAAAATACGAGATGTGAAGGTATGCTTAATAATATACGGTCTTTACATAACCAGGGAGGGGGAA	d__Bacteria	p__Bacillota_A	c__Clostridia	o__Oscillospirales	f__Oscillospiraceae	g__RUG626	s__RUG626 sp902765975	0.53652	1377402	77.1
animal056458	8	igr_000258	animal056458_c72	1029	1246	CO_F	pcrA	ATP-dependent DNA helicase PcrA	B	16	0.174699	0.478771	0.00172666	0.0133199	TRUE	TAATAT	TTCAAA	159	181	CAGTTTTGTAATATTTATCTGTTTATTTCGTAAAGATTATAGGTTATGATTAAACCAACCTAAACAGTAACCTTTTTCATTTTATCCTCTTTTTCATTTTTCGGCAGAGCCCCGAGAACCGGGGCTCTGCCGGTTTTTTCTTATCTTTTGCTTTTCTCTTTCAAAAAGACGAAAAGTGTGATAATATAATTCCATACTAAAATGGGGTAAAGGGCGAT	d__Bacteria	p__Bacillota_A	c__Clostridia	o__Oscillospirales	f__Oscillospiraceae	g__RUG626	s__RUG626 sp902765975	0.53652	1377402	77.1
animal056458	9	igr_000068	animal056458_c131	3253	3396	CO_R		hypothetical protein	B	17	0.621863	0.44553	0.000933327	0.00377997	TRUE	TAAAAT	TTGTAA	64	87	ACATCACTTCCGGAGGGACGGCGCCGCCCCTCCGGCATTTTTCGCTCAAAAAGGGAAAACCGGATTGTAATAACCGGCGGGATATGGTAAAATTAAATGTCAAAATATGCCCCCGCGCCATAATATGAAGCGGGAGGCGTGGAA	d__Bacteria	p__Bacillota_A	c__Clostridia	o__Oscillospirales	f__Oscillospiraceae	g__RUG626	s__RUG626 sp902765975	0.53652	1377402	77.1
animal056458	10	igr_000104	animal056458_c149	14532	14648	CO_F	hexR	HTH-type transcriptional regulator HexR	C	17	0.457047	0.44423	0.000933327	0.0565798	FALSE	TAAAAT	TTGAAA	39	62	GTTTTTTGCAGCCTGATGAAAGAAAAATTGCAAATTCGCTTGAAATAAGCTGAGATAATATGTAAAATAGGCGTATGCGAACAGTCGCATACGCCTATTTTACGATTGGAGAAGGAT	d__Bacteria	p__Bacillota_A	c__Clostridia	o__Oscillospirales	f__Oscillospiraceae	g__RUG626	s__RUG626 sp902765975	0.53652	1377402	77.1
FREE019359	1	igr_000464	FREE019359_c194	8010	8269	CO_F	clpC1	ATP-dependent Clp protease ATP-binding subunit ClpC1	C	17	1.55102	0.478501	0.000746662	0.00283601	FALSE	TAAGGG	TTTACA	191	214	AATATGATTCGTTTGTAGGATGACGACAACATATAGTAGTAGGCGGAGCGGGTTGCGCTAAACGCGCACCTTTTTGGGCAAAACCTTTGTATACTCAATACTATAAGCGGCATTTAGGAGAAAGAGTTTATGGGTATGAGATTTAGAGATTCAGCGGTATATAATCCGCTGGTTGCTGGCGAACGTAGGTATTTACAGAAGACCGATACGGTTATAAGGGAAGTCGCAGAGGACCCTCGGAACGGAGGAGGCTCCAGCTA	d__Bacteria	p__Actinomycetota	c__Rubrobacteria	o__Rubrobacterales	f__Rubrobacteraceae	g__SCSIO-52915	s__SCSIO-52915 [species 13269]	0.62475	3240253	81.12
FREE019359	2	igr_001321	FREE019359_c73	573	1435	CO_F		hypothetical protein	C	18	0.888396	0.477016	0.000139999	0.0521002	FALSE	AACAAT	CAGCAG	827	851	AGATGGTTTCGCTGCTCACGCTGCTCACGCTGGGCTTGGGAGCAGGGCTGATGGCGGGCGGGGTCTTGGTGCGCCGGGTCCTCCGGGCCTGATGTAGGTAGGATGCACTCCTTACTTATGCCGAAGCTGATCTGCAACGTTGGGGGTCGGGGCTTTTCGCCCCGGCCCTTCTTGTGCGCCTCGAGCGCTCTAGCGGTGGGCGCTCTAGCGGTGGGCGCTCTAGCGGTGGGGGTAGGCGTTCGTGAGAGCTGTGGGGTGGTCGTGGCGACTCTAAGCGAGGAGGAGGAGGAGGTGAGACTATGCCGTTAACAGCGATTTTGGCTTGTTCTGAGTGCGTAGACTGGTTTCTTTGCTACTGGTACGGTTACTGTTAATTTCGCTCTCGGCAGCTCGGTGAATAAGGTGGCGATCCCCAAGGCCGAAAGATCGCCTCTAACAACAAGACGCCTATTGCTTGGTCCCGAGCGGCTATCCCAGCGCTTCGGCGAGCGCTCCGAAGATCCGGACCGCTGGTCGGCGCAGGGCATGTCCTCGTGCGGTGCGTCTGTCATGGTCGGCTTGTCAGCCGGGCAGTCGCCAGAGGGGATATCGCTATTGACCTCCACCACCACCGTAGCGTCGAGCCCGAGATGGTAGTAGACGGCGGTGTTGAACCCGGGTAGCTCACCGGTGTGACCGAGCCACCCACATTCGTGACCGAGGCCCAGGGCGTAGGCCAGCTCGGCGCTGTTCAGCGGCAGGTCATCTGTGAGGAACGAGTTGAGCCGCTCAGCCTGCTGCTCGGGTAGGAGCAGACCCTCTCCGGTGCCCAGCGCTCGTCCGTAGACCAGCAGGTCCTTTTATTAATTAGGAACAATCAGGAG	d__Bacteria	p__Actinomycetota	c__Rubrobacteria	o__Rubrobacterales	f__Rubrobacteraceae	g__SCSIO-52915	s__SCSIO-52915 [species 13269]	0.62475	3240253	81.12
FREE019359	3	igr_001387	FREE019359_c85	16112	16375	CO_F	sufC	Vegetative protein 296	C	18	0.34036	0.440428	0.000713329	0.0417173	FALSE	TATAAG	TTAAAT	133	157	GACTTATCGGGAACGGTTCTCAATAACAGGAGCAACCAGTCCACGATAGCTGTTACAAGCGGCTAGTATGGGTGCTCGCCGGGAATGGTTCTCAATAGACATCTTGGCAAGTCCCTGAGTGCCATAAAACCTCTTAAATAAGCCGACTTTGAACAACTATAAGAAAAGTTCCTGTTTTTATTTCTTCGGTCTCTTTCGGGGCTTTATGCTATCATTGGGCTGAATCAAAGTAGCAAAGTTTTGCAAGCCGACGGCAGGGGTTCG	d__Bacteria	p__Actinomycetota	c__Rubrobacteria	o__Rubrobacterales	f__Rubrobacteraceae	g__SCSIO-52915	s__SCSIO-52915 [species 13269]	0.62475	3240253	81.12
FREE019359	4	igr_001269	FREE019359_c62	2344	2532	CO_F	purA	Adenylosuccinate synthetase	B	17	0.413015	0.42474	0.000993327	0.0182065	TRUE	TACATT	TTCAAA	65	88	GATGTAACAAAGCTGGCACCCTGTAGCGTTTTCTAAGAGCCCTCGCCAGGCGCGTTTAAGGTGGATTCAAAATGCGGTCTTTCTATGCTACATTGCGGTAGTGCTGCAAGGACGCGAGGCTACACAGCGCATCGCACGCTCCCTCGGCCGATTCTCCCTACCCGGACACAAGAATTTTGAGGTGATCAC	d__Bacteria	p__Actinomycetota	c__Rubrobacteria	o__Rubrobacterales	f__Rubrobacteraceae	g__SCSIO-52915	s__SCSIO-52915 [species 13269]	0.62475	3240253	81.12
FREE019359	5	igr_000303	FREE019359_c160	9953	10392	CO_R	fusA_1	Elongation factor G	C	17	0.148084	0.42397	0.000499997	0.0791032	FALSE	TAAGCT	CTGCAA	351	374	TCGCCGGCTTTTGGCAACCAGTCAACTCGAGACGCTCACGGTAGGAGCCGTGGGCGTCCTTCTTATCCCTACTGCTCGGGAAGAAGACGTCCTTGACGATGAGGTATGGTGGGTGAGGTGCCGCCCGGTATGGTCGTAGCCCCGCGTCCGCCGGTCTCCGGCTCGGCTCCCCCGACCTTCTGAACCACCTGTGCGAGGATGCTAGTCACTACCGTGTCGTTTATGGTCGTCGTCCCCCGGTCGTTCTGAGCTGGTTGCGCTGTTCGCCTCCGACAAGGTCTCCTCCTTTTCTCGTACGACGCCCCTTCAAGTACACTCGTTCCCGGTTCTTCGCCTCTGTCGTGCGGAAGGCTGCAAGAAGGTTTCTCCTGCGTTAAGCTAGACGCTCCGACCGCATAAGGGAGCGGCCGGTGAGGTGAAGCTCGAGGAAGGAGGAGATG	d__Bacteria	p__Actinomycetota	c__Rubrobacteria	o__Rubrobacterales	f__Rubrobacteraceae	g__SCSIO-52915	s__SCSIO-52915 [species 13269]	0.62475	3240253	81.12
FREE019359	6	igr_000711	FREE019359_c24	14772	15518	CO_F		hypothetical protein	C	18	-0.0929817	0.418448	0.00841994	0.00848426	FALSE	GTTCCA	TTGTTA	459	483	CAACACCTTTATTTAAAGGGACGGTACCCGGCGAGGCAAGACAGCCAACAGAAGATCGAAGATCCTCTTCGGAGCCAGTACCAGCAGTGTACGGTTGTTTTCGCCACCGGTCCCACAGTTATGTGTAACGCTTGAATGGCGAGGTCTGATGGTGCTCTGGCACGTGACGATGTGTCTGGACGGCTTCATCATCGGGCCGGCAATGGGAGAATAAAACAGACAAGCGCTAGGCGGCAGAAGTTCACCCCTGCCGAGCCTCCGAGCTTTCGACGCCTAGGCCGAGGCAAAGCCCCTTGCCCAGAGTGCCGAAGGAAGGGGCGGGCCTCAACGTTTCTCGAGCGCTGGTACGGAAGAAGTGCGCTACGAGTCGGCGTCTGGCAGCAGCCACCATAACTTTACTCTAACTCTAGCGCCGATCACGACATCGCGTAGGTGTCCGGCACAACTTGCGTTCGCTTGTTGTTACCCGGACGTTACCAGCGTGTTCCAAGGGGAGGGGCTAACGCGCGACGAAACGGGCACGGCTGACCACGCCGCAGGCGGGCGGGACGCTACCGGAGCCCACGAGAGCTCCGGGGGCAGCCAACACAGGGATTTCAAGATCGTAATGCAGAATACGGCCGGACCGCGAGGATCTCTACCCCCCAGATCTACCTTTTGGCCGATCCGTCTCCACCCGCTTCCCCTGTACAACCACAAGTACGGACCGATAGGTCACGCGACGGACCAAAGATAGGAGGACCGAAG	d__Bacteria	p__Actinomycetota	c__Rubrobacteria	o__Rubrobacterales	f__Rubrobacteraceae	g__SCSIO-52915	s__SCSIO-52915 [species 13269]	0.62475	3240253	81.12
FREE019359	7	igr_000142	FREE019359_c127	13268	13445	CO_R	dbpA	ATP-dependent RNA helicase DbpA	C	17	1.22946	0.414076	0.000113333	0.0592575	FALSE	TATATT	CTGAAA	143	166	CTCTTTGTAGCGTCAGCCGTCGGCAAGGCACAACAGACGACAGATCAGTCCGTTCGACAAGCGGCCAGGAAAGAGACACCGTTTTGCCAGACCGATTTGAGTGGCCTCGAACGAGCTCGTAAGCTGACTCAAAAAGTAAATACCTGAAAGCCAATAGCTGAGAGCTTATATTTAGATC	d__Bacteria	p__Actinomycetota	c__Rubrobacteria	o__Rubrobacterales	f__Rubrobacteraceae	g__SCSIO-52915	s__SCSIO-52915 [species 13269]	0.62475	3240253	81.12
FREE019359	8	igr_000990	FREE019359_c291	18084	18284	CO_R	dnaE_2	DNA polymerase III subunit alpha	C	17	1.88856	0.393156	0.000173332	0.00754508	FALSE	TATAGT	TAGACA	73	96	CGCGGCTCTCGTCCGGGAGCCTGCTCGTGAAAACTCCTGCAAATCGTACCTCAATCTTAGGTAGAGCTTGATCTAGACAGCCTCGGAGCCTGTTCGTATAGTGGCGCTCGTTCAGAGGATGGACGGGGAGAACGGGCGACGGTGGGGCCTCGAGGGTCCCGCCGGCCGTTCCGCCGAAACGTCATACAGGGGAGGAGCGGT	d__Bacteria	p__Actinomycetota	c__Rubrobacteria	o__Rubrobacterales	f__Rubrobacteraceae	g__SCSIO-52915	s__SCSIO-52915 [species 13269]	0.62475	3240253	81.12
FREE019359	9	igr_000131	FREE019359_c125	8257	8455	CO_F	ykoD	Putative HMP/thiamine import ATP-binding protein YkoD	A	17	-0.056129	0.354293	0.00915994	0.000419997	FALSE	GAACCT	ATGAAA	57	80	TGGACGAGGAACCCTCATGTTTGGGGCCAAAGCGTGGCGTTGTGTTGTTGCTGTAGAATGAAACGTTACTATCGGGCCGCGAACCTCGGGAGACTGACATACATCATCGCCAGCCTGACGAGATAGAGCGGGTGGACGTCGAGGGCGAGAGTGGGCTCGCCCAGGGGGAGACGGTTTGCGACCCTTTGAGGGGTTTTAG	d__Bacteria	p__Actinomycetota	c__Rubrobacteria	o__Rubrobacterales	f__Rubrobacteraceae	g__SCSIO-52915	s__SCSIO-52915 [species 13269]	0.62475	3240253	81.12
FREE019359	10	igr_000947	FREE019359_c283	20249	20361	CO_R	rsmG	Ribosomal RNA small subunit methyltransferase G	B	17	0.786869	0.325634	0.00236665	0.0126532	TRUE	CAAAAG	TTCACG	10	33	CTTCTCTTGTTTCACGTGAAACGGAACCTGTGACAAAAGTTTGCATTCACTAACTTTTGTCGTCAGTTCGGCTTTGCGTCCCGAAGATGAGTTTCACGTGAAACGGAAGGGTC	d__Bacteria	p__Actinomycetota	c__Rubrobacteria	o__Rubrobacterales	f__Rubrobacteraceae	g__SCSIO-52915	s__SCSIO-52915 [species 13269]	0.62475	3240253	81.12
FREE035642	1	igr_000856	FREE035642_c65	16365	16698	CO_F	rlmI	Ribosomal RNA large subunit methyltransferase I	C	16	0.040408	0.514261	0.000406664	0.0847591	FALSE	TATCCT	AAGATA	179	201	GGTTTTCTCATAACCTAAGGTTTGCTACACAAATATAATCTATATCTCTCAATAATCAAAAGCCACATTATCAATAGCCAAGGCAAAGGCATCTTATTTTTATGATTAAAATAAACGGAGGCTTGATTTCGACAGTTTTTTATGTCACTCAGGCCTCCGAAAGCTTTCGCTTTGGCGTCAAGATAAGTGTGCCTGCATTATTATCCTCTCCCCAGCCCTCTCCAAAGGAGAGGGGGTATATAGTTTACTAACTGTCAAGGGAACTAATTAGTCTCCCTCTCCTTTGGAGAGGGATTAAGGGTGAGGACTATAACAAAAAGCTTTTTGATAACGA	d__Bacteria	p__Bacteroidota	c__Bacteroidia	o__Sphingobacteriales	f__Sphingobacteriaceae	g__Sphingobacterium	s__Sphingobacterium wenxiniae	0.41391	3133535	62.61
FREE035642	2	igr_000309	FREE035642_c159	17832	18173	CO_F	rbfA	30S ribosome-binding factor	C	18	-0.284942	0.492588	0.00137332	0.0663616	FALSE	TACAGT	TGGAAA	173	197	CCATCTATAAACTAATTTTGTTCTGAAGCGTATCATAGTCTGTGATACGCTTTTTTCTATTTTAACTTTTTCTGTAAATCCCCGTACAAGTCCATAAAAGTCCGTTCTAACTAGTCCTTAACTAAGCTTTAACAAGCAATCCATTACACCTACCCTCTCATCATCCAACAACTTGGAAAGGAACGAACCTTGCCTACTACAGTTAAAAAGTAAACCGATTTAATTCCTATCTTTGCACAGTATATTTTTTAAGGTATATAAACAAATGCAGTAGATTAAGGAGGTATCAAAGGGACGTACAGAGCGACCTTATTTTTAACATTCTCCAAAAAACAAAAAACT	d__Bacteria	p__Bacteroidota	c__Bacteroidia	o__Sphingobacteriales	f__Sphingobacteriaceae	g__Sphingobacterium	s__Sphingobacterium wenxiniae	0.41391	3133535	62.61
FREE035642	3	igr_000953	FREE035642_c8	9350	9684	CO_R	dnaE2_1	Error-prone DNA polymerase	C	17	-0.28134	0.487342	0.00193332	0.0367121	FALSE	GACGAG	TTGATA	293	316	GAATAAGGAAAAAAGATAAAGGAATATTCCCTTTTATAGCTAAAAGTGCAACCTGTATAGGTTGCACTTTTTTATTCTAAAGTTTTCTATTTAAACCTATAAGGTTTTTCTTGATACGGAGGTGTTCGTGAAACCCTATTTTTCTCATGGATATATAACCAAACCTTATAGGTTTTTATTTTAAAGTTCCGGATGAAACGTAAGTAAGACTTCCGAAGTTTTCCAAAACTTCGGAAGTCTGCTTTGTTTTTTAAGGACGTGCATAGATTATGTCAATCTGTGGAAAACTGAGATTGATAATTTGTTAACTTTGTTTGACGAGAAAAGGATTTTGC	d__Bacteria	p__Bacteroidota	c__Bacteroidia	o__Sphingobacteriales	f__Sphingobacteriaceae	g__Sphingobacterium	s__Sphingobacterium wenxiniae	0.41391	3133535	62.61
FREE035642	4	igr_000473	FREE035642_c19	2284	2776	CO_F		hypothetical protein	B	16	-0.469117	0.471078	0.00557996	0.00963994	TRUE	AAAGTT	AAGAAA	447	469	AACCGGTAAACAAAATCACAACCCTCCCCTCTTGTATATCTCACTTAATACTAAGGGTAACTTGACAAGAAACTCCCGAATAGCGATATAATAGTGATCCAAAGGGAGTTCCTTCATATTATCTTCGGTATAATCCCGATGTTGAAGAAGATCGCCCAGCACGGCATACCATTCTTTAAGCGATTTGAAATCGTAAAACGCGCGTAAAGAGTTTGTCGGAAAAATACGAGCATCTTCTACTTCAGCGTCAAATACTTCTTGACATTGGTATTGGAATACATAGATTTAGCTTGTCTTTTCTCAAAATAACAAACCGGACTTCAACCATCTGTACAAGGTAGTAATATAATAAATCCATATTCAAACGTGGCACTTGTGCGCATGGATGGATAAATGGAGCTATTAATCAGACAATTGAAATTACTAAAAGCCTATTTATAGATGAATAAGAAAAAGTTGTAAGTTTTGAAAAGTTAAAAAACTCCATCGCTAG	d__Bacteria	p__Bacteroidota	c__Bacteroidia	o__Sphingobacteriales	f__Sphingobacteriaceae	g__Sphingobacterium	s__Sphingobacterium wenxiniae	0.41391	3133535	62.61
FREE035642	5	igr_000349	FREE035642_c169	1128	1325	CO_F	rnc_1	Ribonuclease 3	C	18	0.249995	0.46815	0.00163332	0.02293	FALSE	TAAACT	TTCTCC	122	146	GATCTTAATATTAAGAGGAGATTATTGAGGTACAAATAATAGGTGGTTTCGAAGAGAAACTGCCTATTACTTATTTATATTATATACTTAATGCCTTTCTTGAGGATATACTATTTATACTTTTCTCCGCATAAAGCTTACGTTCGTAAACTGAAGAATATTCTTGGATTTGTTCCGGGGAATATAAAGTTGTATAAG	d__Bacteria	p__Bacteroidota	c__Bacteroidia	o__Sphingobacteriales	f__Sphingobacteriaceae	g__Sphingobacterium	s__Sphingobacterium wenxiniae	0.41391	3133535	62.61
FREE035642	6	igr_001090	FREE035642_c99	30888	31000	CO_F	rpsL	30S ribosomal protein S12	C	17	0.539503	0.467959	0.000646662	0.0588118	FALSE	TATCTT	TTTACA	35	58	ATTGTAAACTTTTGTAAAACAAATTGACACAAGTCTTTACAATCCGAAAACTTCTTTATATCTTTGCGGACTTAAAAATTAATTTTACACAAATTAAAAACAAAAACAGGTAA	d__Bacteria	p__Bacteroidota	c__Bacteroidia	o__Sphingobacteriales	f__Sphingobacteriaceae	g__Sphingobacterium	s__Sphingobacterium wenxiniae	0.41391	3133535	62.61
FREE035642	7	igr_000908	FREE035642_c71	75456	75562	CO_F	infB	Translation initiation factor IF-2	C	16	0.584257	0.435227	0.000893327	0.0417173	FALSE	AACAAT	TTGCTT	4	26	GATTTTGCTTAGCAAAGCACTGAAAAAACAATTGTTGTTAAATTGTTTTTTCAGTGTAAAAAAACATATTTTTGTAAGACTATAATATAATAGAAGGTAAATAATAA	d__Bacteria	p__Bacteroidota	c__Bacteroidia	o__Sphingobacteriales	f__Sphingobacteriaceae	g__Sphingobacterium	s__Sphingobacterium wenxiniae	0.41391	3133535	62.61
FREE035642	8	igr_001029	FREE035642_c90	15481	15639	CO_R		hypothetical protein	C	17	-0.192237	0.432418	0.00309998	0.043078	FALSE	TATTTT	CGGAAG	129	152	TTTTTTACAGCGTATTTGAAAAGACAATCTGATAAAGATTGTCTTTTTTGTTTTCGTTAGACTTCCGAAGTTTCTAAACAGCGAAGCTCTCAACTTTACCATTAAAAACAGATACTTAAAGTTAAACTTCGGAAGTCTGTATAAAAAATTACTATTTTT	d__Bacteria	p__Bacteroidota	c__Bacteroidia	o__Sphingobacteriales	f__Sphingobacteriaceae	g__Sphingobacterium	s__Sphingobacterium wenxiniae	0.41391	3133535	62.61
FREE035642	9	igr_000338	FREE035642_c165	32956	33137	CO_R	der	GTPase Der	C	17	0.113061	0.432103	0.00367331	0.0155002	FALSE	TATTGT	TAGACC	83	106	AGAATAAACGTATCTTTTCGGGGAAATGATTTTCCGAAAAATTCTAAAATGGCTTTGCAACATCGCAAAGCCATTTTTGTTGATAGACCTGCATAATCCTTTAATTTATTGTAACTTTGTAACCTTAGTAAAAAAAGCATAATTTTAAAGTTGCCGTGAGGTAACAGATATATCAAATATAT	d__Bacteria	p__Bacteroidota	c__Bacteroidia	o__Sphingobacteriales	f__Sphingobacteriaceae	g__Sphingobacterium	s__Sphingobacterium wenxiniae	0.41391	3133535	62.61
FREE035642	10	igr_000937	FREE035642_c76	5581	5747	CO_R	ffh	Signal recognition particle protein	C	18	0.129844	0.406934	0.000726662	0.0808471	FALSE	TATGCC	TTGAAA	38	62	AGAAATGTTATCGTGTTGCGCATGGCGTAATGCATATATTGAAAAGGCATAAGTTGAATACTTATGCCTTTTTTAGTAGCTTACAGCCCTTTGCCTATAGCTGAATAGCTATTTATTTTGTACCTTTGGCATTTAGTAGAGAAAAAGATAAAACACGGGAAATTAGC	d__Bacteria	p__Bacteroidota	c__Bacteroidia	o__Sphingobacteriales	f__Sphingobacteriaceae	g__Sphingobacterium	s__Sphingobacterium wenxiniae	0.41391	3133535	62.61
FREE039973	1	igr_000921	FREE039973_c236	22094	22635	CO_R	obg	GTPase Obg	B	17	0.482178	0.567587	9.99993e-05	0.0126266	TRUE	TATACT	TAGCGC	455	478	GGATCAACGAGAGCCCCGTATCAACACCAGCAGGATCATCATCGACCCAACCTTTCCAGCGACTCCTCTCCCCACCTCTCCTGATGACCTGACTCCCCGTGCAGTAGAGGTATTGCGGAGGCTTTCGCAGGGATGGACCGACGCACAAATTGCTGAGCAGTTAGTGATCAGTCCCCGCCCCGTCAACAATCACCTGACCTCCATCTATCGCAAGATTCAGGTCTCCTCAAGAGCCGCCGCCACTCGCTACGCGCTGGAGCATCACCTTGTCTAGCCCTACTCTTTACGGGTCTTGTGTATCCACAGAGGTGATTCTACTCAGAACCTCTTCACGATACTCCCCTTTCAGCCAGACCCATCTGTTTCCACAGGACCTTTTCATTGCTTGTTCCCCCTTAGCGGAATTTTGAGGGGTTTTTATGTCGGGACCCCTACAAATCCTCAATCAGTTTGTGTAGCGCCCCACTCTGTAATATGATATACTCCATTTCGCTGTGAAGAAAGTGATTCCTTATGTATATAAATTATTGGCAGGGTAATTC	d__Bacteria	p__Chloroflexota	c__Ktedonobacteria	o__Ktedonobacterales	f__Ktedonobacteraceae	g__UBA11361	s__UBA11361 sp005881295	0.5332	5469937	58.09
FREE039973	2	igr_000509	FREE039973_c167	2938	3271	CO_F	dnaK_1	Chaperone protein DnaK	B	17	0.453632	0.551828	0.00281998	0.000459997	TRUE	TAGTTT	TTGTTT	192	215	CTAAATGCAGCAGCGCGATGGCTGTAGCAAACAGGAGTGCAGAGGACGAAGTCCTTTGCCGGGGTCTGGGGCCGCGCATCTGGGGGATGCATAAGCGCATCCCAGATTCTCCTCTTTCCTCGCCGCCGCAGGCGGCTCAAAAGGAAAGAAGCTAAGTAGATATGAAGAATGGGAATAGCATCAAGATAGTACTTGTTTTAATTATTGGAATATGTTAGTTTAACTAACAAAAAATGTAAAATGTATGTACGAATATTGTGGTGAATGGATGTGAGGCGGATGGGTTAATTCACCGATAGTATCTATCATACTTGATAAAGGAGGCTCTAAAGTT	d__Bacteria	p__Chloroflexota	c__Ktedonobacteria	o__Ktedonobacterales	f__Ktedonobacteraceae	g__UBA11361	s__UBA11361 sp005881295	0.5332	5469937	58.09
FREE039973	3	igr_001386	FREE039973_c325	14938	15613	CO_F	rpoB	DNA-directed RNA polymerase subunit beta	C	16	-0.0136675	0.511526	0.00098666	0.0668038	FALSE	TATCAT	TTTCAA	532	554	GTGAAAAAGAACGAATTTCGTGCTTTTTTCAGCGCAAATTTTTGAAAAACGCAAATTTGCTCTTGACATCTTCACAAACAGGTAGTATACTTACATCTTGCCAGACTATGTGCATTAGTAACTGTAGTCAATATTGTGTGTGATCTCTATCATTGTTGACAGGTACACGCTGGCAGAGAAGACAGATAGAACCGAAATTTGACGACACATCTTTCCCCATAAGGATACTGCAACGTAAAGTACTGCATGCGCACACAAAATGCTGAAAAACCACAAGAAGTTTGGCTCATTTTCGCCGTGACGTCACAAGAAATGTTGAAGCGTACGAAGCGTTCATGTTTGACTGGTACCTGAGTACTATATATGGGGAATAATGTAGCGTGTTTCGTTGTTTTCATTAGTGAGTTCATCTGCGCTCAAATATAGGGTGGTTGTGACGTGGGCGAGTCGAGAACAATTTGTTCGTGTAGGGGAGTTAGGAGTAACCGCTTGCGAAAGCATTAGGCGGTTACTTTTCTTGTCATAAAACGTCTTTCAACACAGGCTTATTAAGTTATCATCTTTTAGTAATATCTTTTCCGTTTTTTGTTTTACGTAGAGATGCGCATTCCTCTTTATATGCGTATCTCTCATCGTTTCCTCATGTGGGCAACAAGGTGAGAGGAGAACACTACAC	d__Bacteria	p__Chloroflexota	c__Ktedonobacteria	o__Ktedonobacterales	f__Ktedonobacteraceae	g__UBA11361	s__UBA11361 sp005881295	0.5332	5469937	58.09
FREE039973	4	igr_001755	FREE039973_c397	21613	21775	CO_R	lysS	Lysine--tRNA ligase	C	17	0.865215	0.487091	0.00102666	0.0126997	TRUE	TACGAT	TTTTTA	64	87	TCCCCAAGTAGTAGCAGCAATCGACCGGCCTGCGGCCCGCACAACTCGGAACCGCAGGCCGGTTTTTTTATGCTCAACAAGGATTGATACGATGACTGTTCGATCTTTGAAAACAATGTTACAATTAACTCGCACATTTTGTTGGAGGAGGAAAAAGACAACA	d__Bacteria	p__Chloroflexota	c__Ktedonobacteria	o__Ktedonobacterales	f__Ktedonobacteraceae	g__UBA11361	s__UBA11361 sp005881295	0.5332	5469937	58.09
FREE039973	5	igr_000167	FREE039973_c125	16409	16637	CO_F	ykoD	Putative HMP/thiamine import ATP-binding protein YkoD	C	18	1.0514	0.480468	0.000259998	0.02293	FALSE	TAGAAT	TTGACA	153	177	AGCCCCTTCTCAAGAAGCTATAGAATTTGTCAAGCCTATCGGTACATTTCGGGATGGCTCATATCGCTTTTGCCGTGTTTTATGGAGAAAGTCTAGCTTAGATAATAACAAAGAGAACAACTTGCGGAGTTGGAATTGGAGCTGGAACGGTCATTGACAACGAACCCTGCTGCCCATTAGAATGTAACCATCTAAACATTTGACGGCAGCAAAGGATATACTACCGCCA	d__Bacteria	p__Chloroflexota	c__Ktedonobacteria	o__Ktedonobacterales	f__Ktedonobacteraceae	g__UBA11361	s__UBA11361 sp005881295	0.5332	5469937	58.09
FREE039973	6	igr_001562	FREE039973_c359	2972	3398	CO_F	proS_1	Proline--tRNA ligase	C	17	0.00769719	0.476795	0.00218665	0.0196863	FALSE	CACCGT	TGGACA	196	219	AGTCAGGCATTGACATAAGATACCCCAAAAAAAGGACTTGACAGCGTTCAGGCTTTAGTGTATTCTTGGCACATTCTATTAAGGATATTAGTAACGCTCTGATCAGGACCAGTAGACGATGGCGTAGTCTGGCAGCGAACCGGGAGAGTGTAAGCCGGTAGACGGACACCGCGTCAAACCCACCTGTGAGCGTCAGTGGACAAGCTGACCGGAAAGCCTCACCGTTACCAGGAGGAGCGGTTATCATTCAAAAGATGGCTGCGTGAGTGGAATCGCGCTGTAAAGCATGATTCAAAAAAGGTGGCACCACGGGCAACGATCTCGTCCTTTGCGAAGGGCGAGTTTTTTTGTTGCTTGTTTTGGCTTGTAGCACCGGTGGCATCTTGCTGCCGGCATTCTACAAGTATCTAGCTCCGTAGGAGGAGAT	d__Bacteria	p__Chloroflexota	c__Ktedonobacteria	o__Ktedonobacterales	f__Ktedonobacteraceae	g__UBA11361	s__UBA11361 sp005881295	0.5332	5469937	58.09
FREE039973	7	igr_000263	FREE039973_c135	22542	22844	CO_F	yheI	putative multidrug resistance ABC transporter ATP-binding/permease protein YheI	B	17	0.797993	0.476254	0.000359998	0.0149399	TRUE	TATGCT	TTTACC	50	73	TCTCTAAGAAAAGGTCTTCGAGTGCCTCTTCGCATGTTCGTCGAGAGTTTTTTACCTTTTTCTGCCAATCTGTTATGCTACCGTCTGTAAACGTGAGCATACCTCATGTTCACACCCCTTTTTTACAATCACGTTACCTTTGCTTTTGTTGATGTGAGCTGCGCTACTGTACATCATTGGTCTCACGCGTGATATGCATCTTCAGCGAAGTTACCATTGATTTATTCTCTCACTACAACGTAGAATGGTATCATGTCTGCATTAATAGCGTTACGCTCGTACCTATTCAGGTATAGAGTCGCC	d__Bacteria	p__Chloroflexota	c__Ktedonobacteria	o__Ktedonobacterales	f__Ktedonobacteraceae	g__UBA11361	s__UBA11361 sp005881295	0.5332	5469937	58.09
FREE039973	8	igr_000436	FREE039973_c156	285	539	CO_F	bcrA	Bacitracin transport ATP-binding protein BcrA	C	17	0.570462	0.474711	0.000846661	0.019222	FALSE	CATACT	TTGCCA	125	148	AGTACAATAGAGTTTCATAAATAGCGCCTGGTACAAGTGTATGAGCGAGTGTGGCTACCCTTTGCTGTCACGCTCACTCAACTCCTGTATCTGGCGCCATTGAACTTTATCTATCTCCCAAAGGCTTGCCAATCTCGTGTAAACTGTGCATACTGGATATAAAAGGACCGCTAGATTATTTGACAGGAAACCTGGATCAATAAGCAGAAATAGAGAGCATAATTCTTTATATAGTGACGAAGGAATACGCGCATA	d__Bacteria	p__Chloroflexota	c__Ktedonobacteria	o__Ktedonobacterales	f__Ktedonobacteraceae	g__UBA11361	s__UBA11361 sp005881295	0.5332	5469937	58.09
FREE039973	9	igr_000135	FREE039973_c120	12566	12724	CO_F	clpC_2	Negative regulator of genetic competence ClpC/MecB	B	17	1.23419	0.467531	0.000219999	0.00418664	TRUE	TATGAT	TAGACG	54	77	CCTTCCTGCTCTCAGCGTTATAAACAGTGATTAGCAATCTAGGGATATGAGTGCTAGACGGCCAGGAATATTTGTGGTATGATTTAGCAATCACATCTCGACTTTGCTAAAAACGAGATGTGGGCAATCACATCTCTAGTCAGGAGCAAAATAAACAAT	d__Bacteria	p__Chloroflexota	c__Ktedonobacteria	o__Ktedonobacterales	f__Ktedonobacteraceae	g__UBA11361	s__UBA11361 sp005881295	0.5332	5469937	58.09
FREE039973	10	igr_002380	FREE039973_c89	3013	3424	CO_R	infB	Translation initiation factor IF-2	C	18	-0.419844	0.4622	0.00392664	0.0399002	FALSE	CATTTT	TTGAAA	120	144	TGTTGCAAGAACGTCGATAGTAAGCTATACTGTGATATCATCATATATCATCCCTCGCCCTCAATTTGAGGGCGAGAAATCACTCAATATTGGCATCCAGCCCAAAGGTTGGACCAGCAGTTGAAATAAGTAAAAACGATGCGTCATTTTATCTCGACTCTTGATAGAGACACAGCCCCTCGTCAACAGGGCCGTTGTGCTAAGCGAATGTTTGCGGAGCGATAGCTATGACAAATTAACCATAGCAACCGCGCCTGAAGGCGCAGACAAAAAAATTGCCTGGCACTGCAATAACGGGGGACTGTCTCCTTTTCCCGATTAAGTGGAGAAGGCGGCAGTACTTTTTTGTCGCTGTGAAGAGAGATTTCCGACGCCATTTAAGGCGCATCATCGATAGAAGGGAGTCTTCTTC	d__Bacteria	p__Chloroflexota	c__Ktedonobacteria	o__Ktedonobacterales	f__Ktedonobacteraceae	g__UBA11361	s__UBA11361 sp005881295	0.5332	5469937	58.09
animal044950	1	igr_000228	animal044950_c25	2953	3140	CO_F		hypothetical protein	A	17	-0.16192	0.637814	0.00193999	0.00109333	TRUE	TATAAT	TTGAAA	125	148	GGGCGAACGCTTGCGGAGCCCGCATTGCCCATTTGAAATATAAGGGATGGAGATAATTATTTTATGCTCGTAGGGGCGAACGCTTGCGGAGCCCGCATTCCCACTTTATCCATATTATTATGAGTTTGAAAGTTAATAATAAATATGTTATAATAAAGAGTTAAGAATAATAGCAAATGGAGGCTCAT	d__Bacteria	p__Bacillota_A	c__Clostridia	o__Lachnospirales	f__Lachnospiraceae	g__UBA3633	s__UBA3633 [species 2350]	0.32504	1821699	75.77
animal044950	2	igr_000439	animal044950_c9	27240	27584	CO_F	artP_1	Arginine-binding extracellular protein ArtP	B	16	0.236271	0.635524	0.00193999	0.00124666	TRUE	TATAAT	TTGACA	233	255	GGTGAAAGAATTATTAGAAAAATTTCAGTGTTACTATTGATAGCATACAAATGCAAATTGAGGTAGAATAAAAGGTTTATTATAGATTCAAAATCGAGCAGCTTATAATACTGCTCGATTTTTATGTCTTAAAATTTATCTTACATATGTTAGTTAATAATGCTTAATTATAATGAATTTATTCATTTTAATTGAATTTATACAGCTAAACCTGCATAAATATAAAATTTTGCTTGACAAATTACCATTTTATGATATAATTTTGCATAATTATTCAATCTGAATGTATATCACACTAAAAATGAATAATATAAAAGTTTTATTTTTTTTTGGAGGAAAAGTATT	d__Bacteria	p__Bacillota_A	c__Clostridia	o__Lachnospirales	f__Lachnospiraceae	g__UBA3633	s__UBA3633 [species 2350]	0.32504	1821699	75.77
animal044950	3	igr_000087	animal044950_c13	2770	2936	CO_R	fdhD	Sulfur carrier protein FdhD	A	16	-0.0195527	0.625339	0.00193999	0.00109333	TRUE	TATAAT	TTGAAA	45	67	ACTTGTTTTGCTTTATAATTACTTTACAACTACTGATTAAATTGCTTGAAAAAATGTTTAAAAGTGTTATAATATAAGCAATATAATATTAGAAATACCCCTGACGCTTAAGAAGTTTCTGAGGCGAAAGATATGGTAAATATTTTTAGGAGATAAGACCATATCTT	d__Bacteria	p__Bacillota_A	c__Clostridia	o__Lachnospirales	f__Lachnospiraceae	g__UBA3633	s__UBA3633 [species 2350]	0.32504	1821699	75.77
animal044950	4	igr_000390	animal044950_c7	13491	13616	CO_R		hypothetical protein	C	17	0.550577	0.546095	0.00253998	0.0126997	TRUE	TAAAAT	TTGACA	44	67	TATTAAATATTTATGTAAAATAGCCGTTTTAAACGGCTATTTTTTTGACATTGTATTAAAATTATGATAAAATAAGATGAATTGTGTGAATAATTATACTATTTTATAGTAGGATTGGAGTGAATT	d__Bacteria	p__Bacillota_A	c__Clostridia	o__Lachnospirales	f__Lachnospiraceae	g__UBA3633	s__UBA3633 [species 2350]	0.32504	1821699	75.77
animal044950	5	igr_000339	animal044950_c4	49775	49945	CO_F		Helix-turn-helix	C	17	1.26197	0.539651	0.000353331	0.0126997	FALSE	TACAAT	TTGACA	133	156	ATATGAAGAATGTAAAAATCATAATAAAAGAGCTAATTTTTTTTTAAAAAAGTTCTCGCAATGAGAACTTTTTGGTTGCCTCGTTTAATAAAAATTTGTATGCAAATGCTTACTTTGCCTAGAAAATTATATATTGACAAATATCTATAATTTAGATACAATATAGAATAT	d__Bacteria	p__Bacillota_A	c__Clostridia	o__Lachnospirales	f__Lachnospiraceae	g__UBA3633	s__UBA3633 [species 2350]	0.32504	1821699	75.77
animal044950	6	igr_000443	animal044950_c9	43727	43915	CO_F		Dihydroorotate dehydrogenase B (NAD(+))%2C electron transfer subunit	B	17	-0.894129	0.493855	0.00253998	0.0245465	TRUE	TAAAAT	TAGATA	78	101	TATAATAGAAATTAGGACAAAATGCCTAAAAATGCAATAAAATCCTTGTAAATGCTATAGATTGGGAATAATTTTATATAGATATTTTGCTTAAAATTTGATAAAATATGTGTGAAGTGTTTGGCTAATAATTGGTATTTAAATCTATTTAATTACTATATTTTATATCATATTAAGGAGAGCAAAGAC	d__Bacteria	p__Bacillota_A	c__Clostridia	o__Lachnospirales	f__Lachnospiraceae	g__UBA3633	s__UBA3633 [species 2350]	0.32504	1821699	75.77
animal044950	7	igr_000058	animal044950_c11	25593	25724	CO_F	recF_2	DNA replication and repair protein RecF	C	17	0.797377	0.490267	0.00193999	0.00895352	FALSE	TATAAT	CAGACC	87	110	TGTAAGGTTTATATTGCTAGTTTGTATTATAATAATAGAGACTAATTATATTCTTTTGTAGTGTTGAATATAATACGTATGTAAGTACAGACCTTAAAATCATATATAAATATAATTAATAAATGGAATTAC	d__Bacteria	p__Bacillota_A	c__Clostridia	o__Lachnospirales	f__Lachnospiraceae	g__UBA3633	s__UBA3633 [species 2350]	0.32504	1821699	75.77
animal044950	8	igr_000089	animal044950_c13	7943	8392	CO_R		putative protein	C	17	-0.358248	0.489014	0.00307331	0.0312224	FALSE	TATACA	TTTCCG	155	178	AATATGGGAATGTTTTAAATGATAATAAAACTTTTTTGTTGATAATGTTGTAATATTATCAAGGCTATGATATAATGCACATAAATGTTAGCGAGTTGTACAAGACTAAATATTTAGCCGGTATAACCAATGAGTGTAGGTGGTGACAACTATGCTTTCCGTGTTGAGAAGCTATGCATATACATTATGGTGTATATTTTTGCTAACATTAAATGTGTACATTTAATGTTTTTTTTTATTTTGTGGGTGTGGATTTGTTAAATAGAATTAATTGGGCGTAAATTAAATATTGTATTATTACTATTATTTGTTTGCGCGTACTAAATCTAATTTTTATAAAGCATAATAAAAAAGGATAATGTAGAAATTCATCGTATTGACTTATATAATCGAAATAGTTTTTAGTTTAGCATTGATAAATAGTGTATTAATTTTAGAAGAGAGGTCAAA	d__Bacteria	p__Bacillota_A	c__Clostridia	o__Lachnospirales	f__Lachnospiraceae	g__UBA3633	s__UBA3633 [species 2350]	0.32504	1821699	75.77
animal044950	9	igr_000039	animal044950_c10	44830	45099	CO_R	grpE	Protein GrpE	B	17	-0.127663	0.479788	0.00543996	0.00492663	TRUE	TATTAT	TTGACA	95	118	AGAAGAGAGCAAGAATATATATTATTAGTGATTTTAGGGCTAAAAGGCCCTATTTTTATGCCTTATTTAGGTTAAGAAAATTTGCATGGAAATACTTGACAAAAATCTAAAAAAGTGGTATTATGTTAGCACTCAAAGATAATGAGTGCTAACACTGTAGGGGCGAACATTTGCCGTAGGGGACGACATTCTGTCGTCACTCGTAGAGGCGAGTTCTGCGAGCCCACATTGTAGGGGCTTTTCTTGTGAGCCCGGAAGGAGGTATATCAA	d__Bacteria	p__Bacillota_A	c__Clostridia	o__Lachnospirales	f__Lachnospiraceae	g__UBA3633	s__UBA3633 [species 2350]	0.32504	1821699	75.77
animal044950	10	igr_000147	animal044950_c18	31031	31124	CO_F	gyrA_2	DNA gyrase subunit A	C	18	1.07673	0.448393	0.000353331	0.0380797	FALSE	TACAAT	TTTTCA	45	69	AAAACTTCATATGGTGAAGGTTTATAGTGCCATAATTTGCGATAATTTTCATTGATATGTTGGTGATTTTACAATACGAAAGGAATAAAGATTT	d__Bacteria	p__Bacillota_A	c__Clostridia	o__Lachnospirales	f__Lachnospiraceae	g__UBA3633	s__UBA3633 [species 2350]	0.32504	1821699	75.77
FREE034548	1	igr_000131	FREE034548_c184	2132	2237	CO_R		hypothetical protein	C	16	0.475598	0.334685	0.0055933	0.00895352	FALSE	TACGCA	TATATA	41	63	AATGTGATTTGAAGCCTGCGCCCCCCATAGCGCAGGCTTTTTATATATAGAGGTGATCTGATTTACGCAGAAACAGGATTCGGTTGTGTTGTCGTAATTTCCCTGC	d__Bacteria	p__Bacteroidota	c__Bacteroidia	o__Flavobacteriales	f__UA16	g__UBA8752	s__UBA8752 [species 6290]	0.56377	2241876	92.02
FREE079633	1	igr_000496	FREE079633_c17	780	1375	CO_F	gsiA	Glutathione import ATP-binding protein GsiA	C	17	0.120685	0.629915	0.000606663	0.0538945	TRUE	TAGGGT	TATAAA	271	294	ATTGCCATCTTATTTGACGCATTGTAAGGCTCCTTTTTAAGGAGCCTTTTTTGTTTACAATTGTGTATCATTTTTACTATTTTTGAACTGTGAAAAATATCGCCAATATGCATATTGTTGGTGTTTAATCTTGTTTTGCATGTGATCTGCATGGTGTTGTGGGTGGTTTTTGAGCTATTTATTGGTTGTTTTTACTGTTGCGGGTATTGGTGTTTTTGAGCATAAAAATTCGCTATTAGATTTCGTATCTTGTTCTTTTAATTAGTTATTTTATAAATAACCCTAATGATTTGCTAGGGTTGTTCTTTTCTCTTTCTTCGTGCGCATTCAGTTATTTGACTTTTTATTCATGCTATCAATATTTGTATGCACTGATATGTCTTTTATTTAGGGATAAAGCCAACTTTTATCCTTTAAATGTTGCTTTTCTGTGTCTTTTTTGCCAAATTGTGCGTCGAACACAATATTTATCATTGTATTCTGAACGAAGACGCCACTGAAAAGGCGCCGATCGAATATCAAATCGATCACGTTCATTTCGAATGGATTCAATTTGCAGACAAGGCAGAAAACTGTCCAGCAGTAGAGGTCTGGTA	d__Bacteria	p__Pseudomonadota	c__Gammaproteobacteria	o__Enterobacterales_A	f__Vibrionaceae	g__Vibrio	s__Vibrio halioticoli	0.42788	4013925	91.89
FREE079633	2	igr_000457	FREE079633_c107	279932	280194	CO_F	parE	DNA topoisomerase 4 subunit B	C	17	0.30459	0.607145	0.000873328	0.0280058	TRUE	CATGCT	TTGCTT	29	52	TGTAAACCTTACGCTACAATTCATGATGTTTGCTTGATAACTGCACAATTGTCATGCTTTTTTATCTGGAAATCAGTGCAAACTTGACATAACCGCCACTGCGCCAGACTATGTAAAGCATTCAAGTTGTATCACGGTTAATTAACGACCAGAATCAATTCATCTGCCATTGCCGTTTTAACAATTTTAAGCATCTATAAGATTGCCAATTTCTCAATGATGAGAAGCGATGTTTAACAACGCCAAGAGTAAATTTTCAAATT	d__Bacteria	p__Pseudomonadota	c__Gammaproteobacteria	o__Enterobacterales_A	f__Vibrionaceae	g__Vibrio	s__Vibrio halioticoli	0.42788	4013925	91.89
FREE079633	3	igr_000278	FREE079633_c106	13277	13654	CO_R	ybiT_2	putative ABC transporter ATP-binding protein YbiT	B	16	0.505256	0.576055	0.000253332	0.00154666	TRUE	CACCCT	CTGACC	177	199	GTAAATCATCAACAAAGCCATGCCGTTCACTCCTGTGAGCGGCATTTTTTATTTAGGGGGTCAGGTCTTGAAATTTGCACCGACTTATCTTCTATTTTATGTTCAACACACCAACCATTTAAATCAGCGTTGGCAATACATCTTTTATAAATAGTCCTTTCTTGCAAATTTCAAGACCTGACCCCTGTAACTTATTTGCCACCCTATTGACGGTATATCCTCCATAAACAGCCCTTCCGTGCAAATTTCAAGACCTGACCCCGCTTGTGACTTACATCTCATAACTGTCTTTTGTGTGATAAGTCTGTATAATTCGTCGCCTCTAAATTCATTGCCTTTGATTGGCAGTTTCCAACTTTAATACCTAGGAATTCTTCT	d__Bacteria	p__Pseudomonadota	c__Gammaproteobacteria	o__Enterobacterales_A	f__Vibrionaceae	g__Vibrio	s__Vibrio halioticoli	0.42788	4013925	91.89
FREE079633	4	igr_000103	FREE079633_c102	21537	21871	CO_R	rbgA	Ribosome biogenesis GTPase A	B	18	0.692929	0.53398	0.000393331	0.00726662	TRUE	TATGAT	TTTCCG	200	224	TTGATTCAATCTCGAGTGTTGAACTGAACCTAGTTTAAACTCCAAAACGAGATTGATAATTAAGATTAAACCTATCTATAAAGGCAGTGATGATTTAGTCACTGCCTTTGTGTTTATAAATAGTACTAGAAACCACAATTTCCCTTTTTACACTTTTGGCAAACAAAATACCGACTTGCATAATTAAGTCATTGGTATTATTTCCGCTAAACCGGCATAAATGCTATGATCATGCCATTAAAGTGACCACGGCTAGGGCTATTGTGTTCTGTACGCATCAGTACCTCACCCACAACCCTCCTGCCAAGCATCAAATCAAAAGGTATATTTTTCAA	d__Bacteria	p__Pseudomonadota	c__Gammaproteobacteria	o__Enterobacterales_A	f__Vibrionaceae	g__Vibrio	s__Vibrio halioticoli	0.42788	4013925	91.89
FREE079633	5	igr_000688	FREE079633_c47	29262	29353	CO_F	folP	Dihydropteroate synthase	C	16	0.575603	0.502729	0.0046333	0.01036	TRUE	TAAATT	TAGCCC	46	68	GCATTTAGCTAATTAAACCCCGAGACTTCTCGGGGTTTTTCTGTTTTAGCCCCTTCACAAAATCGTGTTAAATTTCAAACCTTGTTAGTGCC	d__Bacteria	p__Pseudomonadota	c__Gammaproteobacteria	o__Enterobacterales_A	f__Vibrionaceae	g__Vibrio	s__Vibrio halioticoli	0.42788	4013925	91.89
FREE079633	6	igr_000772	FREE079633_c54	7860	8014	CO_F		Putative multidrug export ATP-binding/permease protein	C	17	-0.502303	0.493754	0.00686662	0.0403548	TRUE	TATCAC	TTCACC	8	31	TCTAATGATTCACCTTGTGCGATATTTCTGATATCACACAAGGTGCTAACAGCAATCATCGTAATTTATGCGTTCAGCAATAGCACAAGAAAAAGCTATCAAACCCTTGCTGTGACTAACCTTCTCTTCGCAAGGCGACATTTTAGGATCAATAC	d__Bacteria	p__Pseudomonadota	c__Gammaproteobacteria	o__Enterobacterales_A	f__Vibrionaceae	g__Vibrio	s__Vibrio halioticoli	0.42788	4013925	91.89
FREE079633	7	igr_000427	FREE079633_c107	182639	182858	CO_F	cgtA	GTPase Obg/CgtA	B	16	-0.0396611	0.492884	0.00120666	0.00670662	TRUE	TATCGG	TGGTCC	77	99	TTATTACTTAGAACAAGCTGAATTCAAAAGCCCTGCCAATTAGGCGGGGTTTTTTATTTTATAGGTACTCGGTTTCTTGGTCCTGGGTCCTAGAGATGATATCGGTCTCTTATGATGATTGATAACCCCTAGGGTCTAGCACCCAGATACCTAGAACCAAACACAATTGGATCTGCTACATTTGATCCAGTCGGGTATTCACACCAATACGGAGTGAGAA	d__Bacteria	p__Pseudomonadota	c__Gammaproteobacteria	o__Enterobacterales_A	f__Vibrionaceae	g__Vibrio	s__Vibrio halioticoli	0.42788	4013925	91.89
FREE079633	8	igr_000478	FREE079633_c108	19603	19982	CO_F	polA	DNA polymerase I	C	17	-0.326099	0.491288	0.00273332	0.0307635	FALSE	TGTGAT	TTGATA	235	258	CGTAAAAAATGCACTACTCTATTAAGGTTGTTTGTTGCGCAAGCGCGCTGTTCAATATTTCCTCATGAAAATCTTTGTCCACACACGCCGATCAGGCAAGGATCTTTTAAATGATCGCTAGATCTGATTTAAGTTATTGATTTTTAATAATTAAAAATCAATAAAAGCAACTTTATCTACAGGCTTTTTAAGTTCGCAAATAATTTGCACACACACTTATCCACAGGCGAGTCTGTTGATATTGGTAATATTTGTTAGTGTGATTCAAGGGTATCTAGATAAGCGGAGTGACTCGTGGCATCCTATAGCAAAGTTATACCAATTGTTGTAAGTAAGTGATTGGTATTATCCCTCCTTCTACCTAAGCTGGACACCAATAC	d__Bacteria	p__Pseudomonadota	c__Gammaproteobacteria	o__Enterobacterales_A	f__Vibrionaceae	g__Vibrio	s__Vibrio halioticoli	0.42788	4013925	91.89
FREE079633	9	igr_001001	FREE079633_c70	10853	11417	CO_R	rlmL	Ribosomal RNA large subunit methyltransferase K/L	C	17	-0.0245447	0.484295	0.000566663	0.0795395	FALSE	TAGGGC	TTGTAA	302	325	TCGTTAGCGTCATACAACTTAAATTTATATAGAAAGGCCGTTTTAGTTCTCACTAAAACGGCCTTTTTGTTACCTGTTACTTTTCTATTTCCTTCTTTTTTGAATCCATATCCTGCGCTGTAGTGGTGTGATTGACGACGCGTCTGAGTCACACATTCTTAATGTTTACCTGAATTAAACATCGTTAGTGTGACATCAGGTGTTGCAAGCGCACATTTTTTACATTCTTTTTTCCGTTTCACTGTCTTAATTTTGCGCAAAAGTAGGTAGATTTCCCTATATATTTCCCTGTTTCTTTTATTTTGTAAGTAACTTTCAGTCCTTTTAGGGCGCTGGTGTAGACCAATTTTAGCTTGAATAAGTATTCACTATCGCCAGTGAGCCTATAAATAGGTACTCATTTGGTTAAGGATGAAAAGGGAGTAATTCATGATGTAGAAAGTTAACCAACAGTTAGCTTTGCTGTAGAAATGAACAAATAGAGGGTTTTGATAGAGAAATTTCGGAATTTAAAACTATTACAGTTTATAATTAACGCCATTTTATTAGCAGCTTAGTGATTAAC	d__Bacteria	p__Pseudomonadota	c__Gammaproteobacteria	o__Enterobacterales_A	f__Vibrionaceae	g__Vibrio	s__Vibrio halioticoli	0.42788	4013925	91.89
FREE079633	10	igr_000877	FREE079633_c62	11558	12033	CO_R	mnmG	tRNA uridine 5-carboxymethylaminomethyl modification enzyme MnmG	C	16	0.0126778	0.474026	0.00173999	0.0243169	FALSE	AAAGAT	TTGCTT	307	329	CTCTCCACTTTCCTCTCTATATCTAAGCCGTTGATGCAGTGAAAAGCACAACGGCTTTTCTTTTTGCCTAATATTTGTTCATAAAAACAGCAGTTAGAAAATTATTTTCTGTGGATAAGTACCTAGGTATCCAGTGTTTAACCTATAGTTATCCCATTAACAACTTATAGTGATCTATCCCCCTGTGCATAAGTGGCATTTTTGATCCCAGTTAATACAGAGTTAGATCCACTCAAGATCACAGAAAGTGATCCTCTCAAAGCTATTGATCTTATTAATCAAATCTAACTTATCCACACTAGATCGCTTGCTTAATAATAGATCTAATAAAAGATCTATATAAAGATCTTATATATATTTAAGAACGGGTAAATTGTGTAAAACATTAAAAGCAATTTTCTAATGATCAGAAAGAAGGTAGAATACGCCTCCTTTTTGTTCACTCATTTCACGATAGCAATATTCGAGGTCAACTC	d__Bacteria	p__Pseudomonadota	c__Gammaproteobacteria	o__Enterobacterales_A	f__Vibrionaceae	g__Vibrio	s__Vibrio halioticoli	0.42788	4013925	91.89
FREE039826	1	igr_001673	FREE039826_c37	37613	37976	CO_F	metG_1	Methionine--tRNA ligase	B	18	0.0579203	0.586315	7.99995e-05	0.0218665	TRUE	TATACT	CTGTCA	102	126	CAGAGGGGTGACATCCAACCCGAGATGCGAGGTCAACATTCACAAGCCGACCACGTGAGTCTAGCCCGCTTTGGACTGAGCGCTTGTGGGTGGCGCGGCAAGCTGTCAGGGTCGCGCGGGGTGTGGTATACTGAGGGCAACTTCAGCGAGTCATTGACGACAAGGTAATGATTTCATGACGACGACCATTCAGCAGAGCATCAGCATGATGATGGAGATGGCCATGCGCACGCCGCGCGGGGCATCGTCCAGGTTGTCTGCTCGCTGATCGTCAGCGCGAGACCGGGGCCGCTCCGCGAGGAGGCGGCCCTTTTTGTGTCCTTTTTGATTGCATCATCTATCGAGCGAAGAGAGCGAACGCGCC	d__Bacteria	p__Chloroflexota	c__Ktedonobacteria	o__Ktedonobacterales	f__JADMIN01	g__	s__[Genus] [species 12900]	0.62379	5320105	66.85
FREE039826	2	igr_002205	FREE039826_c75	1889	2278	CO_F	map_1	Methionine aminopeptidase 1	C	18	-0.10507	0.528943	0.00643996	0.01036	TRUE	CATGAA	TTGTAT	304	328	GGGAAGGTTAGTAGTAATCCACCTTCGCGGCATGAATGCCGCGGCTAATCCTGATCATTCGGTATTCGCGTGAAAGGTCATCACATTCTCGACGTTCGGGATTAGCCGTGGTCTTCAGGCCACGGCGCGCACCATCGCTCTTCTGGCTCCCCCTTCCCGACGCGGGAGGAACTGAATGCGCGTGTCCTGCAGCCCGCGCAGGCGGGCTTTGTGGCCGAGCGTCAGCGAGGTCATTTAGGCGCGGCTTCAGCCGCCAGCCTGTGGAGGCGCGCCATTCATTCCATCCCGATATCACCCTCCAAAATTGTATACTGAACCAATGCATTGCCATGAACGACAACGCATCGTCAATAATGAGTCCACAAACCAGTCAACAAAGGCGACTGTCAT	d__Bacteria	p__Chloroflexota	c__Ktedonobacteria	o__Ktedonobacterales	f__JADMIN01	g__	s__[Genus] [species 12900]	0.62379	5320105	66.85
FREE039826	3	igr_001941	FREE039826_c53	58836	59078	CO_R	hrcA	Heat-inducible transcription repressor HrcA	B	17	1.53399	0.515249	0.000239998	0.000213332	TRUE	TACCGT	TTGACA	123	146	CCTGCGCCTTATCCTGATGGCTGGGGCTAACGTTCCTGGCATTCTCCTATTTGACGCGGCTTCAGCCGCCAGTCCCTCTCATCCTCCTCTCAAATTGTGCTGCTATATTGCTATAGCACTCCCTTGACATGACTGCCAGCAGATGATACCGTTTCCCGTGTTAGCACTCGATAACCGCGAGTGCTAACGGTCACTCTGGACGAGTGCTCAGGCAGGCGGATGGCTGATACGGAGTACGGTAAT	d__Bacteria	p__Chloroflexota	c__Ktedonobacteria	o__Ktedonobacterales	f__JADMIN01	g__	s__[Genus] [species 12900]	0.62379	5320105	66.85
FREE039826	4	igr_002377	FREE039826_c82	51667	51915	CO_F	btuD_11	Vitamin B12 import ATP-binding protein BtuD	B	16	-0.0579496	0.49531	0.000419997	0.0132199	TRUE	TATGCT	TGGCGG	32	54	GCGCCGGATATCGTTCCAAAGATGACACAAGATGGCGGGAATGCTGTATCATGCTATGCTGGTTGACACGAGCCATCTCGGCCTTGAAAGGCCGGAGTACGATAATCGGGGCGTAAACGCCCGTCGGGTTGGTAGAGCCAACCTGCTCGCATCGTCGGCGGCCATGTATGGCCTGCTTCTCCTGATTACTCCGGCCATTTATGGCCGAGGGCGCAATTTCTTATCACCACCTGAGGAACCGTGAAGTAG	d__Bacteria	p__Chloroflexota	c__Ktedonobacteria	o__Ktedonobacterales	f__JADMIN01	g__	s__[Genus] [species 12900]	0.62379	5320105	66.85
FREE039826	5	igr_002508	FREE039826_c86	3319	3750	CO_R	valS_2	Valine--tRNA ligase	C	16	2.02509	0.476073	5.99996e-05	0.00895352	FALSE	TATTTT	TTTTCA	366	388	GGGTGCGGGCTGGCTGTCCTGATAATTGCCAGCCAGACGGATATGGCATATACTGGCGGGCTGGCTGTCCTGATAATTGCCAGCCAGACGGATATGGCATATACTGAATGAGTGTGTTTGCAACTGGCGATGACCAGGAGGAGTAGGCGGGTACGCGCCACAAGAGACGGGAAGCCACTGGCTGAGAGCTTCCCCTGGCTGCGCGCCCGCGCGAAGTGACCTGCGAGCCGGTGCGGTGAAGGGTTCCAAGAGAATCCTAGCCGTACATGGGATGCGCCCAGTATCGCGCGATTGAGGCGAGCTTGTCTCTGCATAGTAGCAGGCGGCAACTCGCGAAAAAGGGTGGTACCACGAGTCTTCTCGTCCTTTTCAGGGAGAAGGCTCGTTTTATTTTCCAATGCTGCGTCGCGAGGCGGATGAAAGGGTAGAAAC	d__Bacteria	p__Chloroflexota	c__Ktedonobacteria	o__Ktedonobacterales	f__JADMIN01	g__	s__[Genus] [species 12900]	0.62379	5320105	66.85
FREE039826	6	igr_001610	FREE039826_c32	5590	5908	CO_F	frcA	Fructose import ATP-binding protein FrcA	C	16	0.225382	0.472236	0.00110666	0.0293857	FALSE	TAGCCT	TTGCAG	210	232	TCATGCGCACAGGTGAGGGATCGTATCTCGTCAGAGAGTGCGGTTCCTCACCGCCAATTCAGCGCCACGGCGAGACGTGCTTTCGAGTAGACGATTGCCGGGGCGCTGGACGTAGCCGAGGGGAGCAGGCTCCAGCGATGGATGCTGCTCCTCTCTTTCTCTCTCGAACACGGCGCGCTGTGTGCAAACCCTGTCGTCATGCATCCAGTTTTGCAGGTATACTTGAAGGCATTAGCCTCTTTCACACGTCACGTCCCGCATCGAGTAAGGTTTGAATCAGCGTAGCAGTGTGTCAGCTTCGACGAGGAAGGGACCGTAC	d__Bacteria	p__Chloroflexota	c__Ktedonobacteria	o__Ktedonobacterales	f__JADMIN01	g__	s__[Genus] [species 12900]	0.62379	5320105	66.85
FREE039826	7	igr_000022	FREE039826_c10	20339	20658	CO_F	glnQ_1	Glutamine transport ATP-binding protein GlnQ	B	17	-0.771529	0.470433	0.00369331	0.0296131	TRUE	GATTTT	TGGCTT	250	273	CGCTCGCTAGTCGGGCGACCGGGAATATATCGCTATGAGATGGGTGTGGCTAACGGAATTCATACACTTTGTCCAATGGAAACTGGCGCAGCATACAGGTGATGCGAGTATACTAGTGCAACCAGATGCATGCGACTGGCCGCATGGTAGCTGTGTGGTGGTGTGAGCGGAGAGGCGCTTCGTGCGTACATTAGGTACAGCGCGTTCTCGACCACACGCGCACATCCGCCTAGACAACGCGGAGGTCGCATGGCTTTCGCGCTTTTGTGCTGTGATTTTGTGCTCTGAGCACCAGGCCCATTCCAGTTTTGGAGGACCGC	d__Bacteria	p__Chloroflexota	c__Ktedonobacteria	o__Ktedonobacterales	f__JADMIN01	g__	s__[Genus] [species 12900]	0.62379	5320105	66.85
FREE039826	8	igr_002322	FREE039826_c80	11763	12090	CO_R	ruvB_1	Holliday junction ATP-dependent DNA helicase RuvB	B	17	0.154371	0.465872	0.000479997	0.0285465	TRUE	TACCTT	CTGCTA	25	48	CCCACTTTTTCTTTCCCCTCGCTACCTGCTATTCCTAACACCAACTGGTACCTTTCTCTATCATACTCCTTCCCCAATTCTCGGCGTCTAAGCGGGCCATCTTTTCCGCAATAACCCGCCTTCACAGCCTCAGCGATGGCCGGATGGGCCAGCGGTGAACGGCGCATCCCTCCTCTTCGTTCTAGGATATAATTAGAGTGCGTGAAGCGCGTGTTCCGCCTCGCTAGTGCTGTGCGCGCTGAATACGCAACATGTGCAACGGTTTGCGGCAGATCAGACTTGACACGCAATTATCACACACGAAATTGACACGAACGTGGGGCATCGC	d__Bacteria	p__Chloroflexota	c__Ktedonobacteria	o__Ktedonobacterales	f__JADMIN01	g__	s__[Genus] [species 12900]	0.62379	5320105	66.85
FREE039826	9	igr_002045	FREE039826_c6	2243	2551	CO_F	radA	DNA repair protein RadA	C	17	1.27928	0.455006	0.000399997	0.00801478	FALSE	TAGAAA	TTTATT	189	212	TGGGTTCGCGACAGTAGGCCTTGTTGTATGGCAGACGGGGGACGTATCCATCGGGGATGCGTCCCCCGTCGTGTATCTGGCGGCTGGCGACTGAAGTCGCGCCTAAGGGTTGCTTCGCAACCGCAAAGGCCGCCTGCGCGGGCTGCAGAACAGTCCGCCGACCGCGCTCTTGTGGGACGCACATATTGGTTTATTGCCACGGGCGCGAGCGTTAGAAAGAAGTATCTCAACAGGCGGTTGCGCTGATTAGCCAGGCGATGAGGCGTTTTTCATCATGCCTTCATCTTCATCTCAGAGAGCGGATATATC	d__Bacteria	p__Chloroflexota	c__Ktedonobacteria	o__Ktedonobacterales	f__JADMIN01	g__	s__[Genus] [species 12900]	0.62379	5320105	66.85
FREE039826	10	igr_002158	FREE039826_c71	10307	10660	CO_F	proS_1	Proline--tRNA ligase	B	18	-1.00428	0.454097	0.00929994	0.00929994	TRUE	TATCGC	TTGGAA	285	309	CCGCGCTTGACGTTCTCTATCATGACAGCATAGACTTTTAGCAGAATATATCCGCGACGACCGGGACCAGTAGGCGGCGAACGCCCCATTTTGCAGCGAGCCGGGAGAGTGCAAGCCGGTGTGGGGTCTCCCGCCGAACCCATCCCGCGAGCAATAGCCGAATCTCTGTGAGAAAGAGGGTAAGGCTATCGGCCATCCACCGTTATCATAGGATAGCCTTCCGCGCGGATAACTTCCGGTGCGGCAGGCAGTGAGGGATGCTCGCTATCGCTCTGTATTTGGCGGTTGGAAGCGTCCGAAGGCAGGTGGTATCGCGGGAAACAAGCCCGCCCTCCCAGGGTTCAGGACCGGAGG	d__Bacteria	p__Chloroflexota	c__Ktedonobacteria	o__Ktedonobacterales	f__JADMIN01	g__	s__[Genus] [species 12900]	0.62379	5320105	66.85
FREE051180	1	igr_000001	FREE051180_c1	2710	2873	CO_F	mreB	Cell shape-determining protein MreB	C	16	0.977027	0.612473	0.000659996	0.0136341	TRUE	TATAAT	TTGACC	8	30	ATTTTTGTTTGACCCCCGCAACTTTTTTGTTATAATTATAGAAAATAAGCCTCACGCTAATATATTGGTGTGTGATAAAAGGTATTGTGCTTGACCCGTTACCTTTTCTATATTAAAATAGGACAGATAGAAAACAAGGATTAATTGTCGCGAGGATAACCAAA	d__Bacteria	p__Omnitrophota	c__Koll11	o__GIF10	f__JAHJCI01	g__	s__[Genus] [species 5526]	0.41865	909383	68.42
FREE051180	2	igr_000012	FREE051180_c1	30823	30930	CO_F	uvrA	UvrABC system protein A	B	17	0.842703	0.540707	0.000659996	0.000786661	TRUE	TATAAT	TTTACA	71	94	TAATCATCCCTATGTCAGGAAGAAATGGCCTCTGTAAGCTCAAGCCTGTTATAGAGGTAGGTCTAACAGGATTTACAGAGGCCTTTTTCTTTGTTATAATGGAGTGTT	d__Bacteria	p__Omnitrophota	c__Koll11	o__GIF10	f__JAHJCI01	g__	s__[Genus] [species 5526]	0.41865	909383	68.42
FREE051180	3	igr_000276	FREE051180_c8	18475	18745	CO_F	recA	Protein RecA	C	17	0.748541	0.517895	0.000659996	0.013167	FALSE	TATAAT	TTGACA	26	49	GAGCAGAGGGGTTACCCAGAAATTCTTTGACACTAATTAAATCCGAGAGTATAATTTAAGTTTGAGATTAAATAAAGACATAAGTTAAGGAGCTCGTAGAGCGACATAATCCTTCGATAGACTCAGGATTATGTCCTGAGCGTAGTCGAAGGACATAACTTATGTGTCTGAATTTGACCCTTGACATTTTTTAGTGTGAAATGACTTATGAAAAATGTCAAGGGTTCAATTCGCCCCGCCTCTGGCGGGGCTCATTGAAGGAGGCAGAACA	d__Bacteria	p__Omnitrophota	c__Koll11	o__GIF10	f__JAHJCI01	g__	s__[Genus] [species 5526]	0.41865	909383	68.42
FREE051180	4	igr_000180	FREE051180_c3	19789	19921	CO_F	dnaN	Beta sliding clamp	C	18	0.305018	0.479685	0.000659996	0.0795395	FALSE	TATAAT	TTCACA	12	36	GTCCCAAAATTATTCACATTTTATAAACACCATAACTATAATTTCTATAGAGGGTTATATAGTTGTTAAGTTGACTATTGGATACTATTACTACTATTACTAAATTATTATATAAGTAATACTAGGAGGTAAA	d__Bacteria	p__Omnitrophota	c__Koll11	o__GIF10	f__JAHJCI01	g__	s__[Genus] [species 5526]	0.41865	909383	68.42
FREE051180	5	igr_000169	FREE051180_c26	10568	10884	CO_R	hrcA	Heat-inducible transcription repressor HrcA	C	17	0.179015	0.475897	0.00189999	0.0145676	FALSE	TATTTT	TTGCGC	205	228	CCCATTCGACTCGGCCAGATTTGCTGGCCTCGCTCAGGGTTATGCTGAACGGAAGTCGAAGCATATTTTTTTTGGATTTGACTTAGCACTCTGCGCGCGCGAGTGCTAAGTTGAATTTGCCCGTTAGCGGAGCTCGTTATCCCTCGTGACTTCAATGTCAATTACTGTCACTCGGGATAAATTCGCACTCATAACTTACAATCGCTTGCGCTTAGTAAGTTATGAGCTTATTTTAAAGGAGGAGCTTGACTGTAATCAATTTTGTGATAAAATTAGTGTTTGTCTAATAATAACCTACAGATACCGATTAAAACAAG	d__Bacteria	p__Omnitrophota	c__Koll11	o__GIF10	f__JAHJCI01	g__	s__[Genus] [species 5526]	0.41865	909383	68.42
FREE051180	6	igr_000026	FREE051180_c1	63694	63944	CO_F	rpsA	30S ribosomal protein S1	C	18	0.358463	0.452668	0.00169999	0.0136341	FALSE	CACAAT	TTGACC	90	114	GTTATGGAGCTCGTAGAGCGACATAATCCTTCGATAAACTCAGGATTATGTCCTGAGCGTAGTCGAAGGACATAACTTATGTGTCTGAATTTGACCCCCCACCACTTTCGGTTTCACAATGGTTATATTGAAAGTGGTGGGGGGTCAAATCGCACAAGCAAAGTAGCGACTCAAAGAAGAATAACTTGCTTCGTCCCGAAGTTTCGGGACTGCGTAAGTTATGTGCTTATTGAAAGGGAGGTATAAGAAAG	d__Bacteria	p__Omnitrophota	c__Koll11	o__GIF10	f__JAHJCI01	g__	s__[Genus] [species 5526]	0.41865	909383	68.42
FREE051180	7	igr_000064	FREE051180_c13	4875	5087	CO_F	dnaE	DNA polymerase III subunit alpha	C	17	-0.357238	0.451578	0.00557996	0.0257019	FALSE	TTTAAT	CTGCCA	114	137	TTTATCTTATTAATTAAACCGCATCATTAAATTCAAATATCAAAAATCAAATATCAAAGTGGCAAATCAAAATTATTTTTTTTCCACTTATTCCTTAAAATAACTGGTAGGATTCTGCCAAGGGCGTAAAAAGCATTTTTAATTTTAATATGTGATTTTAATTTTTGCATTTTAATTTTTGGATTAAAACTGCATTGAATAAGGTAGCATAAG	d__Bacteria	p__Omnitrophota	c__Koll11	o__GIF10	f__JAHJCI01	g__	s__[Genus] [species 5526]	0.41865	909383	68.42
FREE051180	8	igr_000181	FREE051180_c3	21014	21225	CO_F		hypothetical protein	C	16	0.71484	0.450382	0.000933327	0.013167	FALSE	TGGGCT	TTGACA	176	198	TTCAAGTGAAGCCGAGACTTACGGAGCGACCCATTCGACTTCGCTCAGGGTTCGTCCTGAGCAATAGCCGAAGGACGAAGCGCTCGTAAGTCTCTGGCTGAACTGGACCCCCCACCACTTTCATTATAGCCGTTGCTAAACACGAAAGTGGTGGGGGGGTTAATTCGCCCAAATCCTTGACATCTACGATGTCAAGGATGGGCTCATTAAAA	d__Bacteria	p__Omnitrophota	c__Koll11	o__GIF10	f__JAHJCI01	g__	s__[Genus] [species 5526]	0.41865	909383	68.42
FREE051180	9	igr_000069	FREE051180_c13	13227	13392	CO_F	rpoB	DNA-directed RNA polymerase subunit beta	C	17	0.509433	0.450187	0.000413331	0.0614833	FALSE	TATCGT	TCGCGC	112	135	GTGAGGACATAACTTATAGAGCTCGTAGAGCGACATAAGTTATCTGTCCGAACTTACCCAGCCCTAATTTTTCTGATTGATTTCAAAGTTAAAAATTAGAGCTGGGTTAAATTCGCGCATACAATTTACGTTCACTATCGTTCCGTAAATTGTGCGCTCATTAAAA	d__Bacteria	p__Omnitrophota	c__Koll11	o__GIF10	f__JAHJCI01	g__	s__[Genus] [species 5526]	0.41865	909383	68.42
FREE051180	10	igr_000182	FREE051180_c3	23939	24117	CO_F	gyrA	DNA gyrase subunit A	C	17	-0.0656349	0.442317	0.0048933	0.0182929	FALSE	TAAATT	TACCCA	68	91	GTGAGGACATAAGTTATGGAGCAATATATTATAAATAATGTAAGCGACATAACTTATATGTCCGAACTTACCCAGCACTAATTTTCTCAATTAAATTTAGAATTCAAAATTAGTGCTGGGTTCAATTCGACCAACAAACTTACGGAACAAAGTGACCGTAAGTTTGGGTCTCATTGAAA	d__Bacteria	p__Omnitrophota	c__Koll11	o__GIF10	f__JAHJCI01	g__	s__[Genus] [species 5526]	0.41865	909383	68.42
FREE091994	1	igr_000618	FREE091994_c47	24585	24706	CO_F		hypothetical protein	B	16	0.446542	0.481474	9.99993e-05	0.0115866	TRUE	TAGACT	TTCCGG	62	84	GCAGCCGTTGCGCGCGAAAAGTGCGGTGAGGGGATCCCCGCACGAATGCGCACTCTCCCGCATTCCGGCTGCAAAACTTGCTGCTAGACTCGCGGCGTCTGTCACGTTGCGGGGGAATGCCC	d__Bacteria	p__Pseudomonadota	c__Gammaproteobacteria	o__Xanthomonadales	f__Rhodanobacteraceae	g__66-474	s__66-474 [species 15812]	0.64121	2360713	80.92
FREE091994	2	igr_000853	FREE091994_c57	61936	62272	CO_R	lon	Lon protease	C	17	0.0229632	0.425452	0.00252665	0.0215411	FALSE	CATTCT	TTGATT	255	278	CGGATTCCGCGCGCACAGCGCGCGGATCAGTTTTCCCTGGCCGCAGGGCGACCTTCGCGGCCCCGGCCCGTTTGCTTGCGTGATTTCTGCATGCCAGAAGTCATCCTGGTGGATGGGCCCGACCTGCACATCCTCATGCGCGCGGCCGCCGGCGTGTCACGCCCAAAGTCATGCGACGGCGTGGATGCCCAATAAGTAGCCAACTCCGGCTTCTGCTTTCGCACCTCGCGCTCACATACGTGAACGCGTGGCCGCTTGATTGACGCGCGCGGTGCCTCCATTCTGTTGGTGAGAGTCCGGCTGCGTGCCGGAGTGTCTGTCCCACCACGGAACCATC	d__Bacteria	p__Pseudomonadota	c__Gammaproteobacteria	o__Xanthomonadales	f__Rhodanobacteraceae	g__66-474	s__66-474 [species 15812]	0.64121	2360713	80.92
FREE091994	3	igr_000393	FREE091994_c3	20635	21009	CO_R	obg	GTPase Obg	C	18	-0.149023	0.41408	0.00104666	0.0751673	FALSE	CATCAT	CAGCAA	171	195	ATTGCTGCGATCCTCCGTTATCGCTGTTTTGACGAAGGTTCTGAATCGGGCAAGCAGTCGAGGCCGGCAAGCCCAAAGGCGAGCCTCCACGACCGTGCTTTTTAGAACGCCGGCAACACGTCACGGCTAGAATTGCGACAGAGCCCCGCCATGTGCGGGGCTTTTCGTATGCAGCAAATCGACGGTTGAATCAATCATCATTCCGGGCGCGATGCAAAGCGTCGCGATCCGGAACCCGGCCTCTTTGCTTCTGATCCCAAGCCGCTGGATTCAGGGTTCTGCTGCGGATTCCGTCCGAAGCAGCCCCGGAATGACGGCATTGTTGTTACGCTTCCGCAAGTTTCCGATTCCCGATACTCCATCCCGACCCCGATC	d__Bacteria	p__Pseudomonadota	c__Gammaproteobacteria	o__Xanthomonadales	f__Rhodanobacteraceae	g__66-474	s__66-474 [species 15812]	0.64121	2360713	80.92
FREE091994	4	igr_000813	FREE091994_c56	3721	4041	CO_F	tsaB	tRNA threonylcarbamoyladenosine biosynthesis protein TsaB	C	18	-0.183964	0.412301	0.00351331	0.0257019	FALSE	TGCGAT	TTGTCA	52	76	TGTGGGATTCGGGGTTGAGGATTCGGGACTGGTTGGGCGGTGTACAACCCTGTTGTCATTTCGGACGCGGCGAAGCTGCGATCCGGAACCCATTTTGGCCTTCGTGTAGTCACAGCAAAATCAAAACGGGTTCCGGGTTCCGGGTTCCGGTCGCGATGAAACTGCGAACGGCCCCGGAACGACGGCTTTGTTGTTACGCTTCTACGGCTTACGGCTTACGGCTTGCGGCTTACGGCTTACGGCTTGCGGCTTGCGGCTTACGGCTTACGGCTTGCGGCTTGCGGCTTGCGGCTTGCGGCACACGGCTCACAACATACATCA	d__Bacteria	p__Pseudomonadota	c__Gammaproteobacteria	o__Xanthomonadales	f__Rhodanobacteraceae	g__66-474	s__66-474 [species 15812]	0.64121	2360713	80.92
FREE091994	5	igr_000351	FREE091994_c29	29239	29531	CO_R	lolE	Lipoprotein-releasing system transmembrane protein LolE	C	16	-0.191971	0.410483	0.00405331	0.0257019	FALSE	TTGGCT	TTGCCA	237	259	AGGTCTGAGCTGCTTGCCGCCTCGCGCGGTTTGCGTCAGGCTGCGCTGCCTTTTCAAAATTTCGTCGTTCCGGACGACGCGCAGCAGCGATCCGGAATCCAGTGCCTTTCGTGAGGTACAGAAAAGCCACTGGGTTCCGGGTTCCATTTTCCGAAACGGAAAATGGCCCCGGAATGACGAAGGTTTTACGATTCCTGATTCCCTGATTCCCTGATTCCCTGATTCCCTGATTCCCGATTGCCACAGCCGATGCAGATTGTTGGCTTCCCTCCCACTTCCCACTTCAGCTTTTC	d__Bacteria	p__Pseudomonadota	c__Gammaproteobacteria	o__Xanthomonadales	f__Rhodanobacteraceae	g__66-474	s__66-474 [species 15812]	0.64121	2360713	80.92
FREE091994	6	igr_000089	FREE091994_c16	43131	43401	CO_R	rpsA	30S ribosomal protein S1	C	17	0.0883967	0.407243	0.00139999	0.0426246	FALSE	GAAAAA	TTGCGG	65	88	TCGTTTACGGGCGACGGCAACAGCCATGCTGGCCAAGGAGGCTTGCAGGTGGATAGGGCACGCATTTGCGGCGCGTGTCCGACCCCACGAAAAACGAATCCGGATATGCACCGGGTTCGTCGTGGTCTGACAAGTTCGGGATGGACGTGTCCAGACAAATGGAATATTCCCAACCAACGGCGCGCAAGCGCCCCCAACCGGCGGATCGTCGCCTGGAATCGAAACAATGAGTGTTGCAGGCAGCGCGGTCCTTTCCCCCACTGGAAATTTT	d__Bacteria	p__Pseudomonadota	c__Gammaproteobacteria	o__Xanthomonadales	f__Rhodanobacteraceae	g__66-474	s__66-474 [species 15812]	0.64121	2360713	80.92
FREE091994	7	igr_000619	FREE091994_c47	25750	25902	CO_F	era	GTPase Era	C	18	0.7911	0.401977	0.000339998	0.0751673	FALSE	TATTGT	TCGCCA	96	120	TTCAAGGAGCCGTTCGCCCTGAGAGTTAGGTCTTGTCCTGGATAACGGCGAGGCCGAAGTCCAAGAGCGCGGCGCCTGGACTCCGCTCCGTGTCGCTCGCCAGGCTCGGCGAGAACGGAATATTGTCGTCCCCACTTGCGGAGCCATCTATCC	d__Bacteria	p__Pseudomonadota	c__Gammaproteobacteria	o__Xanthomonadales	f__Rhodanobacteraceae	g__66-474	s__66-474 [species 15812]	0.64121	2360713	80.92
FREE091994	8	igr_001021	FREE091994_c8	7758	7954	CO_F		FtsX-like permease family protein	C	16	0.291968	0.387919	0.00134666	0.0426246	FALSE	TGTATT	TTGCGG	84	106	CCTGCTGCGCTCGGCCTGATTCAAAACGATGCTGGCGCGCCGGCGGCCTGGTGCTCGACTGGCCCGGTACATGGATGTGCCGCTTTGCGGGCCGAGGAAATCTTCATGTATTGACATACACTCCGGTTCCTGCGCTTTGCGACGCACCACCTGCCTTCGCTCGCGACGGTTCTTCAGAGGTTCCAAGGAATAGCCAC	d__Bacteria	p__Pseudomonadota	c__Gammaproteobacteria	o__Xanthomonadales	f__Rhodanobacteraceae	g__66-474	s__66-474 [species 15812]	0.64121	2360713	80.92
FREE091994	9	igr_000445	FREE091994_c30	47777	47947	CO_F	yknY_2	putative ABC transporter ATP-binding protein YknY	C	18	0.301108	0.384971	0.00149332	0.0457935	FALSE	TTTCTT	TGGCAA	0	24	TGGCAATTCTGGTGCGGCGGACTTTTTCTTTTCGTCATTCCGGAGCCGCGGCTTCATCGCGAACGGACTCCGGAATCCAGCCCATGATTTTTTGAGCCGCAAAGCTGGAATCCGGGTTCTGCCCGCAAACGGGCAGCTCCGGAATGACGGACATGAAGACATGAGGACTTA	d__Bacteria	p__Pseudomonadota	c__Gammaproteobacteria	o__Xanthomonadales	f__Rhodanobacteraceae	g__66-474	s__66-474 [species 15812]	0.64121	2360713	80.92
FREE091994	10	igr_000919	FREE091994_c6	24544	24953	CO_F	thrS	Threonine--tRNA ligase	B	17	0.0935121	0.38114	0.00658662	0.0173199	TRUE	TTCCGT	TTGTAT	199	222	CGGTTCTGTCACGCGCAACGCACGGCTTGGCCGACCCGCGCGTTGACGGGCCGTCGAGGCTGCGGTAATTTCCGAAGTCCGATCATTTGCCGAAGGGTGGCGCACGGAAACGTGCAGCCGAGCGTGCGACATGGCAACTACGACCCTCTGATTGAGCTTATCGCGCGGCCCTCCGAAAGGACGCCTCGCGCGTCTTTTTTTGTATTCGCCCTTCGGTTTTGTTTCCGTCACCCTTGTGTACGAGCTTGCTGCAAGCGACCGGCGCGCACTGTTTTTGGTCGCGGCAAGCAGGCTCCTGCATGCAAAGTCACTGGGTTCCGGCTCGGGCGAAGCCCGGCCTGCCCCGGACTTGATCCGGGGCAGGAATGACGAACCCCAAAAAACTCGCTTCCATTCCGGTTCCAGTTCCC	d__Bacteria	p__Pseudomonadota	c__Gammaproteobacteria	o__Xanthomonadales	f__Rhodanobacteraceae	g__66-474	s__66-474 [species 15812]	0.64121	2360713	80.92
FREE083068	1	igr_001493	FREE083068_c6	47983	48249	CO_R	livH_6	High-affinity branched-chain amino acid transport system permease protein LivH	B	17	1.05757	0.504681	0.000353331	0.000793328	TRUE	TAGCGT	TTGACG	73	96	TCCTTTGAGCAACGGCAATCCCGGTGGTGGATTGCCGTTGCTGTTTTCGCACTGCGAAATACTATTCCGAATATTGACGCTTCGGTGAGGTGCTGTTAGCGTCTTGGCTTTCATGCACCATCGTGCATGAAAGTGTGCCGGCGAGAGCGTCCGTACCATAACAACCCAGAAAGTGAAGCGTGCTAATCAGCAGTGGAGAGTGGCGGTGGAGCGTCACTGGATAACTACACAAGGCGCGTTTCATTATTATTATAAGGAGTCGCAGTT	d__Bacteria	p__Pseudomonadota	c__Gammaproteobacteria	o__Pseudomonadales	f__Alcanivoracaceae	g__Alcanivorax	s__Alcanivorax xenomutans	0.61384	4740628	99.05
FREE083068	2	igr_001026	FREE083068_c3	165201	165534	CO_F	mraZ	Transcriptional regulator MraZ	A	16	0.11666	0.44606	0.00849328	0.000519997	FALSE	CATAGA	TTGACT	182	204	GAATTAATTAACATTTTATATTTCTAAAAGATCTAACACTTAAAGTGCTTTCTCAGCTCCAGAGCGCAGCTGTCTGATTAGTTTCAGAACCAATTTCCCCTCCTTTATTCCCCTTTCAATGTGACACAGCTAACAAACTGATTTTCAAGGAATTTCTTTTACATTCACCAATGTCGTGAAACTTGACTTGTGAAAAGCGCTGGCCATAGAGTGTCGCAATGTGGTGAAAAGTGGGATGAAGTGGGAAAAAGGCTTCATCCGGTGTGGCGAAGTGGGATGGATAACCACTCCCAATGCTTCGACATAGAAGGGCCGACATAAAAGGGGAAGGCCA	d__Bacteria	p__Pseudomonadota	c__Gammaproteobacteria	o__Pseudomonadales	f__Alcanivoracaceae	g__Alcanivorax	s__Alcanivorax xenomutans	0.61384	4740628	99.05
FREE083068	3	igr_000399	FREE083068_c12	124768	125176	CO_F	dnaX	DNA polymerase III subunit tau	C	18	-0.675427	0.442105	0.00999993	0.02293	FALSE	TGGAGT	TTGCGA	376	400	AGGCCTCCATCTCCCCCTTTTCCTCACCGCGTCATCACGGCATTCTCCTCCCGTGCTGTTGCAACCCGGCCAGATTCGCTAGCATACGGCATTCGCCTAGGGCCTGTTCACACTACTGTCGTCCCACCTGTTGTGGCTAAAAAGCCACCAGTGAAGGCGCGAGGAGAGACGTTTGGTGGCTCCAAATGAACGACGAGCAACGCGCAATGGTGGCTTTTTAGCCACAACCCGAAGGGCTGGAGCTTTTTTGCCTCCAGCGTCGTTGTCGGTCACTTATTTGGAATAACCAAACCGCGTTCCCTCCGCTTGGCTGGAGGCAAAAAGGCACCCAGCAGGCGGGACGACAGTAGTGTGAACAGGCCCTGACTTATCGCTTTTGCGAAGCCCGCATCCTTTTGGCTGGAGTACC	d__Bacteria	p__Pseudomonadota	c__Gammaproteobacteria	o__Pseudomonadales	f__Alcanivoracaceae	g__Alcanivorax	s__Alcanivorax xenomutans	0.61384	4740628	99.05
FREE083068	4	igr_000256	FREE083068_c10	90531	90785	CO_R		hypothetical protein	C	16	0.174135	0.435076	0.00121999	0.0421711	FALSE	TAGAGT	TTTTCA	178	200	GTCGTTGTAACAAAGCCGTTAAGTCTGTTTCGGGCCGAAGGCCCTCCACCGGACACCCCTTTTGGCGCGCCGTTTATGGCCGGCGTTATACGGTGGTCGTACTAAGTCTGGTTTCTACCCAAAGCGGACCTTAACTAAGTAAACTAATCCCGGAACTACACATTGGATTTTCCAACGATTTTCAAAAGCTCTCTGATCTGTAGAGTGGCGACTAACTAAATGAAATATCCCGGGGACGATGCAAAGGATTTTTAG	d__Bacteria	p__Pseudomonadota	c__Gammaproteobacteria	o__Pseudomonadales	f__Alcanivoracaceae	g__Alcanivorax	s__Alcanivorax xenomutans	0.61384	4740628	99.05
FREE083068	5	igr_000359	FREE083068_c12	37069	37264	CO_F	recA	Protein RecA	C	17	1.18045	0.43079	9.33327e-05	0.0641473	FALSE	CATAAT	TTGCAG	8	31	GGGGGGGGTTGCAGTGGCGCGGGACAGTGTCCATAATGCTGTCCTTATAGACAGTGCTGATCAAAGGGTCAGGCCGAAGGACGCTCGCCGGCCAACGATCAGCAGGCTCTTGCCAGGGCACATGCCGGTCAGCGGCGAGCCACGGCGTCATTAAGGAATAAGCGGAATCCAGGAATAAACGGACAGGGGTCATTCA	d__Bacteria	p__Pseudomonadota	c__Gammaproteobacteria	o__Pseudomonadales	f__Alcanivoracaceae	g__Alcanivorax	s__Alcanivorax xenomutans	0.61384	4740628	99.05
FREE083068	6	igr_001136	FREE083068_c33	4971	5257	CO_R	phnC	Phosphate-import ATP-binding protein PhnC	C	18	-0.137179	0.411367	0.0052333	0.017828	FALSE	TATTTA	TTGTAA	195	219	CGCCTGATGATGGTCCGGTCAGAGCTTAAATCGTCTGTCAGGTGGTCCAACGGATGGGGTCCACTTCACGTTCCACTTTGGCTGAGCTCCATGTATTTCACAGAGCCCTTCGGAAAATCCTTGCGAACCAAAAGCACTTCATCAACCTGTCACGTCAGTGACACGACGGTGTCATCCCTCAGCTTTACCGTTCAATTGTAACTCGCAATACGGCGAGCTTATTTATTGCAAAAGGTGATCCTGTGGCCCCAACTCAATCAACCAATGTGATGCTTCGAGTCGAGAGT	d__Bacteria	p__Pseudomonadota	c__Gammaproteobacteria	o__Pseudomonadales	f__Alcanivoracaceae	g__Alcanivorax	s__Alcanivorax xenomutans	0.61384	4740628	99.05
FREE083068	7	igr_001541	FREE083068_c6	154503	154944	CO_R	cmpC_2	Bicarbonate transport ATP-binding protein CmpC	C	18	-0.304629	0.402796	0.00434664	0.0224673	FALSE	TATGGC	TAAAAA	311	335	TGCCCTGAATCGGTACGTCGAATCGGCGCCGAATTGGTGCGCCCTCCCTGTTTTGGTTACGCCCGTGTTCTCCGATTTTCTCACCTGCCCCTGCTAACCGGCTGAGCTGAAAGAAGTTTTCCTTTTGGCACAGGGTTTGCTCCTGTCTTGCCCGGAATGACAAACCAGTGGTCGCGCCACCAACGGCGGTGGCGCGACCACGAGCAAAGGCGCTCAAGAACGTTCGGCGATATCCGCCAATCGTTCTTGGGCGCTTTTTTTATGGCCACCGTCCGTGGTGGCCACCCTGCGGGCCGTCACTGGAGCGACGTTAAAAATTGTTCCCGACAATTTTTTATGGCCGCCGTCCATGGCGGCCACCCTGCGGGCCGTCACTGAAGCGACGTTGAACATTGCTCCCGGCAATTGTTTGCGGTTCCGAAACACAGAAGGGGTATGACGC	d__Bacteria	p__Pseudomonadota	c__Gammaproteobacteria	o__Pseudomonadales	f__Alcanivoracaceae	g__Alcanivorax	s__Alcanivorax xenomutans	0.61384	4740628	99.05
FREE083068	8	igr_001062	FREE083068_c3	274525	274724	CO_F	flhB	Flagellar biosynthetic protein FlhB	C	18	0.644673	0.389126	0.000646662	0.0357993	FALSE	AATGAT	TAGCCG	138	162	GGAATCTGCTTTCTGGCCTTGCTCTCTGCGGGAGCTTGCAGACAAGCTCCCGCAGCGGCTCCGTAGCGCTCTCCGTGGGAAGCGCGCTTGCTTGCGATTCTTTCGAATAACACCCATTCCCTGCCTCTAATCCACCGTTAGCCGTGCCGCCGCTTTGCCGACAATGATGGGCCGAATACCCAGCCCTCCTTGACGGTGCC	d__Bacteria	p__Pseudomonadota	c__Gammaproteobacteria	o__Pseudomonadales	f__Alcanivoracaceae	g__Alcanivorax	s__Alcanivorax xenomutans	0.61384	4740628	99.05
FREE083068	9	igr_000407	FREE083068_c13	23533	23664	CO_R	uvrA	UvrABC system protein A	C	16	2.34514	0.387487	2.66665e-05	0.0339711	FALSE	TATACT	TTCTCC	70	92	CCCGCGCCGGCTGACACGCATCGGCGTGTCGGCCCTTCCGACGGCATTGCCGTCCGGCCGTTGATTTCTTTTCTCCTTCATAACATTTCCCCTATACTCCACTGTTCATTTTGACAGTAGGTGGCAGTACCC	d__Bacteria	p__Pseudomonadota	c__Gammaproteobacteria	o__Pseudomonadales	f__Alcanivoracaceae	g__Alcanivorax	s__Alcanivorax xenomutans	0.61384	4740628	99.05
FREE083068	10	igr_001153	FREE083068_c39	1197	1345	CO_R	tufA_2	Elongation factor Tu	C	16	0.0763219	0.363461	0.00172666	0.069453	FALSE	TTTTAT	CGGAAG	64	86	GAATCCGGGCCCGGGTACCACCTGGGTCCGGCTTTATGTGTCTTGGTGGTGCCAAGATGGTCCGCGGAAGGTGCGGTCCGACAGGGTTTTATCTGGGCAGAGGCGCCGTTCAGACGGAAATGCACAGCCAAGTTGAGAGGTAGAGAGTC	d__Bacteria	p__Pseudomonadota	c__Gammaproteobacteria	o__Pseudomonadales	f__Alcanivoracaceae	g__Alcanivorax	s__Alcanivorax xenomutans	0.61384	4740628	99.05
FREE076071	1	igr_000030	FREE076071_c113	6293	6590	CO_F	mraZ	Transcriptional regulator MraZ	C	17	1.43819	0.477752	0.000159999	0.0182929	FALSE	TAAAGT	TTGACT	228	251	GTGACTGCGCCGGGCGCTTGCCGGCGTCATTGCGCCCCCCGCTTTTTCCTGCTGATTACCCGATCTGGATGAAGGTCGGGCGGCCGCGGGCGGCTGCGCCCAATGTTTACAAGTCACTTTAAGAGTCGTTTTTCGTGCCTTGATTTTTAAGGATAATTTTCTTAAAAATCACGTGAGCAAAGTGCTCGTAAGTCATTGTTGTGTAAGAAAAAATTTCCTTTTTTTGTCTTGACTGGGCTGACTCGTTGCTCTAAAGTGGGAAAACGTGTTGAAAAGTGGGTAAACGGGGGTTTAAGGG	d__Bacteria	p__Pseudomonadota	c__Gammaproteobacteria	o__Burkholderiales	f__Rhodocyclaceae	g__Azonexus	s__Azonexus [species 16428]	0.67054	3243314	63.4
FREE076071	2	igr_000055	FREE076071_c123	10318	10455	CO_R	pnp	Polyribonucleotide nucleotidyltransferase	B	17	1.45441	0.431535	0.000213332	0.00568663	TRUE	TATTGT	TTGTTG	68	91	GCGGACGAAGGCATCAAAAAGCGGCCCGGAAATTTCCCGGCCGCTTTTTTGTTTATTGTTCCCTGGTTTTGTTGTCGTTGTAAGTTGTTGTTATTGTTGTTCTATTGTTGTTAATTGTGATGAGAGTGAAAGGAAAAT	d__Bacteria	p__Pseudomonadota	c__Gammaproteobacteria	o__Burkholderiales	f__Rhodocyclaceae	g__Azonexus	s__Azonexus [species 16428]	0.67054	3243314	63.4
FREE076071	3	igr_000616	FREE076071_c552	757	887	CO_R	ccmA	Cytochrome c biogenesis ATP-binding export protein CcmA	C	16	1.90559	0.370451	0.000166666	0.0220043	FALSE	TAAACT	TTGATC	58	80	GCAGCGAATGCCGTAGTCAACGGGGGCCGCGGCCCCCGTTTTTCTTGGTTGCATTTGTTTGATCCACGCTAATCTGCCGTTAAACTTGCGCGTCCATAATTCGCCCCTGATTCGTTACGGTTTTTCCCCTG	d__Bacteria	p__Pseudomonadota	c__Gammaproteobacteria	o__Burkholderiales	f__Rhodocyclaceae	g__Azonexus	s__Azonexus [species 16428]	0.67054	3243314	63.4
FREE076071	4	igr_000240	FREE076071_c256	1442	1556	CO_R	lolD_2	Lipoprotein-releasing system ATP-binding protein LolD	C	16	0.912839	0.29393	0.00219999	0.0206141	FALSE	TAACGG	CTGACA	61	83	GGTCACGCCAAGCTAGCGCGCGGTGATGGCCAGCGCGAGGCGCGGCACGGGCTGATTGCTGCTGACAGGATATTCCCGGCGTATAACGGGAATTTTCCGGAACGCTTCGCCTCCC	d__Bacteria	p__Pseudomonadota	c__Gammaproteobacteria	o__Burkholderiales	f__Rhodocyclaceae	g__Azonexus	s__Azonexus [species 16428]	0.67054	3243314	63.4
FREE076071	5	igr_000242	FREE076071_c259	6406	6584	CO_R	flhB_1	Flagellar biosynthetic protein FlhB	A	17	2.54676	0.279057	0.00353331	0.000133332	FALSE	TAATAG	TTAATT	126	149	TTTCCGTTATCCGTCAACGAGTTGAGAGGGGGCTTGCCCCCTCTTTTCTTTTTTAAAGGTTAACCATGTTGTCATGAGCTTGCGGGGTCTACCTCATAAGCCGGCTAAAAAAACACACGTACCTATTTAATTTTCTTGGTTTTTTCCTATAATAGCCCCATCAATCCCTGAAGACGGCT	d__Bacteria	p__Pseudomonadota	c__Gammaproteobacteria	o__Burkholderiales	f__Rhodocyclaceae	g__Azonexus	s__Azonexus [species 16428]	0.67054	3243314	63.4
FREE076071	6	igr_000627	FREE076071_c57	6592	6882	CO_R	livH_1	High-affinity branched-chain amino acid transport system permease protein LivH	B	16	1.15259	0.260735	0.00681329	0.0290331	TRUE	AAACGT	CGGGTC	36	58	AGCGGCGCCCTGCCGGCCTGATGACCCGCCGCGTGGCGGGTCTTTTTTTGCCTGTTGTAAACGTAAAACGCCAAAAAATCATCGACATAAATTGATACAAAAGATTTTGATGACAGAAAAATTTGTATCAGTTTCGGTTGACAGAAGTGATTCCGTATTTCAGAATCGGTTGCACAAAGTGGAAGCCAAAGCTTCCGGACAACGGCTTCGGCTGATGACTACAGGAGAAGACATGAAACAGAGACCGTCAGGCCCCGGCCGGGCTGGAAACACTATGCAGGGAGGCCGCTG	d__Bacteria	p__Pseudomonadota	c__Gammaproteobacteria	o__Burkholderiales	f__Rhodocyclaceae	g__Azonexus	s__Azonexus [species 16428]	0.67054	3243314	63.4
FREE076071	7	igr_000056	FREE076071_c123	16765	16894	CO_R	rimP	Ribosome maturation factor RimP	C	18	1.97703	0.247203	0.00718662	0.0117645	FALSE	CATCTT	TTCTCC	58	82	ATAGTCCGCCGCATTCATTTACCGGGAGGAGTAAACTCGTTATAATTCACGGGTTTGTTTCTCCCGTCGTTTTTTGGCGGGGCATCTTTTTTCTTAAGGTGGGCGTTTCGCCCATTTTTTATTTGTGGTC	d__Bacteria	p__Pseudomonadota	c__Gammaproteobacteria	o__Burkholderiales	f__Rhodocyclaceae	g__Azonexus	s__Azonexus [species 16428]	0.67054	3243314	63.4
FREE076071	8	igr_000331	FREE076071_c321	5423	5535	CO_R	ltxB	Leukotoxin export ATP-binding protein LtxB	C	18	1.61091	0.246679	0.00183332	0.0786667	FALSE	TTTTTT	GTCAAA	13	37	AAGTGTCCGGATTGTCAAAAAGGCGGCCTTGGCCGCCTTTTTTGCATTTTCTTGGACCGCCATTCGTCGCGCACGTTAGAATCGGCGGAATTTTGCAGGCGTATGGGGAGAAT	d__Bacteria	p__Pseudomonadota	c__Gammaproteobacteria	o__Burkholderiales	f__Rhodocyclaceae	g__Azonexus	s__Azonexus [species 16428]	0.67054	3243314	63.4
GUT274830	1	igr_000559	GUT274830_c2	326512	326688	CO_F		4Fe-4S binding protein	C	17	-0.738511	0.537479	0.00593329	0.0795395	TRUE	GTTACA	TTGTAA	98	121	TTGAAATTGAATCGGGAAAAGCTCCGGTATAATCGCCTTAACATGAAAGTAAAACAATGTTAAAATACAGGAAAACTATTTCATGATTCAATTTAAGTTTGTAATTTTATCCCGTAAATGTGTTACAAAGTATAAGGCAAAAAGAGAATTTATTTATAAATCATAATCAATTCAATT	d__Bacteria	p__Bacteroidota	c__Bacteroidia	o__Bacteroidales	f__Marinifilaceae	g__Butyricimonas	s__Butyricimonas virosa	0.42323	4537346	99.46
GUT274830	2	igr_000427	GUT274830_c18	45319	45452	CO_R		DEAD/DEAH box helicase	C	17	0.290926	0.512375	0.000673329	0.0838912	TRUE	CAGCCT	TTTCCG	35	58	CGATTTAGTGATTTAATGATTTAGCGATTACGTGATTTCCGGTTATAAGTAGAGGTGTCAGCCTCGTGGGGAGGAATCTAAAATCAAAAATCACTAAATCCGAAATTGTAAGGGGGGTAATTTAAAACAGTTTA	d__Bacteria	p__Bacteroidota	c__Bacteroidia	o__Bacteroidales	f__Marinifilaceae	g__Butyricimonas	s__Butyricimonas virosa	0.42323	4537346	99.46
GUT274830	3	igr_000469	GUT274830_c2	44108	44425	CO_R	napF	Ferredoxin-type protein NapF	A	16	-0.552792	0.506602	0.00377997	0.000526663	FALSE	TATATT	TACAAA	258	280	GAGGGTGACTTATTGATTGATTCATAAAGAGAACCTAAAGAGTTCCTAAGGAGAACCTAAGGAAATAATCCCACATATTCGAACCTTTCTCGTGGCTCATTCGGAGCTTACACATGCCGTAATGCATGAGCAACGACTAAGCAACGAGTAAGCTCTGAATAAGTAGGATTATTTGGGTAGGATTACTTCTTTATTTGGGTTAGATCTGTGTGGGAATAGCTATATCTGTAATTTTGGTTGTTTAATCTGTAATTTGTATACAAATTGTTGGTAATTATTCTATATTTTTGTAATGTTTAAATCACTAAAATAACATTT	d__Bacteria	p__Bacteroidota	c__Bacteroidia	o__Bacteroidales	f__Marinifilaceae	g__Butyricimonas	s__Butyricimonas virosa	0.42323	4537346	99.46
GUT274830	4	igr_001243	GUT274830_c5	90346	90819	CO_F		transglycosylase domain-containing protein	C	17	-0.0168515	0.504836	0.00160666	0.0243169	FALSE	TATCGG	AAGATG	324	347	AATTTAACGAGATATTTGTTAGATTAGGTGCGTGCTTTAAGAGGGTGTCTCAAATTTGGTTTTGAGACACCCTCTACAAATTTAATGAATGAAGTGTAGATTAGTTAGTTATCTGTATAGGATTCGTGCATTATCCGTTGAATATAGGGTGTACTTAGGGATTAAACACGTATCACTTTCGAATCAAAGACGTTTCAAAGACGTTCAGGGGTGTCTTTGATTGGAGAATGAAAGGAAAATGCTTCCCGTTTAATAGAGTATTTCATTTGTTTTTCAAGCTTTGTATTTCGTGAAACATATGCTATCTATTAGATTAAATATAAGAAGATGAGTGACAGACGATATCCTATCGGTATTCAGAATGTCAAGAAGTTTTGATCGTTTTTATGGAAGTGCAAAGAGAGATTATTCTTGATTGGTAGAGATATAAATTTAATTTTCTAACTTTGTAAGCTAAAATAAAAACGAGAAGTG	d__Bacteria	p__Bacteroidota	c__Bacteroidia	o__Bacteroidales	f__Marinifilaceae	g__Butyricimonas	s__Butyricimonas virosa	0.42323	4537346	99.46
GUT274830	5	igr_001382	GUT274830_c7	27904	28224	CO_F	map_1	type I methionyl aminopeptidase	C	16	-0.193914	0.504124	0.00092666	0.0632601	FALSE	TATCGT	TTGTAA	110	132	GGAAAGATTCACACACTCATATACACACAACACACACAGGTAAGGTGTTCGGGGTCCTCCCGAATGCCTTTTTTCATGCCCATTTGTTTTTTCCCTTATTTTACTGTTATTTGTAATAATTACAGCGAAACCTATCGTGCCTATCCAAACATATTAGATTTTTGGAAAAATCTCGAAACAGGGTATAATCTATTTATCAAGGATTTAAAGGAGTTAAATATCTCCGTGGACAAACTCGGTAACTATCAATTTTCAAAATAACGGAATAACCTGTCTCTAAAAACACTACCTTAGTGCCTTATTACAAAAGGAGACAGCAAT	d__Bacteria	p__Bacteroidota	c__Bacteroidia	o__Bacteroidales	f__Marinifilaceae	g__Butyricimonas	s__Butyricimonas virosa	0.42323	4537346	99.46
GUT274830	6	igr_000710	GUT274830_c25	30728	30892	CO_F		RNA methyltransferase	C	16	0.742232	0.492893	9.33327e-05	0.157244	FALSE	CACCCT	TTTAAA	15	37	TTACCATTTAAGAGATTTAAAAGGGGGTGTTTAGAGACACCCTTTTTTTGTTCATCGACAAGTTGTAGGTTTTTCAGTTGCAAGTTGCGAAAAATGGAGAAAAATGAACTTGTAACTTGCAAACTTGTAACTTTTAACGTGACGAAGTCACCTTAAAATAGCATT	d__Bacteria	p__Bacteroidota	c__Bacteroidia	o__Bacteroidales	f__Marinifilaceae	g__Butyricimonas	s__Butyricimonas virosa	0.42323	4537346	99.46
GUT274830	7	igr_000976	GUT274830_c35	10717	11088	CO_R		ABC-F family ATP-binding cassette domain-containing protein	C	17	-0.00728613	0.470799	0.00355331	0.0108284	FALSE	CATGTG	GTGCCG	206	229	AGATAGACAGCCACGAGAGTGACTGTTTTTTTATTTGAATAAAAAACTTATCTTTGTCCCTATAAATTTAATACTTACACGAATGAAGATGTCTAAATAAACAAGTCGGTTGTAAAACCGGTAAAGTCTCCAAAGTCTACGTGATAGGAGCATCGGGTTTTATTAATTGTTTTATGTGCTGCATACAATTGTCTTGAAGTTGTAGTGTGCCGACTTTTAATTTAGGAATCATGTGTACCATCCAAAGTATTCATTTGTTATTCCGAACAGGTTACGTGAAAACAAGTTTTTAAAAGAACTTGTGGGAGATTCGTGTACATGTTTCCGCCCGAAATAAGTCAATCCGGTATTCATTTTTTTATTTGAAGTTTT	d__Bacteria	p__Bacteroidota	c__Bacteroidia	o__Bacteroidales	f__Marinifilaceae	g__Butyricimonas	s__Butyricimonas virosa	0.42323	4537346	99.46
GUT274830	8	igr_001094	GUT274830_c4	156727	156941	CO_F		adenylate kinase	B	18	-0.272991	0.469295	0.00287331	0.0245998	TRUE	CAGAGT	TTGGAT	132	156	TTATGGAGGAGGCAAATTAACATGAATAACTTTAGCATGGAGTTTTTAAATTACTGGAATTTACAATAATGTAAAAATAAGATTATTCCGAACATAAAATTAGAAAATATTCTGACTTTTCTATTTTAAAGTTTGGATTAAAGTATACCTTTGTGGCAGAGTTCATAAAAATGAAACAATTAATACATCAAAAGGAATAAAATAAAGTTATTGTC	d__Bacteria	p__Bacteroidota	c__Bacteroidia	o__Bacteroidales	f__Marinifilaceae	g__Butyricimonas	s__Butyricimonas virosa	0.42323	4537346	99.46
GUT274830	9	igr_000726	GUT274830_c26	18771	19018	CO_R		NPCBM-associated%2C NEW3 domain of alpha-galactosidase	C	18	0.196207	0.463688	0.000226665	0.172698	FALSE	GACGCT	TATAAA	24	48	TAGGGTTATAAAGTTCATAAGGTTTATAAAATCAAAGCGTCCTGTAAGGACGCTTTGTCTATTACAGCTTAAACAACCATTAAACACGGTCCGAAGGACTCCCGTCACTTTACAAACCTTATAAACTTTACGAACCTTATGAACCCAAATAATTTTTTTTCAAATCTTTTAAAAATAAGTAATACAGATAGTATATATATTTGGGAACGTATTGAAAATCATATCAAAATTATCTAACGAAAATTTTT	d__Bacteria	p__Bacteroidota	c__Bacteroidia	o__Bacteroidales	f__Marinifilaceae	g__Butyricimonas	s__Butyricimonas virosa	0.42323	4537346	99.46
GUT274830	10	igr_001446	GUT274830_c8	7832	8047	CO_F	clpB	ATP-dependent chaperone ClpB	C	16	-0.50323	0.462452	0.00881327	0.0224673	FALSE	TAAAGA	TTGTCA	10	32	TTGAGTCATTTTGTCATGTAATTTATAAAACATAAAGACAAAATGACATATTTATAATATCTCTTGTTTTAGAAAACGAAAATCAATAGTTCGTTTTTTATTGATTGTTAATGTTATAGGTTGAAATGTTTTTTCATTCTGTCCAGATGAAACTTTTGGATAAGAGTTTCGGTATATACTTTGTGAAATTGAAGGCAGAAAGGAGAAAATGAGACT	d__Bacteria	p__Bacteroidota	c__Bacteroidia	o__Bacteroidales	f__Marinifilaceae	g__Butyricimonas	s__Butyricimonas virosa	0.42323	4537346	99.46
FREE095371	1	igr_000226	FREE095371_c179	14254	14445	CO_F	thrS	Threonine--tRNA ligase	C	17	3.18734	0.457262	6.66662e-06	0.015034	FALSE	TATAAT	TTGTCA	29	52	GGCCGGGTTCGCCGGGGCCAAATTGCTGGTTGTCAAACGTGCCCGGCGGGGTTATAATTCCCTCCGATGTCAGCGTACGGCCGCACAACGACCACCACTTTATAGCGTCCTCCGGAATCACCGGTGGACGCCAGCGCCTCGATTTTGTTTTCGGGGCGCTTTTCTTTTGCCGCCAACCCAGCCCCCAACCTT	d__Bacteria	p__Verrucomicrobiota	c__Verrucomicrobiae	o__Pedosphaerales	f__Pedosphaeraceae	g__CAIXFN01	s__CAIXFN01 sp903930565	0.64002	6619200	74.2
FREE095371	2	igr_001593	FREE095371_c745	9899	10442	CO_R	iolG_28	Inositol 2-dehydrogenase/D-chiro-inositol 3-dehydrogenase	C	18	0.423229	0.4532	0.000419997	0.0552381	FALSE	TATTAA	TTGCGG	507	531	TGCTTCCGCCAAGGGAATTGGCGCGGGTGCTGGCCGGTGTGGGATTGGCGTGAAGACAGCGGCCGCTGCGACCATTCGTGGGTCGTGGAGATTCTGGCGGAATACCGGGGGTGTCGTCGCGATGCTCCTCAACCACCGGCTATTTTGTTGTCATCCCTCCGGGATGCATCTATGGGCAAAACCGGCGCCTTCGAAAGCTCAAAGCAATGGCAGTGCTCCCCAACCCCGGATTGGGTGCAACAATGCGGCGATGGACGCAGTTCATGGTTAGTTGCGGCCGGAATTCAAGTCCCGGAAGAACGCGCCAAATCGGGGCCGGGGGACTTGCGAGTTAGGCGGGCGGCGTATTTGACCGCGGGGGGGGGAATCAATGCGCGCAAATCAAGGATGGCGAAAGTGGTGGCCTCGGAGTGATCCTGGACGCCAGGTCCATTCGGTGCTCGGCGGATCGACCGCGTCAGACTGTGTGGGGATGCGGAGCCGGATGATGCCAAATTATTTGGGGGCTTGCGGGCGGGGGCGGGGCGGGGGTATTAATTGCCGC	d__Bacteria	p__Verrucomicrobiota	c__Verrucomicrobiae	o__Pedosphaerales	f__Pedosphaeraceae	g__CAIXFN01	s__CAIXFN01 sp903930565	0.64002	6619200	74.2
FREE095371	3	igr_001831	FREE095371_c859	2736	2856	CO_R	typA	GTP-binding protein TypA/BipA	C	16	0.300405	0.430783	0.00279998	0.0412634	TRUE	CAGAAT	TTGACC	64	86	CCCCGCGCGGAAACCGGAGCCGGGGAGGGGTGCGCGAATGTTGCACAATAGTTGCACGCAAAGCTTGACCTGACGGGGATTGCTGGCAGAATAGTCTGCTTGACTAGTTGGAACTATTGAT	d__Bacteria	p__Verrucomicrobiota	c__Verrucomicrobiae	o__Pedosphaerales	f__Pedosphaeraceae	g__CAIXFN01	s__CAIXFN01 sp903930565	0.64002	6619200	74.2
FREE095371	4	igr_001863	FREE095371_c97	2102	2201	CO_F	rpsL	30S ribosomal protein S12	B	16	1.18036	0.421982	0.000599996	0.0054533	TRUE	TACGAT	TTGCAA	26	48	GCCAACAAAAAAAATCAAATTATTTGTTGCAAACAACCATCACCCTGTTACGATCTGCGCTCCGTTTCGCCGATATTCGGCTGAACGACGCAACGCTGAA	d__Bacteria	p__Verrucomicrobiota	c__Verrucomicrobiae	o__Pedosphaerales	f__Pedosphaeraceae	g__CAIXFN01	s__CAIXFN01 sp903930565	0.64002	6619200	74.2
FREE095371	5	igr_000572	FREE095371_c288	267	458	CO_F		AAA domain%2C putative AbiEii toxin%2C Type IV TA system	C	16	0.59134	0.388112	0.00241332	0.0126997	FALSE	CAGGAT	TGGACA	47	69	GATGCAAAGCAGGACTTCACATGGCGGCGGAGGGGAAGGCGTCTTTTTGGACAGGATTAACATGATTTACAGGATTTCGGAGGGGATTGGGGACGGGGCATTTTCGTCCTTGCCGGGATGGATGGGGCGGGGTAACAACCCGGCAACGATGCGCCATGAATTTGACCACGATGGCCTAACGAACGGAATGCT	d__Bacteria	p__Verrucomicrobiota	c__Verrucomicrobiae	o__Pedosphaerales	f__Pedosphaeraceae	g__CAIXFN01	s__CAIXFN01 sp903930565	0.64002	6619200	74.2
FREE095371	6	igr_000765	FREE095371_c37	5350	5498	CO_F		Preprotein translocase subunit	C	16	1.32641	0.387091	0.00043333	0.0201503	FALSE	TAGAGT	TTGCCA	100	122	ATGAGCGGGTACCGACGGCCGGCGCCGGCCTCGGAGCCTTGGGTGAGGGGGCGCGGGCACTCCCGGCAGGGGATGGCTCAACAAAAATGACTTATAACGCTTGCCAAACGCGCGCGCATCCATAGAGTAAACGGCTCACTCGTTTTGAA	d__Bacteria	p__Verrucomicrobiota	c__Verrucomicrobiae	o__Pedosphaerales	f__Pedosphaeraceae	g__CAIXFN01	s__CAIXFN01 sp903930565	0.64002	6619200	74.2
FREE095371	7	igr_001511	FREE095371_c71	5936	6191	CO_R	rpoB	DNA-directed RNA polymerase subunit beta	C	16	0.410402	0.373872	0.00101999	0.0312224	FALSE	AATTTT	CAGAAA	100	122	GTTGTATTGCGACCGGGGCGGCGGGAGCGATCCCGCCGCCCTTGGTTTTCCCCGGACAATGGCCCGCCGGTCTGCGGTGGTTGCCGTCAGGAACGAAAGACAGAAAACGCAGATTTTAACACAATTTTTAGCCGAACCGCCGCGCGCGGTTTTTTTGTCCGGCAAGCGCCCCGGGTTACGCGGGGCCTTGCCTTGTCTCGTCTATTGTGAACCAAGCGTCGGGTGCATCCGCCCGACCGATTAAGCAAAGGTCCAA	d__Bacteria	p__Verrucomicrobiota	c__Verrucomicrobiae	o__Pedosphaerales	f__Pedosphaeraceae	g__CAIXFN01	s__CAIXFN01 sp903930565	0.64002	6619200	74.2
FREE095371	8	igr_000274	FREE095371_c2	7648	7806	CO_F	htpG	Chaperone protein HtpG	C	16	1.88551	0.363981	9.33327e-05	0.0224673	FALSE	GATAAT	TTGACG	110	132	GCCCGCTTCCCCGGGCGGATCGGTCCGATCGGTCTGGTCGGACCGATCCGACCTCCGCCCCACCGGCAATTCCCCCCCGCGGGGCCGCCCGGCGACCCTCTGAAACACCATTGACGAGGTTCGTTTCGCGGCGATAATTGGGGTTGCCAAACGTACAAC	d__Bacteria	p__Verrucomicrobiota	c__Verrucomicrobiae	o__Pedosphaerales	f__Pedosphaeraceae	g__CAIXFN01	s__CAIXFN01 sp903930565	0.64002	6619200	74.2
FREE095371	9	igr_000847	FREE095371_c415	4901	5138	CO_R	pnp	Polyribonucleotide nucleotidyltransferase	C	18	0.381355	0.350372	0.00527996	0.00942256	FALSE	TGGCGT	TTGATT	67	91	CCCCCGGCCCCGGAAGCCGCTCCGAGCCGTTCCCCACGCGGGGACGGCGGGTCGCGACTTCCATGCTTTGATTTCCCTCACCCGTCCGGGTTGGCGTACGCGGCCGATTCGGTGACGGGGGACAACCCACGCGTGAAAAATCTCCGTTGCCCTTGGGTAATTTCAATCAAGCCCCGGCTCTTTGCCGGAGCCTGATTGAAGTTCCTCGGTGGCGACGGAGGCATCCCAGGATACCCGA	d__Bacteria	p__Verrucomicrobiota	c__Verrucomicrobiae	o__Pedosphaerales	f__Pedosphaeraceae	g__CAIXFN01	s__CAIXFN01 sp903930565	0.64002	6619200	74.2
FREE095371	10	igr_000037	FREE095371_c109	28855	29756	CO_R	kaiC	Circadian clock protein kinase KaiC	B	17	0.191295	0.34924	0.00790661	0.00886661	TRUE	ATGAAT	TTGTTC	786	809	CGGAGTGCCGGGACAAGCAATAATTCAACGAGACGATTGCCGAGAATCAGGTGTCGCACGAATTGAGCCGGCGGGCCGATGGTATCGCGGCCCGACAGGCCGCCGGAATCAATGGCCAAACCGCCCAGCCTGCTAGGCTGGGCTGAGGAATGATGCACCTTTGGCGCATGGGAAAAGCGGGTCGGGAAAGCCACGCGAACTGGGGTTGTGGCAAATTCGGCTGGCCTGACGGTCATCGGGTTGATGCGTCGTTTACGTTGGTTGGGGCGATGGTGTCCCGGCCCTTCAGGCCGCCGGAATTAATATCGGTACCACCCAGCCTGTTAGGCTGGGCTGAGGAATGATGCACTTTTGGCGCATGGAAAAGCGGTGCGGAAAGAATCACGCGAACTGCGGTTGTGCCAAATCTGGACGGTCTGAAGGGCCGTGATTCCTCAGCCCAGAGCAGCGGGGCGGTGGAATTCCCGATGAGATCCCCTCCCATGGCGGCCGCAGCCATTGGCTGGTGCAATGACGTTTCCTTTCTCCCGCCGCCTCCGGGGCGGTGCCGCATCAGTACGGCATACCGGGCGTGGTACGCCGGGCTGATCTCCAACAACCCTCCGGGTTGCTTAACGGCCACCGGAAGTTGGAAACGCGCGCACTTCACGTTTGCGGCACGAACATCCGGCTCTGGTCCGGCACCCCCCCCGGCACACTACGCCCGGGCCCGCCTGAAAAAGGAAATTCACCGAACCACGTTGACAGGGTAAACCCCCCATAGCGTTCCCGGGAGTTGAACGCTTATTGTTCAGATTAGCCATGCATGCATGAATCTTTCTGAACGGGGTGCCGGCCGGGAAAGGTGTTTCCGGCCGGATTGGAGGTCTGATTTACCCGCGTGGAAAAGTGGCGGTTTTTGA	d__Bacteria	p__Verrucomicrobiota	c__Verrucomicrobiae	o__Pedosphaerales	f__Pedosphaeraceae	g__CAIXFN01	s__CAIXFN01 sp903930565	0.64002	6619200	74.2
animal011877	1	igr_000152	animal011877_c144	1317	1708	CO_F		NAD(P)H-dependent oxidoreductase subunit E	C	17	0.0334424	0.693116	0.000106666	0.30839	TRUE	TACACT	TTTAAA	310	333	CAAATATAAGAAATGATAGATAGTTAATAATATTAAAATTAAAGAAAAAAGTTAAAGTCTAGTAAAACTAGGCTTTTTTTATTTTTTGGCTTTTAATGAATAGTATATACTATTTAGTGATATTATTAATTATTTAAAGTAGAAATAAAGTGAAAGTTCTATAATATGAATAGTTAAAAAAATAACAAAAAATATCAAACTAATAAAAATATGTCCTAAGATAGGGCATATTTTTCGTATTCTATCATAAATATTAATAAAAATAAATATAAAAAGAAAAAATAAAAAATATAAAAAATGGAAAATATGTTTTAAATTATAAAATGTTTGTGCTACACTAAAATTAACTTCAAAAATGAAGTAAGGGGATTTATATTTATAGGAGGGATATC	d__Bacteria	p__Bacillota_A	c__Clostridia	o__Clostridiales	f__Clostridiaceae	g__Clostridium	s__Clostridium [species 2683]	0.27547	2377310	81.48
animal011877	2	igr_000350	animal011877_c23	7600	7972	CO_R	lonB	ATP-dependent protease LonB	C	16	0.689599	0.681349	9.33327e-05	0.0886547	TRUE	TAGGGC	TTGATT	176	198	ATTAATTCATATAGTTAGAATGAATCTTAGTTTAGATTAATTATATAATCAAAGGACTTCTGTTTAAATACAGAGGTCTTTTTTTTATTATCTATAAATTATAATTTTAAATTCAATAAATAAAAATAAAGATAAATTATCAATTGTAAATTGTGGAATCTATGGAATATTAATATTTGATTTAGTTAATAATATTGATAGGGCTAAGAAAAACTTAGATTGATGGAAATTTTTAATTTCTATTTTTTTATTAGTTGATCTTATCTAGCAACTACTAATTTTATTTATAATATCAATAAATATTAAAGGTGAGATTGGTAGATATCTATAAATAGGAGGGAGGAGCATAAATTTAGATTTATGCAAAGATAGT	d__Bacteria	p__Bacillota_A	c__Clostridia	o__Clostridiales	f__Clostridiaceae	g__Clostridium	s__Clostridium [species 2683]	0.27547	2377310	81.48
animal011877	3	igr_000278	animal011877_c196	3239	3619	CO_F	rpsM	30S ribosomal protein S13	C	17	1.54365	0.559805	0.000106666	0.0112965	FALSE	TACACT	CTGACC	298	321	ATGTAGCTAGAGCTACTAAGTATTACAAGGAGGGTTAGCGATGAAAGTAAGACCATCAGTTAAGCCTATTTGCGAAAAGTGCAAGATTATAAGAAGAAAAGGAAAAGTAATGGTTATCTGTGAAAATCCTAAGCACAAGCAAAAACAAGGCTAATACAATATAAGTATAGGCAAAAAAGTATTATATTACTATGTAAATATTATTGACTTTTAACTTAAAGTCAAATATGATTATATAGGCATTTATTTAATAAGCATATAAATTTTAGGTACGGCTGACAGTAGGTAGATACTCCTACTGACCTATAATTTTAATATAAATACACTAAATATATACAATTTAATTTGTATGCATTTCAATATCAGGAGGTGTAAATTTTA	d__Bacteria	p__Bacillota_A	c__Clostridia	o__Clostridiales	f__Clostridiaceae	g__Clostridium	s__Clostridium [species 2683]	0.27547	2377310	81.48
animal011877	4	igr_000299	animal011877_c203	1502	1801	CO_R	recA_2	recombinase RecA	C	18	2.20626	0.555042	6.66662e-06	0.043078	FALSE	GACCCC	CTGACA	17	41	GCAAGGGGTCAGACCCCCTGACATTTTTTGTCATGGGGTCTGACCCCTTATTTGATTGAAAATACATTTAATTAAAGTTTTACTGACAAAAAATTCTGAAAACTGTTATTATAGTAGTATAGGTAGAATAAATCTTAAAGAAGTATTTTTATAATTTTCACCCTCCTTCAGTTCATAGATGATATTTTATGTCACAGTATTTTATATCATAGTAACTATATATTGAATATGAGAAAAGTTATAAAAAGTTAAGATATAGCTAATAAAAAAATAGAGTAAGAATAGGAGAAACAGATATTT	d__Bacteria	p__Bacillota_A	c__Clostridia	o__Clostridiales	f__Clostridiaceae	g__Clostridium	s__Clostridium [species 2683]	0.27547	2377310	81.48
animal011877	5	igr_000738	animal011877_c72	601	879	CO_F		ABC transporter permease	A	17	0.349689	0.550588	0.000606663	0.00053333	FALSE	GATGGT	GTGAAG	244	267	AAAAAAGTTGTTTTTATTAAATATAATATTATAGGTATGGAATAATTGGTGTAATATATCCACTAATTCCATATCTTTTTTTATGTCTAGAAAGTATAAAGAGTTAAAATTATTTAAAAAATAAATTATTAGATAATAATTATTGTGTGAAAACTGTTTTAATTAATAGAAATAAGAGTTATTATAAGATTATATTGGAAAAAGTATGTAAGTAGGAAATATAATATGCTTGAAATATTATATTGTGAAGGTGGCTAAAATAGTGGAGATGGTTTATAG	d__Bacteria	p__Bacillota_A	c__Clostridia	o__Clostridiales	f__Clostridiaceae	g__Clostridium	s__Clostridium [species 2683]	0.27547	2377310	81.48
animal011877	6	igr_000701	animal011877_c63	5398	5731	CO_F	uvrB	excinuclease ABC subunit UvrB	B	16	0.402072	0.545008	0.000739995	0.00498663	TRUE	GAGCGT	GCTCCC	253	275	GAGTGAAATTAGTGTGAAAGTTCATCTCCTGAAATTATGAGGTAGATGCACTATTGTTTAAATTGGGGTACATATAATTGTTTTGGATGACTTCGAGTAAAGTGAGGTCATAAATAAACTTATATGTACTCCTTTTTCACACCTTGAATAAGGAAAGCATAAAAGATAGAATATCAAGTGAAACTTATATTCAGAGGGAGTTTGATCTCCCACTGAATGTTAGTTGAACTTATCTAGGGTCGTGCCACTGTTAGCTCCCACCTTGAAGAGGATGAGAGCGTTACAGTGGTTAGACATCAGATAAATATTGATTAATAGTTTCGGAGGTGAAGAT	d__Bacteria	p__Bacillota_A	c__Clostridia	o__Clostridiales	f__Clostridiaceae	g__Clostridium	s__Clostridium [species 2683]	0.27547	2377310	81.48
animal011877	7	igr_000134	animal011877_c14	496	789	CO_F	proB	glutamate 5-kinase	C	18	0.0277571	0.537967	0.00113999	0.0389904	FALSE	TGTGGT	TTTACA	172	196	ATTAATGAATATTTAGAACATAATGGATTTTAGATAAAAAGAATAAAATTAATCTTCTTAATTAGGAAAGTTGTGCACCTAAATTAAGAAGATTTTTCAATATATAGGATGTATTTTTTATAGTGAAATATATTCATTGAAGATAATTTTAATAAAGAATTAAAGGTGGAATTTTACAAAAAAGTATTAGTTATTTTGTGGTTAGTTAAATATATTATAATAACAGGTTTTCTATAGAAAAAAAACATGAAAAAAACTATAATAGAAAAAAGAATATACTTAAGGGGCAGAGAA	d__Bacteria	p__Bacillota_A	c__Clostridia	o__Clostridiales	f__Clostridiaceae	g__Clostridium	s__Clostridium [species 2683]	0.27547	2377310	81.48
animal011877	8	igr_000333	animal011877_c22	4560	4866	CO_R		ABC-F family ATP-binding cassette domain-containing protein	C	17	1.40334	0.518742	0.00383331	0.00047322	FALSE	TATAAT	TTGCCG	180	203	TACTTAAATATTATATTTATTGAATATTTATTTGTATTTTAATAAATATTTAATAATAGAACTAATATTATACATTTTTAAATAGTTTTTAAATACATAAAAATCGAGAAATTTATAAAAATATACAACAAGGAATAAACTCTAAATATGAGTCTATTCCTTTCTTTTTCACCTTTTTATTTGCCGAAATTTAGGGATTAGAGTATAATTAAAATATTATAAGAAATTTAATATTTATATAAGTTACAACAAAGATTCTAAATTAATTGAAACATATATATAATATATTTTATATTAGGAGGACAAA	d__Bacteria	p__Bacillota_A	c__Clostridia	o__Clostridiales	f__Clostridiaceae	g__Clostridium	s__Clostridium [species 2683]	0.27547	2377310	81.48
animal011877	9	igr_000294	animal011877_c20	11026	11445	CO_R	radA	DNA repair protein RadA	C	18	-0.647146	0.517076	0.00261332	0.069453	FALSE	TAAAAG	TACAAA	120	144	AAATTTAGTGGATTTTTAAGTATATAAATATAATTAAGGTGAGCTAAATAAGGTTCATCTTTTTTTAGTTATAAAAAATTATATATTAAAATTCTGGAATAAACTCAAATACAAAGATTCTACAAAAAGATTATAATTTATTTATAAAAGTATCAATATATTTTTATAAAAAATGGAATTTAATAAATTCTTATGATATATTTATTATTAGTGTTAAATTAACTTTAATAGAGGGTATAATAAATACTAAAATATAAATCTAAATAAATTATGAGTTTATTATTAAGCCTTATTTATTAACAGTAGGTTTATTCTAAATCTATTATAATGATAATATTAACTCTTATCTTAATATAGATTTAAAAGATTATAATTTATGGATATAAACAAATTTAAAAATAGATAGGTAGGGAGACGTAT	d__Bacteria	p__Bacillota_A	c__Clostridia	o__Clostridiales	f__Clostridiaceae	g__Clostridium	s__Clostridium [species 2683]	0.27547	2377310	81.48
animal011877	10	igr_000419	animal011877_c278	1499	1718	CO_F		tRNA1(Val) (adenine(37)-N6)-methyltransferase	C	16	0.0664396	0.517053	0.000526663	0.119236	FALSE	TATGGT	TTGTAA	144	166	AATTTAATTATATAAATAACTCCGTCTTATTATAGGACGGAGTTATTTTTGTAAATAATTAAAAAGTAATTTATAATAAATATAGTTAGGACTTAAAATTAATAATAGGCTTGAAATCCCTATAAATTTTACGGAATTTTAATTTTGTAACTTATTCAAGCTATCATATGGTAAATATTAAATTTTAAAGTCTATATTTTGAATTATAATGAGGTATTAT	d__Bacteria	p__Bacillota_A	c__Clostridia	o__Clostridiales	f__Clostridiaceae	g__Clostridium	s__Clostridium [species 2683]	0.27547	2377310	81.48
animal031157	1	igr_000871	animal031157_c32	6254	6716	CO_F	uvrB_1	excinuclease ABC subunit UvrB	C	17	0.936732	0.679314	7.99995e-05	0.0552381	TRUE	TATACT	TGGACA	370	393	AAAGCAACATAGGGTGGAGATTTATTATATAGGGGAAACAGGCTGTTATCGGCAGCCTGTTTTTGTATGTGTACAAAGAAAGGAACAGATACCGCATTGAGCTAACTTTTTTGAGACGTTGATTCATTGGGGTATAACGAAAAGGGTCAGGATTTTAAGAAATACCTGTTGTTAATATCAGAAAATGGCGATTGTCTGGATGGAACAGTGGCAGCGTGGTTTCCCGGTACTAAATTTGACATAAAATGGTGCCTCCTTGCAGGCAACAGACAGAAAAGCTCCCCTAAAAGAGTATATGGATCAGGGGATATAGGAAAGGATAGAATGTAAAATTACATTTCAGGTATAGGAACAAATGTTCGCAAAACAGTGGACAAACTGATGGAACTGTGCTATACTATAAAAAGTTTTCACTCCATGCAGTCTGTATGGATTTATATTGGATTTATGGAGGTGGTATTTA	d__Bacteria	p__Bacillota_A	c__Clostridia	o__Lachnospirales	f__Lachnospiraceae	g__Eubacterium_F	s__Eubacterium_F [species 1244]	0.43536	4608215	81.9
animal031157	2	igr_000189	animal031157_c12	12809	13133	CO_R	infC	translation initiation factor IF-3	B	18	0.988694	0.60065	0.000179999	0.00135999	TRUE	TATACT	TTGACA	104	128	AAATTCCCCGAAATGAGCCAGGGCATTATCACCCCTTTGGCAATGTAGTTATAAAGTGCTGACAGAGATTCCCAGTTCGGGATGGTTTGTCAGCACTATTTTTCTTGACAGGACTGCCTGCTTTGTGTTATACTACGAAAGGCGTTAAGAAGCAGAGTTATCCACTCTCACCCTGCCACATAGCATTTGCTATCACGTGTCAGCGGTTTCAACCCTTTCAATTGATATACATCTCATACAGGGAATTATTATATTGTGGATAGCCGGCTTTTAAAAGCAGTTATCTACTTTTTTTATTAGGAGGTAAGGAAAAATAAGCGATTTA	d__Bacteria	p__Bacillota_A	c__Clostridia	o__Lachnospirales	f__Lachnospiraceae	g__Eubacterium_F	s__Eubacterium_F [species 1244]	0.43536	4608215	81.9
animal031157	3	igr_000398	animal031157_c16	14565	14866	CO_R		4Fe-4S dicluster domain-containing protein	B	18	0.422679	0.57484	0.000759995	0.00121999	TRUE	TATTAT	TTTACA	231	255	TACAACGAATATTAAGTAATTGGCAGTTTGACTTGCCTGTTTTTCCGATAGCACGACTCCCCAAGCCTCGACGTAGCCACCGCTACGCCTGCGTTTGTGAAGCCGCACTCTCAGAAAAACATTCTGCGTCAAACTATCCAAAACTTAATTTTCGTTGTACTAGGTTTATCCAAGCTGGGGAGTGGAAAGTGACGGGGAAAACTGATATTTTTCGGCAGGAATCATTTGGTATTTACAGTCAGGTGCATAATGTGATATTATGAAAGAAAGTATTTGACTAAAGTATAGAATGGAGGTCAGAC	d__Bacteria	p__Bacillota_A	c__Clostridia	o__Lachnospirales	f__Lachnospiraceae	g__Eubacterium_F	s__Eubacterium_F [species 1244]	0.43536	4608215	81.9
animal031157	4	igr_000120	animal031157_c11	14168	14519	CO_F		GNAT family N-acetyltransferase	B	17	0.302309	0.530273	0.000606663	0.00585329	TRUE	TATGAT	TTGCAA	61	84	ACAGCATCTTATGCGCTCAGTTATGATATTGATAAACCATATTATTATTCATAATTTCTACTTGCAAATGAGGGAGAAAGGTGTTATGATTTAAAAACAGCAAAGATATATTGAAAAACTGGAGGAAGGAATCATGAGGATCTTTATTCGCTAATAATAACCAAACTTCATAACAAGATTATGACTGTTTTGTTGTGGAGGTATTAGCGAGAAGGTTTTGATTCCATTCGATCCATAACTGATATTGTGTACCAAGATGTAATATATGGTATCCGTATAAATGGACTCGTAAGAAATCACTTTCTTGCGGGTCTTTTTATATATGAACACTTGATAGAAAGGGGGAGGCTTT	d__Bacteria	p__Bacillota_A	c__Clostridia	o__Lachnospirales	f__Lachnospiraceae	g__Eubacterium_F	s__Eubacterium_F [species 1244]	0.43536	4608215	81.9
animal031157	5	igr_000557	animal031157_c2	53576	53827	CO_F		hypothetical protein	C	17	0.409717	0.524954	0.00100666	0.0215411	FALSE	TATAAT	TTGACA	168	191	TCATACCTTAATGGCGTTAATTTGAACCCGTTGAGCTAAGATAAATGTGGGAATTGAACAGTGAGTGTGAAGAAAAAGATATCAGGGGAAGCAGGTTCCTTTGATATCTTTTTTCTAAAGAAAAGTAAAAATGTAAATGTAAACTGCCCGTCTGGGATTAAATTTGGGTTGACACCAGACAAGCTATCTTTTATAATTTTATTATAATTTTCGTGTGTTACATGATGGAATGAATCAAAGGAGGAAGGGATT	d__Bacteria	p__Bacillota_A	c__Clostridia	o__Lachnospirales	f__Lachnospiraceae	g__Eubacterium_F	s__Eubacterium_F [species 1244]	0.43536	4608215	81.9
animal031157	6	igr_000468	animal031157_c179	2230	2725	CO_R	btuD_15	Vitamin B12 import ATP-binding protein BtuD	B	16	-0.0131512	0.521491	0.000386664	0.0291731	TRUE	CATGCT	GGGAAA	283	305	CGCCTCTCCAAATCTGGATAAAAAATATGTATCCAGGCTAAAATGCTTGACATTGACAAAGTTATAAGCTAATATAAGACCATATTTCAAGAAAGAGCAGGTATGTGGATGTTAATTGTTTCTGTAATGACAAAGGACAACTAAATTTTATAAGAGGGTAAGCACGGAATAGAGTGCTTTATTTGTGTTACCCTTTTTGGCATTATTGAATGCCGGTTGTTTCTGCCTTACAGAATACTGCATACACCGGGAATAATTGTCTTATTATGATGGATAAGAAAGCGGGAAAAGTATGACTGTGGTGTCATGCTTTTTTATTTCTGCGAGCAAATGGGCTGCATTTTTCAGGTCATTGCTGCTTTCCTTTTATGGGGATGTTTTGCTTTTTTCATCATCTTAAGATATATACATCTGTGGTTTCAGTCTATGTAATGATAGGCAGAAACCACATTTTTTTATGTTTTTTCATTGAATATTTAAACTGGAGGTTTTCAAG	d__Bacteria	p__Bacillota_A	c__Clostridia	o__Lachnospirales	f__Lachnospiraceae	g__Eubacterium_F	s__Eubacterium_F [species 1244]	0.43536	4608215	81.9
animal031157	7	igr_000988	animal031157_c39	26197	26294	CO_R		DNA gyrase subunit B	C	17	1.29719	0.516892	0.000139999	0.0588118	TRUE	TATACT	TTGAAA	17	40	ACGGAAATAATAAATCCTTGAAAAGAACATTTGTTTGTGATATACTATATCCCATGGCTGCCGGAAAAGGCAGCAGATGTGAGGAACCAGGAGGGGAT	d__Bacteria	p__Bacillota_A	c__Clostridia	o__Lachnospirales	f__Lachnospiraceae	g__Eubacterium_F	s__Eubacterium_F [species 1244]	0.43536	4608215	81.9
animal031157	8	igr_001242	animal031157_c57	17460	17840	CO_F	tilS	tRNA lysidine(34) synthetase TilS	C	17	0.540242	0.516674	0.000919994	0.0122322	FALSE	TAATAT	TTGACG	305	328	TGAAAGGTTATTTTTCACTCTTTGGCCAGCAGGACGTTTGATCATTGGTGGCAGGCTGGCGGGGCTTGTGCCATCTTTTGTCAGGCATATCACACCCAACGAAAAATAACTTGTTTCCTCTGGTTGCAAAAAGCATTACGCTGCCTTTCGCAAAACTCGCTGTCTGCTGGCGTTTTCCTGCCTTTTTGCAGCATAGCCGCCCGCCGGTCCTTATGCACCACAAACTGTTTCCCGTCACTGCTGCCAATAATCAAAGGGCTGGCCAGGGAGTGAAAAAACAACGGAAGAGATATACCTCCTGTGATTTGACGTATTGAGAAAAAAAAGTTAATATTAGTACATTACATGAAATCGCTGTCTGTGTGTAGATGAGGGAAAGCT	d__Bacteria	p__Bacillota_A	c__Clostridia	o__Lachnospirales	f__Lachnospiraceae	g__Eubacterium_F	s__Eubacterium_F [species 1244]	0.43536	4608215	81.9
animal031157	9	igr_001494	animal031157_c8	7551	7901	CO_F		sigma-70 family RNA polymerase sigma factor	C	17	0.363108	0.511099	0.000246665	0.130854	FALSE	TATGCT	TGGAAA	119	142	GATGTGGAAGCAAACACTTAATATGGGATTGCGTAGTTTAGACGATTCTTAAAGAAGGAATAACTATTTTTTAGAGAGAAATCCGAACACATACTTTCGTTCTTATTTTCTAAAAGAAATGGAAATATATTGAATGATACGATATGCTCTTTGTATCGTCGATAATGACAATCCCAATTGGAACAAACAGAAAATAACCCCAATAGATTTTTTTAATCACATACCCCGCAGCAAGCTGGCGGGGTATAATTTTTTTGAAACCAAAAGGCATTATTTACCGTCTAATGAATGTAAAGTAAAATGAAAGACGCTTTATTCGCTTTATGATCATACGTGCGTAGGAGAAAGCTA	d__Bacteria	p__Bacillota_A	c__Clostridia	o__Lachnospirales	f__Lachnospiraceae	g__Eubacterium_F	s__Eubacterium_F [species 1244]	0.43536	4608215	81.9
animal031157	10	igr_001249	animal031157_c58	16485	16569	CO_R	pflB	formate C-acetyltransferase	C	17	1.10451	0.498341	0.000593329	0.028466	TRUE	TACGAT	TTGCTT	4	27	AAAGTTGCTTTTTTTATATAGAAATGTTACGATTACATTCTGGTACAATGATCCTTATACTTAGGAATGCAGATGGAGGAAGAGC	d__Bacteria	p__Bacillota_A	c__Clostridia	o__Lachnospirales	f__Lachnospiraceae	g__Eubacterium_F	s__Eubacterium_F [species 1244]	0.43536	4608215	81.9
FREE077038	1	igr_000063	FREE077038_c2	2435	2557	CO_F	rpsM	30S ribosomal protein S13	B	18	0.49946	0.445749	0.00118106	0.00439423	TRUE	CAGGAT	TTGTCA	45	69	AAAAGTTATGAAAGTACGTGCATCCGTAAAAAAAATCTGTAGAGCTTGTCAAGTGATTAAACGTCATGGCAGGATTCGTATAATTTGCAAAAATCCTAAACACAAGCAAAGGCAAGGTTGAAT	d__Bacteria	p__Pseudomonadota	c__Gammaproteobacteria	o__Comchoanobacterales	f__GCA-002691585	g__GCA-002691585	s__GCA-002691585 sp902603055	0.35628	976942	67.97
FREE015878	1	igr_000157	FREE015878_c1	470151	470504	CO_F	rpsL	30S ribosomal protein S12	C	17	1.08347	0.450237	0.000186665	0.0321395	FALSE	TAAAGT	TTGACC	54	77	TCGGCGCCGGTAGTGAACTGTTTCGGTGCGGTTCGCGCAGTGGTGTCAATCATTTTGACCGTGGTAAATCCGGGCGGTAAAGTATTTCGTCGGCGCCTTGCCAAGCTGGGTGCTGCTCACCTTCCGGCGTCCGAGCGGGCGCCGAGAGGGCGGAGTCGTGGATCGGCGTAGGGCGTGCGACACGCCCGACAACGGGTGCACGATTCGAACCTGACCTGCATAGACGTGCAGGTGGGGCGAGTTGCGGAAGTATCTGTCCACGCGTGAGCGTGGCGGACCGCTTGCCCGGAGCACCAACCGCAACGAATACGAACAAGGCCCGGCGGGAGCCGGTCCTCAAGGAGAAAGAACTCA	d__Bacteria	p__Actinomycetota	c__Actinomycetia	o__Mycobacteriales	f__Mycobacteriaceae	g__Gordonia	s__Gordonia sihwensis	0.68035	4358365	99.76
FREE015878	2	igr_000558	FREE015878_c1	1659922	1660134	CO_F	recA	Protein RecA	C	16	0.846055	0.425788	0.000239998	0.0659192	FALSE	TATCCT	TTGCCG	22	44	TCGCCGGATCCGGCGTGTCGGATTGCCGTCGAACATCTGTTCGCTATCCTGTAATGGAACCGGAGCGCGCTCTGGTGCGTCCAATTTAATGACCGTACGAACGGGCCCGGGCGGAAATGTCACACCCGTCTCCTACCGTGTGGTCACGAAAGCGGAAGACGTTCGTATCCACAGCAACGTTCCAATACAGCAGAGCACCCGGAGGAGAGACCG	d__Bacteria	p__Actinomycetota	c__Actinomycetia	o__Mycobacteriales	f__Mycobacteriaceae	g__Gordonia	s__Gordonia sihwensis	0.68035	4358365	99.76
FREE015878	3	igr_001348	FREE015878_c1	4029844	4030027	CO_F	gyrB	DNA gyrase subunit B	C	18	0.396544	0.377876	0.00343998	0.0155002	FALSE	TAACTG	TTGATT	126	150	GCCGCGCAACGATCGCCCGATTTCGACACGAGAGGCTTTAAACCGGATCGACCCATGATCGGTCCCGGCTTGAACCAAGTTCGTCGGTCTCCGTCGCTACTGGGGCGTGGTAAACGCGGCTCTGGGTTGATTACCAAGTACACTGGTCGGTAACTGTCCCCAACACGAATGGGAGCTGACCGGA	d__Bacteria	p__Actinomycetota	c__Actinomycetia	o__Mycobacteriales	f__Mycobacteriaceae	g__Gordonia	s__Gordonia sihwensis	0.68035	4358365	99.76
FREE015878	4	igr_000681	FREE015878_c1	2078127	2078343	CO_F		Iron-containing redox enzyme	C	17	0.745293	0.360266	0.00177332	0.014101	FALSE	TACCAA	TTGATC	143	166	ATCGGTCCGTCCGTCGCCTCGGTCACCGTCCGGGGCGGGTCCGCACTTTGTGCGAGCCGTCGCACATCGGGGCGATGGTAGACCGGCCGCATCGGCAGAATGCGACCGTGCGCCGGCGGGGCGAATAGGCGGTACCATCGGGCTTGATCACCGAAATCGGCCCGCGTACCAATAGCGGCCCTGAAGGACATGGAATGACGGTGACGTCATCGTCCCG	d__Bacteria	p__Actinomycetota	c__Actinomycetia	o__Mycobacteriales	f__Mycobacteriaceae	g__Gordonia	s__Gordonia sihwensis	0.68035	4358365	99.76
FREE015878	5	igr_000768	FREE015878_c1	2349142	2349316	CO_R	ftsZ	Cell division protein FtsZ	C	18	0.424197	0.35933	0.00374664	0.014101	FALSE	TGAGCT	TTGACA	116	140	GTCGGCGTGTCCGCGGACGGGGCTCGGGAGGAAATCCGGCACTGATTTCGCGACACGCCGCGAGCCTCCTGGCACCACGGCGCCGCGATCAATACCGTCGTCTTCAACACCAGTACTTGACATAACTATAACCCTATGGTTGAGCTTTAGGGTTTGTTCGAAGTAGGAAGGCATC	d__Bacteria	p__Actinomycetota	c__Actinomycetia	o__Mycobacteriales	f__Mycobacteriaceae	g__Gordonia	s__Gordonia sihwensis	0.68035	4358365	99.76
FREE015878	6	igr_000365	FREE015878_c1	1026499	1026774	CO_R	bioY	Biotin transporter BioY	C	18	0.605603	0.35874	0.00101333	0.0289259	FALSE	TACCCT	TAGGTA	239	263	CAATGTCCTACTAGGTGATGTGTGCTCCCCGCGCGAGCGGGGATGGTCCCATCTGCAGGTAGTCGTTCTTCTGGACCTCGGCGTGCTCCCCGCGCGAGCGGGGATGGCCGTCAGAGCGGCACCGTGACGCCACCTCACCTCGGTCGCGAACTCCTCAATGTCCGCCCGACGAGGATATTCCTGCACCCGCCCACCCCACCCGTTTTCGCTCCCGCACCACGCTCCCGCCCAGCCCGCAATAGGTATCTGTGCCACTCGCCAAATACCCTTGACCCT	d__Bacteria	p__Actinomycetota	c__Actinomycetia	o__Mycobacteriales	f__Mycobacteriaceae	g__Gordonia	s__Gordonia sihwensis	0.68035	4358365	99.76
FREE015878	7	igr_000138	FREE015878_c1	384808	385304	CO_F	btuD_2	Vitamin B12 import ATP-binding protein BtuD	B	16	1.1366	0.35696	0.00464664	0.00764662	TRUE	TACTAG	TATTCT	289	311	TCTGATCGACGATCACGAGATCGCCGCATAGGCGATCGCCGAGGCGGGGCTCGCAGGGATACCTGCGGGTCCCGCTTTCGTCGTTCTCTCAGGCGGTTGTCGAGACGGCCGAAGTGGCCGCCGGAGCGGCCGCTGAACGACCCCAGGGCGGGCGGTCTTCGCCCGAGGCGGGCCGGGGGCCGGGCCGGCATCGCGGGCCACTGAGGGGCCGCTGGGCACACTTTCCGCTGGTGTGACGGGTATCTCGCTTCAGATCGGCGTTCGCTTTGGACCACGCCGCTTCTTTGGGTATTCTCAGGCCACCAAGATGTTACTAGCGGATACAGCAACTTCGGAGCAGAGTTCGGCTCCCGACTCCGAAGTGTGACTTGAACCTCTGGTGCGTTAGAGTGACCGCAGCCACAGCCGTCCCAGGTCGGTGGCTGCGAAGACTCTGTAGGGGGAGCGAGGCGCCTCGCCTCACCTACGTGGTACCTAGAAAGGTCTGGAGGAACACT	d__Bacteria	p__Actinomycetota	c__Actinomycetia	o__Mycobacteriales	f__Mycobacteriaceae	g__Gordonia	s__Gordonia sihwensis	0.68035	4358365	99.76
FREE015878	8	igr_000492	FREE015878_c1	1465695	1465823	CO_R	btuD_6	Vitamin B12 import ATP-binding protein BtuD	C	18	1.33306	0.349922	0.000786661	0.0117645	FALSE	TTTCAT	TTTCTT	78	102	CCAGGTGTGAACTGATCGGGTTCCACACCCTCGGATGCGCCGGTCCCGGAAATGTATTCCGGGACCGGCGCATCGGCATTTCTTTTGAAGAGAATCGGTCCGTTTCATCGATTACAGGAGATCACCCAA	d__Bacteria	p__Actinomycetota	c__Actinomycetia	o__Mycobacteriales	f__Mycobacteriaceae	g__Gordonia	s__Gordonia sihwensis	0.68035	4358365	99.76
FREE015878	9	igr_001155	FREE015878_c1	3491375	3491629	CO_R	clpB	Chaperone protein ClpB	C	16	-0.089458	0.34417	0.00562663	0.0206141	FALSE	GAGGCA	TTCAGA	165	187	CGGTGTGACGCGGCTGGAAGCGCGATGCGTGCTCCGGACGAAACGTTCGTCGAAGCGCGGCGTCGAAGACTCGTCGACGTCGGACGACAGTTGCAGGTGGGGCTACATTCGACCTGTGTCCTGTATCACTGACAACCCCTGGGGTTTAGTGGAATGGACTCAACTTTCAGATAGTTGAACTACTCGAGAGGCAAACCTGAGCCTCGTAGACTTAGGTTCGGCAGTGCCGAACCGGACAGCTCAACAGAAAGGCGA	d__Bacteria	p__Actinomycetota	c__Actinomycetia	o__Mycobacteriales	f__Mycobacteriaceae	g__Gordonia	s__Gordonia sihwensis	0.68035	4358365	99.76
FREE015878	10	igr_000516	FREE015878_c1	1529008	1529112	CO_F	obg	GTPase Obg	C	16	0.353794	0.334489	0.00217999	0.0685708	FALSE	TAGACA	TCGACA	26	48	CCTGGCATCCGAACTCATAGCTCTTTTCGACAGGGCGGGCAGGGTCTCTAGACACCCTGACCCGCCCTGTCGGCTTATCTGGACCCATTCGAGGAAGGCTGGAAC	d__Bacteria	p__Actinomycetota	c__Actinomycetia	o__Mycobacteriales	f__Mycobacteriaceae	g__Gordonia	s__Gordonia sihwensis	0.68035	4358365	99.76
FREE055330	1	igr_000114	FREE055330_c131	7235	7522	CO_F	clpC	Negative regulator of genetic competence ClpC/MecB	C	16	1.05628	0.379834	0.000419997	0.0206141	FALSE	TAAAGC	TTCTGA	139	161	TGCCGGGACGTGCCCGGCAGGCCTCGCGGGGCGCTTGTCCCGCCCGCGCGCGTGGGCCTCTGCCGATCTGGCAGGGCGGGCGGGCGCGTGGTCGGGCGCCGAAGCGCCCGGCGGCCGATCGGGTCGCAATCCGGGGCCGTTCTGAGCCGATACAGACCGAATAAAGCGGGCGCGCGGGTTGTTGCGCCCCACGACGGGCGCGCCAAGGGCGACGCCTATACTCGCTCGCGCCGGGGATTCCCGGACGCGCCGCGGCGGGCCGACACGACCCGCCGGCAGGAGTCAGCC	d__Bacteria	p__Planctomycetota	c__Phycisphaerae	o__Phycisphaerales	f__UBA1924	g__J020	s__J020 sp003696725	0.72358	2459671	86.95
FREE055330	2	igr_000140	FREE055330_c140	5449	5640	CO_F	gmk	Guanylate kinase	C	16	2.42964	0.356663	0.000173332	0.00519329	FALSE	TATCCT	TTTTTT	155	177	TTCAGGACACGCCAGTGGCGGCGGCCGGCCTCGCCCGAGTTGTTTGAGGCGACCCCCCGGCCCGCCGCGACTACACCCGCGGCTCGGTCGACCCGAGACGCCACCCGCGAGCCGATCGCCGGGCTCGAGGAGGCGGATCCGGTCGGCCGAGCCGCTTTTTTGACGGCCACCCGCGGGTATCCTGCTCCGCCC	d__Bacteria	p__Planctomycetota	c__Phycisphaerae	o__Phycisphaerales	f__UBA1924	g__J020	s__J020 sp003696725	0.72358	2459671	86.95
FREE055330	3	igr_000026	FREE055330_c102	14822	15090	CO_R	rpsA	30S ribosomal protein S1	C	16	1.09652	0.354935	0.000146666	0.0610385	FALSE	TACACT	TTGTCG	9	31	TCGGCGGGGTTGTCGCGGGCCGGCCTCCGGGTACACTTGCCGGCTCGCTGCGGGTTCTGGAGAGAGGGCCCGCGGGGAGCCAGAGAGCGGCGGTTCCGATCGCGAACGGGCCGGGCGGCGTCGCCCGGTCGGCGGGCCGCGCGACACCACAAGCCGCCCCGAACGGGGCCGGCGGCTCACGCGGCGCCACGGGCGCAGCGGGCCGTCGTCAGGGCGACCGGCGCCGGCGAAGACCGCCCGGCGCAGGGCCCGGAAGGAACGAACGACAC	d__Bacteria	p__Planctomycetota	c__Phycisphaerae	o__Phycisphaerales	f__UBA1924	g__J020	s__J020 sp003696725	0.72358	2459671	86.95
FREE055330	4	igr_000565	FREE055330_c76	1749	1985	CO_F	tuf	Elongation factor Tu	C	16	1.22076	0.34677	0.00385997	0.00236389	FALSE	TGCAGT	TTGAAA	208	230	TCGGACCGGGGGCGGGCGGAACCCGGCGGCGGTGGGTATGCTCTCGGCCCCTCGCGGGGTGGGCGGTCGCCCGGCCCGGGCGGGGCATCGGTGGCCCGGCGGTGGGCGTCGGACCCGAGAGTCGGAGAGAAACGCCGGGCCGCCTCGGGAGGCGGCGCCGGGTGCATCAGCAGCAAGCCGGCCAGTCCCGGCGACGATCCATCACCCGTTGAAACGAACGGTGGAGGTCTTGCAGTC	d__Bacteria	p__Planctomycetota	c__Phycisphaerae	o__Phycisphaerales	f__UBA1924	g__J020	s__J020 sp003696725	0.72358	2459671	86.95
FREE055330	5	igr_000684	FREE055330_c97	5926	6153	CO_F	clpX	ATP-dependent Clp protease ATP-binding subunit ClpX	C	17	1.44153	0.339953	0.00315998	0.00189155	FALSE	CATCCT	TAGACA	67	90	ACAGGCGCGGGCCGGGCAGCGCGGGAAAGCCCGGGGTGGAATATCCGGTGAAGAACCGGAACGGACGTAGACAACCCAGTTCGCAGCGCCCATCCTTGCGGGCTGTTCGGAACCTCCCGCGGCCGCGCCGGCCCGTTCGCGCCAAGCGAGCCCCGGTCGCCGCCGATACCCAAGGGCCCGCCGCGCCCGACCCCGGCCGGCATGAACCCCGTACACTCTGAGGCGTCC	d__Bacteria	p__Planctomycetota	c__Phycisphaerae	o__Phycisphaerales	f__UBA1924	g__J020	s__J020 sp003696725	0.72358	2459671	86.95
FREE055330	6	igr_000496	FREE055330_c47	2928	3065	CO_R	recA	Protein RecA	B	17	1.72678	0.322001	0.00231332	0.00151332	TRUE	TACCTA	TTGACA	58	81	AACGCGCCGAGGCGCCCAGACCCGAACAAAGCACTTCCGAAAATCACCCGAACATCGCTTGACAGCCGATGACGGGCCTGGTACCTAGTGGAACCCGAACAACGAAATCGGGCCCCGGCCCGGGAGGCGACCCGTATC	d__Bacteria	p__Planctomycetota	c__Phycisphaerae	o__Phycisphaerales	f__UBA1924	g__J020	s__J020 sp003696725	0.72358	2459671	86.95
FREE055330	7	igr_000616	FREE055330_c90	11448	11550	CO_F	uppS	Ditrans%2Cpolycis-undecaprenyl-diphosphate synthase ((2E%2C6E)-farnesyl-diphosphate specific)	C	16	1.10582	0.279732	0.00239998	0.0353425	FALSE	GATCGT	AAGCAA	6	28	ACGCCGAAGCAATGGTCTGCGTAGGAGCGATCGTCGCGGCGGGTCAACGGAGCGGGGGTCGAGGCCGGGAGACGCCCGCCCGTCGGCAGGAGGAGTGTGGTCG	d__Bacteria	p__Planctomycetota	c__Phycisphaerae	o__Phycisphaerales	f__UBA1924	g__J020	s__J020 sp003696725	0.72358	2459671	86.95
animal074382	1	igr_000006	animal074382_c10	4716	4930	CO_F		Putative multidrug export ATP-binding/permease protein	C	17	0.618824	0.597193	0.000999993	0.0155002	TRUE	TATGAT	TTGACA	34	57	TACAAAAGTAAAATAAGATGTTAACAAAAAAAGGTTGACATCTTATTTTTTTAATGTTATGATTAACACGAATTTAAAGAGAAAGGAGTGGGAGAATGAAAATAGTAAATTCAAAAATTAATATAGGAGAAAGTAGAAGTTGGAGAATGTTATTTCGTTTTCCTACTTCATTCTAGTCTTGTTAGCTAGTATATGAAAAATTAGGAGGTATAAGT	d__Bacteria	p__Bacillota	c__Bacilli	o__RF39	f__UBA660	g__JAEDES01	s__JAEDES01 sp016293205	0.27463	1225540	84.53
animal074382	2	igr_000114	animal074382_c33	3206	3533	CO_R	btuD_3	Vitamin B12 import ATP-binding protein BtuD	C	16	0.151761	0.551597	0.000499997	0.0480506	FALSE	CAGCGT	TTTACA	84	106	GAAGGAGTGTAAGTATATGTATAGAAATCAGTTAAATAATAGAAAATAATGTATTGTATACTGATATTTGTATTAGTTGCAGTATTTACAATGACATTAGCATATGCAGCGTTATCAGTTGCACTTAAAAAAATTTTAAAATAAAAAACTTATTGACAAAAAAACAAAAAAGACTTATATTGAAATAGACGTTTTTGCAAAGAAGTGACAATTTATATATTTACAACAGGGTACACATAAATAAATATGTGATTTTTTGCGTCTTGTAAAAACTTAAGGACTTATATTTATTTAACTTCTTTGCACAGGAAAGGAGTTGAAGAAAAAA	d__Bacteria	p__Bacillota	c__Bacilli	o__RF39	f__UBA660	g__JAEDES01	s__JAEDES01 sp016293205	0.27463	1225540	84.53
animal074382	3	igr_000079	animal074382_c2	32952	33049	CO_R		ABC-2 type transporter	B	18	0.345607	0.522488	0.00239332	0.000893327	TRUE	TATAAT	TTGACT	34	58	ATACAATGACTATAGGATAATCACCTATGGTCATTTGACTATAAATGTTTTATTATGATATAATTTTAATAGTCATAGGTAATTAGAGGAGATGTAAA	d__Bacteria	p__Bacillota	c__Bacilli	o__RF39	f__UBA660	g__JAEDES01	s__JAEDES01 sp016293205	0.27463	1225540	84.53
animal074382	4	igr_000073	animal074382_c2	5302	5878	CO_R	pyrH	Uridylate kinase	C	17	0.132509	0.511035	0.00601329	0.00425104	FALSE	TATTTT	TGGACC	350	373	AATTATCTTTTTTTATTTATAATTTCTAATAATTTCTTTGTACTGAAATTAGGTACAGTATTTTTACATAAACCAATTGCAATAAAACGACTAGGTATATCACAAACATCTAATTCAAATAGTTCTTTATTATCAAGTTCTTTTGTATATATTCAAGTGTTGCATAACCTATACCCATACCAATCTTTGCAAACTGAACTGCTAATGAATAACTAGCAAGTTCAATACAAGGGTTTAAAACAACATTATATCTACTAGCAACATAATTGACTGAAAAAGATGAGTTAATAACTTGTGTTGTACTTGGCAAATAAATATAATTTATTGATCAGTGGAGGTTCAGACTATCATGGACCAAATACTAAACCAAATATATTTTTAGGAGTAGGAAAAAATAATTTAAATATAGAGAAATTATCTATACTCGATAAAATAATTGAATAATTTAATTATTTAGGGTATGATATAAAAAAGGAGGAGATAATATGATGAAAACAACTATTACATCAATTTCTCCTTTTTATTATTTAGACTTATTATTCGTATTTGAGTAATAAGTCTTTTTTTGGAGGAAAAT	d__Bacteria	p__Bacillota	c__Bacilli	o__RF39	f__UBA660	g__JAEDES01	s__JAEDES01 sp016293205	0.27463	1225540	84.53
animal074382	5	igr_000095	animal074382_c24	8930	9056	CO_F		putative ABC transporter ATP-binding protein	C	17	0.147921	0.477671	0.00239332	0.0435311	FALSE	TATAAT	TTGACT	23	46	GACTTTTTTTAAGGTCTTTTTTATTGACTAAAAAAATGTAATTTTATATAATGTAGTAGCATACTTTTATGCAGTGTGAGAGGTTTTTAATATTAATAAATAAATTATTAATTAGAAAGGAATTATA	d__Bacteria	p__Bacillota	c__Bacilli	o__RF39	f__UBA660	g__JAEDES01	s__JAEDES01 sp016293205	0.27463	1225540	84.53
animal074382	6	igr_000254	animal074382_c6	722	948	CO_F		hypothetical protein	B	16	-0.393604	0.476094	0.00319331	0.0171332	TRUE	TAAAAT	TGCATA	166	188	ACACATGAGGTATTTAGTGTCTATTTTTTTATTGTATTTAATTTGAATGTAGATTAATTGCATAATTATTTTGTTACTGAATATAGAGTATTTGTTCATAACTTTAGTTTGACACAACCGAGTGATTAAAAGACTATCATTTTTTGATAGTTTTTTTGTATAGTATTGCATATTATTTATAGTAGTGGTAAAATAACTAATAGTGTTAGATAAAAGTAGGTGATGAA	d__Bacteria	p__Bacillota	c__Bacilli	o__RF39	f__UBA660	g__JAEDES01	s__JAEDES01 sp016293205	0.27463	1225540	84.53
animal074382	7	igr_000285	animal074382_c62	72693	73173	CO_R	prfB	Peptide chain release factor 2	C	18	-0.640891	0.470286	0.00145332	0.0993901	FALSE	AACAAC	TAGAAA	229	253	GATTACGAAAGTAATCTTTTTATTTTACAAAAAAAGAGAGCCTAAGCTCTCAATCTATATACAGAGGATCTTCACACTATCAGTGAACCTTCCTCAATAATAATATATGTTAATTAACAAAATATATACCCAAATAAATTGTTTAATAAACTATTTTATGATATTCTTATGCTATGAAAGTATGTCCAAAAGGAGAAATTTATGGAAAAGAAAGAATTAAGAAAAATACTAGAAACAGATTCCTCCACTTTAGAACAACTATGGAGGTCACTTTGACATTCCAAAAGTAAAAGATGAAATAACTTCTTTAACAAAACAAACAGAAGATCCATCTTTTTGGAATGATCGTCAAAAAAGTGAAGAAGTATTAAAGAAATTAAATGAAAAGAAAAATTTAGTATCTTCAATAGAGTCTCTTCAACAAGAAATCTCTTCATCAATTGAAATACTAGATTTATTAGAACTAGAACCAGATCAAGAT	d__Bacteria	p__Bacillota	c__Bacilli	o__RF39	f__UBA660	g__JAEDES01	s__JAEDES01 sp016293205	0.27463	1225540	84.53
animal074382	8	igr_000230	animal074382_c54	14996	15234	CO_R	hisS	Histidine--tRNA ligase	C	18	0.523166	0.465615	0.000899994	0.0182929	FALSE	TATCGG	TGGCAC	176	200	TTGTTTTAATCAAAAATTTGTTTTATAATAAGTGTGACTTCTTTGGAAAGAGTATATTAAAATGTATTTGTAGAGAGAATATGGTTGGTGAAAATATTCATGAGTTTTAATAGAAGACATCCATAAGACAAGAAGCGGGTTACTTCGTTATTAGTAAATAAGAGTATAAATTAAGGTGGCACCACAGGTAAAACTGTCCTTATCGGTGCCATCTTTTTTGTTTTTTAGGAGGGAAAAGA	d__Bacteria	p__Bacillota	c__Bacilli	o__RF39	f__UBA660	g__JAEDES01	s__JAEDES01 sp016293205	0.27463	1225540	84.53
animal074382	9	igr_000016	animal074382_c11	13627	13839	CO_F		hypothetical protein	C	16	0.0623874	0.452886	0.00119333	0.046697	FALSE	TAGAAT	TACCGA	171	193	TATTAATAAAATGATGACTAAAGATAAGTATTATTTAATTACTGTTTTAAGAGAGTTCATGGATGGTGAGAATGAATAAAGTGTTAAATAAGAAGCTACTTTACGAGTTTTATCGGGATACCGTTATAACAATTAAGACCAAAGTAGGATGGTACCGGACAATTGTCCTCCTACCGAGGTCTTTTATTTGTATTAGAATAAAAAGGAGAAAAT	d__Bacteria	p__Bacillota	c__Bacilli	o__RF39	f__UBA660	g__JAEDES01	s__JAEDES01 sp016293205	0.27463	1225540	84.53
animal074382	10	igr_000248	animal074382_c58	18823	18906	CO_R	lepA	Elongation factor 4	B	17	0.0848482	0.445746	0.00239332	0.0164132	TRUE	TATAAT	TTTACT	35	58	AAGATGAGTTTATCTCATCTTTTTTATTTGGGAAATTTACTTTGTTTTTTAATCATGATATAATTAGTTGACTGGAGGGTGCTT	d__Bacteria	p__Bacillota	c__Bacilli	o__RF39	f__UBA660	g__JAEDES01	s__JAEDES01 sp016293205	0.27463	1225540	84.53
FREE035057	1	igr_000392	FREE035057_c1	855630	855892	CO_F	dnaX	DNA polymerase III subunit tau	C	17	0.792963	0.510747	0.00139332	0.00613466	FALSE	TGCAGT	TCGCGG	112	135	TCTTTTTCACTTTTATAGAAACTCTCAAAGCAAATTGTTTTGAGAGTTTTCTTTTTTAAAGGACAGGCAAAAAATCCACAACTTTATATTTTAAGATCATAAATTAATCTTTTCGCGGGAAAAATTTAGAAAATGTGCAGTGAATTTATCGCCCGCCAATTCTAAAAATTTAAAAATTAATTCGTGAATTTTTGACCAAAAAATTTATTGTGTTTAATCTAATTCGTGTTTTATTTTCTAATAAATTTCCCTATTTTTGACCA	d__Bacteria	p__Bacteroidota	c__Bacteroidia	o__Flavobacteriales	f__Weeksellaceae	g__Kaistella	s__Kaistella gelatinilytica	0.35706	3217616	92.65
FREE035057	2	igr_001099	FREE035057_c3	21245	21631	CO_R	ftsH_2	ATP-dependent zinc metalloprotease FtsH	C	18	0.653217	0.501807	9.99993e-05	0.110844	FALSE	CATCCT	TTTTCA	114	138	ATCATGAAAATAGTTTGGACAGATTTTGCAATACAAAATTTGAAATTAATTTTCGATTATTATGCTTTAAAAGCGAACAAAAAAATAGCTCATTCAATTTGAAAAGAAATTCTCTTTTCAACGAAACAATTAATTCATCATCCTGATTCTGGGCAAGTTGAATTAAATCTTCAGCACTTGCAAAAAAACTACAGATACTTAGTAGTTGGTACTTTTAAAGTGATCTATAGAAAGGAAGCGGAAATTATAATTATCAATGATATTTTTGACGCCAGACAAGATCCAATTAAAATGATTAGTAAAAAATAAATAAACTATTCCTGTTGACTTAAATCATCAATTAATTTCACATAACTTCCCTAAATTTGTACTTAGAAATTCGTACTT	d__Bacteria	p__Bacteroidota	c__Bacteroidia	o__Flavobacteriales	f__Weeksellaceae	g__Kaistella	s__Kaistella gelatinilytica	0.35706	3217616	92.65
FREE035057	3	igr_000213	FREE035057_c1	458834	459328	CO_F	dnaE2_1	Error-prone DNA polymerase	C	18	-0.339816	0.493918	0.00381331	0.0298452	FALSE	TAATGT	GTGAAA	212	236	CATATTTTTTTAAATCTTAATATTGCTTAAACCCTTTCCGTCTCTATGTTCAAGAATATTTTTAACCACAAAATTTTTATTGTTTTTAAGTTCTTCAAAAAAAACTCGAGTAAAAATTCCTTTAGAAAACCTTAGAATTTGTTTGAAACTTATTCAAACACATAAGGCACATAAGATTAGAGAATAATCATGTAAAAAATAGAACAAATCAGGTGAAAATCTTTGATTTTTGAAACTAATGTGTGCTCTCAACAGTGAAAGATATAAATCTCTAATGTGACTTATGTGTTTACATTTCTTTTATCGAATTTAAAAAGGATTAAAATTCTCTTCATTTCTCGGTGTCTGGAATTCCGAAATATTTTCAACCGCAAAGTCGCAAAAGTTTTATTTTTTAGTCATTTAAAAAATCAAAAAAAGTGCATCAGAATTTCTCTTACTAAGTCAAAGGTGTTGCGTTAAAAATTAAAAATCTAAAATTCATAATTAATAGTC	d__Bacteria	p__Bacteroidota	c__Bacteroidia	o__Flavobacteriales	f__Weeksellaceae	g__Kaistella	s__Kaistella gelatinilytica	0.35706	3217616	92.65
FREE035057	4	igr_000053	FREE035057_c1	100331	100656	CO_F	rny	Ribonuclease Y	C	16	-0.133083	0.478634	0.00747328	0.01036	FALSE	GAAAAT	GCGCCG	98	120	ATTTTTCTTTTCCGGAAAACAACTGCCTACAATAGTTCTAACACATTACAGGTAAACTCAACGCTATACAATTGCCGAACGAATGTTTATTTAATGGCGCGCCGACTTGCTCGGATTACAGAAAATAAAAAAAAGTTCAAATCGTGTTGATAAGGAGTTTACTCTATATCTTGAATTATTGTGGGCTTTTTTTGTGTAAAAAATTGAACTTAAAAGTGGAATTACTTTTAAAAAAATAAAAATAAAATGACATTTTGTAGTCAAACCTCAAAACGTCATCCGTTTAACTTTAAATATAATATTATGAACTATAAAACTAAACATAT	d__Bacteria	p__Bacteroidota	c__Bacteroidia	o__Flavobacteriales	f__Weeksellaceae	g__Kaistella	s__Kaistella gelatinilytica	0.35706	3217616	92.65
FREE035057	5	igr_000155	FREE035057_c1	343631	343888	CO_F	priA	primosomal protein N'	C	18	0.647236	0.478201	0.00181999	0.00660502	FALSE	TGCCAT	TAGCCC	61	85	TTTTAAATTAAATTCTACATTTTGAATTTTTTAAATTGTAGATATCAATAGGAACGGGCTTTAGCCCGTTTTTTAATGGAAAAAATGCCATTGGCTTTAGCCGAAATTTATTTCTAAATTTGTAAATCAAACTTTCGAACATTACCAAATCATCTTATCATCAAATCAACTTTTGCCCAAATCATTCTTCCGCTTAATTTAAAAGGAACTTTTACCTACAAAGTTCCAGCTGAACTTGCAGAAAAAATAGAAATCGGA	d__Bacteria	p__Bacteroidota	c__Bacteroidia	o__Flavobacteriales	f__Weeksellaceae	g__Kaistella	s__Kaistella gelatinilytica	0.35706	3217616	92.65
FREE035057	6	igr_000287	FREE035057_c1	630222	630314	CO_F		Substrate binding domain of ABC-type glycine betaine transport system	C	17	1.35633	0.471437	0.000153332	0.0399002	FALSE	TACCTT	TTGCCT	48	71	ATCGGTCAAACTCACCTATAAATTAGAATAGCATACAGCGAATTTTTATTGCCTACAAAAAATATAATTTTTACCTTGTATGAAATTATATCA	d__Bacteria	p__Bacteroidota	c__Bacteroidia	o__Flavobacteriales	f__Weeksellaceae	g__Kaistella	s__Kaistella gelatinilytica	0.35706	3217616	92.65
FREE035057	7	igr_000122	FREE035057_c1	262648	262824	CO_F	polA	DNA polymerase I	C	18	0.376745	0.468306	0.000706662	0.0543426	FALSE	GATCCT	TTGCGT	87	111	TTTGCTCCATCAAATTTTAAATTTGATCATAAAAAATTTAAAATAAATTCCTGAATTTGAAGGGAAAAAAAATATTTACTTTGATTATTGCGTGAAAATTTTAGTTCTTCAGATCCTTTTTCCAAAACTTCCTTCAACCATCTTTTTTCTACGGTCAAAAATATTATCTTTGCTTCT	d__Bacteria	p__Bacteroidota	c__Bacteroidia	o__Flavobacteriales	f__Weeksellaceae	g__Kaistella	s__Kaistella gelatinilytica	0.35706	3217616	92.65
FREE035057	8	igr_001023	FREE035057_c2	661180	661276	CO_F		4Fe-4S dicluster domain protein	C	16	1.04997	0.467925	0.000873328	0.0224673	FALSE	TATTCT	TTGCTT	17	39	AATTTAAAAAAACAATATTGCTTTGAAAACATAATTCGCTATTCTGGAAAATTCAAGAATACGAATTATGTTTTTTTTTAATTAATAGATGTAAAAA	d__Bacteria	p__Bacteroidota	c__Bacteroidia	o__Flavobacteriales	f__Weeksellaceae	g__Kaistella	s__Kaistella gelatinilytica	0.35706	3217616	92.65
FREE035057	9	igr_000921	FREE035057_c2	415182	415508	CO_R	tuf	Elongation factor Tu	C	16	-0.266856	0.453031	0.00863328	0.0112965	FALSE	ATTAAT	TTGCAC	281	303	ATTGATAGCGAAAGGGTCTTTAATTTTGTGAACTTTTAATGACTCGCCTGCGAACCATCAGTTATATTTATTCTTCTTTAAATTTTAAGGAAGAATGATAAAGTTGCCTTTAAAAAGAAAATGTTTTTAGAAAATCATTTATAGAGTTTTCACAAATAGATATTTTTCCTTAAATTTGCACTCCGATAAATCGGTAAAATATCAAAGGTGTAGGCAATATTTTTGGATGTTAGAAATTTTTTGTAAAAAAAAGATTTTCAATATTCAAAAAATAACTATATTTGCACACCGAAAAATTAAATAATTAATTAATAAATAATTTATATC	d__Bacteria	p__Bacteroidota	c__Bacteroidia	o__Flavobacteriales	f__Weeksellaceae	g__Kaistella	s__Kaistella gelatinilytica	0.35706	3217616	92.65
FREE035057	10	igr_000932	FREE035057_c2	447874	448128	CO_R	ruvA	Holliday junction ATP-dependent DNA helicase RuvA	C	17	0.102648	0.450732	0.00234665	0.0344285	FALSE	TACTTT	CAGCCA	39	62	TTTTCTACATGATTTTTAAAGGCTGAGAAATTATTTATTCAGCCAAATATTCAAAAAAACGCTACTTTTTTAGTAGCGTTTTTTTGTGCGAAATAAATTTCCATATTTTTTGTAAGTTAGGGCTCTGAAAAAATGCAGTTCATTTTTTAATTTGAAAGGTAATTTTTCAGAGTTTTTCAGGTCTGTTTTGGAATTAAATGTGTCCATTTCTTGCGCTCGAAAATTACATTAACATCAAATGATTTATAAAATAAA	d__Bacteria	p__Bacteroidota	c__Bacteroidia	o__Flavobacteriales	f__Weeksellaceae	g__Kaistella	s__Kaistella gelatinilytica	0.35706	3217616	92.65
FREE030749	1	igr_000205	FREE030749_c68	2887	3410	CO_R	tsaD	tRNA N6-adenosine threonylcarbamoyltransferase	C	16	0.536617	0.548377	0.000293331	0.0403548	FALSE	CATAGG	TAGACA	196	218	TCTTTAAAGCTTAATTCTGAATTAAGTCCATTAATTTTTCTAATAATTAAATTTGATTCTGATTCTGACAATGAATTGTTTTTCTCAACTTTTAACTTATTTAGGAAAATTTGTAGATTGGTTTCTCCATCATTTAAATATTTAAAAACATTTAGCTTAAGACCTTCAAAATCAATCGATTTAAAATTAAAATCATTAGACATCATTTTTTTTAAGCTCATAGGACTTAAATACAAACTCTTAAAAAAGATTAATGTGTCATTTTTATGATCTTTAATCAAAAAATTATTTAAATCAATCTTTCCATCAAAATTAAGTTCTGCAGTTTTTATCTGTAATTCTGTTCCATATTGTTTATTAAATTGATCTGCAATTTTTTGTGCAAAATAAGTTTGAACACTAGGAATGGTTGTTATTGAGATAAAAACTATTGATAAAGCAAAAAAAGCAATAATAATAAATCGATATTTTTTAATAAACTTTTTGATATTTATATGTATTATCTTTGTTATTAAACAAATATT	d__Bacteria	p__Bacteroidota	c__Bacteroidia	o__Flavobacteriales	f__Flavobacteriaceae	g__MAG-121220-bin8	s__MAG-121220-bin8 sp003331265	0.29401	1534910	83.99
FREE030749	2	igr_000007	FREE030749_c1	44358	44481	CO_R	lon2	Lon protease 2	C	18	-0.128804	0.4456	0.00194665	0.118819	FALSE	TAAAAG	TTGAAA	17	41	TTTTTATGGCATGAATCTTGAAATATTAAATTGTTGTAAAATAAAAGAATAGTTTTATCTATAGTTCTAATGTTTTAATTAATGTTACAACTTAATTTATGACACTTTGACTTAATTATTTAAT	d__Bacteria	p__Bacteroidota	c__Bacteroidia	o__Flavobacteriales	f__Flavobacteriaceae	g__MAG-121220-bin8	s__MAG-121220-bin8 sp003331265	0.29401	1534910	83.99
FREE030749	3	igr_000080	FREE030749_c21	18386	18483	CO_F	gyrB_2	Type 2 topoisomerase subunit B	C	18	-0.212487	0.336807	0.00701995	0.28293	FALSE	TATTTT	TTAATT	34	58	AAAGATTTCAACAACCCCTTTCCTATATTGTTAATTAATTTATTTCCACACCATTTCATATTTTTTCCTGATATAGTATCTTAGCTTTTTACTTATTC	d__Bacteria	p__Bacteroidota	c__Bacteroidia	o__Flavobacteriales	f__Flavobacteriaceae	g__MAG-121220-bin8	s__MAG-121220-bin8 sp003331265	0.29401	1534910	83.99
FREE064087	1	igr_000066	FREE064087_c1	156166	156279	CO_F	preT	NAD-dependent dihydropyrimidine dehydrogenase subunit PreT	C	16	1.42153	0.505139	0.000886661	0.0108284	TRUE	TAGCCT	TTGATA	57	79	CTGCGATTATCAAGTTTTTATCCAGCCATTACAGTGACTTGGCCGAAAATTGACCAATTGATAAAAAAATAAAACGTGCTAGCCTTCCCCAAAACAAAACAAAGGGGAACTGGA	d__Bacteria	p__Pseudomonadota	c__Alphaproteobacteria	o__Rhizobiales	f__Rhizobiaceae	g__Mesorhizobium	s__Mesorhizobium sp001854785	0.63236	6541122	91.85
FREE064087	2	igr_001977	FREE064087_c149	30836	31051	CO_F	rsmA_2	Ribosomal RNA small subunit methyltransferase A	C	16	-0.0891754	0.485909	0.00525996	0.0220043	TRUE	TAAGTA	TTGCCT	158	180	GGTCTCTTCATCCGAGCCGTTAGCCCAAAATCGCTGCGCTCTTCTGGGCGACTTGGCACCTTCCGACGCAAGCCGTTATCCCAGAACCTACGCTGTTTTGGGCGACTTGCGTTGGCGCGCCTGCCGAGCTTCATCAACACCTTATGCCAGTTCGCGCCTTGCCTTGTCCCAACTAGCTGCTAAGTAGCGGGTCGGGGAGCGTTGAGGAGAGCTCGC	d__Bacteria	p__Pseudomonadota	c__Alphaproteobacteria	o__Rhizobiales	f__Rhizobiaceae	g__Mesorhizobium	s__Mesorhizobium sp001854785	0.63236	6541122	91.85
FREE064087	3	igr_001975	FREE064087_c149	27064	27585	CO_F	dnaK_1	Chaperone protein DnaK	A	17	1.44108	0.481908	0.000206665	0.000126666	FALSE	AATTTT	TTGAAA	418	441	GACGAAGGCCCTGCCGGGCGACAAGTCCGGCAGGGCCGTCATCCGGCGAATAAGAAACCCGGGGTCCGGGGGCGGCTGCGTCAATCGGACCCTCGCGGCCAGGCTTGTGTTCGGCCCCGTTGGCGGGTCGAGACGCAAGCACAGCCAGCCGCGTCTCGGAGCTCCGCTCTTCATCTGCGGAACCCACCTTACCGAACGCATCGGCACCCCGTCGGCAAAACCTAACTCTTTGACGTAAAAATATGTTCTTCGACCGAGCCCTGCAGGTTCGGCGGTCATCGGCATGCCTAGCTGGCAGCACCCGGGCCGGTCCCGGCGCGCGGTGAGACCGGCCGCCAGCACCGCGCCGCAGATGCCTTGCGCAGGATGCTTGCGCCCCGTGCCGCCTCTTCTTATATACGCGCCAAGCCGTCCGGCCTTGAAAATCGGGGACCAAGACGGAATTTTTCTTATGAACAGGGGCTTTCGTCGGAACGCCTTGTCAAGGGTCCTGAGAGCCTGCTCAGCGGAGAGACAAGAACA	d__Bacteria	p__Pseudomonadota	c__Alphaproteobacteria	o__Rhizobiales	f__Rhizobiaceae	g__Mesorhizobium	s__Mesorhizobium sp001854785	0.63236	6541122	91.85
FREE064087	4	igr_001437	FREE064087_c126	489465	489701	CO_F	rnhB	Ribonuclease HII	C	17	-0.486941	0.478682	0.00807328	0.0321395	TRUE	GAACCT	TTGCGG	160	183	AGACTGTGCCGGTCGATGGAGACCGGCGCTAAGCAATTCCAGGAAAAGCGCTTTTTCGTCCTGGATTGCTATCCGCTTTAGCAGAATCCGTCCGGCCCCTGTCCCCCCGGCTGTGAGACGGTGCCCTCCCGGTCCTATGCCCCACCCGACCCGGAGGGACTTGCGGAGAATCGGAGCCGATGCGAACCTCGCCGCACCATGGCTCGCGCGCGTTCCGATTCTCCGCTTCTGTTTGAA	d__Bacteria	p__Pseudomonadota	c__Alphaproteobacteria	o__Rhizobiales	f__Rhizobiaceae	g__Mesorhizobium	s__Mesorhizobium sp001854785	0.63236	6541122	91.85
FREE064087	5	igr_002315	FREE064087_c17	7407	8031	CO_F	doeA_2	Ectoine hydrolase	B	16	0.662524	0.448458	0.00103333	0.0299531	TRUE	TACATT	TTCTCA	540	562	AACTTCTGTTGCAGAGGCATCGCGAGTTTCAGATCCGGCCGCGCGTGGAACCACCAGGTGCGGCCTATGGACGGCAATGTGCTTGCAATGCTGGTTTCGAACCCTACCGGCGGGCCAGTGCAGAGGAGTATGAGCACGCTTTCGGGCTGCTTCTTCCGCGAGCAAATTCCGGTCGGACGCGTCTGGGCAGCGGCATCGACTACAAAGTCGAGATGTTAGAACCCTCCACCTCGAAGCGCACTGGATTTGCCAGAGATGTGGACGTCCTCCCGGCACCGAGTCTTCTCCCCCAGGAGACCTTCGGCTGTGAGAACCTATGCCGATTTGGTATATCTGATAGCGACCCGGAAGACCTCCATTGGCCTATTCAACGGAATACGCTGCGATTAACGCGCAGCGCTCGCTTGTTACAGTTTGGGAACTCCTAGCTGAGCTGGATAAGGCCTCCATTCGCGCCCGCGATTGAGATGCGGCCCCGAAAGGCAGCTGATGCGCGCCAGGTATTAATTGTGTACGAGGTCGACAAGAATTTTTTGGGCGTTCTCAGGGAATCCGCATGTGATACATTTCAGAAAACAGCGGCCGTAAAGTAGAAATCAACACGGTAATAAGAAAGGAAGTTTTA	d__Bacteria	p__Pseudomonadota	c__Alphaproteobacteria	o__Rhizobiales	f__Rhizobiaceae	g__Mesorhizobium	s__Mesorhizobium sp001854785	0.63236	6541122	91.85
FREE064087	6	igr_001932	FREE064087_c145	19162	19471	CO_R	vatD	Streptogramin A acetyltransferase	C	17	1.82961	0.426072	7.99995e-05	0.01036	FALSE	TATAAG	TAGACC	247	270	CCGGCGCCAGACCTGAAACGAAAAAAGCCCCGGCCCGTCCGGGGTTTTTTGTTGATGGCTGTGCTTCGACGTGCCGGACGGAAACCTCGCACCCTGGGATTCGCATTTGTTCGCGAAACTCCGGCGCGGCCTGCCTCGTAGCTATCCGGTCCTCCCCAACGAGCCGGATGGCTTCCGGCGCAGCGACGCCGGTGCTTGGGAGGCTGTCCGGCAGGCCGGGGTCCCGCGACGGGGCCCCGGCCGCGGGTAGACCGCGCCGGCGCGTGTCCATATAAGCTGCCGTCTCTGCAAGGGTGGACGGAGCCAGCCC	d__Bacteria	p__Pseudomonadota	c__Alphaproteobacteria	o__Rhizobiales	f__Rhizobiaceae	g__Mesorhizobium	s__Mesorhizobium sp001854785	0.63236	6541122	91.85
FREE064087	7	igr_002850	FREE064087_c46	77596	77973	CO_F	yheS_1	putative ABC transporter ATP-binding protein YheS	C	17	-0.465592	0.423893	0.00761995	0.0233925	FALSE	TAGCCA	TTGCCA	109	132	CCCTTTCACCGCAGCTTTCGAGATGTCCGGCAGGACAGCGCCCCCCTCTGTCCTGACGGACATCTCCCCCACACAGGGGGAGATTGGCAGCTTCAGCGTCGCCCGCCCCTTGCCACTCCCTCATCTGTGTTGTAGCCAACTTTCCTAACTCGAACGTCTGGAAAGGAGGGCTGCGTGTATTTCCGTCACCACCGTCAGCGCGGCCCTGTCTTTGCCCTGCGAGCTTGCTTGCAGGGCTGACCAGGACGGTCCGGGAATTTCCCCGCTTCGATTTTTGGTCTGCCCTTCGTGGTGCCGCTGAGTTTGGCCTGATGGCCTGCCGGCGCGCCGTCAAAGTGCATCAACCGGAGTTCCTCCGGGCAGACCAGAGATATCGAT	d__Bacteria	p__Pseudomonadota	c__Alphaproteobacteria	o__Rhizobiales	f__Rhizobiaceae	g__Mesorhizobium	s__Mesorhizobium sp001854785	0.63236	6541122	91.85
FREE064087	8	igr_001261	FREE064087_c126	110485	110804	CO_F	dnaC	Replicative DNA helicase	C	18	-0.43346	0.420396	0.00255332	0.0610385	FALSE	TAAGCG	TTTTCC	123	147	GTCTTGGCGGCCTGAGGACACGACAGGCGTTGCGGCTGGTCGCGAACGTTGACGCCTCTGCTTAAACCCGCCGCAATGAGGGCGCCTCCAGCCGTACCGAATCCAGTGCAACGCTGTCGTGCGTTTTCCTGTTTTGTTCTCAGCCGATAAGCGGTACCCTCGCACCTTCGATTCGAGTCAATCACGATTCTTTCCACGAAAAAATTTTCGTTGTGAATCGCGAGCATCAAGGCCGGTTGGGCACGCACTGTTGCAGATAAGTCAGCATCGGCTTGTTCAGTTCTGATATCGAAAAAGGCGGGATCGGAATCGGGGACATC	d__Bacteria	p__Pseudomonadota	c__Alphaproteobacteria	o__Rhizobiales	f__Rhizobiaceae	g__Mesorhizobium	s__Mesorhizobium sp001854785	0.63236	6541122	91.85
FREE064087	9	igr_001250	FREE064087_c126	92085	92373	CO_F	pdxA	4-hydroxythreonine-4-phosphate dehydrogenase	C	16	0.393347	0.415575	0.00136666	0.0206141	FALSE	TAGGTT	TTCAGA	116	138	AGCGGTTCAGCTTTTCACGATATCGCCGATCCGCTCCAAGTGTTTGTTTTTACGCAATTCCGGGCGGAAAGCCGGCACGCAGTTTTCCGCGAATGCTCTAAAGCGCGTCGCGATCTTTCAGAATCGCTCCATGCGCTTTAGGTTTCTGATTTTACGCATGTCTTTGTCCCGAAGCCGGTTCCCGCTTTCGGGAGACATGCTTTAGAGGAATTCGGCGCGTGACAGAACAAGGCTCGAGCCTCGTGCCCTGCCCCGAAGCGGGCACTGCGCCGCGCAGGATGCCATGAGC	d__Bacteria	p__Pseudomonadota	c__Alphaproteobacteria	o__Rhizobiales	f__Rhizobiaceae	g__Mesorhizobium	s__Mesorhizobium sp001854785	0.63236	6541122	91.85
FREE064087	10	igr_002749	FREE064087_c3	200844	201089	CO_F	lacF_2	Lactose transport system permease protein LacF	C	16	0.889877	0.415268	0.000193332	0.0525491	FALSE	TAGCAT	TGGACG	29	51	GGTTCGGGCAACAGGCAGGGCTGTTCCAGTGGACGGCCCTGCGTTTTTCGATAGCATCGACTGCAATCGACGGCGCCGCCCCTCATCCGCCTGCCGGCACCTTCTCCCCGTAAAGTACGGGGAGAAGGACAAGCTCCGGCGCTGGCGACCCCCTCTCCCGCCTTTCACGGAGAGAGGTAAGGGTGAGGGGCAGTGCCGCCGTCGAAACCCCTTTTTGCCAGACCTGACTCGGCGGGGAACGAACTC	d__Bacteria	p__Pseudomonadota	c__Alphaproteobacteria	o__Rhizobiales	f__Rhizobiaceae	g__Mesorhizobium	s__Mesorhizobium sp001854785	0.63236	6541122	91.85
FREE042814	1	igr_001631	FREE042814_c44	5042	5258	CO_F	gyrA_1	DNA gyrase subunit A	C	18	0.586353	0.567759	0.000459997	0.0543426	TRUE	TAAAAT	TCGCCG	86	110	AATTTAGAGCCCCTGCATTGCCCAGGGCGCTCTCAAGCTTTCGCCCCAGAACCCTTGAAAAATATCGGTTTCAGGGCATTAGGAAATCGCCGAGAAAGCGCGATTTGTGATAAAATTTTAACAATAATCAGCAATTATTGAGAAGTCAAGGGGTTTCTTTGCGGCCTTTTGGCTCTTTATTGCCGAAATCGCTTGTTTTTGGAGTTTTTTGGACAGT	d__Bacteria	p__Cyanobacteriota	c__Cyanobacteriia	o__PCC-7407	f__PCC-7407	g__PCC-7407	s__PCC-7407 sp000317045	0.59422	4216815	86.65
FREE042814	2	igr_001408	FREE042814_c392	12246	12607	CO_F	rpoB	DNA-directed RNA polymerase subunit beta	C	17	1.35629	0.515741	0.000213332	0.01036	FALSE	TAATAT	TTGACA	294	317	TGCCTCGTGGTGGTCAGTTTTTCCCCATCGGCATTGACGTCTTCTCCGAGCTCGCCCCAAAGCAAATCGGCCCACTCTAGCGCGATTGCGTCATAATGAACAATGAACAGCCGCCCGTCGACGCTTACCCCCTTTGGCCTTTGGTTCAAACATTCTGCGCATTAGGCGATCGCTATCTATTCACTGACCAGCCACCCTTTCAGGCCAAGCGATACCGTTCTTTTGCAATAGCGACTCGTTAATCTGAATAGCTACGGGTCTGGGTCTTCTCACGTAGGACCTAGACTTTTTCTATTGACATTTTCACGTACGTAGTGTAATATCTGGGACTCGCGCTGGGCGTGACCCGTTTGAGGAGACGC	d__Bacteria	p__Cyanobacteriota	c__Cyanobacteriia	o__PCC-7407	f__PCC-7407	g__PCC-7407	s__PCC-7407 sp000317045	0.59422	4216815	86.65
FREE042814	3	igr_001509	FREE042814_c412	5795	5916	CO_F	pnp	Polyribonucleotide nucleotidyltransferase	C	17	0.868138	0.49656	0.000719995	0.0335135	TRUE	TACGAT	TAGCAG	53	76	GTCCCTGGGGAGAAATATTCCCCCCTCCCCTTGACAACCTGCGATTGTATGCTTAGCAGGCCCAGTTCATCAGTGCTACGATTGCCAGAGAGAATGTGAAAAATGTAAGGAACAAGCATTAC	d__Bacteria	p__Cyanobacteriota	c__Cyanobacteriia	o__PCC-7407	f__PCC-7407	g__PCC-7407	s__PCC-7407 sp000317045	0.59422	4216815	86.65
FREE042814	4	igr_001310	FREE042814_c378	2341	2651	CO_R	clpP_2	ATP-dependent Clp protease proteolytic subunit	C	17	1.11666	0.493427	7.99995e-05	0.0512018	FALSE	TACCGT	TTGCAG	220	243	TCTTGCCCCTTAGGCCCAGTCTCGCGAAGCGATAACTGGGCCTCAATGTTATGGGGAGTAATGGGGATTTTAAAGTTAAGAATCTTGAAAAAGTCTGGATTGGCGATCGCCAACCTAGAACCCAAAATCCTGTCGCGATCGCCCCTAACCCTCACACTGACTTGCCAAGAGGATTTTGATACCCTCTTCCGACGGTCTCAAAGCAGTTAGGGCATAATGGTTGCAGAGAGGGTATAAATGCCCTACCGTGGCCTAGACAGTGTCTTCATTCGGCATTGCAGCGGGCTGATTGCTCACCTATCGTGACCCCT	d__Bacteria	p__Cyanobacteriota	c__Cyanobacteriia	o__PCC-7407	f__PCC-7407	g__PCC-7407	s__PCC-7407 sp000317045	0.59422	4216815	86.65
FREE042814	5	igr_000184	FREE042814_c128	3045	3361	CO_R	mraY	Phospho-N-acetylmuramoyl-pentapeptide-transferase	B	16	-0.168046	0.47632	0.00229998	0.00217332	TRUE	TACTCT	TTGCAA	56	78	GCGCAAGCCAGCGCAAGCCTTCGGAAGTTTCCCGGAGGCTATTTTGTTTCAAGGGCTTGCAAAAGCAGAGGAAGATGATACTCTCTGACTAGCTTGGCCTCTATAGATTTGTGACAGATTGTGAAGCCAGCCCTTTCCTCAAGAGCGCAAGCTTGCTTGCCCCAGCGCGGGAAAGCCTGATCCTTACCAGGGAGAGAGAATCATTTCTCGCCCAGATCAGAAGATTTAGAGGAGTTGGTAAACTTTCAGCCCGATCTTGAGGGATCTCGGCTGAAGAGTGCGGAGTGTGTGGTGTGGAGTGAAAGGAAGGAATTTTC	d__Bacteria	p__Cyanobacteriota	c__Cyanobacteriia	o__PCC-7407	f__PCC-7407	g__PCC-7407	s__PCC-7407 sp000317045	0.59422	4216815	86.65
FREE042814	6	igr_000789	FREE042814_c26	707	1115	CO_F	trmL	tRNA (cytidine(34)-2'-O)-methyltransferase	C	18	0.162114	0.474141	0.000593329	0.0632601	FALSE	TATTCT	TAAAAA	336	360	CCGCTTTTACAGCCGCTCCGCGCCCAAAGTCAGCATTCTTCTCGTAGGCTGCTCAGGTTCACTGCGTATTTGTCGCCCCAAAAAGAGCGGAACGCGCTTTCTTGCGTCCCCTATCAATCGCGCGGGTGATTCCCTCTTTTTGGCAGCAACCACGGGAACAACCTCTGGCTCAAAGCCTGATTTCATCAGGCTTTTTGGGTTCATTCATTAGCTTTATTTATTTAACTAGGCTCATTTTCTAGAAAATCACAATTGTTTAGCCCCGCTCCGATCAGCCTGGGTTGGGGTGGATTAGCCATCAGAATATTTAATCAATTTTCGATTCGAGAGGGCCATTAAAAAAAACTATTGGTTTTGCGGTATTCTCTAGGGTTTCGACCGCGAAACGATACTGAGTACCTTGCCTGAA	d__Bacteria	p__Cyanobacteriota	c__Cyanobacteriia	o__PCC-7407	f__PCC-7407	g__PCC-7407	s__PCC-7407 sp000317045	0.59422	4216815	86.65
FREE042814	7	igr_000613	FREE042814_c222	1742	2055	CO_F	pgcA_1	Phosphoglucomutase	C	18	0.469285	0.459029	0.00252665	0.00801478	FALSE	TAAAAG	TAGACG	15	39	GCGCTCAATCCTTTCTAGACGCGAAGATTGGCGGAGGTTTAAAAGCGATTCTTGAGCAATTCACACCAGGGGCGATCGCCCGTTTTCGTCTCACAACTTCAAGCTTGCTTCACCCTTCTTTTGCCAAATTTTGCCCCATAAGCCGCAAAATTCTTCAAAGATTCACGCTCCTGCCCCTAGGCATAAGTCAACCGCGAAAATCGCTCACCCAGTCCATTTTCAGCCTAAAGAAAGGGGTAGAATCCCCCTAGCGCTGAATTTCGGATGAAGACCGCGCTGCTACGATAAAGTGTGAACAAGAGAGAGTCGCCCAG	d__Bacteria	p__Cyanobacteriota	c__Cyanobacteriia	o__PCC-7407	f__PCC-7407	g__PCC-7407	s__PCC-7407 sp000317045	0.59422	4216815	86.65
FREE042814	8	igr_001642	FREE042814_c442	13789	14487	CO_R	rnr_2	Ribonuclease R	C	18	-0.323038	0.429573	0.00694662	0.0159662	FALSE	TTGGCT	TTGTTT	540	564	GATGGTTTTTTTGAGTAATCTTGGTGCGAGATTGAAAGGGACTGGAGTCTGAAACTGCTAGGGCTTGCTGGCAGGATCTTGTAAAGTTTATTCGTCAAAAATTGCGCACTCTGGGACTAGAATATGGAATGGTTCTACGGTACGGCGCCGTAGACTTTGCTGCTCAGTGCTCTGGGGCGATCGCCCTTGAGTAAAGGAGTGGTTTCCAAGAAGTGCATTAGCAGTTTGGAGAGCGATCGCTCAACTTCGCTGACTAAGCTGCCGAATGCTAACGCTGGTGATCCCAAAGGCCTCCTCTAAGCAATTTTGCTGCTTCAAGGCATCGGAATCTCTACGAAGCGGCGGGTAAAACATTCATTTCCCCTCGACGCTGTTGTTCTTGCCTAAACCTCCGTACCCTGTGAATTGATCAGGTGTCATCTCAAAGCAGATTCACGGTGGTGGAGAGTAGCATCGACGATGGAGTGGGTTGCTGCCGCAGCTGATGACTCGCAATCTTGACCCTTAAGATGGCTGAGACGAGAGCGGACAAGTCTAGGCTTGTTTGTCGAAACCTGCTCGAGTTTGGCTAGGGAGTATCTAGGCTAATTTTGTGGAGATGGTTGAAGCGCTGGGGTGGATGGGTGGCTCAGCGGGAGTGCTGTGACAACTTCTGGAGAGCGTAAGCCGAGTTTGTGACGATAGGGACGAAATCGCTGC	d__Bacteria	p__Cyanobacteriota	c__Cyanobacteriia	o__PCC-7407	f__PCC-7407	g__PCC-7407	s__PCC-7407 sp000317045	0.59422	4216815	86.65
FREE042814	9	igr_001841	FREE042814_c74	1897	2137	CO_F	crhR	RNA helicase CrhR	C	18	0.187003	0.412059	0.00170666	0.0257019	FALSE	GATATT	TAGCAG	68	92	TACGGCTAAGTTTGGGTTCTGAGAACCCGATCGGACTGGGTCCCATGCAGACACATCACCAGTCCAACTAGCAGATGCAAGCGCATCTCACTGATATTCATCCAATGCGCTTGTCTCTCACGCACTGTAAGCGCAAATTTTTGACGCTGCTATGGGGCACTGACTTCCTGACGGCATGCAGGGACTGACTGTGGCTAGTGGTGGCGACAACTCAACACAACGACGTTAGCTAGGAGATTCG	d__Bacteria	p__Cyanobacteriota	c__Cyanobacteriia	o__PCC-7407	f__PCC-7407	g__PCC-7407	s__PCC-7407 sp000317045	0.59422	4216815	86.65
FREE042814	10	igr_000240	FREE042814_c137	17186	17471	CO_F	pyrH_1	Uridylate kinase	B	17	0.221335	0.410694	0.00513997	0.00584663	TRUE	TAGAGC	TTGCTG	59	82	GCGCGTCCAGGGACCCACAACGAAAATTTTTAAGTGCTGGGGCAAATTGTCCCAGCACTTTGCTGTGGGGGCGATCGCCTGCTAGAGCGATCTTCCCGGATGACAAAATCGTCGCCCCGGATACGATCGGTACATCCCAGGTGTGGTAGCAAAACTGGCAGGACCTTCTCCAAACCAGCGCCTCATCGAGAAGGGTCTGTAGTGATGTACTGTTGTGAGAATCGCTATTTTGTCCGCTGCCCTTGGGAGTGAGGCAAACGTCAGAAGACTTGTGGGATAAGGGATT	d__Bacteria	p__Cyanobacteriota	c__Cyanobacteriia	o__PCC-7407	f__PCC-7407	g__PCC-7407	s__PCC-7407 sp000317045	0.59422	4216815	86.65
FREE074633	1	igr_000118	FREE074633_c13	36603	36793	CO_F	rpmI	50S ribosomal protein L35	B	16	-0.5891	0.486139	0.00217999	0.00953327	TRUE	TAGAAA	TTGCTG	133	155	CGATCGAGGCAGGGCTCGTCCTGCCTTCGATGGGAATTCGAAGGCGAGTCCGGCAACGGAGTCGTCATGCGAATAGCGGCAGACTCGATTCTGCCGCTCAACAAGTGAAAGCAGGCATCCAAGAGCAGCGACGTTGCTGCCACCTGCAATCATGTTAGAAATGGAGCTGTCCAAAAAGGACAGAAGTTGTC	d__Bacteria	p__Pseudomonadota	c__Gammaproteobacteria	o__Burkholderiales	f__Burkholderiaceae	g__Paucimonas	s__Paucimonas [species 15979]	0.63201	4887551	80.18
FREE074633	2	igr_000637	FREE074633_c37	334518	334751	CO_F	lon_2	Lon protease	C	16	0.309473	0.442349	0.00355998	0.0117645	FALSE	AATATT	TTGTAA	144	166	CAGAGGCAACAACGCTGCGAAAAAATCGCTCAAGAGAAAGTTTTTTTGCGGAAACGCAGTACAATTTACTCTAAGAAAAATTATCGAGGCTTCGATCGCAAAGCCACACGGGGGTAACTTCGAGTGTGGCTTTTTTTATTGCCCTTGTAAAAAGGTGATTTTTGTAAATATTGGGACTTGTGTTTTGGCCCTTTGCGCCAACATCTGTAACGAGGATTTTTGATAAGGCTCGCC	d__Bacteria	p__Pseudomonadota	c__Gammaproteobacteria	o__Burkholderiales	f__Burkholderiaceae	g__Paucimonas	s__Paucimonas [species 15979]	0.63201	4887551	80.18
FREE074633	3	igr_000315	FREE074633_c25	6707	6919	CO_F	lutA_2	Lactate utilization protein A	C	16	1.28911	0.426716	0.000206665	0.0243169	FALSE	TTTAAT	TTGCAA	86	108	GCGGCCCCGGCGTGGGGCGATTTCCTTGAGAAAACGGCATTTTCCTGGATAAGCCTTACGGAGCGTAGGGAGATGGTTCTTGTGCGTTGCAATAAGCTACAATGAACTTTTAATTCGCTGTCTTCAGCATTCTTCCGGCTGCGAAACCGGTGTCAACGTCGGCGCCAGACCGACGACCCGTTGCGCGGCCCTTCTCACTCCGATCCAGATCCG	d__Bacteria	p__Pseudomonadota	c__Gammaproteobacteria	o__Burkholderiales	f__Burkholderiaceae	g__Paucimonas	s__Paucimonas [species 15979]	0.63201	4887551	80.18
FREE074633	4	igr_001472	FREE074633_c76	42502	42612	CO_R		Helix-hairpin-helix motif protein	B	18	0.720855	0.415429	0.000739995	0.00880661	TRUE	TAAAAG	TTGACC	26	50	ACGGGGCGAATCGCCGTTAATAATTCTTGACCTTCCACGGAGAAAGTTGATAAAAGTTCAATGCGGTGCGGTATGGCCGCTCCTTTTATCATTTTCAACGAGAGAGATCAT	d__Bacteria	p__Pseudomonadota	c__Gammaproteobacteria	o__Burkholderiales	f__Burkholderiaceae	g__Paucimonas	s__Paucimonas [species 15979]	0.63201	4887551	80.18
FREE074633	5	igr_000434	FREE074633_c32	11753	12002	CO_F	pgk	Phosphoglycerate kinase	C	17	0.576778	0.415386	0.000873328	0.0238548	FALSE	GATACA	TTGTAT	99	122	GAAGTGAATCAAGCAAAAACGGTTTTTGGGCGGGAGCCTGTCGGACTTGAAGAGTCGAAGCGAAAACTCGGCTGAGCAAGTACAGATTTTTCCGAATTTTTGTATCGATAGCCGAGCCTATCGATACAAAAATTCGGGGAAATATGGACTGCTCAGACGAGTTTGCAGCCGACTCCTTTAAGTTCGACAGGCCCCATATGCGCTGCGGTAAAATAGCAGTCTTTCATCCACCCGCCTTCTTGTGCCGACC	d__Bacteria	p__Pseudomonadota	c__Gammaproteobacteria	o__Burkholderiales	f__Burkholderiaceae	g__Paucimonas	s__Paucimonas [species 15979]	0.63201	4887551	80.18
FREE074633	6	igr_000116	FREE074633_c13	33918	34126	CO_F	thrS	Threonine--tRNA ligase	C	18	-0.13336	0.398169	0.00391331	0.0335135	FALSE	TTTTTT	AAGAAA	113	137	ACGAATACTTTGTAAGAGTGAGAAAGGCAATCTCGGTTATGACACCGCGAACTACCACGGTAGTGGTTTGGGAGCGACGCTAGTCGAGAGTCTTTTTCGTCTGTACTGGGTTGAAGAAAAAGCGCGGCTAGTCCGCGTTTTTTTTCGTCCATCGTTTTTAAAACATCGTCTAGAGATACAGCCAATACGGCGCTGGCAAGGAGCACACC	d__Bacteria	p__Pseudomonadota	c__Gammaproteobacteria	o__Burkholderiales	f__Burkholderiaceae	g__Paucimonas	s__Paucimonas [species 15979]	0.63201	4887551	80.18
FREE074633	7	igr_001661	FREE074633_c91	12745	13056	CO_F	wecA	Undecaprenyl-phosphate alpha-N-acetylglucosaminyl 1-phosphate transferase	C	16	-0.152774	0.395538	0.00367998	0.0538945	FALSE	GATGCC	ATGCCA	213	235	ACGGGATTTGCATGAATTGGTATCGGCTTGCACTAATTGGTATCGCCTCTTTGGGGGAAAGCCCGTTTCTGCTTTATCATATCTGACTGTCAATGTTCCCCGGAAACCGTCGGCCCAGGCGGTTTTCAGGGGAGAACCGATCATCCATCAGCTCACAGATATCGCGCAAATCCTTTCGACCGGGCAGCGAAAGGCCGCAATGATCGCGTCATGATGCCATCGGCATGCAGGTAGCGATGCCGCAAGACGGAATAGCGAAGACCGGCCTACTATTCGCTGTGGCCGGCGTTCCACGCCCAACCAGAATCCTTC	d__Bacteria	p__Pseudomonadota	c__Gammaproteobacteria	o__Burkholderiales	f__Burkholderiaceae	g__Paucimonas	s__Paucimonas [species 15979]	0.63201	4887551	80.18
FREE074633	8	igr_000286	FREE074633_c22	8234	8548	CO_F	rhlE_1	ATP-dependent RNA helicase RhlE	C	16	-0.397771	0.391594	0.00965327	0.0243169	FALSE	GACAAA	TAGCAG	120	142	TCCCGGAAAACCCGGCTGCGGCGCCATTTTGGCGCCGCAGCAAAATAAACCAACACGAAACCTCTTTCTCCTGTAGAATGCCGGCTTTGCGTCGTGACATGCGGCGCATCAAGTAGTACATAGCAGCATCGCTAGCATTGACGACAAAGCCCTCCCGCCCCCTGGTGCCGACCATTTGAGCACCGTCCCGGCGCAAAGCTTTCTGTGCCGAATTCTCTTCGAGTTTTCTCAGTAGTTTCGTTGGTACGCGTTGCATTTCTTGCGTTTGCGCGAGCCTTCCGGTTTCGCGCCGCGCCCATTTGACGAAAGAAACGA	d__Bacteria	p__Pseudomonadota	c__Gammaproteobacteria	o__Burkholderiales	f__Burkholderiaceae	g__Paucimonas	s__Paucimonas [species 15979]	0.63201	4887551	80.18
FREE074633	9	igr_000294	FREE074633_c23	3452	3649	CO_R	htpG	Chaperone protein HtpG	C	16	1.15	0.387744	0.000379997	0.0206141	FALSE	CATATT	TTGAAA	51	73	GTGCGGCCGGCTACGCCTCGGAGCCACCGGCCGGAATGTTTCCGGCCGCTCTTGAAATCCGTCGGCAGCGCCCCATATTGCCGAAAAATCACTTGAATTGCGGAGGCCCAAGCGTTTGATGCAACGCACAAACGCAAACGCCGCCGCGGTTCGAAATCCACGAAAACCCAACCACTTCCAAGCTAAAAGAGGCAACTC	d__Bacteria	p__Pseudomonadota	c__Gammaproteobacteria	o__Burkholderiales	f__Burkholderiaceae	g__Paucimonas	s__Paucimonas [species 15979]	0.63201	4887551	80.18
FREE074633	10	igr_001138	FREE074633_c60	6538	6619	CO_F	aroQ_2	3-dehydroquinate dehydratase	C	18	0.799296	0.384454	0.000953327	0.0168975	FALSE	CAAAAT	TTGCCA	20	44	CCGCGAAAGCATCTTTTCCCTTGCCAGTCAGAATCATTTGACGGCAAAATGCGGCATCCTCGGCAAACGGAGTCGTAACTCC	d__Bacteria	p__Pseudomonadota	c__Gammaproteobacteria	o__Burkholderiales	f__Burkholderiaceae	g__Paucimonas	s__Paucimonas [species 15979]	0.63201	4887551	80.18
FREE074657	1	igr_000531	FREE074657_c8	132514	132952	CO_R	flhB	Flagellar biosynthetic protein FlhB	C	17	-0.307988	0.451463	0.00123999	0.0703344	FALSE	GAAGAT	CAGCAG	207	230	TTGCACTCAGCTTAGACCCCCCCCCACACACACAACTGATCCGCAAGAATCGTATAACAATTCAAAATATCAACGCGTTTAATGATCCTCATAAGGATGCCATCTACAGTTATCACTTCAGTTGGGGCATTGTATTGCCTGCAATTCACAAAATAAATGCACAACTTCAAAATGGATACGGAGCTAGCACAGTCTGAGTAGTGGCAACAGCAGCTATCGCCAAATTGATAGAAGATCAAACATATGAAATCAGTATGGCGGTCGCAGCATTTACCCCCTCTATATTATTTCCATGTCAGCTACTCCGACCTATTAACGGCAAAAATTTCTCGAACTTTAATAAAAAGAGGGCTTTACCCTCTTATTCCATCAATTCAGATAGCGGCCCATCACCGACAATTTCCTTTATTAGTCATTGACGTAAGTCTAAGGAAGCGTA	d__Bacteria	p__Pseudomonadota	c__Gammaproteobacteria	o__Burkholderiales	f__Burkholderiaceae	g__Polynucleobacter	s__Polynucleobacter aenigmaticus	0.45982	2135075	95.21
FREE074657	2	igr_000266	FREE074657_c2	238167	238432	CO_F	dnaN	Beta sliding clamp	A	18	0.57106	0.413552	0.00825328	0.000273332	FALSE	AACAGT	TTCTCC	148	172	ATTTTTTTGCCTGTGGATAAGGTTGTGGATAGCTCAATAGATAACTTTGGGGATAGTGTGTGGATAAATTGTGGAAAGCTTGCTGTTCATGCAAAAATAGGGTGTTGATAAAGAGTTATCCAATATTTATGCAGTGTTTATACAAAAGTTCTCCACAGGGTTTTTTGGTTATAACAGTTTGTTTTAATTGGAGTTTTTGACTTATCCACCAAAATAACGAGCCTTATTACTATTACTAATAAGATATATACAAGGATTTAAAAGCA	d__Bacteria	p__Pseudomonadota	c__Gammaproteobacteria	o__Burkholderiales	f__Burkholderiaceae	g__Polynucleobacter	s__Polynucleobacter aenigmaticus	0.45982	2135075	95.21
FREE074657	3	igr_000282	FREE074657_c2	282223	282448	CO_F	rpoB	DNA-directed RNA polymerase subunit beta	C	16	-0.28437	0.398698	0.00803328	0.0206141	FALSE	TAGTGG	TAGCCC	35	57	TACAAACTCCGTTAGCGCTCCTCAAAAAGGAGTGCTAGCCCTGTTGGGTTTGACCATTAGTGGTCAAACCCGATTTCATTTCTGATTGAAATCGGGTTTGCCTTCTGATACGACTGCAGAATGCAAGTTTGGTCGGACACTGAATCTTTCGATTTAGTGTTGTCCGCCAGTGATTGGTAGTGGCCAATCGCCAAATCTTTGTACAGTCGCTGAATTCGGAGATGAA	d__Bacteria	p__Pseudomonadota	c__Gammaproteobacteria	o__Burkholderiales	f__Burkholderiaceae	g__Polynucleobacter	s__Polynucleobacter aenigmaticus	0.45982	2135075	95.21
FREE074657	4	igr_000564	FREE074657_c9	63525	63699	CO_F		Outer membrane efflux protein	C	17	-0.206515	0.391367	0.00233332	0.0777931	FALSE	TAAGAT	TTAATT	20	43	GCATTTCAGGGCAGTTGAATTTAATTATTCTCTTTAGAATCAATAAGATAGAAATCCTCAATTAATAGACTTTTAGGTTTTCTCACCTATAATCGTTCAAACCCCCTATAAATGCAGGGAAATCTGTATCTGGGGCTATAAAAACAGCATTAGCACCGATTTTGAGGCAGCCGAT	d__Bacteria	p__Pseudomonadota	c__Gammaproteobacteria	o__Burkholderiales	f__Burkholderiaceae	g__Polynucleobacter	s__Polynucleobacter aenigmaticus	0.45982	2135075	95.21
FREE074657	5	igr_000208	FREE074657_c2	5355	5469	CO_R	recA	Protein RecA	C	17	0.56297	0.389179	0.00098666	0.0385352	FALSE	TACAGT	TTGCAA	16	39	ATCCTTTAAAAGTCGCTTGCAAATACTACTGTTTTTATATACAGTTAGTTGCATGTTGATAAAAAACTCAAAAAACTCAAAAAACAGCCTAACTAATAGTGAAAAGGGATCAAAC	d__Bacteria	p__Pseudomonadota	c__Gammaproteobacteria	o__Burkholderiales	f__Burkholderiaceae	g__Polynucleobacter	s__Polynucleobacter aenigmaticus	0.45982	2135075	95.21
FREE074657	6	igr_000267	FREE074657_c2	239549	239650	CO_F	gyrB	DNA gyrase subunit B	C	18	0.213216	0.388184	0.00106666	0.0908118	FALSE	TATGGT	AAGAAA	18	42	TTTAGAAAAAAATGACTGAAGAAAAAAAAAGTAGTAGAGCAGTATGGTGCGTCATCGATCCAAATCTTAGAAGGTCTTGAAGCTGTTCGTAAGCGCCCAGGA	d__Bacteria	p__Pseudomonadota	c__Gammaproteobacteria	o__Burkholderiales	f__Burkholderiaceae	g__Polynucleobacter	s__Polynucleobacter aenigmaticus	0.45982	2135075	95.21
FREE074657	7	igr_000389	FREE074657_c4	104095	104230	CO_R	frc_1	Formyl-CoA:oxalate CoA-transferase	C	17	0.406096	0.387546	0.00195999	0.02293	FALSE	TATTTT	GTGAAA	6	29	TTTATGGTGAAAAGTAAGGGTTACTACCTTATTTTTGCTTGGAATAAGGCATATTCCAAGCCGCTGGTTTCATCAGAATCCCTCACTGGTAAAATTGGGTTAATTCAAAAATTTCAATTTTATTAGGACTTTAATC	d__Bacteria	p__Pseudomonadota	c__Gammaproteobacteria	o__Burkholderiales	f__Burkholderiaceae	g__Polynucleobacter	s__Polynucleobacter aenigmaticus	0.45982	2135075	95.21
FREE074657	8	igr_000485	FREE074657_c8	1974	2112	CO_F	ftsH	ATP-dependent zinc metalloprotease FtsH	C	17	-0.412368	0.386722	0.00570663	0.0498525	FALSE	ATTAAT	TAGCAA	81	104	CCCACTAAAAATAGGGGTTTATTAAATAAAGTTGCTCTCAGCTCTTGAAAAAGCCTGGTAGTAGAATCAAATACTTAGGTATAGCAATCCGCTTTAACTCCCGGATTAATCCGGCAAAGGTCTACTTTTGAATAGCAAT	d__Bacteria	p__Pseudomonadota	c__Gammaproteobacteria	o__Burkholderiales	f__Burkholderiaceae	g__Polynucleobacter	s__Polynucleobacter aenigmaticus	0.45982	2135075	95.21
FREE074657	9	igr_000261	FREE074657_c2	226280	226466	CO_R	def1	Peptide deformylase 1	C	17	0.319503	0.384981	0.00143332	0.0266241	FALSE	TATCGG	TTCAGC	125	148	ATATCGCCATATATATAGAGTGAATTGGGTGGGTCGTACAAATCCAGTGGGCGGGCTGGGTAGCAAGGATCATTTCGCTGTATTAGGGCGATGTTTGAGATTTTTGGAGAGGACATAAAGCAATTTTCAGCATGGGGCCAGTCAGAACTATCGGGACAGCCTGATTGCGTTGTTGGATAATTCCTTT	d__Bacteria	p__Pseudomonadota	c__Gammaproteobacteria	o__Burkholderiales	f__Burkholderiaceae	g__Polynucleobacter	s__Polynucleobacter aenigmaticus	0.45982	2135075	95.21
FREE074657	10	igr_000058	FREE074657_c10	81212	81388	CO_R	lon	Lon protease	C	18	-0.232822	0.383805	0.00264665	0.0538945	FALSE	TATAGG	TTGTTT	59	83	TTTTTGGTTTTTTTAGCTGTTTTCGGTAGTTTTTTGCACACTTTTAGCATATTTCCCCCTTGTTTTTCACTGGGTGGCATCCATATAGGTAGTATCCTATTCTCTAATTATGTCCGTATGTAGTGGTACGGCATCTTAGAGATTTTTACGGAATGACTACTTTGGAGGAATTGCCCC	d__Bacteria	p__Pseudomonadota	c__Gammaproteobacteria	o__Burkholderiales	f__Burkholderiaceae	g__Polynucleobacter	s__Polynucleobacter aenigmaticus	0.45982	2135075	95.21
FREE088259	1	igr_001484	FREE088259_c870	3752	4030	CO_F		Trypsin-like peptidase domain protein	C	17	0.669778	0.473211	0.000359998	0.037624	FALSE	TATAGG	TTGCAA	119	142	ATATCTGAAGCGACGAATACCCGAGGTGTAGAAATTTTCATCTTGGGCTCAATGAGCCGCCAGACCGCAGTCAAACTGGCCTTGGGCGAGATGCTGAAATGTTTGGTGAGGTTTTCACGTTGCAAAACTCCTCTATTTTTTCTATAGGTCACAGCCTCGCAGCTCTGGCCTTTGTCGTCTGTGGGCCCTATATCTGACTCTGGAATGAGCATCGCTGCTCGGGATTCCTGAGACCGCTGCTCTGTACTGCTTAATTTGCTCGTTACAAACGGGAGCCGT	d__Bacteria	p__Pseudomonadota	c__Gammaproteobacteria	o__Pseudomonadales	f__Pseudomonadaceae	g__Pseudomonas_E	s__Pseudomonas_E syringae_Q	0.59	5504195	86.46
FREE088259	2	igr_000993	FREE088259_c760	756	1111	CO_F		Reverse transcriptase (RNA-dependent DNA polymerase)	B	17	-0.496945	0.470956	0.00865328	0.00328664	TRUE	TACCAA	TGGCAA	175	198	TCTGCTATCGGCCAATAGCTGACCTTCAAGGTATCTACAAAATCAGTAGCGATTCAGATCAGACGGTGACAGACGCCATCGCTTGCCTCAGTCCCGATGACCGCCGGATGTCACTACGACGGAGGACCCACGATTCGACAGAAAATTTTAGCCTCAATGATTCTTTCTATTCCTGTGGCAATACGCCAGCGGACATGCTACCAAGTAGACTTCGCCGGGACATTCGGATAAACGCTATCTCGCAGCATTTTTACGCATCGTCGCAATCGTCCACAAAAGGTCTAATTCGCGGCATGGAAAAAAGCGATATAGATGGGTGATTTGGCTGCGCTACCTCAACTATCAAGGATTGAAGA	d__Bacteria	p__Pseudomonadota	c__Gammaproteobacteria	o__Pseudomonadales	f__Pseudomonadaceae	g__Pseudomonas_E	s__Pseudomonas_E syringae_Q	0.59	5504195	86.46
FREE088259	3	igr_001840	FREE088259_c917	11512	11818	CO_R	mraZ	Transcriptional regulator MraZ	C	18	1.45621	0.469939	0.000106666	0.0187576	FALSE	TATAGT	TTGACG	204	228	CTTTTTTTCTACCCCTCGTTTTAAGCAGCAAATCCCCTTCGTAATACCAAAAAAATCTTACAGTTCATAAATCACATTAACTTCGAATCGCAACGATTTGAGCTGTGTGGGATTTATCCGTCGGACAGTGCCTGAATTATCCGTTCTGACTTCGAAACCACTCCTAAATCTCCGAAATGTAAGGGTTTTCCTTAAGACCGTGCCTTGACGGTGTGGTGGGCGCGTTCCTATAGTGTGCGCAAGTGGCAGAAAGTGGCACGAAGTGGGTTTTTTTAGCGCAAAAAGCTGATATTCGGAGAATGCGCCT	d__Bacteria	p__Pseudomonadota	c__Gammaproteobacteria	o__Pseudomonadales	f__Pseudomonadaceae	g__Pseudomonas_E	s__Pseudomonas_E syringae_Q	0.59	5504195	86.46
FREE088259	4	igr_000259	FREE088259_c152	11355	11842	CO_R	mglA_1	Galactose/methyl galactoside import ATP-binding protein MglA	C	16	0.644437	0.463668	0.000139999	0.0773559	FALSE	CATAAT	TTTCTT	319	341	ACGCACCTTTTGGCGGCCTTTCGACAATTGCCCACATCTACTGTGCATCCGGTTGTGGATAACCTGAGCACACTCCACTGCACGCCTTGCCGGACGGGCGTTTCAAGCGAATGATCATTTTTTGTACAATCCGCCGGATAAATACCAAAAGCGGCGTAAAAACAGGCTGTTAGCGCGCTTTAGAACCGTTGGGAGCTAACCCGACTGGCGTTATTCCCCCCTTTCGAGCTTGCGCACATTAACGGTGGAACAACCTGTGGATAACAGGTGCAAGGGTGCCGTGACCACTGGCCGTGCCGCTGTCGACGGCGACTGTGCGTTTCTTGCTCAAATCAATGAGCCATAATCGACGCCTCGCCCCATCAGCGCGCCCCGAACTGGTGCTGAACTGGCAGCTTCTGAAGGTCGAGACACTCAAAATCCCCCCATTAACACCTGATTCATTGCGGCTCGCCTGAATCCTGACTCATTGGCCAGGATTTTGCTTT	d__Bacteria	p__Pseudomonadota	c__Gammaproteobacteria	o__Pseudomonadales	f__Pseudomonadaceae	g__Pseudomonas_E	s__Pseudomonas_E syringae_Q	0.59	5504195	86.46
FREE088259	5	igr_001226	FREE088259_c820	7477	7770	CO_F	purU_3	Formyltetrahydrofolate deformylase	C	17	0.531033	0.462023	0.00121999	0.0145676	FALSE	TAAATT	TATAAA	173	196	CCCCCTTTGCGAAATTGAGAAACGCCTGATCCAGGCGTTTCCTTCCCTGAACAGAGTCGAATTGGCTGTGCAGCAGCCTCCTGAAGACATCCGCCGACCGCCCGGACACCCATCATATTCCTTCAAGTAAACAAAGTTTCCAGAAACCTCTGGACGCTGCATTTCCTTTCGCCTATAAAACAGCCTTCAAGAATATTAAATTCCTGTAGAGAATTTTATTCACCAGGGATAGACCTCTGTATCTGACTTTTTCGCCCTTGTACCGAGCTGCCGCCACCCTCCAGAGGACACGCC	d__Bacteria	p__Pseudomonadota	c__Gammaproteobacteria	o__Pseudomonadales	f__Pseudomonadaceae	g__Pseudomonas_E	s__Pseudomonas_E syringae_Q	0.59	5504195	86.46
FREE088259	6	igr_001088	FREE088259_c785	5179	5632	CO_F	deaD_2	ATP-dependent RNA helicase DeaD	C	18	-0.172221	0.433628	0.00273332	0.028466	FALSE	TGTTAT	TAGCCA	144	168	GTGAACAGATCATGGCAAGCGTCTTCCGGATTTTGGGTGAGACAATTCGCCACACTGTGCAGGCCGCAATACCGGTTATCTGTCAGATCAGATGAAACGTTTAAGCGGCAAGGCCCGCAAACGCGGGGCTGCGCCTTGCGCCTTTAGCCAGGCGACGGTTTGAAGGCCTGTTATTGCTTAGGCTGAGGGCAATGTCTCGTAAAAAAAAGACTCACTTTCACGCGTAATTCCGGTATAGTGCGCGCCGGTCTTTAACAGGACCCTCGTCAAGGTATTGCAATTTCCCGAAGCCAGCTTCGGCTGCTTGTTCGCTCTGCGGACTATCCTAGGCGATCCATTCATCAAACGTTTTCGCAAATCCCCGCCGACAAAGCAGCCAGGGTGACTTTAGGGTCGTACACGGCACGCGCAGCTTTGGAGCATGGGTCTTTGCGGATGCACTAGAGGCAGACCC	d__Bacteria	p__Pseudomonadota	c__Gammaproteobacteria	o__Pseudomonadales	f__Pseudomonadaceae	g__Pseudomonas_E	s__Pseudomonas_E syringae_Q	0.59	5504195	86.46
FREE088259	7	igr_001790	FREE088259_c911	7183	7384	CO_R	gnu	N-acetyl-alpha-D-glucosaminyl-diphospho-ditrans%2Coctacis-undecaprenol 4-epimerase	C	16	0.542327	0.420401	0.000566663	0.0475996	FALSE	TAATAT	TTGTCA	150	172	TAGATGATGTTGTTAAGTGGCTCATTGTCATGAGCCACTTTAGCGGCCGCATGTGTATAACTGTTTGTCGGTGGCGTATATAACCGGGTTGCGAAGCCAGGAAAGCCTGTGTGTTCGAGGAAGTTATCCAATGAATAGAAAATATTTTAGTTGTCAAAAAATGTCATATAAGTAATATTTGGCTATTTTAAGGCGCTCCTGA	d__Bacteria	p__Pseudomonadota	c__Gammaproteobacteria	o__Pseudomonadales	f__Pseudomonadaceae	g__Pseudomonas_E	s__Pseudomonas_E syringae_Q	0.59	5504195	86.46
FREE088259	8	igr_000487	FREE088259_c36	30447	31041	CO_R	mnmG	tRNA uridine 5-carboxymethylaminomethyl modification enzyme MnmG	A	18	0.980176	0.419364	0.00212665	0.000206665	FALSE	TATCCA	TATAAA	375	399	GCGACCTGCTCTCATCAATAACCGTGAGGTATGACCGCTTCAGGTCATGCCGCCGTGTGTGCTTAAGCGCCTTTATCAGATGCTATTTTGTCCACACACGGACAATACACTCCCTTCATTTCTTCTCAACCCACCTGCTTTTGCGCGCAAACGACGCCGCGAAATGGATGGGCTCGTCCTTTTTTTAGCCTTTTGCGTGCTTTTTTGTAAATTAAACCCTGTGAATAACTGCCCTTCAGCTCGGTGGGTAAGCAGGGGGCAAACCTGAAGATAAACCGCCCTGTGGACAAGTGGCACTTTTATCAACAGGCTCAGGACGGTTATCCAAGCCTCTCATCCGCACATGAACACAGACTTTTGAATCGCTGTACACATTATAAATAAAGGCTTGTAGCGATCTATCCACAGAAACGGTGCTCAGTAAGAATAAACATAAAAACAAAGCTTTATAAACTTTCTTTCTTTTTTATTTTCTTTATTCGCGAGTTTTCCACAGCTGGTTAAATTTTGTCCAACGGGTTTCATTCAGGTGGGGTAAGTCCCTATACTTGTCAGCTATCCCAATTTCTCATCGACAACAGGCACGAGGTGCGTG	d__Bacteria	p__Pseudomonadota	c__Gammaproteobacteria	o__Pseudomonadales	f__Pseudomonadaceae	g__Pseudomonas_E	s__Pseudomonas_E syringae_Q	0.59	5504195	86.46
FREE088259	9	igr_001947	FREE088259_c926	10546	10789	CO_R		Type III restriction enzyme%2C res subunit	C	17	1.10706	0.419033	0.000246665	0.0238548	FALSE	AATAAT	TTTTTA	179	202	AGATTTGATAAATTTATTTACAAACTAAATCGTCCGCTTTAGGTCGATTTCTGCCCCTCGCAACAGGCAGCCATTGGCCAATAGAGGACTGCGGCGATCGAACGGAAAATCAAGATCTGTTGTGCTGAGATAGTATTGTGCCATCACATAGAAGCGTGTAAGCTATTAAAGTCCGGCGATTTTTATAGGCCAAGCCACAAATAATAATCTGATGCAACGCCACCAATAACTTGGAGATGGACTG	d__Bacteria	p__Pseudomonadota	c__Gammaproteobacteria	o__Pseudomonadales	f__Pseudomonadaceae	g__Pseudomonas_E	s__Pseudomonas_E syringae_Q	0.59	5504195	86.46
FREE088259	10	igr_001720	FREE088259_c904	10529	10771	CO_R		AAA ATPase domain protein	C	16	0.612986	0.410431	0.000773328	0.0238548	FALSE	TGCAAT	TTTTTA	181	203	TATTTCGAGCAGGAGTCCGCGAGCACAATTATCGAACACGTAGCCTCAACCACGCTGATCTCGCGTGGTGGGGCTAGTCGAGTCATAGTGAATGCCGTTCCTGCTTCTTCGTTCTGAACACTTTAGGCTTTAGGTGAAAACGAGAACGTATATCGCAGTTTTCCGGTGGGGCCTATAGTAATTTTTAAGCTGCCGAGCTAGAGTGCAATCAGATTGCCATCCTAAAATGGGTCAGGGAAGAAA	d__Bacteria	p__Pseudomonadota	c__Gammaproteobacteria	o__Pseudomonadales	f__Pseudomonadaceae	g__Pseudomonas_E	s__Pseudomonas_E syringae_Q	0.59	5504195	86.46
animal134496	1	igr_000209	animal134496_c5	20239	20370	CO_F		hypothetical protein	C	17	0.650243	0.551445	0.00292665	0.01036	TRUE	TAAAAT	TTGCCT	20	43	TAAAAACTACTGGTTGTAAATTGCCTTTATACCTCTTATTTGATAAAATAAAAAAGTATGAAGCTATGTATTAATTTTAAAAATATTAACAAGAATAATTACACAAAGTTCATAAATAAGAAAAATTCGGCT	d__Bacteria	p__Elusimicrobiota	c__Endomicrobia	o__Endomicrobiales	f__Endomicrobiaceae	g__RUG658	s__RUG658 [species 2510]	0.32037	1605602	74.42
animal134496	2	igr_000111	animal134496_c25	4260	4507	CO_F	typA	GTP-binding protein TypA/BipA	C	18	-0.701009	0.487968	0.00181332	0.271936	FALSE	GAAGAT	TTTAAA	179	203	AAAACAAAAGACTTATGTTTGTAGTTAGTAGTTTGTAGTTGATAGTTTAATGTAAAATTTTGTTTCACAAAATTTTCTAATAAATAACAAAAATTCATATAATGAATTTTTACAACAAACCATAAACTATAAGCCATAAACCATAAACTAAAAAATTGTAAAACAATTTTTTAATAAATTTTAAAGTTTTTCATAATATACAAGAAGATTCAAAATATATTATACATAGAGATTAAGGAAGTTCGATT	d__Bacteria	p__Elusimicrobiota	c__Endomicrobia	o__Endomicrobiales	f__Endomicrobiaceae	g__RUG658	s__RUG658 [species 2510]	0.32037	1605602	74.42
animal134496	3	igr_000265	animal134496_c7	17115	17334	CO_F	ychF	Ribosome-binding ATPase YchF	C	17	-0.0979845	0.454315	0.000813328	0.087358	FALSE	GAGGCA	TACAAA	38	61	TTCATACAATTTACAATTTGCAATTTATAATTTATAATTACAAATTGCCATAGGCAATTTTGAGGCATAGAAGAATAGAGGCATAGAGGCATAGAAAAATTAATAGCTTTGTCATTCCGCACTTGATGCGGAATCTCGTAGTTAACTCGTTTCCTTGCATCCATACTTCAATACATCCATTCCTCAAAAATTCTTAGAATTTTTAGAATAGGTGGTAAAT	d__Bacteria	p__Elusimicrobiota	c__Endomicrobia	o__Endomicrobiales	f__Endomicrobiaceae	g__RUG658	s__RUG658 [species 2510]	0.32037	1605602	74.42
animal134496	4	igr_000089	animal134496_c21	7317	7437	CO_F	proS	Proline--tRNA ligase	B	16	0.430777	0.453658	0.000599996	0.0203465	TRUE	TAGAAT	TGTTTA	53	75	ATAATTAAAATTAAAATAAAAAACTTCTGCTTTAAAAAAGCGGAAGTTTTTTTTGTTTATTTAATGTAAAAATGGTAGAATACATAGGTCGTAATTTATAATAATTTATTGGAGCATAAAA	d__Bacteria	p__Elusimicrobiota	c__Endomicrobia	o__Endomicrobiales	f__Endomicrobiaceae	g__RUG658	s__RUG658 [species 2510]	0.32037	1605602	74.42
animal134496	5	igr_000107	animal134496_c24	3977	4102	CO_R	gsiD	Glutathione transport system permease protein GsiD	C	16	1.18357	0.444978	9.33327e-05	0.0985359	FALSE	TAGGCC	TTGAAG	84	106	AAGATTGGAAGATTAGAAGATTGGAAGATTGGCAAATGCTGTTTTTTTTGTCATCTCGCACTTGATGCGGGATCTCGTAGTTGTTTGAAGTTTAAACCATAAACTATAGGCCATAAACTGTATTTT	d__Bacteria	p__Elusimicrobiota	c__Endomicrobia	o__Endomicrobiales	f__Endomicrobiaceae	g__RUG658	s__RUG658 [species 2510]	0.32037	1605602	74.42
animal134496	6	igr_000274	animal134496_c71	6713	6939	CO_R	argS	Arginine--tRNA ligase	C	17	0.587068	0.443133	0.00385997	0.00377958	FALSE	GACTCC	TTGCCG	77	100	TTTATAATAAAAAACAATTAAAGCACAGGAAGAATTTTTCTTTCTGTGCTTTTTGCTTTTTAATTGTTAATTACTAATTGCCGTTTAGTCTGTCATTCCGGACTCCGATCCGGAATCTATAAAAATCCGTGCCGAAGGCACACCTCAATTGCTAATTGCTAATTTCTAATTACTAATTGTCTTAATAATAATGTATAATTTAAGAAATAATTCCAAGGAAATACAAA	d__Bacteria	p__Elusimicrobiota	c__Endomicrobia	o__Endomicrobiales	f__Endomicrobiaceae	g__RUG658	s__RUG658 [species 2510]	0.32037	1605602	74.42
animal134496	7	igr_000160	animal134496_c36	13520	13657	CO_R	lysS	Lysine--tRNA ligase	C	18	0.583011	0.437385	0.000286665	0.108734	FALSE	TATCAT	TTGATT	71	95	TCTTTAAACTATAAACTGTAAGCTTTAAGCTATAAACAAAAAAGCAGGGAGAAATAAACTCCCTGCTTTTTTTGATTTTACACATCAAAAAATTGTATCATATTAAGATAAATTTATACTGTAACAAAGGATAAAAAA	d__Bacteria	p__Elusimicrobiota	c__Endomicrobia	o__Endomicrobiales	f__Endomicrobiaceae	g__RUG658	s__RUG658 [species 2510]	0.32037	1605602	74.42
animal134496	8	igr_000180	animal134496_c40	8011	8170	CO_F	smc_2	Chromosome partition protein Smc	C	16	0.890665	0.437153	0.000546663	0.02293	FALSE	CATAAT	TTCGGC	57	79	TCTTTGAGAAAAAATAGCAAGCCTATAATATACTCTTGTTAAGATAATTGCATCATTTTCGGCGGTTGTTTTATTACTTCATAATAAGACGACTTTATGATTATGATGCATTATCTTCAAGATGTTACCGACGAAAAAACAATTTTAGGAAAAATAAATA	d__Bacteria	p__Elusimicrobiota	c__Endomicrobia	o__Endomicrobiales	f__Endomicrobiaceae	g__RUG658	s__RUG658 [species 2510]	0.32037	1605602	74.42
animal134496	9	igr_000113	animal134496_c25	7366	7478	CO_F	queF	NADPH-dependent 7-cyano-7-deazaguanine reductase	B	17	-0.4536	0.436955	0.00292665	0.0250865	TRUE	TAAAAT	TTATTT	54	77	TTTTAAGTTAATAAGTTAATATAATAAAAATAAGCTCTATTGTTAAAATAGGGCTTATTTTTTTTGTCAATAAATGGTAAAATTATATCAATAATATTACGGGAGAAAACTAT	d__Bacteria	p__Elusimicrobiota	c__Endomicrobia	o__Endomicrobiales	f__Endomicrobiaceae	g__RUG658	s__RUG658 [species 2510]	0.32037	1605602	74.42
animal134496	10	igr_000126	animal134496_c3	6942	7104	CO_F	macB	Macrolide export ATP-binding/permease protein MacB	A	16	-0.683749	0.433124	0.0141666	0.000666662	FALSE	AAAAAT	TCCTCC	118	140	AACTGTTTTTGCAGAAGAATAGAAGATTAGAAGAATAGAAGAATGGAAGAAAATAGGAAAACTAGATAATAATAAAATTTGCAAAGCAAATTTTACATTTGAACTTCAAATCTTCCAATCCTCCAATCTTCAAATCTTCAAAAAATTCGGAGAATTTTTTACT	d__Bacteria	p__Elusimicrobiota	c__Endomicrobia	o__Endomicrobiales	f__Endomicrobiaceae	g__RUG658	s__RUG658 [species 2510]	0.32037	1605602	74.42
FREE019366	1	igr_000496	FREE019366_c199	19479	19842	CO_R	nrdR	Transcriptional repressor NrdR	C	18	1.23289	0.62281	8.66661e-05	0.0348856	TRUE	TATGAT	TAGATA	50	74	CTGTAGAATTACTCTAACCTTTAGATATAGGCTTATAAAAATACTATACTTAGATATGAGCATCGGTGCAGTGTTATGATTCTACCTAAACATAAAGGTGCGCTATTTGCTGCGCATTTGCCATATAAATGGTCGTCATGAAAAATTTTCAAAAAATTTTTGTTAAGGGGCTAAAAGGCGCAACTCGGCTTAGAAATAGGGATTCTGTGGTGTAGGAATTAGATTAAGCTAATGTTAAGGGTTATGTAGTTAGTATTGCGATTAGCAAATCTGGTGTGTTAGGTTTCTGCGGTACCAGATGTGGTGTTGACTAACGGGGGTTAACGAGGTGCAGTGTCCGTACTGTGACAATCAGGATACGAGG	d__Bacteria	p__Actinomycetota	c__Rubrobacteria	o__Rubrobacterales	f__Rubrobacteraceae	g__SCSIO-52915	s__SCSIO-52915 [species 13270]	0.59871	2088334	69.17
FREE019366	2	igr_000023	FREE019366_c102	529	1034	CO_F		Glycosyltransferase family 9 (heptosyltransferase)	C	17	0.815017	0.469155	0.000586663	0.0136341	FALSE	TAGCGT	TATATA	428	451	CACGCCCGGGTAGATCTTGCCAAGGTTAGACCAGTGATCTAGCGCCACCAGCACGGCCACGATGGCGCAGGCTATAAGCACAACAGCAATAATCCTACGCCGCCGCCTATCCTTTCTATACTTCGAACGAGAGCCCGAGAAGCCGTCGAAGACGTTCCTGATGTCAGGCTCGCTCCTGGAGTTAAGTCTTTCTCTTGGATTTTTAAGACTCAACGGCCCACCCTCCGCGCGCGTTCCCTTGCGCTAGATCTACCCAGCGACCGGACCCTGGAAGAGAATAGCTTCTCTTTTTGCGTATCAGCGACGCTTTAGTCCCAATCGTGGGGATGCTTTGCCAGAGCAGCTTAACACGAGCTTGAGGGTTACGCCAGCTTCTCCTCGGTCCTTACTCAACCTTTATTTATGGGCCGCTTTTCTCAAGACCACACTATATAGGGCGTTAGGTGGGTAATAGCGTTACGCGAGCGGGGGCGAGATGCTAGACTTCGCTAGTGTTCCCGACTGAG	d__Bacteria	p__Actinomycetota	c__Rubrobacteria	o__Rubrobacterales	f__Rubrobacteraceae	g__SCSIO-52915	s__SCSIO-52915 [species 13270]	0.59871	2088334	69.17
FREE019366	3	igr_000822	FREE019366_c60	6033	6187	CO_R		Ferredoxin	B	17	0.0822185	0.467197	0.000346664	0.00939994	TRUE	TATAAA	TAGTTG	88	111	CTGAGAACCTTCGAGAACGCTATTTGATCTAGATCACACTCGCTTATGACCCTGGTCATGGCCCCCGATGACGGCAGTCAACGATAGGTAGTTGGTTTGGAGGCGGGTTGATATAAAGCTTAAAACAGCAAGGTTCCGAGAGGAGGAACAGAGCA	d__Bacteria	p__Actinomycetota	c__Rubrobacteria	o__Rubrobacterales	f__Rubrobacteraceae	g__SCSIO-52915	s__SCSIO-52915 [species 13270]	0.59871	2088334	69.17
FREE019366	4	igr_000502	FREE019366_c2	7953	8529	CO_F	sufC	Vegetative protein 296	C	17	0.255475	0.466394	0.00118666	0.0243169	FALSE	TGTGCT	TTCTCC	495	518	GTACTCTCAGGTACTTTTAGCGGTTGCGCTCGCCCCCCGCTACAGTCACACCAGTGAAGTAGTAGAACAAGCTAGGTGGAGTCAGTGGCGAAACCTGCTCCAGGCCCCTCTCTTCGGAGCCTCCACAACCAGCCTCGACGTTGGCAAGAGCGCGGGGAACGAGAGGTACAGAACGATGGACAGACGACCTGTAGCGGTATCAACTGGGGCAGTCTTGGTGGCGCTATTGGCAGCGCTCTCGGGTATGGCTTCTAGAAAGACGTCTACGTACAACCAGAGAGGTTACTGAAGTAAGGCCGGCTTGAGTTGTGTAGGTTATCGAGAATAATTCTCGATAATCCTTGCTCCCAAGAGCCCGGTGGTGTTACAAGCTAAACCCGTTGATCATTATCGAGAATTATTAGCAGGTGACTGTTTTCACAGGTGTTGACTTTGCCAGAAAACCGCATTAATAAGCGGAATATGAGGAATTTTAGTAGGAATTACCGTTTTTATTTCTCCGCTGCAGTACGAGGGTATGTGCTATCATTAGGCTAGCTCATAGTAGCAAAGTTTCATATATGACGGTAGGGGTGCG	d__Bacteria	p__Actinomycetota	c__Rubrobacteria	o__Rubrobacterales	f__Rubrobacteraceae	g__SCSIO-52915	s__SCSIO-52915 [species 13270]	0.59871	2088334	69.17
FREE019366	5	igr_000758	FREE019366_c45	3190	3363	CO_R	cysG	Siroheme synthase	B	18	-0.183398	0.454005	0.000746662	0.0247932	TRUE	TAGACT	ATGATA	48	72	AGGAGCACACGATATGGGGCGCTCGCAAATGTAACACTTTGTTTGAAAATGATACGTAGGGGCTGGCTGTGCTAGACTTCCGCCTTGGTCTGGGGCGGTATGTAGGAGAAAAATATCGAGGGCGAAGGCACGGTTCTTTATCCGATATTTCTCGACCTTGAGGGCAAGCGTTGC	d__Bacteria	p__Actinomycetota	c__Rubrobacteria	o__Rubrobacterales	f__Rubrobacteraceae	g__SCSIO-52915	s__SCSIO-52915 [species 13270]	0.59871	2088334	69.17
FREE019366	6	igr_000275	FREE019366_c144	12568	12786	CO_R	ftsE	Cell division ATP-binding protein FtsE	B	17	0.690847	0.446882	0.000266665	0.00512663	TRUE	TATCGT	TTGAAG	36	59	CGCCCCGATCGCTGGGCGAGGCGCGAAGGCTATCAGTTGAAGGCTCGCGCTACCTTTGATATCGTTTGCGGTGACAGTGGGGTTCCGGAGGGGGAGCGCCGCTGGCTTACTGGTTGTAATCCCTCGTAGTATAAAGCCGCTGCGAAGTGTTGCGCAGCGTAGGGCATTTGCGGTGGGCAGTCCCCTTCTCTAGTCCACCGGCTACGTTTGGAGAGACCG	d__Bacteria	p__Actinomycetota	c__Rubrobacteria	o__Rubrobacterales	f__Rubrobacteraceae	g__SCSIO-52915	s__SCSIO-52915 [species 13270]	0.59871	2088334	69.17
FREE019366	7	igr_000303	FREE019366_c150	14168	14431	CO_F	dnaE	DNA polymerase III subunit alpha	C	18	1.62033	0.444446	0.000146666	0.0112965	FALSE	TATAGT	TAGACA	141	165	GCTCGTCTCGAAAGCCTGTCATACTACGTCCCATGCCGATGCTGGCTTATCGGAGAGAAGCTGACGACTTAGAGCCGAAAAGTGCCACTAACTGCTGAAAATTCCTGCAAATCGCGCCTCAAGTTTAAGTAAAGCTTCAGCTAGACAAGCCTTGCACGTTCGCCGTATAGTGCCCCCGTTGAGGATGGACGGGGAGAACAGGCGACGGGCGGGGCTATTAGCTCCGCCGGCCGGCTCGCCTCTTAGAGACGTAGGGGAGGTTCT	d__Bacteria	p__Actinomycetota	c__Rubrobacteria	o__Rubrobacterales	f__Rubrobacteraceae	g__SCSIO-52915	s__SCSIO-52915 [species 13270]	0.59871	2088334	69.17
FREE019366	8	igr_000289	FREE019366_c148	13848	14035	CO_R		Putative glutamine amidotransferase	B	18	-0.106495	0.428495	0.000646662	0.0117599	TRUE	TACGCT	TTGGCG	89	113	AGGAGCGGCTGGCCCTGAACTTTCTCGAGGAGCTACTCGAAGCACGCGAGCCTTCACTGGTCGCCCGAGTAGGTGGGTACCTTCTTATCTTGGCGATAGCTGGGCTCGTCTGCTACGCTGCGGCGTTGTAGGTGCGGCGGAGTCGCAGCCGTGATGTAGGGTAGCCTGAAGTTAGGGGATTGGCATAC	d__Bacteria	p__Actinomycetota	c__Rubrobacteria	o__Rubrobacterales	f__Rubrobacteraceae	g__SCSIO-52915	s__SCSIO-52915 [species 13270]	0.59871	2088334	69.17
FREE019366	9	igr_000971	FREE019366_c93	2601	2804	CO_R	fusA	Elongation factor G	B	16	0.379704	0.422409	0.00186665	0.00734662	TRUE	TTTTTT	TTTCTT	53	75	GAGAAAGCCGCCTTGTAAGAGGCATCCGGACAACACTTCTAAATTTGGCTTTTTTTCTTGCCATCCAAAGTATGCTTTTTTCAGCGTGCCTGCTATAGACGCTCTGTGTCGATAGGCTGCGCGAACTCTTTCTCTGCGTTAAGCTATATGCTCTGTCCGTATCTAACGGACGAGAGATTTAGGTGGATAAGAGAGGAGGAAGTC	d__Bacteria	p__Actinomycetota	c__Rubrobacteria	o__Rubrobacterales	f__Rubrobacteraceae	g__SCSIO-52915	s__SCSIO-52915 [species 13270]	0.59871	2088334	69.17
FREE019366	10	igr_000245	FREE019366_c138	4105	4600	CO_R	tylN	O-mycaminosyltylonolide 6-deoxyallosyltransferase	C	18	-0.0183518	0.418357	0.000719995	0.0734128	FALSE	TATGAA	TTGATC	375	399	ACTAACGTACTAAGATTACTTGCGCGACGATGAGGGCTATATATCCTGGGAGCCCTTCTTCGGCGACAGGGCTACACAATCGGGCTTGAGCAGAAAAGGGGTGTAAGAGTGAGGCGCGAGCCCGGGGCAGCTATAAGCTTCAAGCTCAACCAACACACTTTTCGAACCCCCGCGAAGGTTGCAAGAAGCCTCGCTCGAGGCTTCTTACTTCACGCCTCTTCATCGTTTTACTCCTCCTCGTGGGCTGTGGGCTCTGGCTCGCACCGCAAACGGCTCAGCCTCCGCCCACAGGCTCGGTACTCGTGAGCTCCATAGATGTAGGATAAAGTGACCCAATACTCGTCCAGGGTGGCAGCAAAAGCCACCCTAAGCATCTTGATCATGGACGACCGCGAACTCTATGAAGATGTTGGTGGCGAAGGAGGGGTCGAATCCCTTGCGTCGTGCAGTACACGGTTCACAGAACGTACCTGACGCTCTCGGGCGGTGATACGGT	d__Bacteria	p__Actinomycetota	c__Rubrobacteria	o__Rubrobacterales	f__Rubrobacteraceae	g__SCSIO-52915	s__SCSIO-52915 [species 13270]	0.59871	2088334	69.17
FREE070033	1	igr_000575	FREE070033_c64	23380	24075	CO_F	rsmB_2	Ribosomal RNA small subunit methyltransferase B	C	18	-0.125562	0.454385	0.00417997	0.0182929	FALSE	TCAAAT	ATGACA	424	448	TCGCGCCCCAATTACAGGCCGTCAGTTCCGCGAAGGCGGGAATCCGGTTGCTATCGGAAATCGGTAGGCGGTCGCTTCGGATGAAGCGGCCGTCGCTGGATAACGGGATTCCCGCTTTTGCGGGAATGTCGATGAACCGGGTTTGTGAGGCACGCCGATTGACGCGCACGCCCGCAACCTGATCCGCTTTCAAATTTTAGGGTTTTGCCGGCGGGTTCGCCGGCCGGCGTGGGGTACCGGCCGGCGTTCCGTCGACGATCGGTGTGGGAGTGCCGATCGAAGCAGAAAGGTATTTCGAAATCGAGAAACCAGATTTGAGGTGAAGCAACTCGAACTGGGCCGTGGGGTAGCCTAGCTGGATCCTTCGTGCATCACTCTCGCGTCGCGCAGCGCCCCGATTCAACCGCTCTCTCTGCCGGAGCGGATGACACATATATGACGCATTTTTTCAAATGTTGCATCGAAAAAGTGCGCCAAAAGGGGACATTTCCTCAAAGGCGTGCAAAAAAGACGGTGAAGTGAATCTCCGGGAACTCAAAAATCGACGGCGATTCCGTTTTGTTCCCAATCGCCGTAGCGGATCGGGTCAAGCCGATCTTCCTTCTCGCCGGCCGGGCGCTTTCTTGCCGGATTCTGCGGCAGCGTCTCGGGTTCCGGCACGGGCGTGCTGGGCGTTAGATAAGCCGGCGGCTTCAG	d__Bacteria	p__Pseudomonadota	c__Alphaproteobacteria	o__Sphingomonadales	f__Sphingomonadaceae	g__Sphingobium	s__Sphingobium [species 1229]	0.64425	2132626	53.45
FREE070033	2	igr_000573	FREE070033_c64	20546	20691	CO_F		FeoA domain protein	C	17	-0.0469028	0.445461	0.00522663	0.0516511	TRUE	TAATCA	TTGCCC	23	46	CCGCGAATCTTCGCGCGGGACGCTTGCCCCTTCCGGTTGTTATTGATAATCACTCGCAGCGTTTCAGCTGAAAGCCAATTCTCTTGCGCCTCACTTCTCTCGACCGGAATCGCCCGGCCTATGTCGACAGCGTGGACTGGTCGGCC	d__Bacteria	p__Pseudomonadota	c__Alphaproteobacteria	o__Sphingomonadales	f__Sphingomonadaceae	g__Sphingobium	s__Sphingobium [species 1229]	0.64425	2132626	53.45
FREE070033	3	igr_000296	FREE070033_c34	1214	1711	CO_F	priA	Primosomal protein N'	C	16	-0.242054	0.432914	0.00380664	0.0261631	FALSE	TAAGGC	TTCTCC	464	486	TTCAGGACCGTCGGTTCCTAGCGCGAAGCTTTCGTGAGGTCGCTTCCGCACTTACCGCACCGCTTTTCTGGCCACGGCACGCTGACAAAGCCTCGCATGAACAGAGATTTTCCGCAGGTTGGGCAAGCAATCAGAAAGGAGCGGATACCACTTATCAGAACCCATGCCAGCCCAAGTGGAACGAACACCGCACCCATTACTTGCGACGAAACCCCGAATGTGCTGAGCACTGGCGGTACTCCCCAGATGATCGCGAACATCGCTACGACTGTCCAGATCATATGGTTGCGACCGATCAAATAGACGCTTCTCGATTTCTCATTTCCCATACCCGCATGGTAGCCGACGCGGAAACGGCCGTCATCGACAAACCAATTTGTCCACGCCGCCTAGTCAAGAACCGCCCAGCGCAGCGCTGACGTGTCTCGACTTCGCTCGACACGAACGGAGAGGGAGAAGGCAGTTTCTCCCTCCTGTCGACCCCGCTAAGGCAATCCT	d__Bacteria	p__Pseudomonadota	c__Alphaproteobacteria	o__Sphingomonadales	f__Sphingomonadaceae	g__Sphingobium	s__Sphingobium [species 1229]	0.64425	2132626	53.45
FREE070033	4	igr_000663	FREE070033_c71	7801	7911	CO_R	fdxA	Ferredoxin-2	C	16	0.88257	0.33357	0.000739995	0.0516511	FALSE	TAAGGG	TTGCCC	73	95	AGCGCGCAATCCGCTAAGCTTATTGACGCTAAACAACTCCGCGCATATCGCGGCGACGAACGCCCCGGCATGTTTGCCCGGGATCGAAGGACGAATAAGGGAAGAGCCGCC	d__Bacteria	p__Pseudomonadota	c__Alphaproteobacteria	o__Sphingomonadales	f__Sphingomonadaceae	g__Sphingobium	s__Sphingobium [species 1229]	0.64425	2132626	53.45
FREE070033	5	igr_000439	FREE070033_c49	24274	24360	CO_R	uvrB	UvrABC system protein B	C	17	1.66999	0.330038	0.000186665	0.0516511	FALSE	CATATT	TTGCCC	52	75	GCCGCCAGCGCGACGGCTTACATCGCGATCCCTTTTTGTTCTCATTCCGTCCTTGCCCGATAGCGCGTGTCTCTCCATATTGGCGTC	d__Bacteria	p__Pseudomonadota	c__Alphaproteobacteria	o__Sphingomonadales	f__Sphingomonadaceae	g__Sphingobium	s__Sphingobium [species 1229]	0.64425	2132626	53.45
FREE070033	6	igr_000252	FREE070033_c31	12790	12967	CO_R		hypothetical protein	C	17	-0.0547066	0.32284	0.00802661	0.0289259	FALSE	TAGTAC	TTGACG	118	141	TTCTGTTCGGCCTCCCGCCGTACTCCAATTTTCACAGATTTAAGAATAGCTTGAGCCGCATCGCGGCTCCCGAAGCTCACCCTTCGCGCTTTCGCATTAGTGTAACTAACATCAATTGTTGACGGTCGCATGATTTGGCGTTAGTACGGCTTATATGAAAACGAATCACGCCTCGAAA	d__Bacteria	p__Pseudomonadota	c__Alphaproteobacteria	o__Sphingomonadales	f__Sphingomonadaceae	g__Sphingobium	s__Sphingobium [species 1229]	0.64425	2132626	53.45
FREE070033	7	igr_000522	FREE070033_c59	4162	4333	CO_R	lon_2	Lon protease	C	17	0.760494	0.320954	0.00215999	0.0159662	FALSE	GATATT	TTGAAA	88	111	ATCGGCGAAAAAGCCCGCAATTCCGGCGCTTTTTGCTGCTGCTTCAGACAATCTTCATGGGGTCGGCGTAGGATTGAATGCAGATATGTTGAAACGGGATGCGCACGCTCCGATATTAAGAACAAGCGCGGAACGGCCGAGCCTTGGCTGATGCCGCAAAACTGGAGTGACC	d__Bacteria	p__Pseudomonadota	c__Alphaproteobacteria	o__Sphingomonadales	f__Sphingomonadaceae	g__Sphingobium	s__Sphingobium [species 1229]	0.64425	2132626	53.45
FREE070033	8	igr_000091	FREE070033_c20	12584	12753	CO_R	smc	Chromosome partition protein Smc	C	18	-0.399878	0.309742	0.00559996	0.0882226	FALSE	TGCGCT	CGGAAG	135	159	TCGGACGGACCGGATTGAACGCAGGCGCCCCATCTGATCTTCTGCTCGCTCCTCTCCTTCCGGGGAGGGGCTGGGGTGGGGGCCCGCTTGTTTCGTTGGCGACGTTCCGCATCGCCTCCACCCCAATCTCCTCCCCGGAAGGGGAGGCGCTTTCCGGGATGCGCTGAACG	d__Bacteria	p__Pseudomonadota	c__Alphaproteobacteria	o__Sphingomonadales	f__Sphingomonadaceae	g__Sphingobium	s__Sphingobium [species 1229]	0.64425	2132626	53.45
FREE070033	9	igr_000568	FREE070033_c64	9418	9584	CO_F	oprM	Outer membrane protein OprM	B	17	0.110269	0.294055	0.00611329	0.0274132	TRUE	AACAGT	TTAAGC	26	49	CCCGCGCAGGCGGTCATGCGTGGCGGTTAAGCAATTGTTTCGATCTTGAAACAGTCGAGTCGAGTTCGCCCGCTACTTGGGCGTTCATGGCGAGAACAGAAACCTTTCGATCCGAGTCGTTCGATCTCTTTGCCGGCGCTGGGTCCCACCGGCTCCCGCGCGCTGCC	d__Bacteria	p__Pseudomonadota	c__Alphaproteobacteria	o__Sphingomonadales	f__Sphingomonadaceae	g__Sphingobium	s__Sphingobium [species 1229]	0.64425	2132626	53.45
FREE070033	10	igr_000626	FREE070033_c7	12381	12465	CO_R	yxlF	putative ABC transporter ATP-binding protein YxlF	B	17	0.0987373	0.256131	0.00737995	0.0268265	TRUE	CTTACT	CAGACG	17	40	GCTCGGAATTTCAATGCCAGACGGACTTGCTCCTGCCTGCCTTACTCGACTACAACACCTCGAAACTGGAGGGGCAGGCGCGATC	d__Bacteria	p__Pseudomonadota	c__Alphaproteobacteria	o__Sphingomonadales	f__Sphingomonadaceae	g__Sphingobium	s__Sphingobium [species 1229]	0.64425	2132626	53.45
FREE039976	1	igr_001830	FREE039976_c61	28040	28507	CO_F	rpsG	30S ribosomal protein S7	C	17	0.408889	0.601229	0.000373331	0.0485014	TRUE	TATCAT	TCGACG	263	286	GGGCGCAATTTATTGCGCCCGACCCTGAGGGTTAAGAAAAATAGGGTGCTATACATTGCACCAAACCCGATACCACCTGAATTGTTCAGGCAGGTCGGACCATCACACGTCATCGCGAAATGACGATTATGCGAGGCTAATGAATAACAAATGCCGTATTCTCATCCTTTCGCAGTGAGAGTCGAGTGACCTCCATTTTCATGGATAGGCACCCGCGTGTAGGCGTCCGATAGAGATTGTAAGGTCTATCCCTTTCAATCGAATCGACGCCTTTTCTGGTGTCTGTTATCATCTACCCCACAGTAGATGTGGGAGCTTGTGACAGTCAAGCACGCATTGATGAGAAGAAAAAGGAACATTTCTCCAGAACGCAAGGGAAAGGTCCATTGGCCAGATACTAGAGAAGCTCAAGCTCCTAGAGTGGGAGCTGAAGAGAAACAAGCAAGTTCGTTGATGAGGAGGCAGACT	d__Bacteria	p__Chloroflexota	c__Ktedonobacteria	o__Ktedonobacterales	f__Ktedonobacteraceae	g__UBA11361	s__UBA11361 sp005881495	0.51876	4943043	68.48
FREE039976	2	igr_001352	FREE039976_c352	1250	1437	CO_F	pknD_45	Serine/threonine-protein kinase PknD	C	18	0.875505	0.569772	0.000293331	0.0371682	TRUE	TATACT	TTGCAT	26	50	AGGGAGAAAGGGGTGTGATATGTTCATTGCATCCCTGCATCCATCGGTGCTATACTGCACTTGATATGTTAGAGACCGTTATGTCAAGGTTTTGTTGTCCGGTTTCGCCCATCCCCTAAGAAAGCATACATACGCTGTTTTTGATACAGAGCGAGAGACATACGTCTCTATATGTAGAAAACCCACTT	d__Bacteria	p__Chloroflexota	c__Ktedonobacteria	o__Ktedonobacterales	f__Ktedonobacteraceae	g__UBA11361	s__UBA11361 sp005881495	0.51876	4943043	68.48
FREE039976	3	igr_000275	FREE039976_c141	1975	2230	CO_R	obg	GTPase Obg	B	17	0.597358	0.543719	0.000293331	0.00259332	TRUE	TATACT	TGGCGA	173	196	GATACGTTAGGAATACATTTGTCTTTTGAAATTGCAGCAGTGAGGAGAAGCAGGTCGAGTACAAGGCTCGACCTGCTTCTCCTCTTTCGTGAAAAATGAAACGGCTATTGGTGGGTGAAACGTGTTGCTGAGTCTGCCTGTCGATGCGTACGATGCGTGCGATGCGTGCGATGTGGCGATATTACCAGGAGTATGCTATACTCGACTTCGCCGAAAAGAAAAATGTGCCATTTGTATACTATGTTAGGGTCATATT	d__Bacteria	p__Chloroflexota	c__Ktedonobacteria	o__Ktedonobacterales	f__Ktedonobacteraceae	g__UBA11361	s__UBA11361 sp005881495	0.51876	4943043	68.48
FREE039976	4	igr_001759	FREE039976_c49	7460	7605	CO_F	der_1	GTPase Der	C	18	0.820697	0.51793	0.000446664	0.037624	TRUE	TATAGG	TATAAA	99	123	CCAGTTTCCACATCATGTATACCCCTGTGCCATAAACGCATAGTGTGCTATAATAAACTACAACACAAAGAGAAACGGACTGAACAAAGGGGCACCCGTTATAAATGGGTGCCCCGTTTATGCTATAGGGTGGGGAGGCTCACAGT	d__Bacteria	p__Chloroflexota	c__Ktedonobacteria	o__Ktedonobacterales	f__Ktedonobacteraceae	g__UBA11361	s__UBA11361 sp005881495	0.51876	4943043	68.48
FREE039976	5	igr_000724	FREE039976_c230	7164	7722	CO_R	ftsZ_1	Cell division protein FtsZ	C	18	0.728891	0.511545	0.000366664	0.0220043	FALSE	TAGAAT	TTGACA	486	510	CTCCACGCGCGTTTTGTTTGAACCCGGGCGGCACTCAGTGCCGCGTTATAATAGAGGTTATAGTAACTACCTCTTCACGCAAAAATTTGGTACAATACAGGTATCCAGTAAAGGTCTGCTAGTGTCGACCCCCGTGCATATGAAGCGAACCTCAATCAAAATGGGGTGCAGGGGATAGCCTCTTGTAAGGCAGGAGAAAATGAAGGGATTTCTCCTATGCTTCCTGCTTTGTATGCGCTCATTTACGGAATCAGGAGGTACGTTTCGTGGCGAATAAAGAACAAAAAAAAGTACAGAAAGCTGCACCCAAGTCAAATAAACAAAAGAAAGAGATGCAGAAAGAGAAAAAGGCCGCTAAAGCGAGCGGGGGCATCTCTTTGAAAAAAGAGTGAAGCTCTTTGAACAAGAAGAAGGCTGAGCACCTGATAGAGCCAGGGTTCAGCCTTCTTCGTTTTGCAGTGCTGGTTTGAAGGGTTCACGGTGTACTTGACATGCTTGTTACAATGCGGGTAGAATGCCATTTAAAGTTGTACACACCTGCTCATTCCAGTAGATTTTT	d__Bacteria	p__Chloroflexota	c__Ktedonobacteria	o__Ktedonobacterales	f__Ktedonobacteraceae	g__UBA11361	s__UBA11361 sp005881495	0.51876	4943043	68.48
FREE039976	6	igr_001583	FREE039976_c404	13438	13698	CO_R	gyrB_2	DNA gyrase subunit B	B	17	0.429068	0.504545	0.000313331	0.0160066	TRUE	TATAAT	TTTCCT	94	117	GTAGAGAAGATGTGAGGTGCATTGGCAGGGTTTTAATCTCTGCCAATGCACCTCACATCTTCTTTTTTCAAAGCAAAATGAGGGGGCTTCAGCATTTCCTTTATCGCCCAAATGTGATATAATGAAGCGTCAGAAAATGTGGCGCTTTTGCCACATTTTCCCTATGCTAAAAGAACAATTTTATCAAGAACGCTCCTCTTTGATCACACAATAATCACCGAAGCTCAGCTTCACTAAATCTTGCAAAAGGTGCAGGCTACT	d__Bacteria	p__Chloroflexota	c__Ktedonobacteria	o__Ktedonobacterales	f__Ktedonobacteraceae	g__UBA11361	s__UBA11361 sp005881495	0.51876	4943043	68.48
FREE039976	7	igr_001197	FREE039976_c321	53356	53701	CO_F	cugP	UTP--glucose-1-phosphate uridylyltransferase	C	18	0.695005	0.502652	0.000313331	0.0307635	FALSE	TACAAT	TTGCGA	85	109	AAGGGTGGAAGGAATATCCCAGTTTGCTAGGAATACCCTTCTTATGATGAAGCACAGAAGGGAAACTCGCATTGCTTATTCGTTCTTGCGACGTTCTTTGTCAATGTAGTACAATATCAAAGCAACATTGCATTTGGAACGGCGTGGCATGTTGTGCTGCGCCGTTTTCACATTACATTCCTTTCATTCTGCTGAGCGAAGCTAGACGCGCTAGCGAACTGAGCTTGCCCTGAGCGTAGTGAAGGGTTGCAGAATGTCTTTCAATACGTTTGTAACTGTTTATTTACCTGAGTTCCACCAGGCGATACTTGAAGCCTGGGAACGTCTAGTCTGCCAGGAGGCCTCC	d__Bacteria	p__Chloroflexota	c__Ktedonobacteria	o__Ktedonobacterales	f__Ktedonobacteraceae	g__UBA11361	s__UBA11361 sp005881495	0.51876	4943043	68.48
FREE039976	8	igr_000068	FREE039976_c111	6832	7506	CO_F	hemA_2	Glutamyl-tRNA reductase	C	16	0.464932	0.500671	0.000673329	0.0220043	FALSE	CATAGT	CAGCCA	395	417	TAATAGTCACCTACCCTATGTCCAACACATTTCAAATAGGAGGAAAGGCCAAAAAGAAGACATCAGCGCAATCTGCCAGATGGCAGCTATCTGGCGCTGCTCAAACCGCAAGCCGATGCGGGCTATCCGCTGAAGCAATCAGTTCTGACGCTTCCCTTCATACTTCTTTGACCAATCCAGTGAGTCCATCTGACTGCTCCTTCTCCGTGTTAACGCCAAGGTATAATTCATCCCCCAAAAATTTCTGTTGTTATCGTCTATAAGTGTGACTTTGAGGAATTCATATAACCATCCCTCAGAGGCATAAGCTGTCCTTCATGAGCATGAAACGCTCTGTCTAATAGTTGTGCTTTTAGGGATATCCTGACTTCAAGTTGCTTTTTAGAGGCATAAAGCAGCCACGAGTCGAAAAACGTCCATAGTGTTCATCGCACTCGTACTGCGATGGTATCAGACGGATTTTCTCCGACTCGGTGACCAAGATATCCCTAAAAGGGGTCAGAAGATGGCGTGACCCCTAATAGGAAATTCTTACATGTAGCTGTCATTACAGCCATATAAATTTGCCAGAAATCTATATGCTAAAAATTCACATTATCATCTTTTTGATATAAGTGAACAACGGATAAGAGAAGCAAATAATATGTTCAATCTCAAGCAAGGAGTTCATTTACT	d__Bacteria	p__Chloroflexota	c__Ktedonobacteria	o__Ktedonobacterales	f__Ktedonobacteraceae	g__UBA11361	s__UBA11361 sp005881495	0.51876	4943043	68.48
FREE039976	9	igr_000383	FREE039976_c170	751	1453	CO_F	dgaR	Transcriptional regulatory protein DagR	C	18	0.076192	0.497095	0.000913327	0.0698938	FALSE	TATTTT	TTGTAT	599	623	GTAGGAATGAGGCTCCTGTGGGAGGTATACTCATTGCGATTTCGGCAATCGATGTTTCAGAGAGGGGGCGGGGTCCGTGAATTATTGTGAACATGCTGCTATTGCGGCTCATGCCATACGAATTTCTTGCAACTGCAAGGATAATTCACCTATTCTGCTGTATCAGGTGTATCAGTCTGCATGTGAGCCAGCAGTCTTTTTCTCGAACAGAATGGCAAGAGTTACAAGAGTATCAGGTGTATCAGGTGTATCACTGTTACAAGAGTATCAGGTGTATCAGGTGTATCACTGTTTCAGGTGTGCTCGGTATTTGGAGCAGATACCGAGCAAATTGCTCCATTTAATTTTGGAGTTGCAGAGTTTATTTTGACGTTTGTTGTTGATGCAGTTATTGTTGGTCAATTTGGCTCCTGGATGATTTTTGTTTCTCTCACTCTCTTTCTTTTTGCGAGGCGAAGAAAGGGTTGTGAATCATCCTGGCGACTGCACAATGCCTTTCAAATTAGCGGCAATTGGTCGAAATTAGCGAGCAACATAGGGGAAAGTAAAGCATTGTGACATTGCTCTGTTTTGAGCCGTAATATAATGAGGGGTATTTATTGTATGACAGAGACGTTGAATACTATTTTTTTACCCACATAGGTGTATATATCACACTGAAACACAGGTAGCCTCGTAAAGCCTGCCTGGAAGGAGTCGTTCC	d__Bacteria	p__Chloroflexota	c__Ktedonobacteria	o__Ktedonobacterales	f__Ktedonobacteraceae	g__UBA11361	s__UBA11361 sp005881495	0.51876	4943043	68.48
FREE039976	10	igr_001636	FREE039976_c419	7971	8079	CO_F	mnmE	tRNA modification GTPase MnmE	A	17	2.08861	0.493859	7.99995e-05	0.000239998	FALSE	TATAAT	TAGCCA	74	97	GGCGGTTTGCGTGGGAAATTGTTTCAACCTCAGTGGAATACCAGGATGAGTTAAGAACCACATTGAGGGTAATCTAGCCAAGGCGACAGGGATACTGTATAATCCGCCT	d__Bacteria	p__Chloroflexota	c__Ktedonobacteria	o__Ktedonobacterales	f__Ktedonobacteraceae	g__UBA11361	s__UBA11361 sp005881495	0.51876	4943043	68.48
animal044952	1	igr_000119	animal044952_c188	26784	26879	CO_R		Preprotein translocase subunit	A	17	0.347877	0.552362	0.00277998	0.000673329	TRUE	TAAAAT	TTTACA	41	64	CTTAGAGTTTATATGTGCTATAGATGAAGGGTATCTTAATATTTACAATATAAATGAATTGTGATAAAATCATATTATATTTTTAGGGGGGATGTT	d__Bacteria	p__Bacillota_A	c__Clostridia	o__Lachnospirales	f__Lachnospiraceae	g__UBA3633	s__UBA3633 sp900313535	0.31347	1782122	75.5
animal044952	2	igr_000265	animal044952_c80	6010	6246	CO_F	grpE	Protein GrpE	B	17	-0.162355	0.527502	0.00593996	0.00493997	TRUE	TATTAT	TTGACA	129	152	TGATTAGATATTTATAAAAAACAATATTTATGATGATTTTTAGATAAAATTCTATATTAGTATCAAAAAATGGGCTTAAAAAGCCCTATTTTTATGGGCTTTTTGCGTTATAATATTATTATAAAAAACTTGACAAAAAGTTAAAATAGTGGTATTATGTTAGCACTCAAAGAAAGTGAGTGCTAATACCATAGATGCGATGTGCTGCGAGTGAGCACTAGAGAGGAGGTATATCAA	d__Bacteria	p__Bacillota_A	c__Clostridia	o__Lachnospirales	f__Lachnospiraceae	g__UBA3633	s__UBA3633 sp900313535	0.31347	1782122	75.5
animal044952	3	igr_000103	animal044952_c171	8255	8487	CO_F	tupC	Tungstate uptake system ATP-binding protein TupC	C	18	1.60543	0.510567	9.99993e-05	0.015034	FALSE	TGCGCT	TCGCCA	85	109	TATTATATATATATTATTTAGCAAATACCTCACACCTAAAATAGGTCGCAAAAACAAGATTTTATATGCAAGCGCTGGCTCTGCTTCGCCAAGAACTTTGCAAACTCGCTGCGCTAAAACAGTGCTAAAGTTCTAAAGCTCAGCTATCGCCATCGTTGCAAAAAATCAGTTTTCGCTCCAACTATTTTCTTGTGCGAGGTATTTGCTAAATATACAATAAACATATTTTAACC	d__Bacteria	p__Bacillota_A	c__Clostridia	o__Lachnospirales	f__Lachnospiraceae	g__UBA3633	s__UBA3633 sp900313535	0.31347	1782122	75.5
animal044952	4	igr_000082	animal044952_c161	3001	3196	CO_F	dapA	4-hydroxy-tetrahydrodipicolinate synthase	C	17	0.255422	0.486171	0.00277998	0.0145676	FALSE	TAAAAT	TTGACA	59	82	AACACTTATATAATGTATAACATATGCCATTTTAAGCCACTAAGAAAGTGGCTTTTTTGTTGACATCATAGCCAAATCATACTAAAATATAGAGTAATTATATACTGATAAAATGGGGTGTTATGTGGCAACACGTGATAGTGTTTTGATTGTAAAAGAAAAGCATTTTAAATACATTTGGCAAAGGAGAATAACT	d__Bacteria	p__Bacillota_A	c__Clostridia	o__Lachnospirales	f__Lachnospiraceae	g__UBA3633	s__UBA3633 sp900313535	0.31347	1782122	75.5
animal044952	5	igr_000029	animal044952_c117	3679	4020	CO_R		CDP-archaeol synthase	C	17	0.0930067	0.478087	0.00269998	0.0126997	FALSE	CAAGAT	TTCTGC	175	198	TAAAATAGTGTATTAAATAAATGAGAAGCCTCAATATAAATAGGGGCTTTTTTATTGAAAATATGCATTTGCAAAACAAGGTATGTTACAATATTTTAATGGAACTTTTAAAGGGGGTATTTACCTCCATCTTTTTTATTTTGAAGAGATTAGAACTGGTGAGTGATAACGATGGTTCTGCATTTATAACAAAGATAACAAGATAGATTTTGGTATCATAACTAAAGTCTTCTTTTTATTAGATAGACATTTTGCTATATAAAATATGGATTTATTAGATAAATGATAAAGAGTAATTTATGCAGAATAGTAAATTTTTTATGAATATGTTATAATAATAAA	d__Bacteria	p__Bacillota_A	c__Clostridia	o__Lachnospirales	f__Lachnospiraceae	g__UBA3633	s__UBA3633 sp900313535	0.31347	1782122	75.5
animal044952	6	igr_000003	animal044952_c1	14666	14823	CO_F	rpmG	50S ribosomal protein L33	C	17	0.0353463	0.427439	0.00109333	0.0756055	FALSE	GACAAT	TACAAA	47	70	TAGGAAAAAAGGCCAATTTTCAGCAAAAATTCGCTATATTTTATAAATACAAATGCTATACTTAGTGCTTGACAATATATGCTAAAAGTAGTATTATTTATGAGGTTAATTAAAGGGCAAGCGCCCTTTTTTAAGTCTTGTTTTGAAGGAGAAATAAT	d__Bacteria	p__Bacillota_A	c__Clostridia	o__Lachnospirales	f__Lachnospiraceae	g__UBA3633	s__UBA3633 sp900313535	0.31347	1782122	75.5
animal044952	7	igr_000263	animal044952_c80	2023	2139	CO_F	yqgF	Putative pre-16S rRNA nuclease	C	16	-0.206794	0.411978	0.00703995	0.0298452	FALSE	TAATCT	GTGAAA	37	59	TATATATTGAAGCAAATGCTTCATTAAATAAATGTCTGTGAAATTAATTTAATAAGAGGTAATCTCTAAATTGTTTTCACTTTTCAAAAAGAAAAGTAATTTTTTATTTGTTTGTCA	d__Bacteria	p__Bacillota_A	c__Clostridia	o__Lachnospirales	f__Lachnospiraceae	g__UBA3633	s__UBA3633 sp900313535	0.31347	1782122	75.5
animal044952	8	igr_000019	animal044952_c107	251	399	CO_F		JCVI: putative iron-only hydrogenase system regulator	C	18	1.13075	0.399505	0.000213332	0.0339711	FALSE	TAGGGG	GGGCGG	34	58	TTATAGAGGCGAAGCACCGCGAACCCAATCGTAAGGGCGGATACCATCCGCCAAATCGTAGGGGCGGATACCATCCGCTAAATCGTAGGGGCGGATACCATCCGCTAAATCGTAGGGGCGACGCAGTGCGAGCCCGAGTAGGTAAAATT	d__Bacteria	p__Bacillota_A	c__Clostridia	o__Lachnospirales	f__Lachnospiraceae	g__UBA3633	s__UBA3633 sp900313535	0.31347	1782122	75.5
animal044952	9	igr_000172	animal044952_c22	15848	15972	CO_R	ftsZ	Cell division protein FtsZ	C	17	-0.281082	0.391096	0.00713995	0.0435311	FALSE	TAGGGA	TTGCTT	20	43	AGTTAGTATATAGCCAAAAATTGCTTAAAAATAAGCATTTTTATAGGGAAATGGGTAGCAAAAATGCTTGTATAATTGTCAATTTTGTATTAAAATAGTAAAGATGTATATATAGGAGGGTTAAG	d__Bacteria	p__Bacillota_A	c__Clostridia	o__Lachnospirales	f__Lachnospiraceae	g__UBA3633	s__UBA3633 sp900313535	0.31347	1782122	75.5
animal044952	10	igr_000287	animal044952_c93	1034	1218	CO_F	yhgF	Protein YhgF	C	18	0.0627925	0.371541	0.00906661	0.0339711	FALSE	TGCGAG	GAGAAG	128	152	TAATTATACTAATAATTAATTACGCCACAACATAAGCAATGAAAATGCCGGTGAGTAACCTATACATAGAACCGAAGCATTTTCTTATGCTTATGTTGTGGCTCTATAGTGATTAGTATAAGTCATATGAGAAGTATTGTGTGGGCAAGTATTGCGAGACCTAATACAGTTTTAGAGGAAAAGTA	d__Bacteria	p__Bacillota_A	c__Clostridia	o__Lachnospirales	f__Lachnospiraceae	g__UBA3633	s__UBA3633 sp900313535	0.31347	1782122	75.5
FREE034542	1	igr_000445	FREE034542_c5	221407	221614	CO_F	algA	Alginate biosynthesis protein AlgA	C	16	0.380036	0.403412	0.00121333	0.0339711	FALSE	TAACTT	CTGCCA	149	171	AGGTGAGCCGCACCTTGGGATTCACGAGGGCGTGTGCGATCGCCCTGCTCAGCGTTTTTCTCGCGGACTGTTCACCGCACCGCCAATTTCAGCGGCCGCAGCGCAAGAAGAAGCCGAAGTGCAAGACGTGTCCTTCCTTCTCGCATGACCTGCCACCCGGGGTGGAGCGGCTAACTTTGCCCCCAAATCAAAGGAAAGTCACCACACC	d__Bacteria	p__Bacteroidota	c__Bacteroidia	o__Flavobacteriales	f__UA16	g__UBA8752	s__UBA8752 [species 6311]	0.59963	2445221	95.7
FREE034542	2	igr_000191	FREE034542_c24	82633	82733	CO_F		Peptidase family S49	C	16	0.533192	0.372654	0.000866661	0.0903808	FALSE	TACCCT	TGGACC	72	94	GGTGCACAGTGCGCCCATCTAATGGGTTTCGTTCACAATAAACTTCTTCCCTTTTCCCCAATTTTGTCGCCTTGGACCAAGGCAATTCACAACCTACCCTT	d__Bacteria	p__Bacteroidota	c__Bacteroidia	o__Flavobacteriales	f__UA16	g__UBA8752	s__UBA8752 [species 6311]	0.59963	2445221	95.7
FREE034542	3	igr_000229	FREE034542_c27	29373	29497	CO_R	pnp_2	Polyribonucleotide nucleotidyltransferase	C	16	0.452352	0.336917	0.00232665	0.0303045	FALSE	CAGCGT	TTGCGG	29	51	TACCCTTCACGGAAAATCATACAGCTTCGTTGCGGCATGGGCATCCGGTCGCAGCGTCACCCTCTGAACCTTCCACAGGGAAACGCCCAGTGGACATTACGGATGCCCGAATTGACATCTCCTTT	d__Bacteria	p__Bacteroidota	c__Bacteroidia	o__Flavobacteriales	f__UA16	g__UBA8752	s__UBA8752 [species 6311]	0.59963	2445221	95.7
FREE034542	4	igr_000329	FREE034542_c39	1377	1502	CO_F		hypothetical protein	B	18	0.891347	0.335555	0.00888661	0.00387997	TRUE	AATACA	AAAATA	90	114	GCGAATCAGTTTCATCTCGGTTAAGATTTCTCGAAGTATGAAGATAGGAAGAAATTTCGATAAACATGCAATTTTCTTCGCTGAACCTGAAAAATATTCTCTTCAACACCATGTAATACACTTATA	d__Bacteria	p__Bacteroidota	c__Bacteroidia	o__Flavobacteriales	f__UA16	g__UBA8752	s__UBA8752 [species 6311]	0.59963	2445221	95.7
FREE034542	5	igr_000099	FREE034542_c16	93897	94013	CO_R	htpG	Chaperone protein HtpG	C	18	0.314758	0.312023	0.00618663	0.0173629	FALSE	CACGCT	CTGACA	37	61	CATCACTGACAGCTTGTCATTGGAAGCCGCCGGCCTGCTGACAGGTCGGCGGTTTTCGTTGCACGCTCAGGCATCGGCACGGGATTTGACTACAGGCTGTTCCGACATTGATTCATC	d__Bacteria	p__Bacteroidota	c__Bacteroidia	o__Flavobacteriales	f__UA16	g__UBA8752	s__UBA8752 [species 6311]	0.59963	2445221	95.7
FREE079635	1	igr_000741	FREE079635_c1	1579364	1579840	CO_R	sapA	Peptide transport periplasmic protein SapA	B	18	1.08712	0.545318	0.000139999	0.00242665	TRUE	CACGCT	TTGACA	177	201	ACGTCCTTGCACCAAGTTAACTATCATTGCTCTCTAGCGATGTCTCACTCTATCAATTGATCACTATACCCAAGTGACTTCAAGATGCAGGATTCAGAGCGTTGTCTTTGGTTCCCTGTTTAATGAAAGTAAGCAAGGAAGACAATGCTGGGTAATAATCGGCTCTTTCCTAGGGGTTTGACACAGCAGCCGGGTCAATGACACGCTCTCGAAGGGCGAGTTGACTTGGGTATATAATGATAAAACGAACCGCGGTGCGAAAGGCGCTATTGCACGTACGTTGTGAGCAATTTCAAGAGGCAAAACAGGTCAACGACCAGAAATGATACGGTAATTTGATCTAACACCCTGCAGCTCAACGATTTTATGTTTGGAGCGAGTTGGCAAAAGTGATAAATTAGCGAGATCATTTTCGCTTGTCATACCCGGTGCTATAACGCGCTGGGAGCAAGCAAAGTCCAATGACCATTTCATATT	d__Bacteria	p__Pseudomonadota	c__Gammaproteobacteria	o__Enterobacterales_A	f__Vibrionaceae	g__Vibrio	s__Vibrio harveyi	0.44917	5881490	98.7
FREE079635	2	igr_002773	FREE079635_c2	1909905	1910220	CO_R	rbgA	Ribosome biogenesis GTPase A	B	17	-0.748382	0.543635	0.000559996	0.00593329	TRUE	AACAAT	TTAACC	272	295	CGCACCTTGTTGGTCTGACGCTCGAATCACCCAGATGTCATTTTCTTTATCGTGATAAGGCACATCATTACCGAGGCATTGATATTCGATTCGAAACTAACCAAAGCCAAAGCAACGCTCAAGCCCTTAAATATCGCGATGTCAGCTTGCTCTAACATTTCCGCCCATCCAATAAAGTGTTAAGATCCTCACATGACTCGCTGTAGTGGTATTGAGTGGGGAAACATACCCCGCTCCCCTTAACATCCTCGTTAGTGATGTAGGTAAATTGATTAACCCACCAGCATAACCATGAAACAATAAGGCGATTTTTCAG	d__Bacteria	p__Pseudomonadota	c__Gammaproteobacteria	o__Enterobacterales_A	f__Vibrionaceae	g__Vibrio	s__Vibrio harveyi	0.44917	5881490	98.7
FREE079635	3	igr_002120	FREE079635_c2	630571	630880	CO_F		hypothetical protein	C	17	0.530424	0.528224	0.000786661	0.0173629	FALSE	TATAAT	TTCCCA	86	109	TTTATCGATAAAAATCGCATTAAAAAGTGTAATCAGGGGCTGACAGTTAGCCCCTGATTTCATTCTAGCCATCCAGACAGATAGCATTCCCACTTTTATCAATATTCTGTATAATGCGCGCCTTATTTTTGATGCTTGCTGAAAAACTAAGCCAGTCAATAGAGTGCGTGAATCCAATCACACATTTCTTGAAGAAAAACAGAGCAAACAATAAGCAGCTTGGTTGTTTCTTAACTTTGTTACACAATCAGCGCTATACAAAAAAGCAAGTGAACGTTCTTTAAAATCGACAATTGAACTGAGGTTATCT	d__Bacteria	p__Pseudomonadota	c__Gammaproteobacteria	o__Enterobacterales_A	f__Vibrionaceae	g__Vibrio	s__Vibrio harveyi	0.44917	5881490	98.7
FREE079635	4	igr_002029	FREE079635_c2	429894	430528	CO_F		hypothetical protein	C	18	0.659908	0.526629	0.000359998	0.0243169	FALSE	TACACT	TAGCCG	538	562	CCAATCATTAAAGGCTTCTAGCCTACCTTTACTCGCATTCCAAAGCCCAATGTTCATTCATTGGGCTCTGTTTCTTTTATCGCTTCAGAGAAAACCCGATCGCCGTCTCGATTCTCCAATTTATCCCAACGAAACCCACTAGCATCAGGGTAACCCACTATGATTATTCTTTGTGGCGTATAAAGTGTAAAAACTATTTCTATACCCAAGTAACCTCGAGATGCTAGGTTCAGCGAGAATGACTTGGTTTGTTGACGCGGCGGCGATTTAAAGATCTAGTCATTCTAAATCAAGAATCGGCAACAAAGTATACAAGCCAAGGTCCTTATATTTGCAAAGAGTGCCCTTTGGAAGCGTGTCTTTGACGCGCTTTTTTAGTCAAACAAATGGCTGCGTCAAACAACTTGGAAAGAGCTAGCTATTACACTGCATTGTTTTCCTTACTCTCGAATCAATGACAACGCTCTGAATCCTGCATCTTGAAGTCACTTGGGCATAATAATTAATCAATTGATGAATATTGAGGGAATTATCGCCCTAGCCGACTAAAACTTGTCCACGTTACACTGAATACAGTCCCACATTCTTCTGCAACCTGACCTACGATCAGGCTCAACTTCTTGAGGAAGCATCGC	d__Bacteria	p__Pseudomonadota	c__Gammaproteobacteria	o__Enterobacterales_A	f__Vibrionaceae	g__Vibrio	s__Vibrio harveyi	0.44917	5881490	98.7
FREE079635	5	igr_001212	FREE079635_c1	2422673	2422858	CO_F	asnS	Asparagine--tRNA ligase	C	18	-0.726106	0.526341	0.0055333	0.069453	TRUE	GAGACA	TTGTTT	103	127	GGAAATTCTCTCCTTCAAATCGAATATAAAGGTTGAAGCTGACGATTTGACAGGTAATATGTTTCGTTGAATCTAAAAAATTCTATCCAACTCAACACTTCGCTTGTTTTTTAAACAATTTTGTTGTGAGACAGGCACTTTTAAGTGTTGAGTTGAATTTTTACCTCAATGGAGAATATTGAAAAC	d__Bacteria	p__Pseudomonadota	c__Gammaproteobacteria	o__Enterobacterales_A	f__Vibrionaceae	g__Vibrio	s__Vibrio harveyi	0.44917	5881490	98.7
FREE079635	6	igr_000829	FREE079635_c1	1756907	1757428	CO_F	dmsA	Dimethyl sulfoxide reductase DmsA	C	16	0.381025	0.524801	0.00117999	0.0155002	FALSE	TAAGCG	TTCTCC	456	478	TCTCAGCTCAAAATAAATACCAAAAGCCTCATATTGACATGAGGCTTTTTTAATTTTATTAATTGGTAATTATTCTTATTCCCATTCTTCTATATTTGTATTTTTTATTTATTTAATTCAAAAATCATTTCTATATTTAATCGAATTGACATCCTTCTGACCTATTAATATTCCATTAATAAAAAAGCTCGAAATGAAATATAAGATTACGTTTAATCGTTTTTATAAATTGATGGGGGTCAAACTTATTAACCATTAAATCTACAAGGATATCGATAGTGGTAGCTCGTCATGCCTTAGTTGCTCAAGGCTTATGCGTTCTGGCTTAATTAATGGTTTTGTAGAAATGTTATTTTGATTTGCTTTGTGTATTAATCAAAATGAAATTAGATATTTTCAATGAATGCCTATTTTGAAAATACAATCTCTATGTCATTTATTTCTAATGAGTGTTCTTTCTCCACTTATAGCCATTAATTAAGCGCCACTACCAAATTCAAAAACGTAATTTAGGAAAAAACC	d__Bacteria	p__Pseudomonadota	c__Gammaproteobacteria	o__Enterobacterales_A	f__Vibrionaceae	g__Vibrio	s__Vibrio harveyi	0.44917	5881490	98.7
FREE079635	7	igr_001465	FREE079635_c1	2921331	2921738	CO_F	purN_2	Phosphoribosylglycinamide formyltransferase	C	16	-0.11086	0.50575	0.00109333	0.046697	FALSE	TACAGT	TAGCAA	360	382	CTTGCGAATCAAGCTCAAAAAATAAAAAGAATGAGGATGTTATCCCCAAATAACTTCTAAATACTGGTTCAGCGAGAATGAATTGGTTTGTAGGCGCGACAACGATTTGAAGATCTAGTGGTTCTAAATCAAAAATCGTTAACAAAGTATACAAGCCAATACAGCTCGCCCTTCGGGAGCATGTCACCAATACGATTTCATCGTCAAACAACTTGGAGAGAGCTTACTATTCCACTGCGTTGTTTTCCTTGAACTAGAATTGGTGACAAAGCTCTGAATCCAGCCTAATGAAGTCATTTGGGGATATAGTCCTCATTCTGCTATCTGGAACATCGAAAACCATTCTAATAGTAGGTAATTTAGCAATTACGCACGTCAAACCTACAGTATCAAGGCAGTCTCAATATC	d__Bacteria	p__Pseudomonadota	c__Gammaproteobacteria	o__Enterobacterales_A	f__Vibrionaceae	g__Vibrio	s__Vibrio harveyi	0.44917	5881490	98.7
FREE079635	8	igr_000813	FREE079635_c1	1724771	1725145	CO_F	fhuC	Iron(3+)-hydroxamate import ATP-binding protein FhuC	C	16	0.0469808	0.498668	0.000839994	0.0457935	FALSE	TAGGAT	TTCACC	333	355	CTGGTTCAACAACGCTGCGGCTCTCATCCAACTTTTCTTTATCGTCGCAGCTTAACTTATTCCTTGAGCGAGCATTGCGAATGGCGATGCTCGCCGCCGATAGTCCTCATTTCCAATCCCTATTTCATTTCGTTTTAAATGGCTTTTCCCCTTGCTTCTGACGTGCTTTTTGTAGCGAGAATGTGCTCCCAATAAGATTTATAAAATTATTTATTAATGATAATGACAATGGTTTGCATTTGTATCTTTGCTGTTATATAAAGCCAAGCTTATTAATCGTTTTGTTGAATAAAATTATAAAACGTAACGGGAAGGTAGACGGCAAAGCGAAGTTTCACCAGCCCCGAGACGTAAATAGGATTAGGTGAAGTAGGG	d__Bacteria	p__Pseudomonadota	c__Gammaproteobacteria	o__Enterobacterales_A	f__Vibrionaceae	g__Vibrio	s__Vibrio harveyi	0.44917	5881490	98.7
FREE079635	9	igr_000153	FREE079635_c1	314305	314677	CO_F	polA	DNA polymerase I	A	18	0.139526	0.496041	0.00188665	0.000413331	FALSE	GGTGCA	TATAAA	222	246	AATGGAAATAGCTTCACCACTTCTGCTAGGCGACCCAATTGGGTCGCTTTTTTCTTTTCTGAGATTTCTAATTGACGCCTCTATTGGCAACTTTTCCACATGTCATGATCATTTTAGGATCGTTGATCTTCTCGCCTGTTGGTATTTATATTCTTTAATAACAGTGGCTTACGGATGTTGTTTGAAGGTTTTATTTCCCTTGGATAACCAGTGGATAATTTCTATAAACAGAGTTATCCACAAGAAGGTGCAAATTTCGTGAATAACATCGGAAAATTTCCGCGACCTCGATCGAGCGAACAAGATAGATTCGGATCAGCAGTCATGGCATTCTAAGCAGATCTATTAAGTACTGATTTGGATACAGACAATT	d__Bacteria	p__Pseudomonadota	c__Gammaproteobacteria	o__Enterobacterales_A	f__Vibrionaceae	g__Vibrio	s__Vibrio harveyi	0.44917	5881490	98.7
FREE079635	10	igr_001341	FREE079635_c1	2670643	2670953	CO_F	rnfA	Ion-translocating oxidoreductase complex subunit A	C	17	-0.164107	0.495631	0.00125999	0.0525491	FALSE	GATAAT	TTGTTA	251	274	ATCAATCTAGAAACGTTAACCTTAGCTCATCCCCCTAGCTCATTAGGGGTATGAGCATTTTCTATTTCGTTTTATCCAAGAAATGAAGAGTGAAGCCGCCAGCAAAGCGTGCGTTAAATCAGTGACGAAAATTGCGTTTTCCTTTGTTAACAACCATTCACCAAACTTTTCAATTTCTTATTAATCCATCCACTCACATCACATACACGTATAATTTTCCATCGGGTGCATAAAACCACACCGTTCTTTGGTTGTTATTGGTGTCACAAAACACGATAATATTGGGATCGGATTTTAAGAACGTAATAACT	d__Bacteria	p__Pseudomonadota	c__Gammaproteobacteria	o__Enterobacterales_A	f__Vibrionaceae	g__Vibrio	s__Vibrio harveyi	0.44917	5881490	98.7
FREE039834	1	igr_001021	FREE039834_c184	37087	37527	CO_R	gyrB	DNA gyrase subunit B	C	16	1.11095	0.567814	0.000153332	0.028466	TRUE	TAGAAT	TTCAGA	176	198	AGTCGCACATGTACACAAGCCACTATCCGGTGATGAGGCGCTAACCAGGTCTCACCGCCGTTTTTTGTTGCCCGCTAAAGAACTGACAGATGTGCATTGCTTACTACCCACCACTACCAAACAGGCGCAAAGCGCCAATCTGGTATTTCATGGGCAATCAAGGGTACTAGTGACCTTTCAGAAAGCCCTGAAATGTGATAGAATTACCAGGTGGAGTACATACAGATGGAGAGTGTTGCAGTCGTGAATTCATCAGCTTTTTTACACCAGGTATCTTGTCTGCATCCACCTCTCAAGGCCACCCTCACAACTACAACCATAACCGCTCCGCGTTGTCGCGATCTTGACCTGCCATCGCAACACACTGTCACTGGTCGGCTCTGCCCAGCGCCAGGAAGCTTTGAGCGCTTCATGCAAAGAAAAGACAGGTAGCTCTGGACC	d__Bacteria	p__Chloroflexota	c__Ktedonobacteria	o__Ktedonobacterales	f__JADMIN01	g__	s__[Genus] [species 12901]	0.62578	5300251	91.75
FREE039834	2	igr_001122	FREE039834_c194	30453	30687	CO_F	mmpA	Metalloprotease MmpA	C	16	1.20412	0.557691	7.99995e-05	0.0619278	TRUE	TAGAAT	TGGTAA	162	184	GAGATAGGGCGCATTGCATGGTATGAGGGCTGCTTCGCGGCATGAATGCCGCGGCTAATCCTGATCGCTACGGCTTCCCTGCACATGGCAAGCGAGTATAGCTCGGCTGGGATTAGCCGTAGGTCTTCAGCCTACGGCATGGTCGCCCCAGGCATATATTGCTGGTAAGTCGGGATATGATTGATAGAATGACATCCATACGACGCATGCGGGCAAATGGCGGGAGAGAGAATAG	d__Bacteria	p__Chloroflexota	c__Ktedonobacteria	o__Ktedonobacterales	f__JADMIN01	g__	s__[Genus] [species 12901]	0.62578	5300251	91.75
FREE039834	3	igr_001941	FREE039834_c42	11315	11636	CO_F	glnQ_1	Glutamine transport ATP-binding protein GlnQ	B	17	-0.0290636	0.460189	0.00195332	0.0208399	TRUE	GATTTT	TGGCTT	252	275	TGCTTGCGAGCCGGGGGCTATGGAATATATCGCTCTGAGATGAGTGTGGCTAAGGGAATTCATACATATTGGCCAACGGAAACTAGCGCAGCGTACAGGTGATGCGAGTATACTGGGGCAACCAGATACATACGCCTGGCCGCATGGTGGCTGTGTGGCGGCTGTGAGTGAAACGGCGCTTCGAGCGTACATTTAGGTACAGCGCGCTCTGGAGCACACGCACACATCCGCCTCTACACCGCGGAGGTCGCATGGCTTTCACGCTTTTGTGCTGTGATTTTGTGCTCTGAGCACCAGGCCCATTCCAGTTTTGGAGGACCGC	d__Bacteria	p__Chloroflexota	c__Ktedonobacteria	o__Ktedonobacterales	f__JADMIN01	g__	s__[Genus] [species 12901]	0.62578	5300251	91.75
FREE039834	4	igr_001323	FREE039834_c215	6853	7089	CO_F	recA	Protein RecA	C	17	1.75834	0.453637	8.66661e-05	0.016432	FALSE	TAAAAT	TTGACG	65	88	AGTGACCCGAAAGTCCCCGCGTTGTGGCGGCTTCCGGTCCGCAATAGCCCGAAAAGAAAGGACTATTGACGCCGGAGCCGAAATCGCATAAAATTGTACGTATGTTCTAGCACTTAGGACAGGCGTAGACATCCGAGACATCCGGCGACAGATTCTCCCCAATATCCCAAATTCGCTTCTTCCCTGGGTGGAAGAAGATTGCGCCCACTGACCGGGCGAGTGAAAGAGGAGCAAGGC	d__Bacteria	p__Chloroflexota	c__Ktedonobacteria	o__Ktedonobacterales	f__JADMIN01	g__	s__[Genus] [species 12901]	0.62578	5300251	91.75
FREE039834	5	igr_001337	FREE039834_c218	5646	6093	CO_F	yheS	putative ABC transporter ATP-binding protein YheS	C	17	0.519594	0.452657	0.00213999	0.00801478	FALSE	TGTGCT	TAGACA	391	414	GCCCTGAGCATTGACGGGCGCTGTGATTCCCGGAATGCCCATTGACACGGTTGGCGGCTAGATGGTACGCTGGCGGCGGAGTGCGCGCTGTGTCGCGCATGGTGAGATTCAGGAGCGTTTCGCGCTATGCATCCAGCAGGCTATTGGATTACGACAGGAATCGTCAACAACAGCGATTGGGCTGCGGTTCCCTGTCGTACTGCGCCCAAATGCAGCTCGCCTGCTTTGATGCGCCACTGCATCTGACACTTCCCGAAGAGTTGAGAGTATGTGGCGGCTGTGGCCCGGTACAGAGGGGTCCACGGCCGCTTTTGCGTTTGCCGCTTCTCGCGCGCCGTGCCGCCAGTGTCTCGCTCTCATCACGCACATGACCGCATCTTGCGCGCCTTGATAGACAGACACCCGCATCCTCCCTGTGCTGGCGTTGCCGCCGGAAACGGAGACATCC	d__Bacteria	p__Chloroflexota	c__Ktedonobacteria	o__Ktedonobacterales	f__JADMIN01	g__	s__[Genus] [species 12901]	0.62578	5300251	91.75
FREE039834	6	igr_002348	FREE039834_c77	28701	29103	CO_R	map_1	Methionine aminopeptidase	C	18	0.807224	0.440573	0.000446664	0.0196863	FALSE	CAAAAT	TTGCCA	337	361	GGGAAGGTTCGTAGTAATCCACCATCGCGGCATGAATGCCGCGGCTAATCCTCTCCACACTGTACCCGCTCACCATTTAAGTAGAGGTACCGAACGGGCAGGATTAGCCGTGGTCTTCAGGCCACGGTGTGAGTACTCGGACGAACCTCACCCCCAGCCCCTCTCCTACAGGAGAGGGGAGCCAGAACCATCCCCATTCGCCGCTATGTTCGCCTGGTCCCTCCCCTCGTAGGGGGCGGACGCGCGAGCCGATAGGCTCGAAGCGCGCGGAGCGGCAGCGGCCCGAAGGCCGGGAGAGGTCCGCCGCCCAGCGAAAATTGTATACTGAATCAATGCATTGCCATGAACGACAACGCATCGTCAAAATCACGTCAACAAACGAGTCTACAAAGGCGACTGTCAT	d__Bacteria	p__Chloroflexota	c__Ktedonobacteria	o__Ktedonobacterales	f__JADMIN01	g__	s__[Genus] [species 12901]	0.62578	5300251	91.75
FREE039834	7	igr_000186	FREE039834_c116	2237	2581	CO_F	radA	DNA repair protein RadA	C	16	-0.139789	0.437155	0.00378664	0.0206141	FALSE	AAAGAA	TTGCCA	229	251	CGGATTAGCAACGGGTAGGCCTTGTTGTATGGCAGACGGGGGACGTATCCATTGGGGATGCGTCCCCCGTTGCGTATTGTGAACCGTACGAATGAACCCCGAACAGCGTGCTGGGGGCCACTCGCGGCCTGAAGGCCGCGGCTAATTCCCTTCGGGTTCTTGGTTTGTCCAGGATGTTGGGACTAAGAAGCAAACGTTCTTGTTATGCCAGCGCGCTTGAGGGGCGTTTTTGCCAGAGATACGAGCGATAGAAAGAAGTAGCTTAACAGGCGGTAGCGCAAATTACCCAGGCGATGAGGTATTCTTCATCCAACCTTCATCTTCTTCTCAGAGAGTGGACGTATT	d__Bacteria	p__Chloroflexota	c__Ktedonobacteria	o__Ktedonobacterales	f__JADMIN01	g__	s__[Genus] [species 12901]	0.62578	5300251	91.75
FREE039834	8	igr_000528	FREE039834_c151	14268	14358	CO_F	prsA_2	Foldase protein PrsA	C	18	1.64682	0.430308	0.000606663	0.0136341	TRUE	TACCAT	TTGACG	27	51	TCGCACAGTTACAGTCGCCCGCTTGCATTGACGCGCGCCCCGCGCTCATGGTACCATCGCCAGGATACCGCCATGCGCGGTAGGATACGAT	d__Bacteria	p__Chloroflexota	c__Ktedonobacteria	o__Ktedonobacterales	f__JADMIN01	g__	s__[Genus] [species 12901]	0.62578	5300251	91.75
FREE039834	9	igr_000090	FREE039834_c105	8056	8350	CO_R		hypothetical protein	C	17	0.825872	0.424609	0.000146666	0.0623721	FALSE	TATCTT	GATAAA	194	217	GCTGGCGCGTTCTCGGCCATGAATGGCCGGAGTAAGGTCGGTAGAGGCCATGAATGGCGAGGTAGGTGGCGCTCCACCTTCGCGGCATGAATGCCGCGGCTAATCCTGGCCGTTCGGTACCCGCGTCCTGGCGGAAAGTGCGCTGAACGTGCGGGATTAGCCGCAGGGCTTCAGCCTGCGGCACGGGAACCCAGGATAAACAGCGCCCGATATCTCGTATCTTGCGACATTGGGAAGAGATACCACTGCCGCCAGCAACTTCAATAGCGCGCTATCAGCCGGAGAGACAACACAC	d__Bacteria	p__Chloroflexota	c__Ktedonobacteria	o__Ktedonobacterales	f__JADMIN01	g__	s__[Genus] [species 12901]	0.62578	5300251	91.75
FREE039834	10	igr_000286	FREE039834_c13	25646	25916	CO_F	pknD_2	Serine/threonine-protein kinase PknD	C	17	0.446678	0.408977	0.00131332	0.0187576	FALSE	TACCCT	TTGACG	84	107	CATCCCGCCAGTATCTTCCTGACGTAGTGCGGGAATATGTGCAGTTGACACTGGCGTGTGACCGGCCTCGCTCCTCTGCTGCACTTGACGCGATGCGCGCGGCGCTATACCCTTCGAGGGGCGATAGCATGGCGTGATATATAATCGGGCTGGGGAGCTAACGGCACACTATCTGCAACGTGGGCCTTGCGCGAGCCGTAGTTTCCGCTGGAAGGTATACGATTTGCCAGGCAGGGGCTGAGTCTGGCCCGACGTCAGGGAGCAGCGGGGG	d__Bacteria	p__Chloroflexota	c__Ktedonobacteria	o__Ktedonobacterales	f__JADMIN01	g__	s__[Genus] [species 12901]	0.62578	5300251	91.75
FREE091986	1	igr_000092	FREE091986_c12	63487	64035	CO_F	nrdR	Transcriptional repressor NrdR	C	16	0.109555	0.466843	0.000566663	0.0707748	FALSE	TTAAAT	TGTAAA	485	507	AGTAGCATTGCGAATCGGTTTGAGCGTCGAATGAAAAATGAAATACAAAGATCGAGATCACCTAATGAGCATCACACGGATGAGAAATTGAAATGACGCCGGTGGTACGTCGAGCATGGATTATGGGCGTGCTTGTCCTTGCATGTATTAGTGCTTATTTTCTTGAGCATCGCTACGTAATCGACAAGCGTGAAAGAACCCGCATTTCTACCGCCTTGAATGATGCCAAGGATACGCAGCGTGCTATCGATGCTTACTATCAGCGAAGTGGCACTTGGCCCACCGATAATGCGACACTCAATCTTGCCATTCGGCACATTGAAGTTTCCACAATTACGGATTCAGAGATGCCGAAGACGATCGAGTATGATCTCGTTCTGTCGGGGAATCGTTTGATTCTGCAGTTTGCTGCGAATCAGGGTGAAGTCGCTGGCCAGACGATCATTTTCCAACGCCAGACCAGTGAAGTTCCCGCGCGCTGGTTATGTAAAGGCGGAACAGTCTCGTTTAAATACCGTCCTGCGATGTGCCGATAGAGCACCTAAAAAG	d__Bacteria	p__Pseudomonadota	c__Gammaproteobacteria	o__Xanthomonadales	f__Rhodanobacteraceae	g__66-474	s__66-474 [species 15813]	0.64638	1939338	63.79
FREE091986	2	igr_000112	FREE091986_c13	50769	50989	CO_F	argF'	N-acetylornithine carbamoyltransferase	B	16	0.239306	0.427289	0.000359998	0.0230398	TRUE	CATGAT	GTGCCG	9	31	TCGCGGCTTGTGCCGTGTCGAAAAACCGTGGCATGATCCGCGCGTGCAAACCCGTGCCTTCATTTCCGCCGACGTCGTGACCAGTGCCCGCATGGCCGCCGGCATGACCTCGCGCGCGCGCCGACCGGGAGTTTTCATTCCGGCCGGTTGATCGTCGTTCGTTTTTCGCGTTCACGAAACCCGGCCTCGCGCCGGGTTTCTTTTTTTCGGGATTCGAATCG	d__Bacteria	p__Pseudomonadota	c__Gammaproteobacteria	o__Xanthomonadales	f__Rhodanobacteraceae	g__66-474	s__66-474 [species 15813]	0.64638	1939338	63.79
FREE091986	3	igr_000498	FREE091986_c35	25615	25900	CO_R	thrS	Threonine--tRNA ligase	C	17	0.781285	0.408717	0.000273332	0.0399002	FALSE	TAGCGT	TTGACG	47	70	ATTTGATGGTCTTTTCAGGTTCGGTCGCGGGCCGTGGCCGCACCGCGTTGACGACGCCCGGTGCCTGCGCTAGCGTTGCCAAGGCAGTCGATTCGATGAGAGGTGGCCCGCGGAAACGCCGGCCGAGCGTGCGACATGGAGACTGCGGGCAGCCACGATTGAGACGATCGCACGCGATCCCGACCGAGGGCGCGTTGCGCCCTTTTTTATTGGGTTTCTTTTGCGATCATCTTGATCGCTGAGATCACAAAGCGGTCATCCATGACCGCACTTTCCACAAAATCCC	d__Bacteria	p__Pseudomonadota	c__Gammaproteobacteria	o__Xanthomonadales	f__Rhodanobacteraceae	g__66-474	s__66-474 [species 15813]	0.64638	1939338	63.79
FREE091986	4	igr_000693	FREE091986_c9	63477	64196	CO_R	pepQ	Xaa-Pro dipeptidase	B	16	0.593383	0.394063	0.0056533	0.0042933	TRUE	GACTAT	AAGCAA	616	638	GCGTCATCAAGTTGTGCCGCGTCGTCGCAATGACTGTCGCAGCGCAAACAGGTAGTCCGATCGATTCGTTGCGGACATCGCAAGCAGCCAACACACGTTGGCTTGCAACATAACTGGTTCAAAACAGGTGACGCGACGATGACTCGATCCAATCATTTCTTGATTGCTATCGGCTTGCTCGCCATGTGCGCGGAAGCCCATGCGATGACACTCAAGGGGATGACCTCAGTCGCTCCTAATGGAACAACAACAGTCGTCTCCGTCATTGGCAAGGAGTCGGTTCAAGCAGCGATATTTACGCATGAGAAGCAGATTGGCAGCGCTAGTGACCCTGTGCCGCTCGTCATCGATTCAAGCTGTACGTACAGCAGATACCCGTGCAGCATCGTGGATCGCATATCGATCACCGTGAATGGTCACTCGTTGTTTATTTCGCGATCGTTATTTTGTGATCTGGCTGATGTGAATAGAGCCAAGATCATCCGTCGGAAGGGAGGGTATGTACTTCTGCTAGAGGCAGGAGATGCCAGTGGAGCCTATGAGGCAAAGATTGATTTCGATACTGCGCGAGTCATTCGGAGGCTCCTGATTGACGGGGAAACTAATAAGCCGCTGGAAGCAACGACTTATTACCGTGTGACTATGTAGAGTTCCCTTACGTACTTTGCAGTTCTTCGTGCAACGCGGCACCATGGCGTTTTCCGCGAACCGGGCCACGCC	d__Bacteria	p__Pseudomonadota	c__Gammaproteobacteria	o__Xanthomonadales	f__Rhodanobacteraceae	g__66-474	s__66-474 [species 15813]	0.64638	1939338	63.79
FREE091986	5	igr_000561	FREE091986_c36	65239	65408	CO_F	aspS	Aspartate--tRNA ligase	C	17	1.20459	0.38019	0.000253332	0.0408092	FALSE	TAGCAT	TTGCGG	93	116	GCGAGCCTGCGGAATCACGGCCAGGGACGGCCGTTTCCCCCGGACAGGAAGTGTTTCAGCGAAACGCCCGCCGACCTTGGCGGGCGTTTTTGTTTGCGGTGCAACATGACTCCGCTTAGCATTTCCGCTTTGCCTCGTCGCCGAGGCCATCCTCTGGAGTCGATCGCCCC	d__Bacteria	p__Pseudomonadota	c__Gammaproteobacteria	o__Xanthomonadales	f__Rhodanobacteraceae	g__66-474	s__66-474 [species 15813]	0.64638	1939338	63.79
FREE091986	6	igr_000404	FREE091986_c28	34216	34374	CO_F	ycdF	Glucose 1-dehydrogenase 2	C	18	0.81163	0.374928	0.000299998	0.0938233	FALSE	TACGCT	TCGCCA	46	70	ATGGTTGCAAAGCTGCTGCGTTCACCGGATTGCACGCCGGCGGTGCTCGCCATGCTCACGTACTGACGTGTACGCTCCGCTGGCTGCGCTCCGGCGTCGCGCAATCCGGCTTCGCTCGCAACGCTTTGCAATCCATTCACCCGTGATGGACGTGTCGCG	d__Bacteria	p__Pseudomonadota	c__Gammaproteobacteria	o__Xanthomonadales	f__Rhodanobacteraceae	g__66-474	s__66-474 [species 15813]	0.64638	1939338	63.79
FREE091986	7	igr_000312	FREE091986_c23	127217	127842	CO_R		hypothetical protein	C	16	0.530364	0.3655	0.00739328	0.013167	FALSE	TGTTGT	TAAAAA	440	462	TTTGTTGTTCCAGGCTCTTCGTGCTCACGGTTGCTGACATGGGAGTGTCGCGATGAATATCAGATCGTGCGCAGCGTCGACTGTTCTGATTTTCTTGCTTTGCATGCTCTCAGGATGCGCCGGCAAATCGGCATTCCTCTCAGTTCAAATATGCCTCGGCAACGAGCAAAACGTTGCCCTATTCAAAGACACGATGAGATCAATTTCGCAGGCACACAACATAGGGTTTGTGGATAACAGCGCTGCTTCTCAAGAGGAGTCGATCGATCTGAAGATCAAACAAGAGTATCCTATGGTCATGACTGGTGCAGTGCGTAAAGATGGCGTGGGTTGGCTTGCTTCCAATTCGGGTCTGTCCAGATATGAGGTCCTTTTGGGCTTCTTTGATGGGTCGAACCCCGCAGAAGCGCATCGATTCGCCGACTTGGTCGTCAGGGAATTAAAAAAGAAGTGGCCTGTGTATGTTGTTCCCACCGGACGCGGCGCCTTGCCGATGAAAGATTGCCGAGGTCGCTCCGTAGCGCCGGCTGCTCCGTCTTCCGCCCCGACCTGAGCACCCGCTGCATTCCATCCCAGAAAGGTGCTGCTAGACTCCGCGCCGTCGGCCGAGACGCAGGGGAATGTCA	d__Bacteria	p__Pseudomonadota	c__Gammaproteobacteria	o__Xanthomonadales	f__Rhodanobacteraceae	g__66-474	s__66-474 [species 15813]	0.64638	1939338	63.79
FREE091986	8	igr_000634	FREE091986_c8	62149	62363	CO_R	lon	Lon protease	C	17	0.0602341	0.356288	0.00303331	0.0312224	FALSE	CATTCT	TTGATC	132	155	ATTTCATCCTTCCGGGTCGCGCGGCATGCCGCGCGACCCGCGCCCAATCGTTCGGGGCCGGTCGTTTCCGCATATGTGGCGCGTGTCCTCGCTGGCCGCATTGACATTCGATTCCGTGCGCCACCGCAACGCTTGATCCGGGCGTACGCCGCCACCATTCTGTGCGCAACCGCCGGCAAGCCGGCAATCCTCTTTCTCAGGTCTTCGGGAACTGC	d__Bacteria	p__Pseudomonadota	c__Gammaproteobacteria	o__Xanthomonadales	f__Rhodanobacteraceae	g__66-474	s__66-474 [species 15813]	0.64638	1939338	63.79
FREE091986	9	igr_000698	FREE091986_c9	75720	75905	CO_R	proS	Proline--tRNA ligase	C	17	0.949713	0.322687	0.00133332	0.0650336	FALSE	TTTGAT	TGGCAA	92	115	ATTTCATGCTGACGGGGGCAGCTTGCGTTCAAGACCGGGTTGTCGCCACGCACATCGGGAATACGCGCACTTTTGATGCGTGGCAAATCACGTGGCAACGCCGTCGAGCCATCGCTTTGATGAGATGTCCGGCAATACTCCGGTTCGGACGGTACAATTCGCCGTTCAAACCACAGCAGCCAGCCC	d__Bacteria	p__Pseudomonadota	c__Gammaproteobacteria	o__Xanthomonadales	f__Rhodanobacteraceae	g__66-474	s__66-474 [species 15813]	0.64638	1939338	63.79
FREE091986	10	igr_000496	FREE091986_c35	22965	23142	CO_R	rpmI	50S ribosomal protein L35	C	16	-0.416633	0.32094	0.00929327	0.0565798	FALSE	AAGAAC	TTGCCG	134	156	CGGTCGATCGGAAAAATTACGCGTTTCGGAAACAACGAAATGCGAGCGTCCGGACGCGGGATGTCCGGCGACGGGTCCGCCACGGCGGACATCACAAGCAGACTTGGGCAGGGATGGAAAGCGTGACCGCAAGGTTGCCGCCCGGGTCGGTAAACCAAGAACACAAACGGAGTTTCGA	d__Bacteria	p__Pseudomonadota	c__Gammaproteobacteria	o__Xanthomonadales	f__Rhodanobacteraceae	g__66-474	s__66-474 [species 15813]	0.64638	1939338	63.79
FREE082814	1	igr_000686	FREE082814_c1	2055576	2055822	CO_F	dnaE2	Error-prone DNA polymerase	C	18	1.50434	0.426072	0.000206665	0.0145676	FALSE	TATTCT	TTGACA	10	34	CAGGCGAGGCTTGACATACTGCTCATACGGACAGTATTCTGGCTGTCCGGTGAGCACACGGTCATCTGAGTCTGACACCTGATCTGAGTCTGACACCTGAAAGGTACTGCAACCCCTGACAGGTTTACTGCCGTGAGATCTCCCAGGGCCCCCAGTCCCCGCTGTCGGGCCCGCGCCAGGGACGGCGCATTGCTCCCGGGTCTGTTTTTCTCAGGCCGGCACCCCCGGCGTGCCACGGGCGCCCATC	d__Bacteria	p__Pseudomonadota	c__Gammaproteobacteria	o__Pseudomonadales	f__Alcanivoracaceae	g__Alcanivorax_A	s__Alcanivorax_A indicus	0.62813	3445459	92.76
FREE082814	2	igr_000944	FREE082814_c3	264573	264725	CO_F	mnmG	tRNA uridine 5-carboxymethylaminomethyl modification enzyme MnmG	C	16	1.95424	0.410363	5.99996e-05	0.0298452	FALSE	TATACT	TTTATT	76	98	AGTCCCGCCCTCGGGCGGTCATCCGACAGAAACAGGTAGCTTCCCTCCCCGCCGTTGCGCCCTGCAGCGGCGGCCCTTTATTTTAGTCTGCCAACCTTTATACTACGCGCCCTTTCTGCTCATATTTTGAACAGGCCTTCGGGCTGAGGTGTC	d__Bacteria	p__Pseudomonadota	c__Gammaproteobacteria	o__Pseudomonadales	f__Alcanivoracaceae	g__Alcanivorax_A	s__Alcanivorax_A indicus	0.62813	3445459	92.76
FREE082814	3	igr_000013	FREE082814_c1	18901	19069	CO_R	ettA_1	Energy-dependent translational throttle protein EttA	C	17	1.57799	0.391103	7.99995e-05	0.0471484	FALSE	TAGAAT	TTGCCG	34	57	CCTTCCAGGCACCGGCCCCGGAGCCGGCCTTCCATTGCCGCCCCTTTGGCCATTCGATAGAATGGCCGTGAGCTATCCCACCAGGCACTGTCCCACCACGCAGGAGTCACGCCAATGAAGTCAGCACTCTGAACCCGGTTTATTCCCTGGTGTTACAGAGGTGTTGTCC	d__Bacteria	p__Pseudomonadota	c__Gammaproteobacteria	o__Pseudomonadales	f__Alcanivoracaceae	g__Alcanivorax_A	s__Alcanivorax_A indicus	0.62813	3445459	92.76
FREE082814	4	igr_001028	FREE082814_c4	182422	182518	CO_F	grpE	Protein GrpE	C	18	2.18614	0.390798	7.99995e-05	0.0280058	FALSE	TATCGT	TTGAAT	22	46	GGCGCCATCGATCCCGGTGCCCTTGAATCCCGCGCTCGAGTTCCCATATCGTTGCCACCCTTTCAAGACCTAGTCCGTTAAGAAATCGGAGCATGTG	d__Bacteria	p__Pseudomonadota	c__Gammaproteobacteria	o__Pseudomonadales	f__Alcanivoracaceae	g__Alcanivorax_A	s__Alcanivorax_A indicus	0.62813	3445459	92.76
FREE082814	5	igr_000557	FREE082814_c1	1678810	1679169	CO_F	nrtA	Nitrate/nitrite binding protein NrtA	C	16	-0.0280704	0.382162	0.00369998	0.0712149	FALSE	ATCAAT	TTTTAT	209	231	CCCTGGCATGCGGCGTCGTCCTCGCTCATTTTTCGGGCATGGTTGCACCGGGATAACGCAACTCCGGTGCCACCTGCTCTCCTGCCAGCCAGGGAACGGACCTTTCGCTCACGCGTCGTAAGCCTCACAAGTCACTGATAAATATTTACTTATCCTGCGCATACCGCTGTCTGACCCGAGCCTTCCAGTAAAGCTGGCACACTTCCTGCTTTTATCCCTGTGTGCAACAGGATCAATGCGGGTCCTGTTTGCACAGGTCAATTTGTCGGGCAATGGCGCCCACACGTATTTCGGCTTCGGCCTGGTACGCGTGGGCGTTTTTTTTGGATTTTTTTTCGGGAACGGAAAGAGGGATACGTC	d__Bacteria	p__Pseudomonadota	c__Gammaproteobacteria	o__Pseudomonadales	f__Alcanivoracaceae	g__Alcanivorax_A	s__Alcanivorax_A indicus	0.62813	3445459	92.76
FREE082814	6	igr_000144	FREE082814_c1	421384	421498	CO_F	dnaB	Replicative DNA helicase	B	17	0.839573	0.354337	0.000666662	0.00580663	TRUE	CACAAT	TTGCCC	34	57	TTCACGCCTGGCGCCATGCCACACCTGGCACTGATTGCCCCTGCGGGGGTGCAGTGCCACAATGCGGGCACTGCCTTCACGGGCAGTGCCCGTTTTGTTTCCGGAATCCCTGCGA	d__Bacteria	p__Pseudomonadota	c__Gammaproteobacteria	o__Pseudomonadales	f__Alcanivoracaceae	g__Alcanivorax_A	s__Alcanivorax_A indicus	0.62813	3445459	92.76
FREE082814	7	igr_000740	FREE082814_c1	2219167	2219438	CO_R	prfB	Peptide chain release factor RF2	C	16	-0.385938	0.354012	0.00713995	0.0293857	FALSE	TTCTAT	TTGACC	62	84	CCAGTCACGCTGCTAATCGGTAGAATCGCGTGCTTCGTTGCCGGGCCCTCCGGGCCTGGCCGTTGACCCTCAACCGGAACGCTTTTCTATGGAAATCAATCCGCTGCGCAACCAGCTGGCCGACCTCAAGGCGCGCACCGACGCGCTGAGGGGGTATCTTTGACTACGCTGGCAAGCGTGAACGTCTGACCGAAGTCGAGCGCGAGCTCGAAGATCCCGCCGTCTGGAATACCCCCGAGAAAGCCCAGGCCCTGGGGCGTGAGCGCGCCCAG	d__Bacteria	p__Pseudomonadota	c__Gammaproteobacteria	o__Pseudomonadales	f__Alcanivoracaceae	g__Alcanivorax_A	s__Alcanivorax_A indicus	0.62813	3445459	92.76
FREE082814	8	igr_000595	FREE082814_c1	1787110	1787204	CO_F	phnD1	putative ABC transporter phosphite binding protein PhnD1	C	18	0.515128	0.349833	0.00185332	0.0471484	FALSE	CATAAC	TTGCCG	29	53	TCCTGATGATGCACTGGCTCATGCACTGATTGCCGGACACAGTGCCTGAGCGTCATAACCGTCCGGTCTGACTCCCTATTGAACGGAGTGACACC	d__Bacteria	p__Pseudomonadota	c__Gammaproteobacteria	o__Pseudomonadales	f__Alcanivoracaceae	g__Alcanivorax_A	s__Alcanivorax_A indicus	0.62813	3445459	92.76
FREE082814	9	igr_000329	FREE082814_c1	954102	954211	CO_F	ispU	Ditrans%2Cpolycis-undecaprenyl-diphosphate synthase ((2E%2C6E)-farnesyl-diphosphate specific)	C	16	1.34146	0.335005	0.00137332	0.00801478	FALSE	TGTTAT	TATACA	65	87	GCCGGATCGGGCGGCACGCCGCCCGGCACCGACAAGAGCCGGGCTGCCTGTCAGCCCGGTTTTGTTATACAGGTTTGTTATAAAGGTTGTTATGCAGCTACGGGTTCGTC	d__Bacteria	p__Pseudomonadota	c__Gammaproteobacteria	o__Pseudomonadales	f__Alcanivoracaceae	g__Alcanivorax_A	s__Alcanivorax_A indicus	0.62813	3445459	92.76
FREE082814	10	igr_000137	FREE082814_c1	405012	405115	CO_F	hflX	GTPase HflX	C	17	0.219112	0.304142	0.00563996	0.031681	FALSE	CATTAC	TTGACG	63	86	CGTCGAACTGGCCATCCCGGCAGCGTTTTGCTGCCGGGATGGTGTTTTCGCCCGCCTTGCCGGTTGACGCCTCACGCAGACCCCCCCATTACAACCGGTATTTC	d__Bacteria	p__Pseudomonadota	c__Gammaproteobacteria	o__Pseudomonadales	f__Alcanivoracaceae	g__Alcanivorax_A	s__Alcanivorax_A indicus	0.62813	3445459	92.76
FREE076074	1	igr_000423	FREE076074_c2	143968	144095	CO_F	pnp	Polyribonucleotide nucleotidyltransferase	C	17	0.818504	0.505443	0.000486663	0.0610385	TRUE	TATTGT	TTTTGA	69	92	GCCAAGATCGAAGCCAAGAAAGAGCGGCCCGGAATTCCCGGCCGCTTTTTTCGTTTCTTGCAGCCCTGTTTTTGAATGTCGTAACCTGTTGTTATTGTTGTTAATTGTGATGAGAGTGAAAGGAATAT	d__Bacteria	p__Pseudomonadota	c__Gammaproteobacteria	o__Burkholderiales	f__Rhodocyclaceae	g__Azonexus	s__Azonexus [species 16429]	0.6225	3512824	99.76
FREE076074	2	igr_000047	FREE076074_c1	184501	184799	CO_F	priA	Primosomal protein N'	B	17	0.0462204	0.444466	0.00151332	0.0185999	TRUE	TATCCA	TTTACC	183	206	GGCTTATAAGCGGGGTGCAAAGCTTGACTTATGCACAGAGTTTTGCCTCCCGCTAAAAATTTTTCCCGAAAACAGCTTGACTTGGTTGGTTTTTGGTAAGCAATTGAAAATTAACGAATTTTTCAGTTGCCCAATATTTCGGCAAAGTGACGAATTCCTTACGGGGCGGACACTTAGCATAACTTTACCAGCGCTATTCACAATGTTATCCACAGCTTTTGTGGACAAGTGAAAACGTTCGTTTATTTCGGCGTTTTTTCCGGCTTTCGGAGAAAAAAGCGCTAACTTTCGGCTGATCT	d__Bacteria	p__Pseudomonadota	c__Gammaproteobacteria	o__Burkholderiales	f__Rhodocyclaceae	g__Azonexus	s__Azonexus [species 16429]	0.6225	3512824	99.76
FREE076074	3	igr_000089	FREE076074_c1	348618	349007	CO_R	padI	NADH-dependent phenylglyoxylate dehydrogenase subunit beta	C	17	0.287072	0.438371	0.00152666	0.0224673	FALSE	CAAAAT	TTTATA	203	226	TCAGCCACCCTGCAAAAAATCACCAGAACCACCCGTGAATCGGAAGGTCATATCCTGACGAAGATCGGTTTGATGACTGCTGCCTGTCGGCGGCGGAGCTGTGGCTGCTTTTTGCACGTAAACGCGCCATTTTCAGGGCATAGCAAGCGCCGCCGGCACGAAATTCAACGCCGAACATGTCACGAAATGGAGCATCTGTTCGTTTTATAAACACACACGGGCAGCACAAAATTGCTTATTTTTTTGCAGACAATTGTGAAATTACGGGCCTTTGAGCGTATTGAACGGGGCAGGTACGGTTCTCGCTATTCCCGTATCTGGCAAAGGAGGAGCAGCGACCCCGAGTCGCAGCCCTTGCAACAGTAAAAAACATTCATTGGAGGAAGTATC	d__Bacteria	p__Pseudomonadota	c__Gammaproteobacteria	o__Burkholderiales	f__Rhodocyclaceae	g__Azonexus	s__Azonexus [species 16429]	0.6225	3512824	99.76
FREE076074	4	igr_000561	FREE076074_c21	3449	3654	CO_F	rpoB	DNA-directed RNA polymerase subunit beta	C	17	0.239795	0.425017	0.000706662	0.0756055	FALSE	TATCCT	TCGACA	165	188	TCGACTTTTGGTATGTGGGCTGGCGGCAAAGTCGCCAGCCCTTTTGTGCTTTGTGCGACAGGTTTACCGAGCCAAGAAACGAACTTGAATAACGCCAACCGGCAAACGCAAACGGTGCTTATCTCTCCCCCAAAAGGAGGGCGAGCCTGTTTGCGTTTGCCTGTTTCGACAGGTTCTACGTTTGATTTTATCCTCACGGAGTTACC	d__Bacteria	p__Pseudomonadota	c__Gammaproteobacteria	o__Burkholderiales	f__Rhodocyclaceae	g__Azonexus	s__Azonexus [species 16429]	0.6225	3512824	99.76
FREE076074	5	igr_000468	FREE076074_c2	310809	310971	CO_R	typA	GTP-binding protein TypA/BipA	C	16	0.0493149	0.418518	0.00550663	0.0353425	TRUE	AACAAG	TAGCCG	38	60	CGCTCACGGGCGACCGGGAAAAGGGGCGGGTAGTGTTGTAGCCGCCTCGAAATGCGATGGAACAAGTTTTTTCCACGCGATCAATCGCTTGACAGGCAACAAAGGATGCTGCGGCGCAGCACGGGATGCTAGAATACTGCCTTTGTCTTTCAGGCCGTCTTCC	d__Bacteria	p__Pseudomonadota	c__Gammaproteobacteria	o__Burkholderiales	f__Rhodocyclaceae	g__Azonexus	s__Azonexus [species 16429]	0.6225	3512824	99.76
FREE076074	6	igr_000867	FREE076074_c6	72918	73193	CO_F	gmk	Guanylate kinase	C	17	0.291829	0.413934	0.00201999	0.019222	FALSE	GACGAT	TAGAAA	135	158	GTTGTAGGTGGTAAATATGACGCTGATTTTCAATCCGGGTTACCTGAGTTGGGTTATTGACGTGTTGTCATTAGACCTCTGTTCGCAGTTGGCGCGATCAGCAGGTTTTTGCGATGGGCGGCTAGCTGCATTTTATAGAAAATGGCTTGATCCGTGGCGACGATAAGCTCGCAATCGGAGATGTAAGGGGGTGAAGGGGGCTGGCGAATGCTTGCGCTAGAACGGTAAGAACAACTCGCCGTTACAATAGCAAGCTGCTCGGCAAGGAGTGCTCAG	d__Bacteria	p__Pseudomonadota	c__Gammaproteobacteria	o__Burkholderiales	f__Rhodocyclaceae	g__Azonexus	s__Azonexus [species 16429]	0.6225	3512824	99.76
FREE076074	7	igr_000254	FREE076074_c12	80898	81006	CO_F	folP	Dihydropteroate synthase	C	17	1.38838	0.38661	0.000393331	0.0238548	FALSE	TACGCT	TTGTTT	42	65	TGGTCCGACTGTTTTAACGGCCGGGAGCTTGCTCCCGGCCTTTTGTTTTTCTGAAATGACAAATCTACGCTGCGGCGAATTTCGCCTTTCACTTGATCGCCCGTTGGTG	d__Bacteria	p__Pseudomonadota	c__Gammaproteobacteria	o__Burkholderiales	f__Rhodocyclaceae	g__Azonexus	s__Azonexus [species 16429]	0.6225	3512824	99.76
FREE076074	8	igr_000417	FREE076074_c2	119368	119478	CO_F	lysC	Aspartokinase	C	17	1.50275	0.377737	0.000233332	0.0303045	FALSE	TAAAAT	TTCAGA	38	61	TGCCAGCCTTTGGGGGTGTGGCAGTAATTATTGATTTGTTCAGAAAAAGTCCAGGGTGGGGTAAAATCCCGCCCTCTTTTTCATGTTTCCAACGTTTAACCGGATAAATCC	d__Bacteria	p__Pseudomonadota	c__Gammaproteobacteria	o__Burkholderiales	f__Rhodocyclaceae	g__Azonexus	s__Azonexus [species 16429]	0.6225	3512824	99.76
FREE076074	9	igr_000563	FREE076074_c21	12708	12817	CO_F	rpsG	30S ribosomal protein S7	C	16	0.751715	0.375049	0.000853328	0.046697	FALSE	TAGAGG	TTTTCA	77	99	TTCATTAAGTGGCTTAAGTAAGTGGTCGTTCTTTTGGGCGGCCGAGAGAGCCGGGTGGGTGAAAATCCCTTCCCGGCTTTTCAACTGAATCGTGTTTATTAGAGGTTAAT	d__Bacteria	p__Pseudomonadota	c__Gammaproteobacteria	o__Burkholderiales	f__Rhodocyclaceae	g__Azonexus	s__Azonexus [species 16429]	0.6225	3512824	99.76
FREE076074	10	igr_001005	FREE076074_c8	4871	4973	CO_R	ltxB	Leukotoxin export ATP-binding protein LtxB	C	17	0.542075	0.337824	0.0047333	0.016432	FALSE	TACCAA	TTTACA	39	62	GGCTGATTATTCGACCAGAAAGGCGGCCACGGCCGCCTTTTTACATTTCTTTGAATTGAATTTACCAAGCCAAGCTAGAATCGCGAAAAAACTAGGGAGTGGC	d__Bacteria	p__Pseudomonadota	c__Gammaproteobacteria	o__Burkholderiales	f__Rhodocyclaceae	g__Azonexus	s__Azonexus [species 16429]	0.6225	3512824	99.76
animal021139	1	igr_000519	animal021139_c17	39197	39469	CO_R	clpB	ATP-dependent chaperone ClpB	C	16	-0.580618	0.612442	0.00289998	0.0628162	TRUE	TATAGT	TTGACT	138	160	CTTGGGCGTTATTTTATTTGCTATAGGTTTGTTATATAAATCGAAATAAGCTTGATCTAGTTGTTTTATTGAACTTTATATATTTTGATAAAAGATCGGAAGCATGAAAGTGTTTCCGATTTTTTTATATTTATTTTATTGACTATAGTTTTGATGGTGTTATAGTTGATATAGAACAAATAACACTTAAGAGTTATTATGGTATTTGTGTAAAAAGTTTTGTGAAAATGTACACCGGAGCATGCTTTTATCAAATGCTCGAAGGGAGAAGTT	d__Bacteria	p__Bacillota_A	c__Clostridia	o__Lachnospirales	f__Lachnospiraceae	g__Butyrivibrio	s__Butyrivibrio [species 0760]	0.39497	4895299	87.64
animal021139	2	igr_001964	animal021139_c78	3547	3887	CO_F	secA	preprotein translocase subunit SecA	B	17	-0.405929	0.568365	0.00144666	0.0196199	TRUE	TATAAT	TTGAAT	229	252	TCCGGGTACGAGTAAGCTGTATAAGGATATGACTTATTTTTACGAAAACAGGTTTTTTATTTTGTAATAATTGGATTAGTGCTCCCCATTATGCATATACGTGCAGATGGGGAGCTTTTTATTCATCTAAATAGAAAAACACTAAGGAATATTTTTATTCATACTAAAGCGAAATTTCTTTTTACAGATTAACATCAATCTGGTAACTTCAAAATTTACAAGGTGTTAATTGAATAGACACATTTTTTTTGATATAATGCTAGTCGGACTGCGACTATCTAAAAATAAATAGGCGTAGCTGGGTTAATTAACACCATATTTTTGGGGAAAGTTGGAAAGTT	d__Bacteria	p__Bacillota_A	c__Clostridia	o__Lachnospirales	f__Lachnospiraceae	g__Butyrivibrio	s__Butyrivibrio [species 0760]	0.39497	4895299	87.64
animal021139	3	igr_001717	animal021139_c6	34157	34483	CO_F		rod shape-determining protein	C	17	1.35329	0.5568	0.000399997	0.00425104	FALSE	TAGCCT	CTGCCG	174	197	AGTATCAGGGTTAATAGATAGCGCAATTGTTCCGATATATAGGACGTAGAATAGTGTGATACTACAAAAATGTAATCACGTTAACTACATAAACTGTATATCGGAAAATGCGCATGGATGCGGGAGTACAGATAAAAAAGGAACTTAGAAGGATTTGTAATAAGTTTCTCTGTGCTGCCGCTATAATTTTTTTCAATTAGCCTGTTTTCAAATTAAGTCTGTTAGTTTATAATACTTTGTGAATTATACGCTTTATAGTTTACAAAGATGACAACTCGCAACAGCGATAACAATAACAGACATACAACAAATTGAAAGGACTTATCC	d__Bacteria	p__Bacillota_A	c__Clostridia	o__Lachnospirales	f__Lachnospiraceae	g__Butyrivibrio	s__Butyrivibrio [species 0760]	0.39497	4895299	87.64
animal021139	4	igr_001923	animal021139_c73	16690	16835	CO_F		ABC transporter ATP-binding protein	A	16	-0.0580371	0.545627	0.00179999	0.000913327	FALSE	TATAAT	TTGACT	80	102	TTTGAGATCTCATTTGTAAGTTATAAATAATAATAAAGAGGTTAAAGCGAAGCATTTGATATAGTGCTTCGCTTTTTTTATTGACTTTTATTATATTTCTATTATAATCTAATTCGATAATTATAGAACAAACAAGGAGGGTGTTT	d__Bacteria	p__Bacillota_A	c__Clostridia	o__Lachnospirales	f__Lachnospiraceae	g__Butyrivibrio	s__Butyrivibrio [species 0760]	0.39497	4895299	87.64
animal021139	5	igr_000850	animal021139_c24	51206	51604	CO_R	priA	primosomal protein N'	C	17	0.437567	0.528573	0.000159999	0.0877904	FALSE	GACCCG	TACATA	361	384	ATTTTGTTAATTATCAGGCTAAGGAATATCCGAGGTATTGATAATAATTTATATATGCGAAGGTTGTAGTTATCTAAAAAATTAAATATATAACTCTATTATGAACAAGAAAGAAGAGGGCAGGTGATATGATCATCTTGCCTCTTTTTTCTTTATATGTAAATCTTCGACTTTCTACACAATATTTTTCATAAGCGCCTCTTTCTGATACAATTGATAAGGTGTCATGAACTGACATATAAATAAATCTATTTCTGATCATATACTGCGAATTGAGAAAAAGAATAATCTGATTCTTTAATGCCGTTTTTAATAAAACTGTGTTTTTGGAAAAGAATAATCTGATTCTCTAACGCTGTTTTACATAATTTGCGAGTTTATAAAGACCCGAGGACTAAC	d__Bacteria	p__Bacillota_A	c__Clostridia	o__Lachnospirales	f__Lachnospiraceae	g__Butyrivibrio	s__Butyrivibrio [species 0760]	0.39497	4895299	87.64
animal021139	6	igr_002147	animal021139_c90	9922	10138	CO_R		ABC transporter ATP-binding protein	B	18	-0.14392	0.527893	0.00172666	0.00279998	TRUE	TAAAAT	TTTACA	156	180	GCTGGCAGATCAGCATATTATAAATTTTTATTATGGCAAAAGAATCTCACATCACTTTCATGTGGTGTGGGATTTTTTATATCACAGCATTTCTTTTTGAATTTTAATCCGTAATAAAATTATCAATAAAGCACTCTAAAGGGCTATTTTATAAGGTTTACAACCTAAGTCCTCTAATGATAAAATCTTGTCTAATGAAAAAAGGGGGAATTTTCAT	d__Bacteria	p__Bacillota_A	c__Clostridia	o__Lachnospirales	f__Lachnospiraceae	g__Butyrivibrio	s__Butyrivibrio [species 0760]	0.39497	4895299	87.64
animal021139	7	igr_002102	animal021139_c87	1539	1775	CO_R		ABC transporter ATP-binding protein	C	17	-0.0826234	0.525311	0.0107399	0.00754508	TRUE	TATAAG	TGGCAG	19	42	AGATATGATGTTATATGAATGGCAGAGTTGTCAGGTATTTGATATAAGATAGTGATTCACATAAATATATAATGAGCAATTAGCAAGTTCGACACAGATTAGAAGAACTTTGATAGGGAAACAGAGTCCGGCCCAGAGCCGGACTTTCAAAAAAGGTTATATTGACTATAAAATACAATATGGTCAAATAGGTATAAAAACAGATATAAAGAGAATAAGGTATAAGGAGAGCCAGAT	d__Bacteria	p__Bacillota_A	c__Clostridia	o__Lachnospirales	f__Lachnospiraceae	g__Butyrivibrio	s__Butyrivibrio [species 0760]	0.39497	4895299	87.64
animal021139	8	igr_000750	animal021139_c22	728	1020	CO_F	ruvA	Holliday junction branch migration protein RuvA	C	16	-0.261602	0.520571	0.00108666	0.0716549	FALSE	TATTCT	TCGGCC	98	120	AGCTGAAAAATACCTTTTATCTGGTGGCTAGTGACAAGGCGTAAGGATATGAGAGAAAGGCCGGTGGGTCAATTCTTCCAAGTTTGTGCATCCATGCGTCGGCCAATATCTGTTCGAGATTATTCTCAGCATTTATGTTATAATTATAGCGGTCTGCGATGCAGGCCGTTTTTTGAATAAAAAACTTGATCTTACCACATGGCTTTGATCAAGTGGTAAGTTAAAAAGAAATAGAGTGCTTGCTCTTTGGGATAATACATGGACGAGTAAGCATTCTGGTAAAGGGAGATCTT	d__Bacteria	p__Bacillota_A	c__Clostridia	o__Lachnospirales	f__Lachnospiraceae	g__Butyrivibrio	s__Butyrivibrio [species 0760]	0.39497	4895299	87.64
animal021139	9	igr_001679	animal021139_c58	6957	7263	CO_R	sufC	Fe-S cluster assembly ATPase SufC	B	17	0.548226	0.520342	0.00289998	0.000879994	TRUE	TATAGT	TTGCCA	197	220	TATACAGATATTCTCTTAGCTTTGCGTTATAAAAGCTGTCATACTGATCAGTATGGCAGTTTTTTGTTATCTGATAATTGATAAAAATAATCGATATAACGTAAGCGGCAATATGAAAACAGCTTATATTAGGCTCTTTACAGCATGCTATCAGGTTGCTTTTTTGGTGAAAATTTTATAAAATGGTTTTCTGTGTATTGCCAGCTTATTCTGGTAGTGTTATAGTTAATTCCTAGTAAGTACCTAGGAAAACACATAAAGGAAATATTGTAAATATTTTTGTTATATATAGAAAGGACGTGAAACA	d__Bacteria	p__Bacillota_A	c__Clostridia	o__Lachnospirales	f__Lachnospiraceae	g__Butyrivibrio	s__Butyrivibrio [species 0760]	0.39497	4895299	87.64
animal021139	10	igr_001074	animal021139_c30	26514	26729	CO_F		ABC transporter ATP-binding protein	B	17	0.390336	0.518346	0.00057333	0.0050733	TRUE	TATCGT	TTGCTG	74	97	TTTTAGGGTGACAGCGCATTCTTGCGCTTTGCTCTCTTAGACATACATTTAAGCTGAATTTATATCCCGGTGTTTTGCTGGTACTATATTCTTATGGTATCGTAATTAATAGCGAAGCATCGGGATTATTATTTACTAGGACTTCGCATAGTTAAAAGACATGAGGCGTTTTCATCTGTGTGAAGTTTGAGTATACTACACGAAACGGAGAATTGT	d__Bacteria	p__Bacillota_A	c__Clostridia	o__Lachnospirales	f__Lachnospiraceae	g__Butyrivibrio	s__Butyrivibrio [species 0760]	0.39497	4895299	87.64
FREE071582	1	igr_000914	FREE071582_c9	925	1231	CO_F	thrS_1	Threonine--tRNA ligase 1	C	18	0.827138	0.465509	0.000379997	0.0224673	FALSE	TAGGAT	TTGACC	96	120	GCGTCCCACGACGCGCAGCACGGCAAAACCAATCAGGCAGGAAGCCAGCGCTTCCTGCCTTTTTGTTGGACGAAGTCAGCGAAACTAAAAACCCTCTTGACCCGCCGCCTAAGTTTGCGATAGGATTTGCGCATGCTAAGAATGATCACGCGCACGACGACCACCACGACGACGACCCTCACCGGGGCGTTTAGGGTGTCTGCGCGCTGATTTTATCTTCGTAGCGATCCTTAAAAGCCCCGCCGGTTCAGACGGGGCTTTTGCTTTTTGAGGCACCCGTCTTCCGACAAAACAACAGGAGACGAAC	d__Bacteria	p__Pseudomonadota	c__Alphaproteobacteria	o__UBA9219	f__UBA9219	g__CAIXHP01	s__CAIXHP01 sp903919315	0.58851	2400385	93.01
FREE071582	2	igr_000552	FREE071582_c42	68245	68494	CO_F	hemC	Porphobilinogen deaminase	B	18	0.344708	0.459113	0.00113333	0.0239065	TRUE	TAAATT	TTGATT	168	192	TGCCGTCGAATTCCAAAAGAACGTTTCACTTTTCAACATAATATCGCAGTCCTTTTCTTGCGAAGTGAGCAGAGCGCCTGTTTGTGCGGTGCGGCGATTTTGCTCAATATGTGCGGCGAACAACGTTTCCATGCCCTTATAATAATACCTGACAAAGAAACTAAAGCATTGATTCTATAGTAAAAAATGTGTTAAATTGCCCAAAATTACGAACGAGCGGCATCTTCTTCCTGTTTTTGGGCAAAGCAGC	d__Bacteria	p__Pseudomonadota	c__Alphaproteobacteria	o__UBA9219	f__UBA9219	g__CAIXHP01	s__CAIXHP01 sp903919315	0.58851	2400385	93.01
FREE071582	3	igr_000505	FREE071582_c4	4380	4692	CO_R	nadD	nicotinate-nucleotide adenylyltransferase	C	17	0.893965	0.448757	0.000193332	0.0367121	FALSE	TATCGT	TTGTTT	143	166	CACGAACAGCGTTCCTAAGTGTCTGTCCATAAACCTGTCATTTGTTCGCAACGAGTTATAAAAGGGAACGGTCGTCCCCGCGAAGGCGGGGAGCCATCTCCCGTCAAAGAAGCCAAGCATACAAGCGACCCTCAACACCCCCTTTGTTTCGGCAGCGAAAGTGCGGTATCGTGACGCGCTTTTTCATCAAAACGGCTGAGAGTCCGCAAATCCCTTGATCCCCCCCAACCTCCATTCCGGGCCTACATTCGCGGGGCGGCGCATCGGCCTTTTGGGCGGGTCGTTCAATCCGGCCCATGAGGGGCATGTGGCG	d__Bacteria	p__Pseudomonadota	c__Alphaproteobacteria	o__UBA9219	f__UBA9219	g__CAIXHP01	s__CAIXHP01 sp903919315	0.58851	2400385	93.01
FREE071582	4	igr_000463	FREE071582_c36	16263	16622	CO_F	recA	Protein RecA	B	17	1.01333	0.410925	0.0096866	0.00127332	TRUE	CAAGCT	TGGACG	187	210	GGCATACATATAAAGCTAGGATTATGCTCGCTATAATGATCAAGCAAATCAATATTACAGTCCTATGGTTTAACCGTTGAGAGTATGGATATCATCCAAAATGTCAGTGCATGGCGATACCTACCCCTTGTTGTTCTTGTCTCCGGCAGAAATTGATCGAGGGTAAGTCGCCATCCCAAAGCCAATCTGGACGCTCGCGCGCCCCTGTGCCAAGCTTGGTGAGCCTGTCGATTCGGAAAAAACGGATGGGAACAAAAATAGAACTTGCCGCGCGGGCGCGGATAGGGTAAAAGAACAAAACATAAACAACAGTCCTTCACGGTTTCAATGCCTCAGCCACCAAAACCCAAGGAGCCGACC	d__Bacteria	p__Pseudomonadota	c__Alphaproteobacteria	o__UBA9219	f__UBA9219	g__CAIXHP01	s__CAIXHP01 sp903919315	0.58851	2400385	93.01
FREE071582	5	igr_000588	FREE071582_c47	30556	30762	CO_F	mlaE	Intermembrane phospholipid transport system permease protein MlaE	C	17	0.913096	0.409463	0.000979993	0.0117645	FALSE	TACGGT	TTGACA	17	40	TTTTCTCGCGCACGGCGTTGACACCCTCCCGACCGTTGGGTACGGTGCGAACATCGCCTCGCGTGTAAGAATCGCGGGCGAGTCGAATTCTCGGTTGCGCGGGCTGTTATCCATGGGATTGATCATGACGGATGTCACGGATACGCCCCAAGCGACGGGCGGCTCTTGCCTGCTCGCAGCTCGCTGCTCTTTCGGACTCGGGGCTCC	d__Bacteria	p__Pseudomonadota	c__Alphaproteobacteria	o__UBA9219	f__UBA9219	g__CAIXHP01	s__CAIXHP01 sp903919315	0.58851	2400385	93.01
FREE071582	6	igr_000043	FREE071582_c13	5685	5990	CO_R	lon_1	Lon protease	C	16	-0.568148	0.402516	0.00623329	0.0339711	FALSE	CAACAT	TTGAAA	73	95	TCCGTTAAGGTTAAGGCGCGGGTGGTTCCCTTGTGCGGACGTGGGCTTTGTTTTCGCTTTCGGCGCGAGGGGCTTGAAACCAGAGCTTCAACACCCAACATCCCGACTAGGCGCATGGAAGGGGGCGATGTGATGTCGTCGTTGCCTTGTGAACAATGCCCCTATTCCCTGTGGTGTTAACCGTCTCGAATAAACGACTCTGTTGCTGGTGAATTCGGGCTGATTTTGCTGTTCCTTATGGTGGAATCATCGCATTCTCTTCCTCGTGGCACTGACCCCGTTTTGAGGGTCGCGAAAGGATGATTT	d__Bacteria	p__Pseudomonadota	c__Alphaproteobacteria	o__UBA9219	f__UBA9219	g__CAIXHP01	s__CAIXHP01 sp903919315	0.58851	2400385	93.01
FREE071582	7	igr_000031	FREE071582_c11	48279	48492	CO_R	ftsZ	Cell division protein FtsZ	C	18	-0.30503	0.384158	0.00243998	0.0725343	FALSE	CATATG	TTGCGC	151	175	CCGCACCGGCGCGAGGGATTATCTAAGAAGCTGGATGCAGATTGTGGCCTAACGCTTTGGAATGCGTTTGCTTTCCCGCGCAGCGTCGCAATATCGACCCGCCGACAAATCTAACCAACTGAATTTCTTTGTCGATTCGCGCGAAGAACGCTTGCGCGAATCAAACGAAAGGCTCCATATGAATGGGCGTTTTTTACTTTGCAGGAGGTCAGTT	d__Bacteria	p__Pseudomonadota	c__Alphaproteobacteria	o__UBA9219	f__UBA9219	g__CAIXHP01	s__CAIXHP01 sp903919315	0.58851	2400385	93.01
FREE071582	8	igr_000078	FREE071582_c14	59813	59959	CO_R	ftsH_1	ATP-dependent zinc metalloprotease FtsH	C	18	0.99842	0.376938	0.000659996	0.0224673	FALSE	TATCTT	TTGCAA	47	71	CCCGTCCGCCCGTGTGACTATTTCGCGCCGCCGCGATGGACGAGCAATTGCAATCCCAACAAGCTTTACTATATCTTCAACATGTTCCCCCGATGATAGCGGCCCAGCCGGATCACCGTCATCGGCTTATGTGAAAGGCTGCGCGCT	d__Bacteria	p__Pseudomonadota	c__Alphaproteobacteria	o__UBA9219	f__UBA9219	g__CAIXHP01	s__CAIXHP01 sp903919315	0.58851	2400385	93.01
FREE071582	9	igr_000837	FREE071582_c69	12843	13445	CO_R	cshA	DEAD-box ATP-dependent RNA helicase CshA	B	18	0.43525	0.366125	0.00525996	0.0111066	TRUE	CAGCAT	GAGCGA	456	480	GTCTAGACGTCTTTGGATAACGACCCCGGCGAAGTCGGCAACGGCTCGCTGGAAAGGTCTAATAATTAACGGGCGTACCGGGAGATATTCCGGTGCGCCCGTTTTTTATGGGTTTGGCGCAGGTAAAAGCATTCGTGCGCTGTCGCCGCACGCCTTGTCGCCAACCGCCAGAAAGCGCTTCAGCCCCCCACGGTCCGGCTGGGTTAATGGCTGTGCAAACCGAGAGGGCGGCGGCATCTGCGCCGTGAAGAAGAAAACAAACGGGATGCCCGCTTACGCGGGCATGACGGGATTTGTGTTTGAATTCAATTCCCTATCGTCATGCCCGCGCGTGCTGGCATCCCGTTTTTTGAATATATTTATCCGGCATGGGATGTAATTCCTGTTTCATTGTTGCATTCTGTTTTAAAAGTCGGCTATAAGTCGGCGTCGACTGAAAAGAAGACGGCTCCATTCGAGCGAATACGGAAGACGGATTGGCAGCATTCAAGCGGACACATGGGACATATCCCGATGCGTCTTGCGTTGCCGATCAGGGGTGATGTACCCCGCACGAGGCCACGGCCTCGCTAACAGGGTTCATACCCCAATTAGGATACCGAA	d__Bacteria	p__Pseudomonadota	c__Alphaproteobacteria	o__UBA9219	f__UBA9219	g__CAIXHP01	s__CAIXHP01 sp903919315	0.58851	2400385	93.01
FREE071582	10	igr_000246	FREE071582_c23	90127	90292	CO_F	prfB	Peptide chain release factor RF2	C	18	0.507625	0.360475	0.0044133	0.0389904	FALSE	TTTTTT	TTTTCA	25	49	TTTGACTTTGGCGGCGTTCTGTGCATTTTCAGCCGCTCGGTGACACAAGTTTTTTGGGTTTGAGGACGTTCCATGCGCGCAGAAGTACAATCAGCGATTGCGGCGATTGAAAAATCGCTGGCGTTGCTGAGGAGGCATCTTTGACTATGATCAGGCCCTTATCCGT	d__Bacteria	p__Pseudomonadota	c__Alphaproteobacteria	o__UBA9219	f__UBA9219	g__CAIXHP01	s__CAIXHP01 sp903919315	0.58851	2400385	93.01
animal011878	1	igr_000917	animal011878_c68	5834	6109	CO_F	ruvA	Holliday junction branch migration protein RuvA	B	17	-0.242796	0.621614	0.000306665	0.0229798	TRUE	TAGACT	TTGAAT	206	229	AATGATAATAATATTATAGATTTTTAGAAGCTCATAACAATGAAAAAAGACATCAAAGTGATATATTATTATCAAAATTTGATGTCTTTTCTAATTTTAATATAACCAGTATAAAATTCAATAGAGAGTTATAGTGGAAATAGTAACTAGTAAATTTAATTTTAATATAAAAGATAATATGTTTTGAAACATAGGTTTGGAGTAGGTTGAATTATTTGATGTATAATGATAGACTATAATGTAGATTTACTTTGTAATGTGGAGGGGGAAAATAGT	d__Bacteria	p__Bacillota_A	c__Clostridia	o__Clostridiales	f__Clostridiaceae	g__Clostridium	s__Clostridium [species 2684]	0.28076	2687342	79.19
animal011878	2	igr_000005	animal011878_c1	11030	11549	CO_F	ftsZ	cell division protein FtsZ	C	16	0.32066	0.569313	0.000799995	0.0247788	FALSE	GAGACT	GTGGCC	417	439	GAAGAGGAATAACTATATTTTTTATAGTTATTCCTTTTTTTATATAAAAATTTGAATATATATAAAAATATGGAGGAAAATTAGAATGTATGTGGAATATAGTACATAGATAGTTAGTTTAGTGTTGTATATAAGTAGTTGTTTTATCTATTAGTAAATGCTAAAATAAAATAAATATTAAATTTTATTAAAAATAGATTAAAAAATACTGGCTATTTTTATTAGATTAGTAGTATAATTTTATTTAGTAAAACTATATATTATTTTATTATATTAATCAATATACAAAAGATAATAGGATAAAGGTCAGATTATTTTACAAGAAAATCGTTATGAGTACAAAAATCTTCATTATTTAACTCATTACCTATTGTTAAAAAGGTATATAATGAGTTAAAATTAGTATATAGGCATAATGTGGCCTTGTGCAACAGTAAGAGAGACTAAAATAATAGATGAAATTAATCTTTTAATTAAGGTAAAAAAATACTACTAGATATTTTCTGAGGGAGGAATTGTT	d__Bacteria	p__Bacillota_A	c__Clostridia	o__Clostridiales	f__Clostridiaceae	g__Clostridium	s__Clostridium [species 2684]	0.28076	2687342	79.19
animal011878	3	igr_000965	animal011878_c78	6843	7193	CO_F		DNA topoisomerase IV subunit B	C	18	-0.19996	0.559971	0.000226665	0.27711	FALSE	TATGCT	TTTAAA	290	314	AATATTAACCCAGCACTAAGGTGCTGGGTTATTGCTTTAGAAAAGTAATATAAATCAAAAGAAAAAAAGAACGTTTGTTTGACAAAAAAATTAAAACAAGATATATTTTTATAATAACAATAATTGTGATAGAATTATACAAGTTGACTAACTATATATATATTAAGATATGGTTAGTATAGTTTTTAGATATCATTAAAGCATGTTTTAGATAAAAATATTTAGAATATAGCTAGGGGATAAATAAATATAAATTTGGACAATTTATTATTGTATATAAAATTTATAAATTTAAAGTATAAAATATTTTTAATTATGCTGATAGGATGTAATTAATTTTGGAGGTTTATT	d__Bacteria	p__Bacillota_A	c__Clostridia	o__Clostridiales	f__Clostridiaceae	g__Clostridium	s__Clostridium [species 2684]	0.28076	2687342	79.19
animal011878	4	igr_000519	animal011878_c274	567	962	CO_F	rny	ribonuclease Y	C	17	0.0854569	0.550659	0.00428664	0.00801478	FALSE	TAAAAT	TTGACA	254	277	GAATATAATTATATAAATATGTATATAATATAGACTGGTGTAAAAGGTACTTATTAAAATATTAAGTACTAGATCATCAGTCTATTTTATTTATTTAAATTAATAGTCTAATAGTAGGCGTTTATGTGATATAATAATATTAAATAAAATTTGTTAATAATATTTATTGTATAATAACAACTATATAAGGAATATTGAGAAATTTGTAATTATAAAAGAGTAAAATTTGATATATATATTTTATTTAACTAAACTTGACATAATTTTATTTTTAATATAAAATAATAGCAAATACTGGTTTTATCATAATCAAAGTAACAGTAAGAATTAAGTATGACACCGACTACATCTTTATTATTAAAAGATGAATTGTTTAAAATATATGGAGGTGTTAAT	d__Bacteria	p__Bacillota_A	c__Clostridia	o__Clostridiales	f__Clostridiaceae	g__Clostridium	s__Clostridium [species 2684]	0.28076	2687342	79.19
animal011878	5	igr_000145	animal011878_c138	2705	2953	CO_F		putative ABC transporter permease	C	16	-0.260987	0.539012	0.00195999	0.0543426	FALSE	TATTCT	TTGAGG	181	203	TGAAACTCCAAATCTTTGATTTGTGTAGTTGAACTTAAGTTAAGCACAGTAAAATACATTGATTAAATAATCAGTGTATTTTTTATTATATAAGAAAGTATTAAAAAATAGATAGGAGCATTTTTTCTTAAGATACTTTATGTGAATATGAGAAAGAATAATTTTGTTATATTTGGTCATATTGAGGTCATATAGCTGATGTATATTCTTAATGAACAAAGGAAAATACATAAATAAGGAGACAAAAAT	d__Bacteria	p__Bacillota_A	c__Clostridia	o__Clostridiales	f__Clostridiaceae	g__Clostridium	s__Clostridium [species 2684]	0.28076	2687342	79.19
animal011878	6	igr_000567	animal011878_c3	4430	4658	CO_F		YicC/YloC family endoribonuclease	A	18	-0.110674	0.536918	0.0107399	0.000113333	FALSE	TAATAT	TTGACA	147	171	AAGAGAATAAGTAGTTTATGGAACTTGATAAAAATTATAACTAAGTTTAATTAGTTATAAAACTATAAAAAGAAGTAATTAATTTACTTCTTTTTTTATGTTAAAAAAATATATAGTTATATATGTTAACAATCTATGAACAAAGTGTTGACATATATAACTATTTTTTATTAATATGAAACGTGAGGTTTTAAAAAAATAAGATAAATTTATTTTCAGGGAGGAAAAT	d__Bacteria	p__Bacillota_A	c__Clostridia	o__Clostridiales	f__Clostridiaceae	g__Clostridium	s__Clostridium [species 2684]	0.28076	2687342	79.19
animal011878	7	igr_000267	animal011878_c176	2187	2554	CO_R	rnmV	ribonuclease M5	C	16	0.837211	0.532199	0.000146666	0.0408092	FALSE	TAGCGT	TAGACG	240	262	TTTCGATTTTTACAGGACTATAGAGTGTATCTATAGTCCTTTTTTATTCTTTATAAAATTAGTTAATAACTTAAAATTTATTTGTATTACTAGGTTTGATAGTTTAAAACATTAAAATCTGTTTACACGAAGTGGATGGAGCGTAGTCGCTTTTATATAAAAATACATATCAAACTCTATGGTATTAGGATTTGTGGTAAAATATATTTATTATAAAAATAAAAAATATTTAATAATTCCTAGACGCCAGAGGTATTAAGTATAGCGTATCATTACAAATTTGGTTTGACATAATAAGTATATAAGGATAAATTAATATGTAGGAATTAAATGATCATTTTAGGGAATGTCGAAAGGAAGTAAAAAGG	d__Bacteria	p__Bacillota_A	c__Clostridia	o__Clostridiales	f__Clostridiaceae	g__Clostridium	s__Clostridium [species 2684]	0.28076	2687342	79.19
animal011878	8	igr_000798	animal011878_c48	3751	3857	CO_R		4Fe-4S binding protein	A	16	-0.373239	0.531815	0.00428664	0.00455997	TRUE	TAAAAT	TTTAAA	47	69	TGAAAAATATTGTTAAGATTACAATTAGATAAATTCAATGAAGGGCTTTTAAAATGTAAATTACTGTGATAAAATTAGGAAGATAAAAAAAGGGGAGGTGCTTTTTT	d__Bacteria	p__Bacillota_A	c__Clostridia	o__Clostridiales	f__Clostridiaceae	g__Clostridium	s__Clostridium [species 2684]	0.28076	2687342	79.19
animal011878	9	igr_000124	animal011878_c13	14446	14849	CO_F		replication-associated recombination protein A	B	18	0.0121154	0.530428	0.00222665	0.00397331	TRUE	TATACA	TAGACA	208	232	TTAATTAATATGGTTTAAATAGATAAAAGTCCTAAGGATTAGTCCTTAGGGCTTTTTTATTATTTTTTAGGAAATTATAATAAATTAAAATGATGGATAAGTCTAAGAGAGTAGAAAAAAACTAATAGTACATTTAAGTAGATTTTGTTTCATATAGTTTTAATTTACTTGGGGCTGTATAAATTATAAATCTTATACGAGCTATTGCTAGACATTAGATGAATTGCATTGATATACAAAAAATATTACTATAGCAAATTTGAAAGAATATTAAAAAAGTGAATAGAAAATTATAGAGATAAAAGCATGGTATATGTTAATATATAATTAAAGTAATTAAATAGTAGGAAGTTAGAAAAAAGACTTATTTGTTAGACTATATAATTAGAATGGAGAGTTTAGAA	d__Bacteria	p__Bacillota_A	c__Clostridia	o__Clostridiales	f__Clostridiaceae	g__Clostridium	s__Clostridium [species 2684]	0.28076	2687342	79.19
animal011878	10	igr_000317	animal011878_c195	1908	2137	CO_F	lon	endopeptidase La	C	18	1.02574	0.527303	0.000113333	0.0538945	FALSE	TAGGGC	TAGCTC	38	62	AATAATATATAGGTAATATAATTAGTTTAGAATAATACTAGCTCTAAATTTTATTTAGTATTTAGGGCTAGTATTTAACTTTATAGAGTATTAAATAATATTAAAATAGTACTCAATATTTAGAAAATCAAGCTTTATGGACTTTTATGTCTTCAAACATTGAAATATAATCAATTTATGTGTATACTAGAAAAGTTAAATAATTTATTTTAAAGGATGGAGGGATATAA	d__Bacteria	p__Bacillota_A	c__Clostridia	o__Clostridiales	f__Clostridiaceae	g__Clostridium	s__Clostridium [species 2684]	0.28076	2687342	79.19
FREE047328	1	igr_000360	FREE047328_c16	2809	3189	CO_F	oppF	Oligopeptide transport ATP-binding protein OppF	C	17	-0.450083	0.609948	0.00163999	0.0707748	TRUE	TATTTT	TAGCCT	327	350	AGAAAGTTATCGATTTGATTTGCTGTAAACCCGGTTTTCTTAAACCGTAACAGCGTAGTTTTTTGAAGCGACACACCAAGTTGTCATTCCCGCAAGCTTTAAGCGGCCTGCCTGTGCAGGCAGGCCGATAGGATCATTCGGGAGTGACAGTTCTATAATTGCCTGCTGTTTTTTGGGCTAAAGCCCGGAGAACAGCGATTACTAATCTACTACGAGCTTGGCGAAGCCATCCCTACGGGGAAAGCTCGTGGTAATGAAAAAGGGAAAACTATTTCATAATCACGATCTTTATCGTAGCTGACGACGGATGCCTAATATTTGAGGTTTTAGCCTAATTGTGTTCTTAATGATATTTTGAAATTACGGCCGGTATATTGTAAA	d__Bacteria	p__JdFR-76	c__JdFR-76	o__JdFR-76	f__DREG01	g__DREG01	s__DREG01 sp011040895	0.43511	5106119	84.54
FREE047328	2	igr_000386	FREE047328_c16	68875	69232	CO_F	gap	Glyceraldehyde-3-phosphate dehydrogenase	C	17	0.621932	0.596045	0.000179999	0.0512018	FALSE	TATACT	TTGACT	84	107	AATGCGATACTCCGACGTTTCTATTCTCGCTAAATTTATGAAACTATTTCACTAAATAATAATCATTTGAGAACTAATTTATACTTGACTTTACAATGAAAAATTTGTATACTTAGATTTAATTTTTTAGAGAGATTGTAAAAATAAGGTATAAGTTGTTTAATATTAATGACTCTGTTGATTTAGTAAACATCCAAAGTTTTTCACCGGATTATTATCAACATATTGTATGATTTGAAAATTAATACTACAATTTTCTGACCCGATTATAAATTTTGGAAGTTTTTTGGGAGTAAACCAACAAACACATTAATGAGAATACATTTATAAAACAGTTATAAAAAATCAAGGAGGAAAA	d__Bacteria	p__JdFR-76	c__JdFR-76	o__JdFR-76	f__DREG01	g__DREG01	s__DREG01 sp011040895	0.43511	5106119	84.54
FREE047328	3	igr_001339	FREE047328_c5	33228	33650	CO_R	fpgS	Folylpolyglutamate synthase	C	17	0.126132	0.587985	0.00100666	0.0312224	TRUE	TAAAAT	GTGAAA	221	244	GCAAAAACTGTCCGAAATTTACCTGATTCCGCCCGCCCGGAATTGGGTAAATTGGGCAGCGACCCGGTAACTATTTCCTTTTTTTTATAGCAAAGCGCATGTTGCAAAGAATAAGCTTACTTTTGCACAGGCGCTTTTTTTATTTCCAAACTGTTGATTACGTATAAAAAATATTGTTTTTCCTAAAAAAAGTCCTAAATTTATTTTCCGGCCATTACGGAGTGAAAACCTTCCGGCGGTGTGATAAAATCTGCAGGCAAGCGGAACAACCATTTTGTAAAAAACCGTAACTACTCAGGTTGTCTTCCTGCACCTCAAAAATGAGCATACCTGAGTAGTTACAAAAAACCAGTATAATTGATCCGATTATCCTTGGCATTTATAAGGTAAAAGAGCTGCGTGAAATTTTCTTCGAATAAAGAA	d__Bacteria	p__JdFR-76	c__JdFR-76	o__JdFR-76	f__DREG01	g__DREG01	s__DREG01 sp011040895	0.43511	5106119	84.54
FREE047328	4	igr_001286	FREE047328_c47	26121	26398	CO_R	yxlF	putative ABC transporter ATP-binding protein YxlF	C	17	0.328075	0.585779	0.00051333	0.0480506	TRUE	TAGCCG	TTGCAA	201	224	TTACAGAAGAACCGGTGCCATTTTGCGAGACTATCATTGATTGGACTTAAACTGAAAAATTCAGTATCTTTTGCAACAATATTTTATTACATTCGTAAAAGATTTATTTTGTAAATCACGGTGACGAAAAAGTTGAAATATTAACAGTGTAAACGCATAATACATTACAGGTTCAATTGGTAAACAGATTCATAAAATCGATTGCAATGTTCTTTTACCAATGATAGCCGTAATAGGGTTGTCGGCAAAAATAGGAAAATATTTAACAGAGGGAACAG	d__Bacteria	p__JdFR-76	c__JdFR-76	o__JdFR-76	f__DREG01	g__DREG01	s__DREG01 sp011040895	0.43511	5106119	84.54
FREE047328	5	igr_001239	FREE047328_c44	23520	23941	CO_F	thrS	Threonine--tRNA ligase 1	C	17	0.176204	0.557881	0.000546663	0.0471484	FALSE	TATAAT	TTGCTT	323	346	TGAAAAAGCCATGCCGAAATATCGGGATGGCTTTTGTTTTATCTCTGCTCTTTTAATGTTAAAAGCGATGTTCAAAGTCGCTCTGGTTTTTTTATAATTTCCTGGGGATGAAATTCGAGCCGGAGAAAGATGTTTTATCATTCATTTATAGCTGGTCTCCGGGATATAAAAAAGCAGAGCAGGGATGCGTTGTTTTGTGTGAATAAAAAGATAAACAGGATTTGAAACATTTTCATTCCCACCTGAAATTCCGGTTTTAGCGAAAAGGCAAGAAAAAACTTCACTATCGGTAGAAATATCAATATCTTAATCAGTTATTTCGCTTGCTTTTTTAAGAAAAATTACTTATAATTAGTGCGTTTATCTCGGAAATAAAGTGTTGTTTTTGAAATGTGTCATTCAAAAATATTAAAAAGAGAATA	d__Bacteria	p__JdFR-76	c__JdFR-76	o__JdFR-76	f__DREG01	g__DREG01	s__DREG01 sp011040895	0.43511	5106119	84.54
FREE047328	6	igr_001128	FREE047328_c4	73424	74017	CO_F	rnfB	Na(+)-translocating ferredoxin:NAD(+) oxidoreductase complex subunit B	C	17	0.199893	0.541127	0.00053333	0.0457935	FALSE	TATGGT	CCGCGG	469	492	AAGTGTGACAGATCATTTCCTTCCTTTCTTTTCTGTTTCTAATCCCTGAGCGCAATTTAAAAATATACAACACTTTAGTTCTCTGAAAAATTCTATCAAATCCCATTTAAAGCGCATGATTCATAGTTGGTGGTAAGCAGCCTCCCCTAACCTCTCCCTTCGTCAGGCTCAGTAAAGGAGGGGAATTTCCTTCCTTTGCCAAGGGGAGGGAAGGAGGAGTTGAATCCCATATTTTTAAGTAATACCTGAATTGAGCGATTCTCTTGCTTTTGACCTTGTTTTTTTTATTAAACGGATTTTCATTTTTAACACAAATGCGGCCGGCGATTCAGCCTGCCTGTGCAGACAGGCGAATCACCCTACAATCGCTCAATTCAGGTAATAATTGCAAATTTTCCCTTTCTTTTCTGTTTCCTATTGAATTTTTTCTTATAAAAACTTACATTGTTTAAATTTAATTTGAACCTGACCGCGGAGAAGTTTGTCTGTCCGTATGGTTTTATAATGGATTGGGAGATGGTATTCTTTTCGATTTTAACACATTCCATCAGCCCGGTTTTGGTTAGAAAAGATTGCTTTAAATTGGAGGCATAA	d__Bacteria	p__JdFR-76	c__JdFR-76	o__JdFR-76	f__DREG01	g__DREG01	s__DREG01 sp011040895	0.43511	5106119	84.54
FREE047328	7	igr_002008	FREE047328_c95	7757	8342	CO_F		hypothetical protein	C	18	1.06919	0.538732	0.000326664	0.01036	FALSE	TATCTT	TACCCA	536	560	AACACGAAAACACAGCATCGGCTTATAGTACCGGCATTCAGGGGTCGCCAAAAAAAAAGCAGAAGCAATCGGACTCCCTGTTATTTAAAATGAAAGTAAATTAAGGGTAAATTACGCTTTACTAAAAAAAATCTTAAAATGTAGTACCCTTGTAGTACCACCATGATAAATTACTGAATATCAATCAATTTAGGTTCCCGTACGGACTACTTCTTAAACCGTAGAATACACTGTTTCAGCATTTTAGGGTTCTGTTTTTCTACTATTTTCCCGTTATTTTCTTCTATACCATGAATTTTTATTACGATCACGTTATAGGGGGGGGGAAAACAGGCAGTACATTCCCTATTTGGGAATTTATTCCAGATTCGGGAAAACCATTACGAAAAACCATTTAACACCTTCAAAACCATCCGCTTTCAACATACTGAAATGAAGTAAATTATCACGATCAACTTCTTTTTAACCCAACTTGCATGAAGACAAAGCGAGCTACCGGAACAATAGTTTGATGTACACCAAACATCAATAAAAATTACCCACATGCCTGAAAAAAACCATATCTTTGCAGACAAAAGATATCGAC	d__Bacteria	p__JdFR-76	c__JdFR-76	o__JdFR-76	f__DREG01	g__DREG01	s__DREG01 sp011040895	0.43511	5106119	84.54
FREE047328	8	igr_001587	FREE047328_c61	7270	7462	CO_F	recN	DNA repair protein RecN	C	16	0.0123423	0.537165	0.00368664	0.0187576	TRUE	TATCGC	CTGCCC	53	75	GAGCAGCACAGTTGATGATTAACAATTTCCTCCTTCGGGCAGGGGTGTAATTCCTGCCCGAGCCTATATTTCTGCTATCGCCTGTCTGGCTCAGGCAAGGCAGGAATGACGCTTTTTACTGCTTTTTAAGGTTTTCGTTCAGGTACTCATGAAACAGATCAGATTTAACCATTAAACATTTCCAAAACCAATC	d__Bacteria	p__JdFR-76	c__JdFR-76	o__JdFR-76	f__DREG01	g__DREG01	s__DREG01 sp011040895	0.43511	5106119	84.54
FREE047328	9	igr_001543	FREE047328_c6	44887	45414	CO_F	valS	Valine--tRNA ligase	C	17	-0.563535	0.525596	0.00213332	0.0720947	FALSE	TATATT	TTGATT	487	510	AAATTTGGGTAACTATTCAGATATGCCGCAAAGACACGAAGTAACTAAGAATGTAATACCGGAATTTAACAATTGTAGGGCGATTCGCTGAATCGCCAACAAAATTTTCGTAAAAAATAAAAACCTGTTTGATAACGGCAACAAATATAAAAATACGAGAATCGCTCAATTCAGGTAATATCAGACCTCGTTAAATCAGGTATTTTATTGTTCATTAAGTTCTTGATTACCAGTCAATTGTGAGAAAATCCATGGATAATTGAACACTGCATGTTTGATTTTAAACTAAAAAACAAGTACTTACGCAATATATAGTGCAAATTCATTATAATTTTTATCCCGTTATTCAACCTAATATTTATCAAATTTAACGAGGTTTGAATATAAATCTTTTGAGAGCATCTTTGATGAGCGACACATTAACATATCTCATTTTTTTCAAGTAACCTCCTGCATAATTTCTTACGCACACCGGAGAAATAATTCATTGATTAATGGCGCTTATTTTTTTATATTTAACGTTTGTGT	d__Bacteria	p__JdFR-76	c__JdFR-76	o__JdFR-76	f__DREG01	g__DREG01	s__DREG01 sp011040895	0.43511	5106119	84.54
FREE047328	10	igr_000949	FREE047328_c32	40754	41508	CO_R	hisS	Histidine--tRNA ligase	C	18	-0.423392	0.515769	0.00314665	0.0330557	FALSE	TAAAAA	TTTACA	697	721	ATTTATTGCCCTCAACAATCTCCCGCAGGCTATGTTTGATTGAGTCATCTAAAACGGAATATTCAATATTTTGGATCAGGAAAAACCGGCGAAGGTTATCGAGTGTACCGCGAATTATAAAAATTTTTAACTATTCAACCACAAAGTCTCCCTGCCTGCATCGGGCAGGGAAGACACTAAAAAACACAAAGAAAAAGAAATTAGTCAAATTATCACTGCTCGCGGCGGTGGATTTTGCTTCGTACCTAAATTGAGCGATTCTTAATTTGAAATAACCACCCAAAGAGTTTTGTCATTCTGAAAGAATCTTGTTAGTTCTGTGCACTAAACCAACAAGATTCCTACGGAATGACATGAGAATCGCTCAATTCAGGTCGTAATAAAACATGAAACATGATGTATCGGATAACATCAGACCTCGCTAAATTTGATAAATATTAGGTTGAATAACCTGATAAAAATCATCATGAATTTGCACTATATGTTGCGTAATTACCTGTTTTTTAGCTTAAAATCAAACATGCAGTGTTCAATTATTCATGGATTTTCTCACAATTGACTAGTAAGCAAGAACTTAATGAACAATAAAACACCTGATTTAACGAGGGCTGAACATAAAAAACAATAATGGTTCTCTTTATGAAACTTCGTGGCTTCACAGCAAAACGAAACCAAGTCGAATAGATACAAATTTTCTTTTACATTTTACAAGTAAACCAAGTAAAAATCAAGCCGAATAAAATTTAGAAAATAAT	d__Bacteria	p__JdFR-76	c__JdFR-76	o__JdFR-76	f__DREG01	g__DREG01	s__DREG01 sp011040895	0.43511	5106119	84.54
animal031160	1	igr_000026	animal031160_c107	7174	7350	CO_R		AraC family transcriptional regulator	C	16	0.61067	0.579295	0.000673329	0.0307635	TRUE	TATAAT	TTGCAT	59	81	ATTTTTTATGAAAAAGAAGAAGTGTGGAGGCTTCTTCTTTTTTCTTTTCCAGAAAATCATTGCATATTTGATTTTTTTTGCTATAATAATATTAGTATTCGAAATAATCTTTGATATTTTCGTATTATTTTATTTTTTGTTGATTTGATTTTTTCCGTTATATAAGGAGGAGTATCG	d__Bacteria	p__Bacillota_A	c__Clostridia	o__Lachnospirales	f__Lachnospiraceae	g__Eubacterium_F	s__Eubacterium_F [species 1245]	0.48926	2309977	91
animal031160	2	igr_000315	animal031160_c284	1810	2066	CO_R	infC	translation initiation factor IF-3	B	18	1.30118	0.547617	0.000146666	0.000793328	TRUE	TACACT	TTGACA	23	47	GAGAACAATCGCTAAAATTTTCCTTGACAGGAGCCCATGCCCTGTGTTACACTATCCAAGGCGTTAAAAAGCAGAGTTATCCACTCTCACCCTGCCACATAGCATCAGACGGTATTCGTGCTATCACGTGTCAGCGGTTTACCCTTTATCTGGAATTTTTATTGTCATACAGGGAATTTGTTATATTGTGGATAGCTGGCTTTTAAAAGCAGTTATCTACTTTTTTATTTAGGAGGTAAGGAACAATAAGTGATTTA	d__Bacteria	p__Bacillota_A	c__Clostridia	o__Lachnospirales	f__Lachnospiraceae	g__Eubacterium_F	s__Eubacterium_F [species 1245]	0.48926	2309977	91
animal031160	3	igr_000542	animal031160_c89	5248	5384	CO_F	clpB	ATP-dependent chaperone ClpB	C	17	0.861222	0.544906	0.00114666	0.0145676	TRUE	TATAGT	TTGACG	28	51	ATCACAGAAAAATTGTTAGCACTCTCTATTGACGAGTGCTAACAATAGTGGTATAGTATGGATAGGCTTTAGGAATACTAGAGTCTGTCCATATTTTTATTTGTCTTTTTCTATTGAAAGGAAAGGAGTGGTCTGTT	d__Bacteria	p__Bacillota_A	c__Clostridia	o__Lachnospirales	f__Lachnospiraceae	g__Eubacterium_F	s__Eubacterium_F [species 1245]	0.48926	2309977	91
animal031160	4	igr_000532	animal031160_c87	308	459	CO_F	ugpC_2	sn-glycerol-3-phosphate ABC transporter ATP-binding protein UgpC	A	17	1.10448	0.539969	0.000313331	0.000373331	FALSE	TATCTT	TTGTTA	110	133	TTGTAAGAAAATGTAAGCACCTGTAAGCGGATTATGCAAATTATACAAATCTTTTCAAATATTTTATGAATTTTGAATATGGTGTTTTTGTGTCAGATAGTGTATAGTAATTGTTAGATGTTTATGACAATTATATCTTAGGAGGAATAAAA	d__Bacteria	p__Bacillota_A	c__Clostridia	o__Lachnospirales	f__Lachnospiraceae	g__Eubacterium_F	s__Eubacterium_F [species 1245]	0.48926	2309977	91
animal031160	5	igr_000430	animal031160_c51	3988	4149	CO_F		GntR family transcriptional regulator	C	17	1.47552	0.505759	0.000179999	0.017828	FALSE	TATACT	TTGACA	66	89	ATAATTCCATAATATAAGAGACTTAGGAGGCCCGGTGTTTTACCGGGTCTTTTTTGTATAAAACAGTTGACAACTGTTTTATACTGTTATATACTGTTATACAAAAGAAGGATCCTTACATTTTAAAACCATGCGTGCGCAATGAAAGGAATGGGTGAAAAT	d__Bacteria	p__Bacillota_A	c__Clostridia	o__Lachnospirales	f__Lachnospiraceae	g__Eubacterium_F	s__Eubacterium_F [species 1245]	0.48926	2309977	91
animal031160	6	igr_000385	animal031160_c4	25631	25858	CO_F		NMT1-like family protein	C	17	0.678403	0.495315	0.000486663	0.0261631	FALSE	TGTGCT	TTTACA	158	181	CAGTAAGGGTTTATGACTGATAAAAGGGTGCACGGGAAGGTGCACCTTTATCATGATACGTTATGAAAACGTTTTCATAATGCGAGAAAATAAAGGAGAAAAACAGGAAAGTATAGTCTTATATACCACATAAAACCGAGAGAATACGTTTGCTTATGTTTACATGAAACAAAAAAAGAATTGTGCTACAATGCAGTGGTAAAGGTTAATTGCAGAACGGAGGTTATT	d__Bacteria	p__Bacillota_A	c__Clostridia	o__Lachnospirales	f__Lachnospiraceae	g__Eubacterium_F	s__Eubacterium_F [species 1245]	0.48926	2309977	91
animal031160	7	igr_000137	animal031160_c155	2894	3029	CO_R	btuD_4	Vitamin B12 import ATP-binding protein BtuD	A	17	0.449625	0.466961	0.000673329	0.00118666	FALSE	TATAAT	TTTATA	71	94	TTCGTGGTAATGCAAGTCCCTCATTCAGGAACGATTTTTTCCCATTCGTGAACTTTTTTCCCCTTTTTCTTTTTATATTGTAAGATAAGAGATATATAATATACAGCAAGTCAGAGAACATACATAGGAGGCTGTC	d__Bacteria	p__Bacillota_A	c__Clostridia	o__Lachnospirales	f__Lachnospiraceae	g__Eubacterium_F	s__Eubacterium_F [species 1245]	0.48926	2309977	91
animal031160	8	igr_000554	animal031160_c93	2706	2952	CO_F		DNA-directed RNA polymerase subunit beta	A	16	0.46537	0.45507	0.00939327	8.66661e-05	FALSE	TATCAC	TAGCCC	186	208	GACAGGAGTTACGGATTACTACTAAAAAAGAAGCGATAAAATTCCATGTAAGCCAGCTGGCGGCATATTATCGCTTCTTTTTATATTTAATAAAATCATTGATAGCAAAATCTGGAAAATTGTCTTGACATCGCTCTACAACTGTGGTAAGATGAAAAATGCACTATTGTGGTATGGTAGGCGCACTAGCCCTATATGTTTCAAATTATATCACAATTTTGTAAAAAAAACAAGGAGTGAATCATCA	d__Bacteria	p__Bacillota_A	c__Clostridia	o__Lachnospirales	f__Lachnospiraceae	g__Eubacterium_F	s__Eubacterium_F [species 1245]	0.48926	2309977	91
animal031160	9	igr_000492	animal031160_c73	2527	2713	CO_R	recA	recombinase RecA	C	17	0.186113	0.448474	0.000673329	0.0742905	FALSE	TATAAT	TGGACA	73	96	GAAACCGGCTTAAAAAGGAATGGATATCATATGAATATAGCGTAATACGCCTCAAAATCCGTCTGAACAGGAATGGACAGACGGATTTTTCTCATTTATAATAAAGAAAGTGGTTGACAGAAGCCGGAATATAATATAGTATGGATACATACAGAACATTCGTTCGTAAAAACAGGAGGATATGGCT	d__Bacteria	p__Bacillota_A	c__Clostridia	o__Lachnospirales	f__Lachnospiraceae	g__Eubacterium_F	s__Eubacterium_F [species 1245]	0.48926	2309977	91
animal031160	10	igr_000282	animal031160_c247	2324	2479	CO_F	rpsG	30S ribosomal protein S7	B	18	0.982056	0.444217	0.000339998	0.0277398	TRUE	CACCAT	TTGCAT	33	57	TGCTTACTGGTTAAAAAAGTACCGGATTAATTTTTGCATCTTTATTATATTAGGTGACACCATGTTACCATTGATAGAAATTGAGCAAGACTTAAGCTGGTGCGGACACAAGTAGTGAGTACCTGTGAATTAATTATTATTAAGGAGGGAAGTAAC	d__Bacteria	p__Bacillota_A	c__Clostridia	o__Lachnospirales	f__Lachnospiraceae	g__Eubacterium_F	s__Eubacterium_F [species 1245]	0.48926	2309977	91
FREE038485	1	igr_000053	FREE038485_c15	9065	9156	CO_F	oppD_1	Oligopeptide transport ATP-binding protein OppD	C	17	-0.559371	0.419646	0.00909327	0.119236	FALSE	TATATT	TTGATT	33	56	GAATTTAAATACTAAATATACTTTAATTATCAGTTGATTTTTTATATTCAATTTATTATATTTTCCTGAACAGTAATTCTTATTCTAATCAT	d__Bacteria	p__Chloroflexota	c__Dehalococcoidia	o__SAR202	f__GCA-002694895	g__GCA-002694895	s__GCA-002694895 [species 11720]	0.30055	1433298	88.78
FREE038485	2	igr_000015	FREE038485_c106	1988	2110	CO_F	oppD_2	Oligopeptide transport ATP-binding protein OppD	C	16	-0.230512	0.415702	0.00498663	0.069012	FALSE	TATTTT	AAGAAG	80	102	ATTAAACGACTTAGTTATATTTTTACTATAGTGATTCGGTTGAATGATTATTGGTTATAAATTAGAATAAGCAAAATTTAAAGAAGATTTTAATAATAAATCTATTTTTAATTTGGAGGAAGC	d__Bacteria	p__Chloroflexota	c__Dehalococcoidia	o__SAR202	f__GCA-002694895	g__GCA-002694895	s__GCA-002694895 [species 11720]	0.30055	1433298	88.78
FREE038485	3	igr_000203	FREE038485_c52	919	1048	CO_R	nrdR	Transcriptional repressor NrdR	C	16	-0.158815	0.370334	0.00571996	0.209556	FALSE	TAAAAA	TTTAAA	4	26	GTAATTTAAAAAGACAAATAAAAAAATAAAAAATGCCGCTAATAAAGCGGCATTTTTTATTGACACATATCTAGATATAGTGGTAAATTCATGTCTCACACCCCATATATGGTAGTTAAAATAAAAAAAC	d__Bacteria	p__Chloroflexota	c__Dehalococcoidia	o__SAR202	f__GCA-002694895	g__GCA-002694895	s__GCA-002694895 [species 11720]	0.30055	1433298	88.78
FREE015881	1	igr_001894	FREE015881_c6	192214	192806	CO_R	rpoB	DNA-directed RNA polymerase subunit beta	C	17	0.748391	0.513021	0.000266665	0.0385352	TRUE	TACAGT	GACAAA	422	445	CCGAGCTCCGGCGCGCCGGCCGGTGGCAGCGGCCGCCGGCCGACACGCGGTCCGTCGGCGGTGCGGCACAGGTCCGTGTGGCGTCACCGATCGCACTGCCGTCAGCCTCCGCGGTGTCCGGTGCGGTCGGTGTGGGCAGGTCGTCGCGCTTCTGCGGTGGGCGATGCCCAGGGGGTGCGGCACAGGTCCGTGTGGCGTCACCGATCGCACTGCCGTCAGCCTCCGCGGTGTCAGGTGCGGTCGGTGTGGGCAGGTCGTCGCGCTTCTGCGGTGGGCGATGCCCAGGGGGTGCGGGAGCCGTCACGAGTTTTCTCGACGAATGTGCGCGTAGCGCTTGACGTGACGGCGTTGTCGCGCCAGTCTGTGACCAGCGATCGACGCGCAGGCAGCCACAGCGCATGTATCGCCTCAGACGTGGTCTTGACAAACTGCGTCTATTTTCTGCTACAGTTGGACGTTGCGCTGGCTGCCTCCTGTCCATCACACGATCCTTCCAATGGCCACTCTTGCCGTGTGTGCCGTGGTGATCGCCGACTCAGGGTGTCACCAGCGAACGGCCCATCGCCACGCACCGCAAGCAAGGCACACATCTC	d__Bacteria	p__Actinomycetota	c__Actinomycetia	o__Mycobacteriales	f__Mycobacteriaceae	g__Gordonia	s__Gordonia soli	0.67656	5375815	99.76
FREE015881	2	igr_001316	FREE015881_c39	13035	13244	CO_F	sbpA	Sulfate-binding protein	B	17	0.417398	0.427932	0.000519997	0.0131732	TRUE	TAGCGT	TTGGCG	121	144	ACTGATGATCCGCTCGCGCGTCACGCTCGCCCTCATCGCCCTGGTGGTGCTGGTCGTGTTGGCCTGGCTGTTGGCCCGTTAACACAGTTCGAGCACCTTTCACGCTCGGTGAATGACACCGTTGGCGCCCCTCTCCGCTGTTGTTAGCGTTAGCCGGCCGGATGAGGCCGGCCCACCGAACGGGGGCCGTCGGGGTGCTGGAGGTGAATG	d__Bacteria	p__Actinomycetota	c__Actinomycetia	o__Mycobacteriales	f__Mycobacteriaceae	g__Gordonia	s__Gordonia soli	0.67656	5375815	99.76
FREE015881	3	igr_000877	FREE015881_c30	63437	63620	CO_F	btuD_9	Vitamin B12 import ATP-binding protein BtuD	B	17	-0.609098	0.418842	0.00345331	0.00943327	TRUE	CAGAGT	TGGCAG	148	171	TCCGCGCCTGTTCAGGGGTGTCGGTCGGTCGGTCGGACGGTGTCGCCACGCCAATGTGACCGACCGTCGGAGCCCGGTGTCGACGGCGGCGCCCGAGGTGGGACCGGACTTCCGGGGGTTGTCGGGGACATCTCAGGGTTCAACCCGATGGCAGACCTCCGTCAGTCTTGGCAGAGTTGAGCCC	d__Bacteria	p__Actinomycetota	c__Actinomycetia	o__Mycobacteriales	f__Mycobacteriaceae	g__Gordonia	s__Gordonia soli	0.67656	5375815	99.76
FREE015881	4	igr_001740	FREE015881_c48	9204	9539	CO_R	recA	Protein RecA	C	17	1.87472	0.416278	0.000893327	0.000946219	FALSE	CATTGT	TTGTAA	59	82	GTCCGTCAGGGCGTCGACGTCCGGTCGATGCCCGGTCGCGGGCCGCCGCGTGTCGGTGCTTGTAATCGAACAGATGTTCGTCCATTGTGAACACAGGCGGAACCACCCGGGGCGTCGGATGCGTCAACTACACAGCGGGAGATGCGACCACCGGTCCGCCGCGCCAGACGAAACGACCACCACGATCCGCCACCGATGAGCGAGCGATCTTGTCAGACCTCATCGCTAGCGTGAGCACCATCGATCGCCGGCCCGTCCGGACGACGACCAGACCGACGCCCGACCAGACCTCCAGGTGCGGCACCATCCGCATCCCGATCCCATCGAGGAGACACC	d__Bacteria	p__Actinomycetota	c__Actinomycetia	o__Mycobacteriales	f__Mycobacteriaceae	g__Gordonia	s__Gordonia soli	0.67656	5375815	99.76
FREE015881	5	igr_001896	FREE015881_c6	205153	205741	CO_R	btuD_4	Vitamin B12 import ATP-binding protein BtuD	C	18	1.05787	0.413854	0.000146666	0.0344285	FALSE	TACGCT	TTTTGC	381	405	GACCCTGACGAAGCCGTCCCGATCGCATGATCGGGGACTTCTGACCGACGACCCGTGGGCATCCGTGCCCACGGGTCGTCGGCGTCTGTGGCGTCGCGGTGTCCGTGGCGTCGCGGTGTCGGCGCGGCAGCCCGGCGACCGCCCGACGGTCCGGGTGCTGTGCCTTCGCGGCCATCAGAGGGCATGCCGCCCGACAGTCGCGGGATGCGGGCTCTCCCGCGTCGGCACACGCGGCCTGGAGGGCCAGCCACAGAGTCTCCTACGGTGCGCCGACACCGGTCCCGAAGGGCGCCCGAGGTCCATCCACTGAGATCTCCGGGGAGCCGGCAATGCGTCGGTCCAGGCAATTCGGCCCGAGCCGGGCCGTGATCGTCCGCGCACTTTTGCGGCCCCGGTGTGATGCGTTACGCTTCCCCGCGGGGAACAAGTTACCGGCCGGTAAGGGCTCAGCGGGTGTAACTGAGAAGGCGCCGGTAGCAGTGTGGGGAATCGCGACCGTCGGCTACAGTGACCCCAACCACAAATGCCACCGGTCCGTGTGTGGTCGCACCCGATCGCCGCAAGGGGGCAGTGATGTCTGGAGGATGCA	d__Bacteria	p__Actinomycetota	c__Actinomycetia	o__Mycobacteriales	f__Mycobacteriaceae	g__Gordonia	s__Gordonia soli	0.67656	5375815	99.76
FREE015881	6	igr_000358	FREE015881_c18	89697	89933	CO_F	rplM	50S ribosomal protein L13	C	18	0.960097	0.395786	0.000546663	0.0210777	FALSE	TACCCT	TTGACC	40	64	CCGGGGCCGGTCACCGTCAGCAGGTCCTCCGACCAGCGTTTTGACCCCGATCCGGGCCATCCCGTACCCTGGACCGCTGGTGCACGGCATCATCTCGCACCCGTAACCGCTGGTCATCGTGTCGGCGTGGGATCGGGACGATGGTGATAGTCGAGGCCCGGGTCCCCACTGGTCGCCGGAACATCCTCTGCCGCCGCATCCGACCAGCATCCGTATCGACAAGAGTTGAGGACAACT	d__Bacteria	p__Actinomycetota	c__Actinomycetia	o__Mycobacteriales	f__Mycobacteriaceae	g__Gordonia	s__Gordonia soli	0.67656	5375815	99.76
FREE015881	7	igr_000814	FREE015881_c3	310776	311221	CO_R	drrA_1	Daunorubicin/doxorubicin resistance ATP-binding protein DrrA	C	17	1.14269	0.391816	0.00963994	0.00047322	FALSE	CGTACA	TTTATA	269	292	ACCCGCGATCGGGTCATCGACCCCGTCCTGGAACCGCCTCCCGGCCCCTATTGCCTGGGCCTCGCATCCGCACTCCGCATCCCACATCCCGCACGAAATCTGTACACCAGCGGCCTGCCGCCGGCGATATGTCGACGGCCGACCGCTCTCGTACAGATTGGCGCCCGGTCGAGGCAGCCCACATCCGCCGACCCTTGACCTCAACCGCGCTCGAGGTCTTATCGTCATCGCAAGAAATCGGACATGTCGGTCATACGCACTGCATCGATTTTATACGTACGCTGTACGGAGTCGTACATGGTCCGGCCCGGTTCGATTCCGCCGATCACCGATGACTTCCGTAGCCCACCCGGGTCTGCACCACATGAGGAGGTACCGCGAACCGCCGAGATGTTCGCCGAATATTCGATCGCCCTTGTCCGACCCCATCGATAACGTGGAGAAAC	d__Bacteria	p__Actinomycetota	c__Actinomycetia	o__Mycobacteriales	f__Mycobacteriaceae	g__Gordonia	s__Gordonia soli	0.67656	5375815	99.76
FREE015881	8	igr_001757	FREE015881_c48	49458	49695	CO_R	rbfA	Ribosome-binding factor A	B	18	-0.35425	0.38991	0.00138666	0.00901327	TRUE	AAAGGA	TCGTTC	203	227	TGACGTCGCCGACGGACATCAAGGTCGACGACTGACCCGACGAGCTCCACGAGAAGCCGCGGGACTGACGTCCGATCCTCTCGTCCGACCGGTGCGCGCGTGTCCACATCGACACGCGCGCACCGTTCGGGGGAGTACGTTGTGACTCACTGCCCGTCCCGGTGATCGGTGCATCCCCGGTGACGTCGTGGCGGGGTCGAGATTCGTTCGGCCCCATCACGGGATGGAAAGGATGGAC	d__Bacteria	p__Actinomycetota	c__Actinomycetia	o__Mycobacteriales	f__Mycobacteriaceae	g__Gordonia	s__Gordonia soli	0.67656	5375815	99.76
FREE015881	9	igr_001851	FREE015881_c6	49217	49725	CO_R	rpsL	30S ribosomal protein S12	C	16	-0.23375	0.389598	0.00262665	0.0403548	FALSE	GACGAT	TAGCGA	252	274	TCCCGAGGCCTTCTTTTCCGCCCTCCGACCTGGGAACACATTGCGGCGCCGGGACGTTGACACCACATCTGCTCATCGTCGGTTCACCCGGCAGACACCGACCCGACTGCCTCGGGATCCGTTTTTTGACCTGTAGAAACTCGATCGGTAGAGTTGATCGTCGGTGCCCGGCACATGCTGGGCCAGTCCGCGTGCCCTCGGTATCGCCCCGCGCGGTGTTCGTGAAGCAGGATTCTCGCAATCCTCGCCACGTAGCGAGGCATTCGGACTGACAGACGATACCGCCGTCGGGTATGCGACACACCCGACCTCGGGGTAGCGAAATATGTACTGACCGGCGCTTACGTGCTGGTGGGGCGAGTTGTGGAAGCAACTGGGAACGGCTCGACCGTTCCTGGGCGCTTGCCCGGAGCACCAACCGCAACACAACAAGAGAAGACGCCGCCGCGACGCGGTCTCCAGGGACCGGGCGTGAACGGCATCATGCCGACAAAGGAAGAAACACTTAC	d__Bacteria	p__Actinomycetota	c__Actinomycetia	o__Mycobacteriales	f__Mycobacteriaceae	g__Gordonia	s__Gordonia soli	0.67656	5375815	99.76
FREE015881	10	igr_001112	FREE015881_c35	49773	49977	CO_R	fprB_4	putative ferredoxin/ferredoxin--NADP reductase	C	16	2.54882	0.382752	0.000133332	0.00236389	FALSE	TTAAAT	TAGTAA	125	147	ACCGCCGACAGGACCGGGAGACACGATGGCGCGCGGGCGGACGACGGGTCGAGCGCGTCCCGGACCTGTCGCAGGGTGATGTCGTAGATGGCCGAGCTCGACCACGGACGAGGCTCGACAGGACCTAGTAAACCTAATAAGCTTAGATTAAATGTCGGTGAGATCGTCACCGGCGGAATCGAAAACCCACAGCTTGAGGATTTAC	d__Bacteria	p__Actinomycetota	c__Actinomycetia	o__Mycobacteriales	f__Mycobacteriaceae	g__Gordonia	s__Gordonia soli	0.67656	5375815	99.76
FREE055331	1	igr_000292	FREE055331_c178	5016	5397	CO_F	dnaK	Chaperone protein DnaK	C	18	1.75508	0.452265	6.66662e-05	0.0136341	FALSE	TATGCA	TTGCAA	310	334	TCCCGGAATATTGGCGCACCTGTGGGTTTGAGCACGGCGCTCGTGATCGGACTCGGGAGGCTTGCCCGGGCGCGGGAGATCCCCGGCGTGAGGCCTGATCGGCCGGGCCGTGCCTCGCTGCGCCGGCCCGGAGGGGTGCTCTCACCCCGGGGTTCGGGCGACCGACCCATCTGCCACATCGGCAGGATTTGGTCCGGTTTCGGCCGAGCGGGCGGTTTCAAGGCATGTTCGAACGCAATCAAGGTACGGAGAGCGGCGTCCGTGGGGCATTCGACGCCCGGGTACCAGCCGTCAGGGTCTGGCACGGGCCTTGCAAAGCGAGTCCGTGGTTTCATATGCACAGGGACGCCGGCGCAACGCGCTGGCTCTGAAGGAGGCGCTC	d__Bacteria	p__Planctomycetota	c__Phycisphaerae	o__Phycisphaerales	f__UBA1924	g__J022	s__J022 sp003697045	0.62344	2832098	89.19
FREE055331	2	igr_000534	FREE055331_c256	3093	3342	CO_F		hypothetical protein	C	18	1.18025	0.443171	0.000179999	0.0266241	FALSE	TACTTT	TAGACT	160	184	CTGGGAGAAGCCGCGGCTAGGCAGCGGCGTGCCGAGGCTCGGCGGGGACGGCGAGCGAGATTCGGCCGAGGTTGGCCTGGCCTGGTTCTGGGGAAAAACCTCTAGTGTGACTCAGGGCGCTCTGGTTTCAGCAGCGCCGTTGCGGGCGAAACTCGCCAAGTAGACTCGAAATATCCATAAAGACTACTTTTGGATGATCTTGTCTAGAGCATGTCAAGCGACTACTATCTTCTGGAAAGAGGAGTTGCTC	d__Bacteria	p__Planctomycetota	c__Phycisphaerae	o__Phycisphaerales	f__UBA1924	g__J022	s__J022 sp003697045	0.62344	2832098	89.19
FREE055331	3	igr_000707	FREE055331_c53	6000	6632	CO_F	argC_1	N-acetyl-gamma-glutamyl-phosphate reductase	C	16	0.876441	0.438982	0.000286665	0.0238548	FALSE	AACAAA	TTCAGA	308	330	TCGGGCGATCCGGGGGTATCGGCAGGGAAGATATGCCAGTGTGTAGTTTGCTCGATGGTTGGGTCGATTTGCACACAATCGGCAATAAATCTCTTGTTTCAAGGCTGGGTTGGACGACAATATGTGGTGATCGCCGAGCGGGGCGTATCTGAGGCTGCGGAGAACCCGAGAGCCAGGAGCGTTCAGCGAAGCGACGACCGGAAGACCGGGTGTTGCCCGGATTCCGGGCGGTGAGCCTCGGGCGACGGCTCGAGGGGAAGGAGCCCGGCGGCGACTTGGTACAGGTCGTGACGGCTGGGGTCGGTTCTTTCAGAAGGAGGTGATCCAGTGAACAAATGTGACTGTACGAGAGGGCTGTGCCGCTGAGCGGCAGCCGACGGGTGTGCCGTTGGTGCAGCCCGATTCACCGGTCAACTCCTACGGAGTCTGACACAACACCCCCGTCCGGAGACTCCGGGCGGGGGTATTTATTTGGCCAGCGTGCGAAGTGGGTCGTTCGCGCCTGGGGGTTCTCATGCACGATCTGTTGTTGCGCCCGTGCGTTCTTGTGCGAGTTCGGCGCATCATCAAGCCGAAAGTGGCTCTACGTATTGCTGCATACCCTCTTCGAGATTCCAGGACGCGAGGATTGCG	d__Bacteria	p__Planctomycetota	c__Phycisphaerae	o__Phycisphaerales	f__UBA1924	g__J022	s__J022 sp003697045	0.62344	2832098	89.19
FREE055331	4	igr_000815	FREE055331_c80	20321	20768	CO_R	fusB	Elongation factor G 2	C	16	-0.0428783	0.378079	0.00418664	0.0136341	FALSE	GAGGCA	TTGCAT	312	334	AGCACCCGCTCCCGCCCCGGGTCTCGAGGTTCCCGGGCCCACGATTTTTCAGAATGCGCCAAACCCGGCCGATGTATCCCCAACTCAGGGTTTGGGACTTGATCCCAGCCTTGGACCGGCTAGGCTTGAGGGTCGAAAGGCCGACCACGGGTGTAGATGCGCCCACCTCGACCGGGCCTGGCTCGGTGTGAGGGGTATTTTGGTCGACTTGGAGTGTGCGCCATGGACGAGGAAGACGACATCGCCTGTCACTGAGCCCGGCGCGCACACCCTCTCGACATCTTGACGCGGCCAGGCCGGGACGGGTTGGCCTTGCATCGCACCACCTCTCCGGGAGGCACCGTGTCTTCCGGGAGTTTGCCCGACAGAAGAGAACAACGCCGGCGGACGTCCGCTCGATCGATCGAGCTGACGTTCCCGGAAAGACGACGACGCACGAGGAATGACC	d__Bacteria	p__Planctomycetota	c__Phycisphaerae	o__Phycisphaerales	f__UBA1924	g__J022	s__J022 sp003697045	0.62344	2832098	89.19
FREE055331	5	igr_000001	FREE055331_c1	3717	3938	CO_R		hypothetical protein	C	16	-0.0828486	0.361806	0.00131999	0.0756055	FALSE	AAGAAA	TTGCAC	100	122	GCCTCTCAAAGAGTGCGTCGCATGTGGCCACGGCAGACAGTATTGGCCACGCATCTGCTGCCAAACCCGTGTTTCGACCATAGGCGGCTTGGTACGCCTTTTGCACTAAACGGCCGCGTGTGAAGAAAGTGTAAAGAGCGTGCCGCTGCTTGACGGGGTCCTGTGCTCCACGTTCGTGGGGCTGGCGCACGGTCGCTCAATGGTTCAGGAATGGGTTGCCCA	d__Bacteria	p__Planctomycetota	c__Phycisphaerae	o__Phycisphaerales	f__UBA1924	g__J022	s__J022 sp003697045	0.62344	2832098	89.19
FREE055331	6	igr_000437	FREE055331_c224	6228	6591	CO_R	rpoB	DNA-directed RNA polymerase subunit beta	C	17	0.771253	0.336725	0.00199332	0.0570266	FALSE	TGGGCT	TTGAAG	71	94	TCCTGGACTCCGAATCATTCAGAAGGCACCCCTTATTGTGGGGGTGCCTTCTGCAATTCGATCATTGTGGGTTGAAGAAAAATTTCTCCGGATTTGGGCTGGTCCCGGGTCCCGGGCTTGGTTATACTCCCGGGTTCGGCACGGTGCGGGGCCAGCCAGGACCAGTTTGAGTTGAAGCAGCTGCGGCGCGACGACGGGTGTTGTTCTGCCATATGGACCGACACATCGGCGACGATGGTGTGCATGCCAGCCAGGCTTGCGCCGCGCGATCTCTTGCGCGAGGTAGTTGATGGTTTCCAGTTCTCGACGCGGCAATGAGTCGGGTGAACGGGCGGTTCGCCTTTTCACGAAACGGGGAGATGCC	d__Bacteria	p__Planctomycetota	c__Phycisphaerae	o__Phycisphaerales	f__UBA1924	g__J022	s__J022 sp003697045	0.62344	2832098	89.19
FREE055331	7	igr_000197	FREE055331_c146	3220	3323	CO_F		Binding-protein-dependent transport system inner membrane component	C	18	0.764211	0.329751	0.00375997	0.0112965	FALSE	TGGACT	TAGAAC	2	26	GCTAGAACCCTGTTGCTGATTCGATCTGGACTCATTGCATCCGTAACCCCATGACGCCAGCTCCCAGAGCACCGACGGTCCGAAGAACGGGCCGTCGCGTGCGC	d__Bacteria	p__Planctomycetota	c__Phycisphaerae	o__Phycisphaerales	f__UBA1924	g__J022	s__J022 sp003697045	0.62344	2832098	89.19
FREE055331	8	igr_000154	FREE055331_c130	2182	2269	CO_F	rsmH	Ribosomal RNA small subunit methyltransferase H	C	18	1.76569	0.319089	0.000186665	0.0293857	FALSE	TACGCT	TTCACC	52	76	GAACCTGCGAGCGGGTCGGCACGGTTCAAGACCTGCCGGGACTGACCCGAGTTTCACCAGCATTCGGCTCGAGCGCTACGCTCCCGCG	d__Bacteria	p__Planctomycetota	c__Phycisphaerae	o__Phycisphaerales	f__UBA1924	g__J022	s__J022 sp003697045	0.62344	2832098	89.19
FREE055331	9	igr_000770	FREE055331_c70	9015	9146	CO_R	clpX	ATP-dependent Clp protease ATP-binding subunit ClpX	C	16	-0.169843	0.295188	0.00763328	0.043984	FALSE	TCTGAT	TTTTCC	26	48	AGGACATTCTTATCGGTCGCTTCGTGTTTTCCGAGTGTGCCTGCACGCTCTGATTTGAGATTCCTAGAGTGAAGGTCGATAGTCACAGGACAGTACTGCTCGCGCTTCCCCGATGAGTGAGAAGAGGGATCC	d__Bacteria	p__Planctomycetota	c__Phycisphaerae	o__Phycisphaerales	f__UBA1924	g__J022	s__J022 sp003697045	0.62344	2832098	89.19
animal074383	1	igr_000158	animal074383_c2	23404	23675	CO_F	prfB	Peptide chain release factor 2	C	17	0.161822	0.650937	0.000273332	0.0985359	TRUE	TAGACT	TTGTTT	147	170	ACAAGAGTGATCTTGTTTTTTTATAAAAAAAGGAGCCTATTGGCTCCAAATCTATCTCTAGAGGATCTTCACACTTAACAGTGAACCTTCCTCACTAATAATATATGCTAAAAGACAAAAAGTATACACAAAAAAATTTTAAGAACATTGTTTTCGCAAATAAAGTATGTTAGACTAGTGCTGTAAATGTATAAAAACTATATAAAATAACAAACTAAGGAGTGATACTATGGAAAAGAAAGAACTAAAAAAGCTGTTAGATAAAAACTTAG	d__Bacteria	p__Bacillota	c__Bacilli	o__RF39	f__UBA660	g__JAEDES01	s__JAEDES01 sp900552495	0.30033	1464373	87.66
animal074383	2	igr_000125	animal074383_c16	29970	30212	CO_R	proS_2	Proline--tRNA ligase	C	16	0.554705	0.643568	4.66664e-05	0.251583	TRUE	TACCGT	TTTAAA	161	183	TAAAATATTTTTCATATCGAGAAATCTAATAGAAAAGGCCATAATTATGTTAGCTCTTATGCTTAGTGAGTTAAGGATAGTGAGAACTTAATGATAATCTAGCATAGTTCCTACCTTTTTTGGAGAAACTGTTGTTTCCGGTGTTTACTACATCGTTAAATTTTAAAGTTAATGTAAGGATGGTACCGTGCTTTATAGCACTCCTTTAAGTATCATTCTTTTTTTATTTAAGGAGGGGCTTGT	d__Bacteria	p__Bacillota	c__Bacilli	o__RF39	f__UBA660	g__JAEDES01	s__JAEDES01 sp900552495	0.30033	1464373	87.66
animal074383	3	igr_000342	animal074383_c39	5762	6261	CO_F	thrS_2	Threonine--tRNA ligase	B	18	-0.0527167	0.580348	0.000206665	0.0298865	TRUE	TAGCAT	CCGTGT	374	398	TAAACTTGACAGTTAATATGAAATGTGATATACTTTGTTTACTTTTTAAAAGGGAGATAGTTATGTTAAAACAGACGACGACAATTATTACAACGAATGGTAAGTCAAGGTTTAATTGATTGTTTTAGCATTGTATAAATTACAGAAATTTATTTATATGAAGAGTCTATTACAATCTGTAGTAGACTTTTATTTTAGACAATATATTATAAAGACTACAATGTAGGATATGATTATTAGGTGGTATTTTTTAGAGAGGCATCGTTGGTGGAAGATGCTAAATATGCTTAGTAATTACTCCCTATTAAGTCGCGCTCGAAAGAGATGCCCGAGTAATACCGGTTAACTAAATTAAGAAAAAAATAAGGATGGTACCGTGTCATAGACACTCCTAGTGGTAGCATCTTTTTTGTTTTTAAGGAGATGATAATAATGACGGAAGATGAGACGAAAAAGGACTACTCCCCTTTTAAAAAGGAAAAATGAAAGAAGGAATAAAT	d__Bacteria	p__Bacillota	c__Bacilli	o__RF39	f__UBA660	g__JAEDES01	s__JAEDES01 sp900552495	0.30033	1464373	87.66
animal074383	4	igr_000384	animal074383_c5	19256	19362	CO_R	recG	ATP-dependent DNA helicase RecG	C	17	0.253929	0.528132	0.00183332	0.101522	TRUE	TATAAT	TTGAAA	54	77	ATTTAGATATTAGAAATTAAGCTATAAAAAAATAAATTTTTATAGTTTTTTCTTTTGAAAAAATTATCTGAATATGCTATAATAAGCCAAGAAGGAAGTGATGACCC	d__Bacteria	p__Bacillota	c__Bacilli	o__RF39	f__UBA660	g__JAEDES01	s__JAEDES01 sp900552495	0.30033	1464373	87.66
animal074383	5	igr_000129	animal074383_c17	3769	4106	CO_F	rbgA	Ribosome biogenesis GTPase A	C	16	-0.167659	0.515822	0.000633329	0.0703344	FALSE	GATACA	AAGATG	93	115	ATATTATACTATAGTTATGGAAAAAGATTCTAATATTATTAAAATAATAAATTTCTTTTCATGAGGAGCAAGATGTAGTGAGATTTGTGCATTAAGATGGCCTGACATTGATTTTGATACAAGAATGATGTTCACGATAAAATCATTAAAATTGGTTGATGGTATAGTTGATGAGAAAACAACAAAACAAAATTATTAATTAGGACAATTGAGTTAAGCTAATCAACAATCAATCTTTAAAAGAATATCTCGAAGAATATTAGTACAAGAATGGAATTATTCCATTTTTGTATGTTATAATTATATGTGTTCGAGACTTTGAAAAGGAAGTGAAATTT	d__Bacteria	p__Bacillota	c__Bacilli	o__RF39	f__UBA660	g__JAEDES01	s__JAEDES01 sp900552495	0.30033	1464373	87.66
animal074383	6	igr_000366	animal074383_c4	50354	50458	CO_F	htpG	Chaperone protein HtpG	C	17	0.32325	0.508258	0.00303998	0.0280058	TRUE	TAAAAT	TAGCAC	34	57	GAGGTACTTCTCTTTTTCTTAAAAATTATTAAATTAGCACTCTTTATTGACAACTGCTAAAATAAGTGTTATAAAATAGATATACATTTAATGTTAGGAGATGAA	d__Bacteria	p__Bacillota	c__Bacilli	o__RF39	f__UBA660	g__JAEDES01	s__JAEDES01 sp900552495	0.30033	1464373	87.66
animal074383	7	igr_000015	animal074383_c1	60024	60277	CO_F	valS	Valine--tRNA ligase	C	18	0.984741	0.501575	0.00496663	0.000946219	FALSE	GACTGC	TGGCCC	137	161	GATGGACTTGTCTTTTATTTTAAGGAGGTAAAAATGTCTAAGATAAGAAATGCAGAAACTACATCCAGTAAAAACAAGCTAATAATATCCAAAAATTTCTATAAGATTACAATAACTCCTTGTATTATTGCAACCAATGGCCCTCTCGTCGCCAAAGTAAAGACTGCTTGCAGCTTACTTCCACATTTTATTAACTGTAATTAATAGGTAAAATTTAAAGAATTGATTTTATAAAAAGAAAGAGGATGATAATA	d__Bacteria	p__Bacillota	c__Bacilli	o__RF39	f__UBA660	g__JAEDES01	s__JAEDES01 sp900552495	0.30033	1464373	87.66
animal074383	8	igr_000479	animal074383_c9	24966	25314	CO_F	ileS	Isoleucine--tRNA ligase	B	17	0.198866	0.492979	0.00791995	0.00429997	TRUE	TATATT	TTGCAG	78	101	TTATATTATGTTAGATAAAAGCTAAAAGTAAAAAGGTATAAAATTATGATTGTTATTTTTTAATGCTTTAAAAAGTGATTGCAGTGATGAAACATTTATGTTATATTAGTTAGTGATAAACAAGTGCGAAAGACGTAATATTTCGGAATATGTAGAGAGCTCATGGTTGGTGAAATTGAGTTAGGAAGAAGTATTAAGATCACTTTCAAGTTGTGATTTATGGATAAGATAAATACGGTAACGCGTTATAGTAGTTGAGATAGAATTTATTCTATGAATTAAGGTGGTACCACGAACTATTCGTCCTTATTGGATGAATAGTTTTTATTTTAATTGAGGAGGGATTTTG	d__Bacteria	p__Bacillota	c__Bacilli	o__RF39	f__UBA660	g__JAEDES01	s__JAEDES01 sp900552495	0.30033	1464373	87.66
animal074383	9	igr_000090	animal074383_c13	24341	24542	CO_F	rsmC	Ribosomal RNA small subunit methyltransferase C	C	17	-0.364801	0.484844	0.00558663	0.0561328	FALSE	TATTAT	TTGACT	95	118	TCAAAATAGTTTTAGTTAATAAAATATCCACAATCTTGTGGATATTTTTGTTTTTATAACAATTAGTAAAAATATGTAAAAAAGTCAAAAAAAGTTTGACTTTTCTTTTCTTTTAGTGTATTATATGTTTCGAAAGGAAGAAAACTAAGGATTTTTATGCAGTTTTCTTCTTCTTTTTTTTTCAAATAAAAAGGAGATTAAA	d__Bacteria	p__Bacillota	c__Bacilli	o__RF39	f__UBA660	g__JAEDES01	s__JAEDES01 sp900552495	0.30033	1464373	87.66
animal074383	10	igr_000083	animal074383_c13	8860	9001	CO_F	dusB	tRNA-dihydrouridine synthase B	C	18	-0.0687755	0.469152	0.00183332	0.0676877	FALSE	TATAAT	TTGTCT	37	61	TAATTATTTAGAATGATTTTGTGGTCATTCTTTTTTCTTGTCTTATTAGATAATCATAGTGTATAATAAGCGTGTTTTAAGTAATTTAGTTGATTTTATTTTATCTAATTTATTTTTTTAATGAGTTATTATTTAATTAGCC	d__Bacteria	p__Bacillota	c__Bacilli	o__RF39	f__UBA660	g__JAEDES01	s__JAEDES01 sp900552495	0.30033	1464373	87.66
FREE035058	1	igr_001263	FREE035058_c8	93726	93920	CO_F	tolQ_1	Tol-Pal system protein TolQ	C	17	0.498735	0.541708	0.00378664	0.0112965	TRUE	TTTGCA	TTGACC	119	142	TTGGTCAAATTTTGATCTGCGCTTTTTCCAAAGGATTTTCCTTCATTAAAGCTAATTTTAATGATGGGAATCCCATTTTTCTGAAAAAATAACCCGCCTTGAATTTACAAGCCATTTCATTGACCACCTTTAGCGTCCATGTTTTGCAATATAAAGAAGGTTATTCCGTTAGTTTTTAATAAAAAATAATTTTAA	d__Bacteria	p__Bacteroidota	c__Bacteroidia	o__Flavobacteriales	f__Weeksellaceae	g__Kaistella	s__Kaistella koreensis	0.4013	3150225	96.3
FREE035058	2	igr_000333	FREE035058_c12	214504	214591	CO_F	priA	primosomal protein N'	C	16	1.3909	0.500048	0.000439997	0.0187576	TRUE	GAAGAT	TTCAGC	20	42	CCATTAACCAGAAACTTCTGTTCAGCCAACCATGCCGACTGAGAAGATTTTTTCAGAAATTCAACCGTTTCAAAATCAAATTTAAAAA	d__Bacteria	p__Bacteroidota	c__Bacteroidia	o__Flavobacteriales	f__Weeksellaceae	g__Kaistella	s__Kaistella koreensis	0.4013	3150225	96.3
FREE035058	3	igr_000585	FREE035058_c2	118576	118848	CO_R		Outer membrane efflux protein	C	16	0.0822326	0.47902	0.000686662	0.0574732	FALSE	GATGAT	TTGTTA	122	144	CATGCACCGCAAATAGTGATTTCAAAAAGTTAAATCATAACCGATCACGGAATTGAAATGGATGCGGAACAATGAATTGGTGAGGTGAAATTTAGGTAAGAAAAGGGTGCTCCTATTTATTTTTGTTAAAGTCTGTGTTTGAAAGATGATGAATGCAGTGTGATTTTTTATTAATTTTAAGTTCAGATTCTTCTAATCTCATTTTAAGGTAAGCTAAAATACCTTAAATGTAAATTCGGCGATTAACTTTCTGTAGAACTAAAAATCAAATCC	d__Bacteria	p__Bacteroidota	c__Bacteroidia	o__Flavobacteriales	f__Weeksellaceae	g__Kaistella	s__Kaistella koreensis	0.4013	3150225	96.3
FREE035058	4	igr_000833	FREE035058_c4	20167	20267	CO_R		JCVI: glycosyltransferase%2C exosortase A system-associated	C	16	-0.556491	0.471167	0.00756662	0.104499	TRUE	AAAGGT	TTTTCA	23	45	ATGCCCTGAAAATATTGGAAACCTTTTCAACAGAGCAAAAGTTGAAAAGGTTTTTTTGTTGATGGAAATTAAAAAGGTATTTTTGTAAAGCAATCAAAACC	d__Bacteria	p__Bacteroidota	c__Bacteroidia	o__Flavobacteriales	f__Weeksellaceae	g__Kaistella	s__Kaistella koreensis	0.4013	3150225	96.3
FREE035058	5	igr_000810	FREE035058_c35	4593	5041	CO_R		putative ABC transporter ATP-binding protein	C	16	-0.0195466	0.470546	0.00191999	0.0220043	FALSE	TATTTT	TATCCA	401	423	CAATACGATAATGAAAAAGATCTTTACTTTTTTTAAAACCTTTCCCACAGCAATCTTGCTCTTTCTCGCAGGATTGATTTCCTCTTGGATGGTTTATCTCTCCTGGAGTAAATTCCTCAATCCAACAATGGCTGCTTATGGCGCCGTTGCGGTTCTAACCTTTGCTTTGTCGGCGTTGATGTTTCGGTGGAGGTATTGAGGGGGTGTGTTGGTAAGTCGGAGTGTGGGTGAGCCAGAGCGAAGATGAGTGATGGGCGATGAGTGATAAGTGATGAAATTCAATAGTGAATTTCTTCGAGTGAATTTCTTTCCTCAGTTATGATCTCGAAACTTCAAATCTACCTGTCGGCAGACAGGCCTGAAACTTGAGAATTGCAACCAACACAAACAAATACACGTTCTATCCAACTCCAACTTTTTACGTATTTTTGCACCGTTTACAAGAATAA	d__Bacteria	p__Bacteroidota	c__Bacteroidia	o__Flavobacteriales	f__Weeksellaceae	g__Kaistella	s__Kaistella koreensis	0.4013	3150225	96.3
FREE035058	6	igr_000030	FREE035058_c1	54896	55045	CO_F	ychF	Ribosome-binding ATPase YchF	C	17	0.132431	0.464045	0.000406664	0.153236	FALSE	TATCTT	TTTAAA	48	71	ATCCCAATTTAATCCAAATAAATCTGCTGCGAAAAGCAGATTTTTGTTTTTAAAAACTGCGCCTAAAACACTATCTTTGCACACTTTAATTTTAACCGCAGAAACCATTCCGATAATTTTCGGTAGCAACTGCCAAATGCAATCACCAAT	d__Bacteria	p__Bacteroidota	c__Bacteroidia	o__Flavobacteriales	f__Weeksellaceae	g__Kaistella	s__Kaistella koreensis	0.4013	3150225	96.3
FREE035058	7	igr_000597	FREE035058_c2	137389	137535	CO_F		THUMP domain-like protein	A	17	0.660102	0.462812	0.00154666	0.000186665	FALSE	GATGCT	TTGCCG	56	79	TTGCTGCGAATGCAATCGTGTTTGTTACTTATTTGTCTCACCTTTTTTCACCCATTTTGCCGCGACCCTATTTGTGCTTGATGCTTAATTAAGCGAAAAATTCCTGCATTCGTGGCAATTCAAATTGTACTCAAAAACTGAAAAGTT	d__Bacteria	p__Bacteroidota	c__Bacteroidia	o__Flavobacteriales	f__Weeksellaceae	g__Kaistella	s__Kaistella koreensis	0.4013	3150225	96.3
FREE035058	8	igr_000032	FREE035058_c1	57130	57349	CO_F	gyrB_1	DNA gyrase subunit B	C	16	-0.496919	0.461105	0.00191999	0.095111	FALSE	TATTTT	TTTTCA	114	136	GCTTTAGGGAAATAAGAAAAATAAGACAGTGATTATCACTAGTGCCGCAAATGGATTTGGACATTTTGCAGCAGAAGAACCGGCTTCCAAAGGAAGTGCGGCTTTTCTTTTTGATTTTCACAAAACTTTTCCACAATATTTTAAATATAATTTTCCTTTCGCTATTTTTGTGGGTTATTGAATAAAAAAGGAGATTCCCCATTAACCGGACTACACCAAT	d__Bacteria	p__Bacteroidota	c__Bacteroidia	o__Flavobacteriales	f__Weeksellaceae	g__Kaistella	s__Kaistella koreensis	0.4013	3150225	96.3
FREE035058	9	igr_000397	FREE035058_c14	3532	3743	CO_R	lysC	Lysine-sensitive aspartokinase 3	C	18	0.106797	0.456513	0.000733328	0.069453	FALSE	TAACGG	ATGCCG	30	54	ATTAAAAGTCCCGATTTCGGGATTTTTTTTATGCCGATGTGCGGAATATGGAATTAACGGTTCACTATGTTTTTTCAAAAGTCTTTTTCTTAAAAATAGGTTTTCATATCCCATGTGAAATAAGTATTTTTGAGACCTCAAATATTTTGTCCAAAAGATAAATTTTGTAAGGAATATTTTTAATAATAAATTATTGATTTTTAAATATTTAG	d__Bacteria	p__Bacteroidota	c__Bacteroidia	o__Flavobacteriales	f__Weeksellaceae	g__Kaistella	s__Kaistella koreensis	0.4013	3150225	96.3
FREE035058	10	igr_000055	FREE035058_c1	118890	119194	CO_R	pgcA	Phosphoglucomutase	B	18	-0.186753	0.449513	0.00197332	0.0220932	TRUE	TGTGCA	TAAAAA	231	255	TAGAAATCCCTAGACGGAAATTTAAAACCTTTGCTCACAAGTAAATTTTGCAGTCTAATCCCGAAAACAAGAGATTCTTAGGATTTGCTATTCGGTTGATTACATAATGTGTGACTTGACTTTATAAAGCAAAACGCAGAAACTATATTGAAAAAGAAAAATTTAATAAATTTTATGATGATGCTTTTAATTTGATGAACCCATTTATAGCATTCAGAACCAATTAAAAAATAAAAATTCGGAAAATTGAATTGGTGTGCAGAATTTCTTGCTGCTTCCATATTCCATCCAAAAAAAAATTAAAT	d__Bacteria	p__Bacteroidota	c__Bacteroidia	o__Flavobacteriales	f__Weeksellaceae	g__Kaistella	s__Kaistella koreensis	0.4013	3150225	96.3
FREE030754	1	igr_000088	FREE030754_c3	35917	36273	CO_R	oppF	Oligopeptide transport ATP-binding protein OppF	C	18	0.109059	0.496362	0.000996433	0.0342212	FALSE	AACAAT	TGGGCA	116	140	ATTTATAATCAAAAGCCTATTTTAAAAGTTCAAAACATTAATTTTTCAATAGGAAAGGAAAAAATATTATATAATATTTCTTTCGAATTATTCAAAGGAGAGGTTTTAGGAATTGTTGGGCAATCTGGAAGTGGAAAATCAACAATAGGAAAAGTTATCCTGGGCTTAATTAATCCTCAAGAGGGTGATGTAATTTATAAAAATCAAAAAATTTCTAAAATCAAAAGTTCAGTTTACAGAAAAAATATACAATTAATATTTCAAGACCCTTTCTCTTCTTTAAATCCAGAGCTTTCTGTTGGATATTCAATTATTGAACCTATGATAGTTCATAAATTATATTCAACAAAAAAAGAA	d__Bacteria	p__Bacteroidota	c__Bacteroidia	o__Flavobacteriales	f__Flavobacteriaceae	g__MAG-121220-bin8	s__MAG-121220-bin8 sp004214185	0.29546	1493548	92.47
FREE030754	2	igr_000105	FREE030754_c39	9498	9623	CO_R	lon2	Lon protease 2	C	16	-0.218876	0.378946	0.0066508	0.0599197	FALSE	TATTTT	TTCAGA	66	88	AGCTGTATGGCATGAAACTTGAATATTTATTTATAGTTAAAATAGCTACAGTATAGTTAAAATTTTTTCAGAGTAGATTACCCTTAATTATTTTGATTACCTGACATTTTGACTTAATTTATATTT	d__Bacteria	p__Bacteroidota	c__Bacteroidia	o__Flavobacteriales	f__Flavobacteriaceae	g__MAG-121220-bin8	s__MAG-121220-bin8 sp004214185	0.29546	1493548	92.47
FREE064088	1	igr_000702	FREE064088_c2	161647	161968	CO_R	kaiC	Circadian clock protein kinase KaiC	C	16	-0.291763	0.494176	0.00393331	0.0628162	TRUE	GGTGCA	TTGCCG	122	144	GGTTCGCGCAAAAGAGCCTCGGCGTAAGCTCGGTGCATCTGTCCACGCAAGAGGCCTTACCGGACGAGTACCACTGGCCGGTACGTCGGACCGACATCTTGGTGCGAACCTGTCCTCACTGATTGCCGTATCCGCACCGCATGCGGTGCATCCGAGTTCGGCCGGGTTCCGAGTAAGCATTCGGACAGGAATTGTGGTCATTTGTCCGGCACTTGCGGCCGGCCTTCAATGCTTCGCGAGGCACGTCGCAGTGGGAGTGGATGCCCGGGAACCTTTCGAAAATCCAAACCGTTAGGCAGTCGCCGGCCAAAAGGGGAGCTCC	d__Bacteria	p__Pseudomonadota	c__Alphaproteobacteria	o__Rhizobiales	f__Rhizobiaceae	g__Mesorhizobium	s__Mesorhizobium sp001899205	0.64903	6615048	96.52
FREE064088	2	igr_002386	FREE064088_c51	6480	6564	CO_F		Branched-chain amino acid transport system / permease component	C	18	1.2681	0.464633	0.000726662	0.0312224	TRUE	GATGAT	TAAAAA	3	27	GAATAAAAACAACAAAGTACTTAGTGGGATGATGGTTATGCAATACAGGAAAGCTCCCTTTGTTCGAAGGCTCTGGTGGAATGCC	d__Bacteria	p__Pseudomonadota	c__Alphaproteobacteria	o__Rhizobiales	f__Rhizobiaceae	g__Mesorhizobium	s__Mesorhizobium sp001899205	0.64903	6615048	96.52
FREE064088	3	igr_001977	FREE064088_c46	36942	37263	CO_F	clpB	Chaperone protein ClpB	C	17	0.913161	0.448274	0.000119999	0.0619278	FALSE	TATGCT	TAAAAT	154	177	GCCGCGTCTTTTCGGATAATTGCCAATGGCGGGGAGAAATCCCCGCCATTTTCATTTTTGGGAACAAGGCTATTCCCGAAAAGCAGGGAGGCGCCTCGCCGGGGGAATCGCGTAAAAACAAGGCGGTACGACAAGGGGGCGATCCGGCCTTGGCTAAAATTCGCCCGTCTCGAATATTATGCTTCCACGGTGCCCGGACGTCTTGAGGGATCGCGCTTTGCGCACCATATCAGCCTCAATTGGATCCGGCCCGGTCGGGCGGGTCCGTCACCGCAATCGGATCCGGTGCCGCAAAGCGGGCCGGTGATGGAAGGAGACAGGC	d__Bacteria	p__Pseudomonadota	c__Alphaproteobacteria	o__Rhizobiales	f__Rhizobiaceae	g__Mesorhizobium	s__Mesorhizobium sp001899205	0.64903	6615048	96.52
FREE064088	4	igr_000966	FREE064088_c24	92149	92522	CO_F	ileS	Isoleucine--tRNA ligase	C	17	0.831151	0.447728	0.000419997	0.0206141	FALSE	TAAAAG	TTTATT	104	127	GCGCGCCGGCTCGAGGGCGCGTCGTTCGTTCGGACGCGCCCGGATCGTCTCCCACGCTTTGCTTTATCCGCTACCCCTACTTTCCGCGGACATGCTTTAGGCGCTTTATTCCTGCCGCGTCATCCGCTAAAAGCCCTGCCATGACGATGGTTTCGCGTCCTTTCGCCATTGCGATACGAATTACCAGCCCGGTGTTCCGGGTGGCCTGAGCGCCGCCGGAGCCGCCGGGAGTCTTGCGCGTGGCCAAACGCGCTTTTTCAGAACATCAACGCATGTCGCCCGGAAGCGGGCTCCGTTTTGGGAAACGATATGCGCCAAAGTGAAGACTTCAACGCCTGAGCCTTCCAACGCCGGGCAATGCACATGGCAGACCG	d__Bacteria	p__Pseudomonadota	c__Alphaproteobacteria	o__Rhizobiales	f__Rhizobiaceae	g__Mesorhizobium	s__Mesorhizobium sp001899205	0.64903	6615048	96.52
FREE064088	5	igr_002749	FREE064088_c63	64448	64828	CO_F		Putative multidrug export ATP-binding/permease protein	C	17	0.565353	0.426119	0.00283998	0.00566409	FALSE	GATGCC	TAGATC	223	246	GCCGGCACCGCCGGCCGGTTTGTTGCAAAATCGTCTCAGTGCTTGGACCAGTGGCGCTTTTGCGCCTCGCCCGTCTTGGCGAGCCGACATGCCATCCCTATAAGGGCTGTTCCGCGATTCCCGTGTGGGAGGACCGAATGGCAGTATTTAACATCGTTGTTGGAGGCCGCGAGGCTTAGGTCCAGGCCAGGGCTCGGCAGGGTTGTGACCCATGCGCCGAGGCTAGATCTGAACCGGGCTTTCGTCGATGCCGGTCGCCACCCTTTCACGGGTGCGCCACCAAATATGCCAAACATCCGCAATTGCAGGCGCTCTAAGCCTCAGCGGTTTCTTTAATTTCGATCTTACCGGGACCGGGCAGCATTGCGCCCGGATGACATC	d__Bacteria	p__Pseudomonadota	c__Alphaproteobacteria	o__Rhizobiales	f__Rhizobiaceae	g__Mesorhizobium	s__Mesorhizobium sp001899205	0.64903	6615048	96.52
FREE064088	6	igr_001394	FREE064088_c37	26502	26701	CO_F	fusA_1	Elongation factor G	B	17	-0.0464145	0.423077	0.00217999	0.00283998	TRUE	GACGAT	TTGCCC	32	55	GCGCGCGCACCCAGCCCCCTTCCCTATTTTTCTTGCCCTGCCGGCAAACAAGTGGGACGATGCTTTCAGGCAGGCTGTGTCAGCCCGTCCGCGACGGTCGAACAGGCCGGCCGCCGCTCACCGAAGAGTGCGATCGGACGCAAAGCCGTTTCCACTTTTGCTGATCGCGCTCCAGGGAAACGCCTGAGTGGAGGTCAGTC	d__Bacteria	p__Pseudomonadota	c__Alphaproteobacteria	o__Rhizobiales	f__Rhizobiaceae	g__Mesorhizobium	s__Mesorhizobium sp001899205	0.64903	6615048	96.52
FREE064088	7	igr_002639	FREE064088_c60	104356	104492	CO_F	rnhB	Ribonuclease HII	C	17	-0.209097	0.419962	0.00703995	0.0421711	TRUE	GAACCT	TTGCGG	99	122	GACAATTTCTTCTTTTGGTTTCCTGAAATCCCGTCCGGCCCGCCCCGGCCTGCTGACGGTGCCCTCCCTGGTCCGGCGCCCCACCCGACCCGGAGGGACTTGCGGAGAATCGGAGCCGATGCGAACCTCGCCGCAAC	d__Bacteria	p__Pseudomonadota	c__Alphaproteobacteria	o__Rhizobiales	f__Rhizobiaceae	g__Mesorhizobium	s__Mesorhizobium sp001899205	0.64903	6615048	96.52
FREE064088	8	igr_000603	FREE064088_c18	41658	42023	CO_R	ndvA	Beta-(1-->2)glucan export ATP-binding/permease protein NdvA	C	18	0.34658	0.411595	0.00293331	0.00895352	FALSE	TTTCAT	TTGATA	82	106	TACCAAACGGAAATTATCTCCATCCCGGGTCCGCCGGGGTGGAGGCGGGCAAAACAGCTCGCCCTCAGGCCTTTTATTTGCCTTGATACTTTGACGCAGCCCCTTTTTTCATGGCGTCATCAGCCCGACATTACGGCTGACTAAAATTTCGGCAACCTAGGCAAACTGCCATGATTTTGCCGCAAGCCTGACATTTCACCTTTTATCTCAAACCGTTAGGTGATCACGGCAGATTTCGAAACGTCGCTATCTTTTGTTCGCGTATCGGGAACCGAAGATGTACACGGCCATTGTTTTGCGACGCATCTATCGATACGAGTCCGAAAATGATGCGGTGCACAATAAAGGTACGGCGGAGTAACTGAA	d__Bacteria	p__Pseudomonadota	c__Alphaproteobacteria	o__Rhizobiales	f__Rhizobiaceae	g__Mesorhizobium	s__Mesorhizobium sp001899205	0.64903	6615048	96.52
FREE064088	9	igr_000115	FREE064088_c11	24486	24762	CO_R	clpS	ATP-dependent Clp protease adapter protein ClpS	C	16	1.08944	0.404706	0.000166666	0.0362558	FALSE	TAAAAT	TTGTCA	152	174	TTTCGCCGGCATATTTCAGGATACGGCCAGTCGGTCGTCCTTCAGGACCCGGTCGCGGATGCGCGGCCGGGTTTTTTCATGTCCGCGCGACACCGGGCGCCTAAGCGCCTTCACGATTGCGAAAATCGGCAACCTTTGGCCACCTAGCCATATTGTCAGCTAAACAGAAGGGCTTAAAATCGTCCATCGAACACCTACATGTCGAGCTCGCATGGGGATTCGAAAGAGGCTGAAATAAGTGACGATCGGCTTGACTGCCACGAGGTCAGTGGCGCGG	d__Bacteria	p__Pseudomonadota	c__Alphaproteobacteria	o__Rhizobiales	f__Rhizobiaceae	g__Mesorhizobium	s__Mesorhizobium sp001899205	0.64903	6615048	96.52
FREE064088	10	igr_000586	FREE064088_c17	239395	239876	CO_R	map_2	Methionine aminopeptidase	C	16	0.281998	0.404035	0.000579996	0.048952	FALSE	AAATAT	CAGCAA	165	187	GATGGTAAAGACCCCGGACGAACTGGCGCTCATGCGCCTGTCGGGACGGATGCTGGCGTCCGTCTTCGAAATGCTGGACGGGCAGGAACTCGCCGGCATGTCGACGCTGGAGGTGAACGACCTGGTCGACCGTTTCATCACGGTGGATCTCGCCGCGCGCCCCGCCAGCAAGGGCCAGTACGGCTTCAAATATGTCCTGAACTGTTCGATCAACCATGTCGTCTGCCACGGCGTGCCCAGCCCGGCCGACATCATCCGCGACGGCGACATCGTCAACTTCGACATCACGCTGGAGAAGAACGGCTTCATCGCCGATTCGAGCAAGACCTACCTGGTCGGCAATGCCTCGCCGGCCGCGAGGCGGCTGGTGCGTGTCGCCCAGGAGGCGATGTGGAAAGGCATAGGCCAGGTCCGGCCCGGCGCACCTGGGAGACATCGGCTTCGCGATCGAACGGCATGCCAAGAGGAACGGCTATTCGATC	d__Bacteria	p__Pseudomonadota	c__Alphaproteobacteria	o__Rhizobiales	f__Rhizobiaceae	g__Mesorhizobium	s__Mesorhizobium sp001899205	0.64903	6615048	96.52
FREE042882	1	igr_000463	FREE042882_c1	1033236	1033694	CO_F	yhdJ_1	DNA adenine methyltransferase YhdJ	C	16	0.77089	0.534087	0.000193332	0.0339711	FALSE	TACACT	TATCCA	188	210	TCGGCTTTATTGATCAGAGCCTTATTCCATAGGATATTTGCAGGTATTGCTAGTTGCCTGATCCCTGAGGTGATGCAAAATCATTCTGAATTTATTTTTGCTGGGTTCAGCTACTTTCTTCTGTTTCTAAGCATTAGTTTTGCAATATTGCTCTGCATTTTTCCGTGTTATACCCCGTATAAGGATGTTATCCAGAAAAATTCTGCCTAGTACACTAAATAATTGTTTTACTCGACAGTTTCCGTATAATCACCTTGTATTGGGTAGTTATACAGAAAGTTTCAGTATAATACTTAGGTAGCTTAACCCTCGGGGGAGTCGTTATGGAGGGCATGCTCACTCCAATCAATTCATAAGATCAAAGTTAAGATTTGTAAGCTGCTTGTATTAAAGAAGTTCGGATACTAGCCGATTGCAGTATTCTTATCTCTATTTGTTGACGGATACTTCTTTAAACAC	d__Bacteria	p__Cyanobacteriota	c__Cyanobacteriia	o__Pseudanabaenales	f__Pseudanabaenaceae	g__PCC-7502	s__PCC-7502 sp000317085	0.40621	3583735	99.76
FREE042882	2	igr_000783	FREE042882_c1	1644722	1645036	CO_R	serS	Serine--tRNA ligase	B	17	0.087744	0.523913	0.00096666	0.0134599	TRUE	TATCTT	TTGCAG	174	197	ATAAATTTATTCAATTTCTATTGAAGTTCTAAAATTTGATCTAAGGAGGGAAGTTATCTCTCCTTTTTTGGTTTTTATCTTTGAAAGAATAGCTTTGAAATAGGAATAATCAAAACCATATTAGGTAAGGAGTTAGTAGTCCATCCTCTTGTGGTTCAATGGTTAGTCTTTATTTTGCAGTATAAGATTGTCAATGATATCTTTCCCCCGTCCAAAAAATTGAAAAGTTCAAATTATCAAATTTCAAATTAAAGTTCAGGCAATTTGATTTACCATACGATCACATAGTATTTACTCTGCCAATTACATAATCCC	d__Bacteria	p__Cyanobacteriota	c__Cyanobacteriia	o__Pseudanabaenales	f__Pseudanabaenaceae	g__PCC-7502	s__PCC-7502 sp000317085	0.40621	3583735	99.76
FREE042882	3	igr_001372	FREE042882_c1	2879104	2879436	CO_F	grpE	Protein GrpE	C	16	-0.254828	0.497407	0.00705995	0.0145676	FALSE	TAAATT	TGGGTA	218	240	ATTCTGAGAACCAGTGTTAAGTGTAAAACTAGGCTATATAATCCTATTTCTCAATTAAAATTCTAAATTCAAAAACAGATCAAAAAATAGTTCATCACAAGCATAAAAACTAGAATCTATGAGCGGAGTCTGTTAGTATAGGCAGTAAAAGTTTATTAGCTACTAGGTCTTTGACCCAAACTCTATATTGTTTGTTGCTTAACTTTATGAGTATCGACTGGGTATAAACGCTGTTGACTCTAAATTAGCTCATTAGCTCTAAATCAGCTACAAATAAGCCTTTAGCTATATAAATTATTATTTTGGATAAATCGTAAGTGTAGTGATAATACA	d__Bacteria	p__Cyanobacteriota	c__Cyanobacteriia	o__Pseudanabaenales	f__Pseudanabaenaceae	g__PCC-7502	s__PCC-7502 sp000317085	0.40621	3583735	99.76
FREE042882	4	igr_001042	FREE042882_c1	2203577	2203854	CO_R	remA	Extracellular matrix regulatory protein A	C	17	0.287009	0.484622	0.00149332	0.016432	FALSE	GAGGAT	TTGCCA	35	58	AACCCAATAAAATATCTAAAAATATGGGATCAGTTTTGCCAAAGTTACAGAAATATTTGAGGATATTATTTTTGCTTCAAGTGACTAACTGATGAACGATATGACTATTTTTTAAGGATATTTTGAATGCTTAATTTGAAGATGATTAATGGTACTTGCTTAAAGTTAAAAAACACGACTAAAGCTCAAGATTAGTTTCGTTTAATCCTATAATGATCAGGCTTTAATCAAAAATTTACTTATTTATTCCATTAATCTCTCATAAATCTTTTATTAAT	d__Bacteria	p__Cyanobacteriota	c__Cyanobacteriia	o__Pseudanabaenales	f__Pseudanabaenaceae	g__PCC-7502	s__PCC-7502 sp000317085	0.40621	3583735	99.76
FREE042882	5	igr_000575	FREE042882_c1	1276407	1276547	CO_F	mshA_4	D-inositol-3-phosphate glycosyltransferase	C	17	-0.57878	0.482403	0.00214665	0.175833	FALSE	TAAACT	TTTAAA	85	108	ATTCAACTTAAATTCAATCACTTAAATTCAATAAGATTAAACTTAATTTTGAAACTTAGGACTGCAAGTATATTGAACAACTATATTTAAACTGTATCTAAACTGTTTTAAACTAGATCAACTTATGTTCAGCATGATTTC	d__Bacteria	p__Cyanobacteriota	c__Cyanobacteriia	o__Pseudanabaenales	f__Pseudanabaenaceae	g__PCC-7502	s__PCC-7502 sp000317085	0.40621	3583735	99.76
FREE042882	6	igr_001631	FREE042882_c1	3381481	3381697	CO_F	ffh	Signal recognition particle protein	C	17	0.401927	0.470431	0.00413997	0.00613466	FALSE	TATTTT	TTGCCC	19	42	TTTCACTTTTTAAGTTAATTTGCCCCTACATCGAAGAAAACGTATTTTTTAGAATTTGCGTTTTGTTTTTGCGTTTTAGCGGGGAAAGTAAAAATTCAAGTAAATGCAAAAATTGAGTGCCCGATTGCTAGACTAGATAAACCTATGACTTTACTCAATAATGGCGATCGCATATTTGCCACCCAATTTAATTGGATAATTTTAAATATTTAAGATC	d__Bacteria	p__Cyanobacteriota	c__Cyanobacteriia	o__Pseudanabaenales	f__Pseudanabaenaceae	g__PCC-7502	s__PCC-7502 sp000317085	0.40621	3583735	99.76
FREE042882	7	igr_000867	FREE042882_c1	1823875	1824054	CO_F	clpB	Chaperone protein ClpB	B	18	-0.0523845	0.464088	0.00313998	0.00582663	TRUE	TAGAGC	TTGATG	93	117	TTTGGATTTTGTGGTTTTAAAAACTAGCACATAACAATTACTAAGAAATTAACAACCTGCCTACCAAACTTGTACGGTAAAGCGAACAAAACATTGATGTATAGCCGATCTTTGTGCTAGAGCTATTCCCTCTAATATGATTCCAGACCAGTTACAAGTCTTAATTCAAGCCTTATTAAT	d__Bacteria	p__Cyanobacteriota	c__Cyanobacteriia	o__Pseudanabaenales	f__Pseudanabaenaceae	g__PCC-7502	s__PCC-7502 sp000317085	0.40621	3583735	99.76
FREE042882	8	igr_000649	FREE042882_c1	1426695	1426976	CO_F	ileS	Isoleucine--tRNA ligase	C	16	-0.363846	0.459899	0.00390664	0.0330557	FALSE	TAAAAG	TTGTTT	54	76	TTTACAAGTAAACGTTTAGGACAGATTTAGGACAGTTTAGGAAAATATTTAGGTTTGTTTGGCTGAAGTTATGTTCTAAAAGGCTTATTATGTCTAGAAGTTAGTGTTAGAGCACCGCCCTGTCACGGCGGAAGTTGCGGGTTCGAGCCCCGTCAATCCCGTTCTTTTATTACTTTTCATCTATCCCCTACCAAGCCCCTGTCAGGAATTTGCTATTTATTGATTAGCGATCGTGAGTCATAATAGCCAATATTGCTGATTATTTGCTGACTAAAAACCGCT	d__Bacteria	p__Cyanobacteriota	c__Cyanobacteriia	o__Pseudanabaenales	f__Pseudanabaenaceae	g__PCC-7502	s__PCC-7502 sp000317085	0.40621	3583735	99.76
FREE042882	9	igr_001156	FREE042882_c1	2448214	2448336	CO_F	tsaE	tRNA threonylcarbamoyladenosine biosynthesis protein TsaE	C	18	0.343857	0.441802	0.0046333	0.0126997	FALSE	TATTTT	TTGACA	84	108	TCAAATTATCTGAGTTAATCCTATTAATTTATTGGTGCTGTGGGGACTTTACCTTACGGCACTATTTATTTTTTAGTTTATTTTTTGACAGATGTATTTTGACAAGCTTATTTTGAGAAATAT	d__Bacteria	p__Cyanobacteriota	c__Cyanobacteriia	o__Pseudanabaenales	f__Pseudanabaenaceae	g__PCC-7502	s__PCC-7502 sp000317085	0.40621	3583735	99.76
FREE042882	10	igr_000539	FREE042882_c1	1194517	1194673	CO_F	livF_2	High-affinity branched-chain amino acid transport ATP-binding protein LivF	C	18	0.251226	0.43052	0.00169999	0.0521002	FALSE	TAGAGT	TAGAAA	53	77	CTCTACCTTTTTGAGTCAAGAGCCTTGTTGAGCCAAAAAAATGCGTGGAAAGCTAGAAATTTTAGATGTAAAAATCCTAGAGTTTATCCCTATTGTTCCTTCTGGGATATGATCCAAGAAATTTAAAATTTATAAGTGCGGCATTGCCAAGTAGTTC	d__Bacteria	p__Cyanobacteriota	c__Cyanobacteriia	o__Pseudanabaenales	f__Pseudanabaenaceae	g__PCC-7502	s__PCC-7502 sp000317085	0.40621	3583735	99.76
FREE074634	1	igr_001030	FREE074634_c3	380562	380978	CO_F	uvrA_1	UvrABC system protein A	C	16	1.26878	0.494217	0.000119999	0.0233925	FALSE	TAGGCT	TATCCA	371	393	GTGAAGTAGCGTTTTACTTCCTTGCCGGCTCGCGTTCTTCCACGAAGATCGTGAGCCGGGCAGCGGACCGCCTGATCAATTCGGGCGGTCTGCTTGTCCCCTTCTTTTCCCCTACGACCACGCAAAAGCTTCCTGGCGGAAGTATTTCTCGAATTCGCCAAAAGTTGACGACAGCGTCGCTGCGTTCAGCGTCCAGCATCCATGCTCCGGGACCGTTAATCATCGTCTGCTGCAATTGTTGATGCTGTCGCCCTGCCGCGCAGCAAACGGCGAAATCGAACTATTTTCTCTTTCTGAAGTTCAAATTAGTGAATGTTTGCCAATGGCTCAATAGCAAGCGGCCAGGCTTGGCGGCTGTGCGCAGATTGTCGTATCCACTCTGCCACGTCCTTGTAGGCTAATCACTGGGGAAAGCGG	d__Bacteria	p__Pseudomonadota	c__Gammaproteobacteria	o__Burkholderiales	f__Burkholderiaceae	g__Paucimonas	s__Paucimonas lemoignei	0.57824	4215025	93.56
FREE074634	2	igr_000478	FREE074634_c14	90911	91048	CO_F	serS	Serine--tRNA ligase	B	17	0.268032	0.488087	0.000206665	0.0179199	TRUE	TACAAT	TTTCCG	77	100	AGCGCCGGCGCACCTCGCCATCGGTATTCTGCTAGACGCTCAAAGCAATGAAGCTTGATCCAGCCGGGATAGGCGCATTTCCGCATCCTGCCCGGCTTGGTACAATGGCGGTTTGATAAATTCAACGCACAGCCCGCC	d__Bacteria	p__Pseudomonadota	c__Gammaproteobacteria	o__Burkholderiales	f__Burkholderiaceae	g__Paucimonas	s__Paucimonas lemoignei	0.57824	4215025	93.56
FREE074634	3	igr_000418	FREE074634_c13	20698	21364	CO_R	wecA	Undecaprenyl-phosphate alpha-N-acetylglucosaminyl 1-phosphate transferase	C	17	0.541577	0.478026	0.000679995	0.02293	FALSE	CATATT	TGGCCA	506	529	TCTATCAGCGAATTGTCCCTGCCAGGCTGTATGCATTGCTGGCAGTGGACATATGTAAGTAAACTAAAATTTAGTTTGTTTGATTGGCGGAGCTAATGGATAGCGCCGCCGATTCTACTTGGGCTGCAATCTTCGCCACTAACGAAGATTCTGTTGCTACGCACAGTCTCCGTACAAGTCATCTGATCGATTGCATCTGACACGCTGATTCAGCTGTCATTGCCTCTTCCCGCGACGCGCATGCAATGTCAGCGAAGTCGCGTCATGTCCTTGGCAGGTCGCCAAATTTTCAAGTCAAGTTTCCCGGGTTTTTGTTGATGCATCGCGTGTCGGCGTTGACAGTGGTGACGACTAAACGAAGGTATCGATGCCTTTGCGTTTTCTCCTTTGCCGACATGAGTAAACGCATACCCAGCATTGCATTTTTATTCTTTACTTAACTATGAAACTGACTGCTGAAAAGTTCAGTGAAAACTAATCTAGAAAGTAAATTGAAGAGCGACGAATGGCCATCAAGTTATCGAAATTTCATATTTTATTAATAACGAGCGATTCGCTAAAGTGGCGAAGTAGAAAACAAATCGCACACATGTCGAATGTCTTGATCCCATACCGCTCATTTGAGCGTCAAGAATCCCGTTACCTGATGCACTGAGGCGAACATCTT	d__Bacteria	p__Pseudomonadota	c__Gammaproteobacteria	o__Burkholderiales	f__Burkholderiaceae	g__Paucimonas	s__Paucimonas lemoignei	0.57824	4215025	93.56
FREE074634	4	igr_001191	FREE074634_c5	28092	28323	CO_R	grpE_1	Protein GrpE	A	17	-0.136588	0.475216	0.00824661	0.000939994	TRUE	ATTTAT	AAGAAG	6	29	TCAGGAAAGAAGAAAAAGGCACCGCTTGAATTTATGGAAGCCTTAGCAGTGTGGTCTTTGTCGCTGAGGCTATAGCTGGATTGATAGTGCCGATATCTGTGACATTTTGATTCGTCGCAATTGCTGCCGATTTTCTCCGTTTTGTCGCTCCACTTTTCCCCTTGAAATTCCGACAAACAGCCCCATGTAGGGAAAATTACTACGTAAGTCTTTGATTGTTGGAGATTTTTTG	d__Bacteria	p__Pseudomonadota	c__Gammaproteobacteria	o__Burkholderiales	f__Burkholderiaceae	g__Paucimonas	s__Paucimonas lemoignei	0.57824	4215025	93.56
FREE074634	5	igr_001007	FREE074634_c3	347009	347316	CO_R	tauB	Taurine import ATP-binding protein TauB	C	18	0.0958652	0.455262	0.000746662	0.0610385	FALSE	TAGAGT	TTTTCA	180	204	TGCCTGCCGCCGCGATACCCGACATGCCGCAACGGTCCGACAGGACCGTTTTTTTATTTCTACAGCCTTGTGATTTCTGCATTGATAGCGGCATCAATGTTTATTACCAAAATTCATTATGAAATTAGTGATCATTATTATTTGAAATGATCATAGGTTAACTGTCGCGAAGGCGACATATTTTCAGGCTTGTAATCGACATACTAGAGTGCATGAAACGCGGGCACATCACATCCAGCGCAGCAAGCCGACATCAGCCGGCCTGCCGGATTGCCCTGGCGCCGCGTTGACTTGCAGGAGCATCACAC	d__Bacteria	p__Pseudomonadota	c__Gammaproteobacteria	o__Burkholderiales	f__Burkholderiaceae	g__Paucimonas	s__Paucimonas lemoignei	0.57824	4215025	93.56
FREE074634	6	igr_001063	FREE074634_c4	49568	49704	CO_R	yadG	putative ABC transporter ATP-binding protein YadG	C	18	0.17397	0.451498	0.00225998	0.0444367	TRUE	TATCCA	ATGCCA	82	106	CGGCTTGTCAGCTTTCCGAACTACTGCATTAACCGGCTGCCCGGCTGGAAATCCCCTATAATCAAAGGTTTCGCCAAGGAATATGCCATTACGGGCATTTCATTGGTATCCAATGCAAAAAAAGCACATCAGCCATC	d__Bacteria	p__Pseudomonadota	c__Gammaproteobacteria	o__Burkholderiales	f__Burkholderiaceae	g__Paucimonas	s__Paucimonas lemoignei	0.57824	4215025	93.56
FREE074634	7	igr_000250	FREE074634_c10	3550	3851	CO_F	mnmG	tRNA uridine 5-carboxymethylaminomethyl modification enzyme MnmG	B	16	-0.24037	0.450663	0.00204665	0.0181865	TRUE	CATCAT	TTTAGA	27	49	CGGACACGACGGAGATGTGGTCCGTAGTTTAGACAAGTTTTATAGCTGGCATCATGCGCCATCAAGTTGGGTGATGCTATGTTTCACGTGAAACATAGCAAAAGGGCGAAGGTCGGTATAGTTAGCTAATGTCGCGCTGCGGATAAACTGTCTGCGTTAAATGCAATGACCTACAATGCATCAGGATGCATTAATGAAAATGTTTCACGTGAAACCAAACAATTCACGCCACAGTCGAAACACACTCATCAAAAGCCTCTATAATCTCGGCTCAGCAGTTTATTGCGGTACTGGAACACACC	d__Bacteria	p__Pseudomonadota	c__Gammaproteobacteria	o__Burkholderiales	f__Burkholderiaceae	g__Paucimonas	s__Paucimonas lemoignei	0.57824	4215025	93.56
FREE074634	8	igr_000993	FREE074634_c3	314494	314726	CO_F	dnaN	Beta sliding clamp	C	18	0.489271	0.441345	0.00105999	0.0275455	FALSE	TAACGG	TTGATA	79	103	CGGCTTTGGGGTTTTGCCTTCCGGCTTGTGGATAAGTAAGAAATAAATTGGTGGTCAGACTAAGGATTTTTAGTCAAAATTGATACTTATAAATGTGTGCTTTTAACGGCGGCAATTTTACAATCATGGAGGTTTATCGACGCATGTCCGATTTACGTTTTTCCATGCAATTGCCTGCAGTTGCAAGCATATAAACGAGTTTTACCTTCTCAATCACTATCAGGGATATAACT	d__Bacteria	p__Pseudomonadota	c__Gammaproteobacteria	o__Burkholderiales	f__Burkholderiaceae	g__Paucimonas	s__Paucimonas lemoignei	0.57824	4215025	93.56
FREE074634	9	igr_000233	FREE074634_c1	706848	707015	CO_R	ftsH_2	ATP-dependent zinc metalloprotease FtsH	A	17	1.22608	0.431138	0.000353331	0.000333331	FALSE	TAGAAT	TAGCAA	79	102	ATGTTGTTAAGTGCGAAGAAATGCCGCAGAGTTGTAATTTGAGTCTTGATTTTGAACATATTCAGCCCCACATGCTGCCTAGCAAGCGCCTGTTATTGCGAGTAGAATCGTAAAAATGCACGCTGTAAAAAGCCGAAATGGGCGCAATGTCGCGCCGAAGGAGTCCTA	d__Bacteria	p__Pseudomonadota	c__Gammaproteobacteria	o__Burkholderiales	f__Burkholderiaceae	g__Paucimonas	s__Paucimonas lemoignei	0.57824	4215025	93.56
FREE074634	10	igr_000040	FREE074634_c1	115435	115676	CO_F	srp54	Signal recognition particle 54 kDa protein	C	17	0.2686	0.42645	0.00386664	0.0108284	FALSE	CATTCT	TATTAA	126	149	TCCCGGGCGGCTTTTCTGGCCGCTCCTCCCTCCGATGGGTAAAACCCTGCAAATGATGATGCGGAATTGCAGGGGGTTTTCCCGGCTATTCCTTCGATGGCAAATCTTACTTCCAATCAATAATCCTATTAACGCGAAGTCCGGTAATTCATTCTTCATACCGGACGACCGAGAAATCGACGCAAGCGATTACTGGAACAAGCAGGCAGCACATTGAAGTGAAAGCCTAGTTGGAGGCAAGC	d__Bacteria	p__Pseudomonadota	c__Gammaproteobacteria	o__Burkholderiales	f__Burkholderiaceae	g__Paucimonas	s__Paucimonas lemoignei	0.57824	4215025	93.56
FREE074658	1	igr_000334	FREE074658_c1	1278947	1279209	CO_F	dnaN	Beta sliding clamp	C	17	0.199948	0.481759	0.000633329	0.0507522	FALSE	TATGCA	TTGAAA	101	124	TTTTTGTCTGTGGATAAGGCTGTGAATAACCCTTAGGATAAGTTTAGGGATTGTATGTGGATAAATTGTGGAAAGAGTCCGCTTCATGCAAAAATAGAGCGTTGAAAAAAGGTTATCCCCTTTTTATGCAGCGTTTATACAGGGGTTTTCCACAGTTTTTTTGACTGTTAATGTTTTGATTTATTTGGGGTTTTTGACTTATCCACCGAAATATGAAGCCTTATTACTATTACTACTAAGATATATACAAGGATTTAAAAGCA	d__Bacteria	p__Pseudomonadota	c__Gammaproteobacteria	o__Burkholderiales	f__Burkholderiaceae	g__Polynucleobacter	s__Polynucleobacter alcilacus	0.45234	2033200	95.12
FREE074658	2	igr_000349	FREE074658_c1	1320882	1321109	CO_F	rpoB	DNA-directed RNA polymerase subunit beta	C	16	-0.451695	0.435008	0.00795328	0.0215411	FALSE	TAGTGG	TAGCCA	36	58	TACAAAACTCAGCTAGCGCTTCTCAAAAAGGAGCGTTAGCCATGTTGGGTTTGACCATTAGTGGTCAAACCCGATTTCATTTCTGATTGAAATCGGGTTTGCCTTCTGATACGACTGCAGAATGCAAGTTTGGTCGGACACTAGATCTTAAGGATTTAGTGTTGTCCGCCAGTGATTGGTAGTGGCCAATCGCCAAATCTTTGTACAGTCGCTGAATTCGGAGATGAA	d__Bacteria	p__Pseudomonadota	c__Gammaproteobacteria	o__Burkholderiales	f__Burkholderiaceae	g__Polynucleobacter	s__Polynucleobacter alcilacus	0.45234	2033200	95.12
FREE074658	3	igr_000040	FREE074658_c1	148784	148966	CO_F	ftsH	ATP-dependent zinc metalloprotease FtsH	C	16	-0.340334	0.408866	0.00331331	0.0556855	FALSE	GATGAA	TAGCAA	125	147	ATAGGGTGTTTTTTGCTGAAATTGGCCTAAAACTCCTTAATAACCCACAATATAGAGGGGGTTTATGAAATATATCCGTCATTCGCTCTTGAAAAAGGGTGGTAGTAGAATCAAATACTTAGGTATAGCAACCTGCTTTAACTCCTGGATGAATCCAGAAAAGGAAAGAATTTGAACAGCAAT	d__Bacteria	p__Pseudomonadota	c__Gammaproteobacteria	o__Burkholderiales	f__Burkholderiaceae	g__Polynucleobacter	s__Polynucleobacter alcilacus	0.45234	2033200	95.12
FREE074658	4	igr_000480	FREE074658_c1	1855554	1855690	CO_F	frc_2	Formyl-CoA:oxalate CoA-transferase	C	17	-0.516022	0.397511	0.00985993	0.0362558	FALSE	TAGGAC	TACAAA	101	124	CCACATATAGCCTTTAGTACGACCAATAAAGGCTGAGTAGGGATTTATGCCCAATAATTGGGCATATTTGATCTACCCTGATTTCTCGCTGGTAAAATTATTACAAATCAATATTTTATTTTATTAGGACTTAAATC	d__Bacteria	p__Pseudomonadota	c__Gammaproteobacteria	o__Burkholderiales	f__Burkholderiaceae	g__Polynucleobacter	s__Polynucleobacter alcilacus	0.45234	2033200	95.12
FREE074658	5	igr_000281	FREE074658_c1	1043655	1043770	CO_R	recA	Protein RecA	C	17	0.500217	0.37902	0.00118666	0.0357993	FALSE	TACAGT	TTGCAA	17	40	ATTCCTTAAAAAGTCGCTTGCAAATAGTACTGTTTTTATATACAGTAACTTCCAGGTTGTTAAACAGTAGATAGACTTCGGGAAAAAGCCCAGTACATAGCGAAAAGGAATAAAAA	d__Bacteria	p__Pseudomonadota	c__Gammaproteobacteria	o__Burkholderiales	f__Burkholderiaceae	g__Polynucleobacter	s__Polynucleobacter alcilacus	0.45234	2033200	95.12
FREE074658	6	igr_000106	FREE074658_c1	378668	378786	CO_R	ybiT	putative ABC transporter ATP-binding protein YbiT	C	18	1.04216	0.367887	0.000906661	0.013167	FALSE	TAAAAT	TAGACC	2	26	ATTAGACCTTTGCATCCTGAACCCGTTAAAATAACGGTCTTTGCCCCCAAAAAGGGTATCTGTTGAATTGAATTTCAGAAAGCTAGAAACCATCCGTGTTGTCCGCATCTAATATCACC	d__Bacteria	p__Pseudomonadota	c__Gammaproteobacteria	o__Burkholderiales	f__Burkholderiaceae	g__Polynucleobacter	s__Polynucleobacter alcilacus	0.45234	2033200	95.12
FREE074658	7	igr_000181	FREE074658_c1	626788	626938	CO_R	apbC	Iron-sulfur cluster carrier protein	C	18	-0.390818	0.365034	0.0046133	0.0512018	FALSE	CACAGG	TTGTAA	113	137	ATTTCCCAATCCCTTTTAGGGGCTTCAACAGACTCTTGTGGGCTGCTTAAGCAATTTTTCGCTGGTAAGGTTAATCTAGCTGCTATTCAATCATAGCCATAAAAAGTAATCCCTTGTAAATGCTTGGGATTATTCGTCACAGGAGAAGGTA	d__Bacteria	p__Pseudomonadota	c__Gammaproteobacteria	o__Burkholderiales	f__Burkholderiaceae	g__Polynucleobacter	s__Polynucleobacter alcilacus	0.45234	2033200	95.12
FREE074658	8	igr_000224	FREE074658_c1	809146	809271	CO_R		B12 binding domain protein	C	17	-0.384981	0.358839	0.00652662	0.0645906	FALSE	GAGGCT	TATAAA	33	56	AAATAAGTCTTTGTGATTTGATCTAAATCAATTTATAAAGTAAATATTCCAATAAAGAGGCTCTTAGGCAGCCACGGTATTTTTCAAAAAACTCTTTTGAGACCGTGTCTTGATCAAGTGATGTTC	d__Bacteria	p__Pseudomonadota	c__Gammaproteobacteria	o__Burkholderiales	f__Burkholderiaceae	g__Polynucleobacter	s__Polynucleobacter alcilacus	0.45234	2033200	95.12
FREE074658	9	igr_000401	FREE074658_c1	1593475	1593561	CO_F		JCVI: UDP-2%2C4-diacetamido-2%2C4%2C6-trideoxy-beta-L-altropyranose hydrolase	C	17	-0.218012	0.336884	0.00793995	0.0412634	FALSE	GATTAT	TTGCAT	34	57	TTAAACCTCAAAAATTTAACTGGGGGGGGGATCTTTGCATTTCTACGGCTTCCCTCCGATTATCTCTAGTGATGAAGTTCCTAATAA	d__Bacteria	p__Pseudomonadota	c__Gammaproteobacteria	o__Burkholderiales	f__Burkholderiaceae	g__Polynucleobacter	s__Polynucleobacter alcilacus	0.45234	2033200	95.12
FREE088260	1	igr_001934	FREE088260_c4	613083	613400	CO_F		putative ABC transporter ATP-binding protein	A	18	0.790118	0.501447	0.000179999	0.000666662	FALSE	TAGGCT	TAGCCG	74	98	TGAGCCGCGAAAGGCCTTGCCGACCCTGAAGCGGTACAGCGCGCTGAATAAAGGCGCTTCACGGATAGCCTGAATAGCCGGGTAGCGCAGCAGCCTTGTAGGCTGGCCTAGCGGCGCATGCCGTCGGAGCGCAGACGAAACAGGCTGCCGAGCGCCGCGTAACCCAGCACGGCGTCGGCTCTCACGCTAACCATGCTGGGTTCCGTAGCGCCAGATTCGCCTACTGGCGCGGGCCATCGCGCACACGTCTGACCCGACCTGCGACTCCGATGGATACTTCTGATACGTCACACTGGCAGCAAGGAGTTAAGCCTGCGC	d__Bacteria	p__Pseudomonadota	c__Gammaproteobacteria	o__Pseudomonadales	f__Pseudomonadaceae	g__Pseudomonas_E	s__Pseudomonas_E taeanensis	0.60919	5454758	90.5
FREE088260	2	igr_000677	FREE088260_c1	1455530	1455902	CO_R	potD_2	Spermidine/putrescine-binding periplasmic protein	C	16	0.757058	0.475267	0.000159999	0.0534463	FALSE	TAATAT	TTGCAG	218	240	TCCCACCAGCAGGGGGGACCACGTCCCTCCGGCATCCCCGCATCCTCGCGTTACCCGCAACACCCTCCCCGCACGCCCCGCTCCGCTATCTCAGCCGCAACCCCAACCGCAGTCAGGGCCCCACGCTCAAGCCAGTGCATGCACCACTCGCGTGGCGAACCGCCCACGACCATCAGTCGATTCAATCCGCGCGTCACGACCCAGCAGTCACGCAAGACTTGCAGATATCTTGGAATACCATAATATGATATTCCATAGGCCGACCATTCCAGTGGACGATCTAGGCACGTTGGCAGACCCCGAGCCACAGCAACCCCAGCTTTACGTTCATGCATAGCGGCTCGAAAAAAACTACAAAATCGAGGATTACAGC	d__Bacteria	p__Pseudomonadota	c__Gammaproteobacteria	o__Pseudomonadales	f__Pseudomonadaceae	g__Pseudomonas_E	s__Pseudomonas_E taeanensis	0.60919	5454758	90.5
FREE088260	3	igr_000036	FREE088260_c1	78288	78780	CO_R	mglA	Galactose/methyl galactoside import ATP-binding protein MglA	A	18	0.490878	0.454808	0.00167999	0.000199999	FALSE	GAGAAT	TAGCAA	248	272	GCTGTCTTTGTATGGCGCGCCAAGCCAGGCGCCGTGCCGCTTCCAGCCCCGGACAGCCATACAGGCTGTCCGGGGTTGTTGGTTTTTCTGGCAGTCGTAAGCAGCGGCGACTCGGAGTTTGCGCTCCCCGGCTTATATCTTGCCTAGTCAGACGCAGTCGTGAGCAAAGCGCTTTCCTGGCAGGTGATGGATAGTGGCCAACTGCCCGTGACCATGAAAACGAAACCGCCGGTTTAGAGCGGCTCACCTAGCAAACAGCGAACTTGCCTGTCGAGAATGTTGTTTACATAAAGCAATATTTTTGTGCGCATTGAGTTGCACAATATTATTTTGCGTAGTACACAAGAGTGCGCATCCGTACCGGGCTGGCTGTTTCGGGTGGCTAAGCACAAGGGTGCAGTTGCCGCCAGGGCTGCTGCTCCTCTCCAATAATAAGGCGCCGATACCGGCTCATTCGAGCTGCTAAAGTCATCGGAGAACAGGAGAAAACCCA	d__Bacteria	p__Pseudomonadota	c__Gammaproteobacteria	o__Pseudomonadales	f__Pseudomonadaceae	g__Pseudomonas_E	s__Pseudomonas_E taeanensis	0.60919	5454758	90.5
FREE088260	4	igr_000255	FREE088260_c1	560275	560478	CO_F	metN	Methionine import ATP-binding protein MetN	C	16	1.31562	0.450295	0.000253332	0.0182929	FALSE	TAGACT	TTGCGA	123	145	GATCAAGCGGCTGCCACCAAGACGAGCGGGGTCACCCGACCGCCTGGCAAAGCGCCGACTCCACAGCGCTGAGCAGCCGCCTGCTAATGCTATTCAGCTATAAACATAGGTCTACAAAGATTTTTGCGACCTAAACAGCGACGGGTAGACTAGCCCGCCTCATATGCCTATCCGGCAGCTCGACGAACCCAAAAGGTTTAACGC	d__Bacteria	p__Pseudomonadota	c__Gammaproteobacteria	o__Pseudomonadales	f__Pseudomonadaceae	g__Pseudomonas_E	s__Pseudomonas_E taeanensis	0.60919	5454758	90.5
FREE088260	5	igr_000867	FREE088260_c1	1803402	1803751	CO_F	livH_1	High-affinity branched-chain amino acid transport system permease protein LivH	C	18	-0.381482	0.437136	0.00357331	0.0371682	FALSE	TATGAC	TTGCCG	64	88	AAACTAGTGGTCTGTGTGGCTGGTTCAATTAGTCAATTTCGTCGCCTGAGGCCCTGATACTGCGTTGCCGCTCCTCGCCATAGCCCGCTATGACTCGTTGCGGCGTCCTGTCTCAAAGCCCCGCTCATCCGAACTTGAGTTAATCAGCTAGCCGTACAGGCCCCTAGCTCGGCTAACCGCTCAGGTACTACCCGTGCTTGAACGGTTGCTGCCTTCCGGGAACTGCTGAGTTGTCATTCCCGCTCGCTGCTGCATTGCGTGCCGTGGTCGTTCAGCAGTCCCCGTCTGATTTCACTCGAGCAGGCCGGCCGAACCCCAGGCCGCTTGTCTCAGCAGACGAGACTGAGTCA	d__Bacteria	p__Pseudomonadota	c__Gammaproteobacteria	o__Pseudomonadales	f__Pseudomonadaceae	g__Pseudomonas_E	s__Pseudomonas_E taeanensis	0.60919	5454758	90.5
FREE088260	6	igr_001527	FREE088260_c3	38956	39390	CO_R	hisP_2	Histidine transport ATP-binding protein HisP	B	17	-0.222019	0.408576	0.00507997	0.0130466	TRUE	TTTCAT	TTGAGG	239	262	CCGAAACTTTCAACGTCGCCTGCTGGGCAACCGGCAAGTTTGCGCCGAAACCAAGCATCGGTTTTGCGGCGCACGGCAGGTCGATCGGCGAGTAGCTCTGCTGCACAGCGCCGCCATCGTAAACTCCCCTATAGAGCGCTCCGATACTCAGGCTAAACGTGCTCCAAAGCGGTCACCCCAAGTGGGGGATTGCTAGTGCGATTCGTAGATTTTGGAATGATCCGAGTCTTTCTTTTCGTTTGAGGCAAGGTCTGTTCCTTGCTTTCATCGTTACCCGGCTTCGGCTTCAGGCTTCGCTAAAAGTCTTGTTTTTGCTGGGGTTGCGCCCGTCAGGCTGACGCAATCCAGACCGCTAATGACGCATCACTGTTAGGCGCAGAGCGTTGCATACAGCCAGTATTTGCAACGCAAAAAAGAATAATAAGAGGTACTCGT	d__Bacteria	p__Pseudomonadota	c__Gammaproteobacteria	o__Pseudomonadales	f__Pseudomonadaceae	g__Pseudomonas_E	s__Pseudomonas_E taeanensis	0.60919	5454758	90.5
FREE088260	7	igr_001628	FREE088260_c3	242239	242512	CO_F	ybiT	putative ABC transporter ATP-binding protein YbiT	C	17	0.469191	0.395518	0.00118666	0.0210777	FALSE	GTTAAT	TATATT	46	69	ACCCAACATTACTGGGCTCGACCAGCCTGCAGCGCGTCATCCCCCCTATATTTTGCCGAGCGGCTTGCAGTTAATATTCGTCCGCAGTTTTATCTGTTGCGTCTTGTCGGCCTGTCGTGTCGATGCTCTAGCCACGCGTTGAAAGCACCTGTACACATCCGTCCATCTCTGGAACTGCCCTTGCGCCTGCTAAACCGCTACAATCGCGCCCTTTTGCGCGAAAGCGCCACTGCGTTCCGGGATAACCGTCTTGATTTCTACCGCTAACATCACC	d__Bacteria	p__Pseudomonadota	c__Gammaproteobacteria	o__Pseudomonadales	f__Pseudomonadaceae	g__Pseudomonas_E	s__Pseudomonas_E taeanensis	0.60919	5454758	90.5
FREE088260	8	igr_001203	FREE088260_c2	350331	350455	CO_F	der	GTPase Der	C	17	0.286939	0.393423	0.00193332	0.0485014	FALSE	TAATTT	TTGCAG	37	60	CAGGTTTGACTAGGCTGCAATGCACTCAATGAGCGCATTGCAGCCATCGTGATGCCGCGATAATTTCCGGCCGCTGCCTGTGCAGCGGCTTTTGTATTTTTTGAAATAACGAAGTGGAGAGCCTC	d__Bacteria	p__Pseudomonadota	c__Gammaproteobacteria	o__Pseudomonadales	f__Pseudomonadaceae	g__Pseudomonas_E	s__Pseudomonas_E taeanensis	0.60919	5454758	90.5
FREE088260	9	igr_001656	FREE088260_c4	37923	38166	CO_R	mazG	Nucleoside triphosphate pyrophosphohydrolase	C	18	0.422769	0.388112	0.000759995	0.0389904	FALSE	AATTTT	TTTTTT	212	236	GCTGCTGCGCTCGACCATACGGCGTTGAAGGGAAAGTGAAAAATGCTCATTGGCAAAAGCCAACTGCGCTTTTTAACTTCCCCTTCGCAAACCACAAGGACGTGATGAATGCAGCTAGCCGCCGGGAGCGGCTACTGCCTTGTCTGGCCTTCGCTCGCGTCGCTCAGCGCTTGTGTGAACGTGCTGTTGTGGGAGCGGCCTTGGCCGCGAAGTTTTTTGCTGAGAACTGAAACCGGAATTTTCC	d__Bacteria	p__Pseudomonadota	c__Gammaproteobacteria	o__Pseudomonadales	f__Pseudomonadaceae	g__Pseudomonas_E	s__Pseudomonas_E taeanensis	0.60919	5454758	90.5
FREE088260	10	igr_000718	FREE088260_c1	1516107	1516282	CO_F	obg	GTPase Obg	C	17	0.129246	0.387801	0.00347331	0.0252404	FALSE	TGTATT	TTGCGA	28	51	TCGCGAGGCTGCTGGAGAAGCCCCGTCCTTGCGACGGGGCTTTTTTGTTTCTGTATTCTTGGGGTTCTTGCCAAACTGTCCTGGGTGTAGCGTTCTGTTAGGGCGCAGGTCAATTTTGCAAGAACCTGGTGTTTTACGTTTTAGATAACCCGTACTCGTTGCGGGAGGCGTACTCA	d__Bacteria	p__Pseudomonadota	c__Gammaproteobacteria	o__Pseudomonadales	f__Pseudomonadaceae	g__Pseudomonas_E	s__Pseudomonas_E taeanensis	0.60919	5454758	90.5
animal134497	1	igr_000669	animal134497_c9	1162	1568	CO_F	expZ	Nucleotide-binding protein ExpZ	C	18	0.246083	0.569174	0.000373331	0.0619278	FALSE	TATCAT	TTTACA	325	349	AAACAACAAAGAAAAATAATACATGAAAATTTAGATGTTGCTATTGAATTGGAACGAGAAAAAATGATTCTATGATGAAAGTAATTATATCTAATAAACAAACTCAAGTTGTTAATGTAAATTTTGATAAAACAAAATGTGAATTTATAGAAGAATAATGGGAAAGAATAAAAGAATATGAAAACAATAAATTTTATAAAAGACGGTATAAATCCTATTGATTAAAATAGTAAAAGAATAGAAAAATAAAATATGACTACACTATACTTTTATCATTAAAAAATATCCTAAACTAACAACAGTCTAAAGTGCCGTTGTAACTTTTTTTACAGATTTTTTTTTGCTAATATATCATCTATACAGTTATAGTAATTCGACTTTTTATATAATTTAAGCAGGTTATTCTT	d__Bacteria	p__Elusimicrobiota	c__Endomicrobia	o__Endomicrobiales	f__Endomicrobiaceae	g__RUG658	s__RUG658 sp900321055	0.28454	2124398	85.71
animal134497	2	igr_000484	animal134497_c40	5210	5516	CO_R		4Fe-4S binding domain protein	B	18	0.556732	0.534792	0.000933327	0.00121999	TRUE	AACAAT	TTTTCC	134	158	AATGTTTTTTATTTAAAAATTTTTAAGTTGAGCCGATTCAAAAATCAAACTGCTTTTTTACAAAACAATAATTTTATGAAATATTTTTTATTTCTTTATAACCGGCAATAAAGCAAATCTTTTTTATAAATTAATTTTCCGGATTCTTTTATTCTTGAAACAATTAATTTATAAAAAGTTAAAGTAAAACAGTTTGTGAATTGATACTAAAAATTATTTATTGTTTATAAAATAACGGAGCTGTTTGAATATGTTTTGTTTTATGAATCATAAATTATATAATTTATGAAAATTTATGGAGAAGTTT	d__Bacteria	p__Elusimicrobiota	c__Endomicrobia	o__Endomicrobiales	f__Endomicrobiaceae	g__RUG658	s__RUG658 sp900321055	0.28454	2124398	85.71
animal134497	3	igr_000645	animal134497_c8	7850	8102	CO_F		putative protein	C	17	-0.346521	0.527807	0.00830661	0.0159662	FALSE	TATATT	TTGACA	155	178	ATTTAAAATATGTTATTTTAATCAAGCAATATTAATAATCTAAAAAAATTCATATAAATATAAAATTAGGCAGAAATATTAATTTTAAAAAAAACATAAACAACTGTATTTATAAGTTTTTATACCTTAATCTTCAACGGATTAAGAGTTTATTGTTGACAAATTCACTAAAATTGTATATATTTTAGTGAATTAAATCACTAAAATAATATTATTTTGGTGAATATATATCTTTTTAAAAATAGGTGCTTTT	d__Bacteria	p__Elusimicrobiota	c__Endomicrobia	o__Endomicrobiales	f__Endomicrobiaceae	g__RUG658	s__RUG658 sp900321055	0.28454	2124398	85.71
animal134497	4	igr_000083	animal134497_c13	11009	11256	CO_F	leuS	Leucine--tRNA ligase	C	18	0.513494	0.527637	0.00111333	0.0168975	FALSE	TAAAAC	TTGCGA	110	134	AAAGTACAAAATTATCAAAGTAAAGAAAATCAATACTTTGATAAACAAAAATATAAACAAGCTTTAAAATATTATGATAAAATAAAGGATATAAATGAAACTTGGATATGTTGCGATATTGCAATAGCTGAATATAAAACGGAAGAATATAAAGAAACTGGTAAATAGAGCTTTAAATATTGAGCTCGGAAATAAATATGTTTTTAAGATTAAAAGATGACATTTTATAAAATACAGAGGTTATAAAA	d__Bacteria	p__Elusimicrobiota	c__Endomicrobia	o__Endomicrobiales	f__Endomicrobiaceae	g__RUG658	s__RUG658 sp900321055	0.28454	2124398	85.71
animal134497	5	igr_000649	animal134497_c8	16672	17010	CO_F	rsxB_3	Ion-translocating oxidoreductase complex subunit B	C	17	0.434409	0.517644	0.00116666	0.013167	FALSE	GAAGTT	TGGGTA	227	250	AAATATATCCGAAAAAATAATATTATAATTTATTATTAGTATCAAATATTTTATGCACAATGTAGTCAAATTTACATTTGCATAAAATATTTGATTATGGCTTTTCTTGAAAATATTGTTAAGTAAAAAAATATTTGTTGTTTTTTTTAGACTGGCAGTTTTTTTGAATAACATTGAAGAATATAAATAAACAGATTATTGTTACGAATAAATAAAATAATACTCCGTGGGTATTAATTATGATATATCCGAAGTTTTAAATATTATACATAAAATTTAAACTTCATATTTTTATATTTATGTTATAATATTGACACTAAATAAAGGAGATATTTTCTT	d__Bacteria	p__Elusimicrobiota	c__Endomicrobia	o__Endomicrobiales	f__Endomicrobiaceae	g__RUG658	s__RUG658 sp900321055	0.28454	2124398	85.71
animal134497	6	igr_000185	animal134497_c19	62645	63044	CO_R	der_1	GTPase Der	B	16	-0.919778	0.510646	0.00626662	0.0185599	TRUE	TAAAGC	TTTCTT	134	156	TTTAAGTAATATAAAATCATGGCAACAGCCGAGAACTTACATTTTTAGTTCTCAGACATAAATATTTAAAATAATTACATTATTTCATAATGTAGGCTGTTTACAAATATAAAAACAGTAAACTGTTTTTTTGTTTTCTTCTTTATAAAACAATGCTAAAGCGATAACAATAATAAGATTTTGAAGATAAAAAACAGTTCAAAAGAAAAAAAATATATAAGTTTTATATAAAATTAAGAGAAGTTTTTTATATATTAAAATATTAAACTTCTAAAGTTCATTGATAAAAACTCATAAATATTATAAAATCTGTTAATGTAAAATTGATTTATAAAATTTGTTTATAAATTTTATTTTGATATTTGTTAATATTTCCTCTGTGGTAAATATCGGAGAACAG	d__Bacteria	p__Elusimicrobiota	c__Endomicrobia	o__Endomicrobiales	f__Endomicrobiaceae	g__RUG658	s__RUG658 sp900321055	0.28454	2124398	85.71
animal134497	7	igr_000059	animal134497_c11	29023	29331	CO_R	guaB	Inosine-5'-monophosphate dehydrogenase	C	17	-0.412993	0.50323	0.00235998	0.116308	FALSE	TATAAT	TTGATT	242	265	ATAATTATTGAATAAAATAAAATCCCTCTGTTGTTTCTTTCAGGGGGATTTTTTTTTATTTGAATATTGTTTGTTAAAAATATTTAAATACTAAAATTTAATAATATAGTTTATGCAAACAGATAGTTGCAAATTTTGGCATGAAAATTATAAGTTATTAGTTGCCGGATATTATCAACAATAGTTTTTTATAAGCAGATTGTAGTTTATATGTTTCTTATCCTTGTCCGGTTGTTCGGTTATTGATTGAGAAATTAAAATTTCCTATAATAAAATCTTAGTATATTCATATATAATAAGGAGAAAATC	d__Bacteria	p__Elusimicrobiota	c__Endomicrobia	o__Endomicrobiales	f__Endomicrobiaceae	g__RUG658	s__RUG658 sp900321055	0.28454	2124398	85.71
animal134497	8	igr_000528	animal134497_c47	6928	7213	CO_F	lpxB	Lipid-A-disaccharide synthase	C	18	-0.846521	0.50049	0.00925994	0.116308	FALSE	TAAAAA	TTGATT	187	211	TATTTTTATAACACTTAAAATTATAATCTGTTCATGTTTATGGAAGATTAGAGGAATTGAATACAAACAATAAAATTTTATTCTTTTAGATTTTTTATAAAAAATACATTACTCTCTCTTACTTAATATTATTTCTTATGTTTTGTCATTTTGTATAAACTGTTTCCGTTTATAACTAAATAAAACTTTGATTATTTAATATATTTTTTTTTAAAAACACATATATTAAAAATTTATATTAAATTTGAATTGATATTTATTTCATTTTTCAATATAATCTTGTGAT	d__Bacteria	p__Elusimicrobiota	c__Endomicrobia	o__Endomicrobiales	f__Endomicrobiaceae	g__RUG658	s__RUG658 sp900321055	0.28454	2124398	85.71
animal134497	9	igr_000461	animal134497_c39	5894	6130	CO_R	metG	Methionine--tRNA ligase	B	18	-0.184076	0.49981	0.00109333	0.0189132	TRUE	TAAGCG	TTACGG	137	161	TAATAAGAAAAACTTAAGACATACATATTCGGCATTTGAAACACTGAACAAATGTAATTAAATGAAGAAATTACCGATTGTTTCTTCACTTTTTTGCAAAATTTTATTATAAATAAAAAAGTAATATTTTGGATGACTTACGGATGTTACGGGAAATATGATAAGCGAGTTTTTTTAATATTTAAATTTTGATATACTTAATTGTAAAATTTTAAAAAGAAAGAAGGTAAGGTAAAA	d__Bacteria	p__Elusimicrobiota	c__Endomicrobia	o__Endomicrobiales	f__Endomicrobiaceae	g__RUG658	s__RUG658 sp900321055	0.28454	2124398	85.71
animal134497	10	igr_000626	animal134497_c7	28016	28181	CO_F	deaD	ATP-dependent RNA helicase DeaD	C	18	1.01173	0.493652	8.66661e-05	0.116308	FALSE	GATGCA	TTGATT	27	51	TTTAAAGTTTACATTAAAAATCACCCGTTGATTTTTTAATCTATAATTTATGATGCAGAATGTATAATAAATGTAAAAATTTTACGAGTTTTTCTGTTGTTTTTTATAAAAAAACTTCTTCGTATGATTTATATTTTGTACATTTCACATTAAATTGGAGTTTTCA	d__Bacteria	p__Elusimicrobiota	c__Endomicrobia	o__Endomicrobiales	f__Endomicrobiaceae	g__RUG658	s__RUG658 sp900321055	0.28454	2124398	85.71
FREE019381	1	igr_000456	FREE019381_c1	883647	883964	CO_F	nrdR	Transcriptional repressor NrdR	C	18	0.701871	0.605394	0.000379997	0.0394454	TRUE	TACTTT	TTGCGG	246	270	TAAACTTGAAGTACAGGTTTAGTCAGACAAGAATTTCATTCTTACGGTGAACGGGTAGTAGAGGCTTTGGTCTCGACCTGACAATGAAGGTGCGTGATTTGCTGGAAATTCCGCTTTTCGCCGCCCTTGCGAAAAAAATTCTGAAAAAGTTTGCCGTGGCGTCGCCGGCGCGAACATCCCATAGGAATCGGCTTCCCGGCCGATAATGGTCACATTAACCTCTTGTTAACGGTTATGTAGCCCCTGTTGCGGTCCGAAAATCTGGTGTGCTACTTTGCCGCGGTACCAGATGTAGTGTTGAGGTTGTGGGGGTCTGAG	d__Bacteria	p__Actinomycetota	c__Rubrobacteria	o__Rubrobacterales	f__Rubrobacteraceae	g__SCSIO-52915	s__SCSIO-52915 sp011492965	0.69111	4420351	82.19
FREE019381	2	igr_000001	FREE019381_c1	1363	1936	CO_F	dnaN_1	Beta sliding clamp	C	16	1.82765	0.528812	3.33331e-05	0.0325977	FALSE	TATTAT	TATCCA	486	508	ACCCCGCCAGCCCCAAGCCTCTCATGCTTTTTCGAGTACCCGGACCCCCCTCCCCCTTATCTTTCTACCCCTCCCCTACAGGGGAGGTATTTGTAACAGATTTCGAGCTTTTCGCGCCCTTTTTATCCACAAGCCGTCCACAGGCTTGCCGGAGGCTGTGGATAACTCTGGCATGGCCTGCAGCGCTCGGCAGGGGGTTATCCACAAAATGTGTGGATAAAAACGCGCTCCTGTGGATAACTATCACGGTTCATGTCTAAACAGTGATGCCATATACGCGAATTGGCATAGAACCTGTGGATAAAAATGTGGACAAAGGGGGACGAAGCTGTGGATAAACCTGTGGATAAAAATGTGGATAACTAGGGGCTGTGGATAAGTGGGGTAGTTATCCACATTCCTTCCACAGGGTAGGGGCGTTTATCCACAATTTCGTCCACAGGCAAGGTAGGCGTTTTTCGGCTTAGATAAGCGGATCCGCGAAGTTATCCACACTATCCACAGGCCTTATTATTACTACTAATATAAGGAATATAGGGTTTTAATACTAATACTAAGGAGACGAGGAGGGGCG	d__Bacteria	p__Actinomycetota	c__Rubrobacteria	o__Rubrobacterales	f__Rubrobacteraceae	g__SCSIO-52915	s__SCSIO-52915 sp011492965	0.69111	4420351	82.19
FREE019381	3	igr_002071	FREE019381_c1	4143600	4143910	CO_R	leuS	Leucine--tRNA ligase	B	17	2.0074	0.491031	3.33331e-05	0.00619329	TRUE	TATATT	TTTCTG	170	193	CCCACGGTCGAGTACGAGGCGGGTATGGTGCGCGTTTACCTCCTCCCAACGCTCGCCATAGCGGCGGCGTTCCCGACGGCGGGGACGCGACGGGTGCGGGGGCCGGCAGCGGCGGAAGCCGCCTGCTGAGGACGCTCACGTTACGGCTCGGCGGGCTTGGTCCCGCCGCGTTTCTGAACGGGGGCGCCGATGTTATATTGGGCGTATGCGCGCGGAAGTCTCACAGGCCTCGACCACCGGCCGTCGACTATAGCCTCCCGCGTCCTCTCCGCCTCCCGAACCGCCAGATAGCACCGCAGAAGGAGCCTCCC	d__Bacteria	p__Actinomycetota	c__Rubrobacteria	o__Rubrobacterales	f__Rubrobacteraceae	g__SCSIO-52915	s__SCSIO-52915 sp011492965	0.69111	4420351	82.19
FREE019381	4	igr_000576	FREE019381_c1	1119245	1119629	CO_F	rpsL	30S ribosomal protein S12	C	17	1.3526	0.468156	0.000126666	0.0257019	FALSE	TAGAAT	TTGACG	243	266	CTCCCCGCCGCGCTAGGCCTCGGACGCCGGCAAACCGGCGTCGTTTCCGCCCCGGCAGCCGGGGCGCGCAAGCATAAACCGGAGCCGCGACGACGCCCGTCCGACGAGTTCGGGGCGCGCCCGTGTGTTACAATACATATCAAGCCGGCCGGTTCGATGGGTGCGATTGGACCTATCGCTGCGGTCACGGTCTGGTTCTCCGAGCATCTCGTTGCGGGGTTTCGGGGCGGGGGAGACGGCGCCTTGACGTTGGGTTCTCTTGCGCCTAGAATCAGGCGTTGCGGTTACGAGTGGTTACATGACCCTTCACGGGTCGGGGCCCGGCCGTTTTGTGGATTTTGTTGTAGGACTTTCAATCCCGAGGGACAAGAAAGGGAGGCACGGC	d__Bacteria	p__Actinomycetota	c__Rubrobacteria	o__Rubrobacterales	f__Rubrobacteraceae	g__SCSIO-52915	s__SCSIO-52915 sp011492965	0.69111	4420351	82.19
FREE019381	5	igr_000573	FREE019381_c1	1111040	1111313	CO_F	rpoB	DNA-directed RNA polymerase subunit beta	B	17	1.47771	0.436201	0.000446664	0.00935327	TRUE	TAGACT	TTGTCG	109	132	CTCCCGCAGTATCTCCGGCGGCCGCTACCGGTCGCCGAGGCACGGGGGCGCCCCTACCACACACGGTAGGGGCGCCCTTCGCTTGCGCGGCGCCTTCCATACTTACGGGTTGTCGATTGCGCCGTACGATGCTAGACTTCCGCGCGTCGACCCCCGAGGCCGGCGCCAATAAAATTTTGATTACGGATGTCTTGACTTACCCGGGTTGGGAGGGTAAGATATTCGCTTGCGTGTTATACCGTTCTTCAACAATTATCCCCGGAGGAGAACTGAT	d__Bacteria	p__Actinomycetota	c__Rubrobacteria	o__Rubrobacterales	f__Rubrobacteraceae	g__SCSIO-52915	s__SCSIO-52915 sp011492965	0.69111	4420351	82.19
FREE019381	6	igr_000266	FREE019381_c1	484246	484412	CO_F		Ferredoxin	B	17	0.70503	0.434855	0.000259998	0.0181332	TRUE	TATAAA	TATCCG	101	124	GAACGCTTCGCAATAAGAACCCGTTTTGCGGGTAATTTGATCTGGATCACGCGCGTCCATGATGCCGATCATGGGCCCCGATGATGGGCGTCATCGGGGGGTATCCGGCCCCTCCCGGCCTTGTTATAAAGCCTGTACAGAGAGCAGGTTCCGAGAGGAGGAACACA	d__Bacteria	p__Actinomycetota	c__Rubrobacteria	o__Rubrobacterales	f__Rubrobacteraceae	g__SCSIO-52915	s__SCSIO-52915 sp011492965	0.69111	4420351	82.19
FREE019381	7	igr_000950	FREE019381_c1	1919984	1920282	CO_F	rnr	Ribonuclease R	C	18	1.88097	0.43392	2.66665e-05	0.0408092	FALSE	TATGAT	TGGTTC	196	220	GGCCCCAAGCGCCCGGACGCCCGTTTGTTCCCGGCGGCCCGAGAGGGGGAGGCCGTCGGGAGAGGCCGGGGGTCGCGTTCGCACGGAGCATTATCGTGCACGTCGGGAGGCGTTCCGGAGGCCCTCGAGGGCGCGTCCATACGGCCGGTCGCGCGGTAGTTCGCGTCCCGTAGGTGGTAGACTCTAGGCATGCTTTTGGTTCGTCTACCCCTTCTCTCCCTATGATTTTGCCGGCACAACTGGTTCGCAGGGGCAAGTACTCGATCGCCGATCCTCTCTTCGTCGAGGAGCGGCGTCCG	d__Bacteria	p__Actinomycetota	c__Rubrobacteria	o__Rubrobacterales	f__Rubrobacteraceae	g__SCSIO-52915	s__SCSIO-52915 sp011492965	0.69111	4420351	82.19
FREE019381	8	igr_002193	FREE019381_c2	206661	207085	CO_F	ftsH_3	ATP-dependent zinc metalloprotease FtsH	C	16	0.721994	0.420229	0.000593329	0.0703344	FALSE	TAGTAT	TAGTCA	118	140	GTGTGCGGTGTTCTCGCTCATGGAAGTCACGTTACCGGAGGGGGTCGGGAAGAGCGTCATACTGTAGGGAGGATCTTGGAGGCGTCGGGAGCATTCGAGGTGGGAGCGAAACTTGGGGTAGTCATCCTCCATAATGCGCGTAGTATCGTTTACGAGATCGGCTGCGAGTGGAGGGGCGACAGGCTTCCGGCTACGCGGAGAATGCATGGCTTTACCTGGGCCTCCCGTGCTCCGTAAGTGTTGCTGATACGAGGTCGAGAATCAGTAGGAGGATAATGAGGTCGGGAGATCGAGATCTTATCGGTACCTCAGAATCGAGCAGCGCGCCCGCCAGTAAGGTAGAGGCGCCGCCCACTGGGGCGTCCCGCTCCCGAGTGCGAGGAGCCGGGTAGGGCGAGTATTCGTACGAAGCTTACCGCCTCAAC	d__Bacteria	p__Actinomycetota	c__Rubrobacteria	o__Rubrobacterales	f__Rubrobacteraceae	g__SCSIO-52915	s__SCSIO-52915 sp011492965	0.69111	4420351	82.19
FREE019381	9	igr_001673	FREE019381_c1	3426402	3426621	CO_R	phdK	2-formylbenzoate dehydrogenase	B	18	0.521714	0.408623	0.00145332	0.00655996	TRUE	TTTCTT	TTTTCT	145	169	CCGGGGACGCGAAGGAGCGCTGATGCGTTCGGGATCCGCAGCGAAACCAGAGTCGGCACGTTGAGTCGTGGACCAGTGCGAGCATGTTGATCGTGCCGAACGTGTCTATACACATGTTCGAGACATCCCGTTCGTCAATGCCGAATTTTCTGATTGCCCGTCAGAGTGTTTTCTTTTACTCTCCTACCGGGATCGGTTGAGGATGGCAAGGGAGGCGGGT	d__Bacteria	p__Actinomycetota	c__Rubrobacteria	o__Rubrobacterales	f__Rubrobacteraceae	g__SCSIO-52915	s__SCSIO-52915 sp011492965	0.69111	4420351	82.19
FREE019381	10	igr_000735	FREE019381_c1	1463241	1463537	CO_F		ABC-2 family transporter protein	A	18	-0.391709	0.401247	0.00711329	0.000686662	FALSE	TACGAG	CTGCAA	12	36	ACAACCGGACCGCTGCAAGAGCGAGGATACGCAAAGTACGAGGGCAAAGGGAGGTCACGGGGTCTGCTCTTTTGCGTGTGAAGATCCGGCTGCGGGGGCGGGCCTCGTCCCGCAAAGAGGGTGCCCCGCGGCGTGACTGTACACCGCCCGATGACCGGGCACAGATGAGCGACGACTCTGGCCTCGGGTGTTGGGTTGGGGTACGTTGCGGGGAGAGCGGCCGGTCCCGGCCCTTCATACGGTTGCGCCGGTTCCCAGCGACAACGAAACCGGTGCGCTAGCACTAGGAGGCAGGAA	d__Bacteria	p__Actinomycetota	c__Rubrobacteria	o__Rubrobacterales	f__Rubrobacteraceae	g__SCSIO-52915	s__SCSIO-52915 sp011492965	0.69111	4420351	82.19
FREE070034	1	igr_001051	FREE070034_c5	534699	535034	CO_F	rpoB	DNA-directed RNA polymerase subunit beta	C	16	0.449594	0.431047	0.00141332	0.0173629	FALSE	TATATC	TTGCAT	49	71	CGGCTGAGGGAGCGGACGGCCGCGCACGCTGCGGACGCTCCCTTCGTCCTTGCATTCCGACGCTGTAGGATTATATCTCGACCTTCACGGATTTCCTGTGGCTCAACCACATGGAGTCGCCTGCCCTCACCCGGGCCAGCATACCGAGTTGCGCACGGTATGCGTTTGTATGGGGTGACGAGCAGGTTCACCAGACGCTGCAGTGCGGATCGGACAGCCCCGGCCCGCACTTTTTTTCGTGGCTGAGGTCGCCGATCGAGCGTGCGCCCTGGGTCATATCGGCTGAATTTTCGCTGCGATGCGAAAATTTTTGGGACCATTTCAGGCAGGACACGC	d__Bacteria	p__Pseudomonadota	c__Alphaproteobacteria	o__Sphingomonadales	f__Sphingomonadaceae	g__Sphingobium	s__Sphingobium [species 1230]	0.64942	3072838	92.93
FREE070034	2	igr_000289	FREE070034_c11	380434	380527	CO_F		Periplasmic binding protein	C	18	0.166138	0.425678	0.0051333	0.0561328	TRUE	TATGGA	TTGCCC	56	80	GTTTTCCAGACATTTCCAACACGGCCAGCCGGATTCCCGGACAGTTCGCGTCTGCATTGCCCCTGCACGAACGGCGCTGCTATGGAAGGGGAGG	d__Bacteria	p__Pseudomonadota	c__Alphaproteobacteria	o__Sphingomonadales	f__Sphingomonadaceae	g__Sphingobium	s__Sphingobium [species 1230]	0.64942	3072838	92.93
FREE070034	3	igr_000884	FREE070034_c5	153682	154047	CO_F	uvrA	UvrABC system protein A	B	17	-0.287109	0.424739	0.00512663	0.00628662	TRUE	TTCGCT	TGGCTC	202	225	AGTGCGGGCACATAGCGGTGATAGATCGGCATAGGCCACCGCAGCTTTGCGCTGCCCCTCCTTCCGAACGGCTGGCTGCACTGATGGGCAGGGGATCAGGCTGCGTCCAGCGCCTCCCTCTTGCTCTTCATGCGCATCCTGCATGCGGGATCAGCCGGATTGAGCCGCCGCCAAACAGCCGCCTGGCGGACCTGGCCGCCAATGGCTCGTTCATTTCAGCGATGGTTCGCTGCAGCACATAACGCGCGACGGCTCCCGCCCCTCTCATGGCCCCGTTCTTAGCGCCGCCCCCCTCTCGCATCCCGCCCCGCGCGTTCTTATGTTGCACTCTGGATTCCCCCCAAGAACAGAGATAGAACGCGGCGC	d__Bacteria	p__Pseudomonadota	c__Alphaproteobacteria	o__Sphingomonadales	f__Sphingomonadaceae	g__Sphingobium	s__Sphingobium [species 1230]	0.64942	3072838	92.93
FREE070034	4	igr_000945	FREE070034_c5	283958	284215	CO_R	rpsL_1	30S ribosomal protein S12	C	17	1.20311	0.404912	0.000219999	0.0270849	FALSE	TATAGG	TTGACC	8	31	GCGGCTGCTTGACCGTGACCGGGTCCATCGCTATAGGGCCGCCTGCCTTTCGGCCTGTCTGCCGCGCCTTTTCGGGGATTCGGCGGCCATCGGGCGAAGGGCGAGCAGAGCTGAACATTGCCTATGCTCTTGCGGGGCCAGGGGTCGTTTACGGCCGCCGGGTCCATTGTCGTTTGGGGTTGGTTCGCTGGAGCCGCCGCGAGGGGCGTCGCAGGAAATTCGCGGACGGCAAAGTAACTGAAAAAGGTGAAGGGCTTC	d__Bacteria	p__Pseudomonadota	c__Alphaproteobacteria	o__Sphingomonadales	f__Sphingomonadaceae	g__Sphingobium	s__Sphingobium [species 1230]	0.64942	3072838	92.93
FREE070034	5	igr_001027	FREE070034_c5	468322	468540	CO_R	clpX	ATP-dependent Clp protease ATP-binding subunit ClpX	C	17	1.45398	0.385932	0.000373331	0.0112965	FALSE	TACGCT	TAGCCA	75	98	TCGCGGCGGGCCAGCCGGAGATGGCTGTGCCGTTGCAATCCAGCGGTGAGTTCCCATGTCTCGGTCGGAACGAGATAGCCAGTGCGCAACGGTAAATTTACGCTGATCTGCCACATGATGGCTACTTGTCGGGTGGCAGCGACCCGGTCTAGGATAAGGCCGGGCCAAACCGTTCGGGTCAACGGCGCAGCACGCCGGCCGAACCTAGGAAGGCATTGA	d__Bacteria	p__Pseudomonadota	c__Alphaproteobacteria	o__Sphingomonadales	f__Sphingomonadaceae	g__Sphingobium	s__Sphingobium [species 1230]	0.64942	3072838	92.93
FREE070034	6	igr_000354	FREE070034_c12	154065	154281	CO_F		hypothetical protein	C	16	-0.496754	0.368961	0.00823995	0.0672459	FALSE	TAGTGG	TTTCTT	158	180	TTGAATTGCCGGGCGGGGCAAGCTTCGTGCTTCAGCCTGCCCGGCTCTCTCAGTCCAGATGCTCTTCGGCGTCACAGAGTGACGATGGGTATTTGCGATTGTGCTTGGTTGGCCGCGACATGCGCCGCCGTTGAAGCTTTCGCCCCCGTGTGGCGGCTTTTCTTTCAGATAATCGCTATTTAGTGGTGGCCCTTTCTCCACAGACCGACCTACAAGC	d__Bacteria	p__Pseudomonadota	c__Alphaproteobacteria	o__Sphingomonadales	f__Sphingomonadaceae	g__Sphingobium	s__Sphingobium [species 1230]	0.64942	3072838	92.93
FREE070034	7	igr_001110	FREE070034_c6	125741	125894	CO_F	degP	Periplasmic serine endoprotease DegP	C	16	0.515353	0.364132	0.000879994	0.0668038	FALSE	TTCAAT	CTGAAA	18	40	GACATGATGAGGCCGTCACTGAAACGAGGTGACGGCCTCATTCAATGCCGGTTAATCCGGACCGAGCCATGGCGGGGCGGGTATTGCCCGATCACGGCAAGGTTTGGACCCGGGGGCGCCGCTAACAAGGCTTGAATTGAGAGGAAGGTTTTTC	d__Bacteria	p__Pseudomonadota	c__Alphaproteobacteria	o__Sphingomonadales	f__Sphingomonadaceae	g__Sphingobium	s__Sphingobium [species 1230]	0.64942	3072838	92.93
FREE070034	8	igr_001098	FREE070034_c6	97010	97286	CO_R	priA	Primosomal protein N'	C	17	-0.332069	0.364043	0.00544663	0.0339711	FALSE	GAAAAC	TGGCCA	111	134	GCGAACGGCGGAGAGTCGCGCGCTTGGCGATGGGGTGATCGCTACACCCCCGTTCGTGTCGCGCGCAGGCGAGCTACGCCAAGCCCGGCCTTTGATCCGGTGGCGCTCCTCTGGCCAAAGCCGGCGGGCCCGGTGAAAACAGGCGCACAGCGCCAGCCCGCCGCGCTCGATCGCCTCGGACTCCGGCCCACGCAGGCGCGCGGGCCGCGCCAGACAGCCAAGCCCTGTCCGCACCGCCCCTTTCCTCCGGCGCCTAAAACCCTTTAAGGCCGCACGC	d__Bacteria	p__Pseudomonadota	c__Alphaproteobacteria	o__Sphingomonadales	f__Sphingomonadaceae	g__Sphingobium	s__Sphingobium [species 1230]	0.64942	3072838	92.93
FREE070034	9	igr_000239	FREE070034_c11	264122	264316	CO_F	ileS	Isoleucine--tRNA ligase	C	17	-0.26544	0.355695	0.00271998	0.0916732	FALSE	TAGGGG	TTGCGC	132	155	TCCGCGTCGGCAAACCATGCTGTGCTCCCGCGCAGGGGCAGGCACGGTTTGACCCAATCCCCGTCCGTGTCGAGCACAGGCGAGGCCCGCCAGTGCCCGATAAGCTCAAAGCCGCCCATCCTCCGCGCTTGCTTGCGCGGGGGCCTGCGCTCGCGTAGGGGCGTGGGCTGACTTTTCCGCCTGACGATTGGCCCC	d__Bacteria	p__Pseudomonadota	c__Alphaproteobacteria	o__Sphingomonadales	f__Sphingomonadaceae	g__Sphingobium	s__Sphingobium [species 1230]	0.64942	3072838	92.93
FREE070034	10	igr_000993	FREE070034_c5	392435	392611	CO_F	rpsA	30S ribosomal protein S1	B	18	1.39628	0.351777	0.000619996	0.00521997	TRUE	TATATA	TTTCCA	43	67	GCGGCCGGGCGAGGCGCTTCGCGAGGCGAGGCGCCCTTTTGCTTTTCCATAGAGGGCTTTCCGCTGGTATATATAGCGCAAGGAATGTTCGCCGGGCATGCGGCCCCGCGGACGGTTTGGCCAAAGACCGCCGGAGACAACCGGCTGGCCAGCAATGTTTTGAAGGAACCTTATTTT	d__Bacteria	p__Pseudomonadota	c__Alphaproteobacteria	o__Sphingomonadales	f__Sphingomonadaceae	g__Sphingobium	s__Sphingobium [species 1230]	0.64942	3072838	92.93
FREE012999	1	igr_000514	FREE012999_c73	2705	3096	CO_F	rpsM	30S ribosomal protein S13	C	17	0.80104	0.417822	0.000779995	0.0126997	FALSE	CATCAT	AAGAAG	295	318	GCAGCAGGCAGTTCCCGGGGAGCGCGAAATCTGGCTCCGAGCTGTCGGCTGTGGGCTGTCAGTTCGGTCTTCCGTCAACTTGTCCCAATCCCCACTCTGCGTTACTCTTTCCGTCCGGCCCTTCTGGGCCCCTTTGGTGTGTGTGCAGGCATGTCCTGCAAGAGACGAACCGCAGACGACGTGGCGACAAGGCGTCCGTCGGCGGGACCTCGAAGCCACCCCTCGCGGGTACTTCGTGTGCCCGCCGTCAGACCCGGGGAGAGACGATCACCAGATGAAGGTCCGGCCGAGCGCAAAGAAGATGTGCGAGAAATGTCGCATCATCCGCCGGCGTGGCCGTGTCTGGGTGATCTGCACCAACCCCCGTCACAAGCAGCGGCAGGGGTAACGCA	d__Bacteria	p__Actinomycetota	c__Acidimicrobiia	o__UBA5794	f__UBA11373	g__UBA11373	s__UBA11373 sp016215655	0.68639	2089098	73.07
FREE012999	2	igr_000258	FREE012999_c44	5475	5843	CO_R	ybiT	putative ABC transporter ATP-binding protein YbiT	C	17	-0.344498	0.388378	0.00492663	0.0421711	FALSE	TAGCGG	TTGCCG	324	347	GGCGGGGCAGTTGGCAATTGGCCAGACTCGCAATTCGCAATTCGCAATTCGCAATTCGACACCCACAGTGCGCAATGCGCGATGCGCGATGCACCACGGACCCGGAAGCAGCCACCGCCGGGCTGCAAGCCGCACGTCCCTCGTCCCTCGTCCCTCGGGTCTGGTGCCCGGTGTCTGGTGCCCGGTGCCTGGTGCCCGGTGTCTGGTGTCTAGCGCCTTCCTCCTGTGATAGCCTCGCTCACGGAAGACCGATCCGTGTCCGGCGCCGCCAACGAGCGGCGCCGGACGGTCCACCGGGTGAGGTCCCGGACCCATGATGCGACGTTGCCGGTTTCGTGCGCGCCCGGTAGCGGGCAGAGGGCTGAGCCG	d__Bacteria	p__Actinomycetota	c__Acidimicrobiia	o__UBA5794	f__UBA11373	g__UBA11373	s__UBA11373 sp016215655	0.68639	2089098	73.07
FREE012999	3	igr_000341	FREE012999_c53	73036	73801	CO_R	recO	DNA repair protein RecO	C	17	-0.69308	0.38818	0.00493997	0.0610385	FALSE	CAGGGT	TCGACG	472	495	GGCGAGAAGGAGGAAGTAGCCCTCGCCATCCGTGGCATGGGTGAGCAGGTCGAGGGAGATGGCGGCAGCGTCGGTGGAGTAATAGAGCGTGAAGTCGGAGTCGGTGGCTCCGGCGCCTTCGAATCCCACCTCCACACGACGCTCCGAGATGCGGTTGATGCCGATCTCATGACCGGGGGAGTACACCGTCTTGATGGCATCGTCGTCCCGGATCTCGACGTGTGCCTGGGCCGACTCGATGGCGGCGCGGTGCTCGCGACCGAAGGGGTGGTGGTAGCGGGTGAGGCCGGTGTCGGTGGGGAGCACCTGGGAATACCGGATCTCGACGGTTCGGGTGGCGCCGGCGGGGATGGGAAACACCGCGAGGCGGAGCAGGCCGTCGCCGGCGTACTCGAGGAGTGCCGGGTCGAGGGTGCGCCGCACGATCTCCTCGTAGGTGGCGCGGGCTTCGTCGGCGGCGAGGATCTCGCCCTCGACGGGCTCGCCGTCGATCCACAGGGTGAGTCCGGTCACCGCGGCGCCCGCAGGGATGGGATGGAGGAAGTCCCCTTCGGCGGGGAAGTCCGAGTCATTGCGCAGCACCTGATGCACCCGGGTGACGGCCACGCCTTCGTCGATGGTGACGTCGAGGCGGTACTCCTCGATGACGACCTCCGCCTCACCGCCGCAGTGCCACCACGGGCAAGGCGGCAGGGGCGGGTCGATGACCACCTGAGCGGAGGCGGCCGCGGGCAACCCGAGGGCGAGTGCGAACAAGGCGGAAAGG	d__Bacteria	p__Actinomycetota	c__Acidimicrobiia	o__UBA5794	f__UBA11373	g__UBA11373	s__UBA11373 sp016215655	0.68639	2089098	73.07
FREE012999	4	igr_000432	FREE012999_c63	100501	100633	CO_R	recA	Protein RecA	C	16	1.21616	0.366018	0.00748662	0.017828	TRUE	TCGGCT	TTGCTT	2	24	GGTTGCTTGGCATCGAACAGATGTTCGGCTATCGTTCCGCCATGTCACGGAATAGCATTCGTGTGATTCACCGGTTGGTGTCACACCCCGCGGATACGTTGCCCTCATGACCAAGCCCGGAAGGAGTCGAGCC	d__Bacteria	p__Actinomycetota	c__Acidimicrobiia	o__UBA5794	f__UBA11373	g__UBA11373	s__UBA11373 sp016215655	0.68639	2089098	73.07
FREE012999	5	igr_000466	FREE012999_c67	73563	73723	CO_F	pnp	Polyribonucleotide nucleotidyltransferase	C	17	0.483159	0.355021	0.00335998	0.0182929	FALSE	AAGAAG	TTGACG	121	144	CGGAAAAGACGATCCTCCGATCGTCTTTCGTGCTGTCATGGGGGGCAACACGAAGCGGGAGCCCTCGCGTCAGTTGCTAGTTGCCACTCCTCGGCATGTGCCGAGGGTTGACTACTGGTAATTGACGGACGGTGGGCTCCCTCGAAGAAGAGAGAGAACAT	d__Bacteria	p__Actinomycetota	c__Acidimicrobiia	o__UBA5794	f__UBA11373	g__UBA11373	s__UBA11373 sp016215655	0.68639	2089098	73.07
FREE012999	6	igr_000268	FREE012999_c45	21719	21891	CO_R	leuS	Leucine--tRNA ligase	C	16	1.08483	0.354309	0.000199999	0.0668038	FALSE	TATCCT	CTGCCA	136	158	GCAAGACCGGTTTCCAGTTTCCAGTTTCCAGGTGACCCTTCGGTCGGTGTCGGATCCCATCCGGTACCCGGCACCCGGTACCCCAACCGGGTGCAGCGTATCTGGCATCTGGCATCTGGCATCTGGCATCTGGTCTCTGCCATCCGGCGTCGGTCCCCTATCCTCCGCCTCCC	d__Bacteria	p__Actinomycetota	c__Acidimicrobiia	o__UBA5794	f__UBA11373	g__UBA11373	s__UBA11373 sp016215655	0.68639	2089098	73.07
FREE012999	7	igr_000065	FREE012999_c18	21131	21352	CO_F	ftsI	Peptidoglycan D%2CD-transpeptidase FtsI	C	16	0.109458	0.352548	0.00133332	0.0641473	FALSE	CATCGT	AAGACA	171	193	GGCTGCCGAGGCGGCAGCTTGGCGGGGCGGACCCCGCCGCGTAGAAGGATTCCGCCGCCGGGAAGGCACCCCGCGGCGGAGACGGCTGCCGAGGCGGCAGCTTGGCGGGGAAGGCACCCCGAGTCCGGTGTGAGGAGAACGGCCGACCCGAAGAGGGGCGGCAGGCCGCTGAAGACAGCGGCTGTGGCGGGGGCATCGTCACGATGCCGAGGAGGAGAAACG	d__Bacteria	p__Actinomycetota	c__Acidimicrobiia	o__UBA5794	f__UBA11373	g__UBA11373	s__UBA11373 sp016215655	0.68639	2089098	73.07
FREE012999	8	igr_000003	FREE012999_c10	3500	3661	CO_R		Nucleotide-binding protein	C	16	1.28671	0.349691	0.000153332	0.0610385	FALSE	TACCTT	CTGCAA	84	106	CCTGCTGGGGCGAGCAGCACGGCCTGCCCGTAGCGAGTCCGACATCAGACACGTTGCTGGTCCCGCCCCGACGCTGCCCCGGACCTGCAACCCACGCGCTGCGGGCTACCTTTGTCGGGTGGAGATGAACCGCACCTTGCCGGCTTGGAACGGATCACGCCG	d__Bacteria	p__Actinomycetota	c__Acidimicrobiia	o__UBA5794	f__UBA11373	g__UBA11373	s__UBA11373 sp016215655	0.68639	2089098	73.07
FREE012999	9	igr_000034	FREE012999_c13	20661	20846	CO_F		JCVI: succinate dehydrogenase (or fumarate reductase) cytochrome b subunit%2C b558 family	C	16	0.635576	0.331629	0.00430664	0.00801478	FALSE	GAAGCT	TTGCCA	59	81	CCGCTCCCAGCCGCCCGCTGTCCCGCTGCCAGCAAGAGCCGCGGCGGGGGTCCCGGGTCTTGCCAGGGCTCCTCTGAGCGGGAAGCTGGAAGCGGGAAGCCGGCAGCGAGGAATCCATTCCGGCGCCGATGGCGCCGGGGCTCGTTTTTCGCGCTTGAATGCCGGGCTGAAGGAGGCGGTGACGAG	d__Bacteria	p__Actinomycetota	c__Acidimicrobiia	o__UBA5794	f__UBA11373	g__UBA11373	s__UBA11373 sp016215655	0.68639	2089098	73.07
FREE012999	10	igr_000026	FREE012999_c13	10802	10912	CO_F	ttrB	Tetrathionate reductase subunit B	C	16	0.721881	0.312741	0.00249332	0.0597031	FALSE	GAGTAT	TTGCTC	47	69	CAGCGGCTCTTCTTCCTGGGTCATCGACCCATTCCGGTTGGGACCTATTGCTCTACTCCTGGAGTCCTTGAGTATGGGAATTTGGCACCCAGCATGAGGGGGAGGGAGACC	d__Bacteria	p__Actinomycetota	c__Acidimicrobiia	o__UBA5794	f__UBA11373	g__UBA11373	s__UBA11373 sp016215655	0.68639	2089098	73.07
animal044954	1	igr_000308	animal044954_c31	8699	8872	CO_R	tig_1	Trigger factor	C	17	-0.0705195	0.588141	0.00269998	0.0403548	TRUE	TATAAT	TAGCAA	47	70	ATATAAGTAAGGCATAAAAAGTACTTATAGAGGTACCTAAAAGTATATAGCAAAATTACCAATTATATGATATAATAGAACGGTGTGAGCCGTTCTTTTTTTAACTGTAAAATTGAGTATATTCAAAAATTTGTATATCAAAAATAATAATATATAATTAAGGAGATATATTGT	d__Bacteria	p__Bacillota_A	c__Clostridia	o__Lachnospirales	f__Lachnospiraceae	g__UBA3633	s__UBA3633 sp902803205	0.2889	1987157	73.09
animal044954	2	igr_000393	animal044954_c63	3705	3943	CO_R	fusA	Elongation factor G	C	17	-0.161581	0.581998	0.00269998	0.119654	TRUE	TATAAT	TTGATT	73	96	GATAAAATTTCTAATTAACTATAAAATAGCTATATTATCAAGTTTTTTATGAGCCTTTTAGATGCTTATATAATTGATTTTATAGCTATTTTTTGATATAATATATATTAACTTATTTGAAATATAAAAACTTGAATTTTAGACATATGTACAAATTGTTTTGAGTTTAAAACTCGTTTGTTTGCGTTCAAATATTGTTAATAAAAAAATGAAATTATTATAAATAAGGGAGGGGTTTT	d__Bacteria	p__Bacillota_A	c__Clostridia	o__Lachnospirales	f__Lachnospiraceae	g__UBA3633	s__UBA3633 sp902803205	0.2889	1987157	73.09
animal044954	3	igr_000177	animal044954_c192	11638	11790	CO_F	artP_1	Arginine-binding extracellular protein ArtP	C	16	-0.0869625	0.500191	0.00269998	0.0503025	FALSE	TATAAT	TTGACT	86	108	TATAATGCTATTTCTTCATAAATATGTATAAAATGAATAAAATATCTAAATTTAGCATATTTTATTCATTTTTTTTGTTAAAACTCTTGACTTTTTTGAAAAATAGTGTATAATATTTGTATAATTATTCAAAATAATTGGAGGTATATTATT	d__Bacteria	p__Bacillota_A	c__Clostridia	o__Lachnospirales	f__Lachnospiraceae	g__UBA3633	s__UBA3633 sp902803205	0.2889	1987157	73.09
animal044954	4	igr_000315	animal044954_c33	878	1171	CO_F		hypothetical protein	C	18	0.770121	0.486493	0.000293331	0.0261631	FALSE	CACAGG	TATCCC	17	41	TCATATAACTTTACGACTATCCCGCTTTCGTGCTTGGTCCTCACAGGAAGAATTACTAATATTTTAGAACTTTGCTAAAAGCAGTCGCAAAAAAGCTCAACGGTCGAGCTCGCACATATGTAGGGGCGAACTTTGGGAGCCCTCAAGAGTGCTCGCTCTCTTATCCGGTGACTTTTTTGCTCCTAACACAAAGTTCTAAAATATAAGTAAATCTAACCTGTTGCGGAACCACTCAAGCGGGATAGAAGTAAAGTATAATACATATTAAATATATTATTAAAGGAATGAATTAAT	d__Bacteria	p__Bacillota_A	c__Clostridia	o__Lachnospirales	f__Lachnospiraceae	g__UBA3633	s__UBA3633 sp902803205	0.2889	1987157	73.09
animal044954	5	igr_000123	animal044954_c152	9310	9506	CO_R	recF_4	DNA replication and repair protein RecF	C	16	0.298859	0.4644	0.000706662	0.0547905	FALSE	TACAAT	TAGACA	123	145	TAAGGTAGCAAATTGAGATAATGATAAAAATACTTGATGTATTTGATAAATTTATAGCATAAAAGATTGTATGTGTCCTGACCAACAAATTATTGATATTGCCTCTGTAATAAGAATGTTTAATAGACAAACTAAATGATATTATTACAATTATTAATATTTTAAAATAATCATATTTGAGTTGTTTGGAGATCGTT	d__Bacteria	p__Bacillota_A	c__Clostridia	o__Lachnospirales	f__Lachnospiraceae	g__UBA3633	s__UBA3633 sp902803205	0.2889	1987157	73.09
animal044954	6	igr_000187	animal044954_c2	2759	2928	CO_F	rny	Ribonuclease Y	C	17	-0.313473	0.462323	0.00269998	0.0764811	FALSE	TATAAT	TTGCAT	92	115	ATCTTGGAGCATTTCCAAGATTTTTTTTATTTTTTTTGTAAAAATGCCTACTGCTTACCTAATCTTGACTCTATCGTGGTTTTAGTAATTACTTGCATTTTATGGCACTTTATTCTATAATATATGTATCAGGCTTACACCTGTTTATAACATATAAAGGAGATAAGATT	d__Bacteria	p__Bacillota_A	c__Clostridia	o__Lachnospirales	f__Lachnospiraceae	g__UBA3633	s__UBA3633 sp902803205	0.2889	1987157	73.09
animal044954	7	igr_000365	animal044954_c57	10241	10371	CO_F		GDSL-like Lipase/Acylhydrolase family protein	C	16	0.841905	0.452257	0.000973327	0.0210777	FALSE	TAGAAT	TGGGTA	17	39	TAATAAATTAACTGATATGGGTATAAGTCTATATGTTATTAGAATGATACATAGTATTTTATGTTGCAAATGTAGAAGTAAATATAGCAAAATTCTTGCAAGAAATCAAAAATAGTGCTATAATTTATATT	d__Bacteria	p__Bacillota_A	c__Clostridia	o__Lachnospirales	f__Lachnospiraceae	g__UBA3633	s__UBA3633 sp902803205	0.2889	1987157	73.09
animal044954	8	igr_000345	animal044954_c52	4933	5079	CO_R	hemZ	Oxygen-independent coproporphyrinogen-III oxidase-like protein HemZ	B	17	0.277728	0.429525	0.00683329	0.0100533	TRUE	TATTAT	TTTATA	107	130	AAAAATATATATTCTTATAGAAATGAACTAAGAAACAGGTAAGTTTTTGTATATAAATACATATTATTAGGGCGGTTTTACCGCTCTTTTATATTGTTGCAATGACTTTTATATGTTATAATCGTAGTGGTATTATGAATAATTAGA	d__Bacteria	p__Bacillota_A	c__Clostridia	o__Lachnospirales	f__Lachnospiraceae	g__UBA3633	s__UBA3633 sp902803205	0.2889	1987157	73.09
animal044954	9	igr_000377	animal044954_c59	36265	36400	CO_F	gyrB_1	DNA gyrase subunit B	A	17	0.253959	0.420395	0.00590663	0.000886661	FALSE	TACAGC	TAGCGG	5	28	GTTTGTAGCGGTAATGTTTTATATAAAATACAGCAGAATAAGGAAGTTCCCGTAAGGGAATACAAGAATAATTGCAAAAAGAACAATTATTCAGTATTTTTTGAACAAAAGCATACTTTATTTAAAGAGGTATAAA	d__Bacteria	p__Bacillota_A	c__Clostridia	o__Lachnospirales	f__Lachnospiraceae	g__UBA3633	s__UBA3633 sp902803205	0.2889	1987157	73.09
animal044954	10	igr_000129	animal044954_c154	36917	37100	CO_F	recA	Protein RecA	C	18	0.0476001	0.412271	0.0047933	0.0552381	FALSE	TAGTAT	TGGGAA	140	164	AATTATTAAAAAGGCGAATAAAATTATAATTCGCCTTTTTTTATGTGGAATTTTTTGTATATGCTTCTTTTTATAATAAAAATATAAATATTAGTACCATTTATGGTTGAAAAATGTTTATGAATTTATTATAATATATGTGGGAATGGTACTATTTAAACCAATAGTATTAAAGGAGAAAATT	d__Bacteria	p__Bacillota_A	c__Clostridia	o__Lachnospirales	f__Lachnospiraceae	g__UBA3633	s__UBA3633 sp902803205	0.2889	1987157	73.09
FREE034552	1	igr_000275	FREE034552_c4	9064	9177	CO_R	grpE	Protein GrpE	C	18	0.2005	0.397378	0.0102666	0.0145676	TRUE	CACCTT	CTGACA	26	50	CGACCCTGTCGCTCTGGCATCTCGGCCTGACACCCGGGCCCCGACACTGACACCTTGTCGTCCCGTGCCCCGGTGGCATGGGGATTGAAGATTGGGTGGCAAATTCGCCATCCC	d__Bacteria	p__Bacteroidota	c__Bacteroidia	o__Flavobacteriales	f__UA16	g__UBA8752	s__UBA8752 [species 6322]	0.62353	2405879	75.28
FREE034552	2	igr_000186	FREE034552_c23	9197	9441	CO_F	mlaE	Intermembrane phospholipid transport system permease protein MlaE	C	18	-0.389268	0.358202	0.0102666	0.0353425	FALSE	CACCTT	TTGACT	198	222	TTCAGAGGGGCGACTCCGCCAAACGCAGCGCACCACGCCGGAGGGGCGCGGTGCGGTGAAGGGGTATGTAGAAGTCTATGGTGTCGCAAAGGGGACCGGCTTGCGGTTTGCCGGACCGGAAGGCGCTCGGGCCTGTTCCGATGGTGTGAAAGTGGGGGTGGCCCCGGCGCTTCCCACTGACGTCCATCACCGGGCGGCTTGACTTTCCGCAGGGCCCGGCCACACCTTACCTTCGTTTGAGAGCC	d__Bacteria	p__Bacteroidota	c__Bacteroidia	o__Flavobacteriales	f__UA16	g__UBA8752	s__UBA8752 [species 6322]	0.62353	2405879	75.28
FREE079636	1	igr_000401	FREE079636_c15	61378	61750	CO_F	polA	DNA polymerase I	C	17	-0.0486314	0.50118	0.000599996	0.0856262	FALSE	TATCTT	TTAATT	153	176	TTTGAACAAGCTTTGACCTGTTTTTGCTAGGCGACATCGAAAGGTGTCGCTTTTTTTATGCCTCAAGATCAGCGCTGAATAAAAGGACACCAATAGTCTTTTCCACAATTGAAGATCGTTAATGGATCGATCTTTAGATGATCGATCTGTGTTTTAATTGTTTAATAACAATGCCTTATCTTGTTTTATCTGTTGTTGGCACTCAGGTTTATAGGCAGTGGATAAATAATATAAACAGAGTTATCCACAGGTGGTGGCTAAGTGTGGGTAAACAATCGACAAATGTGTGAGTTGGATTCATTGAGTTAAAATGGATTCACTCTCGCAGTCATGGCATCCTAGGCAGATCTTTATTTTAGGATGCTAAAAGACT	d__Bacteria	p__Pseudomonadota	c__Gammaproteobacteria	o__Enterobacterales_A	f__Vibrionaceae	g__Vibrio	s__Vibrio hepatarius_A	0.45933	4706381	95.7
FREE079636	2	igr_000601	FREE079636_c20	38235	38456	CO_F	thrS	Threonine--tRNA ligase	C	16	0.481743	0.483977	0.000333331	0.0614833	FALSE	TACAAT	TTGTTA	49	71	ATTGCCTATGCTGAGACAAGGATTTCTGAGTGCTTTTTTGTGACTTTGATTGTTATTTTGAGCGATTTAGTTACAATGCTCGTTCGTTCCTCAGTTGTGCATCCGTATTTGCATATAAAAGGACAGATATTCTCGTCTTTAACGCTCTGATTTTAAATGTTAAAGACTCGTTTTGAATTGCATGTGTTGCTTGGTGTGCAACACCACTGTAAGGATATTTAA	d__Bacteria	p__Pseudomonadota	c__Gammaproteobacteria	o__Enterobacterales_A	f__Vibrionaceae	g__Vibrio	s__Vibrio hepatarius_A	0.45933	4706381	95.7
FREE079636	3	igr_000371	FREE079636_c14	58565	59029	CO_F	mnmG	tRNA uridine 5-carboxymethylaminomethyl modification enzyme MnmG	C	17	0.554367	0.483191	0.000959994	0.0117645	FALSE	AATAAT	TATCCA	280	303	TCTCCCTTCAGAGCCGTTAATGCGGCTCTCATTCCCTCCGCTGTGTATAACTTACGCCACTAACATTGAACTAAGTGCTGCTTTATTGAACAAACCGTCTGTGGATAAAACCAATAAGATCCAGTGATCTTCCTTTAGTTATCCAAGTAACAACTTAGATCAGAATTACCCCCTGTGAATAAGTACCACTTTTGATCCCAGGTAATCCTCATCATGATCAAGCTGAGATCACAGAATATGATCGCTCTAAGATCCATGATCTTGTTGATCATTTTTAGGTTATCCACAGAGATCGTCGATCCTAATAATAGATCTAATAAAAGATCATATATATAGATCTTATATATATTAGGCTTTCAGCCCTTTAGATGAAAAGTCTCAAAAGCATTTTCACGCCCTAGGAAAGAGGGTAGAATAGCGCTCTTTTATCTTTCTATAGCTTGATTGAATACCTGAGGTCAGTTC	d__Bacteria	p__Pseudomonadota	c__Gammaproteobacteria	o__Enterobacterales_A	f__Vibrionaceae	g__Vibrio	s__Vibrio hepatarius_A	0.45933	4706381	95.7
FREE079636	4	igr_000835	FREE079636_c28	8581	8739	CO_F	btuD_5	Vitamin B12 import ATP-binding protein BtuD	C	16	0.900838	0.470413	0.000319998	0.0357993	FALSE	CATAGT	TTGAAA	73	95	CGTAGTGCTGGAGTGGGGCTCACAACGTTTGGCATTTTTTCCTACGATCTGAAATTGATATCTCTCATCTTTCTTGAAATATTTTGTTGCAAATTCATAGTTTGTAAATGATAATAAAACTCACTATCACTTTGGCGAGTTGTGTTGAGGAGTGTAGGA	d__Bacteria	p__Pseudomonadota	c__Gammaproteobacteria	o__Enterobacterales_A	f__Vibrionaceae	g__Vibrio	s__Vibrio hepatarius_A	0.45933	4706381	95.7
FREE079636	5	igr_000455	FREE079636_c17	58107	58576	CO_F	rlmL_2	Ribosomal RNA large subunit methyltransferase K/L	C	16	-0.505804	0.468657	0.00691329	0.0220043	FALSE	TAATTT	TTCCCC	186	208	GTTTCGTTCCTTTTTTCATTTCCCATCGGCCTCATGGCCGATTTTTTTTGCCCAAATTCAGGGTGCTTAACACTTATCTGAGCAACTTACTCCGACTCAATTGTGAGAAGCGTGCAGTTTTCATCCATTAAACGCCTATTATTTTTCCACTTTTAACCCGGTTTGAGAGGGGGAATTCATCCATAATTCCCCATTTAACCTAATTCTGTAATTTAATTTCACCAATTTTTGGTGTTGGTATAGACCAAAGCTGGTGTGAATAAGCATTCACTATCACCATAAGGACCATAAATTGGTAAAAAAGTAGCTGGCATAAGTGCAGATGTGAAAGTTAGCGACAGAAGGCGCTTTTAGGTGAATAAATGCTCAGTTAGACGGTGCGAGGAGTGAGAAACCGTAATTGCGTTAACGAATTTGAACCAATGTCGGGTATAATGCGGGGTCATTTTCTAAGAAATAAAAAGTTCACT	d__Bacteria	p__Pseudomonadota	c__Gammaproteobacteria	o__Enterobacterales_A	f__Vibrionaceae	g__Vibrio	s__Vibrio hepatarius_A	0.45933	4706381	95.7
FREE079636	6	igr_000632	FREE079636_c21	38591	38867	CO_R	rnr	Ribonuclease R	C	18	0.516856	0.459167	0.000393331	0.0367121	FALSE	TAGGCG	TTTCCA	242	266	CCTGAATTCCGAGATGAACTTGTCTGCACTCAAGTTTATGTCAAAAGCAAAAAATGCCCAGCGGTTGCTGGGCATTTTTTATGGTTCGTGTGTTATTGAACCGTGCGTTGCACAAAAGTGTGAACTGGATAAATTCACGCTGCCCACGGAATTAATCCAAGCTAAGTGATGAAAAAGACATTAAAAAGTAATGGATTTGAAGCGAGTTGCCTGTAGCTTCTACCGTGAGTCAGATATACTAGTTTCCATACCTTCCTTGCTAAATTTAGGCGAGCTT	d__Bacteria	p__Pseudomonadota	c__Gammaproteobacteria	o__Enterobacterales_A	f__Vibrionaceae	g__Vibrio	s__Vibrio hepatarius_A	0.45933	4706381	95.7
FREE079636	7	igr_001701	FREE079636_c72	156113	156355	CO_R	recN	DNA repair protein RecN	C	17	0.435329	0.456731	0.000486663	0.0408092	FALSE	TATCCT	TTGCCT	76	99	CTCTCAAAAGAGATTCGAGATCCCAAGGTTGATGCACAAACATCAACCTTTTTTATTGCCTACGCCCTACCAACCTTTGCCTGCCCCTTGTGACCAATATATCCTCCTTGTTATTTAAAAGACGCTCTACCAGCGACAATTTGAACCCAGCCACAAAAATTTTCACCGCCATCTTTACTGTATAAAGAAACAGTATATACTGCACTTATATACAGTATTGTTCATTTAAACAGGTACAACAAA	d__Bacteria	p__Pseudomonadota	c__Gammaproteobacteria	o__Enterobacterales_A	f__Vibrionaceae	g__Vibrio	s__Vibrio hepatarius_A	0.45933	4706381	95.7
FREE079636	8	igr_001597	FREE079636_c7	11489	11685	CO_R	recA	Protein RecA	C	16	0.410052	0.456656	0.000866661	0.0330557	FALSE	TATAAT	TAGACA	81	103	ACTAACCACGATGCTTGCGAATTAAAATACATTAAAAATTAGATAGATATCATCTAATTCTAAAAAAAATCCATACAGCTATAGACACTGTATGAATCAACAGTATAATGGCTTTCATAGATTATTCGGGGTAGCCCGAAGTTTGAACAGAAGAATTCATTTTCATCAAGCCATTGATGAAATATTTGGAGAAAGTG	d__Bacteria	p__Pseudomonadota	c__Gammaproteobacteria	o__Enterobacterales_A	f__Vibrionaceae	g__Vibrio	s__Vibrio hepatarius_A	0.45933	4706381	95.7
FREE079636	9	igr_001660	FREE079636_c72	61185	61347	CO_F	yajC	Sec translocon accessory complex subunit YajC	C	17	-0.137979	0.44131	0.00193999	0.0628162	FALSE	TGTGAT	CAGACG	51	74	TAGATTTAAAGCCTTTGGTATTTTGCCAAAGGCTTTTGCTAATAAATTAGGCAGACGCGCGTGATTTTTGAGAGTGTGATCTCTAATAAAAACACTCTCTCTTGATTCTCAATCGCGAAAGCCCCATTTGGATTATTAATAATAAAATAATGAGGACGTTTTA	d__Bacteria	p__Pseudomonadota	c__Gammaproteobacteria	o__Enterobacterales_A	f__Vibrionaceae	g__Vibrio	s__Vibrio hepatarius_A	0.45933	4706381	95.7
FREE079636	10	igr_000323	FREE079636_c13	33796	33975	CO_F	ligA_2	DNA ligase	C	17	0.810635	0.441142	0.000599996	0.019222	FALSE	CATACT	TTGCCA	78	101	GTAACCTGAACATTTTTATAAGGGCTCCCAAGTGGAGCCTTTTCTTTTTACGAACACTCGTTTTCAATCGCTTCTCTATTGCCAAGTGAGAAAGGCGTGTTCATACTCCTTTGCAAGTCTTGCTCAGCCACCACCTCATATAGTGGCTGGGTTTAAAATAGTTACATACCAGAGTCAGTT	d__Bacteria	p__Pseudomonadota	c__Gammaproteobacteria	o__Enterobacterales_A	f__Vibrionaceae	g__Vibrio	s__Vibrio hepatarius_A	0.45933	4706381	95.7
FREE039815	1	igr_001665	FREE039815_c318	15503	15973	CO_F	gyrB	DNA gyrase subunit B	C	16	1.21157	0.587397	0.000113333	0.0280058	TRUE	TAGAAT	TTCAGA	173	195	GGTCAGCCTTCCGATTATCGAGCGAGCGGTGACAGCCCGGTACGGGGTCCGTCACCGCTTTTTGTTATGTCCGGGAGAATCAGTCTTTGACTGGGGCCAACCAGCCCCGCCTAACAGTCGAGCGTAGAGCGCTGACCCGGTATTTTAAGGGCAGTCAAGGGTACTATCCACCTTTCAGAAAAGCCCAAAATGTGATAGAATTACTGGGTGGAGTACATACGGACGGGGAGTGCTGCAGACGTGAGTTCATCAATCACTTGTACCTGCGTTGCATTGCCAGCAATCTGCTCTATTTCCGCCCTCACACCCACAACCGCTCCGCGTTCTCGCGCATCTGGCGTTTCGCTGGCGAGATCACTCCCAGAGCGATTCTCCCCGGTGCCGGAGGCTTCATCCGCCTCAAGCAAAGGCAGGTAGCTCCAGGTGGCGTCAGAGCGCGAGACGCATAATGAGGAGGAATGGACTCAACGT	d__Bacteria	p__Chloroflexota	c__Ktedonobacteria	o__Ktedonobacterales	f__JADMIN01	g__	s__[Genus] [species 12902]	0.61895	5086679	89.74
FREE039815	2	igr_001335	FREE039815_c26	15374	15732	CO_F	dnaE2_1	Error-prone DNA polymerase	B	17	-0.0923485	0.530872	0.000186665	0.0164532	TRUE	TACCGT	TGGCGA	151	174	TCAGGGAGACGCGGTGGAGGGTACACCTCCATCGCTCGATCCCATCGACTTGGGCCAGGCTGGGCAGCGCCCATGCCTTCGGTCGCGAGCACCCTCACCCAGACATTGCGAAGGTTACGGCAAGATCGGCTAACCCATCTGGCTGGCGGACTGGCGAGACAGGCGGGCGTGTGCTACCGTTTGGGGTGCGGGATAGCAAGGGGCAGGTTGCCTCGGGTCGTCCCGCTTCGTCTGTACTGATGGAACACAGTACGACCCAGCGCAGCTACCAGCCGATAGATGCCCCGGCTGGTGCGCCGTTTTCCCTGCGGCGTGCCGGCCAGAGATAGACGCGATTCCGCGAGGGAGAGTGATGCACC	d__Bacteria	p__Chloroflexota	c__Ktedonobacteria	o__Ktedonobacterales	f__JADMIN01	g__	s__[Genus] [species 12902]	0.61895	5086679	89.74
FREE039815	3	igr_001044	FREE039815_c227	49146	49406	CO_F		hypothetical protein	C	18	1.54223	0.485721	0.000186665	0.01036	FALSE	TAATAT	TTGACA	109	133	GGAGTCACGAAGTCAAGAAGTATGGAAGAGACGAACGTGGCGATCTAGATCCCCAGATCCATGGATTACAGAAGTCCTCGTTCGCGCCAGCATCAAGAATGTGCATGGCTTGACATTTCAAGAACATCGTGGCTAATATTGCCATTGTGATTGGCGAAAATCGCCATTTACTTGATCGTTTCTGGTGACTCTAGCGCTGATCTGTACCATTGGGCTTGGTGCCGACGCAGGCGGAGGACATGCGTGCAGGAGGGAACGACG	d__Bacteria	p__Chloroflexota	c__Ktedonobacteria	o__Ktedonobacterales	f__JADMIN01	g__	s__[Genus] [species 12902]	0.61895	5086679	89.74
FREE039815	4	igr_001513	FREE039815_c294	18656	18977	CO_F	recA	Protein RecA	C	17	1.81399	0.485639	3.33331e-05	0.0233925	FALSE	TAAAAT	TTGACG	146	169	CGCGCCAGGACATACCAGGACATACCAGGACATACCAGGACATACGCCGGGACGCCAGGACGTGTCGAGCCGCGACCAGGCAAAGCCCCGAACGTCATGCGAGGGCCTGGGCTTCCGGTCGGCAATAGCCCGAAAAGAAAGGACTATTGACGCCGGACCAGAAATCGCATAAAATCGTACGTATGTTCTAGTAATTTAGGACAGGCGCAATGTATCCGGCGACCATCTCTCCCCAACATCCTAACCTGGCTTCTTCCATGGGAAGAAGGTTGCGCCCGCTCATATGAGAATTGAGAACCGGGCGAGTGAAAGAGGAGCTAGC	d__Bacteria	p__Chloroflexota	c__Ktedonobacteria	o__Ktedonobacterales	f__JADMIN01	g__	s__[Genus] [species 12902]	0.61895	5086679	89.74
FREE039815	5	igr_001792	FREE039815_c337	7915	8524	CO_F	uvrA_2	UvrABC system protein A	B	17	0.606354	0.484788	0.000519997	0.00905327	TRUE	TACTAT	TTGACG	294	317	GCGGAAGTCATACAGTGTCGCGGCGGAGCGTCGTGGAACCTGGGCATGCCACGACGCATCCGCTCGCACCCCCACTTCACTCAGGACGAGCTGGAAGCGCACCATCGTCGGGCCTTCATCCCAGGGCGACCACTCATGCGGGCGGCGGCTCCGCAGCTCCAGGCACGCAAGGCATACTGGCATCCATCACTGGTCCTCGCCACTACACATATCCCCCAAGAAGGACTGCATACTATCGGCTGGATGGCGTCTCGTCTCAGGGAACCCCTGCCCCCGGCACCACCTGCTAGACCCTTGACGCGTTAGAACAGACGTGCTACTATCCCATGGCCAAAGGGCTGGTAATTTCTGGCCTTCATCCGTGGAGACGACGCCGTGACAGAGGATCATTCACCATCGCCCAAGACCAAAGACCCCCGCATTCAGATGCGAAGCTACCTCTCAACCGCTCGCAAGAATGGACAGCGCGTGTTAGACGTGTCATATCAAGCTGGTGTGCCGTATTTGCCCCGGTGCGTAGCGTCTACAGCGCCTGAGTAATCTCCCTGATCGATTCATGACCGGGCAATGCTTGTGGTTGGTTGATCGTCAGAAGGAAATGGAGCAGATT	d__Bacteria	p__Chloroflexota	c__Ktedonobacteria	o__Ktedonobacterales	f__JADMIN01	g__	s__[Genus] [species 12902]	0.61895	5086679	89.74
FREE039815	6	igr_000592	FREE039815_c175	4684	4935	CO_F	rbsA	Ribose import ATP-binding protein RbsA	C	17	0.985367	0.448466	0.000699995	0.01036	FALSE	TATCCT	TTGACA	111	134	CGTGAGCCTGAATCGCGGCAGGCTCACGATGACGCTGTTCAGGGTGATGCGGGCGTGCTCGTTGATTGCCCCCAGAGAGCCCAATTTCGTGTGCGAATATCCGCGCCCCTCTTGACAAAGGGGTTTTCGGTCAGTATCCTTTCGCCAATGAAACGTTTCAATGACGGCACGCTATATGATTGCATGAGTGTGTGAAACGTTTCAATTCCTTGCTTCGCTGCCTGCGTGCGACGAATGTGAAGGAGAAGGACG	d__Bacteria	p__Chloroflexota	c__Ktedonobacteria	o__Ktedonobacterales	f__JADMIN01	g__	s__[Genus] [species 12902]	0.61895	5086679	89.74
FREE039815	7	igr_002264	FREE039815_c65	1303	2065	CO_F	valS_1	Valine--tRNA ligase	C	18	1.56496	0.442662	0.000219999	0.00613466	FALSE	TATGCA	AAGAAA	433	457	CATGTTCAATGCAAGTCCACCTTCCCGACTACAACGATTTCGCCCCAAATGACGCACCCGTCATCTGCCCTCCATCCTGCGCGAAGGAGAACCGGCTGGGCGCTGAAGGTATGTTCCAGGCTGTTGGAGGCGTGGTTCATTCACTTAATCGTAGCAGCAGGGGTGCGGGCTGTCCAGCGGGGAAATCTGGCTGTTTCGTTTCGTTTCACGTGAAACGTTGACTGATGCCCTGGGTGAACTTGACAGGCACATGAGTCGTTCGCTATAGTGTCGGCAACGGTTGGCTGATGCCGGCCGGATCGTTGGGAGGAGTACGCGCGACAGGCGCCACCCAGAGAGCGGGATCGCGTGCAACGTGCCACACGGCAGGTCACGCGGCTGCAAGTCCCGCCGGAGCCGTTACGCGGAAGGTCGCCCACGAGAACAGCGACTGAAGAAACCCCGGTATGTGTATACGTATGCATGCGGGCGAGTAGATCAGTCCGGGCAAGCCCGTTAGAGCGATGCCCCGATTCAGCGCGCATACCGTGCGCCCGTCGGGGAGGCAAGCGCGTCGGAACGGCAACGATCCGGCGTATTCGAGGTGGTACCGCGGAAGGCCGCGTGCGGATCCCTGGAGCTTCGGCAAACGGAGCGCCAGTGGTGCATCTGACGATGGCGCCCTTTCGTCCTCGCGGAGGACGGAGTGGGCGTTTTTTTGTTGGCCATTTGTCGGATCTGCACGCCCGCACACGCCGCGCATGCTACCGGGAGGATAATCGCC	d__Bacteria	p__Chloroflexota	c__Ktedonobacteria	o__Ktedonobacterales	f__JADMIN01	g__	s__[Genus] [species 12902]	0.61895	5086679	89.74
FREE039815	8	igr_000598	FREE039815_c176	8595	9162	CO_R	btuD_6	Vitamin B12 import ATP-binding protein BtuD	C	17	1.21671	0.437642	0.000279998	0.0112965	FALSE	TACCGT	AAGATA	351	374	GACTTGGGTGAGCTGCCTGGCCCTTCGCACTCCTGTAGAGGAGAGTAGAGAAGAGACGAGACAGCGGGTGCATGGCACGTACGATGGCCCCTCAACGCGGAGCGGGCCATCGGTGCAGGAGCAGGAGGCATGTTGGGGGTTCACGAGAAACGTCACGAGCGCTCTCTGCGTGTCTTTCGACATCTCGCGCGCATGTGATAGACTCTGATGGACTCTGATAGCACTTACTTTGCGGGTGATACCGATGTTTCATTCGTGGCGAAGTGCTCCACGTTCGGGAGGTTGGACCTCCATCTACGGCGCGAGCGGTATGCGACCGGATATCAGCATCATGGAAGGATTCCGGCGCACAAGATACACGACGCTTCGCAAGATACCGTATACGTCACACACATCACGTGCAACCATCGTATTCGCCCACGCGAGAGCGTTCTGCATTCATCGCGATCCACGCGACATGAGTCGTCGTCACGTTGATCTCAGCTAGCACACACACGCACCGACCTGCAGTACCTGGTAGATGGGGTAATAGTGCCACTCGTCCATGGTGGCAGGCGTGGAGAAAGCC	d__Bacteria	p__Chloroflexota	c__Ktedonobacteria	o__Ktedonobacterales	f__JADMIN01	g__	s__[Genus] [species 12902]	0.61895	5086679	89.74
FREE039815	9	igr_000833	FREE039815_c206	2160	2452	CO_F	map_2	Methionine aminopeptidase 1	C	17	0.420306	0.429135	0.00161332	0.0252404	FALSE	CATCAT	TGGCCA	116	139	CGGAAGGTGACTACCATCACCTTTGCGGCATGATGGTCCTTGATCGGGTCATCAATGACCTCTCCCCATCCTTATATCGGGAATGATGGCCGCAGGGCTGGGAGGGGGAATAGCGATGGCCAATAAACGAGGAAGACGCCATCATGCCGCGGCGTATCACGCTGTTCATCTCACCTCTCGAAAATTGTATACTGGTAAACGTATAACTCTCACCGCGCGCGCAAGCATACCAGCGTGTCGGTGGAGCATCGTCAATACGATCATCAACACACATCAACAAAGGCACCTATCAT	d__Bacteria	p__Chloroflexota	c__Ktedonobacteria	o__Ktedonobacterales	f__JADMIN01	g__	s__[Genus] [species 12902]	0.61895	5086679	89.74
FREE039815	10	igr_001933	FREE039815_c360	2359	2582	CO_F	mmpR5	HTH-type transcriptional regulator MmpR5	C	17	0.578919	0.426049	0.000606663	0.0344285	FALSE	TAGCAT	TTGACT	144	167	GCCGCTGACCACTTCCCGGTATATCCTCATGTTCGACCGTCGCCAGTCGCCGCACGAAGTTTCGGCTGGCGACTTTTGTGTGATCGTATGTGTGATCATATTTGTGATCATAATTGCGTAGGGCGAAGGTCTGATGTTTCAGTCTTGACTAAACGAACTGAACGTTCTAGCATCTCTCTCAGCGATACGTATCCGCGAACAATTGTCAGTGCCTGGAGGGCCAC	d__Bacteria	p__Chloroflexota	c__Ktedonobacteria	o__Ktedonobacterales	f__JADMIN01	g__	s__[Genus] [species 12902]	0.61895	5086679	89.74
FREE092004	1	igr_000330	FREE092004_c158	1733	2013	CO_F	recA_1	Protein RecA	B	16	0.65001	0.496943	5.99996e-05	0.00917994	TRUE	AATAAT	TTCCAC	167	189	GGCCACAACCGCGATGCAGGGATGCATTGCCCACGGGTCGGGCGTGGTGATCAGCCGACCCGAGAAACCGGGTCCGGATTGCGTCTGACCGCCGTGCGCGGGCAGGCCGGGAAGTGCCTGGTCGCGCGCATGGGAAACCGCTTACATGCTGATGCGGCGCGCGCCGCTTCCACGGCCGATCCGGTATGAAATAATGGCAGCGTCTCCGGATTCGCGCGGTCTCAACCCGTGAGAACCCGCCCCGCGATACTTCGCTCCACGCACACCCTGAGGAATACGCA	d__Bacteria	p__Pseudomonadota	c__Gammaproteobacteria	o__Xanthomonadales	f__Rhodanobacteraceae	g__66-474	s__66-474 [species 15814]	0.65427	2776168	66.27
FREE092004	2	igr_000900	FREE092004_c38	9801	10131	CO_F	der	GTPase Der	C	17	0.709243	0.423761	0.00427997	0.00283601	FALSE	GACTTT	TTTAGA	151	174	AGCCGCCCGGAAACGGCGGCACTCCCCACAACCCAATCAAGAGCGCGCCGCCGCGATGCGCCGCGCCGCTCCTGCAGCAACTTGTGCGATCATCCCTGATTGCCGCTTCGATGAAGTGCATGGCAAGACGCATCGTCCTGAACCATCGAGGTTTAGAACGGCCATCCTTGGCCTGACTTTTCACATGCTTGTGCGATCATCCCTGATCGCTGCTTCGATGGGCGCGACGGACTGATGGAGCCATCCCATGCTCGGGACGTCCAGATCGGCCATAAAGCCGCCATCAATGGCCAAGAGTTCCATGGCCTGACTTTTCACAACAGCTCTTCGG	d__Bacteria	p__Pseudomonadota	c__Gammaproteobacteria	o__Xanthomonadales	f__Rhodanobacteraceae	g__66-474	s__66-474 [species 15814]	0.65427	2776168	66.27
FREE092004	3	igr_000006	FREE092004_c100	3000	3434	CO_F	murF_2	UDP-N-acetylmuramoyl-tripeptide--D-alanyl-D-alanine ligase	C	16	0.568365	0.40766	0.00443997	0.00377958	FALSE	TTGACT	TGGTTA	326	348	GGAACCTCTGATCAATGTTCTTGATCGTCGCCCGGCGCGTCGCGCCGTCTAGTCTTTTTGCGCAGAGTCTCCCCCGGAAGTGCTTCTGATCCGGGGCCGGGGTCCAGTTTGACTTTGTATCGCGGCCACGGGCCGCGATCTCCTTCTCTACTGGATTACTCGCGCCGTCCTTGGCGCTCGCCTTCCGGGCCGCCGCAGCCTGCTCCGGACTTGATCCGGGGGCGTTCGCGTTGGCAATCCCGCAAACGCAGTCCGGCCTATGCCGGTATGACGAGCAAATCAGAGCTTCCTCAAGTCAACTTGATTACCCCCGTTCCCTTTGCGGGTGGTTATAGTACTCATCTGCGTTTGACTCGGTGCAACGTCGGGGCCGACGCGGCCGGACAAGGTCGATGCCCCCGGCGCGGATATGGTCACCCATGGCCTGGAGCCGAA	d__Bacteria	p__Pseudomonadota	c__Gammaproteobacteria	o__Xanthomonadales	f__Rhodanobacteraceae	g__66-474	s__66-474 [species 15814]	0.65427	2776168	66.27
FREE092004	4	igr_000078	FREE092004_c111	15154	15472	CO_F	fdxA	Ferredoxin 1	B	16	0.387131	0.397923	0.00119333	0.0254198	TRUE	GATCAT	TCGAAT	243	265	GACAAGGCCGGTCACGACGAAAAACGCCGCCCGAGGGCGGCGTTCTTGTGTCGACCGCGCCTCAGCGCTCCAACATTGGCAACTTGTCGGGCTTGCCGTGGCATTTTTGTGCGATCGATCCGTAATCGCTGCCTCGTTTAATCGCGATGAAACCGTGGTGGTCCTTGCATCACGGACATCGGAACGGCCATCCTTGGCCTGACTACTCACGACAGCCGCTTCGAATCAGCATCTACAGCTGCTTCGAATCGACATCTGTTTATGCGATCATTAGGGATTGCAATTCGTTTCGTCCCCGTCTCGCATCCCGGCCTGAGCC	d__Bacteria	p__Pseudomonadota	c__Gammaproteobacteria	o__Xanthomonadales	f__Rhodanobacteraceae	g__66-474	s__66-474 [species 15814]	0.65427	2776168	66.27
FREE092004	5	igr_000270	FREE092004_c152	5201	5450	CO_F	ychF	Ribosome-binding ATPase YchF	C	17	-0.304354	0.389548	0.00612663	0.0293857	FALSE	TGCCGT	TGGCCA	10	33	AGTCGTGCGTTGGCCAGCGAGCCGGCGCGATTGTGCCGTTGCTTCCACGCCAAGGCAGATTCCAAGCTCACGGTACGTAACAACGATCGAGTCTCACCGTCGCCGCCTCACCTGATTCCTCCAATCCGAGAGAAGCCGTCATGCATTTGATTTTGCTGTCACCGAGTCCCGGGTCCCGGGTCCCGGGTCCCGAAATTCGGATTCGAGGTTGCATCTCCGGAGCCCGGAGCCTGGCGCACCGGAACCCCCG	d__Bacteria	p__Pseudomonadota	c__Gammaproteobacteria	o__Xanthomonadales	f__Rhodanobacteraceae	g__66-474	s__66-474 [species 15814]	0.65427	2776168	66.27
FREE092004	6	igr_000114	FREE092004_c119	3801	3997	CO_F	yadG	putative ABC transporter ATP-binding protein YadG	C	18	0.714266	0.386718	0.000466664	0.0512018	FALSE	TACGAT	TTGCGA	107	131	CCGGCCGCTCGCCGCCGGCCGCGCCATCCGTTTCGCCTGCCTGCGCGGCGGGGTGTCGAATCGGGCGGCGCTTGTTCGTCGTTGACTTGGCGATCCAACACGGGGCCTTGCGATCCGGTCATGATCGTCAATACGATGCCCGCCGGTTCAATCAGGGCCGCAACGCTGTTTCATCCCGCGGACCCGAAGGCAAACCC	d__Bacteria	p__Pseudomonadota	c__Gammaproteobacteria	o__Xanthomonadales	f__Rhodanobacteraceae	g__66-474	s__66-474 [species 15814]	0.65427	2776168	66.27
FREE092004	7	igr_000990	FREE092004_c62	2834	3099	CO_R	lon	Lon protease	C	17	0.239169	0.375368	0.00198665	0.0238548	FALSE	CATTCT	TTGATC	186	209	ACCGCGTTCCGCTCGCGTGCAGGCGCGGTCCCCCGAAGGCTGCCTCCCGGGAGCCTGCCTGCAGGTGACCCCATTGCGCATGGCATGACGGTTTCGCCGGCATCGTCCCGGCGAAATCCGGCATCTTCCTGGGCGCTTCGCCCCGACGAACGCAAGCCGTTTGCGAGCTGCGTCACTGCGGGGCGCTTGATCCGGGCGCGTGCCGCCACCATTCTCCAGACATCGCCCGCGTTGCGGGCTTTGCGCAATCCACCCAAGACCCGGAC	d__Bacteria	p__Pseudomonadota	c__Gammaproteobacteria	o__Xanthomonadales	f__Rhodanobacteraceae	g__66-474	s__66-474 [species 15814]	0.65427	2776168	66.27
FREE092004	8	igr_000866	FREE092004_c288	2362	2635	CO_R	yqgF	Putative pre-16S rRNA nuclease	C	16	0.214988	0.368312	0.00411331	0.0117645	FALSE	CAAGCT	TTCAGA	90	112	GGATGTGTTTGTGCGACCGTCCGTGATCGCTGCGTCTTGTGGTGCAAAGTCAGACTGCGGCTCCTTGACTTCGTGAACACCAGAACGGCGTTCAGAGCCGCCGTTCCATGGCCAAGCTCCGTGGCCTGACTTTCCACCATGCTTGTGCGATCGTCCCTGATCGCTGCATTGGTGGAAATCCTGGCGAATTGAAACTACCGAAGATCGCGGACACCAGAACGGCGATCCGTGGCCCGACTCTCCACAACAGCTGCTCCGAGCAGGATTCCATGCC	d__Bacteria	p__Pseudomonadota	c__Gammaproteobacteria	o__Xanthomonadales	f__Rhodanobacteraceae	g__66-474	s__66-474 [species 15814]	0.65427	2776168	66.27
FREE092004	9	igr_000131	FREE092004_c123	5091	5234	CO_R	lpxB	Lipid-A-disaccharide synthase	C	18	1.94034	0.352941	0.000139999	0.016432	FALSE	CATATT	CAGAAA	57	81	GCCGGGACCCGGGGCCGGGGATCCGGAAAAGCACGCGCCATGAGGCCGTTCACCGCGCAGAAATTACCGAGTTCCCATTCCCATATTCCGCCTCACGGCCCCGGGCTAAATGCTTTTTGGATTCCGACCGGCCATGCTATCCAC	d__Bacteria	p__Pseudomonadota	c__Gammaproteobacteria	o__Xanthomonadales	f__Rhodanobacteraceae	g__66-474	s__66-474 [species 15814]	0.65427	2776168	66.27
FREE092004	10	igr_000134	FREE092004_c123	11666	11795	CO_R	rseP	Regulator of sigma-E protease RseP	B	16	-0.0313495	0.349393	0.000999993	0.0215865	TRUE	TGAAAT	TGTCAG	77	99	TGGCTTGTTGCCTTTGCGGAACTTGGCGCGGCGGGCCGCGGTCCATGGACCCATGCGCCGAATGCGGTCAACGAGCCTGTCAGGTTGACTGGTTTATGATGAAATCCGACATGTCTGCATCCCCGAACCC	d__Bacteria	p__Pseudomonadota	c__Gammaproteobacteria	o__Xanthomonadales	f__Rhodanobacteraceae	g__66-474	s__66-474 [species 15814]	0.65427	2776168	66.27
FREE082815	1	igr_000903	FREE082815_c5	211596	212063	CO_F	mraZ	Transcriptional regulator MraZ	A	16	0.285152	0.431984	0.00786661	0.000339998	FALSE	CATAGA	TTGACT	286	308	ATTCCCGGCAGTGCTTTTGATAGCGCGACGCACAGCTCCCTGGTCAGGGGAGCTGTGCGGCCTTTCAATAGTGGTGTCGTTATTTCTTTTTTGCTTTATTTGTATGTTTCATATTCGAAATTGATCTAGCTCTTAATGTAAGTTCTCAGAAGCGCTCGCCACCTCGCTGATTAGCCTGAGAGTCCCATGGCACTGTGCCACCCCCACTTGTCTCCACTTCCTGCTCATATGCCCTAACCACCTGATTCGTAAAAGCTTTCTTTTACATTCGGCTACTCACGCCAGCTTGACTTTGAATTCGCTGCGGCCATAGAGTGTCGCAATGTGGAGAAAAGTGGGAATTAGTGGGATTATCACTGACTAATTCAGGGGCTAAAGGATGGAATCCGGCGGCCTGCACACGGACCTCCGGCCAGGCTGCACGCAGGCTCGGCCGGATGGGATGGAACCGACAGCGGGGTAAGCATC	d__Bacteria	p__Pseudomonadota	c__Gammaproteobacteria	o__Pseudomonadales	f__Alcanivoracaceae	g__Alcanivorax_A	s__Alcanivorax_A limicola	0.61275	3552707	88.83
FREE082815	2	igr_000504	FREE082815_c1	1352614	1352806	CO_F	ybeZ	PhoH-like protein	C	18	1.41348	0.412757	0.000146666	0.031681	FALSE	TATCGT	TTGCGG	128	152	CCGGCTGTCCCTGACAGCCTGATCCGTCCTCTGGCCTCCTGGCAGGGTAAGCAGGCGCTCACACCAGCGCCCCTGCCATCCGCCATACTGTCAAACAAGCTGCGCTGCAGGCTTCCGGCGGGCACAGGTTGCGGGTATCCTGCCGGTATTATTATCGTCCATTTTCACAACCCATGGGGTCTGAGACACCGTC	d__Bacteria	p__Pseudomonadota	c__Gammaproteobacteria	o__Pseudomonadales	f__Alcanivoracaceae	g__Alcanivorax_A	s__Alcanivorax_A limicola	0.61275	3552707	88.83
FREE082815	3	igr_001032	FREE082815_c5	557609	557850	CO_R	dnaE2	Error-prone DNA polymerase	C	18	1.63399	0.407621	0.000153332	0.0145676	FALSE	TATTCT	TTGACA	24	48	CGGGAGGACTGAACGCATGCCTGCTTGACACACTGTCCATACGAACAGTATTCTGGCTGTCCGGTGAGCACACGGCAGCTGTTCAGGTACTGCAACACCTCTTCAGGTTTCCGCCGTGATCCATCTCCCAGGCCCTCAGTCCCCGCTGTCGGGCCGGCGCCAGGGACGGCGCTTTGCTCCCCGGACCCTTTTATCGCCCGATTATCGCTCGGTTATCGCCGGGTTTCCGGCGGGAGCAGAGC	d__Bacteria	p__Pseudomonadota	c__Gammaproteobacteria	o__Pseudomonadales	f__Alcanivoracaceae	g__Alcanivorax_A	s__Alcanivorax_A limicola	0.61275	3552707	88.83
FREE082815	4	igr_000813	FREE082815_c4	844268	844448	CO_F	pnp	Polyribonucleotide nucleotidyltransferase	C	17	0.347947	0.402059	0.00094666	0.0632601	FALSE	AACAAA	TTGCAG	7	30	GACCGGATTGCAGGTTTTATGCGGTGCCTCAACAAAAGCTCGGTAGCCCCGGGCTTTTGTTGTTTTTGTTGTTGCCCACGCGGGCATGTTGAACGAGCAGAAGACGGAATTTGCAGCATTGAGTTGTTGATGCAAGTTGATGAGTAGTTGTCGAGAAGAGACGAGAGAGAAGAGACGAGAT	d__Bacteria	p__Pseudomonadota	c__Gammaproteobacteria	o__Pseudomonadales	f__Alcanivoracaceae	g__Alcanivorax_A	s__Alcanivorax_A limicola	0.61275	3552707	88.83
FREE082815	5	igr_000804	FREE082815_c4	820531	820648	CO_F	grpE	Protein GrpE	C	18	1.37499	0.398053	0.000146666	0.0588118	FALSE	TATCGT	TTGAAT	29	53	CGCATTCAGCTTCTGATGCGCATTTGCCCTTGAATCCCTGAACAGCGTTCCCATATCGTTGCCAACCTTTCTGGAAGGCAGGCGGGCTGTTGCCCGCAGTAAATGGCTGGAGTAACCC	d__Bacteria	p__Pseudomonadota	c__Gammaproteobacteria	o__Pseudomonadales	f__Alcanivoracaceae	g__Alcanivorax_A	s__Alcanivorax_A limicola	0.61275	3552707	88.83
FREE082815	6	igr_001235	FREE082815_c7	29015	29160	CO_F	rpsM	30S ribosomal protein S13	C	17	0.792284	0.370907	0.00165332	0.0187576	FALSE	TACTAT	TTGAAA	39	62	TCCGGTGGGCTCCTCCGGAGCTCCTGACTCAAGGTTAAGTTGAAAATATGCCGGTCTGCGGCTACTATGCGGCGCCTTCCCGGGCCCTTAGACCTCAGGTCTAGTACGACCGGCATTGAACAGTTGCGTAAAGCGGAGAAATTTGG	d__Bacteria	p__Pseudomonadota	c__Gammaproteobacteria	o__Pseudomonadales	f__Alcanivoracaceae	g__Alcanivorax_A	s__Alcanivorax_A limicola	0.61275	3552707	88.83
FREE082815	7	igr_001230	FREE082815_c7	4779	4959	CO_F	rpoB	DNA-directed RNA polymerase subunit beta	C	17	0.0049126	0.362861	0.00334664	0.0399002	FALSE	AACGAT	CTGCCA	59	82	GCGCTTATGCGCCAGTCTTTCCGGCACATTGGAGAGACGCCGGCTGGCAGCCGTCTGGGCTGCCAGCCTTTTGTCGTTTCTGAACGATATATGAATGCGTAACACCTGATCACGTATTGCGTGGTCACGTATTAAAGAGACATCGCCGGCGGGTGATGGGTCAAACAGCCGAGGAACGCAG	d__Bacteria	p__Pseudomonadota	c__Gammaproteobacteria	o__Pseudomonadales	f__Alcanivoracaceae	g__Alcanivorax_A	s__Alcanivorax_A limicola	0.61275	3552707	88.83
FREE082815	8	igr_000632	FREE082815_c4	330080	330232	CO_R	mnmG	tRNA uridine 5-carboxymethylaminomethyl modification enzyme MnmG	C	16	1.85838	0.357755	8.66661e-05	0.0247788	FALSE	TATACT	TTTATT	76	98	AGTCCCGCCCTCGGGCGGTCATCCGACAGAAACAGGTAGCTTCCCTCCCCGCCGTTGCGCCCTGCAGCGGCGGCCCTTTATTTTAGTCTGCCAACCTTTATACTACGCGCCCTTTCTGCTCATATTTTGAACAGGCCTTCGGGCTGAGGTGTC	d__Bacteria	p__Pseudomonadota	c__Gammaproteobacteria	o__Pseudomonadales	f__Alcanivoracaceae	g__Alcanivorax_A	s__Alcanivorax_A limicola	0.61275	3552707	88.83
FREE082815	9	igr_000983	FREE082815_c5	430178	430282	CO_F	degQ_2	Periplasmic pH-dependent serine endoprotease DegQ	C	16	1.04751	0.355152	0.000899994	0.0238548	FALSE	TAATCT	TCGACG	3	25	GACTCGACGATACTCAAAATGCACGTAATCTGCGGCGGTGACGCTGACGGAAAAGGCTGGCAACAAGTCTGGGCAATACGTCTGAGAAGTAAGGGGATGGCACCT	d__Bacteria	p__Pseudomonadota	c__Gammaproteobacteria	o__Pseudomonadales	f__Alcanivoracaceae	g__Alcanivorax_A	s__Alcanivorax_A limicola	0.61275	3552707	88.83
FREE082815	10	igr_000325	FREE082815_c1	935742	935903	CO_R	recA	Protein RecA	C	17	0.0169924	0.35187	0.00233998	0.0588118	FALSE	CAGAAT	TTGCAG	14	37	TTTCAGCAGGGGGGTTGCAGCGCTCCCTGCACACAGGCAGAATACTGTTCATCAGGCCAGTGCTGTCGTTACGGTCAGCGTTACGACCAACCTTACGGTAAGCGTTCCGCACTACGGCCCTGCCTTTCACAGCAGACATTCAGATCAGATGAGGATTCGGAA	d__Bacteria	p__Pseudomonadota	c__Gammaproteobacteria	o__Pseudomonadales	f__Alcanivoracaceae	g__Alcanivorax_A	s__Alcanivorax_A limicola	0.61275	3552707	88.83
FREE076075	1	igr_001366	FREE076075_c9	18893	19158	CO_F		putative ABC transporter-binding protein	B	18	0.651616	0.487221	0.000873328	0.00258665	TRUE	GATACT	TTGACG	38	62	CACACCGTGCCCGAAGCACCGGATCAGAGGCCCGACATTTGACGGCCGGCGCCATGCTTTGGGATACTTTGCCCGGGAAGCCTTGATTTCTCGGCTTCTCCACCTCAATCGACGACCGGACCAGGCAGTATTTTCCGGTTGCATCCGTTCCGCACGGGGCTTGCAGGCCACACCGACGATGGTCGGTCCCGGAGGATAACGAAGCGCGTATCCCGACTGCCGGCTTTGATGCAGGCGGGACGCACCAGATCATGAGGAGACGAACG	d__Bacteria	p__Pseudomonadota	c__Gammaproteobacteria	o__Burkholderiales	f__Rhodocyclaceae	g__Azonexus	s__Azonexus [species 16430]	0.6105	4608977	98.89
FREE076075	2	igr_000901	FREE076075_c30	25548	25850	CO_F	mraZ	Transcriptional regulator MraZ	C	16	1.36112	0.478222	0.000173332	0.015034	FALSE	TATTAT	TATTAA	147	169	TCGGGAAGATTTCCGCAGCCGCGGCTGCGGATTGTTTCGTTGCCAAAACTCCCCGCGGATACCACGACAGCATGTGGTTCCTGGGCACTGCTTGGGTATTCCCCACTCCTTACAAGTCACTTTAAGTGTTGATTTTCGCGCCTTGATTATTAAAGGAAAAAATCCTAAATATTATCTTCGGAATGTGCTGTAAGTCATTGTTGTTTAAGAAAAAATTCCTGATTTCTCTATTGACTGTGCAAGTCCGTTGCTCTAAAGTGGGTAAACGTGTTTAAAAGTGGGTAAACGGGGTAGATCGGGGAA	d__Bacteria	p__Pseudomonadota	c__Gammaproteobacteria	o__Burkholderiales	f__Rhodocyclaceae	g__Azonexus	s__Azonexus [species 16430]	0.6105	4608977	98.89
FREE076075	3	igr_000038	FREE076075_c1	166154	166450	CO_F	priA	Primosomal protein N'	C	16	0.14864	0.471949	0.00117333	0.0367121	FALSE	TATCCA	TTGCAA	184	206	TGGGTAATAAGCGGGGTTCCGAGCTTGACTTATGCACAGAGTTCGGTTCCCCGCCGAAAAAAATGCTGAAACCTGCTTGACAGCGCGAAAATTAGGCAAGTAACTGAATCTAAATGAATTTGTCTTTTGCACAATATTTCAGCAAGATATCAAAATCCTTTCAATACGGTTACTTAGCATAACTTTGCAAGATCAATCCACAGAGTTATCCACAGCTTTTGTGGGTGGTTTTTCTGTTGATCAAGCATTGATCTTTTAAGCCATTTCGGAGAAGCAACGGCACTTGCCGGCCAAGTC	d__Bacteria	p__Pseudomonadota	c__Gammaproteobacteria	o__Burkholderiales	f__Rhodocyclaceae	g__Azonexus	s__Azonexus [species 16430]	0.6105	4608977	98.89
FREE076075	4	igr_000082	FREE076075_c1	356439	357035	CO_F	aroB	3-dehydroquinate synthase	C	17	-0.298435	0.453513	0.00251998	0.0421711	FALSE	TACGTT	TAAAAA	467	490	CCTGCAGTATCTGCGAAAGGAAGGGCCGGCCACGCCGGCCCTTCCTTTTTGTGGGTAGATCAGAGTCGGATAGAATGCTGCCGTGGATAATCGTCGAAACATTTATCTCGTCGGCCTCATGGGGGCGGGAAAGACTACAGTTGGACGTCAGCTTGCAAAAAAGCTTGGTCGCCAATTTTTTGACTCGGACCATGAGATTGTCGAGCGTACGGGCGTGCCCATTCCTACGATCTTCGAGATTGAAGGGGAAGAGGGGTTTCGTCGTCGTGAGGCGCAGACAATCGAAGAATTGACCCGCTTGGATGGGGTCGTGGTGGCCACCGGTGGCGGTGTCGTACTCGATCCGGAAAATCGCCGGGCTTTGCACCAGACTGGTTGGGTGGTGTATCTAAATGTACCTCCCCGGCTGCTATTTGAAAGAACTCGTCATGACCGTAATCGGCCACTTCTTCATGTGCCGAATCCCCTAAAAAAACTGGAGGAGTTGTATTACGTTCGTGATCCCTTGTACCGAGAAACTGCGCATCTAGTGGTCGATGGGGCGCATTTGGTCGCGACCGGTATCGTTCAGTACCTCTTGAGGGAATTCAACAATCT	d__Bacteria	p__Pseudomonadota	c__Gammaproteobacteria	o__Burkholderiales	f__Rhodocyclaceae	g__Azonexus	s__Azonexus [species 16430]	0.6105	4608977	98.89
FREE076075	5	igr_000132	FREE076075_c10	84062	84190	CO_F	pnp	Polyribonucleotide nucleotidyltransferase	B	17	0.52043	0.443538	0.000673329	0.00959327	TRUE	TATTGT	TTGTTG	70	93	GCTCAGCCAAAGCGACCAAAGAGCGGCCCGGAAAACTCCCGGCCGCTTTTTTCTTTTTCTGTCCGCGTTTTTGTTGTTGTCGTAAGTTGTTGTTATTGTTGTTAATTGTGATGAGAGTGAAAGGAAGAT	d__Bacteria	p__Pseudomonadota	c__Gammaproteobacteria	o__Burkholderiales	f__Rhodocyclaceae	g__Azonexus	s__Azonexus [species 16430]	0.6105	4608977	98.89
FREE076075	6	igr_000953	FREE076075_c34	33965	34064	CO_F	ltxB	Leukotoxin export ATP-binding protein LtxB	B	17	0.0532564	0.396713	0.00483997	0.0115733	TRUE	GAAAAA	TTGTAG	58	81	AATATCTCGCAGTTGCGAGCAAAAAGGCGGCAATTGCCGCCTTTTTGCTTTTCGTGGATTGTAGAATCCAGGCCGATTTGAGAAAAATAGACAGGGAGCC	d__Bacteria	p__Pseudomonadota	c__Gammaproteobacteria	o__Burkholderiales	f__Rhodocyclaceae	g__Azonexus	s__Azonexus [species 16430]	0.6105	4608977	98.89
FREE076075	7	igr_000855	FREE076075_c3	168545	168692	CO_F	yheS_2	putative ABC transporter ATP-binding protein YheS	C	18	1.23824	0.388513	0.000186665	0.0485014	FALSE	TATCAT	TCGACA	92	116	TCGTCGCCGCCAACAAACTACCAATCGCCGGCCATTACGGTCGATGAGGTCGATTATTCGGGCATAAGGACGCGTTTTGCCGGCCGTTGCCTTCGACAACAGGTGCCCGGACCAACTATCATGCGCGTCCTCCCCGAAAGTACTGCTC	d__Bacteria	p__Pseudomonadota	c__Gammaproteobacteria	o__Burkholderiales	f__Rhodocyclaceae	g__Azonexus	s__Azonexus [species 16430]	0.6105	4608977	98.89
FREE076075	8	igr_001315	FREE076075_c8	24856	24958	CO_R	yknY_1	putative ABC transporter ATP-binding protein YknY	C	18	0.509666	0.382788	0.00610663	0.0155002	TRUE	CAGCCT	TTCAGA	37	61	TGGAAGCCAGACGCAGAGACGCAGCAGCGCCGAGCGATTCAGAAACACAAAACGGCCTTGCCAGCCTCTGCGCCTCTGCGCCTCCGCGTCCAGGCTCAAGACC	d__Bacteria	p__Pseudomonadota	c__Gammaproteobacteria	o__Burkholderiales	f__Rhodocyclaceae	g__Azonexus	s__Azonexus [species 16430]	0.6105	4608977	98.89
FREE076075	9	igr_000969	FREE076075_c36	24851	25316	CO_R	deaD	ATP-dependent RNA helicase DeaD	C	18	-0.535457	0.378359	0.00723329	0.0435311	FALSE	TATGGC	TTCACC	346	370	TTTTTTGCCCGGCAACGATGGATCATTGATATCGACGGGTGTCCAAAACACCGACACAGGACAAGCGTGACCCGGCGCTTCTGCCGCCGTCGTCGACCGCCCCCGATAGACACCGCGTTTCAACCGGCATTCGCCGACAACCAGGCCACATATCGAATTGTTTGATTTTTGCGGAACGCAAAACCCTTCCGCCGACCACCTTCACCTTGAACCAATGGGCCTTTTCGGCGGCTGTCTATTCTCGGCTGGGCCAAAATAGAGTAAACTAATAATATCAATGCGTTGATGCATCGCCCGCAGGTCTTCCGAGCAGCCTCCGAGTCTCGTTAGTAGGCATTGTTGCAGGTTCACCCCATTGATTCGCCCCCGGTATGGCTGCATCGGGGAACTCAGGCCGCCCGACCTTCGGGCCAATCCGTCGCTGCATATAACAATGTAGAGAGCGACGATGAAAGGAAACAGCATC	d__Bacteria	p__Pseudomonadota	c__Gammaproteobacteria	o__Burkholderiales	f__Rhodocyclaceae	g__Azonexus	s__Azonexus [species 16430]	0.6105	4608977	98.89
FREE076075	10	igr_001180	FREE076075_c6	53097	53351	CO_R	typA	GTP-binding protein TypA/BipA	A	17	0.157168	0.37243	0.00631996	0.000366664	FALSE	ATTTAT	AAGAAA	142	165	GCGTTTTGCGGGGCGGGCATTGGCCAGATAGGGCCGATGACTTGCCAATAAGTGCCGGTTCCGCGGATTGTTGCGGTCGATCGTTCGAGGGGGCACAAAAAACAAAATTGCGCGGAGCTTTGCCGCGCTATTTTTTTGCCGCAAGAAAGGCCAAATCAAGCCTTTATTTATTGTCTTTTCTATGCTTGGGGATGTTGCGATGCAGCATGCGGTGGTAGAATCACGCCTTTGATTTTTCTGGCTATTTGGAATCCC	d__Bacteria	p__Pseudomonadota	c__Gammaproteobacteria	o__Burkholderiales	f__Rhodocyclaceae	g__Azonexus	s__Azonexus [species 16430]	0.6105	4608977	98.89
animal021138	1	igr_000086	animal021138_c109	6542	6784	CO_F	nrdR	transcriptional regulator NrdR	C	17	0.389582	0.604583	0.000413331	0.0543426	TRUE	TACAAT	TGGATA	111	134	TTATTGAGCTTTCAAAGCAGTCACTTGATTGATCAGGTGGCTGCTTTTTTCATGTTTATCTTTAAAATCTTCAATTTTTCCAGATTTTATGCGTGATATTGCATTTTTTTGTGGATAATTGCGTTTAACAATGTTACAATAACTTGTGTGGGTTGTTTTTCTGGACCCAAAATATTGTAATTTGTCTATATGGTTACAGATCTATAATTTTTTATGTGCTAAAAGCACAGAAAGGTTATCATT	d__Bacteria	p__Bacillota_A	c__Clostridia	o__Lachnospirales	f__Lachnospiraceae	g__Butyrivibrio	s__Butyrivibrio [species 2342]	0.41567	4139321	81.79
animal021138	2	igr_000650	animal021138_c247	1308	1553	CO_F		Leu/Ile/Val-binding protein	C	17	0.4337	0.541488	0.00117333	0.0173629	FALSE	TATAAT	TTTCCA	90	113	AAATAAAATAGTTATTGTCAAATCATTACTTTAGAGTATAATAATTTTCAAACAAAGGCGTTTTGATTCTATAAGGGATCAAAGCGCCTTTTTCCATTTACATCATTAAAGAATATAATCCAACAATAATATTTTTAAAAAACATAGAAAATGTTTAGCTTTTCGGACAGAAATATATTATTATTGTATTATGTATTAAGTTGTGAGTGGTGGTATGAAAATAATGTTTTGAGGAGGAATTAAATA	d__Bacteria	p__Bacillota_A	c__Clostridia	o__Lachnospirales	f__Lachnospiraceae	g__Butyrivibrio	s__Butyrivibrio [species 2342]	0.41567	4139321	81.79
animal021138	3	igr_000684	animal021138_c26	24637	24754	CO_F	radC	DNA repair protein RadC	C	16	0.213112	0.528728	0.00131332	0.0623721	TRUE	TATAAT	TTGATA	31	53	TGAATTAACGCATTTTATGCCTGTATGTTAGTTGATAGGTTTTTAAATTGTGGTATAATCATTTGAGGTCTGATTATTTTTCCTTATTCATTAGCCCGAAGAAGCATTTGGTGAATTA	d__Bacteria	p__Bacillota_A	c__Clostridia	o__Lachnospirales	f__Lachnospiraceae	g__Butyrivibrio	s__Butyrivibrio [species 2342]	0.41567	4139321	81.79
animal021138	4	igr_001098	animal021138_c64	8325	8489	CO_R		Stp1/IreP family PP2C-type Ser/Thr phosphatase	B	16	-0.0297453	0.524933	0.000179999	0.0171666	TRUE	CATAGG	TTGTGG	52	74	TAATAAGACCGGAGTTAATGCTCCGGTCTTATATATTGCTTAAAGACGGTATTTGTGGTATATTTTTTAATTGGCATAGGTTGTTTTTTTACGTTATTTTAGCAACTGATATGCCAAAAAAATACTAAAATATTATTACTCTAATTATATTGATCGGAGGCATCC	d__Bacteria	p__Bacillota_A	c__Clostridia	o__Lachnospirales	f__Lachnospiraceae	g__Butyrivibrio	s__Butyrivibrio [species 2342]	0.41567	4139321	81.79
animal021138	5	igr_000323	animal021138_c153	8489	9059	CO_R		ABC-F family ATP-binding cassette domain-containing protein	A	18	0.12173	0.512708	0.00181999	0.000219999	FALSE	GATAAT	TTGCCA	455	479	TTAATCAGTAGGCTTCCTCCTCTGGGGCGAAAGAGCTCCAGGGGACCTCTGCTTTGAGCCGATCGAAGCGACAGCGGAGAAGAAGCTGTCAGCGTAGCTGACTGATGAGGGAAGAGCTAGATGATTTATCATCTGGCTCTTTTTTATTGCTGTGGTTTTCTATTTGGGCCTGATTTGGCAGAATGCATCTTAAATGATGAAAATGTCATTTTAGGATGCATTTTTATTTATCATGAGTAGTGGATTGACTGTTCTTCAAAAAACAAGCCTATACTCTTGACAATTTAAATCAAGATGATACTATGAATTTACACTCAAGAAAGGCGCTATGTGTAGCGAAGGTGGAGGAATGATAATTAGATAGTTTAATTCGGTAAATGCAAATGAAGTTTTTAGGGCCCAAAAGGTTCTGTTTGTGTATGCCTAATTAGATTATCGTATTCATTTTGAAGCTTTTGCCATGTAGTAAATTTCTACATGATAATAGTGTTATTTTCAAATATGTACGTTAATCTGCTTTAGGTATAGAGCAGATTTTTTTGTGCTTATTTTTAGTAGAGGGGTGATATTT	d__Bacteria	p__Bacillota_A	c__Clostridia	o__Lachnospirales	f__Lachnospiraceae	g__Butyrivibrio	s__Butyrivibrio [species 2342]	0.41567	4139321	81.79
animal021138	6	igr_001251	animal021138_c88	4855	5157	CO_R	dnaN	DNA polymerase III subunit beta	C	17	-0.236291	0.509984	0.00117333	0.0637038	FALSE	TATAAT	TTGTAA	156	179	TAAAGTGGATAACTCAGTTTATAAATACTTTATAAATTGTTTATAAACTGTGAATAGGAGTGGAAAACTATTTTATAGTCTCAAATCGCAAAATTTGGCTTGTGTACAACATTTTACTTTTCAACATTAAATTTTTATTTATCAACTATTAAAAATTTGTAAATAAGCCAGATAAATTGTATAATAGATAGGGATTTCCACAAATCAACACCTATTATTATTTATATTACTAAATAATATTAATTATTTTATATATGGCATTTTGTGCATAATCATTTCTCGCTGAAGGGAGTTTTCAAATTC	d__Bacteria	p__Bacillota_A	c__Clostridia	o__Lachnospirales	f__Lachnospiraceae	g__Butyrivibrio	s__Butyrivibrio [species 2342]	0.41567	4139321	81.79
animal021138	7	igr_000437	animal021138_c180	2374	2827	CO_F	haeIIIM	Modification methylase HaeIII	C	18	0.829136	0.505773	0.000139999	0.0408092	FALSE	CATACT	TTGTTT	197	221	AGTTTGCATGTGAGGGGATTGGGGATGTGCCTCAACAAAGCGCAATGGTATATACCGTTGCACTGCTTTGCCAATTAGTGAACTACCACGTTGATAATCATAAAGCATGTGGTATTGCAAACAAAATAGGATGATAACCATACAGTGGACGACCTGTTTTGATTATGCGTTTGAGCGAACAAAACCATTGATTCAAGTTGTTTCCGATTATAAAATATACACATACTATTTACTATGTGTATCAGAGAAAGTGGTAAAAATATGGAATATATTACGATTCAAGAAGTTGCTGAAAAATGGGGGATTACTAGTAGGCGGATACAAGTGTTGTGTGCCGGAGGACGGTTAAAAGGTGCGATTAAGTTTGGACGGCAATGGGCTATTCCTATTGATTGCGTCAAGCCAGATGATGCACGTATAAAAAGCGGAAAATATAAAAAAGGGGACACCAGCA	d__Bacteria	p__Bacillota_A	c__Clostridia	o__Lachnospirales	f__Lachnospiraceae	g__Butyrivibrio	s__Butyrivibrio [species 2342]	0.41567	4139321	81.79
animal021138	8	igr_000783	animal021138_c30	13166	13509	CO_F		ATP-binding protein	B	17	0.701036	0.505565	0.000486663	0.00899994	TRUE	TATGAT	TTGACG	296	319	AAATGCAGAAAACCGAAATAAAGCTTGTTTATGAGCGTAGTCAGATTTGAAAAATCTGTTCAATGGGGATTGGGGAAATTTCCCCAACGAGCAAAGTTGTACAAGAGTGCACTGCTCGCCAAGTTGTGAAAATAATAGTAAATTCTGGTATTGGACTCTGGTACTTGGTTTTACCGGAGTCCTCTTTTTTTATGTGTATCATTTCTGATTTCAAAACCTTATTGAAGAGGTTGAACGGTACTAAAATGAAAAGAACGCTAAAAATGATATAAAAAGCAACAAAAATCAAGAAGTTATTGACGAAAAATGTGAAAGATGGTATGATGACCATGGAGGTGGATGGA	d__Bacteria	p__Bacillota_A	c__Clostridia	o__Lachnospirales	f__Lachnospiraceae	g__Butyrivibrio	s__Butyrivibrio [species 2342]	0.41567	4139321	81.79
animal021138	9	igr_000266	animal021138_c142	3570	3942	CO_R		class I SAM-dependent RNA methyltransferase	B	17	0.0458448	0.495942	0.00125332	0.0182132	TRUE	TAAAAA	TTGTAT	336	359	GATTAAAATAAGGGACATGGCAATTTGCCATGTCCCTTATTTTGTTCGAGTCCGGTCGGACTCGAACGGGTTCGATCTCCGCTTCGCTCCGGTCGGCGCTAAACAGAGGTCCCCCGGACCTCTAGCGCCCTTTCACACACGTCGAGTAGCCGAGTTTTGTTCTGAATTTTGGTCATTAATGGGAGGAGACCGGCATGGGTGGGGACGCCATACCGGTCATAAAGAAAAGGAGATTGTCCTTTTTGTTCTGCAATATATATATCGTCAAAAGTCATTCCAACTTTAGGGTTTAAAAAAATTTTTTTTAATTTTTATGTTGTGGTAAAATATAACGGATTGTATCTGTTTAGAAGTATTGATAAAAAGGAAAACA	d__Bacteria	p__Bacillota_A	c__Clostridia	o__Lachnospirales	f__Lachnospiraceae	g__Butyrivibrio	s__Butyrivibrio [species 2342]	0.41567	4139321	81.79
animal021138	10	igr_000481	animal021138_c197	4088	4344	CO_R		ABC transporter permease	A	17	-0.865264	0.477144	0.00729995	0.00137332	FALSE	TAACTT	TTGTTA	66	89	TTCGTATTTATTAAAATAGAATGCGCATGACTTTGTCCGTGGGGGCCAATTTTTGGCTCCCACGGATTGTTATGTATTTTTTTACTTCATAACTTTAAACCAACAGAGAATTGAATTTGTAGTTAATAGATCTCGAAAACTGAGTTTGAAAATATTATTCCGGTATACGGAATTTTATATAGATTGCATGACTCCCCGAGGAATGCAGAAAAGAACACAGGTAGAAGATATATAAATTAGAAGGAGTATAGACAGCA	d__Bacteria	p__Bacillota_A	c__Clostridia	o__Lachnospirales	f__Lachnospiraceae	g__Butyrivibrio	s__Butyrivibrio [species 2342]	0.41567	4139321	81.79
FREE021262	1	igr_001749	FREE021262_c66	13001	13313	CO_F	ftsA_1	Cell division protein FtsA	C	17	1.03465	0.632226	0.000273332	0.0155002	TRUE	TACAAT	TTGACA	125	148	TGTGAACATTAGTTTGGCTGGCCGGTAATTGCCAATAGGTGAACCCTGTGGCGTGAGGCAGCAACTAATTTAGCAGATGCCTGAAAGATACGTTCGAAAAGTTGTCAGAGCCTGCTCAAGAACTGTTGACAGGATATGGCAAAGCTGATACAATGCGGGGTACGTGTGCCGGCATGCCGTCGGTTCGTCACGTCTCAGTGCAGGTAACAAGAGCGCTCCAAGGAGCGCAAATCAATCGAAAATTAGTCAGGCCAATCTGCCGCTGCATCTGGCAATCACAGGGTGTAGGCGGCCGAATCGAGGTAGAGACAGC	d__Bacteria	p__Armatimonadota	c__Chthonomonadetes	o__Chthonomonadales	f__Chthonomonadaceae	g__CAIXIX01	s__CAIXIX01 sp903859705	0.52966	6244938	86.12
FREE021262	2	igr_001953	FREE021262_c77	148574	148793	CO_F	ffh	Signal recognition particle protein	C	17	1.56789	0.604166	0.000106666	0.0173629	TRUE	TATACT	TTGACA	32	55	GCCACCAGCCGGTTACCATGCGGCTCTTGAGTTTGACAAACCCTGCTATAATTGGTATACTTGCACGACGAATCTGTGTGTTTCGAGCACGCAGAGCAACCTTGGTAACGACTCGGCGTAGTTCCAGGCGTCCACAGTCTAACTGCGGGTACATACCCAAAGTAGGATTATGGGGCGCTAATTGTTTGGGTACTCTACGCCGTCCGGAGCGATCAATAGC	d__Bacteria	p__Armatimonadota	c__Chthonomonadetes	o__Chthonomonadales	f__Chthonomonadaceae	g__CAIXIX01	s__CAIXIX01 sp903859705	0.52966	6244938	86.12
FREE021262	3	igr_001950	FREE021262_c77	143755	144050	CO_F	typA	GTP-binding protein TypA/BipA	C	18	0.904066	0.585583	0.000439997	0.014101	TRUE	TACGCT	TTGATA	84	108	TCAATTGCCGCCCACTGCAAAATTGCAGCGGGCGGCTTTATTGTTTGTTGGTATCTTAGTCATGAAGTACCTGATTATGCATCGTTGATACAGTTCGCTACATCCTGTTACGCTTGTGCTTCCACATGATTCCTAAGCCTCTGCATGCTTCTCGGTTCCATATGGTACAATAACTAAACGAATCCGCAAGGATAGCATTACATTCCATAGACGCGGTTGATGAAACCGCGCCTTTTTTGTGCCTCGGTTCCGGTTCCTCCGTTTGTAAGGTGCCGGATGGAGACGATGTAGACAGT	d__Bacteria	p__Armatimonadota	c__Chthonomonadetes	o__Chthonomonadales	f__Chthonomonadaceae	g__CAIXIX01	s__CAIXIX01 sp903859705	0.52966	6244938	86.12
FREE021262	4	igr_001200	FREE021262_c24	91304	91633	CO_R	rpsM	30S ribosomal protein S13	A	18	0.0783408	0.57024	0.00179999	0.000319998	TRUE	AAAGTT	GTGAAA	220	244	ATTCACCCTGTTCTGAGCCTCTATTCTAATTGGCCAGCACAGTATCCGCGAATAGTAGCAGCAAATTCAGGAGCTGCTGGAATCTCCAGCAGTGTCCAACCTGTTTTTGTGTCTCTATTCTCGCGATTCCCCGCCTTAACCAGCGGAATAGGTGTATAATAGTTCGGCTCACGTGAGGATGTATTCCGAGTCGGAGGATGTTATGAAAGTAAGAGCTTCCGTGAAAAAGATTTGCGAGAAGTGCAAAGTTATCAAGCGGGAAGGCGTAGTTCGTGTTATCTGCGTCAACCCCAAGCATAAGCAGCGACAGGGCTAAGGGGGAGGAGCGGT	d__Bacteria	p__Armatimonadota	c__Chthonomonadetes	o__Chthonomonadales	f__Chthonomonadaceae	g__CAIXIX01	s__CAIXIX01 sp903859705	0.52966	6244938	86.12
FREE021262	5	igr_000381	FREE021262_c125	67403	67583	CO_R		NCBI Protein Cluster (PRK): aspartate kinase	B	18	1.37504	0.528103	7.99995e-05	0.00128666	TRUE	TATACT	TTGACT	29	53	ACAGAGCAACACGCGCGAAAAAGGTGCCGTTGACTCGGCCTTCACGCCTGTGTTATACTGATTGCGAAATATTGCACAAAGTCACGCGCCATGTTTAGCCGCACCGGCACTACCTGGCAGCGCACGCTGTAGCAGGGCCAAAAGCCACTTTTACAGGTCTGTGCTGGAAGATTTAGACGCT	d__Bacteria	p__Armatimonadota	c__Chthonomonadetes	o__Chthonomonadales	f__Chthonomonadaceae	g__CAIXIX01	s__CAIXIX01 sp903859705	0.52966	6244938	86.12
FREE021262	6	igr_000949	FREE021262_c175	2048	2175	CO_R		AAA domain%2C putative AbiEii toxin%2C Type IV TA system	B	17	0.391638	0.496599	0.000119999	0.0136466	TRUE	TATACT	TTGAGT	42	65	GCACCGCGTGCCTAACCCCCTCGCCGATCACTCTGCTCCACTTTGAGTTTCCAGATCACGCGTGATATACTGGCAGTTACAAACTACTGTTGCATTTGGTTCGGCCGAAGTGATGAGGAGTAGCCATT	d__Bacteria	p__Armatimonadota	c__Chthonomonadetes	o__Chthonomonadales	f__Chthonomonadaceae	g__CAIXIX01	s__CAIXIX01 sp903859705	0.52966	6244938	86.12
FREE021262	7	igr_000666	FREE021262_c154	37152	37949	CO_F	recF	DNA replication and repair protein RecF	C	18	0.0531171	0.480582	0.00136666	0.0312224	FALSE	TGCAAT	TTGTAA	634	658	TAATCAGAGTTGTTTTCTGCGCTAAAAAGCCCGCGAAATGCGGGCTTTTGTGTTGTTTCGAGGATTCGCTGCGCCCCGAGTCCGATGGCCATTTGCCCTGAAAAAACGGAGTCTGTAGCGACCGAGCATTACTACGTCAGAGTTATCAACACCCTGAAAATGGTCAGTAATCAGCACAAGAGTCTGGGGTCAGATTCAGTGCCGATTCCCTGCATAGAGGCATCACATTGGCTTCATCAACCGATTCGTGAGCCTATTCTTTCAACAGTTGTCGGCAACCTGGCCCCGGGTTATCAACAGCAGGACTCATAACCTGTGTGGCATTGCTTACATAGAATCCATTATGTTGATAACCTGTGGATTATGAGTCTTAGGTTGCATCCTGATGTTAAGAAATTGTTAATAACTCTCGTAAAAACGGGGGTTGCGCAGCAGCGGGAGTCCGGTTGCGGAATCTGTCAACAACTGAGTCTTCAAGCTCAGGTAATAGGAGATTCAAACCGTGCCCTGGGGGAGATACAGCACCAAACGGGGAGTTGTCAACAGTTTCAACACACCAGCCAGCACCGGCATTTTGATTCATATATATACTGCATATGGTGTTAGAATCTCCGCCCTTCACTATATCTGAGATTTGTAAGGCAATCTCTCGATAAAATGCAATCTATGAGGGGGGAGAGATGGGTGTATGCGAGTAGAATAGATAGCGGTGCTGCGCATTTTGCGCGGTAATAAGAAACACACCCGGAAAAGCCGGGAAGTTCGCATTCTTACACGGTTTGGTTTCGGCATCCACAT	d__Bacteria	p__Armatimonadota	c__Chthonomonadetes	o__Chthonomonadales	f__Chthonomonadaceae	g__CAIXIX01	s__CAIXIX01 sp903859705	0.52966	6244938	86.12
FREE021262	8	igr_001267	FREE021262_c29	83106	83260	CO_R	mnaA	UDP-N-acetylglucosamine 2-epimerase	B	17	1.63491	0.477467	0.000119999	0.00188665	TRUE	TATACT	TTGACG	77	100	CACTCTGCTGGTATGAGTTTTCAGGCTGCCGCAGCATTGTGCGGCAGCCTGATGGTCATCACAGGTCCGCATGTTGGTTGACGCACCTCTGCCGGAATGCTATACTGACTAACCCGGTAACGCTCCGGTATTTCCTTTGCAGCAGATGAGTGGTC	d__Bacteria	p__Armatimonadota	c__Chthonomonadetes	o__Chthonomonadales	f__Chthonomonadaceae	g__CAIXIX01	s__CAIXIX01 sp903859705	0.52966	6244938	86.12
FREE021262	9	igr_000827	FREE021262_c163	234698	235259	CO_R	rpoZ	DNA-directed RNA polymerase subunit omega	C	18	0.419609	0.474303	0.000973327	0.0173629	FALSE	CACAAT	TTGACA	452	476	GCCAGAGCGTTATAAGTAAAACAGCAAAAGCCGGGCAATTGCCCGGCTTTTGCTACATATATGTGTTAGGGCCAGATGCTCTCATTATCTTCCGCAAGCCTACTTCGGCACTCCGGCTGCTGTTCGCACTCCGTGCATAGCTGTTTCCTTCCTGGTAATACTCCGCGCATGTGCTGCGTGCCACACGCTTCACAAAATGGGTCAAATGCCATCTGCCATAAGCGCTGTGCAAACTTTACAAGCTTATGTGCAGGCCTGCTTTCGGGTTCACCCAATCACATTCCGCCTTCCTGCAAATAGGCCATAGATGTTGCACACGTAAAAGTACGAAACCGGGGTGTATGTGCCAGCGCAGCATCTGCATCTCGGCACAGTATCCATCCCCCTCCGTCTATACCCTTAATAATAGACGCGAACTTAGATGGAATCGGTTCCACACGATTACGCCCTTCTTGACAAACTCGCCGCTCTTCCACCACAATAAAGCGCACTCGCAGCGTCCGCAGGCAGGGTTCACTGTGCCTGCCGCTGCCCGATACCCGTTTTTAGGAGTTGATCGCTT	d__Bacteria	p__Armatimonadota	c__Chthonomonadetes	o__Chthonomonadales	f__Chthonomonadaceae	g__CAIXIX01	s__CAIXIX01 sp903859705	0.52966	6244938	86.12
FREE021262	10	igr_000875	FREE021262_c17	24148	24315	CO_F		Trypsin-like peptidase domain protein	B	18	-0.337843	0.449875	0.00106666	0.0198132	TRUE	TAACTT	TTCATA	81	105	GGTGCGGTAAGACAGTACTCAACCCGGACATCCGCTTTTCCCCACCCGGCACCCTTCTGGGGCTCGCCGGGTGGGCCGTTTTTCATACCACTTTCAGCGTGTTGTTAACTTAGCGCACATCACGCCACCCACCCAAACAAGCTCACACGTGCTCCCGGGAGATTGCAT	d__Bacteria	p__Armatimonadota	c__Chthonomonadetes	o__Chthonomonadales	f__Chthonomonadaceae	g__CAIXIX01	s__CAIXIX01 sp903859705	0.52966	6244938	86.12
animal011875	1	igr_000355	animal011875_c24	15729	16062	CO_F		AI-2E family transporter	C	16	0.697318	0.545838	0.00129999	0.00660502	FALSE	TATGAT	TTGCCT	288	310	TTTTAAAAAGGGACTTTCTCTAAATAGCTAGTCCTAAAAATATAGCTTGTATTTTATGAAAAATAAATTGCATAAGCAGATATAATAAAAGTACATGGTAAGAACATATTAATCTTACTATGTGCTTTTTGTTTTAAAAATCTCAAGAATAATTAGTAAAGTATAGTTTTGAGACAGTTTCTTTTTTTATAAAGTATACTTTTAAAAGTTTATGGATTTTTAAAAGTGGCAGAAATACATAGTCTGCAAAGTAGATTTTTTATGAAACAAAATTTAATTAAGTTGAGTTTGCCTGCATATATTTAAATTATATGATATATGGAGGCATTTTTTT	d__Bacteria	p__Bacillota_A	c__Clostridia	o__Clostridiales	f__Clostridiaceae	g__Clostridium	s__Clostridium [species 2686]	0.29551	1689924	55.99
animal011875	2	igr_000653	animal011875_c6	38314	38810	CO_F		tRNA (cytidine(34)-2'-O)-methyltransferase	C	16	-0.331307	0.5401	0.00114666	0.10067	FALSE	TATGGT	TGGATA	230	252	GAAACTTAGAATATGATAATAAAGTATAAAATGATTTGTATTGTAAAAGGTGCTGACTATACAGCACCTTTTTTTTATATTACTTTATAAATTAAAGAAGTATTATCAAATCGTATGGTATATTTAATTTTAAATGGATAATATATGTATATAGTTTATTAAACTTAGAGAATAATGGGTATACTATAATTTAGATTTAGTATTTATATAAATACTAAACTTAATATGAGTGGATAAATTAAAAAAGTTAAATATGGTCAATTTAGATATAGAAATCTATTTGTTATAAATAGAAATTAAATGAAATAAAAGAATTTTTTATGAGTAATATATAGAAAAACTTTGATGAAGATAGTATTAATTACATAATATAAAAATAACTCAAATTATGATGAAATAAGGACTTCCTTAGCTTCTAAAAAGTTTTGACTAAATGTACAGTAGTGTAGTATTATTTGTAATGATAGCATTATAGTGCTTTAATGGAGGGTAATGTT	d__Bacteria	p__Bacillota_A	c__Clostridia	o__Clostridiales	f__Clostridiaceae	g__Clostridium	s__Clostridium [species 2686]	0.29551	1689924	55.99
animal011875	3	igr_000194	animal011875_c16	1521	1731	CO_F		phosphocholine cytidylyltransferase family protein	B	17	0.606201	0.535484	0.00311331	0.000226665	TRUE	TATAAT	TTGCGG	127	150	AGATAATAAATAGGTTAGTATAGAGGTGCATAAAATTCTGAATTAATATTTTCAGAATTTATGCATCTTTTTTTATACTTCCCTAGGATATGTCGAGAATATTGTTGTAAGATATGGTATATATGTATTGCGGTGGGAAATACAAGATGATATAATATGAATGTTCATATAATGAACATGTGAAATAATCTTTTAAACAGGGAGAATAGAT	d__Bacteria	p__Bacillota_A	c__Clostridia	o__Clostridiales	f__Clostridiaceae	g__Clostridium	s__Clostridium [species 2686]	0.29551	1689924	55.99
animal011875	4	igr_000226	animal011875_c18	6140	6222	CO_F	pth	aminoacyl-tRNA hydrolase	B	16	-0.626381	0.530333	0.00826661	0.00445997	TRUE	TATTAT	TTTAAA	5	27	ATACGTTTAAAACTTTATAATTATTGTTATTATTTAGTATAATAGATATGTTATTTATTTTTTAGTAGAAGGAGAAAGTAAAA	d__Bacteria	p__Bacillota_A	c__Clostridia	o__Clostridiales	f__Clostridiaceae	g__Clostridium	s__Clostridium [species 2686]	0.29551	1689924	55.99
animal011875	5	igr_000108	animal011875_c11	41700	41841	CO_F		PHP domain-containing protein	C	17	0.0769706	0.523057	0.00935327	0.0421711	TRUE	TATATT	TTTACA	83	106	AGGAAAGAGTGGGAGACCGCTCTTTTTTTATAGAATTTATATTTAAAGATTTCATAAAAATTACATAAATTCTAAGCAAAAGATTTACAATATCAGATATAAATGCTATATTTTTTATATAAAGTGAGGAAGGTGTAAAATA	d__Bacteria	p__Bacillota_A	c__Clostridia	o__Clostridiales	f__Clostridiaceae	g__Clostridium	s__Clostridium [species 2686]	0.29551	1689924	55.99
animal011875	6	igr_000482	animal011875_c33	14232	14329	CO_F		hypothetical protein	C	17	-0.327713	0.505355	0.00311331	0.263231	TRUE	TATAAT	TTTAAA	10	33	TGTAATGTAGTTTAAAAATAATTCTTTTAATGATATAATTAATCATTGTTGGGGGAAGTTTAATTAAGTAAAGTTATAAAAGCCAATGGAGGATTACT	d__Bacteria	p__Bacillota_A	c__Clostridia	o__Clostridiales	f__Clostridiaceae	g__Clostridium	s__Clostridium [species 2686]	0.29551	1689924	55.99
animal011875	7	igr_000273	animal011875_c2	59932	60194	CO_R	ychF	redox-regulated ATPase YchF	C	17	1.19508	0.501029	0.00057333	0.00613466	FALSE	CATGGT	TTGCCA	36	59	GAATAAAAATGACTAAAATCACCTTTTTTATTTTATTTGCCATAAATGTAACCTCAAATCATGGTCAAAAGTATTGAAAAAAATCAAATAAATACATATAATTAGATTTATGATGTAAACAGTGGATGCATTTAAGTTAAATAACATTGCATATTTAAGAAAAGCAATGGTTTAAAAGTTGGAAGTTTAAAACACTAATAGCTTTTAGACCATTTTTTACGACATTAGGTGGAATGTTTTTAGGAAGAAAGGAATGTAAGAAT	d__Bacteria	p__Bacillota_A	c__Clostridia	o__Clostridiales	f__Clostridiaceae	g__Clostridium	s__Clostridium [species 2686]	0.29551	1689924	55.99
animal011875	8	igr_000104	animal011875_c11	28735	28942	CO_F		DNA topoisomerase IV subunit B	C	17	-0.262132	0.49118	0.00935327	0.014101	FALSE	TATATT	TTGACA	99	122	ATATATTTTTATAATAAGGCGAAGCAGCTTAAATTTAAAGCTTGCTTCGCCTTAATTAATTAAAATACAAACTTGAATGAAATAAAAGATTATGGAGTTTTGACAGAAGGTTGAAAAAAAAGTATATTTTTAATGTAGATAAAACAAATGTTTTTATATAATATGAAGATAATATCATCATAAGAGTAAAGAAACATGGAGGAAAGAA	d__Bacteria	p__Bacillota_A	c__Clostridia	o__Clostridiales	f__Clostridiaceae	g__Clostridium	s__Clostridium [species 2686]	0.29551	1689924	55.99
animal011875	9	igr_000106	animal011875_c11	37355	37637	CO_F	nifJ_1	pyruvate:ferredoxin (flavodoxin) oxidoreductase	C	16	0.210477	0.488933	0.0132332	0.00236389	FALSE	TAATTT	GAGACG	218	240	TGTTAAAATTTACTGAAAATTTATATTATTACTAAAATACATCATTTTTACAAATGATTCTTGCAAAAAAATAATGGTGTTATATAATTAAAAGAGTAGGTTCGTTTTACTAAGTAAGTTGATGTTAATTATTTAACATGCAGCCATCTACTTTGCTAATATCAATATTAAAAAAAAGTGGATAAGCTATGATGGTTTTATGGTAAAATGTATACTACGAGACGTTAAATAAAGTTTATTTAATTTTTATATAATTGAAAGCGGGGTCTAAGCGATGAGAAAA	d__Bacteria	p__Bacillota_A	c__Clostridia	o__Clostridiales	f__Clostridiaceae	g__Clostridium	s__Clostridium [species 2686]	0.29551	1689924	55.99
animal011875	10	igr_000472	animal011875_c32	1928	2320	CO_F	aroF_1	3-deoxy-7-phosphoheptulonate synthase	C	18	-0.30446	0.488514	0.0130532	0.00660502	FALSE	AAAAAT	TAGCGC	221	245	AAAATTATAAAATAATATTGACAGTTTAAACCATTTTGATATAATGATAAAAAAGGTTATTACAAATTGATATTAGTAAATCAAAAATAATAATATTTTATTATAAATTATATAAAAATATTATATATGTATTAATGGAGGAGAATCGTGAAAGGGATTATTAAGACAATAGTAGCAAAATTATATAGCTTCTTTTATTTTAGTTTCTGGGGCTTTTATTTTAGCGCTGGCTATTTCTTTTACAAAAAAATAAATAATTCTTTTCTAATGAGTGTATAATTTTTATAGGCATATATATTTAGTTTATTTAAAGTTGTTATTTTAGAGAACTCATTAATGGGTTCTCTTTTTTATTTAAATTAAAAATTAAAAAATATTTAGGGGGCAAAAATC	d__Bacteria	p__Bacillota_A	c__Clostridia	o__Clostridiales	f__Clostridiaceae	g__Clostridium	s__Clostridium [species 2686]	0.29551	1689924	55.99
FREE051178	1	igr_000440	FREE051178_c43	345	631	CO_F	cysG_1	Siroheme synthase	C	17	0.617521	0.565609	0.00101999	0.0112965	FALSE	TATAAT	TTGACA	69	92	GGGGAAAATTCAAATTCAAATTCAAAAATCAAATTCAAAAATTCAAAAATTCAAAATTCAAAAATCTCCTTGACAAAAAGACATAATTGGGATATAATTCACAAGTTCTGTATAAAATAACTATATATATAACTAGTTGGAATAGAATAAGTTAAGTCAGGAAAGAAAATTTTTTTACGCGAACTTGTGAAAAAGTTAACAAACATTACGAAATTATAAGCATTTTTATGTAGTCCTCTTCTTCAGGTGTCTTTTTTCATTCAACATTTAATCAATCGATAAATATT	d__Bacteria	p__Omnitrophota	c__Koll11	o__Ghiorseimicrobiales	f__Ghiorseimicrobiaceae	g__DRER01	s__DRER01 sp011051015	0.38202	1880878	85.04
FREE051178	2	igr_000307	FREE051178_c26	22789	23322	CO_F	uup	ABC transporter ATP-binding protein uup	B	16	0.896339	0.493205	0.00118666	0.0118599	TRUE	TACTTT	TTGGCT	296	318	CTTATTATTTTCTTACAACTTACCTTATTTTTTCCTTTCAAAAAACGGCCCATCAGGAGAATGGGGTCTCACTCATGTTTCATGAGGGGCAACCTCTCTTATTATATAGGTATTTATTATAGCCGAATTACCAGCATAAACAAGGAAATTCTCGCCATTCGAGAGGCTGTTTCCTCGGGTAATTTGTCCGCTTTGTCCGGTTATTTTTGGCTGAAAATTTTCTAACTTTTTAAGTAATTAAGAAATAGGATTGTCCGCATCCTTAGACCCGGACATTTATAATTTAATACCTTTTATTGGCTTATTTTAACTATCTGATACTTTCAAAGAGCCCTTTTTTCTCATATAAAAATTCCTTAAATCCTGCGCTTGAAGGACGCATTTCTGATTGGGCTCTCTCTAGATCATTTGCTCCTATGCAAAGATCATAATTTAAGGTAGAATGATGCACATAATGAATGCTTCAATACGGCAATCTTCTTTTTTGATCTGTTCTTCCTGATCTCATATAACAATAAAAAGGTTTATTATAAA	d__Bacteria	p__Omnitrophota	c__Koll11	o__Ghiorseimicrobiales	f__Ghiorseimicrobiaceae	g__DRER01	s__DRER01 sp011051015	0.38202	1880878	85.04
FREE051178	3	igr_000181	FREE051178_c18	33954	34074	CO_F	porC	Pyruvate synthase subunit PorC	B	16	-0.313036	0.480349	0.00413331	0.00353998	TRUE	TATATT	TGCATA	1	23	TTGCATAATTTTCTTGATTGTGTTATATTATTTTTTCTTGAACCCGAATTATGACTTTGTGTGTTTTAGTATTTGTAAAGATATCCAGATAAACTTTTAATCCAAATAAAAAGTAAATAAG	d__Bacteria	p__Omnitrophota	c__Koll11	o__Ghiorseimicrobiales	f__Ghiorseimicrobiaceae	g__DRER01	s__DRER01 sp011051015	0.38202	1880878	85.04
FREE051178	4	igr_000432	FREE051178_c41	7852	8113	CO_F	rbfA	Ribosome-binding factor A	C	17	0.248042	0.478967	0.00149999	0.0196863	FALSE	TAAAAT	TTGCTA	170	193	GGCGTATCCTTTTTAGGGTTAAAAATTAAACTGTATCTTTCGGCAAGTAATTATCTTAAAGCCAAAAGAATGGTTTTATCACACATTAAGAAGAGAGTGCGTAATAATTTTAATGTTTTGATTATCGCAGCGGATCATCGGGGCACATCCTAAGTTGGTTGATAAAATATTTGCTAAAATCGTCGATTTTATGTAAAATTTTAGGGATATTGTGCTGTTGGATTATGAGATTATTTGGTAAAATAGCCTACGGAGTTTAGAT	d__Bacteria	p__Omnitrophota	c__Koll11	o__Ghiorseimicrobiales	f__Ghiorseimicrobiaceae	g__DRER01	s__DRER01 sp011051015	0.38202	1880878	85.04
FREE051178	5	igr_000554	FREE051178_c7	58290	58516	CO_R	degP	Periplasmic serine endoprotease DegP	C	17	-0.541178	0.47874	0.00315998	0.152834	TRUE	TGGGGT	TATAAA	33	56	ATTTACGAATTAATTTATTTCAGTACAGTAAAGTATAAAATATTTTACTGTACTGCTGGGGTAGGTTTGGAAGGGGTGCAGGCACCCCTTCCAAGGGGTAACAGAGAGCCGAAGGCGAGCGCCATAGGGGCTGAGCCCCTTTGGACAAGAAAGGTTATGACGAAGCCTTTAGGGCTGAGGAATTTTCTTGTGTGATTGTAGATTGATCAGGGGGAGGTTGGATTAAG	d__Bacteria	p__Omnitrophota	c__Koll11	o__Ghiorseimicrobiales	f__Ghiorseimicrobiaceae	g__DRER01	s__DRER01 sp011051015	0.38202	1880878	85.04
FREE051178	6	igr_000483	FREE051178_c50	6552	6634	CO_F	dnaE	DNA polymerase III subunit alpha	C	17	0.0183756	0.46209	0.00229998	0.0812826	FALSE	TAAAAA	TTGATT	16	39	TAATATTTTTATATTATTGATTAAAAGGTTATTAATTTTTAAAAATGTTTCTAGCTTGTAATTAATAAATTAAAACTTTTCAA	d__Bacteria	p__Omnitrophota	c__Koll11	o__Ghiorseimicrobiales	f__Ghiorseimicrobiaceae	g__DRER01	s__DRER01 sp011051015	0.38202	1880878	85.04
FREE051178	7	igr_000320	FREE051178_c28	13711	13827	CO_R	msmX	Oligosaccharides import ATP-binding protein MsmX	C	16	1.0495	0.460955	0.00101999	0.0112965	FALSE	TATAAT	TTGACA	60	82	ATTTGTTTGGAATGTCGGGTTGTTTTAAAATTTATATTATAAGTTTTAGAGGTAGCAGAGTTGACATGTTGTTAAGATTATGTATAATAAGCAAAACTATACAAAAGGAAACCAATT	d__Bacteria	p__Omnitrophota	c__Koll11	o__Ghiorseimicrobiales	f__Ghiorseimicrobiaceae	g__DRER01	s__DRER01 sp011051015	0.38202	1880878	85.04
FREE051178	8	igr_000249	FREE051178_c22	2329	2509	CO_F	mreB	Cell shape-determining protein MreB	B	17	0.0207701	0.456944	0.00657996	0.00121999	TRUE	TATAAA	TTGACA	73	96	GCCGCATGTTTAAGGGGCAAATAACTACTTAAATCCTACCTTGTTTATCGCTATCAAAGGTATAAGAAATCATTTGACATAAGCCGCTAGCTTTGGTATAAATTAAAGACTGCCTAGTGGTCAAAACCTACCTGATTACAAGCAGTAATATTCTATTTATGTTTTTTAAGGAGAGCGCAAA	d__Bacteria	p__Omnitrophota	c__Koll11	o__Ghiorseimicrobiales	f__Ghiorseimicrobiaceae	g__DRER01	s__DRER01 sp011051015	0.38202	1880878	85.04
FREE051178	9	igr_000588	FREE051178_c9	49870	50011	CO_F	fpgS	Folylpolyglutamate synthase	C	16	0.110415	0.456842	0.00703995	0.0112965	FALSE	TAAATT	TTGACA	62	84	CGAGGAACACAATTTAGCGTAGCTTTATATAAGCAAGTTAAATTGTATGTCTGAGGTAACCCTTGACATCGATGATGTCAAGGGTAAATTCGTATTTACAACTTATGTCGTTATAATAACTCCATAAGTTATATACTCATTT	d__Bacteria	p__Omnitrophota	c__Koll11	o__Ghiorseimicrobiales	f__Ghiorseimicrobiaceae	g__DRER01	s__DRER01 sp011051015	0.38202	1880878	85.04
FREE051178	10	igr_000459	FREE051178_c48	5703	5829	CO_F	cysE	Serine acetyltransferase	C	17	0.638464	0.439888	0.000373331	0.0698938	FALSE	TAGCAT	TTCACA	63	86	TGTCCCTTGCTTAAACAAAGGGAAATTCTCTTTCGATAATTTCCCTTTAAGCTTCGGGATAAATTCACACTTATAAGTTATGTCATTAGCATTCCATAACTTATGTGTTTATTTAAGGGGTAGAAAC	d__Bacteria	p__Omnitrophota	c__Koll11	o__Ghiorseimicrobiales	f__Ghiorseimicrobiaceae	g__DRER01	s__DRER01 sp011051015	0.38202	1880878	85.04
animal031164	1	igr_000838	animal031164_c6	14095	14344	CO_F		efflux RND transporter permease subunit	C	17	0.686867	0.57689	0.00102666	0.0108284	TRUE	TATCAT	TTGACC	169	192	GATGTAGGAAATCACCTACATATTTCGCTCGGACATGCTTGCGCTCCGTTCCCGAACGTCACGTTGTGCGCGTGTAAAAGACACACGCTGCGCAACGACGTTCGCGAAGGTTCCTCGCTGAAATATATAGGTTGATTTCCTGCAATGCTAAAAAAATATAAAATAATACTTGACCGATGGTCATTTTTGTGCTATCATAGCAAAAGTAAAAATGACCAAAGGTCAAGTTTTTTAATAGGAGGAAGAGAAA	d__Bacteria	p__Bacillota_A	c__Clostridia	o__Lachnospirales	f__Lachnospiraceae	g__Eubacterium_F	s__Eubacterium_F [species 1854]	0.47326	3059037	97.32
animal031164	2	igr_000712	animal031164_c4	110958	111756	CO_R		ATP-binding cassette domain-containing protein	B	16	0.27951	0.551667	0.000359998	0.00532663	TRUE	TATCCT	TGGACG	714	736	AAAGGTATCATGGGATAGTGATTTTGCTTTACTATATAGCTGCATTTACGGGTGTGATCCTGATGGCACACCCTTATCTTTTGGTGTTTTTATATTTGATATTATTGGTAAAGGAAAAGAGTATTATTAAAGCTTTTGTTTTTGATCTGTTATTCGGATGCTTTATAGTAATTATAAATGTTCTGGTAAATCACAGGGGACCGACTGATCTTATGACGCTGTTTGGTATGAGATTAACAGAAGAGGCGCTTTTTTATGGGGTTCAGATAGCACTTGTATTCCTGGTATGTATAAAGCTGTTTAAAAGGTTGAGCCTTGAAATGACTGATGAAAAGGTACTGTCTGTCATGGCAGGAAGGCTACCGGGGCTTGCGCTTGTGTTTTCCATGCTGCTCAGGCTTGTTCCGGATGTGAGAAAAAGAGCATCAAAGATCAAAAAGATAAACAGGGTTAATTCCGTTGATAATAGCGGAACCGGGCATCGTGCAAGGATCTTCAACACTCTGTTTTCCTTGACTCTCGAGGATGGAATCATCAGAAGTATATCGATGAATGACAGGGGTTACGGAAAGGGAAAGCGTACCAGTTTTTATAAAAGAAAAATAAAGCTATCCGATATGCTGCTGATCCTGATGATTCTTTTGTTTACCGCGGTTCAGATCATTTTTTTTATAAACGGAACCATGAACGCAAGGTATTTTCCTACGATGAAGGTGGACGGTCCGGTGTGGTATGTTATCCTGCCGTGGTGTCTTTTTTATGCCCTGCCTTTGATAATTGAAGGAAAGGAGGAGCTGAA	d__Bacteria	p__Bacillota_A	c__Clostridia	o__Lachnospirales	f__Lachnospiraceae	g__Eubacterium_F	s__Eubacterium_F [species 1854]	0.47326	3059037	97.32
animal031164	3	igr_000859	animal031164_c6	103547	103690	CO_F	ftsZ_1	cell division protein FtsZ	B	17	0.0903376	0.531932	0.00130666	0.00415331	TRUE	TAAAAA	TTGAAA	36	59	TATTTTTGAACCATAAACCGCGGAAAATCGTTGTTTTTGAAAATATAGCGTATCTTTGCTAAAAAACTACTTGATTTTTTTGTAAAAATTTCGTAATATATATAAGTGTATGTGATTTATGTAACGGATAAGGAGGAAATCCCG	d__Bacteria	p__Bacillota_A	c__Clostridia	o__Lachnospirales	f__Lachnospiraceae	g__Eubacterium_F	s__Eubacterium_F [species 1854]	0.47326	3059037	97.32
animal031164	4	igr_000569	animal031164_c3	109515	109653	CO_F	pglF	UDP-N-acetyl-alpha-D-glucosamine C6 dehydratase	C	17	0.0113908	0.523034	0.00196665	0.0529978	TRUE	CACCAC	CCGCAG	47	70	CAGTAGATCGATGTCTGGAGAGTATCGAGCGTGGGTGGAGTCATGGTCCGCAGAGCCGGACATGCATTGGCACCACGGACCACAATCAATAAAGGTATACCTATCCATAAAAGAATAATCAAGAAAGCAGGAAATACAA	d__Bacteria	p__Bacillota_A	c__Clostridia	o__Lachnospirales	f__Lachnospiraceae	g__Eubacterium_F	s__Eubacterium_F [species 1854]	0.47326	3059037	97.32
animal031164	5	igr_000568	animal031164_c3	106899	107077	CO_F		Glycosyl transferases group 1	C	18	0.0388037	0.515512	0.00675329	0.0108284	TRUE	TTAAAT	TTGACC	27	51	TAAATGCAAAATGTCGCAAATCAGGATTTGACCGGCTTGGGCACTGAGTGATTAAATCATGGTTTAGCACGACAAAAGATAAGAGAAAATGAACAACAAGGATGCTTGGTTTACAACGTGAAGAGATTACAGTGTGAATCCGGAATCATATCAGGCATCTGTTAGGAGGATAAGATAAA	d__Bacteria	p__Bacillota_A	c__Clostridia	o__Lachnospirales	f__Lachnospiraceae	g__Eubacterium_F	s__Eubacterium_F [species 1854]	0.47326	3059037	97.32
animal031164	6	igr_000585	animal031164_c30	3764	4232	CO_R	polA	DNA polymerase I	C	16	0.349146	0.502867	0.000273332	0.0632601	FALSE	TATTCT	TTGAAA	260	282	GAGGACGAAAAGAGCAGGCAAGGGGTAAACCCCTGCCTGCTCTTTTTGGCATCCTGCGGATGCCCCCAACCCATGGGTTCAAGGTCTCGCCAGCTTCGCCTACGGCGAACTGGCTCGGTCGGTTCGGCGGGAAAAAGGTCCACCGGACCTTTTTCTGTTTCCGCCTCACCCCACCATCCGCAGGATGCCCCCAAACCCACGGGTTTCCCTAAAGGGACTAGGCGTGCTACGCACGCCGTCGCAGGTCCCACCAATTTTATTTGAAAAATAGCTTATTTTGTTTATTCTCTTGACTAAATGTGCTTATATGGTGTATAATTTTTATTTGGTGGGCCCTGCTTATTCGGTTAAGCAGGAGCATTGAAAAGCTAAATAGCTAGCGTGATATTTTTATATTAATCGTAAGATTATAACATAATGGTAAGATTTAAATAAAAACAATAAGATTACTACATATTCGGAGGCGTTA	d__Bacteria	p__Bacillota_A	c__Clostridia	o__Lachnospirales	f__Lachnospiraceae	g__Eubacterium_F	s__Eubacterium_F [species 1854]	0.47326	3059037	97.32
animal031164	7	igr_000983	animal031164_c9	99492	99673	CO_F	nifJ	pyruvate:ferredoxin (flavodoxin) oxidoreductase	C	17	0.0766927	0.501266	0.00606663	0.0108284	TRUE	CTTAAT	TTGACC	4	27	TCATTTGACCGGGAGCATTTATATTGACTTAATACGTCTGTCGGGTATATACCCGGCAGACGTATAAATGCATACGCCCGTATCATGTAACTTGCACCTTCGGTGCATGCGGGCCGCGCAGCAGCGAGTAGGGGATAATCCCTACTCGATTTATACATTATAATAGGAGGTATTGTTAGGAA	d__Bacteria	p__Bacillota_A	c__Clostridia	o__Lachnospirales	f__Lachnospiraceae	g__Eubacterium_F	s__Eubacterium_F [species 1854]	0.47326	3059037	97.32
animal031164	8	igr_000117	animal031164_c11	66659	67037	CO_F		ABC transporter ATP-binding protein	C	16	-0.0975073	0.490237	0.00659329	0.00754508	FALSE	TTTCTT	CTGCCA	330	352	TTGTTTTTATTCGTGTAATACTATAGTGGCGCATAGATAATAATTATTTAGATTAATAAATAAGAGTGCATATAGAATGCTATTTATAATGCATATCTGAATGACAGATCAGGCACTTACATAGCTCACTATTCTCGAAATCTGATAACAGTTTGCACGCGAGGGAGCTTAGCGAACGCCGGTGCGTAGACGAGGTTTTTTCGAGTCATGCACCGCTGCGTTCGGTTAGGAGCGCAAGCGTGCCCGAGCGCAAACTGTTACAGATTTCGAACGGTACTCCCTTATTCGCAAACTGTTACAGATTTCGAACGGCATACCCCCGTACACAACCTGCCACAGATTTCGAACGGCGTTTCTTAAATTGAAAGGAAAAAGAATA	d__Bacteria	p__Bacillota_A	c__Clostridia	o__Lachnospirales	f__Lachnospiraceae	g__Eubacterium_F	s__Eubacterium_F [species 1854]	0.47326	3059037	97.32
animal031164	9	igr_000075	animal031164_c10	22480	22692	CO_F		GntR family transcriptional regulator	C	17	0.0189209	0.482016	0.00322665	0.019222	FALSE	TATTGT	TTGACA	125	148	AGAAGTGTTGGTATCAGATGATCTTTTCCACGCTGAGCTTGAACACAAATGAATTGAAAGATCCCGATTTTTCGGGATCTTTTTTTGTTCTTCCCGATTCTTTTAATTATTTTTCAAAAAAAGACTTGACAAATGATGCGGATTGTATTATTGTATAACTGTATTAAACAAGTAGTACAATAATACAATGATACAATCGAAAGGAGGATGCTT	d__Bacteria	p__Bacillota_A	c__Clostridia	o__Lachnospirales	f__Lachnospiraceae	g__Eubacterium_F	s__Eubacterium_F [species 1854]	0.47326	3059037	97.32
animal031164	10	igr_000773	animal031164_c5	69976	70277	CO_R	tuf	elongation factor Tu	C	17	0.468869	0.480813	0.000499997	0.0293857	FALSE	TATAAT	TTGCAA	207	230	CACGATATAGTCTGGGATTTGTATGTGAATTCTGCTCGGGGGTGCGCTTGCGCCCGTTCCGAACGTAGCGGTGCTAAGCTCGATAAGACCTCGCTAAGCACCGACGTTCGCAAAAGCCCCCTCGCATGAATACACATATCAAATCCCCGGGCATATAGATGTTTCTCTGTTGATTGTGAAAAAACCAGAACATTTATAAAAAAAGACTTGCAATTTGTAGTGAAATTGCATATAATCAAGTTTAGCAGTTTATTTTTAGGAAACAAAAACAATAGTAATAGTATTCTAGGAGGAAAGTAAAA	d__Bacteria	p__Bacillota_A	c__Clostridia	o__Lachnospirales	f__Lachnospiraceae	g__Eubacterium_F	s__Eubacterium_F [species 1854]	0.47326	3059037	97.32
FREE038494	1	igr_000114	FREE038494_c26	11569	11680	CO_R	pheS	Phenylalanine--tRNA ligase alpha subunit	C	18	1.0348	0.446097	0.00259998	0.00707516	FALSE	TATAAT	TTGACC	44	68	AAATCATCATATTAAATGTTTTACAATCTAAACATCTAATTTAATTGACCTTTACTTTTTTTTTCCTTTATAATTTTAAACCTATTAATAATATTCAGGATTTTTATAGACT	d__Bacteria	p__Chloroflexota	c__Dehalococcoidia	o__SAR202	f__GCA-002694895	g__GCA-002694895	s__GCA-002694895 [species 11721]	0.30227	1376674	86.89
FREE038494	2	igr_000060	FREE038494_c18	6742	6878	CO_R	oppD_1	Oligopeptide transport ATP-binding protein OppD	C	17	0.0131741	0.348289	0.00951327	0.136196	FALSE	TATATT	TTGATT	105	128	TAGAGCTGCCCCTAAATCCACCAGAAATTCCTGCGAATGATAGACATAGGATGAAGTAGATAAATTAACTGAATATTTAAATACTAAATATACTTTAATTATCTGTTGATTTTTTATATTCAATTTATTATATTTTT	d__Bacteria	p__Chloroflexota	c__Dehalococcoidia	o__SAR202	f__GCA-002694895	g__GCA-002694895	s__GCA-002694895 [species 11721]	0.30227	1376674	86.89
FREE015882	1	igr_000641	FREE015882_c2	128809	128956	CO_F	yajC	Sec translocon accessory complex subunit YajC	B	16	-0.452023	0.416876	0.00246665	0.0197532	TRUE	CACACT	ATGACC	23	45	CCCCACCGGCACCACCTGCGGGGATGACCTCCCCGCAAGACGTGGCACACTGTGTGGAGCACAGCTGAGCTGATGCTGCCCGGATCCGTCCGGACAGGCCGCTCGCTCACGCCGTACATCCCGATACCCGAAGGATTGACTCGCACTC	d__Bacteria	p__Actinomycetota	c__Actinomycetia	o__Mycobacteriales	f__Mycobacteriaceae	g__Gordonia	s__Gordonia sp000143885	0.679	5170241	99.37
FREE015882	2	igr_001468	FREE015882_c5	10062	10203	CO_F	stf0	Trehalose 2-sulfotransferase	C	16	1.77774	0.412279	7.99995e-05	0.0380797	FALSE	TAGACT	TTGCGG	106	128	GGGGCGCGGGGTGCGAAACCGTCATCTCGGACACCGCGTGGCTGCGTCCTACACAGCGCGGTCGCAGTGTCAATGGTTTCGACCTCCGTGCGCGTAAAAGGCCAGCTTGCGGAGGTTTTTCGGCTCGCTAGACTCATCGTTC	d__Bacteria	p__Actinomycetota	c__Actinomycetia	o__Mycobacteriales	f__Mycobacteriaceae	g__Gordonia	s__Gordonia sp000143885	0.679	5170241	99.37
FREE015882	3	igr_000751	FREE015882_c21	62375	62673	CO_F	ileS	Isoleucine--tRNA ligase	C	18	0.365351	0.409783	0.00053333	0.0588118	FALSE	TAGAAC	AAGAAC	108	132	TCGGTCGAGTGGCGCATCCCGGTGCTCGGGTAACCCCCTGGCTCCATCGGACGGGTCGTCGCTACACTGGTTGACGCGTTGATCCGGCCATCACCGGGGAGCACCCGGAAGAACAGGCCCTCGGGTCCTCAGTAGAACCGGGCGGGCGCGGCCCGTCACAGCCGCAGGATCGTCCGGTCACCCACCGTGGCGGTTCGTCGAGTGGCGCCGGATCCCCGGCGCAAGCGGGGTGGTACCGCGCAGTCCTCCGGAATGCGTCCCCGTGCCGATGAGACATCACCAGGCACGAGGAGACCAGC	d__Bacteria	p__Actinomycetota	c__Actinomycetia	o__Mycobacteriales	f__Mycobacteriaceae	g__Gordonia	s__Gordonia sp000143885	0.679	5170241	99.37
FREE015882	4	igr_001466	FREE015882_c5	4683	4992	CO_F	btuD_5	Vitamin B12 import ATP-binding protein BtuD	A	17	0.330123	0.403356	0.00476663	0.000313331	FALSE	GATTGT	GTGAAA	58	81	GGGGTCATGGGATCTCCTGGACTGATGCCGGTATTCGCGACACTTTCGCGATCTACATGTGAAAGCTAAATGGCTGATCCGGATTGTGCCAGCCGGTCTTGGATGCCGGCCGCAACAACCCATCTTCGACCAATTGCGTCTCTGAACTGGAATAACGGTCACAGCGGAGCGTTCCGTCGAGGTCGAAACCGGGGTCCTGGTGACCCAGTGTTTACATGTGGTCATCATTCCGCAATACATGTAACCAATCATGAGAGAGCAGACAACAGCCTCTGATTACATGTAGACAAGTGGGAAACGGGAAGGCCGG	d__Bacteria	p__Actinomycetota	c__Actinomycetia	o__Mycobacteriales	f__Mycobacteriaceae	g__Gordonia	s__Gordonia sp000143885	0.679	5170241	99.37
FREE015882	5	igr_000010	FREE015882_c1	17037	17488	CO_R	rpsL	30S ribosomal protein S12	C	17	0.406858	0.390658	0.000899994	0.0335135	FALSE	TACAGT	TTGACC	146	169	CCGTGCCACCCGCCCGGCCGTTCTCCGCCCTCGACGCCTGCGGTTTCGAGGTGTATGAAGTGAGAGGGGTGCGCCGTGCACGAGCGTCACCCGAAGCCGATCGCACACAACCCGTTCACCTGCTGGTTGCGCGCAGGATCCGTTTTTTGACCTGTGTAAACCCGATCGGTACAGTGGATCGTCGGTGCCCGGCCCATGCTGGGCCAGTCCGCATGCCTGCCCAACGGCTCTCGAGCCGCCGAGTTTCTCGGGGTACGGCCGGCAGAGGGGCTGACAGGCGAATCCGCTGTCGAGTGTATGACACGCCCGACCTCGGGGTAGCGAAAATGTACTGACCAGCACATACGTGCTGGTGGGGCGAGTTGTGGAAGCCACGAAAACAGGCTGCGAGCCGGTTTCGTGCTTGCCCGGAGCACCAACCACAACCGATGACAAAGAGGAACGAACACCTA	d__Bacteria	p__Actinomycetota	c__Actinomycetia	o__Mycobacteriales	f__Mycobacteriaceae	g__Gordonia	s__Gordonia sp000143885	0.679	5170241	99.37
FREE015882	6	igr_001519	FREE015882_c5	139439	139652	CO_F	rplM	50S ribosomal protein L13	C	18	1.03577	0.37741	0.000519997	0.0224673	FALSE	TAGCCT	TTGACC	50	74	GCGGGTGGCCGCCGGTGGCGGGGCCGGCGTCGGTGCCGACGCCGTCTGTTTTGACCCTGACCAGCACGGTCGCGTAGCCTGGATCGCTGGTGCTCGGCACCTGGTCCGCATCAGCGTGTCCAGGTCAGCGGAGGCCCGGGTCCCCACTGGTCGCCGGGAACAACCTCTGCCGTGCACCCGACCAGCACCCACAAGACAAGAGTTGAGGACAACT	d__Bacteria	p__Actinomycetota	c__Actinomycetia	o__Mycobacteriales	f__Mycobacteriaceae	g__Gordonia	s__Gordonia sp000143885	0.679	5170241	99.37
FREE015882	7	igr_001675	FREE015882_c6	150860	151086	CO_R	appC	Cytochrome bd-II ubiquinol oxidase subunit 1	C	18	1.00057	0.364129	0.000206665	0.0547905	FALSE	TAACGT	TTGTCC	98	122	CCCCGGTCACTCGCACCTGATCACCCCGCCCGGAGCACACACCCCGGGCAATGAGAGGGAAGACACCGCCTCGAGCTGGTCGGCGGGACCTTTGGCGCTTGTCCGGGCCCGGTGACCAGGCGTAACGTCGCGCCTACGACCTACTACTACCGGTGGTAGTAGTAAGTTCCCGGCAGGTTTCGACCTGCCCCCGCAGCCCGGGGGCCGGCAACTCGATTCGAGGCGAT	d__Bacteria	p__Actinomycetota	c__Actinomycetia	o__Mycobacteriales	f__Mycobacteriaceae	g__Gordonia	s__Gordonia sp000143885	0.679	5170241	99.37
FREE015882	8	igr_000689	FREE015882_c2	296915	297093	CO_F	arc	Proteasome-associated ATPase	C	16	0.573161	0.359276	0.00256665	0.017828	FALSE	CACCGT	TTGCGA	36	58	TCCCGCCCGCGGTCGCGGTGAAACATCGCGAATACGTTGCGAAGACGCACATTTAACACACCGTCAACACCGGCGATTGCGCGGCAGACGGCGATTCCGCGTCGCGGCCGGTAGCGTAGGGATACGGCGCGAGCATTCCGATCGAGGGATCGGGTGATTGCCGGCGAGAGGAGTCAGCA	d__Bacteria	p__Actinomycetota	c__Actinomycetia	o__Mycobacteriales	f__Mycobacteriaceae	g__Gordonia	s__Gordonia sp000143885	0.679	5170241	99.37
FREE015882	9	igr_000833	FREE015882_c24	48617	48914	CO_F	nagR_2	HTH-type transcriptional repressor NagR	C	16	-0.0464803	0.355586	0.0102799	0.0126997	FALSE	GAGGGT	TTCTAA	88	110	ATCTGCGGTGCCTTTCGACCCCGGGCTGCCTGGCCACCCATCCGGCGCCGCGTCGGAGGTGGCCGGCGCCACATTGCGTGCGGAGTGATTCTAAAGCGGCCGCGGGCGGCGAGGGTGGCGCAATGCCCCGCGCCCGAGCGTGGCTCGCAGGTCAGCGCGCATCACCGGTGGCGCATTGCGGTGGGGGCTCGACCAGCGCCGGCAACAGTGATCCCAGAGTCGACGTGATCGCGTTATCGTGCCATCCATGCAGCTCAGGACCACAGCAGCCGGACGGCTTCGGGCGGACAACGCCCGT	d__Bacteria	p__Actinomycetota	c__Actinomycetia	o__Mycobacteriales	f__Mycobacteriaceae	g__Gordonia	s__Gordonia sp000143885	0.679	5170241	99.37
FREE015882	10	igr_001425	FREE015882_c44	17542	17883	CO_R	rpoB	DNA-directed RNA polymerase subunit beta	A	17	0.780049	0.344882	0.00798661	0.000519997	FALSE	CACGCT	TTGACG	76	99	TCGGCCTCTCGCGCACGCAGATCACCAGGTCGGCAGCGGTGGCAAAACCCAACTTCACGAATTTCGCGCGTAGCGCTTGACGTGGAGGCGATGTCGGGCCACGCTGTGACCAGCGATCGACGTGCAGGCAGCCACCCGCGCGAAATCGTTTCCAGACGGCTTGACAAAGTGCGTCTATTTTCTGCTACAGTTGGACGTTGCGCTGGCTGCCTCCTGTCCATCTATCGATCCTTCTTCGGCCACTCCTTAGACGTGTGTGCTGCGGTGATCGCCGATCCCAGGGTGTCACCAGCGAACGGCCCATCAAGCCACGTACTGCACATCTAGGTTGTGAATAACGTC	d__Bacteria	p__Actinomycetota	c__Actinomycetia	o__Mycobacteriales	f__Mycobacteriaceae	g__Gordonia	s__Gordonia sp000143885	0.679	5170241	99.37
FREE055332	1	igr_001144	FREE055332_c40	94238	94561	CO_F		Tetratricopeptide repeat protein	C	17	1.16261	0.482287	0.000159999	0.0339711	FALSE	TACATT	TTGCAC	249	272	TCGCTCGGGCCCGTTTCCAACCGGCCTCCGGTGTGAGCCGGCTCCGGGGAGATCGCCTCTCCGAGCCGATGGCTCCGTACTCCTGAGCCTCAGCATTCCGCAAGGTTCCAAGCGCCGGGGTGGAGCAGTCCACCCCGGCATCCTTTTTCCCGGACCGACCGCGACGATCTGATACGGATTCACCGTGAATCTCGGGCGCGTGAGGACGCCCGAGATTCACTCTGGATCCTCACCATCTGAGCAATTCCCTTGCACCTGCCCTTGCCTCTGGATACATTTGTCCAGAAATCCCGCCTGTCGCGTCGCTGATTCCGGAGTCCCCGC	d__Bacteria	p__Planctomycetota	c__Phycisphaerae	o__Phycisphaerales	f__UBA1924	g__J022	s__J022 sp008363215	0.6584	3573935	96.59
FREE055332	2	igr_000169	FREE055332_c1	410840	411086	CO_F	tufA	Elongation factor Tu-A	C	17	1.21516	0.436358	0.000173332	0.0348856	FALSE	TAAAGA	TCGAAA	81	104	GTGGGAGGGCTTGCCGGGGAAGGCCCCGTCGGGCAAACAGGTAGCACGCCCTCGAATCCGTTCGGGAAAGTCCGGGCGGGGTCGAAACTCGGGGGCGGGTGGGGTAAAGATTCGTTCTCGGGCTCGGGGTTCGGGCGCGTCCGGTATTGGCCGGGCGTCATCCGGCCACTGGCTCCGAGGTGTTGTCCAGATGAAACAGTGGTCCGAGTGACTCGGGCCGACACAGGTTTGAAGCGAGGATTCCGCG	d__Bacteria	p__Planctomycetota	c__Phycisphaerae	o__Phycisphaerales	f__UBA1924	g__J022	s__J022 sp008363215	0.6584	3573935	96.59
FREE055332	3	igr_000599	FREE055332_c23	39353	39770	CO_R	nrdR	Transcriptional repressor NrdR	C	17	0.314446	0.424416	0.000813328	0.0362558	FALSE	CATCAT	TTGACG	348	371	CCGAACTCCTCGACGGATGATCCATTTCCCTCGACGGTTGCTCTGATCTCCTTCGAGATTGCTCTGATCTCCCTCGAGATTGCTCTGATCTCCTTCGAGATTGCTCTGATCTCCCTCGAGATTGCTCTGATCTTCTCGACGGCAGCCACTCCCGTCGTCGGGAGCGGAGCATTCCCCGCCGGCGCGCTCACCGCCATCGCGAGCCGAGCAGCGAAGATGGGTCCAAAAAGGCTGCACGATCGCCGCAGATGGACGCAAATCGACTGCCTTGGTGTCCAAGTACCCCGGATAAGGGCAGACTCTTAGGGTTGAGGGCGAATCAAGATAGGCCCACGTCGCCATCCCTTTTTGACGAACCGCCTCGGACACGTCATCATGGGGACACTATGACAGCCCCCCAATCGGTGGTGGTCCCGCG	d__Bacteria	p__Planctomycetota	c__Phycisphaerae	o__Phycisphaerales	f__UBA1924	g__J022	s__J022 sp008363215	0.6584	3573935	96.59
FREE055332	4	igr_001172	FREE055332_c40	138967	139361	CO_F	macA	Macrolide export protein MacA	C	17	0.980351	0.424008	0.000186665	0.0435311	FALSE	CATGAT	TTTTCC	93	116	ACGGCGCCTCGGGCGCTCGAGTCCCGCGTCCGACGCGGCGCAATCAACCATCGGATCCATGCACCACTGACCCGCCGTCGGGTCAGTGTGTGTTTTTCCCCTTCCGCACTTCAGAACATGATTGAGCGCCGGGCTCTGCGTTCCTTTGTCCTTCTTCCATGAAACCGGCAGGTGGCCCGGCCGGCTGCATCCAGGTGGATGCCCCACGCCGACCCGTCACCTCAAAATACCGACGCTGCACTCAACTGACCCGTTCGCGATTCCCCTCCTGCTGCTCGCTGAATACTCTATGAGGACGCTGTCTTGCTCGCGCCGCTGGAACCAACCGCGCAGGCCGGTACATGGCCCGGACATTCGAGGTTGACCGCTGCAACCGTGCAGCAGGAGGCTCTCCA	d__Bacteria	p__Planctomycetota	c__Phycisphaerae	o__Phycisphaerales	f__UBA1924	g__J022	s__J022 sp008363215	0.6584	3573935	96.59
FREE055332	5	igr_001403	FREE055332_c7	43603	43871	CO_R	ileS	Isoleucine--tRNA ligase	C	18	0.788702	0.417419	0.00226665	0.0252404	TRUE	CACCAT	TTCTCC	77	101	GCCCCGGTCGTCAGCCCCGAGGTCGCACGGGCGTGCCCCCCCGGTGTGCCTTCCATCTCTTTTTCCCCCGCCTATCCTTCTCCGGTGCCCGCACGACTTGTCACCATTCAGGTGATTCGAATTAGTCAGCCCCGCTGAGCGCTCGCGGGCGGAACGCCCGCGCCACCGATCGCTTGGTGGGGCCGTTGCCCGTCGTGCTTCTCTCCCACAACCGAATACCATCACCCCGCGTCGTGCTCGCTTCTCCGTCGCGGCAAGGACATCCACTC	d__Bacteria	p__Planctomycetota	c__Phycisphaerae	o__Phycisphaerales	f__UBA1924	g__J022	s__J022 sp008363215	0.6584	3573935	96.59
FREE055332	6	igr_000454	FREE055332_c2	25233	25809	CO_R	gyrB	DNA gyrase subunit B	C	17	0.852002	0.400561	0.000179999	0.0601485	FALSE	AATCAT	TTGAGC	440	463	TGCGCACTTGTCCATCGCGGGCACGCCGGCCTGGCTGAGTGCCGCGGGCAGCGCGGCGCGCCGGGCGTGCGCGCAGTCGGTGACGAACAGGAACAGCAGGATGCGGTTGCGTCCCTGGTCATCGGTTCGGCGCGTAGAGCCGAGGCCGCGGGTGGAGAGGCGGACCTTCCCACACAGACCGAACTGCTGACGGCGCGGGTTGCCCGAAGAGCGGGTAGCGCAGAATCTCGAGTTGCCCGGGTGTGAACCGGATGCATGTGGGCAGGCGGTGCAGCCACAGGGCGGGGATGCGCACCGGCGCAACGGCCAACCTGGCAGCCACGTGGATGTGGTCCTCATGGCGAACGGAGAGAGCGCGTAGACCAACCCGAGGGGCCAGCCGGCGTTGGCGGCTCGGTCGAGGGAGAGTGGGCACCGGGAAAGGCGGGCGATTCGTGGGTTTGAGCAGGGGATGAAGAGGGAGAATCATGCACGCGGGCGCTAGAATAACCGGCTGATTCGCAGGCCGGAAGTCGGCATCGCGGCCATGTGGCCGGGGGATGAAACGACAAGCCTGCGTCCCATGGACGCACTGAGC	d__Bacteria	p__Planctomycetota	c__Phycisphaerae	o__Phycisphaerales	f__UBA1924	g__J022	s__J022 sp008363215	0.6584	3573935	96.59
FREE055332	7	igr_000505	FREE055332_c20	33576	34005	CO_R	nifJ	Pyruvate-flavodoxin oxidoreductase	C	18	0.589733	0.400282	0.00885994	0.0252404	TRUE	GAGGGT	TTCTCC	121	145	AGCGAAAGGCGATGGGGCGACGAAGGCGAATCCCCCACCGTCTGGATGGGCCAGTCACCTCCCCTCCGGTGGAGAATCTGAATGCCCCTCATCCGTCGCTTCGCCGAAGCGGCGAGCCGCCTTCTCCCCCAAGGGGAGAGGGTGGGAGGGTGCCGCGCCGGAGGAGACTCACCGGCCGGATGCCGGTCGTGCTGTAGACGGCTCCCGCCGCCCGGCTGCGCCAGGCGCCAGCCCGCCGGCAGGGGAGGATTCCCGTGTCAATTTCGGACCCAGGAAGGCCGAAAAGGTATTCTGGACTGGCGTATCATCAATACATGATGACGACCATGTCGCGTAAGTCGACGGCGTCAGACCGGGACGTGCCCGCTCGGGGAGCGGCACGGCGCGACGTCGGCGGGCGGCATCGGAAGCAGACAACAAGGAGTCAGGG	d__Bacteria	p__Planctomycetota	c__Phycisphaerae	o__Phycisphaerales	f__UBA1924	g__J022	s__J022 sp008363215	0.6584	3573935	96.59
FREE055332	8	igr_000213	FREE055332_c12	20678	21026	CO_F	clpC	Negative regulator of genetic competence ClpC/MecB	C	16	-0.172141	0.393932	0.00373998	0.046697	FALSE	GAATCT	TTGCCC	289	311	CCCCCAGATCCAGGGATTGATCGATGATATGCCAGTTTGGCGTGTGAGGACTGGCCCGAGGTGTATTCGGGCAGGCCCGAACCGCCGGGGCGCCCTTCCTGCCCATCAGAGCGGCCGATCCCGTAGTCTCTCGCCCCGGCACGCGACGTGCAACCGATACTCGCGGCCGCGGGGTCAGAGCGCCAGGCCCCGCCCCTAGGATGTGACATGGACGGCTTGAGTGAATCCTGCGCAGCGCCCCGACGAACAGATCGTACGAAGGGGGAAATGCCGCGAGTGGTTCGCCTGTTTGCCCGAAGGTATTGCCACTTGAATCTGCAACCCCGGCCAACGCCGGGCGGGAGGAGCC	d__Bacteria	p__Planctomycetota	c__Phycisphaerae	o__Phycisphaerales	f__UBA1924	g__J022	s__J022 sp008363215	0.6584	3573935	96.59
FREE055332	9	igr_000962	FREE055332_c35	91079	91454	CO_F	rpoC	DNA-directed RNA polymerase subunit beta'	C	16	-0.757247	0.387821	0.00769995	0.0650336	FALSE	CACAAG	AAGAAC	94	116	GGGCCGGTGTGTGAGTGGGCAGTTTCAGGACGCCGTTCAGGCAATGGTCGCAAGACTCGGCGAGTTGATTGCGGCCCAGCCGCATCTGCGAGTGAAGAACCTGAGAATCACTGGCACACAAGTCGTCGTCGGTCACATGGATGTACCGCTTGTCTTTGTCGGGGAACTGGAACGAACGCGGACTGGATCGACATGAGTGAGGTTCTCGACGGGTCGGTTGGCCGGTTGAACGGTGAGTATGAGAGAGTCGCGCCAATCCAGGTCGAAAAGCCGGGCAGACTGCTTGGCATCGGCGGTGCGACGAGAGCCATCCGACGGGCTGAGGAATCGCGAGAAAACGAAACCTTCCGAAGCGTAATGCTGCAGGGAGATACGA	d__Bacteria	p__Planctomycetota	c__Phycisphaerae	o__Phycisphaerales	f__UBA1924	g__J022	s__J022 sp008363215	0.6584	3573935	96.59
FREE055332	10	igr_000646	FREE055332_c25	87831	88307	CO_R	sufC	putative ATP-dependent transporter SufC	C	18	-0.467419	0.347731	0.00409997	0.0552381	FALSE	AAGAAG	AAGACA	317	341	CGTGGCGATTGGGCGATCTGGTGCTTCGGCGATTGAGAAAGACGTGATGGGGCGGGGAGCGGGCGAAATCCAGGCGAGGGCTCGGCAGTTGGCGCCGCGAGTCGTTTGTCTCGTGGGAGCCTTGAGCGGCGCTGCCTCAGGCCGAGAAGTCGGACGCCAGTTGCTCCGATCTGCCACATCCGTTTCGGCGAACTGCCGCGCCGCGCGGCGTGCCCGGGCTCGCCGGGAGTTCATCGCCGAGTTGGGCTTCGTCGCCGACGAGTCTGCCGACACGCAGCACCGGCTCGACCGGATCGTGCCTGCGGGGCTGAAGAGCGAAGACAAGGCCGGACCACTGCGCGAAGAAGCGAAAGAGTTGACGAAAGTCTTCGCCGCCATGCGCCGGTCCGCGGTGAACCGCGCCCGCCACCCCAATCGCCAGATCACCGGATCACCGGATCGCCGAATCGATCATCCTGAGACGGAGCAAATTGCGCC	d__Bacteria	p__Planctomycetota	c__Phycisphaerae	o__Phycisphaerales	f__UBA1924	g__J022	s__J022 sp008363215	0.6584	3573935	96.59
animal050646	1	igr_000047	animal050646_c110	481	838	CO_F	rpoB	DNA-directed RNA polymerase subunit beta	B	17	0.924513	0.651402	0.000293331	0.000279998	TRUE	TACAAT	TTGACA	178	201	TATACAGCATATCTTGAAAGAACAGCTTCCATCCATGCAAAGCGGATGCCACGAACGGGCGTCCGCTTTTGGCGTTTTCTCGGCAAAACGGAATAAAATGCCGCCCTTCGCCGCACATTCCACAACAAAAACAAAAAATCCTCTCCGCAATTTGGAGAGGATGTGGGAATACAGTTCGTTGACAAAAACAAGAAAAAATGTTACAATGATTTAGTTTCCAAAACTTTACCATCGGAACATTTACACTAATATTTTAACACTTTGCGCCAAAAGTTGCAAGGGGTTTGAGATATTTGAAGCTACGCTGCCGAGCGTATCATACCATGGAACTTGTAAGAAACGGAGTGATTGGTACTAC	d__Bacteria	p__Bacillota_A	c__Clostridia	o__Oscillospirales	f__Butyricicoccaceae	g__JAEDEU01	s__JAEDEU01 sp016293155	0.55419	1888071	92.9
animal050646	2	igr_000317	animal050646_c205	393	702	CO_F		hypothetical protein	C	17	0.630305	0.643848	0.000259998	0.0453414	TRUE	TATAAT	TTGCAA	129	152	CAGAACGCTCTCTTGGGTGGGCAGGAACCGGGACAGTCCGGAGTCTGCCCATCTGCGTTGTCTGGTTCAAATTCACAAAAAATTGATCTTTTTTGGCGGGAGTTCTCCCAGACAGAGCACTTCCTGCCGTTGCAAAAATCGTCATATCATGATATAATCAAGCGATCAGAAAAAGACAAAATGGCGTGAGAAATACGTCCGAACAGCCGCCCGAACGGCTGCTTTTTCAATTTGATGGAAATCCGTGTCCGCCGGAAGCGGATACGGGAGAAACCGGAACATTTTTTGTTCATTCTGGAGGAACTGTTTT	d__Bacteria	p__Bacillota_A	c__Clostridia	o__Oscillospirales	f__Butyricicoccaceae	g__JAEDEU01	s__JAEDEU01 sp016293155	0.55419	1888071	92.9
animal050646	3	igr_000114	animal050646_c132	1796	2344	CO_F		Pyruvate:ferredoxin oxidoreductase	B	16	1.41508	0.569672	7.33328e-05	0.0171399	TRUE	TACACT	TTTACA	264	286	CCGACTAAACACCATGTAGAAACGGTGCTGTTTTGATGAGATTTTGCACGTTTTTCGGTTTTGACCGAATTTCCGCAGGAATCATTCGGTAAACTTGCAGGCACCTCTGCTTTTGGTTCATTTTTCCGCACTTTTTGCATATCTTCTGTGTATATTCCTGTTGTGTTTTTTCCAACTGCGCCATCTTTTGGATGTGCGCAGTTTTTTTCATTCATTTTTAGCATAAATTCATGCTTTTTTTGAATTCTCACTTTTCCCTGTGAATTTACATATTTGTCTTTTTTGATACACTTTTTCCTTTTCTTTTCTGTGTAAATTGTAGTAAAAAGACAATTTTTCATGCGAGGCGGTTTACATTTTCTGTTTTGTTTGATAAAATGGTTACGTGAGCGGAAAGGTCTATCTCTCTTTACCTTTCTGCGATTCCGAACGCGCACTTGGGTTGTCTGCCCTCCGCGGTGCTCTCTGGGATAGGAGCAGCTCGACAGCTTCCCGCTTATGTCCGTCCGGATAACTGAAGTTCATATGAAACATAGGAGGAAACACTAC	d__Bacteria	p__Bacillota_A	c__Clostridia	o__Oscillospirales	f__Butyricicoccaceae	g__JAEDEU01	s__JAEDEU01 sp016293155	0.55419	1888071	92.9
animal050646	4	igr_000521	animal050646_c72	3668	3844	CO_R	rpmG	50S ribosomal protein L33	C	17	1.41461	0.565518	0.000259998	0.0155002	TRUE	TATAAT	TTGACC	52	75	AACCATACAAAAAAGAACATCCATTTTTTCCAAAAACTTTCCCAAAAATATATTGACCGCCTACCCCCTGCATGGTATAATAATTTCACCTGTGCAGGGTTCTTTTTTTTGCCTGATTTTTTCAGGCTCGACAATTCAGCCTGTTGCAGGGAGGCAATTATTTAAGGAGGTGCCGTT	d__Bacteria	p__Bacillota_A	c__Clostridia	o__Oscillospirales	f__Butyricicoccaceae	g__JAEDEU01	s__JAEDEU01 sp016293155	0.55419	1888071	92.9
animal050646	5	igr_000272	animal050646_c192	21829	22112	CO_F	lon1	Lon protease 1	C	17	0.495589	0.519813	0.000259998	0.0681293	FALSE	TATAAT	TTGAAA	158	181	GCTGTGGACCATCCGTATTGCTGCGGATGGTCTTCTTTTGCATCATTTCCGCCATATCGGATTCATAGCGTCCGGAGGATTGTATCCTTGCTGTGAAAAAAATCCGCTTTTGGCTGATATTTAGTCACAATTGACAGAATATGATGCAGGAGGAATACTTGAAAACTTTCAGTTGATAGGCTATAATTCTGTATGTAACCCTACCAAACCGCTTCGGTTGGAGTTACAGGTGCCTTTCCGGCACTCAGGCAGCATTCCCGCTGCCGGAAAGGAAGGTAGAACAT	d__Bacteria	p__Bacillota_A	c__Clostridia	o__Oscillospirales	f__Butyricicoccaceae	g__JAEDEU01	s__JAEDEU01 sp016293155	0.55419	1888071	92.9
animal050646	6	igr_000590	animal050646_c85	15378	15481	CO_F	ligA	DNA ligase	B	16	1.08583	0.491112	0.000259998	0.00860661	TRUE	TATAAT	TTTCCT	18	40	TTTTTGGAAATTATCTCTTTTCCTTTGCGCAAAATCTTGGTATAATAATATGGAATGTTTTGTGGAGGCGGCAAATCCGCTTCCGCATTCAGGAGGCATTGCCA	d__Bacteria	p__Bacillota_A	c__Clostridia	o__Oscillospirales	f__Butyricicoccaceae	g__JAEDEU01	s__JAEDEU01 sp016293155	0.55419	1888071	92.9
animal050646	7	igr_000572	animal050646_c79	14007	14209	CO_F	sfrB	NADPH-Fe(3+) oxidoreductase subunit beta	B	17	2.09345	0.47495	5.99996e-05	0.0105266	TRUE	TATACT	TAGACA	90	113	TTTTTCATGTTATTTGACTGATATATTGCAAAAACCACTATCTGTACGAACGGATAGTGGTTTTTTTGCTATTTTTAGTAGGCTTTGTCCTAGACAATTACGTTCTGATTTGCTATACTAAATAAAACTTTAAGGTGAAATCTTGGTTGTTTTTTGATAACATTCCACTCTTTCACCGCCGGAAAAGAGAGAGGAAGGTAAAA	d__Bacteria	p__Bacillota_A	c__Clostridia	o__Oscillospirales	f__Butyricicoccaceae	g__JAEDEU01	s__JAEDEU01 sp016293155	0.55419	1888071	92.9
animal050646	8	igr_000244	animal050646_c185	7507	7802	CO_R	cdaR_2	Carbohydrate diacid regulator	C	17	0.173308	0.470889	0.000279998	0.122571	FALSE	TATAGG	TAAAAA	31	54	CCGGAAACTCCAATATATGGAAGAATGTGCATAAAAATTTTGCGGCATATTTTATATAGGTTTCCTGTTGTAACGTGATTTTTTCGGCATTTTTACTATGTAAAAAATACGATTATCAAAAAATCACAAAAATACGCAAAAAAATTCGTGCAAAAAACCATGAGAATATGGTATAATTAAATAAATGTACGGCTAAAACAGGCTGGGTGGATGCCGCTGCGGTATGTGCTGCGTCAGTTTCAAAACGCCGATACATAAAAGGGATACAGTATATTGATGAGAAGGGTGAAAATACA	d__Bacteria	p__Bacillota_A	c__Clostridia	o__Oscillospirales	f__Butyricicoccaceae	g__JAEDEU01	s__JAEDEU01 sp016293155	0.55419	1888071	92.9
animal050646	9	igr_000410	animal050646_c38	2359	2737	CO_F	dnaN	Beta sliding clamp	C	17	0.179362	0.469382	0.000879994	0.0353425	FALSE	CATATT	TATAAA	66	89	GGAATTATCCGCACAGCCGGCGCATAAATATGTATAAATATACGAAAACCGGCCGCGCATACAGCTTATAAATATCCGCTTCTTTTCCACATATTCCTGTGGACTGTGGAGGAAAAACCTGTGGAAAATTCCGCGGCAGGAAAAGCGGAGTGGATAACCCAAAAAATATCCACAATCGGCTGAGGATAGAAAAAATCCCATCGGACGGGCACTTTTGGGGGTTTTCCACAGAATCCCCATTACTACTACTATTACTAAAATTTATTTATTATATACTCTGCTTTTCCCGCAAAATACGCAGGATGTCCGATGTCCGTCGGGAGCAGAAAAAAGCATTCAGTTTCGTTGCATAAAAGCAACTGAAAGAGAGGACAAACCA	d__Bacteria	p__Bacillota_A	c__Clostridia	o__Oscillospirales	f__Butyricicoccaceae	g__JAEDEU01	s__JAEDEU01 sp016293155	0.55419	1888071	92.9
animal050646	10	igr_000552	animal050646_c77	15542	15719	CO_R	pgk	Phosphoglycerate kinase	C	17	0.756667	0.462599	0.000259998	0.0681293	FALSE	TATAAT	TTGAAA	53	76	TGGTTTTGGGCGGAAAAAATTGCGTAAAATAGGCATTTTTTTCTCAATGCGCCTTGAAATCCGATATCAAAACAGGTATAATCATCCCGTAGGGATGAAAAATCATTTTGGGATAATGTTGCGCAGGACTGCGTAATTGTTTTCAATCAGATATTTTGAGTTAAGGAGTGTAAGACCT	d__Bacteria	p__Bacillota_A	c__Clostridia	o__Oscillospirales	f__Butyricicoccaceae	g__JAEDEU01	s__JAEDEU01 sp016293155	0.55419	1888071	92.9
FREE035059	1	igr_000466	FREE035059_c2	458439	458988	CO_F	rpoB	DNA-directed RNA polymerase subunit beta	C	16	0.444467	0.532895	0.000333331	0.0421711	FALSE	TGCACT	CCGCCA	303	325	TTCATTTCCGATACACTTTATATCAATTCCGTCCCGATGAGAATCAGGGCGGAATTTTTTTTGAAATTTTGTTCGGAATAAATATTTGTCTACCTGTAAAAGTTACGACTTCGGCCATATACAAACCATGTTGCGCAGGATATTTTATTTTCGACCAACCGCTTGCATTTCAGTTTGAAATGTTGTATATTTGCACTCCTTTTGGCGCATCAAATTACATACAACTAAACGAAACACCATTATAAACTCTTTTCATCTGTGAATGAAGAGAATTTTCTGTGTTTTCCGGTCTCGTGCTTTTTGCCGCCAAAAGAAAAAAATATTTTGCACTACTCCGTGAAAAGATATACCGGCGTTGCAGTTAGGTTTTAGATAAAAGACTGATAGATAACTGATCAGGGACTTTTAAAAAGAATTAATCAGATAACTGCGCCAAAGTTTTCACCATCTGTTCTTTTTGTCTCATTTTCTCTCATCTACAGATCTCTACTCTGAACCTGATATTTTTTAAACAAAATATTTTTTAACCCCTTCATTCTTTAAAATTTTT	d__Bacteria	p__Bacteroidota	c__Bacteroidia	o__Flavobacteriales	f__Weeksellaceae	g__Kaistella	s__Kaistella palustris	0.41492	2981097	97.55
FREE035059	2	igr_000463	FREE035059_c2	451140	451451	CO_F	tufA	Elongation factor Tu	C	16	0.63894	0.520385	0.00187332	0.00519329	FALSE	TAAAGG	CTGCCG	83	105	CTGAGTAATTAATTTAAAATTTTCGCATTTTGAAAAAATTGCAGGCAACCCGGAAATCATTATGGCAAACCTGGCAAAAGTAACTGCCGTTTAAAACAGTTTATATAAAGGGAAAAATGAATGATTTAAATTTTGCCAAAGGTTTTTCAAAATAAATATTTTTTCCGTAAATTTGCAGTCCAATAATTTTACGGGTGCGCACGTGATTTTGAATGTTGAAATTTTTTGTAAAAAAATGATTTTCAATATTCAAAAAATTACTATATTTGCACACCGAAAAATTAAATAATTAATTAATAAATAATTTATATC	d__Bacteria	p__Bacteroidota	c__Bacteroidia	o__Flavobacteriales	f__Weeksellaceae	g__Kaistella	s__Kaistella palustris	0.41492	2981097	97.55
FREE035059	3	igr_000432	FREE035059_c2	382847	383537	CO_F	yheS	putative ABC transporter ATP-binding protein YheS	C	17	0.0372724	0.515079	0.00110666	0.0325977	FALSE	GAAGAT	GCGCCG	484	507	AGTTTAACGTAATTTTTAAATACCATTTAAACCGCCTTTTTGTAAAAATTGCAAAAGGCGGTTTTTTATTTTTTCGCTTTGAATTTGCGAATAAATTTAGTTTGAATTGGTAAATGATGAAAGGTATGTGGATTTTCAGCCTAAAAACTGGCTATAATTTTAATATGCACCACATTGTTTCCGCTCACTTGAACGAGATATACGCAACTTTTTGATTAATGTTACTTTCTGATTAGGTGATGTTTATAAAATGTCGTTGTAATTACTTACAGAAATTCACATATTTTATTTTGTAAATTAAAAAATTATACATTCCTTTGCGGTATTCTAATGCCTAAAAGCGGAAGAATAAATTTTTTTTCATCATTTGTGTTTTGAGAATCCATCAGTCATGATGGATTCTTTTTTTTGTTTTTTCAGTATTAAAAATTTTCAGGCAAAGGAAAAATTAACATTTGATCCCCTTTAAGAAAAGAATAAAATGGCGCCGGCCAGGTTTCAGATGCTGAAGATTTTAATTAGTTTTAGTTTATAGCACCGGCTAATATTCTGCGGAAAAAAAAACAAAAAAGTTTCCGTTGAAATCTTTTCCGGAAACCGAAGTGAGCTGTGCCGCGCAAATATTGGGCATTCAATTAGTTTCCTTACTTTTGCACCTCGAAAAATTCACAATCATTTATTTCGCTATATT	d__Bacteria	p__Bacteroidota	c__Bacteroidia	o__Flavobacteriales	f__Weeksellaceae	g__Kaistella	s__Kaistella palustris	0.41492	2981097	97.55
FREE035059	4	igr_000110	FREE035059_c1	277306	277618	CO_R	rny	Ribonuclease Y	C	18	0.0857113	0.50469	0.000506663	0.0645906	FALSE	TATCAT	TTGACT	193	217	ATTTTTCTTTTCCGAAAATAACTGCCTACAATGGTTCTAACACATTACAGGTAAACTCAACGCTAAACAATAACCGGACGAATGTTCACTTAATGGCGTGCCGACTTGCTCGGATTACAGAAAGTGAAAATCAGTTCAAATCGTGTTGATTAGGAGTTTACTCTATATCAGTGAACTGTTGTGGGCTTTTTTTTTGACTGAAGTTCCTTCATAAACTTATCATTAACCTGATAGATTTAAATATCGAAGCAGGACTTTAAAAATAGTGAATAACCTAATAAAATAAAATTATGAACATTAAAAATAGAAATAT	d__Bacteria	p__Bacteroidota	c__Bacteroidia	o__Flavobacteriales	f__Weeksellaceae	g__Kaistella	s__Kaistella palustris	0.41492	2981097	97.55
FREE035059	5	igr_000544	FREE035059_c3	139272	139488	CO_F	gyrB_1	DNA gyrase subunit B	C	16	0.543945	0.502952	0.000319998	0.0565798	FALSE	TACGGT	TTGCAC	47	69	AAAGCAATTCCTACAATTAAATATCCTCAGTTTTTTGGGGATTTTTTTTGCACGTTATGCCGCATATTTTACGGTTTGTTTACTTTCCTGTTCCAACAAAATTCAGTATATTTGTGGGTCTTTTGACTTCATACAAAAGGTAGAAAATTAAACCAAAATTTAATTAAAATTCAGAAGAAATGTCGGGGCAGAAATCCCTACGACAAATAAAAATATT	d__Bacteria	p__Bacteroidota	c__Bacteroidia	o__Flavobacteriales	f__Weeksellaceae	g__Kaistella	s__Kaistella palustris	0.41492	2981097	97.55
FREE035059	6	igr_000865	FREE035059_c5	120977	121238	CO_F	rpsM	30S ribosomal protein S13	C	18	-0.649179	0.501798	0.00130666	0.157644	FALSE	CAGGAT	TTTAAA	73	97	TTTCAGGGAAATCTGAAGATTATTATATAAGAAAACAAAATGAAATCGAAGGATTCCATTTGTCATTTAAATATTTAAACGAAAGGGAATGTGATCACAGGATCCATTTAACCGTCGGAAAATTAAACAACAAAAAATGAAAGTTAGAGCATCTATCAAAAAAAGAAGTGCTGATTGCAAAATTGTTCGCAGAAAAGGCGTTCTCTTTGTGATCAACAAAAAGAACCCAAAATTTAAACAAAGACAAGGCTAAAATTAAATT	d__Bacteria	p__Bacteroidota	c__Bacteroidia	o__Flavobacteriales	f__Weeksellaceae	g__Kaistella	s__Kaistella palustris	0.41492	2981097	97.55
FREE035059	7	igr_000251	FREE035059_c11	36409	36824	CO_R		JCVI: RimK family alpha-L-glutamate ligase	C	17	-0.0637444	0.494164	0.00315331	0.0389904	FALSE	TAAAAA	GTGACC	381	404	CAAATTTATATTTTAATATTCTTATCATTAGTGTAATTAGAATAAAAAAAATAATTAAATAACCGGGTAATCACCTCTTAGTATTAAAGGTAGGAGGATCACTATTTTGAGAAAGCACGTAACATAAATTATACTATTTAATATATGTTTTTTCTGCAGGATTTTTCATTAAATGATAAAATAGTTTAAATAAGAGAATTTGTAGAATTTTATACAAAAATAACAGTCCTTAATATTTAAAAATGTTATACCATCATGCTTTAAGCATGAGAAACTATTGTTGAATTTCAACCGTTGCAAAATGCACGGCGAAATTTCAAAATTATTTCAGAAACAATTAACTATTTTCTTTTTAACGCCTATTTTTTTACGAGATAGACGGTGACCCAAGATATAAAATTCTATAAAAATTAAAA	d__Bacteria	p__Bacteroidota	c__Bacteroidia	o__Flavobacteriales	f__Weeksellaceae	g__Kaistella	s__Kaistella palustris	0.41492	2981097	97.55
FREE035059	8	igr_001092	FREE035059_c7	90205	90497	CO_F	hisS	Histidine--tRNA ligase	C	16	0.13619	0.493863	0.000766662	0.0426246	FALSE	AACAAT	CTGACC	192	214	TTTTATTCTTGCACGTTACCGCTGATTTCTCGCACAAATCTTAAACTTATTGTTTTTGAAGACTGTTATAGTTGCTCAACTACGAATCGATCGCAATAAATTTATATTTTAAATGCATTCACTTTGCAGCTGAATTCTAGAATGCCATTTAGCTTTCTGTTCATAAATGGTTAGGCGGCCCTGTAACCTGTGCTGACCTAAGGTGCAAATCCTTAACAATTCCGTATTTTTGCGTTTTGTCCGGGATACGGAATCTTAGGACCCAGTTTCAGTACATCAAAGCATTTATAAAT	d__Bacteria	p__Bacteroidota	c__Bacteroidia	o__Flavobacteriales	f__Weeksellaceae	g__Kaistella	s__Kaistella palustris	0.41492	2981097	97.55
FREE035059	9	igr_000787	FREE035059_c4	319430	319852	CO_R	dnaE2_1	Error-prone DNA polymerase	C	18	-0.344866	0.461816	0.00397331	0.0220043	FALSE	TATTTT	GTGAAA	103	127	TAATTGATTTTTAACCACAAAATCCCAAAGTTTCCTTTTTTTAAAGCTCAAAAATACCAAAAAGCGGTAAGTTCATTTTCCCTACTGTAGAATTAAGAAGGATGTGAAATTTTTAATTTCAGAGAGATATTTTTAATTACGAAGAGTTTTTTCTGACTTTAGGAAACGGAAGCGTTAAGAAAATTGAATTAAAACCCGTTAAAAAATTCCCACTGTTTGAGCGCGCAATAATTCTTATTAAAAGGCTATATTTTGTATCGCGCGAGTTTGGGGAATTTTAGGATTTAAATTCAAATTTTAGCTGAATTTCCAGTCTTGTCCGCCGCGGCGGATGGTTCTTTTGTTTCAAGACAAAAGACCAAAAAATGCATTTTTACAACTTCTGAATCTTCATCTCTTGTCTATCCGTCTATCATCTAAAAA	d__Bacteria	p__Bacteroidota	c__Bacteroidia	o__Flavobacteriales	f__Weeksellaceae	g__Kaistella	s__Kaistella palustris	0.41492	2981097	97.55
FREE035059	10	igr_000599	FREE035059_c3	270498	270612	CO_F	grpE	Protein GrpE	C	16	-0.0683078	0.445069	0.000619996	0.243358	FALSE	TATCTT	TTTAAA	3	25	TCATTTAAAAAATTCAGTGTCGAAATATCTTTTCCACGTGATAGTTCTGCCGAATTGTCCTTAAAATTTCTTTGGCAGAATCTTTGCGAAATGCTTGGTACTAAAAATAAATATT	d__Bacteria	p__Bacteroidota	c__Bacteroidia	o__Flavobacteriales	f__Weeksellaceae	g__Kaistella	s__Kaistella palustris	0.41492	2981097	97.55
FREE030759	1	igr_000149	FREE030759_c31	14123	14562	CO_F	menG	Demethylmenaquinone methyltransferase	C	17	0.109753	0.513094	0.00686662	0.00425104	FALSE	TGCAGG	CAGCCC	200	223	TTTTTTGATGTTATACTTGGCATTGTTTTTGAACAATTCTTTGCATGAAAAATTTGCTCTTCTTAATAATTACAATCCTAACAAGCTTTTCTCTTCAATCACAAAAAATATATTCTACCAATAGATCTTATCAAGCAGATTTAAAAGTTTTTGTTGTTAATTATGAATATCAGGCAGATTTAAACGTTTTTAAAGTAAGCCAGCCCCATGAAGTAGAGGGAAATGCAGGGCTCTGGCATTTTGTGAATCAAGAATATCATTCTGAAAAAAAAATTTTCTTTGTTAATTACTCCTATCAAGCAGACTTGAAGGTTCATTTTGTTAATTATAAGCATCAAGCAGGGTGGAAGAACTCAAATAAAAAGCATTTGCTATATTAAGAGCAGTCAAGATTTCAACTGTCCTAATTAATTATCTTTGTTGTTCATATAAGCCTCCTA	d__Bacteria	p__Bacteroidota	c__Bacteroidia	o__Flavobacteriales	f__Flavobacteriaceae	g__MAG-121220-bin8	s__MAG-121220-bin8 sp012959395	0.29296	1730268	94.85
FREE030759	2	igr_000056	FREE030759_c14	6154	6279	CO_F	gyrB	DNA gyrase subunit B	C	16	1.57002	0.445082	0.00111333	0.00377958	FALSE	TAAGGC	TAGCCC	14	36	TTATTATTGTTTATTAGCCCTAAATTGTTGATAACTTAAGGCTTTTCATATCTGTAAATTTTTCTGATACGCTTGTGAATTTATTATATTTGTTTTAAGTAAAATTTTATTAAAAAATCTTATATA	d__Bacteria	p__Bacteroidota	c__Bacteroidia	o__Flavobacteriales	f__Flavobacteriaceae	g__MAG-121220-bin8	s__MAG-121220-bin8 sp012959395	0.29296	1730268	94.85
FREE030759	3	igr_000041	FREE030759_c11	35228	35310	CO_F	yknY_1	putative ABC transporter ATP-binding protein YknY	B	16	0.436876	0.356678	0.00873994	0.0229198	TRUE	CGCAAT	TGGATA	10	32	GGTTTGATATTGGATAAAATTGGTAAATTTGGCGCAATTATTGATCTAAAAAAATTTGTTAAAAACGTAATTATTAGAAGAAT	d__Bacteria	p__Bacteroidota	c__Bacteroidia	o__Flavobacteriales	f__Flavobacteriaceae	g__MAG-121220-bin8	s__MAG-121220-bin8 sp012959395	0.29296	1730268	94.85
FREE030759	4	igr_000206	FREE030759_c47	9148	9236	CO_R		Outer membrane lipoprotein-sorting protein	C	17	-0.190875	0.322019	0.00900661	0.371808	FALSE	AAGAAT	TTTAAA	49	72	TAGAATTAATCTATTTTTTAAAAAGTCGCTTATTTAGCGGCTTTTTTTATTTAAATTTATTACATATATAAAAAGAATTTTAATATTAA	d__Bacteria	p__Bacteroidota	c__Bacteroidia	o__Flavobacteriales	f__Flavobacteriaceae	g__MAG-121220-bin8	s__MAG-121220-bin8 sp012959395	0.29296	1730268	94.85
FREE064090	1	igr_000229	FREE064090_c1	484835	485109	CO_F	lon	Lon protease	A	17	1.102	0.529417	8.66661e-05	0.000899994	FALSE	TAAAAT	TTAATA	218	241	AATGGCACTGCGCCCGACAATTTTCATGGAACGGCGCCCGCGTGGCGCCGTTTTGCTGTCAAGGGCGGGGAGGCGAGCAGTGGAAGGGCTCGAACGACCGTGTTAACCCTTGATCTTTGCCTCGGTTACATCCACCTAACAGCAGAAGGCCGAGGCGCCGAATTCTGTGCTGTAAAATTCCCGTCACAAACGGTGGTAGGCGGAACGACGCTCGGTCGTTAATATGAGATTCGCGGTTGGCTAAAATAAGCGGCCGCGACATGAAAGGTTGGACA	d__Bacteria	p__Pseudomonadota	c__Alphaproteobacteria	o__Rhizobiales	f__Rhizobiaceae	g__Mesorhizobium	s__Mesorhizobium sp002294725	0.63251	6328050	99.51
FREE064090	2	igr_001550	FREE064090_c3	55242	55360	CO_F	gltD_1	Glutamate synthase [NADPH] small chain	C	16	1.37751	0.508442	0.00100666	0.00895352	TRUE	TAGCCT	TTGATA	62	84	CATGACTACATTCATCATGTTTTTGCGCAAACAATACAGTGGCTTGGCCGAAAATTGACCAATTGATAAAAAAATAAAACGTGCTAGCCTTCCCCAAAACGACAACAAGGGGAACTGGA	d__Bacteria	p__Pseudomonadota	c__Alphaproteobacteria	o__Rhizobiales	f__Rhizobiaceae	g__Mesorhizobium	s__Mesorhizobium sp002294725	0.63251	6328050	99.51
FREE064090	3	igr_001485	FREE064090_c25	19952	20503	CO_R	yadG	putative ABC transporter ATP-binding protein YadG	C	18	0.561176	0.502404	0.00108666	0.0136341	TRUE	CATGCA	AAGATA	351	375	TTTCCTTCTCCCCGTTACACGGGCAGAAGGTGTCACGAAGTGACGGATGAGGGGCAGCGCCGGCATCTGCGGCTAACCACCGACCCATAACTGCCTGACAGGTGAGCGCCGCCCGTCATTGCCCTGCCGGGCATTTCTCCTGGCGCGACTGATCAGGCCGAGGCTTGATTGCCAGGTGGTTCCCCCAATCCGTCGCTGCTTCGCAGCGCCACCTTTCCCCCCTCCGGAGGGAAAGGAAGGGAGCCTTGCCGGACGAGCGTTGAAAGCTTGGCGCCCTTCCTCTACCCCGTCGATCGGGGGAGAGGTGGCTCGGCGAAGCCGAGACGGAGTGGGGGTCGACCAGCGCTGCATAAGATAATGCATGCGCCAAGCTGCCATGCACGCTATCGCCAAAGACCAGCCGCTTGTGTGCATGCCGTGGCGTAAATGGGGAGAAAGAAGCTGTCGTGGGCGCCGGCGCTCCAGTCGCCGAGGCCGGTATACCTGGTCTGGCAAGGGCCGCCATTTGGGCGTTCCCTGTCCAGAACTGTCAGCAGCAGCGGCGATTGACAG	d__Bacteria	p__Pseudomonadota	c__Alphaproteobacteria	o__Rhizobiales	f__Rhizobiaceae	g__Mesorhizobium	s__Mesorhizobium sp002294725	0.63251	6328050	99.51
FREE064090	4	igr_001023	FREE064090_c2	20940	21172	CO_F	rnhB	Ribonuclease HII	C	17	-0.587834	0.471871	0.00883994	0.0389904	TRUE	GAACCT	TTGCGG	156	179	CGCCAGCGCCGGCCATGACGACCGGCGCTAAGCACTTCCAGGCAAAGCGATTTTCGGTCTGGAATTGCCATTTGTTTCGAAATCCCGTCCGGCCCCTGTCCCCCGGCTGTGAGACGGTGCCTTCCCGGTCCGACGCCCCATCCGACCCGGAAGGACTTGCGGAGAATCGGAGCCGATGCGAACCTCGCCGCACCATGGCTCGCGCGCGTTCCGATTCTCCGCTTCTCTTTGAA	d__Bacteria	p__Pseudomonadota	c__Alphaproteobacteria	o__Rhizobiales	f__Rhizobiaceae	g__Mesorhizobium	s__Mesorhizobium sp002294725	0.63251	6328050	99.51
FREE064090	5	igr_001385	FREE064090_c23	446435	446756	CO_R	fusA_2	Elongation factor G	B	17	-0.0452937	0.461953	0.00149332	0.00239998	TRUE	GACGAT	TTGCCC	154	177	GCCTTTATTGACATCTTCCGATTCCGGCTTCTCGCGGACGGCCCAATTGGCCGGTGCCGGCTTGGCTTTTAGCGGCTGCGGTCTTGCCCTCACGGGCTGACAAACAGGAAATCGCGACCTGACGAAACCCAAGCCGGCGAACGTCCTATTTTTCTTGCCCTCCCGACAAACCCGTGTGACGATGGTTTTGGGAAGAGGTGAAAACCCGCCCGCGACGGCCGAACAGGCCGGCCGCCGCTCTGCATAGGGTGCGATCGGACGCAAACCGGTTTCCACTTTTGCTGATCGCTCTCTTGGGAAACGCCTGAGTGGAGGTTCAGCC	d__Bacteria	p__Pseudomonadota	c__Alphaproteobacteria	o__Rhizobiales	f__Rhizobiaceae	g__Mesorhizobium	s__Mesorhizobium sp002294725	0.63251	6328050	99.51
FREE064090	6	igr_002292	FREE064090_c43	239989	240299	CO_F	dddP_2	Dimethlysulfonioproprionate lyase DddP	C	16	0.952133	0.457525	0.000266665	0.0243169	FALSE	TAGCAT	TTGCCC	214	236	TGTGTTTGTGCGCGCTGACGCGATGAAACGCTGGCGGGACAGCGCCCACCTCTGTCCTGCCGGACATCTCCCCCACTTGGGGGGAGATTGGCAGTTCCGGCGCCAACGCGTCCTTTCGACGTTGAAGATTGGCGAAGCGATGCGCGACATCTGATCTTCCCCCTTGTGGGGGAGATGTTCGGCAGGACAGAGGGGGGCGCGAAGGATCACGGCGTTGCCCGTTCGCCTGCGGCACCTAGCATAACATCTGCGGAATTCCGCACAGCGATCTTACAGCGTCTGGCTATGTTCTCCACAACAGGAGGCCGCAC	d__Bacteria	p__Pseudomonadota	c__Alphaproteobacteria	o__Rhizobiales	f__Rhizobiaceae	g__Mesorhizobium	s__Mesorhizobium sp002294725	0.63251	6328050	99.51
FREE064090	7	igr_001699	FREE064090_c34	202431	202838	CO_F	degQ	Periplasmic pH-dependent serine endoprotease DegQ	C	18	0.0940612	0.445476	0.000546663	0.0769186	FALSE	TAATGT	TTTCAT	305	329	CATGAATTGCGGACCTCGGAGATTGGCCGAGACCCCTGTGTCGTCGTCATCCACGGGCGAAGCAAGGAGCGAAGCGACGCGCGCAGACCCGAGGATCCATTCCGTGACTTCGAAGCGTCGCGGCCGTACAGAATTTCTGCTCTGCTGCAACCCTCGCGCGAGGTAACGGCATGGATTCCAGGGTCTCCGCGACGGAGCTTCGCTCCTGCTTCGCCCTGGAATGACGAAGTCTCGGGTGCTTCCGCAAGCCTTCCAAGCGCGGCATGCCTGTGGTCATCGTCGCCAATCCCCCAACATTACAAAACTTTCATGTACCGGAAATGGCGCCGTAATGTGCGGCTCTCTAATCCTCTTGCCCGAGGATGCTTCGCCTGAGCGCATCCACGTCGACAGAGGATAGGAAACCCC	d__Bacteria	p__Pseudomonadota	c__Alphaproteobacteria	o__Rhizobiales	f__Rhizobiaceae	g__Mesorhizobium	s__Mesorhizobium sp002294725	0.63251	6328050	99.51
FREE064090	8	igr_000862	FREE064090_c14	34206	34560	CO_F	ftsH_1	ATP-dependent zinc metalloprotease FtsH	C	17	1.12918	0.441717	0.00094666	0.00425104	FALSE	TAGGTT	TACAAA	284	307	GATGGTGTACAGCTTTTTAGCCAGCGGCGCGGGCAGCCATGCGAGCCCGCGTAGACCTTATGGCCGCACGCCCGCAATCGGTCGCATGGACCTGCCAGGCGGGGCGGCTTTGGAGCGTTCGGACCCGACACGCTGCGTGAGTGGCCAGACTTCGAGCGCTCGAAGATGCGGACTGTTGTCTGCTGGCCGGCGTTATTCCGGCTGGCCTATGACCGCGGCGCAACAGTTCACCGCTGAAGTTGCCACGGGCGAACATCGACAAGAGAAAAAACACCATTGCGCGTTACAAATCGCCGTTGAAAGCGTTTAGGTTGCATGCGCTTCGCCAAGTAAACGGATACCCCAGAAGAGAGCC	d__Bacteria	p__Pseudomonadota	c__Alphaproteobacteria	o__Rhizobiales	f__Rhizobiaceae	g__Mesorhizobium	s__Mesorhizobium sp002294725	0.63251	6328050	99.51
FREE064090	9	igr_001962	FREE064090_c42	47127	47519	CO_F	livH_5	High-affinity branched-chain amino acid transport system permease protein LivH	C	18	0.11934	0.422402	0.00512663	0.00801478	FALSE	CATGAA	TTGTTT	133	157	GCCCGGCGCGGATGTCAAACGGTGTCGCCTCGCCGTCACATGGCCGTCACACGCGACGGAATCCTGACCTCGCGGAATGTGTGGCGATCCGAAACGACCCAGCCCGATCATTGCAAGGATTCTTCTCATCAACTTGTTTTGACGCCGATTTCTTCGACATGAAGCTCGTCATAAGGTCGAATCGTCAAAGACATTGCGTTGTGCCAATGATAGGGTCCGCGATAGTCCAGGGGGCCGGGTACGAAAAACGGACAATCGGGCGGCGTGCTTCCAAAACACGCCCGGCGATTGAAAAATCACGTTGCAATCCGGGCTCGAGACTTTACGACTAGGGGAAATACGAAAAGGAGTGCGACCCGGAAACGGGCGACATTCCAGGGGAGCCGCGTAAAT	d__Bacteria	p__Pseudomonadota	c__Alphaproteobacteria	o__Rhizobiales	f__Rhizobiaceae	g__Mesorhizobium	s__Mesorhizobium sp002294725	0.63251	6328050	99.51
FREE064090	10	igr_002353	FREE064090_c43	373409	373715	CO_R	ileS	Isoleucine--tRNA ligase	C	17	1.22145	0.420129	0.000346664	0.01036	FALSE	TAAAAG	TTTATT	35	58	GTCGCGAAAGCGGCCTCATGCCTTGAAATCCGCGCTTTATTCCTGCCGCGCCATCCGCTAAAAGCCACGCCATGATGAGCTTTTCGCGCCTTTTCGCGATCGCGATACGAATTACGGGCCCGGTGTTCCGGGCGGCCTGAGCGCCGCTGGAGCCGCCGGGAGTTTTCGCGCGCGCCCCTCGCGTTTTTTTCATGAACATCAACGCATATCGCCCGAAGGTGGCTTCGGTTTTGGGAAAACGATATGCGTCAAGGCAAGACCTGAACGCCCGGCTTTTGTCGTCGGGTACCCCTGAGATGGCAGATCA	d__Bacteria	p__Pseudomonadota	c__Alphaproteobacteria	o__Rhizobiales	f__Rhizobiaceae	g__Mesorhizobium	s__Mesorhizobium sp002294725	0.63251	6328050	99.51
FREE022452	1	igr_000305	FREE022452_c26	19396	19671	CO_F		Ferredoxin	A	17	0.482703	0.701836	0.00109333	0.000219999	TRUE	TATTCT	TTGACA	123	146	AAGGATAACTATAATAAGGTTATTTTTTTATCACTTTTAGAGAAAGTTATTTTGTTTTTTGCTGTTTCAGTAATTTAACTTGTCAATGAGAAAACATTTAATAAGGTAGTAGATAATCTACTATTGACAAATTAAATAACCTATGCTATTCTATATTAGAGGATTGTTGAAAGTTACTTTTAATTATTACTCTATTTTGGTTACATAAGGCTAAATTTATAATACTAAAGGGTTCAACAAATTAAATAAACCTATAGCTGAAGTGGAGGTGAAAAC	d__Bacteria	p__Bacillota_F	c__Halanaerobiia	o__Halobacteroidales	f__Halobacteroidaceae	g__Natroniella	s__Natroniella acetigena	0.34059	2625838	89.52
FREE022452	2	igr_000801	FREE022452_c56	18705	19084	CO_F	pepQ	Xaa-Pro dipeptidase	C	16	-0.133045	0.655477	0.000633329	0.0856262	TRUE	GATGAT	TAGAAA	174	196	TCAACAAGCAAGTAATCGACCTAAATTAGGGTGGGTTTACTTGTTGTTTAGAGGTTGTGGATAACTCTTTAACTTTACTGTTTTTAAGAAAAAAGAAGGTAAAATAGTGGAATTACTAGAAGATATGAGAATAAGTAAGTAGATTAATATTAGGAATTTTAATTGAATGTGATTTAGAAATTCAACAAGAGAATGGGATGATTGATGATATGTTTGAAATCATCGAATCATTAATCCAGATTGATCAATTCATGGAAAACATTAGCAGTGACAAGGAGGTAATGATAACTTTGTTAGTTTAGGAAATAGTATAAGTAAAGTTGCAGGTCAAGTAGGAAGGTTAAATAAGAAAGTAACAGTTGATGAAAGGATGATTATTA	d__Bacteria	p__Bacillota_F	c__Halanaerobiia	o__Halobacteroidales	f__Halobacteroidaceae	g__Natroniella	s__Natroniella acetigena	0.34059	2625838	89.52
FREE022452	3	igr_000804	FREE022452_c57	13015	13437	CO_F	cysE	Serine acetyltransferase	C	18	1.36705	0.580859	0.000113333	0.0155002	FALSE	TACACT	TTGACA	256	280	ACATAGAGATGGAAGGCTTTTTCAATTGATATTAGTGTAACTTACAATTTATAATGAATAGGATAGTTTACAATTAAAGTTTAAGACTTTAAAGTTAACTGCTTGCAAGGATTTCTCTGTTGTATAGTTTATTAATGCTAGGAGTACTCTTAGCTAAAAGAAAATATTGGAAGATTAAATATTTAATCGTAGGATACTTTGCAAGTAGTGATGGGTTTAATGTTTTAAATGTGTGGTTTTGAATTTTAATTGTCAATTGACAATTATACATTTTACATTGTACACTAAGACGGGGGCAGAGAAATTTAGTTATCTGCGAAGCATTGTAATAACAGGCTTTAATTTAGCAAATGTTTTTTATTACGGAAGGTCTAATAAGACCTGCAGAGAGAACACTATTTAGATGTAGGGGGGGCTGTGAAG	d__Bacteria	p__Bacillota_F	c__Halanaerobiia	o__Halobacteroidales	f__Halobacteroidaceae	g__Natroniella	s__Natroniella acetigena	0.34059	2625838	89.52
FREE022452	4	igr_000370	FREE022452_c29	41011	41580	CO_R	dxr	1-deoxy-D-xylulose 5-phosphate reductoisomerase	C	18	0.838757	0.547085	0.000259998	0.0243169	FALSE	TATGCT	TTTCCG	264	288	TTACTAGTAATTAGTGACTGGTTACTAGAGATAAAGATTAATTGATATATAGCGTCACCTTTTAAAATTAAGACCTTAAACCAATAAACTTCAAAATCAGTTTCGAGCGGGCTAAAAATCAGCCCTTCCTCGACTAAATTTTTTTGCTGCAAAAAAAATTAGGAAAAAAAGCTAAAAAACCAGAGGAAAATTTAAACTCGCTATTCAAAGCTAAATCTCTGCTTAAAATTAATTTTATTACTTAATATTTAAATATTAAACCCTTTTCCGAAGCTTAAACGCAGAAACTATGCTTAGCTCAAACATAAATTTTCTTAAAACCTAATTAAAACCTTAAAGGTCAAAACCAAGTTAACTTGTAAATATATAGGCTTTTTAGGAGTCTTAAATTTTCAAGGTTTTGACCTTTAATTGTAAATTGTACATTCCGTCAATTGTCAATTGTGAAGCTTTATTGTAATAAAATTTAACTTTAAAGTTTATAGCAAGTAACAAATCACTAATTACTAATTACCAATTACCAATCACAAACTACCAGTAACTAGTCACAAGTAAGTTAGGAGGACTGTT	d__Bacteria	p__Bacillota_F	c__Halanaerobiia	o__Halobacteroidales	f__Halobacteroidaceae	g__Natroniella	s__Natroniella acetigena	0.34059	2625838	89.52
FREE022452	5	igr_000141	FREE022452_c13	50212	50558	CO_F	era_1	GTPase Era	C	17	0.100034	0.546883	0.00120666	0.0270849	FALSE	TACAGT	TTGACA	115	138	ATTTAAATTTATAATAGTGTAACATCCGCGTTAACTTAAGATGATTTTTGGTATTATAGGAGTTTGAAGTGAAGCTTTATTACAATTATGTGTCACTTTGTGACACATAATTGAGTTGACAGTGTACAGTGAACAGTTTACAGTTAAGATCAAAATATTAAGATCTTAAAACCCATGAAAAGACTTAAAATTATAGGTTTAGAGTGGTTTTGATTTTAAGATTTTAATGGTTTTAACTGTCAACTGTAAACCGTAAACTGTACACTGATATAAAGTGGCAAAGTGCCACTTTATATCAATAAGAAGTTAAATTTAACTTATAGAAATAGAAAAGGGGACGAGTAATA	d__Bacteria	p__Bacillota_F	c__Halanaerobiia	o__Halobacteroidales	f__Halobacteroidaceae	g__Natroniella	s__Natroniella acetigena	0.34059	2625838	89.52
FREE022452	6	igr_000079	FREE022452_c106	26341	26762	CO_F	ychF	Ribosome-binding ATPase YchF	C	17	0.689458	0.542008	0.00173332	0.00519329	FALSE	TAAACT	TTGACG	331	354	TAATTGATAGTTGACAGTTTTTAAATAAATGATTCATACACGTTAAATTAATACAAGTTTTGATATTATAAGAATTCAAATTGAAATCTTATTGCAAAATAACTACACAATGGACAATTGACGGAATGTACAATTTATAATGGATAGAAAAATCTAAGAGTAGATTTTTTCATCACGAAGGATAAGATCAAGTTCTTAAAAGCATAATTTCTTTGAAAAGTTTTATAGTAATAAGCTTTAGTTTTAATTGTCAATTGTTAATGGTACATTGTAAATTGAGTGAAGCTATATATCAACTAAGAACAATTTAGTTAGAAAAGAATGTATTAAGTTGACGCACATGATAAATAATTTTAAACTTAACTGTCAACTGTCAACTGCCAACTGTACACTGTAAACTAATATAAAGGAGAGTTTAGATT	d__Bacteria	p__Bacillota_F	c__Halanaerobiia	o__Halobacteroidales	f__Halobacteroidaceae	g__Natroniella	s__Natroniella acetigena	0.34059	2625838	89.52
FREE022452	7	igr_000803	FREE022452_c57	4996	5099	CO_F	radA	DNA repair protein RadA	C	17	0.00142767	0.538998	0.00162666	0.107466	TRUE	TATAAT	TTGTTA	43	66	TAATTAAGAAAGCAGGGTAGCTACCCTGCTTTCTTATATTATCTTGTTAAACCAGCTGTAAAATGTTATAATAAAGGTTAAGTCTATTGTGGATAGGTGGTTTT	d__Bacteria	p__Bacillota_F	c__Halanaerobiia	o__Halobacteroidales	f__Halobacteroidaceae	g__Natroniella	s__Natroniella acetigena	0.34059	2625838	89.52
FREE022452	8	igr_000348	FREE022452_c28	27418	27846	CO_R	lpxB	Lipid-A-disaccharide synthase	C	17	0.100034	0.526908	0.00120666	0.0270849	FALSE	TACAGT	TTGACA	244	267	GAGCATTTAATATTGAATATTGAATATTGAATATTTAATATTGAATAGTTAAAGTTAAGGGCTTAAAACAAATTTACAGTTTATAATTTACAATGTACAATTAAAGATCAAGAGCTTAAAAGAATGATAGTCTAAAATTTAACTATCAATTTATTCGCGTTAACAGAAGACGATTTTTGGTATTATAGAGCTTTGAAGTGAAACTTTATTACAATTATGTGTCACTTTGTGACACATAATTGAGTTGACAGTGTACAGTGAACAGTTTACAGTTAAGATCAAAACCTTAAAAAATTAAGACCTCTGAAATGCCTTATGTTGGCAGGTTTAGAGTGATTTTGATTTAAGTTTTTAATGGTTTTAACTGTCAACTGTAAACCGTAAACTGTACACTGAATTTTAGAAGTTGGTGATTTAATGGAAAAGATA	d__Bacteria	p__Bacillota_F	c__Halanaerobiia	o__Halobacteroidales	f__Halobacteroidaceae	g__Natroniella	s__Natroniella acetigena	0.34059	2625838	89.52
FREE022452	9	igr_000256	FREE022452_c24	41582	41930	CO_F		Methyltransferase domain protein	C	18	0.126561	0.522763	0.00053333	0.0561328	FALSE	TAAGCT	TAGCAA	301	325	TATTAGTGTTTTATCTAAAATATCTCAAGAAAACTCCATTTGAATTCTGTTTTTGATTCAGGTGGAGATGAATTAAGGCAGTTTTGTCCTTTCTACCTGGGCCCCCGGGTAGAGAGTTTTTTTTAAAAAATTTTTAAAAAATTAATTTTCATAAAGGAATTTCAGATTTGAAATAGAATAAAGAGTATAGTGTTACTTTTATTTTAAAAATACCACTTAATGATATTAATTTTTATTTCGTGTTAAGATAATGGTTTAGATGGGGTTTCCTTGCTATATTTTAGGTGAAACATAAAATTGATAGCAATAATTTCTTCAATAAATTTAAGCTTAGAAAGGATGTTTAACT	d__Bacteria	p__Bacillota_F	c__Halanaerobiia	o__Halobacteroidales	f__Halobacteroidaceae	g__Natroniella	s__Natroniella acetigena	0.34059	2625838	89.52
FREE022452	10	igr_000129	FREE022452_c13	17698	18085	CO_F	leuS	Leucine--tRNA ligase	C	17	-0.137976	0.521586	0.00302665	0.0187576	FALSE	TAAAAC	CGGCAC	116	139	AAACCTACAATTAATAAAAAGCAATGTTGGTTTTGGTATTGGGCTATCGAAGCCGTCACACCAAAACTTTGATTAATAAAGACATAATGAAGTTTTTGATGTTAGATCATCGAGGCCGGCACATCAAATCTTTGAAGAATAAAACTTTGCCTAGAAATATAAAGTTAGGTTCTTGAAGTTATCATGCTACTCTTCATATCAACTTAGGGTGGTACCGTGAGAAACTCTCGCCCCTATTAAAGATCTTTCTTTATTGGGGGTGAGGGTTTTTTTGTAATTTATAAATAATTCAGTTTTCCCTTGCTTTAGGATGTAAAAGAATATAAATTATTTTTTTGGGAACAACTAGTTAAATGTTGTAAATCAATTGAATTGAAGGAGGATGAAG	d__Bacteria	p__Bacillota_F	c__Halanaerobiia	o__Halobacteroidales	f__Halobacteroidaceae	g__Natroniella	s__Natroniella acetigena	0.34059	2625838	89.52
FREE040790	1	igr_001581	FREE040790_c51	21141	21391	CO_F	kdsD	Arabinose 5-phosphate isomerase KdsD	C	17	0.741453	0.581603	0.000806661	0.013167	TRUE	TGCAAT	CGGCCA	59	82	TATAAACGCATGTAGGGTATCTTTGCCAAAACTTTATACAAAAATGCGATCGCTTGCCCCGGCCAAAAACTGTCCTAAGTGCTGCAATACGCAAGTATCGGCTTGCCATCGGGAACGTACTAGGAAAAATTTATGTATTTTTTTGATAAAGCTCCGTGCTAGCACTGGAAAATTATACTGAATTGAGTTAGCTTGTGGCGTAATTCGCGAGTTTTACGGATATCCATCGTTTCAAATCGTCCTAGCCAACT	d__Bacteria	p__Cyanobacteriota	c__Cyanobacteriia	o__Cyanobacteriales	f__Geitlerinemaceae_A	g__PCC-9228	s__PCC-9228 sp001870905	0.48825	4774064	91.22
FREE040790	2	igr_002243	FREE040790_c99	21895	22136	CO_F	ftsH2_2	ATP-dependent zinc metalloprotease FtsH 2	C	16	-0.163337	0.554079	0.00303998	0.0289259	TRUE	AATCAT	TTCCCA	170	192	AGAAGCCCTTTTCGGGAGAAAGTTGCTGTTGGTGGAAAAATTACGTTAAATTTAATTAAGAATCTGATAAAAAATTGGCGCTAGCAACGCCGATGGACCCAAAAAAACCGGTAAAAATCACCAAGCTAGGGATTTTCCAGTTGTTCGCCGAACAACCACCAAACCGGGTTTTCCCAGCCTCCCACCTACTGAAATCATTGTATGGATAGAGAGGTTTTGCTCTTTCAGCTAGAGGATATAGT	d__Bacteria	p__Cyanobacteriota	c__Cyanobacteriia	o__Cyanobacteriales	f__Geitlerinemaceae_A	g__PCC-9228	s__PCC-9228 sp001870905	0.48825	4774064	91.22
FREE040790	3	igr_001718	FREE040790_c64	16031	16650	CO_F		hypothetical protein	A	18	-0.695322	0.543706	0.00898661	0.000346664	FALSE	TTTTTT	TTGTTA	406	430	CTCGTTTCTAAAATCCTAAAAAAGCGATTCTGGTTCCGAGACGCTTTGCGATCGCGCCGGCAACCACTTCCTTCTAATACCATTTCCTTAATAATCTGCAAGAGATAATAGAGGCATTTTTGTAGGGGCGCAACGCGTGAGCGCCCCTACCAGGGAAATTAAATTCCAGAAAATTATGGTTTTTCAGAAATGGTATAAGCTTGTTTCCCTGTGATTTACAATCGTTTGAGAGTCGGAGGATGCGAATTGACAGATCTGACAATGGGACAGTATAATAACAGACTAATCGCGAACTTGGAGACTCCCTTTGAGAGACTCCGTTAGAAATCAAATACAATACATGGCACTCCGAGTAAGGAAGTTCCGACGTTATCAGTACACCTTCCCGATATTAGAAGTTTTATATTTGTTAAAGAGTACTGAAATCAAATTTTTTCCCTGTTGTCGTTAAAAATAAATAAGAAGGTGATATTTCAACGGCTTGGAAGCTGTTCAATGTAAAATAAAAATCAAATATTGTCAGGGCTCCAAAAAAATATTCATGTCAGGATGGGAGCCCCAATCGCTTTTATCCTATTTTTAGCTATCTCGATTGGAAAAAACGAAAAACTGTAGGGAAC	d__Bacteria	p__Cyanobacteriota	c__Cyanobacteriia	o__Cyanobacteriales	f__Geitlerinemaceae_A	g__PCC-9228	s__PCC-9228 sp001870905	0.48825	4774064	91.22
FREE040790	4	igr_000827	FREE040790_c15	9466	9684	CO_F	clpC_1	Negative regulator of genetic competence ClpC/MecB	B	16	0.360725	0.498407	0.000526663	0.0292331	TRUE	TACGAT	CAGCGA	154	176	AAGGCAAAGGTGAAAAATTCGTGTAAATTGTTACCAAAACTTCAGGAAAATTCTTATCCAATCTACTTACCAACGCGGTCAGACGATCGTGTAAAAAACTGTAAAAAATTTTCGTAGCTGGAGAAATCGATCCCCATATTGGTGCCAATAATAACAGCGAATCCTTTTCTCTATGCTACGATCGAAACACGGGTACGCAGCAGGTGATGGAATTACGCC	d__Bacteria	p__Cyanobacteriota	c__Cyanobacteriia	o__Cyanobacteriales	f__Geitlerinemaceae_A	g__PCC-9228	s__PCC-9228 sp001870905	0.48825	4774064	91.22
FREE040790	5	igr_001568	FREE040790_c48	80399	81161	CO_F	opuAA	Glycine betaine transport ATP-binding protein OpuAA	C	16	0.335192	0.495691	0.000806661	0.0252404	FALSE	TAAGCT	TTGATA	440	462	GTCCCTATCCCAACGAAGGCTTCCTACAGACTTGGTATAGCAATCCTGCTTAGTTGGCGAACTGCCCATTTCCCAGTTTTTTGGGGTTGGGCTCGCAGCTAAATTGGGGTTGCTATATCTGTAGGGGAACTCCCTAAAAAGGGAAACTGCGGACATCGGTTACCCCCCATAACTCCCTTCTTTGTAAAGTTATGGAGCGATGGGCAATAGCTTACCATGGGACAAAATTTCAAAAAATTGTAAAATAGACTTCTTCTGAAAAGCTATTCCTGGTATACAATCCCGGTTAAACAAATATTTAAAAAATTTTTATTTTTAGAATTGGGCATCTGGCAAACAAAACAGTCCTGTTTCGGCTTAGCTTGGTGTGTTTTTTGGTAGGTAAAATTGAGCCCGGTATCGCTGTAAAAATTTGACGGCAACCGAAAAAAATTATATGCTTGATATATTATAGAAGGTAGCTAAGCTACCTTTGAGTTACTATGCAAAGCATAGCGAGCTATCCACTTGTATTCCATTTTCTTCAATACGTTCGAGTCAAATCACTATCCAGGCAAAATAAGACGGCCGTAATCCATGCTACCCTCAAATAGTCTCCTCTCAATCGCAGTTAGCAGCGAGGCGCGATCGCGGTTTCGACAAGCACCGTTAGACCGGGTTCTCCTACCTGGTTTCATATGAAAAATGTATACAGTTTGGAAGCTGCATTAGGTTTTCAAACCAAAAATTGTAATTGTTGTATTTTGGAAATTTGGACTGAAAA	d__Bacteria	p__Cyanobacteriota	c__Cyanobacteriia	o__Cyanobacteriales	f__Geitlerinemaceae_A	g__PCC-9228	s__PCC-9228 sp001870905	0.48825	4774064	91.22
FREE040790	6	igr_001188	FREE040790_c185	6731	7121	CO_F	nrdR	Transcriptional repressor NrdR	C	17	0.438493	0.490066	0.000793328	0.019222	FALSE	TAGAGG	TTGCCA	251	274	TTAAAATTTCGCAACAGTTTGACGGGCTTGACCGCAAGCTGTCAAATGGGAAGGGATAGGTCGTCTGCTCAGGTTCAGGGGACCTATCCCTTTATTTTGTTCCCCGGATGGTGCCCCTTGTAGCCGCTACCATCGCCGATGGCGTGCCAATTTTGCTAAGGAAAAAGATGGCTTTTTTGCTTTGCCCATTCCCGAAAAAAGAATGGCAGTTGCTAGGAATATGTTAGTTTAGAAGGGATTTGTTGCCGATTTTGCCATCGGAATTTGACCAAAATAGAGGCAACCAGTTCTACAGCAAAAAGCTATAGAAAGCCGACAAAACAGTTCCCACGAACAGAATTCCTAACTGGTTGTTGCCATCGAAACGCTTCCCACTTGGGAGACGATTGCC	d__Bacteria	p__Cyanobacteriota	c__Cyanobacteriia	o__Cyanobacteriales	f__Geitlerinemaceae_A	g__PCC-9228	s__PCC-9228 sp001870905	0.48825	4774064	91.22
FREE040790	7	igr_002129	FREE040790_c95	61145	61404	CO_F	rpsA	30S ribosomal protein S1	B	16	0.318918	0.487009	0.000486663	0.0291265	TRUE	GACCCT	TTTCCC	164	186	GAGCTCAAAGAGAAAAATAAAAATTGGCCGCAAGTAGCAAACTGGTAGAAAATATTGCCGAAACATGATGCGATCGGTTAAAAAAACTTAAGTCTGCTCGGAGGAACGATTTTTTTCCGCTAGGATAGGGGCAAATATTGCTTTTTGGTTTCCCCTCAGAATGGTTTCCCCCGGTAGCGGTTTTGCGACCCTGGCGAGATAACCGTTTGAGCATTACCAACAAGCAACACGGTTTCCCTTTTGTGCAATCAAAAATTCCC	d__Bacteria	p__Cyanobacteriota	c__Cyanobacteriia	o__Cyanobacteriales	f__Geitlerinemaceae_A	g__PCC-9228	s__PCC-9228 sp001870905	0.48825	4774064	91.22
FREE040790	8	igr_000472	FREE040790_c130	2344	2754	CO_F		hypothetical protein	C	17	-0.0816334	0.474022	0.00344664	0.0155002	FALSE	TGTGGT	TAGCCA	117	140	AGTAGACTGCCCACCCGTTCCTTATGTTGTATATTAAATTACCTTTTCTCAACAGAAAAGGGCGTTTGCGAAAGGAAAGTGGCAAAAATACAGCAACAAAATAACCACCAACGGATTTAGCCAAGAAATTCGTGAAGTCTTGTGGTTTTTTGCCGGCGGATACCGTTCGTTTTTGCTAAAATAGCCCACTATATAGAGCCACCAACGCTAAGCTGCTGTCAGCCAGCTTGCAGGGGCTGTTACCGCTACCATTGGCGAAATAGACATAACGGGCGTGTCTGGAGATCGCCAATGGCTACTGGTTGAACTTCGTATCAAGGGCGATCGAACTCTCGATTTTTATCCTGGTAGATTGGTCAAAAACTCTTGCTATTTAGAAAACTGCGCAAACTTTTGGCTCTGATAAAAATT	d__Bacteria	p__Cyanobacteriota	c__Cyanobacteriia	o__Cyanobacteriales	f__Geitlerinemaceae_A	g__PCC-9228	s__PCC-9228 sp001870905	0.48825	4774064	91.22
FREE040790	9	igr_001550	FREE040790_c48	46261	46438	CO_F	pyrH	Uridylate kinase	B	16	0.35488	0.471892	0.000373331	0.0190799	TRUE	TATCGT	TGGCAA	62	84	AGCAGGGATGGGACCGCCAGTGTCCAAGCAAGGCAGCTGTACGAATCCCCCCAGAAATATAGTGGCAAATTGACTTTGTGCTGCTATCGTATGGGGGGAGGTTATTAGAGTTGCAAATATTTATCGAATGGGGAAAGTATATCAGCGGATATTATTAAAGATTAGTGGGGAAGCCATC	d__Bacteria	p__Cyanobacteriota	c__Cyanobacteriia	o__Cyanobacteriales	f__Geitlerinemaceae_A	g__PCC-9228	s__PCC-9228 sp001870905	0.48825	4774064	91.22
FREE040790	10	igr_001008	FREE040790_c171	7372	7540	CO_F		tRNA synthetase class II core domain (G%2C H%2C P%2C S and T)	C	18	1.34038	0.4645	0.000213332	0.0182929	FALSE	CACCCT	TTGACA	84	108	AATATCATTGTTTGATGGGAAAACTTACTTGGTGGTTTTTCGGTGGTTTTTCTAAGGTGCGATCGCACTTGGTACGATCGACTCTTGACAAAATCCCCTATCCTCGCACACCCTTAATGTGGTAAACCGATCGCAGACTAAACGCTCGTGGGCTTTGGAGAGGAAAGCG	d__Bacteria	p__Cyanobacteriota	c__Cyanobacteriia	o__Cyanobacteriales	f__Geitlerinemaceae_A	g__PCC-9228	s__PCC-9228 sp001870905	0.48825	4774064	91.22
FREE074635	1	igr_001702	FREE074635_c2	4433354	4433861	CO_F	mraZ	Transcriptional regulator MraZ	C	17	0.463569	0.491036	0.00117333	0.0173629	FALSE	TAAAGT	TTGACC	370	393	TTGCCGTGCGTCATGTCATCAGCACGCGTCGACACCAGGTTCCCCCTTCTTTTTCTTCCGACATACATTTCCATTGGGAACCTGATTTCAGTTACGCGGTCTCAAGCGACGCAGAACAAGCGACACAATGCTTACGGACTGAGCGCCTCGGAACGCCTGCGCAGGCGTTTTTGCAGATTATTTCCCTTCGGAATTTCTCCCATTAGAGTTGTTGTAATTATAAACACATGTGTTTATCTGAGAGCCTACTTTCATAGTTCTCGATAAGTACTTCATTTTTCTAGAAAAATCTCTAAAGATGCAATTCAAGGAAGTACGCTAAGTGTTTGACTGGAAAGAAAAAAAGTTCATTTCGTGTCCTGAATATTACTTGACCGCAAAAATTCCATCCTCTAAAGTGGGTGCAAGTGTCAAAAAGTGTATTTTTGTGGGGGGGCATTTCGCTCCATAGCGCGCCGCAAAATACTTTCCAGTTTCGCAGTAACAACAAAAAGTGAGGGTTTTCTCA	d__Bacteria	p__Pseudomonadota	c__Gammaproteobacteria	o__Burkholderiales	f__Burkholderiaceae	g__Paucimonas	s__Paucimonas sedimenti	0.59367	5038077	97.65
FREE074635	2	igr_000608	FREE074635_c2	1671328	1671705	CO_F	rhlE_2	ATP-dependent RNA helicase RhlE	C	17	0.852522	0.488354	0.000206665	0.0339711	FALSE	TACAAT	CGGCAG	106	129	GTTGGGCAAGCCGGCCGTCTCGCGTCAAACGACGGCGGGCGGCCAGAGGATGAGGTGGGCGCTGGCCGCCCTCCCCCTAAATTTCCAGTTCCACAAGCAAAGAAACCGGCAGGGATTCAAAATTCCCTGTACAATTGCGTCCTTGCGGTTCACCATGCGCCGCACATCAAGCACTACCCCTAGCAGCATCGCTAAACCCTTAGCTTAACGTTAAAGCCCTCCCGCCCCTGGTGCCGATAATCGAGCACCGTCCCGGCGCAAAGCTTTCTGTGCCGAAATCTCTTCGAGTTTTCAGTTGTTTCGTTGGTTTGCGTTGCATTTTGCGTACGCGTTTCTCCACAAGAGCTGACGCGACGCTGATTATTACGAAAGATATTC	d__Bacteria	p__Pseudomonadota	c__Gammaproteobacteria	o__Burkholderiales	f__Burkholderiaceae	g__Paucimonas	s__Paucimonas sedimenti	0.59367	5038077	97.65
FREE074635	3	igr_000521	FREE074635_c2	1416234	1416792	CO_R	wecA	Undecaprenyl-phosphate alpha-N-acetylglucosaminyl 1-phosphate transferase	A	17	0.479178	0.471758	0.000439997	0.000539996	FALSE	TAAAGT	TTTATT	382	405	CGGTGGGCCAGCGCTGAATTTTTTCGTTCATGTGGTTCTGGCGTTCTCCCCGGCGCCAGAATCACATGAATAAACATCTGCCGTCGTTCAATCATCCCAGCTCTCCCCGAGCCTCACAGTCCCGCCGAAACAATTTCTGCCTGCGTGCTGGCGCGGCCGCCGTCAAGCGCGCTTCAGGCGGCACCAGGCCGCGATACGGCAGCGTGGCGACCTCCACGATTCCACCTGTTTGAACAATCCGATTTCGATTGACTATTCCATGCGCTGAGACTGCTGCTGTCCTGTAAATGCTTTAAGCAGGAACGCAGTTCGTCAGTGGAAACAGATCATGAAAACGGATGGGAGAGAGCGGAATCCGCAGCAAGCCATCGAAATTTCATATTTTATTAATTGTTGGCTATTCGCTAAAGTGGCATGAAAGTTAACAAGCTTTCCGCATGCCGGACGCTTTACGTGCCTTCCATTTTTTCAGACCGGAAGCGTCCAATGACCAAGCGCATTCAAGTGTTTGCTTTTCCAGGAAGACCAGAAATATTTGCTCGCCACAATGGAGCTGTAA	d__Bacteria	p__Pseudomonadota	c__Gammaproteobacteria	o__Burkholderiales	f__Burkholderiaceae	g__Paucimonas	s__Paucimonas sedimenti	0.59367	5038077	97.65
FREE074635	4	igr_001248	FREE074635_c2	3298043	3298365	CO_F	ftsH3	ATP-dependent zinc metalloprotease FtsH 3	C	18	0.678858	0.469861	0.000839994	0.015034	FALSE	TATTTT	GTGAAA	185	209	AGCGGCATGTGGTCGGCAAACAGCGCCGACCACATGCGTGCCAGTGCTTACTTTTTCCCTGATCCGCTGTCCGACAATCCCACCCCATAGTTCAGCCTGACAAGCTCACGCCTGATTGGCTTCCTTTGCGCTTGTTTCTGACACCTTGAATTTCGGTCAATTGTTGCCATTTGTTTGGATTTTTTGTGAAATTCAAGCGAAAAATACTGTATTTTTCAATTCTCCGATTGAACCGCAGCAAGTTAAAGTGGACTAATAAAAGATCCCTTTTTCGCTAGGCAAGTATTGCCTTGCTCCCCTCTTGCATTCAGGAGAATTCATAC	d__Bacteria	p__Pseudomonadota	c__Gammaproteobacteria	o__Burkholderiales	f__Burkholderiaceae	g__Paucimonas	s__Paucimonas sedimenti	0.59367	5038077	97.65
FREE074635	5	igr_000588	FREE074635_c2	1596727	1596999	CO_R	thrS	Threonine--tRNA ligase	C	17	1.32616	0.442871	0.000213332	0.0155002	FALSE	TAGAAT	TGGACA	0	23	TGGACATCCTCCGGAAATCCTCCTAGAATGCTCGTTTGGCGAAAATTGCGCCAGCAAGTCTGGAATTTAATTTCGACAACATATTCTGTAAGAGCGAGAAAGGCACCTGGTTATGACACCGCGAACTAGCATCAGTGGTACGCAGCGACGCTAGTCGGGTCTTTCATCGCTTGAATGAAGAACGCGGCTGGTCCGCGTTTTTTTTTGCCCGCATTTTTCACGCAGTTTTAGTTCTAAGTCCGCAAGCAGCTTGCTGCCGCATGGAGAAAATAA	d__Bacteria	p__Pseudomonadota	c__Gammaproteobacteria	o__Burkholderiales	f__Burkholderiaceae	g__Paucimonas	s__Paucimonas sedimenti	0.59367	5038077	97.65
FREE074635	6	igr_001210	FREE074635_c2	3218420	3219200	CO_R	hemE	Uroporphyrinogen decarboxylase	C	16	0.702057	0.442409	0.000166666	0.0588118	FALSE	AATAAT	ATGAAA	626	648	CCCGTCCGCCAATACTACTTGAAGTGCCCTGATTGAATTGCAGATCGGGCCGTTGCCAACATAACGCCCATGCGCATTTACTGATACTGACCCGCCAACGGTAAAATTGGCGTAACTTTGCATTGTTTGTACCGAGAGATTGTGCGGATCGATAATGTCTTGCAGGCCGCGCCAACGCATCCCTGCTTGCACCCTGATGCAGCGTGCTTCAGGTTTGAACCAAATCAAACCGTTCATTGCCCGCATATCGAGGTGCAAGCCACCCGAAATGCCAGTCTGGCCTCCCATACTGTAACGTCCCCCGCCGATGGCCACGCTACCTGGCCAGCTGCGCACGGACTCTGACACTTTCCTGGTGCTGGAAGGCTGGATAATTCGCGCGACAATAACGGAGTACAACCCTGTTACATTGGGTACCAGCAGTTCAACTGCGCTAACTGGACCGACCGTTCCGATCGAAAGAAAACCGATGCCTGCGAGCGCAAGAAACAGAAAAGTTCGACGTGGTACTGGCGTTGGTTCGCTCATACTGGAATGTGATGGCTCTCGGGATCGGTATTAGTCCAGTCAGACCCGAACAACCGGGAAATACAGACAGTCACGCAATGTCGAGTTACCGCCAGTGTATGAAAACTTTATCTGTTTGGCAATAATTTCCATTGCAGCTCCCCGGCACGCCATTCCTCGCTCGTGCAATTGCCGTCACGTGGCCGCCATTTCCTCTGCAACTCCCCCTCTTGGGCGATAATAGCGGGTTACCCAATTCCGCCAGAAGATGCCC	d__Bacteria	p__Pseudomonadota	c__Gammaproteobacteria	o__Burkholderiales	f__Burkholderiaceae	g__Paucimonas	s__Paucimonas sedimenti	0.59367	5038077	97.65
FREE074635	7	igr_001334	FREE074635_c2	3513873	3514142	CO_R	dnaN	Beta sliding clamp	C	16	-0.358686	0.437202	0.00318665	0.0498525	FALSE	CACCGT	TTGCAA	216	238	AAAGCTTGAGGCGCTTGCCTGCATACCTGTGGATAACTTTGCATGATGCATGGCAAGCCCGGTTGTGAATCCACAAATAAATTGGTGGTCAGAGCGCGGTTTTTTGGTCAAAATTGATACCTATAAATTGTGTGTTTATGACTGTTGCCATTTAGAAATCATGGTGGTGGATCGGCGTAGGGCCGCTTCACCGTTTTTCCATGCGTCTGCCAGCAGTTGCAAGCACATAAGCAAGCTTCACCGTTTTCAATCACGATCAGGGATATAACT	d__Bacteria	p__Pseudomonadota	c__Gammaproteobacteria	o__Burkholderiales	f__Burkholderiaceae	g__Paucimonas	s__Paucimonas sedimenti	0.59367	5038077	97.65
FREE074635	8	igr_001705	FREE074635_c2	4449789	4450013	CO_F	ftsZ	Cell division protein FtsZ	C	17	-0.620159	0.437134	0.00648662	0.0698938	FALSE	TTTTTT	TTGCAG	101	124	CAAATTGGGGACAGCGTTCCTGCTATTGCGGGACAGAGTTAAGCGAAGCGGTACTCTGTCCTCAACTGAATATAACTAAATAGATTTTTTGGTTTTGTTATTTGCAGCGGTATTTTCGCAGTAGTTTTTTATTTTTATGTAACCACCCGCAGTTAGCAGTTGCTAGGCGCCACACCGCGTGGTGCCTAACGACTGAAAACTGCATACTAATGATAGGGAGTCATC	d__Bacteria	p__Pseudomonadota	c__Gammaproteobacteria	o__Burkholderiales	f__Burkholderiaceae	g__Paucimonas	s__Paucimonas sedimenti	0.59367	5038077	97.65
FREE074635	9	igr_000278	FREE074635_c2	674618	674795	CO_F	ftsH_1	ATP-dependent zinc metalloprotease FtsH	C	17	1.4735	0.436364	0.000213332	0.016432	FALSE	TAGAAT	TAGCAA	100	123	GTCGTACCGTTATGGATCGTTTCCAATAAATTTACCGAAAAGTGCGTCAAATTTGCCATTTGTGCCTTGTTTTTTCGGGGATTCGGCCATACATCCTGCCTAGCAAGCGCCTGTTATTACGAGTAGAATCGTAAAAAATGCTATGAAAGGGGCGCAATCCTGCGCCGAAGGAGTCCTA	d__Bacteria	p__Pseudomonadota	c__Gammaproteobacteria	o__Burkholderiales	f__Burkholderiaceae	g__Paucimonas	s__Paucimonas sedimenti	0.59367	5038077	97.65
FREE074635	10	igr_000452	FREE074635_c2	1185126	1185368	CO_R	lon_1	Lon protease	C	18	-0.00194795	0.414723	0.00117333	0.0650336	FALSE	TAAAGT	TTTTTA	137	161	TGAGGCAGTACGTATAAAGACCTTGAAAATTTATGGTTTTCAAACTTTTTTTGCGCAAAAGCAGTACAATTTGCTGAAACAACAATCACTCAGGCTTCCATCGCAAAGCCACTCGAGGGCAAGCTCTCGTGTGGCTTTTTTTATTGATGTGTTTCCAAATTTAAAGTGATGATTATTGACGCATGGGCTTGTGTTTTGCCCGATCGTGCCAACATCAATTAAACATTCTTGATAAGGCTCGCC	d__Bacteria	p__Pseudomonadota	c__Gammaproteobacteria	o__Burkholderiales	f__Burkholderiaceae	g__Paucimonas	s__Paucimonas sedimenti	0.59367	5038077	97.65
FREE074659	1	igr_000013	FREE074659_c1	38138	38364	CO_F	rpoB	DNA-directed RNA polymerase subunit beta	C	17	-0.473891	0.559625	0.00428664	0.0512018	TRUE	TACGAC	TTGAAA	85	108	TAAAAACTTTGCTAACGTTTCTCAAAAAGAAGCGTTAGCTATGTTGGGTTTGACCATTAGTGGTCAAACCCGATTTCATTGTTGATTGAAATCGGGTTTGCCTTCTGATACGACTGCAGAATGCAAGTTTGGTCGGACACTGAATCTGAACGATTGAGTGTTGTCCGCCAGTGATTGGTAGTGGCCAATCGCCAAATCTTTGTACAGTCGCTGAATTCGGAGATGAA	d__Bacteria	p__Pseudomonadota	c__Gammaproteobacteria	o__Burkholderiales	f__Burkholderiaceae	g__Polynucleobacter	s__Polynucleobacter antarcticus	0.44923	2154412	94.11
FREE074659	2	igr_000001	FREE074659_c1	1456	1717	CO_F	dnaN	Beta sliding clamp	C	16	0.328877	0.459556	0.00129999	0.019222	FALSE	TATACA	TATCCA	112	134	ATTTGCTTGTGGATAAGTGTGTGGATGGTTGAGTGGATAAGTTTGTGGGTTCTATGTGGATAAATTGTGGAAAACGGCTCCTTCATGCAAAAATAGAGTGCCAATTAAAAGTTATCCAAGATTTATCCAGTGTTTATACAAAAGTTTTACACAGGGTTTTAAGAGTTTAGTGGCTTGTTTTATAAGGTGTTTATAACTTATCCACTGAAAAAGCAGGCCTTACTACTACTACTAATAAGATATATACAAGGATTTAAAAGCA	d__Bacteria	p__Pseudomonadota	c__Gammaproteobacteria	o__Burkholderiales	f__Burkholderiaceae	g__Polynucleobacter	s__Polynucleobacter antarcticus	0.44923	2154412	94.11
FREE074659	3	igr_000102	FREE074659_c1	345828	346410	CO_R		Respiratory-chain NADH dehydrogenase 51 Kd subunit	C	18	0.226655	0.453025	0.00129332	0.019222	FALSE	CAGGAT	TGGCAG	282	306	GAACTTAAAAACATTGGCCAATCAACGGGCAAAGATAGCGCTTGATCTGATGGTCAAAATGGACCAGGCCTTGGAGATCGCATGACTTTGAAGGAGGTTAAGTCAGTCAGCGCCGCAAAAGAGGACGCCCCTCTCGAACTTGAGGTCAGAATCAAGTAGACTTGTGTTATGAAATCATTTAAATCACTAGTTCTTTTTGTACTCACTATCTGTGCAGCCATAACGCTATCTGGCTGTGGCTCCATTGAGTCAGCCGCTTCGGATGACTGCACATCGATAGGCTGGCAGATCGGTAGTAAAGGCTATCAGGATTGCTTCAAATCACGTGTTTATGAGCGCAAACTCGATTACTCCTTGCCGCCTGGCGATAAACCTTCTCCCTCTGTGATCTAATATAAGGGTAAACCCTAGTTTTAATCCCTTGAGCGCCGTCAAGGACTTGCTGAGAGAAATAACTCAAAATCACAGGATGATTTTGCTTGCTCCTCTATATAGTCAAAAGGTGCCCCTACCTTTATTGGGGTTGCAAGCATTGTTTTCTATTACTTGTATTAGTGCGACCAGAAACTAGAGACTAGACACC	d__Bacteria	p__Pseudomonadota	c__Gammaproteobacteria	o__Burkholderiales	f__Burkholderiaceae	g__Polynucleobacter	s__Polynucleobacter antarcticus	0.44923	2154412	94.11
FREE074659	4	igr_000466	FREE074659_c1	1555200	1555393	CO_R	clpB	Chaperone protein ClpB	C	17	0.462437	0.385014	0.000999993	0.0494024	FALSE	TGCCCT	TTTTCA	30	53	TCATTTCAGAAGTCGAGTGGGATTCACCCCTTTTCAAAAAAAGCCCGTTTTAATGCCCTTGGTAAACGTTTGAGTTGCGCTTCTGCTTTAGAGGCCTCAGATCGATCCGGGTGCTCTTGGGTTGCTAATAATGTGACTGGCCTGCGGGCCCTTGTGTAGCGAGCGCCTTCCCCCGAATTATGTGCCGCTAGGCG	d__Bacteria	p__Pseudomonadota	c__Gammaproteobacteria	o__Burkholderiales	f__Burkholderiaceae	g__Polynucleobacter	s__Polynucleobacter antarcticus	0.44923	2154412	94.11
FREE074659	5	igr_000245	FREE074659_c1	795198	795468	CO_F	pnp	Polyribonucleotide nucleotidyltransferase	C	17	-0.257244	0.368582	0.0093666	0.0877904	FALSE	CATGTG	TATCCC	210	233	TTTTTATCAGTATTGCAATGCCATCTATCTTAGGTTTGTTTTCTTTTAAGAATCAGCCCTAGGAAGGTGGCATGTTTTTTGAGCGGTTTTAGATTATTTGTGTAGAGGATCGTGTCATTCCAATGAGTTTCTGGGTTATTAGCCTAGTGTCTCCCTGGAATGGCATCCTCTGAGATCTTCAAACGCTCCAGTGTTGTCGTGACACTGCTTTATCCCACGACAAGCGCAGGACCCATGTGGGTTTTGCGTGAACAATTTGGAGAAGATCAGA	d__Bacteria	p__Pseudomonadota	c__Gammaproteobacteria	o__Burkholderiales	f__Burkholderiaceae	g__Polynucleobacter	s__Polynucleobacter antarcticus	0.44923	2154412	94.11
FREE074659	6	igr_000553	FREE074659_c1	1847604	1847685	CO_R	grpE	Protein GrpE	B	16	1.09571	0.354561	0.00444664	0.00239998	TRUE	TAACTT	TTGCTT	23	45	ACTCGGCTGGACTTGAAATCAGCTTGCTTGCCCCCATATGCTTGATAACTTGTCATTATTTTAGAAAAGTGAATCTGTAGCC	d__Bacteria	p__Pseudomonadota	c__Gammaproteobacteria	o__Burkholderiales	f__Burkholderiaceae	g__Polynucleobacter	s__Polynucleobacter antarcticus	0.44923	2154412	94.11
FREE074659	7	igr_000578	FREE074659_c1	1941980	1942060	CO_R	htpG	Chaperone protein HtpG	C	18	0.488304	0.322566	0.00586663	0.0122322	FALSE	ATTAAT	TGGCCC	30	54	ATTTCTTCACTGATCTTGAAAACACTGGAATGGCCCCCACTTAAATAGGGTTAGATTAATTCATAGCAAAAGGGTATTCGT	d__Bacteria	p__Pseudomonadota	c__Gammaproteobacteria	o__Burkholderiales	f__Burkholderiaceae	g__Polynucleobacter	s__Polynucleobacter antarcticus	0.44923	2154412	94.11
FREE088261	1	igr_001354	FREE088261_c3	120253	120470	CO_F	cysD	Sulfate adenylyltransferase subunit 2	C	16	1.00636	0.520977	0.000266665	0.0325977	TRUE	TAAAGT	TAAATA	134	156	CCTTTGGGGCCTCATCGCCGGCAAGCCGGTTCCTGCTGGCGCGCTCGTCTCAGGCGCTGGCCTGTCGGCGATGCGTTGCTCGAGCCCCAAACCCCCAGTCATATCGTTAGATTGTTTCGATCTAGTGCGGCTCCTAAATAGAATCAGCCGCTGTGATAAAGTGGCTCGCTCGAACACGGCCCGCAGGCCGTCCATAAGATCGTTTTTCGTGAGTAGCC	d__Bacteria	p__Pseudomonadota	c__Gammaproteobacteria	o__Pseudomonadales	f__Pseudomonadaceae	g__Pseudomonas_E	s__Pseudomonas_E taiwanensis	0.61864	5414486	99.3
FREE088261	2	igr_001296	FREE088261_c29	44806	45049	CO_F		Bacterial extracellular solute-binding proteins%2C family 5 Middle	C	16	0.196384	0.516245	0.000806661	0.0579196	TRUE	TACTGT	TTTTCC	176	198	TGTGCATCGGGTTGCTTGGCAGCTTGTGGGCGCGGGTTAACCCGTGCGGCACGCGACGCGGTGCATGGCACCGGCTTCGCCGGTGATCGCCGGCAAGTCGGCGCCTACCGATAAACGCTGACTCGATGAATTGGCGGGCAATCGGCGGGAGCCGAACAGGCCTTCCGAGACACCCTTTTTCCAACCCCGCCAAGCTGTTACTGTAGCCCGACCAAAGCCCAACGCCTCTGGATCGGATGCCGAA	d__Bacteria	p__Pseudomonadota	c__Gammaproteobacteria	o__Pseudomonadales	f__Pseudomonadaceae	g__Pseudomonas_E	s__Pseudomonas_E taiwanensis	0.61864	5414486	99.3
FREE088261	3	igr_000268	FREE088261_c10	64100	64367	CO_F	potD_1	Spermidine/putrescine-binding periplasmic protein	C	16	1.21699	0.47577	0.000153332	0.0275455	FALSE	TAATAT	TTGCCA	95	117	ACAACCTCCCCTTTTCCAATTGAGCCGGGCCGCTCCTGCAGAGGGCCCGCGTCGCAACCAGAACCTCGGAGTGATGGCCGGTAGCCTCATCCCTCTTGCCAAATTTTTGGAATACCATAATATGATATCCCGTAGACCTTGATTCAGCAGGCCGGCACCTACAATGACAAACGGCCAGAAGACACTTTGTTGAAGCTGCTCCCCGAACACTGTTGGCGGGCGCACCACAAGCCCCGCCTCGAATAACAAAAGCAACGAGGGCGTAACC	d__Bacteria	p__Pseudomonadota	c__Gammaproteobacteria	o__Pseudomonadales	f__Pseudomonadaceae	g__Pseudomonas_E	s__Pseudomonas_E taiwanensis	0.61864	5414486	99.3
FREE088261	4	igr_001493	FREE088261_c31	35068	35514	CO_R		NCBI Protein Cluster (PRK): DNA polymerase III subunit epsilon	C	16	1.07242	0.459195	0.000219999	0.0215411	FALSE	TGTAAT	TTGACC	283	305	ATCCGTTGATAATGCAAAAACCCAGCGCGGGGGCTGGGCCTCTGTTCGCTGCTTCGACATCAGAGAGATCGCAGCTCAGTGAACGCCTTGGCGATGCAATATGGGATTACGGCCCATGCTAGGCCCATTGCCGCAGCGGCAGCTTCCTGCGGAGCACTGGTTGCAGTATGCATCCCTGTAAAGCCTATGATCGCGCCGATCACAGACATGATGATGGTCACGACCCACATGAATTTGGCCACTTACGCTTTTCCTTTGCTGGTTTGGCCAAGGCAGAAAACCTTTGACCCTGATTGGGCGTTGAATGTAATGCTCACCTGCAAGTGCGTCAATTTGCCATCATCACTTCTGTCTACCCATCCACCCTGGACGGAAAGCCAGTACGCGGCTTGGAGCGGGGCGTAGTAGCGTTGTGCCTTCCACCAAGCGAGCAAGGAGGCCTTTTTG	d__Bacteria	p__Pseudomonadota	c__Gammaproteobacteria	o__Pseudomonadales	f__Pseudomonadaceae	g__Pseudomonas_E	s__Pseudomonas_E taiwanensis	0.61864	5414486	99.3
FREE088261	5	igr_001842	FREE088261_c5	132264	132860	CO_F	mnmG	tRNA uridine 5-carboxymethylaminomethyl modification enzyme MnmG	C	18	0.391741	0.437585	0.00102666	0.0498525	FALSE	AAAAAT	CTGCCA	481	505	TCCACAGCCCACATGACCAAGGCCGCTCCTTCTGGAGCGGCTTTTTTTTGCCTGAAATTCCCCCACAGAGCCCTGTATGAGCGGGCTTTGCCCCGCGACGTGACCGTCCATCCAGCGAAATGCTCGTGGATGAGTGGTCGACTCGCGTCCCTGTCCTCGTTTTGCCTGCTCTATGCAGTACATTTTTTTCATCAACAGGCGCCACCAGGCTCCCAGGAGCTCTGTGGAAAACTCGCCTTCAGCTCCGTTGATAACCGGCATTTTTCTCTGAGGACAAACCCGCTTGTGGGTAAAGGGGCATTTAATCCACAGGCTAAATCCTGTTATCCAGAGCCCTCATGGCACTCCAGCCACAGGGTTTAATTTTCCTGTATCCAGCGTCACATATGGGGTATAGAACGTTATCCACAGAAGACCCTGTGCATAAGAATAAACATAAAAACAAAGCTTTTTTAAATTTTTCCTCTTTGATTTCTGTTGTCTGCCATTCATCCACAGACTGATCAAAAATTGCTCAGACGGTTTCTTTAAGAGGGGTGAAGTCCCTATACTTGTCCGCTTACCTTTTCTAATCGCAAAACAGGCACGAGGTGCGTG	d__Bacteria	p__Pseudomonadota	c__Gammaproteobacteria	o__Pseudomonadales	f__Pseudomonadaceae	g__Pseudomonas_E	s__Pseudomonas_E taiwanensis	0.61864	5414486	99.3
FREE088261	6	igr_001561	FREE088261_c34	27164	27425	CO_F	clpB	Chaperone protein ClpB	C	16	0.167826	0.4374	0.00195999	0.0252404	FALSE	TATCTA	TTGAAT	156	178	GATGGGCGGGGCCGCTTCGCGGCCCATCGCAGGCTAACGCCAGCTCCTACCTATGATTTGCGCGGTCACTCGTGGGAGCTGGCGACAGCCTGCGATGGGGCGCGAAGCGACTCCCTCTTGCAATCTCAAAGCTGATCCACGTCAAGCCCGCTACGCTTGAATCTTCCAGAATCAACCTTATCTATAAGGTCATCTCAGGCAGGTTTCTTCATCAACAGGCGCTGTCCATCGCTCCGACCTGCCCTTTAAAGGAAGGTACCCC	d__Bacteria	p__Pseudomonadota	c__Gammaproteobacteria	o__Pseudomonadales	f__Pseudomonadaceae	g__Pseudomonas_E	s__Pseudomonas_E taiwanensis	0.61864	5414486	99.3
FREE088261	7	igr_000002	FREE088261_c1	20390	20600	CO_F	tauD_1	Alpha-ketoglutarate-dependent taurine dioxygenase	C	18	1.43745	0.437238	0.000126666	0.028466	FALSE	TATAGT	TTTAAA	60	84	TGGGCATCCAGCGCTTGGGGCGATGCATGAACGGCTTCATATGGTTATTCGTTAAAGATATTTAAATTATTTTTCTTATGCCCTTATAGTCGCTCCCACTGCGTACCCGCCGACCAATCGGCGCGCCGCACGACTTGAACCCACACGGGAAAACCCCGTGCGTTTCTGATCGTCGCGCGCCCTGAAGTCGCGCACTGCGTGGGAGTGAAAC	d__Bacteria	p__Pseudomonadota	c__Gammaproteobacteria	o__Pseudomonadales	f__Pseudomonadaceae	g__Pseudomonas_E	s__Pseudomonas_E taiwanensis	0.61864	5414486	99.3
FREE088261	8	igr_001172	FREE088261_c25	3594	3883	CO_F		4Fe-4S dicluster domain protein	A	17	-0.00942814	0.437215	0.00769328	0.000126666	FALSE	CATACC	TTGACA	115	138	GCAATAAGCAGGGCTGGCCTCTTCGCGGGTGAAACCGCTCCCACAGGGATCGTGCACACCCGCGAAGAGGCCGCCGCAGGTACCGCATTTCTAGCAAGCTGATGATCTGGATCAATTGACACCCGCCATAACACGATTCATACCACGAACCCAACGCGACTAAGTGTCGCAGCGCGACCCCGGCGCGCCATCAGCGGCGTATCATGGGGCGCAGAGCGCTAGCAGAATGCGCGAGACCGCGGCCGGCAAGCACTGGCCGAGGCATTTCTCCACTGCCGTGGGACTTGATG	d__Bacteria	p__Pseudomonadota	c__Gammaproteobacteria	o__Pseudomonadales	f__Pseudomonadaceae	g__Pseudomonas_E	s__Pseudomonas_E taiwanensis	0.61864	5414486	99.3
FREE088261	9	igr_000615	FREE088261_c15	53217	53627	CO_F	deaD	ATP-dependent RNA helicase DeaD	C	16	-0.090888	0.434847	0.00258665	0.02293	FALSE	GAGCAT	TTTCAA	351	373	AACCGTGTTGCGCTCTTCGCGGGTAAACCCGCTCCTACGGGGACTGCGCCGTGCTCCAGGGCAGTGGGCTCTTCGGAAGCGGGGCAGGAAGGGGGCTGCTGGAGAAAAACGTTTCAGCCGGTATCGATTGATGGCCTGATACTGGCTACCCAAACTGAAAAATTTCCTCACTGTCCCCTTCAATTCGGGTATAGTACGCGCCGGTCTTTTAGCGGACCTCAAAATCAGGTGGTGCAAATCCTCCGAGTCCAGCTTCGGCTGCGCGTCCGCTAGGCGGACCTTCCCACGTATTCATTTTCAATCGTTTTCGCAAATCCCCGCCGCCAAAGCTGCCTGGGTGACCGTTTGGTCTTTCAAGGCATGTGCAGCTTTGGAGCATGGGTCTTTGCGGATGCACCTAGAGGCAGACCC	d__Bacteria	p__Pseudomonadota	c__Gammaproteobacteria	o__Pseudomonadales	f__Pseudomonadaceae	g__Pseudomonas_E	s__Pseudomonas_E taiwanensis	0.61864	5414486	99.3
FREE088261	10	igr_000223	FREE088261_c1	591519	591777	CO_F	pnp	Polyribonucleotide nucleotidyltransferase	C	16	-0.101101	0.398957	0.00354664	0.0243169	FALSE	GTTGCA	TGGCCA	8	30	TAGCGGCCTGGCCAGTGGTGTGCATGGCGTGTTGCATGCTCGATGCTGTATGGCAGCAATGCTGTACAGCGTTGGCGTCCAACACGCCACGCGTATCTCCGAGGTTGGCAGCCTGGTGATGTCGAGCGGATTTTCCGCTGGGCAGCCAGGCTCCCAGCCTCGTGTTGTATCTGGACGGTCAATGGGGCCGATTCCCCGTTCTGCCCAAGAATTCGCAAGAAACCAGTTCCCCCAGAGCCACTGAAAAAGGTAGGAAACC	d__Bacteria	p__Pseudomonadota	c__Gammaproteobacteria	o__Pseudomonadales	f__Pseudomonadaceae	g__Pseudomonas_E	s__Pseudomonas_E taiwanensis	0.61864	5414486	99.3
animal134498	1	igr_000148	animal134498_c3	883	1276	CO_F	typA	GTP-binding protein TypA/BipA	C	18	-0.413909	0.558465	0.00101333	0.0856262	FALSE	TAACGG	TTGAAA	126	150	TTTAAATATCTGTCATCCCGTACTTGATACGGGATCTATAAAAAATGTTCTTTATATACTTTTTAAAATTTCTCATTTTCAAGCACTAAAGCTATTCATTTGAAAATTTTAAAGCCGTGCTCCAACTTGAAAAATCCTAACAACCTAATGTAACGGATTTTTCTTTAAACATGTTCGCACTAAAAAACTTTAAGAGATTTATAGTTTTTTACTTTAAAATTTTCTGCATTCATAGACAGCTTTAATTGTGCTTTTTAAATGAAAATTTTAAAAGAATTATGGTATGTAAAAGATCCATTGTAGTTATGATTAAAATACTATAATGGGTTTTAAAATATACAAAAAGATTTATAATGTATAATGTATTATACATAAAGATTAAGGAAGTTCGATT	d__Bacteria	p__Elusimicrobiota	c__Endomicrobia	o__Endomicrobiales	f__Endomicrobiaceae	g__RUG658	s__RUG658 sp902761395	0.32602	1409086	64.63
animal134498	2	igr_000015	animal134498_c113	771	895	CO_F	proS	Proline--tRNA ligase	C	18	-0.28207	0.522202	0.00299998	0.0933937	TRUE	TAAAAT	TTGTTT	56	80	AAAAAAAGATATAAAATACAGGTCCTTCCGCGATTATTTTATTGCGGAAGTTTTTTTTGTTTATTTCTTATAAAAAATGGTAAAATACATAGAACAAAATTTATAATAATTATCGGAGCATAAAA	d__Bacteria	p__Elusimicrobiota	c__Endomicrobia	o__Endomicrobiales	f__Endomicrobiaceae	g__RUG658	s__RUG658 sp902761395	0.32602	1409086	64.63
animal134498	3	igr_000165	animal134498_c33	9600	9872	CO_R		Putative TrmH family tRNA/rRNA methyltransferase	C	16	0.232682	0.51455	0.00332664	0.00801478	FALSE	TATTAT	TTGCCA	192	214	ACGGCAATTAGTAATTAAAGTAAAAAGCAGGAAGAAAAAATCTTCCTGCTTTTTATAATTTTATATATACAATGATAAAGCCCTATAGATGACAAAAAGATTTTTGTTTTGTTGTTGATTTTTAATTTGTTTGCTTTTGCCGTTAAGTCGTTGTCGTTCCAACCTATACACTCATCACCATATAGCCTGGCGTTGCCAATTTCTAATTTGTAGATATTATTTTGTATAATCTATTTGTAAAGAAAAACTTTTTAATATAAGGGAAAAATAATA	d__Bacteria	p__Elusimicrobiota	c__Endomicrobia	o__Endomicrobiales	f__Endomicrobiaceae	g__RUG658	s__RUG658 sp902761395	0.32602	1409086	64.63
animal134498	4	igr_000188	animal134498_c43	4531	4753	CO_R	dnaN	Beta sliding clamp	B	17	-0.533575	0.513715	0.0045733	0.0161932	TRUE	TAAAAA	TTGTTA	12	35	TTGTTAATATTTTTGTTAATTGTTTAGTTTTTTGATAAAAAATAATTTTTAGTTCTAATATGTTAATAAAATTAAAAACTTATTAACATAGTTATTAACTTTAATTTTATAAAAAAAATGTTTGATAATTATGAATTTTTTTAATTTAAATTTAATTATCTGATTATCAACAAATATTATTATTATAATTAATTTTTTTTAAATAAAAGGGAGGAAAGTAATA	d__Bacteria	p__Elusimicrobiota	c__Endomicrobia	o__Endomicrobiales	f__Endomicrobiaceae	g__RUG658	s__RUG658 sp902761395	0.32602	1409086	64.63
animal134498	5	igr_000027	animal134498_c123	1446	1670	CO_R		4Fe-4S binding domain protein	C	17	-0.377576	0.486544	0.00126666	0.108311	FALSE	TATAAT	TTTACA	0	23	TTTACAATTTACAATGTACAATTTATAATTAGTGTCGTTAAAGACCTTAAGATTTTAGGTTACCTTGTACTTGACTTTCAAAGGATTTAGAGATTTTAAATTATAACGAAGTATTTGGTAAATGAAGTGTACATAAAAGAAAGCGGTAGCGGTTGGTACTCGATTGAGCCAAATACGAAGTTAGAATTTAAAAGAAAAATCCGTTTAGCTAAAATTGGAGTTTTT	d__Bacteria	p__Elusimicrobiota	c__Endomicrobia	o__Endomicrobiales	f__Endomicrobiaceae	g__RUG658	s__RUG658 sp902761395	0.32602	1409086	64.63
animal134498	6	igr_000074	animal134498_c167	1855	2085	CO_R	hrcA	Heat-inducible transcription repressor HrcA	C	18	0.921025	0.476352	8.66661e-05	0.0777931	FALSE	GATGCA	TTGTCT	31	55	TATTAATAAATAAAATATTAAAACTTTTATATTGTCTGCATCGGTTATGTTGACCGATGCAGATTTTTTTTATTTTGGAATTATCGTCGATAAAAAATAAAAACTTGACAAATTTTAAACACTGTGTTATAATTAGCACTTGTAAGATTTAAGTGCTAATATTGATAGAGTGCTAATTTAAGAAAAACTAAAAAAATAAAAAAAACTACGGAGTAATTTTTAGAGGATTGT	d__Bacteria	p__Elusimicrobiota	c__Endomicrobia	o__Endomicrobiales	f__Endomicrobiaceae	g__RUG658	s__RUG658 sp902761395	0.32602	1409086	64.63
animal134498	7	igr_000230	animal134498_c64	4403	4496	CO_F	rsxB_4	Ion-translocating oxidoreductase complex subunit B	C	17	1.33337	0.423332	0.00055333	0.0210777	FALSE	TAGAAT	TTGACA	56	79	AAGGGCAGTTTTTTAAAATTTCTAATTTGTCGTTAATTATAAATTGTCTTAATAATTTGACAATAAATAAATAAAGTTATAGAATTGGAACACT	d__Bacteria	p__Elusimicrobiota	c__Endomicrobia	o__Endomicrobiales	f__Endomicrobiaceae	g__RUG658	s__RUG658 sp902761395	0.32602	1409086	64.63
animal134498	8	igr_000021	animal134498_c116	3457	3721	CO_R	macB_2	Macrolide export ATP-binding/permease protein MacB	C	16	-0.0634104	0.420109	0.00614663	0.00895352	FALSE	TGTCAT	CGGGAA	0	22	CGGGAAGAAGAATTTTCTTTTTTGTCATTCCGTAAGGTTGTAATACGGAATCTATGGAAAAATATCAAAAAATTTCCTTGCAAAAGACAAAAAAGAAAACAGGAAAAATTTTAGATAGATTGCGGATCAGGTCCGCAATGACAAAAAGGCAGGGTGTCATTCTGAACTTGATTCAGAATCTATAAAAAATTAGTGCCGCAGGCACACCGAATAACAGGAAGAAATTGGATAGATTCCGGATTGGAGTCCGGAATGACAAAAGAAA	d__Bacteria	p__Elusimicrobiota	c__Endomicrobia	o__Endomicrobiales	f__Endomicrobiaceae	g__RUG658	s__RUG658 sp902761395	0.32602	1409086	64.63
animal134498	9	igr_000081	animal134498_c186	686	805	CO_F	lolD	Lipoprotein-releasing system ATP-binding protein LolD	C	16	0.79484	0.41831	0.000753328	0.0344285	FALSE	TAGAGG	TTGCTT	5	27	AATTTTTGCTTTGCAAAAATTGAGGTATAGAGGGCTGGAGGAATAGAGGTATAGAAAAATATAGTATGAAATTTAGTTATCCGTACTTCCTACATCCATACCTCCATACATCTGGATAAA	d__Bacteria	p__Elusimicrobiota	c__Endomicrobia	o__Endomicrobiales	f__Endomicrobiaceae	g__RUG658	s__RUG658 sp902761395	0.32602	1409086	64.63
animal134498	10	igr_000223	animal134498_c60	4804	4911	CO_F	mkl	putative ribonucleotide transport ATP-binding protein mkl	C	18	0.00811564	0.409334	0.00772662	0.0247788	FALSE	GAAAAT	TTCCCG	49	73	CAATAATTAGCAATTAAAAATTAATAATAAAAAACGGGAAGAATATTTCTTCCCGTTTTTTATTAACATATTGGAAAATGAATATAAAAATTATAAAATAATAAGATA	d__Bacteria	p__Elusimicrobiota	c__Endomicrobia	o__Endomicrobiales	f__Endomicrobiaceae	g__RUG658	s__RUG658 sp902761395	0.32602	1409086	64.63
FREE019382	1	igr_000284	FREE019382_c215	8762	8980	CO_F	rnr	Ribonuclease R	C	18	0.504651	0.533686	0.000446664	0.0663616	TRUE	TAGACT	TGGTTT	151	175	ACGATTCTCCTTCGAACCGCTGATAGATTTCGGCTTGGTAGCGGTCGAGTAAGGCGGCCGAGGGCGTAATTGTGTCGCGCTCGAGCTTGGGGAGGACGGGCCGGTCGCAGGAATGGGGCCGTGGTGGAAGACGGCTAACCTGCCGTAGTGGTGGTTTGCCGACGGGATCGAATGGTAGACTCAAGGGGTGTTGTTTATGACTCTACCCCTTCTTTCTCT	d__Bacteria	p__Actinomycetota	c__Rubrobacteria	o__Rubrobacterales	f__Rubrobacteraceae	g__SCSIO-52915	s__SCSIO-52915 sp016781635	0.64411	1808664	57.52
FREE019382	2	igr_000013	FREE019382_c108	3743	3919	CO_F		Ferredoxin	B	17	0.322444	0.496252	0.000186665	0.0117133	TRUE	TATAAA	TATCCG	109	132	AAACCCGAGAACGTTTCCCAATAAGAACCCGTTTTGCGGGTAATTTGATCTATGTCACACGCCCCCATGATGCCGATCATGGGCCTCGATGATGGGCGTCATCGGGGGGTATCCGGCCTCTCGCGGCCTTGTTATAAAGCTCTTACCAAGAGAGCGTGTTCCGAGAGGAGAAACACC	d__Bacteria	p__Actinomycetota	c__Rubrobacteria	o__Rubrobacterales	f__Rubrobacteraceae	g__SCSIO-52915	s__SCSIO-52915 sp016781635	0.64411	1808664	57.52
FREE019382	3	igr_000245	FREE019382_c196	1490	1822	CO_F	lysC	Aspartokinase	C	18	1.49369	0.47476	0.000199999	0.00942256	FALSE	TAGGCT	CTGACA	279	303	GGAATCGAACAAATAGCAGTGCTACCAGACGCCCCCGTCGAAGTATGATGGGGGCGCCGTAAAGCACGACTCGCTGCCGCATACTCCCGGGAGCGGCGAGGAAGATCGAACCGTCTTCGCGTGCGACCGCACCTGCACATCACTATCGGAGGCGAGAACACTACGAGCCTCGATAGCGACCCCGACGCCGTTCTCTCCCGCTCAGCCAATCTATCGAGCCGCAAGGGGCAAACAACGTTCGGCACCCCTATATGAGGCTGCCAGTGGGCACTCATGAGGCTGACAGTGGGCACTCTGTTGCGTTAGGCTATGCAGAGATCGGAGGTGGCATTT	d__Bacteria	p__Actinomycetota	c__Rubrobacteria	o__Rubrobacterales	f__Rubrobacteraceae	g__SCSIO-52915	s__SCSIO-52915 sp016781635	0.64411	1808664	57.52
FREE019382	4	igr_000674	FREE019382_c99	320	600	CO_F		Multidrug efflux system ATP-binding protein	C	18	1.56078	0.468349	0.000159999	0.0122322	FALSE	TATAGT	TTGCAG	213	237	CTACCCTCGCCCCCTCTCACACGAACAAGGTATGTGCCCCGGAGGTTGCTCTATCGTTGAGGTTATCCAGCCTGTCGGTAAGGTGAGCTGACCGTCAATATCCTCCTCCATGCGGAGATCTGTTCGCGCACAGTACCGTGGGAAAGAGACGTTATGCCCCCGCGAGGACATGCCCCGCCTGCGGCGGGGCATGTCGCTAGACCCAGCTGGACGTTGCAGAGGGCCGAGACGCCCGGATATAGTGCTGTTGTACGCGGTGCGACAAACGAAGGACGAGGGTC	d__Bacteria	p__Actinomycetota	c__Rubrobacteria	o__Rubrobacterales	f__Rubrobacteraceae	g__SCSIO-52915	s__SCSIO-52915 sp016781635	0.64411	1808664	57.52
FREE019382	5	igr_000525	FREE019382_c332	1001	1268	CO_F	rpoB_1	DNA-directed RNA polymerase subunit beta	B	17	0.994831	0.460316	0.000446664	0.0170532	TRUE	TAGACT	TTGCCG	104	127	CTCTAACCGACATTCCGACGGCCTCTACCGGTCGTCGAGGCATCGGGCGCCCCTACTACCTACAGCAGGGGCGCCTTCTGCATCTATCGTACGGCTTCCCTGGGTTGCCGATTGCTCCAGCTGATGCTAGACTTCCGCGCGTTGGACGGTAGAGTGCAACACACAACAATATTTTTGCGGATGTCTTGACTTTCCCGGTGCGGGAAGGTAAGATATTCGCTTGCGTGTTATACCGTTCTTCAACAATTATCCCCGGAGGAGAACTGAT	d__Bacteria	p__Actinomycetota	c__Rubrobacteria	o__Rubrobacterales	f__Rubrobacteraceae	g__SCSIO-52915	s__SCSIO-52915 sp016781635	0.64411	1808664	57.52
FREE019382	6	igr_000154	FREE019382_c163	20917	21157	CO_F	rimP	Ribosome maturation factor RimP	C	16	2.03106	0.459993	0.000106666	0.00754508	FALSE	TACAAT	TTGTAA	119	141	ACCGTCCGCGTAGGCTCGCCGGCACTTCTATCCCTTCGGGGGCTGCACCGGCGGCCTCGATGCTCGTGGCAGCTCAACGAATACGACGATGGACTAGAGTAGCATGGTGACCCTAAAGCTTGTAACCTACATACTCTGATGTACAATTGACACCGTTGTTGTGGAGCAAGGGGCCTCTCGGGGCTCGTTGCTTTTTTAACGTCTTGATTAGGGAGTGCTCGAAACGGCGAGTTTGGAGAGA	d__Bacteria	p__Actinomycetota	c__Rubrobacteria	o__Rubrobacterales	f__Rubrobacteraceae	g__SCSIO-52915	s__SCSIO-52915 sp016781635	0.64411	1808664	57.52
FREE019382	7	igr_000527	FREE019382_c334	182	450	CO_F	rpoB_2	DNA-directed RNA polymerase subunit beta	B	17	0.992817	0.457732	0.000446664	0.0170532	TRUE	TAGACT	TTGCCG	105	128	CTCTAACCGATATCCCCGGCGGCCTCTACCGGTCGTCGAGGCACCGGGCGCCCCTACTACCTACAGTAGGGGCGCCCTCTGCATCTATCGAACGGCTTCCCTGGGTTGCCGATTGCGCCAGCTGATGCTAGACTTCCGCGCGTTGGACGGTAGAGCGCAACACACAACAATATCTTTGTGGATGTCTTGACTTTCCCGGTGCGGGAAGGTAAGATATTCGCTTGCGTGTTATACCGTTCTTCAACAATTATCCTCGGAGGAGAACTGAT	d__Bacteria	p__Actinomycetota	c__Rubrobacteria	o__Rubrobacterales	f__Rubrobacteraceae	g__SCSIO-52915	s__SCSIO-52915 sp016781635	0.64411	1808664	57.52
FREE019382	8	igr_000144	FREE019382_c160	448	681	CO_F	clpC	ATP-dependent Clp protease ATP-binding subunit ClpC	C	16	1.73285	0.443679	5.3333e-05	0.0307635	FALSE	TAAAAT	TTGATC	146	168	CACCTCCGTTCTGTTCGCCGACCTTGCTTCGAGCCCAACCAGCCCCTGCTCTTCCATCGAAACGAACCTCCTTCGTATCCATCCGTAGCCGAAAAACTGCTCCGCCCAAAGGGTACCCTAACGCCTCGCCTTCCATGGTATATGCCTTGATCTAACGGCTAGAAGAGATAAAATATGAGCATCCCAGACTTAGATGTTTGAGTGGTTAGGTCACTCCGGGTTCGGGAACAAAGT	d__Bacteria	p__Actinomycetota	c__Rubrobacteria	o__Rubrobacterales	f__Rubrobacteraceae	g__SCSIO-52915	s__SCSIO-52915 sp016781635	0.64411	1808664	57.52
FREE019382	9	igr_000168	FREE019382_c168	18037	18276	CO_F	lpxD	UDP-3-O-(3-hydroxymyristoyl)glucosamine N-acyltransferase	C	17	-0.0663834	0.424561	0.00175999	0.0561328	FALSE	TACGGT	TAGCTA	208	231	CGGGACACTACTTGTAGTGGGTGCCTTATTGTACGCACTCACCATGTAGAGATAGGCGCGAGCGGCATGCCTGGATGCTAGAATGCCACGCATGGTCCACCCAAGCAGGTCGGAGAGGAGAGCGAGATAACCGAGCCTGGAGCACGTGCTGGCATACCTCAACCGCAAGTTCAGGTACAAGAAATTGGCCTCGAGGACGGCGTCAGGGTAGCTATCATTGGGGCCGGTGGTTACGGTCGT	d__Bacteria	p__Actinomycetota	c__Rubrobacteria	o__Rubrobacterales	f__Rubrobacteraceae	g__SCSIO-52915	s__SCSIO-52915 sp016781635	0.64411	1808664	57.52
FREE019382	10	igr_000348	FREE019382_c246	414	622	CO_F	prfC	Peptide chain release factor 3	C	17	0.786546	0.417345	0.00051333	0.0325977	FALSE	TACACT	TACACA	122	145	TAGAGGGAAGCGCAAAGAGAAGAGGTTTGGATGGCGGCCTGTGGCGCTCCATGCGGCCAGAGCTGACCGTCGAGTTCTCCCGAGAAGGCACGAAGGCGCAGGAGCAACTCGTTTAGTAAAGATACACAGAGGTAGCGTGCAGGTTTACACTAAGGGGATCAAACGCGGGAACGAAGCCGCGGAGAGACGCGGAGTTCGCGCCTACGACG	d__Bacteria	p__Actinomycetota	c__Rubrobacteria	o__Rubrobacterales	f__Rubrobacteraceae	g__SCSIO-52915	s__SCSIO-52915 sp016781635	0.64411	1808664	57.52
FREE070041	1	igr_000188	FREE070041_c14	15087	15428	CO_F	rpoB	DNA-directed RNA polymerase subunit beta	C	16	0.873257	0.442854	0.000566663	0.015034	FALSE	TATATC	TTGCAT	52	74	CACCGGCCAACCATCACCTGTCGCGCCGCATCGCCCTTTGCCCGCTTCCCCCTTGCATTACGGCGCGACAGGACTATATCCAGCCCTCAACGGATTTTCCGCAGCTCGCCTGCGGCAAGTCGCCTGCCCCGCCCGGGACAGCCTGTCGAATTGCGCACGGCAAGCATCAGTATGGGGCGTCAAGCAGGTTTCACAGACGCTGCAGTGCGGATCGGACAGCCCCGAACCGCACTTTTTTTCGTGGGCGGGGTTGCCGTTTAGATCCGGCGACTCGATCCGCGGCGGCTGAATTTTCGCTGCGATGCGAAAATTTCTTTGGGACCCACATCAGGCAGGACACGC	d__Bacteria	p__Pseudomonadota	c__Alphaproteobacteria	o__Sphingomonadales	f__Sphingomonadaceae	g__Sphingobium	s__Sphingobium [species 1231]	0.65361	3425570	92.56
FREE070041	2	igr_000437	FREE070041_c18	108044	108149	CO_F	tufA	Elongation factor Tu	C	16	0.173205	0.434501	0.00231998	0.0817179	TRUE	TATGGG	TGGATT	14	36	TCGGCAGATCAGGGTGGATTTAACGAAAATTGCTGCTATGGGGGCGCCTTCGCGAGGCTTCCCCGCGCGGTTGAACCCAAGCTATTTGGACGAGAAGAGGTAGGAA	d__Bacteria	p__Pseudomonadota	c__Alphaproteobacteria	o__Sphingomonadales	f__Sphingomonadaceae	g__Sphingobium	s__Sphingobium [species 1231]	0.65361	3425570	92.56
FREE070041	3	igr_000435	FREE070041_c18	104746	105016	CO_F	rpsL	30S ribosomal protein S12	C	17	0.977975	0.425751	0.000293331	0.0303045	FALSE	TATAGG	TTGACC	19	42	CCGGTGCGACGTGGCCTGCTTGACCATGTCAGAGGGCATCGTTATAGGGCCGCCTGCCTTGCGATCCGTCTGCCGTGCCTCTTCAGGAGATTCGGCGGTGATCGGGCCGGGAGGCAAGCAGAGCTGAACATTGCCGATGCTCTTGCGGGGCCAGGGGTCATTGCTGACCGCCGGGTCCATTGTCGTTTGGGGTGGCTCGACCGAGCCGCCGTGCCGGCATCGCAGGATTGTTTGCGGATGGCAAAGTAACTGAAAAAAGGTGAAGGGCTTC	d__Bacteria	p__Pseudomonadota	c__Alphaproteobacteria	o__Sphingomonadales	f__Sphingomonadaceae	g__Sphingobium	s__Sphingobium [species 1231]	0.65361	3425570	92.56
FREE070041	4	igr_000153	FREE070041_c13	7212	7676	CO_R	fdxA	Ferredoxin-2	C	17	-0.0416457	0.371182	0.00448664	0.0182929	FALSE	TATCGC	TTGACG	389	412	CGCTGGGCGGGCGGGCCCAGGCGGCGTCACCGGCGCCGGGCCACGCGCCCGGCCACGAGCCGGGCCTGCGACTCGATAAATACCTCTGGTTCACGCGCCTGGCGCCCAATCGATCGAGCGCGCAGGCGCTGGCCGAACGTGGCATTGTGCGCGTGAACGGCCGGCGCATCGACCGTGCCCATGCGCCGGTGCGGGTGGGCGATCTGATCACCTTTCCGCACGGCGCGATCGTGCGGGTCGTCCGGGTCGAGAAACTGCCGGCGCGGCGCGGGCCGGCGAGCGAGGCGCAGCTATGTTACAGTATCGTTGCGCCGCCATCACCGGCCATTGCGCCAGCGCAAAGAGGCCCGGTGCAAAGCTGAACTATGGTTTGCCAAGGCCTTTGCCTGTTGACGCTCCGGGAGCACGCGCATATCGCGGCCTCGAATATACCCAAGGCCTGGACTAACCCGAGGAAAGCCCGCC	d__Bacteria	p__Pseudomonadota	c__Alphaproteobacteria	o__Sphingomonadales	f__Sphingomonadaceae	g__Sphingobium	s__Sphingobium [species 1231]	0.65361	3425570	92.56
FREE070041	5	igr_000474	FREE070041_c19	22549	23130	CO_R	priA	Primosomal protein N'	C	16	-0.605415	0.36443	0.00925327	0.0275455	FALSE	CGAAAT	TCGACG	338	360	GCGCCATGGACCGCACGCGCAGTCGATCATGCCGGATGCGCCCGCCGTCCATGCCTGACGCCGGACACGGGACGGCGCAGCGCTGGTCCTGACCGGCCCGTCGCGCCCCATCGGGTTAGCCTGTGCCCTGCGCTCCCGGCCGCGCCGCTCCGGCATTGGCTATCCGCCCGCCGCCGACGCTCCCGCCGCGCCTTGTTGCCGGACAGTCGCAAAGCCCTCAACGGCCGCCTTGGCATCGCCGACATTGCCCAATGGCTCGGCTGCTCCACCAAGTGCATCCGCATGGCCGAGGAAGATGGCCACCTGCTCCCTGCCTGAGCCTTCCGAGACCGACACATTCGACGACCTGCTCCACATGCGCGAAATGCTCGGCGCGAGCTTCCCCGCCATAGGTCTTGGCTGGCCGCCCGAAGAGCCGACCGGCTGGCGCAAGATGGTCCATGGTCGGCATGGCGCGCGCCGATGTCATGGCGCGGCTGCCGCCTTTGTGCGCGACCGCGGCGGGCTTCCTCCATCCGCCCGCGCACGCGCCGTCACGGCAGTGGGTTTCGCCCGGAGCGCGGCGGGGCTAAGGCCGGTCTC	d__Bacteria	p__Pseudomonadota	c__Alphaproteobacteria	o__Sphingomonadales	f__Sphingomonadaceae	g__Sphingobium	s__Sphingobium [species 1231]	0.65361	3425570	92.56
FREE070041	6	igr_001034	FREE070041_c26	145065	145264	CO_F	argB	Acetylglutamate kinase	C	17	0.520035	0.363306	0.00206665	0.0182929	FALSE	TATGCG	TTGCAG	163	186	GACAGCCAGCGCGGCGGGCGGACCGCCCGGACGCCAGCATCCCGCCGGACCCGCCGACCTCCCAACTCCGGCGACTCGGCCCTGCCCCGGCCAGCCATGGCGTGACCGCACGGGCGGCCACATCGCCCCGGCGCCCGCTCTCCCCGCCCCATTCCGCCCATTGTTGCAGCAAGGCGCACAAGCCACTATGCGCCGATGCC	d__Bacteria	p__Pseudomonadota	c__Alphaproteobacteria	o__Sphingomonadales	f__Sphingomonadaceae	g__Sphingobium	s__Sphingobium [species 1231]	0.65361	3425570	92.56
FREE070041	7	igr_000678	FREE070041_c20	15343	15554	CO_F	trmJ	tRNA (cytidine/uridine/adenosine-2'-O-)-methyltransferase TrmJ	C	17	-0.29339	0.362967	0.00337998	0.0654765	FALSE	GAAAGT	AAGACA	70	93	TGCGATAAGGCGGCTGGATCAAAGGCCGCCCATCTGGCACTCGTGCAGCAGTTCCACGCCACAGCCGCAGAAGACACCCTCAGCCGCGCTCCGGAAAGTCGCACCGCACGCCAGAGCGCGCGCCTGCCATCCGCCTTGCAAACCGCGCTCTTGACGCGCGCGCCCGAGGGGGCCAGCGCGGCCCTGTGCCGATCAACAGGAATATAGATGCC	d__Bacteria	p__Pseudomonadota	c__Alphaproteobacteria	o__Sphingomonadales	f__Sphingomonadaceae	g__Sphingobium	s__Sphingobium [species 1231]	0.65361	3425570	92.56
FREE070041	8	igr_001141	FREE070041_c3	76006	76182	CO_F	rpsA	30S ribosomal protein S1	B	17	1.1128	0.35614	0.00111333	0.00385331	TRUE	TATATA	TTCCAA	44	67	GCGGCCCTGCAAGGCGCTTCGCGCGGCGAGGCGCCCTTTTGCTTTTCCAAAAACGGGGTTCCGCTGGTATATATCGCGCACGGAATGTCCGCCGGGCATGCGGCCTTGCGGACGGTTTGGCCAAAGACCACCGGAGACAACCGGTTGGCCAGCAATGACTTGAAGGAACCTTATTCT	d__Bacteria	p__Pseudomonadota	c__Alphaproteobacteria	o__Sphingomonadales	f__Sphingomonadaceae	g__Sphingobium	s__Sphingobium [species 1231]	0.65361	3425570	92.56
FREE070041	9	igr_000486	FREE070041_c19	50765	50936	CO_F	degP	Periplasmic serine endoprotease DegP	C	18	-0.518001	0.351062	0.00815995	0.0538945	FALSE	TAGCGG	TTGCGA	93	117	ATTGACGGGAAGCCCGCCACCTCGGACAGGTGGCGGGCTTCATTCAATGCCGGTTAATCCGGTTGGCGGCATGGCTGGCGGAAAGGTTGCCCCTTGCGACCGACCCACCAAGCCGGGTAGCGGCATTGGCCGCTGACGGGCAACGACGTTTGGAATGAGAGGAAGGTTTTTC	d__Bacteria	p__Pseudomonadota	c__Alphaproteobacteria	o__Sphingomonadales	f__Sphingomonadaceae	g__Sphingobium	s__Sphingobium [species 1231]	0.65361	3425570	92.56
FREE070041	10	igr_001418	FREE070041_c8	14432	14608	CO_F	era	GTPase Era	C	17	0.585774	0.350256	0.000993327	0.0385352	FALSE	GATGAA	TAGAGC	137	160	CGGCATCGGGCAGGCGTGCCATCGCCGGCCCCCGACCTTCTCTTTTTCCGCCGGATCACCATCTTGCAACGGCTCGGCCCGGCATATCGGCGCTCGCGCATGGCATATCGGCGCTCGCGCACAAGGGGCAAGCACAGTAGAGCCCGAGGACAAGCTTCAGGATGAACGGAGACTATT	d__Bacteria	p__Pseudomonadota	c__Alphaproteobacteria	o__Sphingomonadales	f__Sphingomonadaceae	g__Sphingobium	s__Sphingobium [species 1231]	0.65361	3425570	92.56
FREE047073	1	igr_000216	FREE047073_c22	7941	8312	CO_F	rpsL	30S ribosomal protein S12	C	17	0.718809	0.521385	0.000613329	0.0126997	FALSE	TATTTT	TTGACA	237	260	TCACCTCGTGAACTTGGCTGGAAAGGTCCTTTGGTTATATGCCGGATCTACCCCAGACCTGAGGTAAAATGGGGGCTTTCTGGAAAGTCAGAGGGCCCTCATTTCCAATTTTCTATAGAACCCAAAACTTTCTAAGGGTAGTGGGGCACAAATCTGGGCACAGCTCTTCTTTCGAACATTGACTAGTGAATCGTACCCGAACCCCTAAAACACCGCTCAATGAAGCGGAATTCCCCGTTGACACCATCTGAGCCCTTTTCTATTTTTTTCTGCTGTAGTTGAAACGGGTACTCTCAATAAAAGTGAGTCACCCTTCGATGCGCCGAGAGGCGCGTTTTTTTTCAAGATCATGAGGTTACGGACTACCACCTG	d__Bacteria	p__Gemmatimonadota	c__Gemmatimonadetes	o__Longimicrobiales	f__UBA6960	g__UBA1138	s__UBA1138 [species 10733]	0.52155	2274511	74.68
FREE047073	2	igr_000141	FREE047073_c16	18127	18281	CO_F	sfrB	NADPH-Fe(3+) oxidoreductase subunit beta	C	18	0.733959	0.49877	0.00110666	0.0173629	TRUE	AATCAT	TTGCGG	52	76	TAAGAGTAAGCAAACAGCTCAGGAGGTACTTGGATGCCGTGACAATTCCTCCTTGCGGACCAAGCCCCTCTGCTGCAATCATGGCGTTTATGTGCGTCCTGTTCGTTCGGGTTCTCCGTTCTCGGGATGCACTTTCTCTTAGAGAGGGAGCATAG	d__Bacteria	p__Gemmatimonadota	c__Gemmatimonadetes	o__Longimicrobiales	f__UBA6960	g__UBA1138	s__UBA1138 [species 10733]	0.52155	2274511	74.68
FREE047073	3	igr_000250	FREE047073_c27	14151	14357	CO_R		Sortilin%2C neurotensin receptor 3%2C	C	16	1.27745	0.452542	0.000259998	0.0145676	FALSE	TAGACT	TAGCCA	81	103	CCTGAGAAGAGCAATAATACCGATTGCATCCCTAAGGGTCTTGTGCAAGAAGTAGCGCTGATTGGTTTGGGAACTGAGGGTTAGCCACTCCATCTCGACTGAATAGACTGGTTTTACGTGGTATCAAACGGTGCACATTCCTGGTCATTCCGGATATTGATGTGTACCGTTTATCCTTGGAAATACTCCTGCTTTGAGGTTACACAG	d__Bacteria	p__Gemmatimonadota	c__Gemmatimonadetes	o__Longimicrobiales	f__UBA6960	g__UBA1138	s__UBA1138 [species 10733]	0.52155	2274511	74.68
FREE047073	4	igr_000017	FREE047073_c10	10465	10779	CO_R	smc	Chromosome partition protein Smc	C	16	0.148384	0.446026	0.00185332	0.016432	FALSE	TAACTT	TTGCAA	82	104	TGCTTCGACCCTAAACATTAACACATATTTTTCCGAACATTCTGAAGCCATATACAGCGCTACTTTTCAAATGTTCTGGGGTTTGCAAGAAGCACCCACGGTTCTAACTTTTTAGGCCTCACGGCATTGGCATCGGGGTCTTATCTGAAGTGTCTTATGCTCCATTGATCATGATCCAGTTGCTGCTCTGTATTAGATATAAAAGGGCTGCGGCTTCTGTGCCTTCTAGGCACAGTGACTGTCTTGTGGCTAGTAAGGCTTTATCCCAGTTGTATCTGTAGTCCGTATCTGTTGAAAACTCCTACAAGATACTGA	d__Bacteria	p__Gemmatimonadota	c__Gemmatimonadetes	o__Longimicrobiales	f__UBA6960	g__UBA1138	s__UBA1138 [species 10733]	0.52155	2274511	74.68
FREE047073	5	igr_000053	FREE047073_c11	23559	23766	CO_F	dnaE	DNA polymerase III subunit alpha	C	16	1.51029	0.441038	0.000126666	0.0173629	FALSE	CATAAT	GTGAAA	25	47	GGAAGACGGGTCACATCTAATATCTGTGAAACCTGCAGTCACAAAGCCATAATTACCGTTCCATCGCATTAATTATTGTCGCCTTCGCAACACTTACCGCTGTAGTTGCACATTGCTCTGTATAGGGCTCCCATAGTGATTGGCATCTTCCGTCGACCTCCGTAGAATGGTTACTTCTCGATCCTAACCACCTCTGGAGTAGCGCGTA	d__Bacteria	p__Gemmatimonadota	c__Gemmatimonadetes	o__Longimicrobiales	f__UBA6960	g__UBA1138	s__UBA1138 [species 10733]	0.52155	2274511	74.68
FREE047073	6	igr_000295	FREE047073_c30	15198	15363	CO_F		hypothetical protein	B	17	-0.47645	0.436178	0.00355331	0.0249465	TRUE	TATAGA	TTCTCA	118	141	CCCTTTTAGGTGTCATTGGATTAGGACATCAACGCTGAGGTCTATTCTCCCCGCGTTGCCTCGGGACATTGGTACTAGGCGTTGCGTTTACGGGCAGCAGAGTTGAGATTCAATCTCATTCTCAATCTCTTCCTCTCTTGTTATAGAGGTTAGGAGCAAGTCGCGA	d__Bacteria	p__Gemmatimonadota	c__Gemmatimonadetes	o__Longimicrobiales	f__UBA6960	g__UBA1138	s__UBA1138 [species 10733]	0.52155	2274511	74.68
FREE047073	7	igr_000385	FREE047073_c49	6491	6658	CO_F	accA	Acetyl-coenzyme A carboxylase carboxyl transferase subunit alpha	C	18	1.07218	0.431625	0.000259998	0.0303045	FALSE	TAGGCT	TGGACA	86	110	ATCACAACCCCTATCGCCCTAGCTAGGCCTCCGTATCTTTTTTTTCACTTCAAAATCAGGGTGCCTTACCACCCAGGACACTTCTGTGGACAGAGATTCTGACAATACGCTAGGCTCCCTATTCTTCGAGCGAACCTGTTACGGTTCTCCGGAGGGAAGGAACCGGTC	d__Bacteria	p__Gemmatimonadota	c__Gemmatimonadetes	o__Longimicrobiales	f__UBA6960	g__UBA1138	s__UBA1138 [species 10733]	0.52155	2274511	74.68
FREE047073	8	igr_000111	FREE047073_c14	1030	1305	CO_F		4Fe-4S single cluster domain of Ferredoxin I	C	17	-0.70031	0.418263	0.00719329	0.0475996	FALSE	CAGTGT	TAGCCG	209	232	CGTTGGTGTAACTCACTAATTAGTTCTGGAGTATATCGGAGTGGAGATCTCCCTTGCTGCGGTATGGGTCCTGGGTGGGCTCGTACTTCTTCGTTGGATTATCATCGGGCTTGGAAGCCTATTGGTTTTGCATTCTGCCCATGTTTGCCCAGCCTGCTTTGAACAAACCGTAGCTGTACGGCGGAAGGTACTGACAATGCTGGTGCGTATAGCCGAATGGCGGTGGTGCCCCCAGTGTGGTTGGGAAGGTCCTTCCCGAAAACCTGAGAGGAGTCC	d__Bacteria	p__Gemmatimonadota	c__Gemmatimonadetes	o__Longimicrobiales	f__UBA6960	g__UBA1138	s__UBA1138 [species 10733]	0.52155	2274511	74.68
FREE047073	9	igr_000248	FREE047073_c27	7483	7655	CO_R	pheS	Phenylalanine--tRNA ligase alpha subunit	B	16	-0.0210302	0.41218	0.00287998	0.00715995	TRUE	TAGCTT	TTGCGA	106	128	TGATGGGGTAGGGGATCTGGGTTTCTTAGGTTGATCCTAATATGGCTCCGCCGCTTAGGCTGCGGGGTCTTTTTCCAGCGAGTCATTTTGTATGTCGGGTGTGGGATTGCGACCGAATACACCGCTGATAGCTTTCGCCACTATTCAGGCAGCGTATTTACACGGGATCTCGA	d__Bacteria	p__Gemmatimonadota	c__Gemmatimonadetes	o__Longimicrobiales	f__UBA6960	g__UBA1138	s__UBA1138 [species 10733]	0.52155	2274511	74.68
FREE047073	10	igr_000574	FREE047073_c99	2916	3109	CO_F	prfB_1	Peptide chain release factor 2	C	16	-0.177225	0.388775	0.00218665	0.0525491	FALSE	GATGAA	TACCCA	56	78	CTTGGTGATTAGAAGAAAGATACCCTCAGAATTAGTGGGCATTTCCTAATGCACGTTACCCATAGGTATCACTAACACGATGAATAGGGAGCAACTTCAACAGCTCGAGGAGCTTGATCGCAAGGTCCAGGAGCTTAGGGGGTACCTTTGACCTGGAGTTACGCCAAGAGCGTTTAAGGACTCTGGATCAGGAA	d__Bacteria	p__Gemmatimonadota	c__Gemmatimonadetes	o__Longimicrobiales	f__UBA6960	g__UBA1138	s__UBA1138 [species 10733]	0.52155	2274511	74.68
animal140627	1	igr_000282	animal140627_c206	2818	3066	CO_R	argJ	Arginine biosynthesis bifunctional protein ArgJ	C	17	2.25532	0.498136	3.33331e-05	0.02293	TRUE	TAGAAT	TTGACG	212	235	AGGGCGTCCTCGGGCGCGCCGGCGGCGGGCGCGGTCCGCGGCAGGGCGCAGACGAGGGCGGCGGCCAGCGCGGCCGCCCGGTGGAATCGGTGGATCGTCGGTTTCATGGAAGTCGTCTCCGGTGGCGTTTCGTCGAAGCGGTCCTCGCGGCGGCGGATTCTAGCACGGGACGGCGGTTCCGGACAAGCGCCGCGTCCGCCGCGGATTCCGCTTTGACGCGCCGCGCGGCGCGTGCTAGAATCGCGCGCC	d__Bacteria	p__Verrucomicrobiota	c__Kiritimatiellia	o__RFP12	f__UBA3636	g__UBA3636	s__UBA3636 [species 1588]	0.70793	3074091	80.47
animal140627	2	igr_000069	animal140627_c11	2607	2788	CO_F		hypothetical protein	C	17	1.62732	0.494914	0.000146666	0.0394454	TRUE	TATCAT	TTGCTT	146	169	CCGAATCAATGACATCGCCTTTGCGACGCCTTCGGTTGGCGATATCGATCAAAACCGGAAGTCGCGACCGCTTCGAACACCGCCTGACTCCCATTGACGCGCTCGAAACCGTTCCGTCGCCCCGCATCGAAATCGGCTGACGGCGATTGCTTCGCGTCCTTGCCTTTGCTATCATCCTTGCC	d__Bacteria	p__Verrucomicrobiota	c__Kiritimatiellia	o__RFP12	f__UBA3636	g__UBA3636	s__UBA3636 [species 1588]	0.70793	3074091	80.47
animal140627	3	igr_000544	animal140627_c57	12174	12312	CO_F		hypothetical protein	C	17	3.28492	0.380188	3.33331e-05	0.00660502	FALSE	TAGAAT	TTGACA	74	97	GCGATCCGCGCCGCATCGGGCCCGGCCCGACGCGGCGCGGATTCGTTGGCACGGCAGCGCCGCGCTTCGGCGAGTTGACATCAATTTGATGGCAATGTAGAATTGGCGGCATTCCGGACGACTTCCCGGACGCACCTCC	d__Bacteria	p__Verrucomicrobiota	c__Kiritimatiellia	o__RFP12	f__UBA3636	g__UBA3636	s__UBA3636 [species 1588]	0.70793	3074091	80.47
animal140627	4	igr_000298	animal140627_c22	11059	11171	CO_R		putative protein	C	17	3.15383	0.34824	1.33332e-05	0.0339711	FALSE	TATAAT	TTGAAT	77	100	CCCCCTCCCCTCCCCCACCTCCCGGACGGCGCCGGGCCGCGCACGCGGCCCGGCGTCTTCCCTCTTTCCGCCCTCCCTTGAATCCGCGGGGGCGGGGCTGTATAATCCGCCGC	d__Bacteria	p__Verrucomicrobiota	c__Kiritimatiellia	o__RFP12	f__UBA3636	g__UBA3636	s__UBA3636 [species 1588]	0.70793	3074091	80.47
animal140627	5	igr_000227	animal140627_c181	2723	2875	CO_F		Ferredoxin	B	17	1.1564	0.346261	0.000646662	0.0127399	TRUE	TACTCT	TTGCCT	43	66	CCCCTTCCGCCGCCGGCGCCGGCCGGGGCCGGCAAGTTTTTCCTTGCCTACCCGGCGCGCGGATGATACTCTTCCCCCATCCGGACGCGACCCGTTCCGGGCCCACCGCCCAAGCCACGCCGGACCAACCATCATCAGACAAGGAACATCACC	d__Bacteria	p__Verrucomicrobiota	c__Kiritimatiellia	o__RFP12	f__UBA3636	g__UBA3636	s__UBA3636 [species 1588]	0.70793	3074091	80.47
animal140627	6	igr_000620	animal140627_c7	41654	41795	CO_R	mglA	Galactose/methyl galactoside import ATP-binding protein MglA	B	18	2.13578	0.343958	3.33331e-05	0.0174732	TRUE	TAGAAT	TTGCGG	29	53	GCCGACGTCCGCCCCGAAGGCGCTCTCGCTTGCGGCGGGGGAAGGGGGCGTGCTAGAATCCGGCGCCGGTATGACCGAAGCGGAACCGAAAGCGGCGGCGCCCTCCCGCGAAGAGGGAGGGGAAGGAGGCGTCCTCCTGCGC	d__Bacteria	p__Verrucomicrobiota	c__Kiritimatiellia	o__RFP12	f__UBA3636	g__UBA3636	s__UBA3636 [species 1588]	0.70793	3074091	80.47
animal140627	7	igr_000622	animal140627_c70	10085	10623	CO_F	clpX_2	ATP-dependent Clp protease ATP-binding subunit ClpX	C	16	0.244817	0.318254	0.00943994	0.0348856	FALSE	AAGCGT	GTGAAA	301	323	GAGTGTTGCCAATGTGAAACTGTTGCCAATTCCAGTTGCCAATTCCAATCGACCCTTGGCAACTGGAATTGGATACTGGCAACAGTGGCAACAATGCTCTCCGGGTGGGGCGAGCTCTCCGAGCGAGCCGCCGAGCGGGGCGGGGACCGGGAAATCCAAACAGGCGGAGCGTTAGCGACGCCATCGGACTCATCGGAGTTTCGATTCCGGCGGCGACCGGGAACTCCGATGAGTCGAATCCCTCCGCCAACGCTCCGGGTTTTGGGTGCCCTCCGTTGGCGCAGGACTTGCGCGGGGAACCGTGAAAGGCGTGAAAAGGCGAAAAGCGTGAAAAGGGATCGGTGTCGCCCTGCTCCGCGTGGCGAGGTGGCGAGATGCGGGGCGGAGCCCCGCGTCGGAAACAACCGACATCCGGCCGGAACGGGGGTTCACGCTTTTCACGTCTTTCACGGTTGAAAACACCGACCCGGGGCGGAGGCCGGGAGAGCGAAAGGGCGACGCGTTGCGCGGGCGGGGGGGGTGTGGTAGACTCCGCCGCC	d__Bacteria	p__Verrucomicrobiota	c__Kiritimatiellia	o__RFP12	f__UBA3636	g__UBA3636	s__UBA3636 [species 1588]	0.70793	3074091	80.47
animal140627	8	igr_000139	animal140627_c13	25703	25916	CO_F		Preprotein translocase subunit	C	18	0.910835	0.290478	0.0100999	0.0289259	FALSE	CAACCT	TTTACA	160	184	CGCACACGCGCGCAAGCCCTAGACCACGCAATCCCCGTCCCGCGCCGACCGGCGCCGGACGGCCCCGCGTGGCGGGGTCCCGCGCCCCCTCGCGGAATCCTCTGGCGGGATTCCGGATTCCGTGCTAGAATCCCACCGCCTTTTCCGCCAAGCCCCCGGCTTTACACGTTTCCCTTTCAATCTCCAACCTCTCACCTCCAACCTCCCACCTTAC	d__Bacteria	p__Verrucomicrobiota	c__Kiritimatiellia	o__RFP12	f__UBA3636	g__UBA3636	s__UBA3636 [species 1588]	0.70793	3074091	80.47
animal140627	9	igr_000075	animal140627_c11	16129	16211	CO_R	btuD_2	Vitamin B12 import ATP-binding protein BtuD	B	17	2.57203	0.288902	3.33331e-05	0.0293931	TRUE	TAGAAT	TTGCCC	25	48	GCGCGCCTCCGGCGCGAGGGCCCGTTTGCCCCGCGCGGCGGGGTCTGGTAGAATCCCGCGCCGAACGCGCACGACACGAAACG	d__Bacteria	p__Verrucomicrobiota	c__Kiritimatiellia	o__RFP12	f__UBA3636	g__UBA3636	s__UBA3636 [species 1588]	0.70793	3074091	80.47
animal140627	10	igr_000393	animal140627_c34	16154	16282	CO_R	fus	Elongation factor G	C	18	0.870614	0.272268	0.0100866	0.00660502	FALSE	CTTTCT	TTGACA	85	109	GAACGCATCTCCCTTTTCGGCCGCTCCCGGCGGGTGTCGGGGGAGGCGGCCGCGGATCCCCTGCGGGGCGCGGCAAGACGGTTCTTTGACAACGGCAACGATACGAAACCTTTCTCTCCCGAGAGATCG	d__Bacteria	p__Verrucomicrobiota	c__Kiritimatiellia	o__RFP12	f__UBA3636	g__UBA3636	s__UBA3636 [species 1588]	0.70793	3074091	80.47
FREE034545	1	igr_000408	FREE034545_c72	36710	36984	CO_R	cysC	Adenylyl-sulfate kinase	C	17	0.225506	0.466646	0.00349331	0.019222	TRUE	TAACAA	AAGAAA	155	178	GAAACGAACCTTCTGAAAATGGAAAGGGTCCTCGCGTTCGAGGACCCCTTCGTTTCACCAAATCGCCTGTTCCCTTGCGGGAGCGGCTGTAACCAAAACCGTTTCCCTATACCGGAGCGGGTCCCCTGGGGTTACAGGGCAGCGAAAAAAAACCGAAGAAAAATTTCCAAGTCACTGATAACAAGTGGTTTAAAATCGAAAAAAAATTCCGCAGGGAGGAGGGAGAGGGGCAAATCCCCCCTCGGTCGAGCCCGGGCCGGTCGTACCTTGCGGTC	d__Bacteria	p__Bacteroidota	c__Bacteroidia	o__Flavobacteriales	f__UA16	g__UBA8752	s__UBA8752 [species 6326]	0.63272	2420825	97.4
FREE034545	2	igr_000038	FREE034545_c15	66473	66612	CO_R	pnp_2	Polyribonucleotide nucleotidyltransferase	C	16	1.02215	0.357318	0.000246665	0.0720947	FALSE	TATTTT	TGGTAA	20	42	TTCGGAATTGGCGGTTGGCGTGGTAATGCGCTCCGTTTGTCCTATTTTTGCGGCCCTTTTGGGGCGAGCGCCATCTGCCCCTTGTTCCATCAACTCCGATTGAAAGGCGCTTCACTCGGATACAAGAGACCCTTCGAGTC	d__Bacteria	p__Bacteroidota	c__Bacteroidia	o__Flavobacteriales	f__UA16	g__UBA8752	s__UBA8752 [species 6326]	0.63272	2420825	97.4
FREE034545	3	igr_000216	FREE034545_c47	142814	142931	CO_F	hemA	Glutamyl-tRNA reductase	C	16	0.436123	0.336056	0.00292665	0.031681	FALSE	TGTGCT	TTGCGG	39	61	TCCACGCGATCGACGAACCAGACCAGGAAGGCGGGCCCATTGCGGTCCGCCTTCTTCATTTTGTGCTTGTTGTGACGCACATCATGCGCTCCGATGACGTCCATGGGCGGGAGTCGGC	d__Bacteria	p__Bacteroidota	c__Bacteroidia	o__Flavobacteriales	f__UA16	g__UBA8752	s__UBA8752 [species 6326]	0.63272	2420825	97.4
FREE034545	4	igr_000354	FREE034545_c61	4268	4351	CO_F	thrA_2	Bifunctional aspartokinase/homoserine dehydrogenase 1	C	18	2.10556	0.328577	0.000979993	0.00377958	FALSE	GATGAA	TTTATA	20	44	TTGGGGTTTGCGCCGTAATTTTTATACGGAAATCGCAACCTCCCGATGAACGATGCGTAGGGTGGTGACCAACCGGCTCCTGCC	d__Bacteria	p__Bacteroidota	c__Bacteroidia	o__Flavobacteriales	f__UA16	g__UBA8752	s__UBA8752 [species 6326]	0.63272	2420825	97.4
FREE079637	1	igr_000738	FREE079637_c3	38067	38521	CO_F	pnp	Polyribonucleotide nucleotidyltransferase	C	16	0.0303793	0.51824	0.000766662	0.0498525	FALSE	GATGAT	TTGCTT	337	359	TTCGTCGTTTGGTTTGATACCCAGATTAGAAAGTATTTGTTTTATTAATTGACGTTTGGGGTTTCCATTAGCGGATATAAATAAACAAACACTTGAGAAAAAGGAGCTTCGGCTCCTTTTTTTGTGTCTGCTATTTGAGCAAACAAATATTTCATCTATATCTAAAGCATATTCTGTTGTTCGAAATAAGACATTTCAACTCATCTGGTTTATACTATGTCTCGTTTGTTTTCGCTTTATTTGCTATTAGTTTAGCGAGAAAGTGGGGATAGACCTCTGTTGGTTAGCTTTACAGTCACCGATGTCGACCATTAAGGTCGCGACTAATAACAGTTTTTTGCTTAATTCGTTTTTAATACGATGATATAGATAAGAAAAACCTGCTATTAGTCGCGATTGGTAAAGTAATCTCAGAGTATTTAACTCAATGATATTATTAATTTAAGGATCTTTAC	d__Bacteria	p__Pseudomonadota	c__Gammaproteobacteria	o__Enterobacterales_A	f__Vibrionaceae	g__Vibrio	s__Vibrio hibernica	0.4057	3182709	75.85
FREE079637	2	igr_000635	FREE079637_c25	4448	4807	CO_R	aroQ1	3-dehydroquinate dehydratase 1	C	18	0.399377	0.511529	0.000239998	0.0650336	FALSE	TAGCGT	CAGCAG	87	111	TCCCTCATTAAAATTTCATCCCAACTTAATCAGGTCATTTTATAATGGCCTGATTTTTTCGTTCTATCTAGAACAAATGATCGTCATCAGCAGCAACCGAATATCAATGAATAGCGTTTCTCTTATTTCTACAAACGATGAATAAAGCCGAAAACTCAATTAATAAAGCTCAGTTCACAATCGCTCTAAAAACGAACAAAACAAGTCATTAGACCAGTAATTTGCTGCGATTTGCTGTGATTTCGCTATAATCAGGTAAATTAATTGATGCAGTCACGATTTTTTTTGCTATCTTAGTTAGTAATGTATCAAATCTATGACATGATGCATTTTACATTCACTTTGATGGATATTAGCTTC	d__Bacteria	p__Pseudomonadota	c__Gammaproteobacteria	o__Enterobacterales_A	f__Vibrionaceae	g__Vibrio	s__Vibrio hibernica	0.4057	3182709	75.85
FREE079637	3	igr_000380	FREE079637_c165	4039	4292	CO_F	artP	Arginine transport ATP-binding protein ArtP	C	18	-0.294023	0.496708	0.000659996	0.144758	FALSE	TATGAT	TTTAAA	191	215	TTAAAGCATCTCGATTTGAAAGCTAAAGAATTCATCTTCTTTAGCTTTTTTATTTTCTAACATACCTCCTATTTAACCTTATGTTTGACTCACATCCCAACTACTAACATTTCATTAACAAACAAGTACTCGGTTAACAAATTATCGTCTATTATTTAAGCCGATTTGGAGTATTCCTCTCGGTTCTTAATTTTAAATAATTTTTTCTTGCATAATATGATGTACTGATTAGTATATCCGGCTAGTGACAATTA	d__Bacteria	p__Pseudomonadota	c__Gammaproteobacteria	o__Enterobacterales_A	f__Vibrionaceae	g__Vibrio	s__Vibrio hibernica	0.4057	3182709	75.85
FREE079637	4	igr_000167	FREE079637_c12	14052	14341	CO_F	aroK_1	Shikimate kinase 1	C	16	0.233052	0.49128	0.000959994	0.0275455	FALSE	TAACGT	TTGCAT	20	42	TTATACTCGTCGCACTTGAGTTGCATTTTTGTTGACGAAATATAACGTAATATGAAAATCAATTATGAGTGTGATTTTATCGATGTCTATCGACAAGATATGAAATAAATAAAATTAAAGTTGCATTAGTGGCACCATACTTAGATAATTTCAGGTCTGATCACGAATTATCTGTGAGGAATTTGGTGCCACAGTGATATCCAGTAGGGTCTCCCGACAATATTAGGGGGATGTAGTCTTGCGATATCGGATGGCAATGTCATTAAATTAACGTTGAATTACTGCTAAAC	d__Bacteria	p__Pseudomonadota	c__Gammaproteobacteria	o__Enterobacterales_A	f__Vibrionaceae	g__Vibrio	s__Vibrio hibernica	0.4057	3182709	75.85
FREE079637	5	igr_000761	FREE079637_c30	21859	21999	CO_F	fbpC_2	Fe(3+) ions import ATP-binding protein FbpC	C	16	0.459403	0.486042	0.000313331	0.102799	FALSE	TACACT	TTTAAA	6	28	GTTAGCTTTAAATGAACTCAACTCCGAATACACTGAGATCCAAATAGATTTTTGATACCAATAAGCTTTTAGATCCAAACAGACTTAGCTCAAGAACAGACATGATATTTTAAACAATATTCATTGATGGAAACGGTGATT	d__Bacteria	p__Pseudomonadota	c__Gammaproteobacteria	o__Enterobacterales_A	f__Vibrionaceae	g__Vibrio	s__Vibrio hibernica	0.4057	3182709	75.85
FREE079637	6	igr_000585	FREE079637_c22	24492	24699	CO_F	fusA_1	Elongation factor G	A	17	0.427545	0.471258	0.000959994	0.000633329	FALSE	GATACA	TAGAAA	176	199	TAAACTCTTTGCTTGCAAAGAGGCCGCGTTAGTTCGACCTTCTGTGCTGCGAGTTTTCTCGCAGCACTTTTTACTATTTTAAGTGACCAAAAATCACTTTGAATTGTGCTTGTAAAGGCAATACACCCTAAATTCTAATTTCTATAAAATATTATCGATCTTAAATCAGTGATTTATAGAAATTGGTATTAGCTAAGAGGATACAACT	d__Bacteria	p__Pseudomonadota	c__Gammaproteobacteria	o__Enterobacterales_A	f__Vibrionaceae	g__Vibrio	s__Vibrio hibernica	0.4057	3182709	75.85
FREE079637	7	igr_000853	FREE079637_c39	4880	5110	CO_R	uvrA	UvrABC system protein A	A	17	-0.413069	0.449394	0.00123333	0.00185332	FALSE	CATGCA	TATAAA	8	31	CCTCACCTTATAAATAACGTTTTAGCCGTAACATGCACTTGCTGTTACGGCTTTTTACTGTTTTTTTATACAGGATTTTATTTTCACTTTCTGCTCGCTATGTAATACTTCGACTCAAAGTCGTTAAAGTTGTAGTGAAGCAGTAAGTAATTGAAGTGAATCAACGCTACCAACAAGGCTGCATCTTCAAGTAAGACGAATATTCCCATTCTACTAATGAGAGCATAAAGC	d__Bacteria	p__Pseudomonadota	c__Gammaproteobacteria	o__Enterobacterales_A	f__Vibrionaceae	g__Vibrio	s__Vibrio hibernica	0.4057	3182709	75.85
FREE079637	8	igr_001257	FREE079637_c8	10483	10642	CO_F	degS	Serine endoprotease DegS	C	16	-0.025965	0.44627	0.00794661	0.0112965	FALSE	CAAACT	TTGCCA	60	82	TCAAACTTCTTCAAAGTATCCAATATAACGAGCCCACCATGGCTCGTTTTTTTATCTCCATTGCCAAACAAACTGACCATAGCAAACTTCTCTTTTATTTGTTTTATAACCAATGTTATTCTCTCCCAGATCGATAACCTATTTATTACCTGAGGGCTAC	d__Bacteria	p__Pseudomonadota	c__Gammaproteobacteria	o__Enterobacterales_A	f__Vibrionaceae	g__Vibrio	s__Vibrio hibernica	0.4057	3182709	75.85
FREE079637	9	igr_000743	FREE079637_c3	46281	46489	CO_F	prfC	Peptide chain release factor RF3	C	17	-0.0862299	0.443581	0.00271332	0.0275455	FALSE	TATTAT	TTCCCG	123	146	AGTTATCACCATTTTTGCGTATAATTCGCCCCATCTAGCTAGGTTTATTTTCAAGAGCAAGTTTGTTTTTAAGGTCTGGTTTGTTTCTAAGAGCAAATTTTGTTTTTAAGAGCGAGTTCAGTCTTCCCGATACATCTTAGCGATCCTATTATTTTTTGTTGCTGTGAAATACGGCAACAGACAAACTGTTTATAAGGTTTACAGCACTT	d__Bacteria	p__Pseudomonadota	c__Gammaproteobacteria	o__Enterobacterales_A	f__Vibrionaceae	g__Vibrio	s__Vibrio hibernica	0.4057	3182709	75.85
FREE079637	10	igr_000608	FREE079637_c231	2228	2476	CO_R	pgk	Phosphoglycerate kinase	C	17	0.275574	0.443251	0.00271332	0.01036	FALSE	TATTAT	TTGCGC	13	36	ATGAGAATTAACTTTGCGCTGTTATTTTAGTCTATTTATTATTTTTACCCTTGAAATAATAAAAGTTAACCCCCAGTATAGAAGTAGATTTAGAACTATTCTCCTTAAATAAAGGGTATGAAAAACACCCATTGCCGCCGTTGAGTTGCTCCGGTCGCAAATTTAATATTCTAATGTTTGGTTAAATAATCGAGCGTTTAAAATTTAACGATTTATAATTTAAACTTCACTAACATTGAGAGGACAAAC	d__Bacteria	p__Pseudomonadota	c__Gammaproteobacteria	o__Enterobacterales_A	f__Vibrionaceae	g__Vibrio	s__Vibrio hibernica	0.4057	3182709	75.85
FREE039835	1	igr_001007	FREE039835_c297	8866	9342	CO_R	gyrB	DNA gyrase subunit B	B	17	-0.0729117	0.546961	0.000193332	0.0263132	TRUE	TACAAT	TTTCGA	180	203	GAAACGACTCAAAAATCGGCCTTGCGATACGTGGTGATGGGGGCATTCAAACGTCCTCATCACCGCTTTTTGCTATTTGCCAAAGAAACAGAGTCTGTAGGCGCCATTCGGCGCTGAGACAACAGTCAGGCGCAGAGGGACAATCCGGTATTTTATGGGCAGTCAAGGGTACTATTTACCTTTCGAAAAGGCCCGAAATGTGATACAATTCTTAGGTGGAGTATGTGCGGATAGCGCATATTGCGGAGGCCAATTCATTGGCCCAATTTCTTTGGTGGTGTATCGCCATCGGCCTCGGCAATATCCCCCCAGACCCACAACCGCTCCGCGTCATCGCGATCATGGCAGACCTCCACGGAGCGTCGTCAATGGTCGGATCTGCCAGACAACGGGCACGCGATTCTCTCCGCTCGGAGACGGTAATTTCAGCCGATGTCGGACCGCGAGACGCATATCGAGGAGGAACGGACTGAACGT	d__Bacteria	p__Chloroflexota	c__Ktedonobacteria	o__Ktedonobacterales	f__JADMIN01	g__	s__[Genus] [species 12903]	0.61796	4915392	91.68
FREE039835	2	igr_002107	FREE039835_c70	14926	15096	CO_R	dppB_2	Dipeptide transport system permease protein DppB	C	16	2.7777	0.539805	1.99999e-05	0.00895352	TRUE	TAAAAT	TTTTCA	68	90	TCGTTGATCTCTCCACTACCCGGTGACCGTCTCTGCTCAGGGGGCGGTCACTGGCTGAACTCAGGGCGTTTTCAGCACAGCTACGCATGTTAAAATGGCGCCGACAGGCACAGATCAGCCATTCGCTCAACGATTCAGCGTTCCGCAAGCGTGCGGCCCAGGAGAAACGTG	d__Bacteria	p__Chloroflexota	c__Ktedonobacteria	o__Ktedonobacterales	f__JADMIN01	g__	s__[Genus] [species 12903]	0.61796	4915392	91.68
FREE039835	3	igr_000089	FREE039835_c116	27101	27401	CO_F	mshA_3	D-inositol-3-phosphate glycosyltransferase	B	17	0.764342	0.539157	0.000113333	0.0212932	TRUE	TATACT	TTCTAA	180	203	CAGACACCGGACTTGCGCCGCGGGACTGCGGCCTACGCTTTTCTTCTTCGGATGGTAAAGCGGTGCTGGCCTTCGTCTTGCTATGCAGCCTGTAGCTGGCTCTGCTGCGAGAAGTTGTACGATCTACGTTCATTGCTATGTCGTGCTATGTAACGTATTGGGACGAATGGTCTGGTAACGTTCTAACCGCAGGGAGCGAATGATATACTAGCCGTAATCTGCGGGATCGCGAGTAAGACCCAGGATGACTTCTCGTTCTCTGGCCCGTCAGGTGACATATCCTGCAATGAGGGAGAATGGC	d__Bacteria	p__Chloroflexota	c__Ktedonobacteria	o__Ktedonobacterales	f__JADMIN01	g__	s__[Genus] [species 12903]	0.61796	4915392	91.68
FREE039835	4	igr_000963	FREE039835_c290	10987	11394	CO_R	valS_2	Valine--tRNA ligase	C	16	1.80314	0.495892	3.99997e-05	0.0224673	FALSE	TATTTT	TTGCCG	324	346	CGGCAACGTTCCGCCGATTGCCAGACAGGCGATCATGGCATATACTGACAAGAGTAGTGATCACTGGCGACGACCAGGAGAGTAGGCGGGCAGACGCCGCAAGAGACGGGAAGCCATCGGCTGCGAGCTTCCCCCGGCGAGTGGCCCGCGCGAAGTGACCTGCGAGCTGGTACGGTGAGCGATCCATGAGGATTGCCAACCGCACACGGGATGCGCCCGTTAGCGCGCGAATGAGGCGAGAGACATGTGCCGCCCCGCACCGGGCAGCAGAACAGGCATGGCATCTCGCAAACAAGGGTGGTACCACGAGCCTTTCCTCGTCCTTTGCCGGGGGAAAGGCTCATTCTATTTTCCGCGTGTTCTTGATCATGGATCATGGCCTGAATGTGAGGGCGAAGGGGCAAAGAC	d__Bacteria	p__Chloroflexota	c__Ktedonobacteria	o__Ktedonobacterales	f__JADMIN01	g__	s__[Genus] [species 12903]	0.61796	4915392	91.68
FREE039835	5	igr_001795	FREE039835_c475	10892	11098	CO_F	ffh	Signal recognition particle protein	B	17	0.950733	0.486243	7.33328e-05	0.0282198	TRUE	TATTTT	CTGATA	149	172	CCCGCCAGCGACTGAACAGTGTGCCGCCTCATCTCAGCGGGAGGGGCGGCTTTGTGTTGCCCCCGAAGCGGGGCATGCGGTTACGAGAAGCGGCGCATGATATACTCACCTGGTACTTTTCGCGAGACAGTCCGTAGATACCTTCTGGGCTGATACATACATTGAATACTGATATTTTCCCCTTCCAGGGCGGGAGGTTGCAGCTAC	d__Bacteria	p__Chloroflexota	c__Ktedonobacteria	o__Ktedonobacterales	f__JADMIN01	g__	s__[Genus] [species 12903]	0.61796	4915392	91.68
FREE039835	6	igr_001700	FREE039835_c451	2886	3207	CO_F	der_2	GTPase Der	B	18	0.855266	0.474663	0.000346664	0.0148532	TRUE	TATAAC	TGGCCA	243	267	AACACACCGCGCCCGGAGCAGTGAGCCTTGTCGCGCGCACCCTACAATCCTACCCACACCTCAGCTCGCGCGTATGTTCTAAGGAAGACGCCGCCGCCGCTCTGCCGTGAGCATCGCGGTAAGCGGTGTCCCATGGTGGCACATAAATCGCGAATCCCTCACGTGGGGGCGTGGCCGTGGCGATTCTTCCGTCGCGTACAGCACGAGAGACGGCCATATTGGGTGAGATTGGGCGGGCACATCTGGCCAGCAGACAGGCTGGCGTGCTATAACAGGCTGAATACGGGCGTTGGCACGCGCCGCAGAAACGGAAGGAATGGGC	d__Bacteria	p__Chloroflexota	c__Ktedonobacteria	o__Ktedonobacterales	f__JADMIN01	g__	s__[Genus] [species 12903]	0.61796	4915392	91.68
FREE039835	7	igr_001801	FREE039835_c476	2303	2437	CO_F	murE	UDP-N-acetylmuramoyl-L-alanyl-D-glutamate--2%2C6-diaminopimelate ligase	B	16	-0.493426	0.465983	0.000386664	0.0236198	TRUE	TAGCAT	GCGCAA	44	66	CGTGATCCTGACAGGTACGGCATGCCTGTAGGTCACACAAAACAGCGCAACGCGGCCAATCCGTGATAGCATATCGCCTGAGGAATTTGCGTAGGTGCGCTGGTGCGCTGGATACGACGACAAGGAGAAGACGGC	d__Bacteria	p__Chloroflexota	c__Ktedonobacteria	o__Ktedonobacterales	f__JADMIN01	g__	s__[Genus] [species 12903]	0.61796	4915392	91.68
FREE039835	8	igr_000493	FREE039835_c194	14570	15121	CO_F	gapA	Glyceraldehyde-3-phosphate dehydrogenase 1	C	17	0.275083	0.454298	0.00205332	0.0136341	FALSE	TGTATT	CAGAAG	520	543	CGATGCCTAGAGATCCCTGCACACCAATACACAAGTGCATCACACGCTCGCTGAGTCGCTGACATGCATATGTGCGTACTGCCAGTGTCGCTCAGCATTGGTCTGGAACCACCGTCGCATCATCCGTCGCCAGCGTGATGTCGCCTGATGCTGGTTCACGGGTAGAACCCTGTCAGACTGCTGGCCTGGCGTTTCATGTTCTCCTTGCGCCTCTCCCTTTCGCAACGAGATCGTTGCGCAGGCTCTCGCATGCATCGCAGATGTACACGCGCATCACAGCGGCCGCAAAATCAGCCATCGCTGGCTCACACTTTTCTCACGCTGCGCTGCAACCGGGCGCTATGCGGCGGCGGCATCTTCCAATCCGCGGCCAGCACCTGCCCTCGGCGTGATACAATATCACCCGGTACGCCGGGGCCGAAGCAGCATCGCAGCAACATCGCTGCGGACGCGCGTCGTCTCCCCCTCTTCAGCCTCGGTGAGCGGTGCGCGGCAATGGGGCCGCGCCCTGGGCTGTTTCCAGAAGGTTCGCTCTCAGGAGGGTGTATTTCC	d__Bacteria	p__Chloroflexota	c__Ktedonobacteria	o__Ktedonobacterales	f__JADMIN01	g__	s__[Genus] [species 12903]	0.61796	4915392	91.68
FREE039835	9	igr_002046	FREE039835_c62	5326	5631	CO_R		Metallopeptidase family M24	C	16	0.439508	0.439612	0.000539996	0.0394454	FALSE	TAGCGT	CAGCAG	27	49	TCCGCCTTCGATATGCCCAATCTTGTCCAGCAGAAAATCGTTGAGCATGTAGCGTTTGAAGGCACCACCATGATAGCCGGTGACCCGATGCCACTGTTTCGCGATGCCATTGTAGTAAGCTGTGCGCGCTATTTCACGATCCTTTTCATCAACTATACAAGCGAATGGCCTTCGAGGAAGCGCTCCAAAGAATATCACCTGAACCCGACATGTGCATAGCAGCAGCCAATCGATCGCCTGCGCGTGCCAGCACATCTGCTATACTGCGCTGCAAGATGCAATGGGCAACGTGATAGGAGCGGCATC	d__Bacteria	p__Chloroflexota	c__Ktedonobacteria	o__Ktedonobacterales	f__JADMIN01	g__	s__[Genus] [species 12903]	0.61796	4915392	91.68
FREE039835	10	igr_000504	FREE039835_c196	3974	4222	CO_R	recA	Protein RecA	C	17	2.00007	0.437987	3.33331e-05	0.0220043	FALSE	TAAAAT	TTGACG	83	106	GCTGCGAGCAACTTGCGAGCGTCCTTGAGATCACCCGAATGGGTCAGGCTTCCACCCGAGAGTAACCCGAAAAGAATGGACTATTGACGCCGGAGCGGAAATCACATAAAATTGTACGTATGTTCTATCATTTAGAACAGGTCAACATCCGGCGACAATTTCTCCCCAACATCCAACATCAGCTTCTTTCCATCGAAAGAAGATTGCGCCCGTTGTCGTTAGAGCCGGGCGAGTGAAAGAGGAGCGAGC	d__Bacteria	p__Chloroflexota	c__Ktedonobacteria	o__Ktedonobacterales	f__JADMIN01	g__	s__[Genus] [species 12903]	0.61796	4915392	91.68
FREE028960	1	igr_000485	FREE028960_c39	6386	6875	CO_F	gyrB	DNA gyrase subunit B	A	18	-0.545429	0.53139	0.00267332	0.00136666	FALSE	TAACTT	TTGCTA	435	459	GTAGTAAGAAGTACTAAGTACAGAGTATTAAGTAGTAAGTTGCCTTAAACTGAGTCCAAGGGTATAGAGTGCAGCCTAAGCACTACTGTTCGCTGTTTCTAAGGAATATCTTGTGCATGACACCTGAACTGTCGAACAATTCCAACAACAGCAATAGGCAAGGGGAGCGCATCCACCGTTCCAGCAAAATACTTTGTACTCAATACTTTGTACTCAATACTGGTTTCGCAGAAACCAAAATGACCGCCACCGAGCGTGGTGCAAAAGGGGGAAGGTTGCAACACGACTCCTCTGGTGAACGGCCATTATAGGTAGTCTGATGCCTCGCAGATGGAGGCCGATAATCCCGAAACGCAGAATCTGTGCCAATGTTGTTGATAAGGTGCCTGGTTTGGTGGATATACTGGGTCAGTAACCCCGTCTAATCGCGCGGTATTGCTAGGAAAATCCGTATCTTTATAACTTCTTTAACGAGCGACATATTCCATTT	d__Bacteria	p__Bacteroidota	c__Bacteroidia	o__Flavobacteriales	f__Flavobacteriaceae	g__	s__[Genus] [species 5536]	0.49185	2448250	72.83
FREE028960	2	igr_000272	FREE028960_c2	19490	19860	CO_F	tsaB	tRNA threonylcarbamoyladenosine biosynthesis protein TsaB	C	18	0.484609	0.483782	0.000586663	0.02293	FALSE	CACGCT	TTAATT	137	161	CCTCTGAGACACATAAAGGGTTGTTGTTGGTTTGACAAGTGACACAACTCAAGAAAGACCCGTATGATTCGCTCTGCGGGTTTTTTGTTGTCCGCTTTCGCGAAAGGATAGTATTTCTAATTTCTGATTTCGAATTTTTAATTGTGCTCCCTATCGATGCCCACGCTGTCGCGAGCACTTAGACTACTTGCGCCTCATTACAAGCAACATGTCGCACGCATATGCGATGCATGAGCCGCACAACCAACACTTAACTGGACATGCGCGTGCCGTTAAGCCGCACGACCTTAAAACAGCATTAACCGTTCATTATACATTTTCAATTGTACATTCTAAATTGACCATTGTCATTTCCTACATACTTTCGCCCG	d__Bacteria	p__Bacteroidota	c__Bacteroidia	o__Flavobacteriales	f__Flavobacteriaceae	g__	s__[Genus] [species 5536]	0.49185	2448250	72.83
FREE028960	3	igr_000202	FREE028960_c164	1785	2075	CO_F		hypothetical protein	C	16	-0.0880469	0.4747	0.00253332	0.0224673	FALSE	CAAAAT	TGGCCA	212	234	GCGTAAAGAGTTACACAGGTAAAATGCGGATCGGATGGTTCGCATTTTTTGTATCCCGTGCTTAAGGAGGTCTGTGTGTCTGTCTGTATGTATTGATCCATATCGAGAACTGGTCAGCCCGTGCTAGGTGTGGCGATGATCTTTGGCTTGGTTCACACTATACAGCGAAGGTCAAGTTCGCAAAAGAGCCACTAGTGCTGAAAAGGAAACTGTGGCCATACTGCTACCCATAATCAAAATTGAGCGCTTACTCACCCGCAGCATTACCTTACCTCGTAAATCTAAATCTCT	d__Bacteria	p__Bacteroidota	c__Bacteroidia	o__Flavobacteriales	f__Flavobacteriaceae	g__	s__[Genus] [species 5536]	0.49185	2448250	72.83
FREE028960	4	igr_000416	FREE028960_c3	1489	1965	CO_F	ileS	Isoleucine--tRNA ligase	C	16	0.040541	0.460573	0.00317331	0.0266241	FALSE	TAGCGC	TTGCGC	296	318	CTATAACGGTTGCGCAATATTTTGAATGCAGACTGTTTAATTATTTGGTCAATTAACCATACATTTGCACAGCGAGATTTTTCGCGCCCTACTTTAACGTTGAATACACTTTTCTAGACCCGTACCGCATTCTTCTGCCCTACCTCTAGGATCCAACGTCACATTTCCCACTAGCTACCGAACACGACTTTACAGTATGCTGGCGCATTTCCCCAAATGTGTTGTCAGCATCAGACAGCATATCGCGTTGGTGCGTATGCTGTCACCCATCATCGTATCCTTAATAAGATGCGATATTGCGCTCCGCGGGTTGTTAGTTAGCGCGGAGCCTACCACAGGCGGCACCCCAAATTCAAGTAGTCCCCCTTTACAATGAATTGGATCGCCTCAGAAACCCCGACTCTATGTCGGGGTTTTGCTTTTATCCCCTTTTGCTTAAATCGTAGATTTGCAGCCGCCTCAATCAACCTGAGACCT	d__Bacteria	p__Bacteroidota	c__Bacteroidia	o__Flavobacteriales	f__Flavobacteriaceae	g__	s__[Genus] [species 5536]	0.49185	2448250	72.83
FREE028960	5	igr_000635	FREE028960_c74	429	805	CO_F		FeoA domain protein	C	17	-0.799937	0.442075	0.00747995	0.0344285	FALSE	TAGTGG	TTGTTT	50	73	TCGCTTCCTCCCATTTGCAGAAAGCCTCCTGTATCGTACAGGAGGCTTTTTTGTTTGACCAGATTTGGTTGTATAGTGGCACCGGTCAGGGTCAGGTCTTAAAAGTGCTGGTCACATCGCATGACTGTGGACTGTCAACGTTTCACTATCAACTCTCATCCTGTCTTCTGTCTCGCAACGTGGCGCAGTGCGACCCGTCGCACAAACGTCACGAGCACGTCTGATGTCCTCCTCTCGCTATGCTCGTCGGAGACAAGGACGAGCGAAGCGAGTACATCCGTCGTCTGCCCTGGGCTCTCTCATAAATCCTAACTCTTACCTCATAGATCACTCCCATCCTAAACTACATTTGCGCTATCTGTAATCAGTCTAAATAA	d__Bacteria	p__Bacteroidota	c__Bacteroidia	o__Flavobacteriales	f__Flavobacteriaceae	g__	s__[Genus] [species 5536]	0.49185	2448250	72.83
FREE028960	6	igr_000513	FREE028960_c45	8710	8809	CO_F		hypothetical protein	C	18	0.802837	0.41269	0.00131332	0.0182929	FALSE	TACCCT	TTGCCC	28	52	CATACCAAGATTATAAACGACTGAGCCCTTGCCCGGTGCGAGGGCTTTTTTGTACCCTTAGATTTGCGCAATAACACCAGCGTTCGCTTGTTAAGTTACT	d__Bacteria	p__Bacteroidota	c__Bacteroidia	o__Flavobacteriales	f__Flavobacteriaceae	g__	s__[Genus] [species 5536]	0.49185	2448250	72.83
FREE028960	7	igr_000356	FREE028960_c238	1700	1839	CO_F	ffh	Signal recognition particle protein	C	18	0.28811	0.405701	0.000873328	0.0588118	FALSE	TAATAT	TTTATA	47	71	TCTCCACACGGACTCCAACAAGTTGACTTTTCCGACCGTGGGTTGCATTTATACCTGGCAGTTCTTGCTCGTAATATCAGCCGGCTAATCACCCGCTACACCGCGTTTTCCTTACATTTGCCGGCTTAATCCCGACTCCT	d__Bacteria	p__Bacteroidota	c__Bacteroidia	o__Flavobacteriales	f__Flavobacteriaceae	g__	s__[Genus] [species 5536]	0.49185	2448250	72.83
FREE028960	8	igr_000500	FREE028960_c42	5698	6123	CO_R	serS	Serine--tRNA ligase	C	16	0.339114	0.404012	0.00182665	0.01036	FALSE	TAAGTT	TGGGTA	104	126	CTCAATGCCTACACCATTCCAAGAGGGCTCGGACAAACCACACCGGGCCCTTTTTTTGTGCCTGATTGTTTCGCTTCCACCGCGGCGGACAGCTTCGCGAAGGTTGGGTAGGTCGATAGAGACGGTTAAGTTTGGGCTGTATGGATTAATGCTGTCGTCTCATGTGGTTAGCTGAGATGGTCATGAGGTGACGTTGTTGGTGACCTCGGGTGGGTATTTGGGTTTGCAGGGGGTATTCGAGGTACGTGTTTCTCACTCTAGAAACATATGTGCGCATCCGACCATGGCTCTTCCACTTGACACTCTTTGACTAACGCACAAGACAGCAATCAGCACACCACCAAATACTAGCTACTAATTACTAGATACCGGCTACTCCCCAAGCCCTAAATTTGCCCACCTTACCAACTACACACGCCCTGTCCC	d__Bacteria	p__Bacteroidota	c__Bacteroidia	o__Flavobacteriales	f__Flavobacteriaceae	g__	s__[Genus] [species 5536]	0.49185	2448250	72.83
FREE028960	9	igr_000552	FREE028960_c54	3670	3786	CO_F	asnS	Asparagine--tRNA ligase	C	17	0.912339	0.394819	0.000993327	0.0155002	FALSE	CACACT	TAGCCA	25	48	GCGGTCACCACCTACATTCTCGTTCTAGCCACCTGCAGATCTGGGTCTCACACTTCATTATTAACTGCGCGAGATTCCAAGTCTAGCTACGTACTTTGCCCCTCGTAAAATTTGAGC	d__Bacteria	p__Bacteroidota	c__Bacteroidia	o__Flavobacteriales	f__Flavobacteriaceae	g__	s__[Genus] [species 5536]	0.49185	2448250	72.83
FREE028960	10	igr_000289	FREE028960_c20	6037	6267	CO_R	aspS	Aspartate--tRNA ligase	C	17	0.0872367	0.386492	0.00233998	0.0206141	FALSE	CAGGAT	TTGACA	4	27	ACGATTGACACTTAATGAAAAGCCTCGCAGGATTGCGGGGCTTTTTTGTGGTTGCACATGTCATATTGCGCGCTTGCCCATGAAGAGAGAGGCAGCAATAGCCCTTTGTAATGTTCAGAGTGCCCCAGGGTTTTTAGTTTCATATGCGTGCATTCGTAGCGTTGTCTTTTCCTGGATTCATCACGCGATCCAAAATTGACGTCACTACTTTTGCCGCTTCAATACGCCACC	d__Bacteria	p__Bacteroidota	c__Bacteroidia	o__Flavobacteriales	f__Flavobacteriaceae	g__	s__[Genus] [species 5536]	0.49185	2448250	72.83
FREE092005	1	igr_000083	FREE092005_c113	12042	12287	CO_F	lepA	Elongation factor 4	B	16	0.0222499	0.491595	4.66664e-05	0.0290998	TRUE	GATAAT	GAGTCC	179	201	GGCGGAATCGGCGTAGCCGCTTCCGCCGCGCACCACGAACTCGGCGGAATCCGCAGCGCGGGTTCCGCCCTGCGTGCTTGCGGTGCTGGCCCACGGATGTTGGGCTTTGCGGTCCCGGGTCCCGGGTCCCGAGTCCCGAGTCCCGAGTCCCGAGTCCCGAGTCCCGGGTCCCGAGTCCCGAGTCCCGAGTCCCGGGCATGCGATAATCGCCCGTTTGCGCCACCAGACGCCGACGTCCGCGCTCCC	d__Bacteria	p__Pseudomonadota	c__Gammaproteobacteria	o__Xanthomonadales	f__Rhodanobacteraceae	g__66-474	s__66-474 [species 15815]	0.65986	2347054	62.09
FREE092005	2	igr_000027	FREE092005_c103	35221	35555	CO_F	lon	Lon protease	C	17	0.385605	0.431983	0.00164666	0.0182929	FALSE	CATTCT	TTGATC	255	278	GTTCGGCCTGCACGCTGGGTGAACGCGCGGGGCGAAATTGGTGCAGCCGCTTCCGCCATACCGGGATTCGGCGCAAGCCGCTGCGCGGTTTTCGCCCTGCTTGCCGTTTCCGGACTCCGCGGGCTGCGGTGATCCAGGCCTGGATCCCGCTGCACGCTGTCCGTGTTGCCTGCTCGATATTGTTGGCGCGCGCCCTGCGCGCCAATGCCTCGTGCAATCATCGCGCGGCAGGCTCCCGCAATCCCCTCTCGGCGCTTGATCCTGGCGCGTGCCGCCACCATTCTCATGACATCGCCCGCATTGCGGGCATTGCGCTATCCACCCAAGACCCGGAC	d__Bacteria	p__Pseudomonadota	c__Gammaproteobacteria	o__Xanthomonadales	f__Rhodanobacteraceae	g__66-474	s__66-474 [species 15815]	0.65986	2347054	62.09
FREE092005	3	igr_000320	FREE092005_c147	13156	13439	CO_F	dnaE	DNA polymerase III subunit alpha	B	16	0.74069	0.428249	0.00238665	0.00229332	TRUE	GAAAAC	TTGCCT	13	35	CGCAGGCTCGCGGTTGCCTGCAGGCAGGCTCCTGCGAAAACCCTGACCCGCGGAGCTCTTCGTAGGAGCGCGCCTGCGCGCGATCGGGGTCGCCTCCAGGCAGGCTCCTACAAAAGCCTTGGCCGCGGAGCTCTTCGCAGAAACGCGCCTGCGCGCGATCGTGGTCGCCAGCAAGACGGCTCCTGCAGGTGGCAAGCACGTGGAATGATGGCAATCGCCGGGCTGTCAAGCTTGCCGCCCCTGCCCGTCGGCAATACGCTTGCCGGAATACCACGCGTGCGCCC	d__Bacteria	p__Pseudomonadota	c__Gammaproteobacteria	o__Xanthomonadales	f__Rhodanobacteraceae	g__66-474	s__66-474 [species 15815]	0.65986	2347054	62.09
FREE092005	4	igr_000141	FREE092005_c12	4030	4263	CO_F	kdsC	3-deoxy-D-manno-octulosonate 8-phosphate phosphatase KdsC	C	17	0.845428	0.403765	0.000739995	0.019222	FALSE	AACAAA	TTGATT	126	149	GGGCCGGGACCGGGGACCCGGGACTCGGGACTCGGGACTCGGGACTCGGGACTCGGGACAGCGTAAAACTTGTCGTCATTCCGGGGCCGTTTCCGGCCTCACCGGAAACGGAACCCGGAATCCATTTTGATTTTTCTGTTTTCTTTCACAACAAAATGGATTGCTGCTCGCCGCTGCGCGGCGTCCGGAATGACGAAGCTTGTTATTCTTCGCGTCTCGCATTTACCGAACGCC	d__Bacteria	p__Pseudomonadota	c__Gammaproteobacteria	o__Xanthomonadales	f__Rhodanobacteraceae	g__66-474	s__66-474 [species 15815]	0.65986	2347054	62.09
FREE092005	5	igr_001022	FREE092005_c99	11392	11603	CO_F	btuD_1	Vitamin B12 import ATP-binding protein BtuD	C	17	0.319772	0.3989	0.000693329	0.0795395	FALSE	CATTTT	TTGCGG	75	98	CACGAGGCGCGCAAGCGTCCCGGGCGGGAAAGCGGCGTCGCCGCCGAGCCGTGATCAATCGAAAAGGCCCGCAAGTTGCGGGCCTGTTCCTTTCGGTGCATTTTTGTTCGCCTGTCCCGTCGCAGCGGCACGCGATGCCCCCGGCATCGCGCAAGCGCCGCTTCTCACCCTGCTAGAGTTTGCGCACGATGCGGCGCGGATGCATGGCTTCG	d__Bacteria	p__Pseudomonadota	c__Gammaproteobacteria	o__Xanthomonadales	f__Rhodanobacteraceae	g__66-474	s__66-474 [species 15815]	0.65986	2347054	62.09
FREE092005	6	igr_000262	FREE092005_c139	3219	3310	CO_F	mfd	Transcription-repair-coupling factor	C	18	0.00533632	0.396506	0.00707995	0.0462453	TRUE	TGGCGT	AAGATC	18	42	GCTCGCGCATGCGCTGCTAAGATCGATCCCTTGCGTTCCTGCTGGCGTGTTGCGCACGCCCGGCAGTGTTCTGCTTTGCCCAAATCACGCCC	d__Bacteria	p__Pseudomonadota	c__Gammaproteobacteria	o__Xanthomonadales	f__Rhodanobacteraceae	g__66-474	s__66-474 [species 15815]	0.65986	2347054	62.09
FREE092005	7	igr_000326	FREE092005_c148	4190	4467	CO_F	sufC	putative ATP-dependent transporter SufC	C	18	-0.572972	0.394025	0.00418664	0.0729736	FALSE	GAGGAT	TTGAAG	245	269	AGTGAGAAGTAGGGCGGGTTGGCGCCACAGACGCGTAACCCGCCGTAAGGTCCCGGTGGGTTGCGACGCTACGCGGCTAACCCACCCTACGAGAGCTGGAAGGTGCGATAGGTTGAGATGAAGGTAGGGCGGGTTAGCGCCAGAGGCGCGTAACCCGCCGAGTTCCCTCCCCTTCAGGGGGAGGGTCAGGGTGGGGATGGGTTTGCAGTTGACGTTTCAACCCCATCCCCATCCCAGCCTTCCCCTTGAAGGGGAAGGAGTCGAATACAGAGGATGAC	d__Bacteria	p__Pseudomonadota	c__Gammaproteobacteria	o__Xanthomonadales	f__Rhodanobacteraceae	g__66-474	s__66-474 [species 15815]	0.65986	2347054	62.09
FREE092005	8	igr_000364	FREE092005_c150	3283	3613	CO_F	ftsW	putative peptidoglycan glycosyltransferase FtsW	C	18	-0.711	0.389581	0.00653996	0.0668038	FALSE	CATGCC	TTGCCC	195	219	CGATGCGCTTTGTGACCCGACTGTGGGACAAGCAACGAGATCGGGACCCGGGACCCGGGACCCGGGTCCCGGAACAGCTGGACCGTCGAGATCCCTCGACCACTGGAGCTGTCCGAGCGCCGACGTGGTTCGGCCGCAACCTTTTCGCTCTTTCGAGCTTCGGTTTTGCTTGCGGGAACTCCACCGCGGATGGGTTTGCCCGTATGCCGGTGGCATCCGCATGCCGAGCTTCTGCTTTGACGGGTCCCGGGTCCCGGGTCCCGAGTCCCGGCTTCTCGGCGTGTCCCGGGTCCCGGGTCCCGAATCCCGATCACGAAGCGAGGCATTTCGC	d__Bacteria	p__Pseudomonadota	c__Gammaproteobacteria	o__Xanthomonadales	f__Rhodanobacteraceae	g__66-474	s__66-474 [species 15815]	0.65986	2347054	62.09
FREE092005	9	igr_000245	FREE092005_c136	22836	23428	CO_R	yknY	putative ABC transporter ATP-binding protein YknY	C	18	0.654702	0.38543	0.00127999	0.0126997	FALSE	TTTCAT	TTGCAA	512	536	GGATTGCCTTCCCCTTCGCTGGCGAAGGGGACCAAGGCTGGATTTACGTTCGACGTGGCGCGCACGGCCGCGCCCGAACGCCGATGGCACGGGTTGAGAGACGAGCTCGTGACGCGACTGCGCAACAGCTTCCGTTCGTGCAGCGAACGGCGCCCGCCAGAATCGGTCATGCGCGCCGTCCATCTTGCCCCCCGCTCGTGTCCGGGGCTTCCCGGTTTCGGCTTGGGCTTCGGTTTCCTGGGCTGACCCGGCGCCGGATCGCCGCCTGTGCCTGACAACGCACTGAGCAACGCGGCGCCGTTCGGAGTGCCCCAGCCGGTCAGGCGCCGGGTTACATCATGCTGAACATGATCCGCACGGACGGAACCGAAGCGCCGTTGCGCGGAATGCCGGCAACGCGACGAGTACAAATTTCAGCGACTTCAGCTTACCGGTGGCGCGCTTCGTCGCAAAGCGGCACCACATCTTTGCGGGCCTGCGACCGGCGAATGACGGCTGTCGGCGACGGCGGCTTGCAACGCAGCGCGGTTTTCGTGTTTCATGGCGAGGCGTCCGGGAGGCGGGACGCGCCACCGGGAGGCACAACGGCGTCG	d__Bacteria	p__Pseudomonadota	c__Gammaproteobacteria	o__Xanthomonadales	f__Rhodanobacteraceae	g__66-474	s__66-474 [species 15815]	0.65986	2347054	62.09
FREE092005	10	igr_000892	FREE092005_c86	3453	3651	CO_F	obg	GTPase Obg	C	16	0.446379	0.382404	0.00263332	0.0173629	FALSE	CAACGT	TTGCAG	123	145	CGCGCGCCGCATCGAACCCGGAAGGCCCCGCCGCGAGCGGGGCTTTTCGTTTTTGTTGTCGGGACTCGGGACTCGGGACTCGGGGGTGCGAGTCCGCTAGTCTGATGCACCGTTGGCGGACCCTTGCAGCCCAACAAGCCGAAGCCAACGTCCCGAGCACGATGCTTTTGCGAGTCCCCAGTCCCGAGTCCCGAGTCCC	d__Bacteria	p__Pseudomonadota	c__Gammaproteobacteria	o__Xanthomonadales	f__Rhodanobacteraceae	g__66-474	s__66-474 [species 15815]	0.65986	2347054	62.09
FREE082816	1	igr_000902	FREE082816_c1	2382869	2383136	CO_R	hisC_4	Histidinol-phosphate aminotransferase	C	16	-0.0982383	0.484947	0.00128666	0.0998169	TRUE	CATCAT	TGGCCG	173	195	GCTGCCCGGGCGGCGTACCCCTCAAGCCGCTGTGGCGGCACTTCCCTGTGACCCGGTACGTTTCGGGGTATCGTCGCGTGGGTGGCGGGCCTGGCGAACAGAAAGTCCGCAGGGTGGGGGCGTCGCCTCCTGCGAGCGGCCGGGGTACCATCCCGGCATTGCAACGAGACAGATGGCCGGGTGATTTCAACATGTCATCATCCGGTGCGCCGTGCGGCGCGAGTATTGATAACCCGCAGCCCCCGGGCTGCTTCGGAGCGTCCTTAAT	d__Bacteria	p__Pseudomonadota	c__Gammaproteobacteria	o__Pseudomonadales	f__Alcanivoracaceae	g__Alcanivorax_A	s__Alcanivorax_A pacificus	0.62598	4168426	96.46
FREE082816	2	igr_001165	FREE082816_c1	3078447	3078545	CO_F	cysP	Thiosulfate-binding protein	C	18	0.513848	0.463306	0.00191332	0.0426246	TRUE	TAAGGT	TTTCTA	40	64	GATTTATCACCAAAAAGCATAACAGCATCGCTTTTTAGTATTTCTAACGGCTGGGGCGGCTTGCTAAGGTGGCCGCCTCATCACCGGAGGAACCTGTTC	d__Bacteria	p__Pseudomonadota	c__Gammaproteobacteria	o__Pseudomonadales	f__Alcanivoracaceae	g__Alcanivorax_A	s__Alcanivorax_A pacificus	0.62598	4168426	96.46
FREE082816	3	igr_001406	FREE082816_c1	3688259	3688749	CO_R		hypothetical protein	C	16	0.569274	0.456546	0.000479997	0.0348856	FALSE	TTTAAT	TGGATA	395	417	AGAGCGCCAAAAAAATGTCACTGTATTTAACAGCACTCTTGAGACCGGTGTTCGCTCACTAGTTATCCTTGCTGCCAATTTCCCTGCTGCTTTGGATTTGCAGCGTCTTGTGGATTTTGACTATCTGGTAGTTCATTCAGGTGATGTTAATGGACCGAAAAGTCTTCATCCACCTCTTCCTATGAGAGAGGGTGAACTTCTGGTTAGGCGTAAAATTATTGAGTCGGGAATTTCATTGATGATGAGCCGCGGGCTTGTTACCCGAATAGCCGGCGAAGAAGGGATTTTTTATCAAGCAACTGATTATGCCAAGCCATTCGTCGACTTAATGGCTACCCCGTATATGCGCTCATTGATAGTTAGGGCAAATTGGGTTGGCGAGACTTTCGGGAATATGGATACCAAAGAGCTTCATAGTTTAATCAGTAGCTTCTTTGATAAATGGACTACCCAGTTTCATTCATTGCAAGGATTAGGTGGCGGTTAACAAG	d__Bacteria	p__Pseudomonadota	c__Gammaproteobacteria	o__Pseudomonadales	f__Alcanivoracaceae	g__Alcanivorax_A	s__Alcanivorax_A pacificus	0.62598	4168426	96.46
FREE082816	4	igr_000890	FREE082816_c1	2355342	2355586	CO_R	wecB	UDP-N-acetylglucosamine 2-epimerase	C	16	1.10906	0.422657	0.000619996	0.01036	FALSE	TATAAC	TTGAAA	118	140	CCACTGATGTAAGGGCGGTGCCCGGATTCGCCACATCGCCACTGTGGGAGCTAGCTTGCTGGCGGACCCACGCTTCCCGGAGGTGGCATCGGCCATGATCAAGGCCTGGGAAGATGCATTGAAACAAATCGCAACCTGGTTATAACCCCGAAAAAAATAATTACCCGTAGGGTGGGAAGAGCAAAGCGAATCCCACCACACCACCCCAGGCATGTACCCCTCGGCTCCATGGAACAATGACTCAA	d__Bacteria	p__Pseudomonadota	c__Gammaproteobacteria	o__Pseudomonadales	f__Alcanivoracaceae	g__Alcanivorax_A	s__Alcanivorax_A pacificus	0.62598	4168426	96.46
FREE082816	5	igr_000239	FREE082816_c1	611049	611317	CO_F	rpsG	30S ribosomal protein S7	B	16	-1.0093	0.410862	0.00799328	0.0112666	TRUE	CGTGAT	TCGTCG	97	119	CACCTGGCCGGCGCCCCCGGGGCGCTGACCGCTGCAGTTTCGATGCTGGTGCTCTGCTGGAGTGGCCGGTACCGGAAAGGAAGCCGCTGGCTTCCTTTCGTCGTTGCGCCCTGTGCTGGCGTGATGGCAATCAGGAGCCAAGGCTCCGCTTAGACTACCGCAAGCCCAGGGCTTGCGGCGGGATGAGTAAGGACGGGCTGCCCATGTCGGGTTGTCCCGGTTAACCCTGAAGCATTCCCCGCCCGCGGGGTTGTAAGAGGAACACATCC	d__Bacteria	p__Pseudomonadota	c__Gammaproteobacteria	o__Pseudomonadales	f__Alcanivoracaceae	g__Alcanivorax_A	s__Alcanivorax_A pacificus	0.62598	4168426	96.46
FREE082816	6	igr_000974	FREE082816_c1	2611395	2611511	CO_F		Ferredoxin 1	C	17	1.22423	0.382835	0.000219999	0.0659192	FALSE	TAGACT	TTGCCT	50	73	CGTTGGCTAACAGGCTGTCAGGACTCGGCTTTACAGGCCTCCCGGCGTGTTTGCCTGAACAGGGGGAACTGGCTAGACTACCGCCGCCCCGAGACAGCAATACCATGAGGACCCGCT	d__Bacteria	p__Pseudomonadota	c__Gammaproteobacteria	o__Pseudomonadales	f__Alcanivoracaceae	g__Alcanivorax_A	s__Alcanivorax_A pacificus	0.62598	4168426	96.46
FREE082816	7	igr_000263	FREE082816_c1	674814	674945	CO_F	obg	GTPase Obg	C	17	1.16082	0.377408	0.000159999	0.0764811	FALSE	TAGACT	TTTTTG	48	71	GGCCGCGGTCACTGCCGACAAGGCCCCGTCGGGTAATCCGTCGGGGCCTTTTTGGTTTCTGGGTCGTGGCATAGACTGATCAGCCGATCCGACAAAGACAGCAATGAAGGAGCGCCCGCGCGGGCGATCGCC	d__Bacteria	p__Pseudomonadota	c__Gammaproteobacteria	o__Pseudomonadales	f__Alcanivoracaceae	g__Alcanivorax_A	s__Alcanivorax_A pacificus	0.62598	4168426	96.46
FREE082816	8	igr_001166	FREE082816_c1	3082345	3082547	CO_F	ybeZ	PhoH-like protein	C	17	0.841574	0.377166	0.000326664	0.046697	FALSE	TATCCT	TTTAGC	135	158	GCCTGACCCACATGGCTCTCCATACCGCTCTCCACACGGCTCTCCGCACACCCCCGCACACGCCCCCTGGGCCGCGCCCGCCAAGGCCCGGGGAGCGAGTAAACATTCACCTGCCAGCAGGCTTCCGGCAGGGCTTTTAGCCGGCTGGAGTTTCGGTATATCCTGCACCCATCTTTCCTGCCCACAGGGCCGCAGACACCATT	d__Bacteria	p__Pseudomonadota	c__Gammaproteobacteria	o__Pseudomonadales	f__Alcanivoracaceae	g__Alcanivorax_A	s__Alcanivorax_A pacificus	0.62598	4168426	96.46
FREE082816	9	igr_001237	FREE082816_c1	3246087	3246191	CO_F		AAA ATPase domain protein	C	17	0.587289	0.356262	0.00125332	0.0525491	FALSE	AACAAA	TAGCTA	10	33	TTACGTACACTAGCTACTAAACTTGGGGGTTAAAACAAAGGGTTGCCAGCTAGAGCCAGAGAAGCCTGACGTAACCCGACACGCCAATAGCCTAGGGGAATACAG	d__Bacteria	p__Pseudomonadota	c__Gammaproteobacteria	o__Pseudomonadales	f__Alcanivoracaceae	g__Alcanivorax_A	s__Alcanivorax_A pacificus	0.62598	4168426	96.46
FREE082816	10	igr_000887	FREE082816_c1	2345786	2345875	CO_R	capD	UDP-glucose 4-epimerase	C	17	1.101	0.346845	0.000273332	0.0808471	FALSE	TTTAAT	TTGCTT	9	32	TCAGGTTTTTTGCTTCGGTATAATCCATGGAGTTTAATTTGTCCTGTGGCTGCCATAATTGCGTTATGGAGCGATAGGCGGGAGCGGATG	d__Bacteria	p__Pseudomonadota	c__Gammaproteobacteria	o__Pseudomonadales	f__Alcanivoracaceae	g__Alcanivorax_A	s__Alcanivorax_A pacificus	0.62598	4168426	96.46
FREE076076	1	igr_000494	FREE076076_c36	36416	36738	CO_R	mraZ	Transcriptional regulator MraZ	C	17	0.988847	0.480486	0.000226665	0.0289259	FALSE	TAAAGT	TTGACG	262	285	AGGCATTTACGCGCCCTCGGCGACGGGCGCCACAGGCGGCACATGGTTCCCTGATGGGGAGCGATGTGCCGTTTTTTCATGCCGCTTTTGCTGCACAGGAAATGTCATCGTGATGGCTTGGGCTTGCCGGGCAAACTCCTAATGTTTAACTTTAACTAACGTTTTTCGTGCATTGATTTTTAAGTCTTTTTTTGCCCAGCATTTTGTCTTCAAAAATCCCGGTAAGTCATTGTTGCGTAAGAAAAAATTCCCCGTTTTTCTATTGACGCCCATCAGTGCATGCTCTAAAGTGGGAAAACGTGTTGAAAAGTGGGTAAACGGGG	d__Bacteria	p__Pseudomonadota	c__Gammaproteobacteria	o__Burkholderiales	f__Rhodocyclaceae	g__Azonexus	s__Azonexus aromaticus_B	0.64778	4237713	92.44
FREE076076	2	igr_000520	FREE076076_c38	94120	94737	CO_R	aroB	3-dehydroquinate synthase	B	16	-0.627426	0.400952	0.00905994	0.0168066	TRUE	TGTGGT	TAGTCA	314	336	TAGCAAGTCGTTTCGCGAGAAAAGTGAAGGCCGGCATTAGCCGGCCTTCTTTTTGGTGCTCCGGAAAGAGTCGGCTAGAATTCCAGGCGTGAAAAAACATACCAACATCTATTTGATCGGGCTGATGGGGGCCGGGAAAACCACGATCGGTCGCCAGTTGGCAAGACGCCTGGGGCGGCCGTTTTTCGATTCCGATCATGAAATCGTGGAGCGAACCGGTGTTCCCATTCCGACGATATTCGAAATCGAAGGCGAGGATGGTTTTCGCCGAAGAGAGGCGCAAACGATCTTCGAACTGACCTCGGTTAGCGGGATAGTCATGGCGACTGGCGGTGGTGTGGTGCTTGACCCAGAGAATCGGCGACGCTTGCGCGCGACCGGTTGGGTGGTCTACCTGAATGTTCCGCCGCTCATGCTGTATCAGCGAACGCGTCATGATCGGAATCGTCCGCTGCTTCAGGTGGAGGATCCGTTGGCGCGTCTTGAAAGTCTTCACGAAGCGCGCGATCCCCTGTATCGCGAGTCGGCGCACTTGGTAGTAGAGGGAGGGCAACTGGTGGCATCCGGTGTTGTCCAGTACCTGATTCGTGAATTTGACCAATTGTGCCTGGAGATGTG	d__Bacteria	p__Pseudomonadota	c__Gammaproteobacteria	o__Burkholderiales	f__Rhodocyclaceae	g__Azonexus	s__Azonexus aromaticus_B	0.64778	4237713	92.44
FREE076076	3	igr_000937	FREE076076_c62	105543	105766	CO_F	cntO_2	Metal-pseudopaline receptor CntO	C	18	1.2615	0.396215	0.000959994	0.00613466	FALSE	TAACAT	TATACA	169	193	GGTCCCAGGTGGTGGCCTGCTTTCCACACTGGTAGCGCACTGACCGGCGAAGGTCGGTCGGGTGCGCGCTCGGCGACGATAAATCGCGGGCAGGGCGCCTGGCACGGAAAGTGTATGAAGTAATTTATTTTCATCATACTTAATGCGATAATTCTTGCATCGGTAATGCTATACAGTCGCATTTGCGATGTTATAACATCACGTTTTGCCATCCGGAAACTGCA	d__Bacteria	p__Pseudomonadota	c__Gammaproteobacteria	o__Burkholderiales	f__Rhodocyclaceae	g__Azonexus	s__Azonexus aromaticus_B	0.64778	4237713	92.44
FREE076076	4	igr_000539	FREE076076_c39	33201	33429	CO_F	fdnG	Formate dehydrogenase%2C nitrate-inducible%2C major subunit	C	16	0.0630325	0.367157	0.00329331	0.0270849	FALSE	TTTCAT	TTGTTT	114	136	GGCGTGTTCGCAGTAAGCAGCGTCCCGCAGAGTGCTGTGATGCCCTAGGTTGTCCCATTTTGTCCCGCGCGCGCTTTGCCGTTGGGACATTATGTCCATTCCGCCAAAGGGGATTTGTTTCACCGTATGGCGTCGATTTCATTTAGTTCAATGACTTGCCTGTCTTGGCACGGTCGTTGCCATGGTTTTTCCCCGTGGCCGCCAGGGCCGACCAGGAGGGAAGGACAAA	d__Bacteria	p__Pseudomonadota	c__Gammaproteobacteria	o__Burkholderiales	f__Rhodocyclaceae	g__Azonexus	s__Azonexus aromaticus_B	0.64778	4237713	92.44
FREE076076	5	igr_001073	FREE076076_c8	45155	45363	CO_R	dnaN	Beta sliding clamp	C	18	0.635252	0.365818	0.00123999	0.0220043	FALSE	GATGAA	TGGGTA	17	41	GGCTGTCGACAACCCTGTGGGTAAACTGTAGGCGAACTGGGGATGAAGCCGACTTTTGCGCTTTGTGGGAAAATTATCCGGATTTCATCCACAGCCAATCCAGAGGCTTTCCAAGACCTGAATTTTTTCTGCAGGTTGCTGAATAAAAACGATGTTTTTAAGTTATCCACAGAACTGTTCCTGATATCGTAAACAAAGGAATTTAATTT	d__Bacteria	p__Pseudomonadota	c__Gammaproteobacteria	o__Burkholderiales	f__Rhodocyclaceae	g__Azonexus	s__Azonexus aromaticus_B	0.64778	4237713	92.44
FREE076076	6	igr_000237	FREE076076_c22	34414	34517	CO_F	ltxB_2	Leukotoxin export ATP-binding protein LtxB	C	16	1.06167	0.361817	0.000959994	0.0312224	FALSE	TAACAT	TAGAAT	59	81	GGCATGCTCGTGGAGTGACGCAATTTGCAATGTTTTGCATTTGCCGCTGCGCTGAAAGGTAGAATCCGGCAACCATACAAATAACATGAAGGGCACCAACAGGG	d__Bacteria	p__Pseudomonadota	c__Gammaproteobacteria	o__Burkholderiales	f__Rhodocyclaceae	g__Azonexus	s__Azonexus aromaticus_B	0.64778	4237713	92.44
FREE076076	7	igr_000546	FREE076076_c39	52834	53148	CO_R	yheS_2	putative ABC transporter ATP-binding protein YheS	C	17	0.619248	0.339942	0.00361331	0.0574732	FALSE	TATTTC	CAGCAA	194	217	CTGCTCGCCGCGCGCCTCGTTGACACAATCGTTGACCAGGAACTTCTCCTGGCAGGCAATCTTGCGCCGCTCGAACTCGCTATCGGCAGCACGCTGCTGCCGCGCGGCCTCGGCCTTGATGGCGGCGGCACGCTGGAGACGCTCCTCCCAGCCGGAATCTTCCGCAAACGTCGCGCAACAAGGCAACAGGAGAGCAGCAAACGCTGCGCAGTATCGATATTTCATGCCATGGACCCGGAAAACGGCGGCATTTCGGGACAAACCCGGCCGGCGATGCGGGAATTCTAGCAGCCCGCCGCTATAATTCGCCCCGCC	d__Bacteria	p__Pseudomonadota	c__Gammaproteobacteria	o__Burkholderiales	f__Rhodocyclaceae	g__Azonexus	s__Azonexus aromaticus_B	0.64778	4237713	92.44
FREE076076	8	igr_000191	FREE076076_c20	68729	68829	CO_R	folP	Dihydropteroate synthase	C	18	0.883164	0.323285	0.000713329	0.0654765	FALSE	TACGAT	TTGCCC	28	52	CTTTTGTTGATTTTGTTACCGGGGGCGGTTGCCCCCGGTTTTCTGTCATGACTACGATTCGCTGCGGTAAATATCGCCTCAGGCGTGAGCGCCCCTTGCTC	d__Bacteria	p__Pseudomonadota	c__Gammaproteobacteria	o__Burkholderiales	f__Rhodocyclaceae	g__Azonexus	s__Azonexus aromaticus_B	0.64778	4237713	92.44
FREE076076	9	igr_000343	FREE076076_c29	63824	63918	CO_R	cysN	Sulfate adenylyltransferase subunit 1	A	18	0.145836	0.315236	0.00845328	0.000579996	FALSE	TAACCA	TAGCCG	45	69	CAACACGCCGCGAAGCGGCTTGTTGCGGCGTAGGCTAACGCGGCGTAGCCGGGTTATGCCGAAGCCAACTAACCACCTAACCGGATACGAAAACG	d__Bacteria	p__Pseudomonadota	c__Gammaproteobacteria	o__Burkholderiales	f__Rhodocyclaceae	g__Azonexus	s__Azonexus aromaticus_B	0.64778	4237713	92.44
FREE076076	10	igr_000583	FREE076076_c40	53293	53460	CO_R		Trypsin-like peptidase domain protein	B	18	0.315737	0.313704	0.00416664	0.00853328	TRUE	ATAAAT	TTTACT	49	73	TCCGGCGCCACCTTCCAGCAAAGGCCATCCGTGTTTCGCGGATGGCCTTTTTACTTGCGGGAAACCGACCTGGATAAATTTCGTAACAAATCGTCGCACAAGGACTGATGGAAAAATCGGCGACGAGCGCAAATATACGGCCCGTAACCATCACCCGAGGAGGACCGC	d__Bacteria	p__Pseudomonadota	c__Gammaproteobacteria	o__Burkholderiales	f__Rhodocyclaceae	g__Azonexus	s__Azonexus aromaticus_B	0.64778	4237713	92.44
animal021141	1	igr_001216	animal021141_c9	17718	17874	CO_R		GntR family transcriptional regulator	A	16	1.33959	0.636649	0.000306665	0.000193332	TRUE	TATACT	TTGACG	96	118	TATAAGATAAATAAAGTCGCTTGTTATAGATTTGTTCTATGGCAAGCGATTTTTTTCTTATGATAGCATATGGTTATATAGATAATTTGTTCCGGTTTGACGAATCTGTATCACGTGTTATACTAAATATATCACAAGTATGCAATAGGAGGCGGAG	d__Bacteria	p__Bacillota_A	c__Clostridia	o__Lachnospirales	f__Lachnospiraceae	g__Butyrivibrio	s__Butyrivibrio hungatei_B	0.41011	3320507	91.59
animal021141	2	igr_000855	animal021141_c35	10779	11343	CO_F	uvrB	excinuclease ABC subunit UvrB	B	17	0.559382	0.573945	0.000253332	0.0197532	TRUE	TATACT	TAGACG	472	495	TTAGCAAAGCGTATTGCCTATTTAATTGAAGAAGGATAGATATAATGCAATCTGAGATTGAGGTATGTATTTTATATTAGTAATATATTTTTATGATTTACTTGGTTTGATAAATTCTACTTTTAACTGCATACCGAGACCGCGAGCCAGTCTTTTATGCATTTCGAGGCTTGGATTGCGTGTTCCTTTCTCGATTCGACTTATGTCGGCTTGTGTAATACCGGTGCGGTCGGACAAGTCTTTTTGAGTGAGATTTTGACTCTTACGGGCATCAATCATTGCTTGAATGATGTCGTATTCAGGAGCGAGAGCATCACAGAAGCCAAGGGGACCAGAAGCCAAGGGGACGGTTCATCTGTCTTCTCGAAAAAGCTGAGAAGACAGATGAACCGTCCCCTTGGCTTCTCAACCTTGACTTGGTATGGCTGATACTGAAATTACAGATTAAACGAACATGTGTTTGAAAAAGTTATAGACGCATGATTTATGAGATGGTATACTGAAACAGCAGTATATCATCTCTTTTTTCTTTTTGCGAAAGATGTACTGTTGAGAGGGAAAAATA	d__Bacteria	p__Bacillota_A	c__Clostridia	o__Lachnospirales	f__Lachnospiraceae	g__Butyrivibrio	s__Butyrivibrio hungatei_B	0.41011	3320507	91.59
animal021141	3	igr_000391	animal021141_c16	43073	43712	CO_F		GntR family transcriptional regulator	C	17	1.22271	0.573421	0.000159999	0.0155002	FALSE	TACACT	TTGACA	527	550	CATGATGATGCCGGAAGAATTTGATACTTAACTTGTGAAAAGAGCTGTTTAATAGTTAGCTATTTTATAGTTATTGAAGGCCGGCGAGAAGTATTAGAAACACAAATTTAAAAATTAAAAATATACTCTACGTATAGAAAAAACATCAAAATTATGAGTATACCTGTTTTTTGATGCTTTAATCGAAAGTAATGAGCGTTCAAAGCATCATAATTGATACATTTTCGGAAATTTGATGCTTCACATACTCTAGGCTATGTGTTGAAAGCATCAATTTAGGAAGTTTTTAAATTTTTCGATGCTCGCATATGCAGTGGGCCATATAAAGGCAGTTGCACTAAATTTAGTGTGGCTGCGCTTTTTGTTTTATACGAGGAAATTCCTCCGGATTTCCTATAAAACAAAAAGCGCTCCGCTATGGATGCGCAGCTCGCGGACGAGAAATTTATTGCTTCGCAATACCGCTCGCGCGCTAGCATTTCGCGAGCGAAATGCTTTTTTATTGAATAATAAACAGCATATAACAGTTGACAACAGTTATATGCTGTTATACACTGTTTATGAACAGAGAAAAAACTTACTGCAGAAAGTTTTGGTTTCCGCACTGCGCAGGCGGGAAGCTCCGGGAAAGGAAATAGAC	d__Bacteria	p__Bacillota_A	c__Clostridia	o__Lachnospirales	f__Lachnospiraceae	g__Butyrivibrio	s__Butyrivibrio hungatei_B	0.41011	3320507	91.59
animal021141	4	igr_000386	animal021141_c16	24744	25402	CO_F	htpG	molecular chaperone HtpG	C	17	-0.221893	0.553546	0.00100666	0.0668038	FALSE	TAAACT	TTGACT	563	586	ACAATAGCAAACATTTGCATCGTTCACAACGTTGGAATTTACCGCTCACCACAGAGGGAGATGGCGCACAGATGCATAGCTGAGCTTTGTGAAAGAGCTTAGGTTTTCATGAGGCACCAAAATCTGCTATGAAATTCTGGTTTAGGCTCATTGTCTGACATTCGGTTCACGTAAAAACAGGGACTATGGATGTATTTATTTGCACTATCACTAAAGCTCACATTTTTAATGATGTTCCGAACGTTTTTCTTTCAATGCGCATGTGTCGGCTATAAACGCCTCACATGCGCTTGAAAAACGTTTTTTGGAACATCACAAAATGTGGCTATAGTGATAAATGTGCAAAAAATATACATCCATAGCCCCATTTTTTTCCGTAGAACCGAATGGAGTTTTTGAGCCGTTAGAATTTCATAGCAGATTTTGATGCCAATGAAACCAAGCGAAGGAGTAGCTCATCTATGCATCTGTGCGGCTTTCTCCCTGTGGTGGGCGGTAAATTTCTTGAAAGTGAACCGATGCATTTTTGCTAGCACTCAAACGAGGTGAGTGCTAATTTTTTATTGACTTTTGTTCATTGGAGAATTAAACTTTTATTTGTACGGTGATGGGTGACAGGATCCGTACTTATACTGAAATGATGCAAAGGAGTGAGAGTT	d__Bacteria	p__Bacillota_A	c__Clostridia	o__Lachnospirales	f__Lachnospiraceae	g__Butyrivibrio	s__Butyrivibrio hungatei_B	0.41011	3320507	91.59
animal021141	5	igr_000211	animal021141_c11	15877	16020	CO_R	clpB	ATP-dependent chaperone ClpB	C	16	0.467299	0.551881	0.00173332	0.0196863	TRUE	TATAGT	TTGACA	70	92	AAGGTATTATGAAACTTCCCACACTTTGGCTTGTTATGGCTGAGGTGTGGGAAGTTTCATAGTATGAGTGTTGACAATTTTATAATTCGTGTTATAGTTGTAGTAGAACAAATAGAATTATATATAATGCAGTAGGAGGAGATT	d__Bacteria	p__Bacillota_A	c__Clostridia	o__Lachnospirales	f__Lachnospiraceae	g__Butyrivibrio	s__Butyrivibrio hungatei_B	0.41011	3320507	91.59
animal021141	6	igr_000732	animal021141_c3	101761	101887	CO_F	natA_1	ABC transporter ATP-binding protein NatA	A	16	0.692688	0.53972	0.00118666	0.000279998	FALSE	TATAAT	TTGACA	51	73	GAATAATTGGTTAAGCGAGGCGTTTTTAAAGAAAATGCTTCGCTTATTAATTTGACATAATTTTTATTTTTATTATAATCTAATTCGATGGTTATCGAATTAGTGCAAGAAAAAAGGAGAAATGAAA	d__Bacteria	p__Bacillota_A	c__Clostridia	o__Lachnospirales	f__Lachnospiraceae	g__Butyrivibrio	s__Butyrivibrio hungatei_B	0.41011	3320507	91.59
animal021141	7	igr_000997	animal021141_c5	31965	32299	CO_R		UDP-N-acetylmuramoyl-L-alanyl-D-glutamate--2%2C 6-diaminopimelate ligase	C	16	1.32789	0.520828	5.3333e-05	0.037624	FALSE	CACGCG	TTCTGC	104	126	TTTATTAAAAAGTTCCGCATATGGGATATATACTAAACTCGTGAGGAACCTCGTTAAGTATATCCCCATAGCACACACTAGCTTCGATAAGACCTCAGCAAGTGTTCTGCATAAACCACAAAAACACACGCGAAGCGTGTGTTTGCGGTTTCTTATGAGGGGGAGATAGCGAGTTGAATTAACAACTCACTTCTATGTTATTAATCATATACTAAAATTATGAACAAATTGTGTCGAAAATATAAAAAATTAGAATTAATCTTTTTAAGCTAAAAACGATAATTAAACTTTCTTATTTTAGAGATAATTTTAGTAAAGCAAATGGAGGGTTGAAT	d__Bacteria	p__Bacillota_A	c__Clostridia	o__Lachnospirales	f__Lachnospiraceae	g__Butyrivibrio	s__Butyrivibrio hungatei_B	0.41011	3320507	91.59
animal021141	8	igr_000702	animal021141_c29	23402	23586	CO_F	nrdR	transcriptional regulator NrdR	B	17	0.0910257	0.513168	0.000499997	0.0152999	TRUE	TACAAT	TGGAAA	97	120	TTTTAAGGGCTGTCGCACTAAATAAGTGCCATAGCCCTTTAATTATGCCCAAAATTCCGCATTTTACCTCGCACCACAGAGTTACTTATAAATTGTATGGAAAAATACGAAAAATGATGATACAATAATTTGTGGAAATGGATTATGTATAGTCAATATATTGTGGACATAATGGAGGATTCTTT	d__Bacteria	p__Bacillota_A	c__Clostridia	o__Lachnospirales	f__Lachnospiraceae	g__Butyrivibrio	s__Butyrivibrio hungatei_B	0.41011	3320507	91.59
animal021141	9	igr_000059	animal021141_c1	124103	124654	CO_F	proB	glutamate 5-kinase	C	17	0.481154	0.5069	0.00138666	0.00989138	FALSE	AATAAT	CAGACC	400	423	TGATGAAGAAAAAGAAAATATGCGGACAAAATATGATAGGCAAAACGTCAAAATTTAGTAAGTAAATATTGGAACGCGATGCTATTATCTTCAGCCTGGTTGCGGACAGACATAATATAGGTATCGTTATAATATGCTTTGGATCTGCGATGTATATGACCGCAGATCTTGGAGTTTCAACATATGATGCGGTGACTATTGTGATGTAATCCAAATGGAAACTCGGTAAGTTCAAATACATTAGAATCTGCACCGATCTTGTATGTGTTGTTATCGGATGCGTTTTGTTTGTGCTTGCGGGTAATTCATTATCCATGATTCCTACCATTGCAGGTGTCGGAACGATTATCACGGCATTTTTCATGGGACCTTTGATTGATTTCTTCAATGTGAAATTTGCCAGACCTTTCCTTAATAAACAATAATAATGCGCCGACTTTTACAGGATTAATTTATTAAGTTCTTCTTGGCTCAGATTAGCGGCTTCTTGACTAATTTACTACGCACATATAAAATCATTTTATTCGTAAAAAAAGAGAAGAAGGAACTGAT	d__Bacteria	p__Bacillota_A	c__Clostridia	o__Lachnospirales	f__Lachnospiraceae	g__Butyrivibrio	s__Butyrivibrio hungatei_B	0.41011	3320507	91.59
animal021141	10	igr_000407	animal021141_c17	38924	39150	CO_R	leuS	leucine--tRNA ligase	B	16	0.284142	0.503584	0.00163999	0.00166666	TRUE	TAAAAT	TTGACA	126	148	CTGTATTGTTATTGGGGATGTTTTCGCTGAACATCATAGAGTAAATTAGGAAGAAAAAATCATGTACCGGTTGCGGAGGCATATATACGCCGCAGCAATCGATACATGATTTTTTACCCCGTTTATTTGACATCCGTTTTGCTTGTGGTAAAATTTTGTAGATAGTCTATGCTTTTATTCATTAGCTGAGCATAGTTTGAATAGTTATATTGGAGGAGTAATATCTC	d__Bacteria	p__Bacillota_A	c__Clostridia	o__Lachnospirales	f__Lachnospiraceae	g__Butyrivibrio	s__Butyrivibrio hungatei_B	0.41011	3320507	91.59
FREE021263	1	igr_000892	FREE021263_c315	4887	5156	CO_R	mreB_1	Cell shape-determining protein MreB	C	16	0.805093	0.609206	0.000219999	0.0403548	TRUE	TATAAT	TTGATT	209	231	CATCAGCCAGCAATTTGTTCGAACGGTAGTGGCTTCATTTACTGCGGAATCCGATACCGAAAACCTCGAACGGAGCAGGGTAGCTAGCTAGACGAGAAAATGAAGTAAGCGGCGCGCGCTCTTGCCAAAAAAAATTGGCAGCGCGTTCGCCGCTTTCTCATTTTAATGGCTCATGTGCCGCCATACCTGAAGGCCTACAAAGACCTTTTTTGATTCACTGTTCCGATATGTTATAATGGAGCGTTTAAAGGTACTCAGGAGAGTTTTTTT	d__Bacteria	p__Armatimonadota	c__Chthonomonadetes	o__Chthonomonadales	f__Chthonomonadaceae	g__CAIXIX01	s__CAIXIX01 sp903919615	0.53689	7421403	86.12
FREE021263	2	igr_000474	FREE021263_c209	40358	40737	CO_R	ftsA_1	Cell division protein FtsA	B	17	1.2264	0.574637	0.000239998	0.000193332	TRUE	TACAAT	TTGACA	197	220	TCATTGGGTTTCTGACGAAGCGTAATTGAAGCCACAAGCGGTTTCTTCCGAATCGCAACAGTTCCTTCGTTCGTCAATTTCCCATAACGTGTGCGATGAATTCCGGTAATGTGAACCCGGAAGAGCTTTCCTGCAACAAAACAAACAGATGTGCGACATCGAGCGGGCGAAAAAATCGCGGCCCCTCTCTGGAACAGTTGACATGCCTCTGCAAAGCTGATACAATGCGGGGTACGTGTGCTGGCAGCACGCCGGTTGACCACGTCTATTGAGCGCAGTGATGGGGTTTTCACGAGCCCCGGAAACCGTTATATACTCAGGCCAATCTGCCGCAAATCTAGTGTTTGCATAGGTGGCGGCCGAATCGAGGTAGATACAGC	d__Bacteria	p__Armatimonadota	c__Chthonomonadetes	o__Chthonomonadales	f__Chthonomonadaceae	g__CAIXIX01	s__CAIXIX01 sp903919615	0.53689	7421403	86.12
FREE021263	3	igr_000403	FREE021263_c194	13574	13839	CO_R	btuD_10	Vitamin B12 import ATP-binding protein BtuD	C	16	0.725582	0.568067	0.000166666	0.0641473	TRUE	TATACT	TTTCAA	133	155	TCCGCCTTATCCTCAATGTGGCGCCTTCAGCCCCGTGTACTGGCCTGCAAATCACAGACCACATACGGGGCTGTTTACTGTTCCAGGTCTGTGTTCAAGCGAAATGTACCCCGATATTAAACGGCCCTGCAGGTTTCAAGTAACCGGCAAAATGGTATACTTTTGTGTCACATCGTGAAGTCGGTTATTCCAGCATTCTGGTTGTCATTCCGCTGTTAGTTATTTATTGACTGTGCATGCCGGAAACATCTCCGAAAGGCAGATAC	d__Bacteria	p__Armatimonadota	c__Chthonomonadetes	o__Chthonomonadales	f__Chthonomonadaceae	g__CAIXIX01	s__CAIXIX01 sp903919615	0.53689	7421403	86.12
FREE021263	4	igr_001063	FREE021263_c339	22171	22457	CO_F	typA	GTP-binding protein TypA/BipA	B	17	0.216356	0.543248	0.00129332	0.000799995	TRUE	TACTGT	TTGCCA	43	66	TTTTTTAATGGCTGCAGCCGTATAATGGTTGCAGCCATTTTCTTTGCCACAACCTGTACAATCTGCTACTGTAAGTCTTAATTGCAATCACATGCGGTAACACCACATCCGCGTTCTGTGGTAAACTAGCTACAGTTGTCGCGGTTTTTCTAAATAATCGACACCGACAGCGCCAACCTCAGATGACGCGGTGTAAGTTGGCCGCGCCTTTTTTGCGACTCGTTCCTCACCGATTTTCCTGCATCTGCCAGGCATCAGTTTGCCGGTGAGAGAGTGTTAAGGAATGC	d__Bacteria	p__Armatimonadota	c__Chthonomonadetes	o__Chthonomonadales	f__Chthonomonadaceae	g__CAIXIX01	s__CAIXIX01 sp903919615	0.53689	7421403	86.12
FREE021263	5	igr_000880	FREE021263_c311	9120	9444	CO_F	btuD_14	Vitamin B12 import ATP-binding protein BtuD	C	18	0.591899	0.529786	0.000166666	0.0712149	FALSE	TATACT	TTGACT	180	204	GCACGCGCAGCGCATTTAATTTGCGGTTTTTTTATCAATATTGCTTCAGGTCGTGACGAATTACACACTTAGCTCCGTAAGAGAACAGCGGCGTATAATAGATCGGCAAAAAGGCAATCGCGATTGTCGTAGTGCGCAGCACGCATTCATCACAATTCAGAGTGTTCCGAATAGCTCGCGTTGACTCCCTGTTACGGGCATAGGTATACTATCGCCCGGCGTATCGGTGAGGGGTCTGAGCCCTGTTCTCGTAGCGATTCGCTCTGCACTAAATATAGAAATTGTTTGAATCCGTAATTCGTGACGGATGGAGGAACCCCCGCTT	d__Bacteria	p__Armatimonadota	c__Chthonomonadetes	o__Chthonomonadales	f__Chthonomonadaceae	g__CAIXIX01	s__CAIXIX01 sp903919615	0.53689	7421403	86.12
FREE021263	6	igr_000182	FREE021263_c136	53931	54088	CO_R	gyrA	DNA gyrase subunit A	B	17	1.36826	0.525895	0.000186665	0.000406664	TRUE	TATAAT	TTGACA	41	64	ACGCTCGTCGACCGACGAGACTTGCGAACCATTGACAGCAGTTGACAAAACTGCACATATTTGGTATAATTTAATGTTGGCTTTATTGCCGGATCACCTTCGATTAGACGACGGAGTGGGCGCAGTTTGCCCGCTCCAGTTCGGCAGGAGAATGCGTT	d__Bacteria	p__Armatimonadota	c__Chthonomonadetes	o__Chthonomonadales	f__Chthonomonadaceae	g__CAIXIX01	s__CAIXIX01 sp903919615	0.53689	7421403	86.12
FREE021263	7	igr_001042	FREE021263_c337	22511	23171	CO_F		ABC-2 type transporter	C	16	0.199866	0.481033	0.00147332	0.0201503	FALSE	CACGAT	TGGCCG	556	578	GCGGGCTTTTGGTTGCTACCATTCGGCTGGAACTGTGCTGTGATGCGTTTTGCGGTCGCAGAATTCGGGTTTCTGGTGCAAGTTCATGGGGGCGATACGCGCTGCTTAGGTTTTTGTGAGTGTCATGGTGAGATATGTTCGTTCGCGTCGATTGGTGCGGAGGTTCTCTGTTATGCGGGTCGCGCTTTCGGTCTTCGGCGATAATTTCAAACAGATCGCCTGTTCGTCCTGAGCCACACAGGATTGGAGAGGTATTCTGCTGCGGATAACGCCCGTGCGCCTTTACCCTAAACGGCCGCGTCTCAAAATCTGACCACGCTATGGCATGGAATGTGCACTTTGGCATCTGGAGTCGCCGGCAACACCGGTTAATGACCTCAATCTCGCTGCAGCGAAAAAATGCTGACATCAATGCGATGATCGTCTCCAGCATGATGACAAGCACGTGAAGCTTCTCAACGGTTTTTAGTGCGCAAATGTCAACTTTTAACCGGCCGTTGGTGCTTTGCTTCAGCCACTTTGGTCCCTGCTCCAAAGTGCGAAGCGAGCGCTCGATTGGCCGTGCGCTCGAGATCGGGCACGATCCCTTAGGGTATACTTAGTCCGACACTTAGCCTGATACCACATTACATTGTTTGGCGGGAGCACTACACTAGGCCAT	d__Bacteria	p__Armatimonadota	c__Chthonomonadetes	o__Chthonomonadales	f__Chthonomonadaceae	g__CAIXIX01	s__CAIXIX01 sp903919615	0.53689	7421403	86.12
FREE021263	8	igr_001208	FREE021263_c368	9381	9719	CO_R	recA	Protein RecA	C	17	1.70352	0.472618	7.99995e-05	0.0112965	FALSE	TATAAT	TTGACA	57	80	TGAACCCAGCCTCAATTACTGCCCAGACCTCTCCCTGAAATATTCTCAATTAGCCCCTTGACAGCTTTAATTCAACAATCTATAATGTAGACAGAAGTTGCGTTATTTTCGTCTGTTGTCTGGCGAAGGACGCGGCTTCTTAAAGAGCCTGCTTTTGTGTGTGGGCAGAGCCAACTAGCGCCGGAAGCCACTCGCGTTCCCGCCTTTACTGGCAAACCCGCTGACCGTTCGAGCTGAAAATATCAATCAGCCTCCGGGCGGCCTCGGGTGGAGCGCCGCTGCGTCTTCACGGAGATCCGTCGCAAACAGAGATTTGCGGCGTACGAAAGGACAGAAAAG	d__Bacteria	p__Armatimonadota	c__Chthonomonadetes	o__Chthonomonadales	f__Chthonomonadaceae	g__CAIXIX01	s__CAIXIX01 sp903919615	0.53689	7421403	86.12
FREE021263	9	igr_001334	FREE021263_c397	4851	5041	CO_R		ACT domain protein	B	18	0.706176	0.467829	0.000219999	0.0253532	TRUE	TATAAT	TTGACT	46	70	CCGTGTGACAAGCTAACTGAGTGCACGCCGGCAGTGACGTCCGCCGTTGACTTCGTTTCCGGGCTTGTGATATAATGATTGAGAAATAATGCACAAAGTCTCGTATGGTTGAATGGCAATATCGAAGTATGGATTCCTCTATATCCTGACCGGTAGTCATCCCGGAGAGCTCACTGTGGAACTCTAACCAA	d__Bacteria	p__Armatimonadota	c__Chthonomonadetes	o__Chthonomonadales	f__Chthonomonadaceae	g__CAIXIX01	s__CAIXIX01 sp903919615	0.53689	7421403	86.12
FREE021263	10	igr_001095	FREE021263_c348	2671	2846	CO_F	msmX	Oligosaccharides import ATP-binding protein MsmX	C	18	1.31384	0.466934	0.000219999	0.0196863	FALSE	TATAAT	TTGACA	13	37	GCCGAACGCTGGCTTGACAGCGCATCGTTAATCTGAATATAATGCGTCTGCTAATGCATGTTGGATTTCCCATTTTCGGGGAATCCGGAGAATGCGCGATTTGTACCGCCGACAGCGTTGCGCTTCGCTAAGATCATGCTACACAGAATTTGCTGTACGAGAGGTGTGTCCCCACA	d__Bacteria	p__Armatimonadota	c__Chthonomonadetes	o__Chthonomonadales	f__Chthonomonadaceae	g__CAIXIX01	s__CAIXIX01 sp903919615	0.53689	7421403	86.12
animal011876	1	igr_000190	animal011876_c19	7972	8062	CO_F		hypothetical protein	C	17	-0.461128	0.552365	0.00283331	0.260424	TRUE	TATAAT	TTTAAA	9	32	GATAGGTTGTTTAAAATTAATTAAATTAATGATATAATGTATCAGTGTTAGGTAAAAATGTTTTAAACAATATCACTTATGGAGGGATATT	d__Bacteria	p__Bacillota_A	c__Clostridia	o__Clostridiales	f__Clostridiaceae	g__Clostridium	s__Clostridium [species 2688]	0.29112	2005525	76.27
animal011876	2	igr_000533	animal011876_c95	1911	2190	CO_F		ABC transporter permease subunit	C	17	0.0171428	0.546514	0.00283331	0.015034	FALSE	TATAAT	TTGACA	126	149	TTAATAATAAGACACAAAACAAATTTAAAGTTAGTTTTGTGTCTTATTTTTTGTTTACAGTTTCTTGATTAACTAAGACATTATCATAAATCAATCACAAACTAAATTAATATATTAAAAAAACAGTTGACAATATAGAAAAAGAATCATATAATTTTTATTACATACAAAAGATGTATGTAAAGTATGAATAAAACTGACTAGTTAACTAGAGGTTTTGGGAAGATAATTTTTCCCAAAACCTCTTTTTATATTGTAAGAAAAGGAGGATTTAGAAGAC	d__Bacteria	p__Bacillota_A	c__Clostridia	o__Clostridiales	f__Clostridiaceae	g__Clostridium	s__Clostridium [species 2688]	0.29112	2005525	76.27
animal011876	3	igr_000289	animal011876_c26	1547	1866	CO_F	nifJ	pyruvate:ferredoxin (flavodoxin) oxidoreductase	C	16	-0.341675	0.526026	0.00283331	0.0325977	FALSE	TATAAT	TTGCAA	132	154	ATATTATTGAGGATTGTATAAAAAAATTAATAGTGGGTATAATATATTTTGTTAGTACTATTAATATACAAGAAAATAAGAATTGACAGAAAATTCGCATGATTTTCAATAATCTATCATATAGGAATATCCTTGCAAAATGAAAAATGTGAAGTATAATAAAAAGGAAGACCTTATTTAGTAGAAAAAAGAAAGTTAACAATTTAACAAAGTTAACAATCTAACATAATTAAATTGTTAAAAATTTTTGTACTTAATTATGGCGTAAGCCAACTACTAAAAATAAATTATATATAATTTGAAAGAGGGGATTTTAAGCG	d__Bacteria	p__Bacillota_A	c__Clostridia	o__Clostridiales	f__Clostridiaceae	g__Clostridium	s__Clostridium [species 2688]	0.29112	2005525	76.27
animal011876	4	igr_000149	animal011876_c167	2488	2683	CO_F		hypothetical protein	A	17	0.0809395	0.524052	0.00283331	0.000619996	FALSE	TATAAT	TTGACT	115	138	AAATGGAGCTACTATAATCTCATAGTAGCTTTTTTAGAATGAAAAATAGAAATTAATACCTTAAATTCTAATTATTAGTTTTTCCTTAAGAAAAGAAAATATACTAGAGAATTAGTTGACTTATGACAAGGTGCCACTTATAATAAATTTAATGATGACATGTTGTCACATTATTTTTTAGAAAGGAAATTTATTA	d__Bacteria	p__Bacillota_A	c__Clostridia	o__Clostridiales	f__Clostridiaceae	g__Clostridium	s__Clostridium [species 2688]	0.29112	2005525	76.27
animal011876	5	igr_000201	animal011876_c2	6605	6703	CO_F		4Fe-4S binding protein	C	17	-0.215407	0.509767	0.00341998	0.260424	TRUE	TAAAAT	TTTAAA	28	51	TCATAGTTAGTAAAACTAATAAAAATACTTTAAAAAATTACATAAACATGATAAAATATATGTGAAAGAAAGATATTAAATCTAGGAGGTGTTTATATA	d__Bacteria	p__Bacillota_A	c__Clostridia	o__Clostridiales	f__Clostridiaceae	g__Clostridium	s__Clostridium [species 2688]	0.29112	2005525	76.27
animal011876	6	igr_000446	animal011876_c58	4416	4573	CO_R	recA	recombinase RecA	A	17	0.0311859	0.496009	0.00283331	0.000619996	FALSE	TATAAT	TTGACT	92	115	GAATTTTAAAGGTGTAATATTTTAGTTTACACCTTTTTATTATAAATTAGTGAATACTTTGTTTATATTAGGAAATGATTATATAATATGTATTGACTAAAAAAAAAGAATATATTATAATTAATAAAGAACATAGGTTCGAGAGAGGGGAATATTAA	d__Bacteria	p__Bacillota_A	c__Clostridia	o__Clostridiales	f__Clostridiaceae	g__Clostridium	s__Clostridium [species 2688]	0.29112	2005525	76.27
animal011876	7	igr_000256	animal011876_c228	2715	2870	CO_R	clpB	ATP-dependent chaperone ClpB	A	17	-0.0454875	0.489288	0.00283331	0.000619996	FALSE	TATAAT	TTGACT	95	118	CCCTTGAAATTAGGCTTCTTTATGTAATAATTACATGAGGAAGCCTAATTTTTATAATATGTTCATAATGCTAATATAATTTACTTTGACTTTCCTTGACTTTTGATTTTTTAGAGATTATAATAATGTCATAATATATTTTAGGAGGGAACAAAA	d__Bacteria	p__Bacillota_A	c__Clostridia	o__Clostridiales	f__Clostridiaceae	g__Clostridium	s__Clostridium [species 2688]	0.29112	2005525	76.27
animal011876	8	igr_000317	animal011876_c289	1926	2130	CO_R		bifunctional 4-hydroxy-3-methylbut-2-enyl diphosphate reductase/30S ribosomal protein S1	C	17	1.96696	0.486093	0.000126666	0.00613466	FALSE	GATGCA	TTGACC	66	89	AGTGTTCCTATGAGGAAATATTAAGAGATATTATTGAAAGAGATTATAAAGATACCAATAGAGAAATTGACCCATTAAAAAAGGCTGAGGATGCAATAGAAGTAGATACTACTGGTTTAAATATAAATGAGGTAACTATAAAAATTAATTCAATTATTAGGAATAAAATTCAAAATATATAGTAACCTAAAATAGGAGATATTAA	d__Bacteria	p__Bacillota_A	c__Clostridia	o__Clostridiales	f__Clostridiaceae	g__Clostridium	s__Clostridium [species 2688]	0.29112	2005525	76.27
animal011876	9	igr_000392	animal011876_c4	15654	15877	CO_R	btuE	Thioredoxin/glutathione peroxidase BtuE	C	17	0.3348	0.468055	0.00191999	0.015034	FALSE	TAAGAT	TTGACA	113	136	AATAATTTTGTAAAGTATCTATGGATTAAATGCCTTGACATTTTGAAGTGTCAAGGCATTTCTATTTTCCTCATCCAATCTTTACTACTAACGCGATGCTAGATTATCGTATATTGACATAAAAAATAAATAATTGTAAGATACATACACAGAGTTGAAATTAATGTTTATTTGTGATATAAGTATATTTATTATAATAATAAGTAAAAAAAATGTAGGTTAAT	d__Bacteria	p__Bacillota_A	c__Clostridia	o__Clostridiales	f__Clostridiaceae	g__Clostridium	s__Clostridium [species 2688]	0.29112	2005525	76.27
animal011876	10	igr_000236	animal011876_c217	1267	1360	CO_F		ABC transporter ATP-binding protein	C	17	0.238844	0.458389	0.000666662	0.260424	FALSE	TATACT	TTTAAA	19	42	AAAAAAATAAAGTAAATTATTTAAAATTTATAAATAATATAGTATACTAATACTAGTTATTTTGACAAAAAAGATATAAACTAGGAGGTATTAA	d__Bacteria	p__Bacillota_A	c__Clostridia	o__Clostridiales	f__Clostridiaceae	g__Clostridium	s__Clostridium [species 2688]	0.29112	2005525	76.27
animal031153	1	igr_000022	animal031153_c112	1734	1960	CO_F		helix-turn-helix domain-containing protein	C	16	0.13536	0.499098	0.000466664	0.0942528	FALSE	TATAAT	TGGGAA	162	184	TTGAAAAAGATATGAAATCTTTTCCCTCTTAAAATAGGAAAGATGGGATAGGTTAAGTTAAGTGAAAAGAAACGATAACTCGGTGAGAAGCCTTATTTACTGTGTGAATGCTTTGCTTCCAATTGAGTCATCGTTTCTTTTTCGTTCCTGCTTTACTTTTTATGGGAAAAATGATACAATATTTTATAATGCGACAAGAGTAGACTTGCGAAATTGGAGGTGTTACG	d__Bacteria	p__Bacillota_A	c__Clostridia	o__Lachnospirales	f__Lachnospiraceae	g__Eubacterium_F	s__Eubacterium_F [species 1876]	0.46469	2340033	67.8
animal031153	2	igr_000428	animal031153_c78	4233	4442	CO_R		hypothetical protein	C	17	1.38946	0.47684	0.000126666	0.0220043	FALSE	TATACT	TGGCAG	130	153	GAAAATAAATTCACTTGCACATTTCCTAATTTCTCAAAATTTCTATATTTACAATCGTTTGCAGATATTTGCAAAGATATCATAACTTTCCTTATCTTACAAAACCGTAAGTTTCCGTAAGAAAATTCGATGGCAGCAAAATCAAAACTGTCCTATACTTTCAAGTACAACAAGCAGAACGTTCTATGCGGGAGAAAGGAGAGGACAGTT	d__Bacteria	p__Bacillota_A	c__Clostridia	o__Lachnospirales	f__Lachnospiraceae	g__Eubacterium_F	s__Eubacterium_F [species 1876]	0.46469	2340033	67.8
animal031153	3	igr_000053	animal031153_c141	1114	1376	CO_R	dnaN	DNA polymerase III subunit beta	A	17	1.10906	0.433393	0.000759995	0.000673329	FALSE	TATGCA	TATAAA	73	96	TACACGGTTGAAAACTTCGTGATAATCTGTTTATGAAAGAAGAATACATGTGAATATAAGAAAATTTGATTTTTATAAAAAAGTTTTCATTCACAATATGCACTATTCATCCTTACTTTCATTCAGAAGTTATCCTTTGCTTATTTCCGTTTCCTATATAGGCTTACAAAGGATTTGAACAAATAAACGTCCCTTAATACTAAGTATTACTAAACTTTAATTCTATATTAATATGACTTTATCCGGAAAGGGGTTATACACAT	d__Bacteria	p__Bacillota_A	c__Clostridia	o__Lachnospirales	f__Lachnospiraceae	g__Eubacterium_F	s__Eubacterium_F [species 1876]	0.46469	2340033	67.8
animal031153	4	igr_000021	animal031153_c112	496	620	CO_F	ugpC_2	sn-glycerol-3-phosphate ABC transporter ATP-binding protein UgpC	C	18	0.389107	0.421013	0.00149332	0.0353425	FALSE	TAGTGT	TGGATA	42	66	TTATGCAAATTTCACAAAGATTTCAAAATTATTTAGGTATTTTGGATATAGTGTTTTTGCCTTAGATAGTGTATAGTTATAGTTAAGATGTTAGTAAAAATTTTATTCCAGGGAGGAACATTAGA	d__Bacteria	p__Bacillota_A	c__Clostridia	o__Lachnospirales	f__Lachnospiraceae	g__Eubacterium_F	s__Eubacterium_F [species 1876]	0.46469	2340033	67.8
animal031153	5	igr_000258	animal031153_c377	917	1038	CO_R	rbfA	30S ribosome-binding factor RbfA	A	18	0.282653	0.370478	0.00251998	0.000839994	FALSE	CAGGCT	CTGACG	59	83	TGCGGGTTAGCAGGTATTCGCGTGAAGGAACCGAAAGTGGCTGTGGCGACACAGATAGCCTGACGATGCAAAATTGGCACCATCAGGCTCCCTTCATGTATGAGTAAAAATAGGAGAAAAAG	d__Bacteria	p__Bacillota_A	c__Clostridia	o__Lachnospirales	f__Lachnospiraceae	g__Eubacterium_F	s__Eubacterium_F [species 1876]	0.46469	2340033	67.8
animal031153	6	igr_000217	animal031153_c312	1351	1455	CO_R	hflX	GTPase HflX	C	18	0.809571	0.363407	0.000419997	0.0597031	FALSE	GAAGAT	TTGATT	55	79	CTTCTGTGTCATTTGGTTGATGTTTGCCGGAATCTGTGGTATGCTTGGCTTATTCTTGATTTAGGAAGCAGAGAGAGAGGAAGATGAGTTGAGGAGGTTTGGTTC	d__Bacteria	p__Bacillota_A	c__Clostridia	o__Lachnospirales	f__Lachnospiraceae	g__Eubacterium_F	s__Eubacterium_F [species 1876]	0.46469	2340033	67.8
animal031153	7	igr_000148	animal031153_c226	406	507	CO_F		MarR family winged helix-turn-helix transcriptional regulator	C	17	0.216677	0.347732	0.00725328	0.0834569	FALSE	GAATAT	TAGTAA	53	76	CAAAATGTAAAATCGGCGTATAATAGTTAGCAGGCTAATAATTAATAAACTAATAGTAAACAAGCTAATAAAATAGGAATATCCTTGAAAGGAGGTATTTCA	d__Bacteria	p__Bacillota_A	c__Clostridia	o__Lachnospirales	f__Lachnospiraceae	g__Eubacterium_F	s__Eubacterium_F [species 1876]	0.46469	2340033	67.8
animal031153	8	igr_000432	animal031153_c79	3822	3931	CO_R	rsmH_1	16S rRNA (cytosine(1402)-N(4))-methyltransferase RsmH	C	17	0.79813	0.329122	0.00291998	0.00848426	FALSE	AATCAT	CTGCCG	30	53	CAGGCATAGCCTGACGGTGACAGGTTGAACCTGCCGTGAATGGCATTTTTGCAAATCATTTTGTTTTTTGTCCTCGTCTTGCGTGAATCGTCAGGCTATGGAGGAAAGAG	d__Bacteria	p__Bacillota_A	c__Clostridia	o__Lachnospirales	f__Lachnospiraceae	g__Eubacterium_F	s__Eubacterium_F [species 1876]	0.46469	2340033	67.8
FREE038474	1	igr_000173	FREE038474_c58	6561	6646	CO_F	infC	Translation initiation factor IF-3	B	17	0.620303	0.526782	0.000193332	0.0203799	TRUE	TAGACT	TTGAAT	23	46	AAATATTATAAATATAAAATCTGTTGAATGAAGAGAATGGTTATGCTAGACTCTCTTATGCCACGAAATTTTCGTGGTAAATTTTA	d__Bacteria	p__Chloroflexota	c__Dehalococcoidia	o__SAR202	f__GCA-002694895	g__GCA-002694895	s__GCA-002694895 [species 11722]	0.30405	1288510	70.36
FREE038474	2	igr_000202	FREE038474_c73	5484	5574	CO_F		MerR HTH family regulatory protein	C	17	1.38022	0.337579	0.00317331	0.0201503	FALSE	TAAAAT	TTGACA	35	58	AAAGCCCTAACCTTGCCTAAAAACTATCAACGTACTTGACACGCCTTGTATCAATCTATAAAATACGTTCTATAACAATATTGGTGACAAA	d__Bacteria	p__Chloroflexota	c__Dehalococcoidia	o__SAR202	f__GCA-002694895	g__GCA-002694895	s__GCA-002694895 [species 11722]	0.30405	1288510	70.36
FREE015883	1	igr_000818	FREE015883_c79	48352	48759	CO_F	glyQS	Glycine--tRNA ligase	C	16	0.230374	0.404957	0.0049133	0.00989138	FALSE	TAGCCA	TATCAA	357	379	CGGGCGCCGGGTCCCGGGCCGGGTGCCAAACAGGTCACGGCGTCGTCGATCCGCAGAATGCTTGGATCGCACATCAGCAGGTCGGACATCGCGTTGGCCAGGTGCGCCTCCGCCGATAGTTCGCCGGCCCGGGCCGCCGGCCACTCGCTACAGGCGCAGAGCGCGCCGCGCGAAGGGTCGACCACAACTGCAGGTTATCCGCCGATTGCTGACCGGTGAACCTGCCCCACCTACTTAATGCTGCTGGTCACGTGCTCGTGCAGCGTGAATATACGGCGAAATCGGTAGTAGCGGCGAACAGGTGGCAGGTGAGGCGGGGGCGACGGGCCGTGCCCACCTGCAGCGACTAGGCTGGGATATCAATCTCGATCCGCCTGTTTAGCCATCCGAGTGGGAGAACCGAAACCT	d__Bacteria	p__Actinomycetota	c__Actinomycetia	o__Mycobacteriales	f__Mycobacteriaceae	g__Gordonia	s__Gordonia sp002414845	0.67639	2990257	87.37
FREE015883	2	igr_000771	FREE015883_c76	46604	46823	CO_F	ftsZ	Cell division protein FtsZ	C	17	0.0310494	0.391208	0.00146666	0.0791032	FALSE	TAGAAG	TGGTTC	180	203	GGGATCGGGCACATCGGACGCCGCATTCCTGGTGCACGTCACTGAACAGGCGTGGAGGGTGTGACGGGAGTTAATCGGTGAGAGAAGTTTGCGACACGCCGCGGCGATGCTGGCCCGGGCACGCGGCAGTGCCTAGCGTGGCCCAGTGAAAGTTCAGTACTTGACATAACTCTACATCTATGGTTCAGGTTTAGAGTTTTTCCTAGAAGGGCGAGTCGTC	d__Bacteria	p__Actinomycetota	c__Actinomycetia	o__Mycobacteriales	f__Mycobacteriaceae	g__Gordonia	s__Gordonia sp002414845	0.67639	2990257	87.37
FREE015883	3	igr_000604	FREE015883_c61	105169	105598	CO_F	dnaN	Beta sliding clamp	B	17	0.784577	0.373098	0.00129999	0.0202465	TRUE	AATAGT	ATCTCT	294	317	TTCCCGTTCGGCCAACTCATCACACAACCCTCGACTCTTTCCCGAGGGTTGTGTGATGCGCCGAGCCGCGTCCGCCAGGCCCCAATTCTGACTCCGCAACCGTGTGGACGGCGGCCGGAAAACTCGGCCCGTCGTGTGCGTAGCGCGTGGATAACTCACTAACAACTCAGATGGATCCACAGGCGCCTCCAGCTACCCAAAACTTACCCACACATCGCAAACACACAGATACGCCGTCCCACCTGCACGAACAAGGGTTACCCACAGTTTCCACCGTGCCTACTAACACTACTAATCTCTATAGAGAGAATTCCTGTAATAGTCGGCGTGTGCACAACCCGGCCTATCTGCGCAAGCACCCCGCGCACCGTCGGTGGGCATTTTCGACCCGACCCGCCAAAGCCGCGCTCGACGCCCTACAGTGACCACC	d__Bacteria	p__Actinomycetota	c__Actinomycetia	o__Mycobacteriales	f__Mycobacteriaceae	g__Gordonia	s__Gordonia sp002414845	0.67639	2990257	87.37
FREE015883	4	igr_000601	FREE015883_c61	100593	100787	CO_R	rsmG	Ribosomal RNA small subunit methyltransferase G	C	16	0.591667	0.358766	0.000579996	0.0637038	FALSE	TACAGT	TTCTCA	54	76	GCTGAAGTCAACCCAACCGCACTAAACGAGAGGTCCCGGCTCAGGCCGGGGCCTTTCTCAGTTCGGGGCTGGAAATTACAGTCATGTAGTTCGCCAATGTTTCACGTGAAACATCGGGAGGACTGACCGCCGATGTTTCACGTGAAACATCAATGGTCGAGTCTCGGATGAGCAGGTGCGATCGAGAGGAGTGGG	d__Bacteria	p__Actinomycetota	c__Actinomycetia	o__Mycobacteriales	f__Mycobacteriaceae	g__Gordonia	s__Gordonia sp002414845	0.67639	2990257	87.37
FREE015883	5	igr_000785	FREE015883_c76	110909	111081	CO_F	pnp	Polyribonucleotide nucleotidyltransferase	C	16	-0.53983	0.342574	0.00871994	0.0659192	FALSE	TGCCGT	TCGACA	109	131	TGCACCGCATGTGACGCATGCGAGTCCACGCATCAGAGGCGATTCTCGCGCATTCATCGCACTGTCTCCCGACGCCGTGGGCGCGCGCTTCGGCGCCCGCCAACCGGTGTCGACACGTACATCCACCGGCGTGCCGTCATGGCGCGCCGCACTGAAGGGAAACACCCGAACAC	d__Bacteria	p__Actinomycetota	c__Actinomycetia	o__Mycobacteriales	f__Mycobacteriaceae	g__Gordonia	s__Gordonia sp002414845	0.67639	2990257	87.37
FREE015883	6	igr_000114	FREE015883_c17	62574	62763	CO_R		Putative multidrug export ATP-binding/permease protein	C	17	0.449469	0.341855	0.000879994	0.0601485	FALSE	TAGGGT	TAGCAT	70	93	CACCTCCGACGCCCGGGGTACCGGACGCTGGGATTCCGCTGTGTGTTGCTGTGAGAGTGCTTGCGACTCGTAGCATTTCCCCGAGGCCGCCCTTAGGGTGGAAGAACGTTCACCGGCGGTTGAGCGCTGCGGGCCCGCACCGGGTGCGGCGTCTCCCGCACCGTGGGCTCCCGTCAACCCAGAGGATCAG	d__Bacteria	p__Actinomycetota	c__Actinomycetia	o__Mycobacteriales	f__Mycobacteriaceae	g__Gordonia	s__Gordonia sp002414845	0.67639	2990257	87.37
FREE015883	7	igr_000276	FREE015883_c3	57275	57361	CO_F	ruvC	Crossover junction endodeoxyribonuclease RuvC	C	17	0.926318	0.328797	0.00190665	0.0257019	FALSE	GAAACT	TAGACT	43	66	CGTATTGGGCGTGTCGGTCCAGCCTGTTGTCGGTCCCTCCTTCTAGACTGTCGAACAGTTGTTCGCGAAACTATGGAGGGTGGGCCG	d__Bacteria	p__Actinomycetota	c__Actinomycetia	o__Mycobacteriales	f__Mycobacteriaceae	g__Gordonia	s__Gordonia sp002414845	0.67639	2990257	87.37
FREE015883	8	igr_000844	FREE015883_c80	19773	19912	CO_R	ppnK	NAD kinase	C	17	0.352372	0.299657	0.0050733	0.019222	FALSE	CATAGC	TTGCGA	105	128	GCCCATCGACCGCGCCCGCAGGGTGGGGACGAGGACAGAGAGCGAGCGCAGACCGTGAGCACCGAGCAGTGAGCAGTGGGCAGGACCGTCGCGCATTTCTTGTTGTTGCGAATACCGGCCGGGCTGAACATAGCGGCGCG	d__Bacteria	p__Actinomycetota	c__Actinomycetia	o__Mycobacteriales	f__Mycobacteriaceae	g__Gordonia	s__Gordonia sp002414845	0.67639	2990257	87.37
FREE015883	9	igr_000036	FREE015883_c14	40840	41195	CO_R		NCBIFAM: integration host factor%2C actinobacterial type	C	16	0.842569	0.283789	0.00689995	0.0534463	FALSE	TACCTG	TTTACC	42	64	CCTGTGCGACACGCGCAGGTGGCAGCGCGCTGGTGAGGGACCTTTACCCGTTGGCCGTCGGTTGTACCTGCTGCAGGCAAAGCGGGTCCGGTACCTCAAAGCTCCCGGCCCTGCTGCGCATAAATAGTCTTGACCAGCGAGTATGACGAGCGGGAAAGGAAACCGCCAAGACTTTGGGGGCCTGTCGCCGTCGGCACGCTACATCAGCTGCTTCCTGGTCGTTTAGCGGGGGGCCTTCGCTTGTCCGGATGCCGTTGGGTAGCGTCGACCCAGTGCCGTGACCCGGTGTAGGGTCGCAGCCGAACGAGTCGTACGACTCGGACAGACCCTGATCAAGCACTATTTTGGAGGATCTC	d__Bacteria	p__Actinomycetota	c__Actinomycetia	o__Mycobacteriales	f__Mycobacteriaceae	g__Gordonia	s__Gordonia sp002414845	0.67639	2990257	87.37
FREE015883	10	igr_000624	FREE015883_c63	54448	54627	CO_R	pyrH	Uridylate kinase	B	16	0.555956	0.283294	0.00282665	0.0123266	TRUE	AACAGT	TATCCA	113	135	CCGGACCGCAACAGCCAACCGCAACAGCCGCTGGGCCCCGCCAATCCGTCCGACCGGTCGGGGGCGGGGCCCAGTGGCGTGCAGCCTAAGATGAGACCAGTGCGCGCTGCCGGTATCCACCGGTACGGGTTCTGGAACAGTCTGAGCCGGCCCAGTCGGGTCGCGGAAGCGAGGAGTCAC	d__Bacteria	p__Actinomycetota	c__Actinomycetia	o__Mycobacteriales	f__Mycobacteriaceae	g__Gordonia	s__Gordonia sp002414845	0.67639	2990257	87.37
FREE009985	1	igr_001196	FREE009985_c57	30570	30859	CO_R	gyrB_2	DNA gyrase subunit B	C	18	1.68994	0.525363	7.33328e-05	0.0280058	TRUE	TACAAT	TTGCCA	59	83	GGGTCGGGGAAGGAGAATCGATCTCGTTTGTTTTCAGTCACTAGCGCGAGGCCTCCGGTTTGCCAGCGGCGGTGGTTTGCTGGTACAATGAGGCCGTTCGATCCGCCCGTTCGCGGGTGTGACCACCTCGCCCTCCCGGCGCCGCACGCCACCGGATCCATCCCCCCGGATCGAGCAAGGATCCAGGTCGCCCTTCGGGGCGTCAAGGCCGGCGAGCGCAGGGCCGGCGGCGGCGGGATTCCCGGTCGGACTCTGCGGAGACCGATCGCATCGACCATGGAGCTAGCATC	d__Bacteria	p__Acidobacteriota	c__Thermoanaerobaculia	o__UBA5704	f__UBA5704	g__J023	s__J023 sp003697015	0.71527	5342023	85.47
FREE009985	2	igr_000481	FREE009985_c263	15925	16191	CO_F		Transglutaminase-like superfamily protein	C	18	0.310919	0.505372	0.000699995	0.0795395	TRUE	TACGAT	TAGCGA	22	46	CGAACGCGATCGATCCGTGCGGTAGCGATCGATGGTGGTTTTCTGTTACGATCATGTTAGATCGAGGCCGGCCTGACGATGGCGGAAACACTGTTACAAACCGTGACCATCCATGTCGAGAAGTGAAGCCCCTCGACGGACCGTTCCGCTCACCGTCAGGCCGGCCCTCGCATCCTGCGCCGACATCCGATAGACAACTCGCCCGCCTCGAACGTTCTAGACCGTAGGGCGTGGTGGTCGGTTCCGGCCGGCGCGCTCGCTGCGACC	d__Bacteria	p__Acidobacteriota	c__Thermoanaerobaculia	o__UBA5704	f__UBA5704	g__J023	s__J023 sp003697015	0.71527	5342023	85.47
FREE009985	3	igr_001113	FREE009985_c480	5921	6097	CO_F	ssuD_1	Alkanesulfonate monooxygenase	C	17	1.26442	0.481247	0.000213332	0.0552381	TRUE	TAGGCT	TTGCCC	48	71	GCGGCGCTCCGGCACCGGCCCGGACCGCTCGGCAGGCGTGGCGGCCGGTTGCCCGCCACCGGCGGCTGTGGTAGGCTGCATGCGGCGATTCGGAATGCCAGAACCATTGCTTGCGGAGACCGAGCCCGGGGGCGACCGCCGTCACCGGAGGCTGAGCGTCGACGTGAGGGGGGATTG	d__Bacteria	p__Acidobacteriota	c__Thermoanaerobaculia	o__UBA5704	f__UBA5704	g__J023	s__J023 sp003697015	0.71527	5342023	85.47
FREE009985	4	igr_000970	FREE009985_c424	5645	6072	CO_F	mraZ	Transcriptional regulator MraZ	B	16	1.55299	0.39917	0.000166666	0.0235598	TRUE	AACAAT	TTGATT	238	260	TCGTTTTCCCTGGCCGGGGCCGCCCGTCCCGCCTCGCCCCGGCCACCCGTCGCGCGCCGGTCGCGGCAGCTTAATCTTACGTTCCGTTTACGCCGCCTGCCCCAGATATTGCGTTTTCATTTCTTTGTTTATCTACATGATGTAGATTGAAGCCGTCGCGAACGCGTGCTCGAGCGGCCCGCGCCGCTTGCCATGAGCGCGTGATTCCGATGGTGAACGCGAGCGATCGGTCGTCCCCTTGATTGCACAATAAATTGTGCAACAATCGCGGGACGGCACCACCGGTAGAGGTTTCCCGCCGCCGCTGCCCGAGGATTCCGGGATCGTTTGTGGTACAAAGTCGGTGGAGTATTGGGGAGTAAAGTGGACAGGAGTGGCCCGGGCTTGATAGAATCTGGCGAATATTCCCCGACAACGGGAACGGGCCG	d__Bacteria	p__Acidobacteriota	c__Thermoanaerobaculia	o__UBA5704	f__UBA5704	g__J023	s__J023 sp003697015	0.71527	5342023	85.47
FREE009985	5	igr_000799	FREE009985_c363	15736	15879	CO_F	fbpA	Fe(3+)-binding periplasmic protein	C	16	2.55238	0.370306	0.000113333	0.00660502	FALSE	TAATCT	TAGATC	93	115	CGGCTTCCCGCGCCGGCCCCCCGCTGCGCGCCGAGGCCCGGCCGAAGGCCGGTGGCGCGGCCGGTTGACAAAGTGGACCGGATCCGTCCAGAATAGATCGAGGGTTATCGAGACTTAATCTCAATAACGAGGACGACCGACCGC	d__Bacteria	p__Acidobacteriota	c__Thermoanaerobaculia	o__UBA5704	f__UBA5704	g__J023	s__J023 sp003697015	0.71527	5342023	85.47
FREE009985	6	igr_001197	FREE009985_c57	33044	33395	CO_R	dnaN	Beta sliding clamp	C	18	-0.0152162	0.369378	0.0049333	0.0168975	FALSE	GAGGAT	TGGAAA	49	73	GTGCTGCCGGAGTCCCTGACGCCTGTGGACAACGCTGTTCGCCACCCTGTGGAAATCCTCCCGCAAGCCTGTGGAGGATCTGCGGAAAACCCAGTCCGGAGAGGATCGGGGGCGCGCCGCGGCGATTTCTCCACAGTTCATCCGCAGCCGTCCACAGGCTTTCCACAGGACGGCCGACAGGACGCTCCACAGCCGCGGCCGGCGCAGGAGGCCGCCGGGCCGGCGCCTGGGCGGTTTTCCGCACCGTCCACAGGCCCTACGGCGACGACTCCGACGAGCAGATCTCTGGAATCTCCTCCTCTTCCGTCTCTGTGATAGTTTCGCCCTCGCTCAGCTGAAGGAGTACGATCCG	d__Bacteria	p__Acidobacteriota	c__Thermoanaerobaculia	o__UBA5704	f__UBA5704	g__J023	s__J023 sp003697015	0.71527	5342023	85.47
FREE009985	7	igr_001063	FREE009985_c461	21310	21422	CO_R	accA	Acetyl-coenzyme A carboxylase carboxyl transferase subunit alpha	B	17	1.86751	0.365003	0.000419997	0.000566663	TRUE	TACGGT	TTGACG	76	99	GCACGGCAGGCCCGAGGATCCGGCCGGCGTGGCGGCGGTCGAAGACGCGCCGGCACGGGGGATTCGGCGCGCCGAATTGACGACTCATACGGCCTTTGCTACGGTCCCTCGCG	d__Bacteria	p__Acidobacteriota	c__Thermoanaerobaculia	o__UBA5704	f__UBA5704	g__J023	s__J023 sp003697015	0.71527	5342023	85.47
FREE009985	8	igr_000473	FREE009985_c260	5969	6350	CO_R	engB	putative GTP-binding protein EngB	C	16	-0.504395	0.353875	0.00989993	0.0614833	FALSE	CACGCT	TGGCCA	254	276	AGTCCTTCCGGCGACGCCGCGCCGCCAAGCGGCCCGGGTTCCACGTCGCCGGCGCGTCCCGCAAGACGCCCTGGGCGTTCCCGAGGACGCAGAGTTTTCGCTCGAATCACCGGGGAATCCGCAGGCGATTCGGAAATCGCCGGTGATTTCCAATCACGATTCGGCGAGAAAACGGTCCGCCCGCGACGCGGGTTGACCTCATGCCGCGGGCCCTTTGAGCCCGATCTGGGGTGGCGGCCAGCCGCCATCCGCCGTGGCCAAGTCGATGGCTCGGATCACGCTTCGAGAGCCCAATCTTTGACAGCGCGACCATCGCGACCACGCCGATGCCGATCGGTATCTCGCTGCGGCTCGAGGGCTGCGGCCGACCGGAGGTGAGCGT	d__Bacteria	p__Acidobacteriota	c__Thermoanaerobaculia	o__UBA5704	f__UBA5704	g__J023	s__J023 sp003697015	0.71527	5342023	85.47
FREE009985	9	igr_000977	FREE009985_c428	237	562	CO_F		Biotin-lipoyl like protein	C	17	0.0221604	0.351682	0.00301331	0.0412634	FALSE	TAGAGC	TTCTCA	48	71	CCTGCGGGCCGGGCGCGTGCCGTCGCCCGATTTCGATCGGTTCCCCCTTTCTCACCCATTCAACTGACCTGTAGAGCGGGGCAATCTCTGCCCGGGCGATGCGCCGGCCGCCGAAGGCGTTTCCCTGCCGGCGGCGTGGTTCTCGCCGGCCGGGGCGGCTCGCCATGCGGCGGCGAGGGCGGCGATCGGCCGCCGGCCTCCGCTCACCGGCGGAGGACGGTAGAATCGTCCGGCGATCGACGGCGGTGGGGCGCGGCGGCGGGTGGCGACGGCCGGTCGCGGAGCGAGCGATGACGCGCAGGCGGGGATCGACGGAGGCACGGGTC	d__Bacteria	p__Acidobacteriota	c__Thermoanaerobaculia	o__UBA5704	f__UBA5704	g__J023	s__J023 sp003697015	0.71527	5342023	85.47
FREE009985	10	igr_000309	FREE009985_c21	9589	9805	CO_R	lnrL_1	Linearmycin resistance ATP-binding protein LnrL	A	18	1.36196	0.34945	0.000439997	0.000259998	FALSE	GATTTT	GTCAAA	127	151	GCCCGGCCGCGGCCCGTCCCGGCGCGCCGCTCCGGCGACGTCTTCCGAGCTGGCACGGAACCTGCTAAATGTCCGCAGCATCCGCCTGCCGGCGCTGGAGAGAAGCGGCTCCTGGCGCCGGCGCTGCGTCAAACTGACGCCCGGCGTGGTCGATTTTGCCTGCTGCGCTGCGGCGGACAGGGAGCGGCGGCATGCCGCAGGAATGAGAGAGGTAACG	d__Bacteria	p__Acidobacteriota	c__Thermoanaerobaculia	o__UBA5704	f__UBA5704	g__J023	s__J023 sp003697015	0.71527	5342023	85.47
animal007210	1	igr_000341	animal007210_c84	8042	8359	CO_F	mraZ	Transcriptional regulator MraZ	B	17	0.752527	0.558168	0.000486663	0.00377331	TRUE	TACAAT	TTGACA	239	262	AAAATTTTGAAAAAACTTTGAAAAGGTAGCAAATTTGCTATCTTTTTTTATTTTACAATTATTAATTTTTCTTAATAAAATGAGCTGATATTTCTAAAGATTTGAAAAAAATTGTGCCCATTTAACTTTTTAACCACAAAACATGCGATTTTTATCCCCATTTATGCAAAATCATTGTGGAAAACTTTGTGGATAAGTGGATAAAAGTGGACAAAAGTGGAAGAAAATGGATTTAGTTATTGACACAAGTGGATGAAAGTGGTACAATATGGTCACGATAATGAGTAAAACTCATATTTTACACAAAACGGAGTGGCT	d__Bacteria	p__Bacillota_A	c__Clostridia	o__Christensenellales	f__CAG-1252	g__JAEDHM01	s__JAEDHM01 sp016296985	0.41228	1397364	89.49
animal007210	2	igr_000067	animal007210_c132	1994	2099	CO_F	pgk	Phosphoglycerate kinase	B	17	0.616493	0.546695	0.000773328	0.00265332	TRUE	TATAAT	TTTACA	28	51	TTTTACTAAAGTAAATTGGTAATAAGTATTTACATTTTAACAAACTCGTGATATAATACTTGAGGACAAATTTTGTCAAACTTAAAAGTTTGAAAAGGAGATATTT	d__Bacteria	p__Bacillota_A	c__Clostridia	o__Christensenellales	f__CAG-1252	g__JAEDHM01	s__JAEDHM01 sp016296985	0.41228	1397364	89.49
animal007210	3	igr_000191	animal007210_c27	14542	14983	CO_R	thrS	Threonine--tRNA ligase 1	C	17	0.536137	0.53436	0.000773328	0.016432	FALSE	TATAAT	TTGACA	364	387	AAACGACAAGCAAAGCTTGTCGTTTTTGTTTTACGTAGATACTTAAGGGGACTCGAACGCCCCGTGAAAAAACCTTTCTGTGAATGGTTTTTTAGGGGCTGGCATGAAAGCGAGCTACAACCGAAGGTTGGCAATGTAGTTGCAAAATGTAATTTAGCGAAGCGGAGTGAGTCCCACCTCCGGCACCAAAACGACAAGCAAAGCTTGTCGTTTTTGTTTTACGTAGATACTTAAGGGGACTCGAACGCCCCGAGAAGAAAAAACATCTATGAATTAAATAGATAATGTAAATTATTAATATAAAATATTTATAACCATATTAGTATTTATGTAGATTTAAATGAAAAGACGACTATGCTTTTGCTTGACAGTAATATTTAGTCATTATATAATCAAAATACTAAACTCCGTTTGTAGGGCGTTAGTAAAGGAGAATATTTTT	d__Bacteria	p__Bacillota_A	c__Clostridia	o__Christensenellales	f__CAG-1252	g__JAEDHM01	s__JAEDHM01 sp016296985	0.41228	1397364	89.49
animal007210	4	igr_000112	animal007210_c155	1698	1793	CO_F		Putative multidrug export ATP-binding/permease protein	C	17	0.363867	0.533795	0.00230665	0.0330557	TRUE	TAAAAT	TTGCGA	53	76	GAATAAAACAAGGTTTCGGCCTTGTTTTTTCTTTTTGAAAGGTATTGGATTGCTTGCGACAAAAAATGCGGTATGTTAAAATAATAATGGTGAAAT	d__Bacteria	p__Bacillota_A	c__Clostridia	o__Christensenellales	f__CAG-1252	g__JAEDHM01	s__JAEDHM01 sp016296985	0.41228	1397364	89.49
animal007210	5	igr_000313	animal007210_c74	12125	12430	CO_R	rpmH	50S ribosomal protein L34	C	17	-0.014329	0.521355	0.000773328	0.0614833	FALSE	TATAAT	TTGACT	197	220	AACCGCCACTTGGCGGTTTTTTCCATTTTACCCTTCTTCCTATCCTTAAGCAAAGCAGAGCTTTTTATAAAATGACTTATTGACGTAGATAATTTGTAAAGGCGCACAACCTAGGACGTTGCGTAAAAAAAGCAAAAAGGTGTTATTAACTTTGAAAGAGGGAAAAAATACTGTGTAAAACACAGGGCAAAAAACTGTTGACTTATGAAATCTGGTACAGTATAATGTAAGGGCTTATGGGTATAAGCGTATTTTTGTACGCTGTACCTTCAAATAAAGAAATTTACTTAAAGTGAGGATATATAT	d__Bacteria	p__Bacillota_A	c__Clostridia	o__Christensenellales	f__CAG-1252	g__JAEDHM01	s__JAEDHM01 sp016296985	0.41228	1397364	89.49
animal007210	6	igr_000358	animal007210_c96	1954	2188	CO_F		hypothetical protein	C	17	0.878443	0.515125	0.000486663	0.0168975	FALSE	TACAAT	TTGCCA	178	201	GATCGATTGTACAAAACGGATAGGGAAACCTATCCGTTTTTCTTTTTGTTTTCTGCGATAGATAAAGCAGATAAAATATTAATTCAAAGTATCATCAAGAATTTATCACAAAAATTTCATTATTATGGATATAGTACTATAAGATTGTTAAATATATAATAAAAATGTCTTTAACTGCTTGCCAAAAGGGAAGAAAGTATTTACAATAAAATATCATACTCTCTGAGGTTGCATA	d__Bacteria	p__Bacillota_A	c__Clostridia	o__Christensenellales	f__CAG-1252	g__JAEDHM01	s__JAEDHM01 sp016296985	0.41228	1397364	89.49
animal007210	7	igr_000291	animal007210_c69	5190	5435	CO_F	ppa	Inorganic pyrophosphatase	C	16	0.712543	0.513506	0.000126666	0.087358	FALSE	TAGGGG	AAGATA	159	181	TTTACAACAATTTTTAAAACCTCGGGGGGTGCTTCCCCCTTTTTTTATTCTTTTTGCTTTATGAATTTTTACTTTTTTTCTTGTCCAATTTGACAATTTGTCGTCAAAAGTGTGAAAAATGTGGATTTTTGAGTAAAAAAAACATAGTTTTTTTGAAAAAAGATAACAACTTATGTATAAATAGGGGTTTACAATGCAATAAGAAAAGTATTATAATTATATAACTAAGTTATTGAGGAGATGACT	d__Bacteria	p__Bacillota_A	c__Clostridia	o__Christensenellales	f__CAG-1252	g__JAEDHM01	s__JAEDHM01 sp016296985	0.41228	1397364	89.49
animal007210	8	igr_000262	animal007210_c61	421	546	CO_F	sepF	Cell division protein SepF	B	17	0.750758	0.509473	0.00135999	0.000339998	TRUE	TATTAT	TTGACA	64	87	TTAAAACCTTTCATTTACCGCTATAAATCTAACTAAGATATAAACTAATGTCAACTTAAGCAGGTTGACATTTTTTTTAGGTGGTGTTATTATAAAATATACGGATAACCAGTATAGGAGATTACT	d__Bacteria	p__Bacillota_A	c__Clostridia	o__Christensenellales	f__CAG-1252	g__JAEDHM01	s__JAEDHM01 sp016296985	0.41228	1397364	89.49
animal007210	9	igr_000209	animal007210_c35	14457	14570	CO_F	rimP	Ribosome maturation factor RimP	C	17	0.348944	0.4911	0.00285331	0.0444367	TRUE	TATATT	TTGCAA	10	33	TAAAAAATGATTGCAATATCTTAAATATTATGATATATTATAGATAACCAATATGACGAAACACGGCATAGGGTGGGCATTTGCTCACTCTATAATTTTTATGAGGAGCTTTTT	d__Bacteria	p__Bacillota_A	c__Clostridia	o__Christensenellales	f__CAG-1252	g__JAEDHM01	s__JAEDHM01 sp016296985	0.41228	1397364	89.49
animal007210	10	igr_000234	animal007210_c46	2154	2241	CO_R		hypothetical protein	C	17	0.59426	0.485823	0.00285331	0.017828	TRUE	TATATT	TTGTCA	42	65	TTACCTTTTAAGGTAAAAATATTCGCAAATTACTTTTTCTTCTTGTCATATTTTTTCAAGTGTGGTATATTAAAATGAAGAGGTATTT	d__Bacteria	p__Bacillota_A	c__Clostridia	o__Christensenellales	f__CAG-1252	g__JAEDHM01	s__JAEDHM01 sp016296985	0.41228	1397364	89.49
animal127894	1	igr_000761	animal127894_c20	313515	313746	CO_R	rlmD	23S rRNA (uracil(1939)-C(5))-methyltransferase RlmD	C	16	-0.124808	0.55018	0.00311331	0.0257019	TRUE	TAAAAA	GTGAAA	38	60	ACATAAAAACATTAGTAAAAAAAAATCCCTCGCCCTCTGTGAAACCCTGTGTCTCGGTGGTAAAAATTTTAAAACCACACAGCGACAAAGAACAATTTTAAACTAAATAAGAAAGTTCATAGAGACCGCGCCCTCTCTGAAAACTTTGTACCTCCGTGGTTAAAAAATACTTTTTATGAAAAACAGAGCCTTTTATTTTAAAGCCTTACTTTTGTGCTCATTTTATTATTAG	d__Bacteria	p__Bacteroidota	c__Bacteroidia	o__Flavobacteriales	f__Weeksellaceae	g__Kaistella	s__Kaistella pullorum	0.42947	2562018	100
animal127894	2	igr_000204	animal127894_c11	589184	589495	CO_F	glmM	phosphoglucosamine mutase	C	17	0.00217175	0.537219	0.00757995	0.0155002	TRUE	TTTAAT	TTGTCA	171	194	TGGAAAATTCAGCACTTATTCAATATTTAATTGTTGCACTCCTCGTGGGTTTCGCGGTGTGGTATCTCATCCGGATTCTGCGCAAAACCTTTTCACCGGGCAAATTTAAGAATGGTAAGCCAGGCTGTGATTCAGACTGTGGCTGCGGATGATGTCATCCACTGGCTTCGTTTGTCAATAGCTTCCAATACTGGTTTAATTTTAAACCTTCAGTTTAAGGGTTTTCAGTCATTTACCGCCATCTTAATTTTCCGTAAATTTGCCGCATCAAAAAAAAAGGTAAACACTTGTTTAATTTGTATTTAAGAAAGT	d__Bacteria	p__Bacteroidota	c__Bacteroidia	o__Flavobacteriales	f__Weeksellaceae	g__Kaistella	s__Kaistella pullorum	0.42947	2562018	100
animal127894	3	igr_000095	animal127894_c11	258478	258977	CO_R	rpoB	DNA-directed RNA polymerase subunit beta	C	17	-0.242884	0.457775	0.00311331	0.0453414	FALSE	TAAAAA	TTGCAT	227	250	TTCATTACCTACATATATTAAAACCTCACTTTTTTAAGTGGGGTTTTTTTGTGTTTTAATGTTTGCAAGTAAGATTTTAACTGTTTTTTAATACTTCCGGGATACCCGCTTCATTTGCGTAACTCATTTAATCTGAGTATATTTGCACTCCTTTTGGCGCTAATTATTGTACATAAACCGGTAAATCATTATTAATCAGCTCTTTCCGTTTCGGAACAGAGGTTTTTTTGCATTCGCCCGTTTCTTACTTTAAAAAGTTCCCGAAGGCCCAAAGAATATTTTGCACTACTCCGTGAAAAGATATACCGGCGTTGCAGTTAGAAAGGATTAAGAGCCAAGAGCCAAGAGCCAGGAGCCAAGACCTCACCACTGTATTTCTGAAAAAGCGCCAATTTTTCAAGTGAAAGTCTTCCATCTCCCGTCTCACGTCTCTCCAACTTTATTCTCTCTGATATTTTTTAAAACAAAATATTTTTTAACCCTCATTCTTTAAAATTTTT	d__Bacteria	p__Bacteroidota	c__Bacteroidia	o__Flavobacteriales	f__Weeksellaceae	g__Kaistella	s__Kaistella pullorum	0.42947	2562018	100
animal127894	4	igr_000656	animal127894_c2	1131	1301	CO_F		AAA ATPase domain protein	C	18	0.488018	0.455055	0.000459997	0.0597031	FALSE	TAGCCT	CCGCCA	111	135	AAAAACGTCATACAACACGCTATTTCTATTAGCGGGGTTGAAGTTTACATCATAAAAATTTTCGCTAATTGTTCATTTTGTTATATTTACAAAACGTAGTTATAAAAATCCCCGCCAACAGAAATACCCAACCGTTAGCCTAAGGTCGATAGAACTCGTAATCAAGAATAT	d__Bacteria	p__Bacteroidota	c__Bacteroidia	o__Flavobacteriales	f__Weeksellaceae	g__Kaistella	s__Kaistella pullorum	0.42947	2562018	100
animal127894	5	igr_000718	animal127894_c20	165531	165777	CO_R	asnS	asparagine--tRNA ligase	C	17	0.143814	0.442309	0.000933327	0.0426246	FALSE	TAAACT	TTCAGA	217	240	ATTTTTCAGGGCGATTTTTCCGCCTTCCACTCCCGCTTTTTTGCTTCGCTGCGCTTCGCAAAAAGAGCTCCGTTCAAGTCGGATCGCGGGTTTGGGAAGCAAAAAAAAACGGGTTGCCAATATTTCGGCACCCGCAAATTCTTCTTTCCTGCATCAAAAATTACGCCGCTTTTCAGTACATTTGTAGGAAACACCGGTGTTGTATTCAGTCGGCCGTTTCAGATAAAAACATTATTGATTTAAACTA	d__Bacteria	p__Bacteroidota	c__Bacteroidia	o__Flavobacteriales	f__Weeksellaceae	g__Kaistella	s__Kaistella pullorum	0.42947	2562018	100
animal127894	6	igr_000144	animal127894_c11	398282	398379	CO_F	ccoG	cytochrome c oxidase accessory protein CcoG	C	17	1.26609	0.440803	0.000379997	0.0252404	FALSE	CATAAT	TTCCCA	6	29	CGAATTTTCCCATATAATATAATCATAAACATAATGCGTTATTCAAATCAAAAAATAGCGGATTATGTTTTTTGTTTTTAAAAAAATGAGTTTTTAAC	d__Bacteria	p__Bacteroidota	c__Bacteroidia	o__Flavobacteriales	f__Weeksellaceae	g__Kaistella	s__Kaistella pullorum	0.42947	2562018	100
animal127894	7	igr_000366	animal127894_c19	94685	94955	CO_R	prmA	50S ribosomal protein L11 methyltransferase	C	16	0.260016	0.436921	0.00311331	0.00895352	FALSE	TAAAAA	TGGCGG	234	256	CAAAGCCTGAATGAAGCTGAACGACAGAAACACACATGAGGTTCAGTGCATTAATGAAAGTGAAGTGCGAAACCCGGGAAACAAAGTTCGGTACGAAAAATCCCGATTGCGTTTCGCAGGAGACTGACAGCAAACACTTGGAAAACCGCGATTCACCGCGCCCCGGATTGAGCGGCCTGTCTGAGCTCTCCCGCGACCGGCAGGGCGTGGGAAGCGAGTAGCGAAAGCCGGAAATGGCGGCCAGATAAATTAATTTTAAAAAACATAACGT	d__Bacteria	p__Bacteroidota	c__Bacteroidia	o__Flavobacteriales	f__Weeksellaceae	g__Kaistella	s__Kaistella pullorum	0.42947	2562018	100
animal127894	8	igr_000336	animal127894_c19	29637	29725	CO_R	mazG	nucleoside triphosphate pyrophosphohydrolase	A	17	0.0885387	0.428996	0.00311331	0.000759995	FALSE	TAAAAA	TTGCCT	56	79	GCCATTTTGTAATATTGAATAACTTTGTCAGGTCACCGGTCTGGCAAAGTTTTTTTTTGCCTTAACCTTAACCTCAACCTAAAAACTAA	d__Bacteria	p__Bacteroidota	c__Bacteroidia	o__Flavobacteriales	f__Weeksellaceae	g__Kaistella	s__Kaistella pullorum	0.42947	2562018	100
animal127894	9	igr_000388	animal127894_c19	148004	148189	CO_F	priA	primosomal protein N'	C	16	0.0981312	0.428471	0.00213999	0.0289259	FALSE	TAACCT	TCGCCC	100	122	GAAGCATGCTGCGATGCTCTTCCGCACTTCGCTCTTGCGAATTTTTCTAAATTTGCAGTTGCCGTTTCGCAAACTGTTTATGGCAGCCCGATTTTGAATTTCGCCCAAATCATTTTACCGCTTAACCTGAAAGGTACATTTACCTATAAGATTCCTTCTGATTTTAAAGATAAAATCGAAGTGGGC	d__Bacteria	p__Bacteroidota	c__Bacteroidia	o__Flavobacteriales	f__Weeksellaceae	g__Kaistella	s__Kaistella pullorum	0.42947	2562018	100
animal127894	10	igr_000595	animal127894_c19	724199	724322	CO_F	lysS	lysine--tRNA ligase	C	16	0.374797	0.424654	0.000899994	0.0592575	FALSE	CAGCCT	TAGCGG	80	102	TACACTAACGCGTTTTTGTCTTAAAGAATTTATAAAGCAGCCTTAGCGCTGCTTTTTTGGTGATCAGAAACGGCTGTATTTAGCGGAATTTGTGTAAATTTGCAGCCTTAAAAACTTAAGAATA	d__Bacteria	p__Bacteroidota	c__Bacteroidia	o__Flavobacteriales	f__Weeksellaceae	g__Kaistella	s__Kaistella pullorum	0.42947	2562018	100
FREE030768	1	igr_000017	FREE030768_c107	852	1291	CO_F	menG	Demethylmenaquinone methyltransferase	C	16	-0.758887	0.516045	0.00111999	0.346164	FALSE	CATGAG	TTTAAA	139	161	TTTTTTAATATTCTGCTTGGCATTGTTTTTGAACAATTCTTTGCATGAAAAATGCACTCTTGCCAATCCTTGCGCTGCTCATTAGTTTTTCAATAAAATCTCAAAAAATATATTCTTCCAATAAATCCTATCAGGCGGATTTAAAAGTGTTTGTCGTTAAACATGAGTATCAGGCTGATTTGAAAGTTTTTAAAGTCAATCAGTCTTACCAAGCAGAGGGCAATTCAGGATTATGGCATTTTGTTACTCAAGAGTATCTTTCCAACAAAAAAATCTTCTTTGTTGATTATCAATATCAAGCGGATTTGAAAGTTTTTTTTGTTAATTATAAGTATCAATCGGGCTGGAAAAACTCAAATAAAAAGCATTTACTCTATTAAGAATTGTCATGCTTTCAATTTGCCTAATTAATTATCTTTGCTATTGATGCAAATCTATAA	d__Bacteria	p__Bacteroidota	c__Bacteroidia	o__Flavobacteriales	f__Flavobacteriaceae	g__MAG-121220-bin8	s__MAG-121220-bin8 sp014239275	0.28993	1568721	85.2
FREE030768	2	igr_000162	FREE030768_c6	15010	15101	CO_F	hisS	Histidine--tRNA ligase	A	17	-1.05632	0.493252	0.00929994	0.00596663	FALSE	TATATT	TTTAAA	54	77	TATTACTTTATTTAAAATAAGTTTTAAAGAATTCCTCTTTAATTTCTTGATTGTTTTAAAAAATTAGATATTTGTTTTATATTATGAATTAA	d__Bacteria	p__Bacteroidota	c__Bacteroidia	o__Flavobacteriales	f__Flavobacteriaceae	g__MAG-121220-bin8	s__MAG-121220-bin8 sp014239275	0.28993	1568721	85.2
FREE030768	3	igr_000013	FREE030768_c104	1193	1294	CO_F	gyrB_1	DNA gyrase subunit B	C	16	1.0335	0.445876	0.000286665	0.0869253	FALSE	TAGCAT	TTGAAG	69	91	AAAAGATTTCAACAACCCTACATCTCTTATTGTTAATTAATTTATTTCTACACCATTTTATTATTTTTATTGAAGTACTATCTTAGCCCCTTAGCATATTAA	d__Bacteria	p__Bacteroidota	c__Bacteroidia	o__Flavobacteriales	f__Flavobacteriaceae	g__MAG-121220-bin8	s__MAG-121220-bin8 sp014239275	0.28993	1568721	85.2
FREE030768	4	igr_000178	FREE030768_c7	4100	4202	CO_F	lon2	Lon protease 2	C	16	-0.663848	0.392541	0.00672662	0.253005	FALSE	TAAAAA	TTAATT	69	91	TTTTATGGCATGAATCTTGAATTATTAGGTAGGTATATAACTAAAAGATAATTTAATCTAGTGTTATAATTAATTATATGACACTTTGACTTAAAAATTTAAT	d__Bacteria	p__Bacteroidota	c__Bacteroidia	o__Flavobacteriales	f__Flavobacteriaceae	g__MAG-121220-bin8	s__MAG-121220-bin8 sp014239275	0.28993	1568721	85.2
FREE030768	5	igr_000016	FREE030768_c106	3560	3683	CO_R	gyrB_2	DNA gyrase subunit B	C	16	-0.86354	0.364168	0.0139399	0.096825	FALSE	AAAAAT	TTGTTT	89	111	ATATCAATTTTTTATATAATAAAATTGTTGATAACTTGAAGCTATTCTTATCTGTAAAAATCTCAAATTCGTGTACTAATTTCTTATATTTGTTTTGACTAAATTTTATTAAAAAATTCATAAA	d__Bacteria	p__Bacteroidota	c__Bacteroidia	o__Flavobacteriales	f__Flavobacteriaceae	g__MAG-121220-bin8	s__MAG-121220-bin8 sp014239275	0.28993	1568721	85.2
FREE064091	1	igr_001736	FREE064091_c34	93132	93430	CO_R	pyrH	Uridylate kinase	B	18	1.30642	0.493096	5.99996e-05	0.0111199	TRUE	TATTTT	TGGCAA	141	165	CCCGAAGCACAGCAAGGCTAAGCAGCTCAGGCAACTCGGCCGGGTGTCCGCAAGGATGCCTGGCCGATTTTCGTTTTGGGGGGCGATGAATGCTCTGCCGGCTGTCCCCGCCGATCCCGGCAGAAGGCGACGCGGTCAGCATGGCAAATGATCGAAAAAGCCTGGTATTTTGCGCAAGGGCGCCGCGTGACATCGCGGCGGCCTTCGTGTATCGGGTCAACCCGTCATGCCAGCGCCGCCAGGCGAGGCGAGCAGTTTCCGCCTCCAGATTTGCCGCGCCGAGATTTTCGAGGAACCAG	d__Bacteria	p__Pseudomonadota	c__Alphaproteobacteria	o__Rhizobiales	f__Rhizobiaceae	g__Mesorhizobium	s__Mesorhizobium sp002294945	0.63273	6206560	99.51
FREE064091	2	igr_002806	FREE064091_c6	150233	150348	CO_R	gltD_1	Glutamate synthase [NADPH] small chain	C	16	1.49652	0.490972	0.000613329	0.0122322	TRUE	TAGCCT	TTGATA	56	78	GTAAGAATCTCAAGTTTTATGCAAGCAATACAGGGACTTGGCCGAAAATTGACCAATTGATAAAAAAATAAAACGTGCTAGCCTTCCCCAAAATGAAAACAAAAGGGGAAACTGGA	d__Bacteria	p__Pseudomonadota	c__Alphaproteobacteria	o__Rhizobiales	f__Rhizobiaceae	g__Mesorhizobium	s__Mesorhizobium sp002294945	0.63273	6206560	99.51
FREE064091	3	igr_001347	FREE064091_c21	34760	35706	CO_F	glmM_2	Phosphoglucosamine mutase	C	18	-0.182995	0.475255	0.00120666	0.0738517	FALSE	TTCAAT	CAGCAA	848	872	TGCTGCATAGCGAAGTACCGGCGGCACCGACCGATCACTCCCTGCCTTGATCATTAGATGAGCGCGCCAAGAGATTTCAATAGAAGGAGAGCTATGGATGCGCCTGACTGCCAGCGGAGGCCCTAACGTCCGTTCTGAGCTCCTGTCTGGGTCGTTCTGCAAGTTTGATCGGCCGTTACCGTGTTGAAGAGACCGCACATCTGAATAGCAGGTGGCTGAGAACGATGGCGCTTTCAATAGAAGCACTAGCCCACTGCAATATTATCCCACCTTACCTGTCCCCCAGCAAAGCGAAGTCATGAAATTCGGGTCAAGCGGCGTTCGAGGTTTGGATTCGGAATTGCTCGGCAAGGCCAGCGGGCTTTATACCCAAGCTTTCGCCTGGCGTTTGAGTTCGAGCCAGGTTCAGCCGAATAGTTCGGTCTTCGTAGGCCGCGACCTGCGTGACAGCAGTCAAGCGATAGTCAACAATTGCATGGCGACGTTGGCCGCAAATGGTTTCCAGCCGATCGATTGCGGCGCCATACCGACGCCTGCCCTGGCACTATATGCACGCAGACACGGCGCGGCGGCTCTTATGGTCACCGGGTCGCACATTCCAGCCGATCGCAACGGCATCAAATTCTACGGCCCGAATGGTGAGATCAGCAAGGCGGATGAGGCCGCGATTACGCGCTTTGTCGCCGAAAGATCAAATGCATATTGCTTGCCACCCGCTCCTCTGGGAACGACGTGGCCTATCCGCCATGAAGAAGCGATGGCCTCTTATCGAGAGCGCGCCAATGACATGCTGGAGCCGGGCTCCCTTTCCGGCCTGAGACTTGGGGTCTACCGGCACAGTTCGGTAGCAGCAATACTTTTGGTGGAAGTTCTTCAATCGCTCGGCGCCGGCGTGGTCGCCGTTGGGAAAACCGAAACTTTCGTGCCTGTCGATACCGAAGCCCTGG	d__Bacteria	p__Pseudomonadota	c__Alphaproteobacteria	o__Rhizobiales	f__Rhizobiaceae	g__Mesorhizobium	s__Mesorhizobium sp002294945	0.63273	6206560	99.51
FREE064091	4	igr_000728	FREE064091_c12	297125	297589	CO_F	dnaK_2	Chaperone protein DnaK	B	18	-0.00428647	0.463941	0.00157999	0.00376664	TRUE	GACGAT	TCGACG	169	193	CCCCAAGCGGCTTTGCCGGCTTTTGTCTGCGAAGGGCAGCCGTCTTCCCCAAGCGCGAGCCGTTCCGTGACCGATGATCTCGACCAGCGCATGCAGTTCGCCATCACGCTGGTGATCGCAGGCGGGAGTCATGTCTCTGCGAAGCTGCAGGCGCTGTGTCCGCAAGCCTTCGACGCCTGATCCCGGCGACTGCGACGATTTTGCCCGCGCCGGATTTGGCGCGCGCGGCCGCATCGGGCGATCAAATCGGCTGCGATATGCTTGATTCAAGTCGTTTTGGGGCGGCGGAACGGGATCGCCAACTGCTTGCGCAGGATGCTTGCGCGCCGTGCAGCCTGTTCTTATATACGCGCCAAGCCGTCCGGCCCTGGCAGACCGGGACGGGACGGCATTCTTGTGAACAGGGGCTTTCGTCGGAACGCCTTTCAGGGTCCTGAGAGCCTGCTTAGAGGAGAGACTAGAGCA	d__Bacteria	p__Pseudomonadota	c__Alphaproteobacteria	o__Rhizobiales	f__Rhizobiaceae	g__Mesorhizobium	s__Mesorhizobium sp002294945	0.63273	6206560	99.51
FREE064091	5	igr_000730	FREE064091_c12	300840	301007	CO_F	rsmA_2	Ribosomal RNA small subunit methyltransferase A	C	16	-0.120601	0.463189	0.00577996	0.0298452	TRUE	TAAGTA	TTGCCT	108	130	GATTTTCCTGACGCAAGTCGTTGCCCCAAAACCGCTTCGCACTTTTGGGCGACTTGCGTTACCGCCCCCGCACCAAGCGTCATCAACACCTTATGCCAGATTGACGCCTTGCCTTGTTCCACCTAGCTGTTAAGTAGCGGGGCGGGGGGAGCGTTGAGGAGAGCTCGC	d__Bacteria	p__Pseudomonadota	c__Alphaproteobacteria	o__Rhizobiales	f__Rhizobiaceae	g__Mesorhizobium	s__Mesorhizobium sp002294945	0.63273	6206560	99.51
FREE064091	6	igr_000104	FREE064091_c1	230925	231183	CO_R	clpB	Chaperone protein ClpB	B	18	-0.361218	0.457997	0.00583329	0.00250665	TRUE	GAGACT	TTGACC	118	142	TCCAGACCTGATCATGAAACATTGAACGGCGGAGAGACATCTCCGCCGTTTTTGTTTGTGCGCGCCCAAAAGCCGCCGTGTCTGCACACTTGGGCGACCCGCATTGGAATAATCTGCGTTGACCAATATCAACGTGTCTTGAGAGACTTGGGCCCATACACCATATCTCGGCTGAACGGGGCCCGGCTCGAATGAGCGGGTCCGTCACCGCAATCTGATCCGGTGCCGCAAAGCGGGCCGGTGACGGAAGGAGACAGAC	d__Bacteria	p__Pseudomonadota	c__Alphaproteobacteria	o__Rhizobiales	f__Rhizobiaceae	g__Mesorhizobium	s__Mesorhizobium sp002294945	0.63273	6206560	99.51
FREE064091	7	igr_001575	FREE064091_c26	3299	3719	CO_F		putative peptidase	C	18	-0.797756	0.44632	0.00849328	0.0435311	FALSE	CAAAAC	TTGCCG	321	345	GGACAATCTTCGGGTGGAACGACTTTGACTCAGGGCCAAATGGGATTATCTCATCAGAGGAAAGGCTGTACGTTGAGTGACCAACAAATATCCCGAGCAGCGAGAAGTGGCGATCAGCCGTTCAGGTTGAGACGTTGGGCCTTTTCCGCTGGTTTCGTGTCTAAGAGAGGGCATGAACGAGGTTGCGCTCAGCGGAAGATCGGATTCTCGAAGATGTAGCTAGCGCTGAAGGGACAGTCCCGACGTGCTGCCTCACGGTGAGATCATGCCCTTCGACTTCAGAGATAAGGCAGCGAAAGCCTGTCTGCGAACGGACGAGATTTGCCGATCGGCCCTCAGGCCGGTCAAAACGCAGCCGAACCCAAGGAAATTCGCCAGCTGGACGCGATTTCCCCCCTTGAGTTCTTCACAGGAGAAATCG	d__Bacteria	p__Pseudomonadota	c__Alphaproteobacteria	o__Rhizobiales	f__Rhizobiaceae	g__Mesorhizobium	s__Mesorhizobium sp002294945	0.63273	6206560	99.51
FREE064091	8	igr_002751	FREE064091_c6	35004	35387	CO_R	modA	Molybdate-binding protein ModA	B	18	0.103041	0.444646	0.000659996	0.0267265	TRUE	TACTGT	TTGGGA	272	296	CTCCAAATTGGCCGCTCCAGGCGCGGCAGAAGACCGCCAGCAGGTGCTGCCGCCCATGACCCGGCAGCTTTACCGCGGAAGCCAGCTTGCTTTTTTCCGAGTTGCCGATCGGCGGCCGCTTCGTTGGCAATCGAGGCCCATTAAAAAGCGCGCCGCGCTGAAACGGATCCAGGCGACGCGCTTTCGGTCGCAAAACCGCTGCACACTTTTGCGCGACATGCAGCGAACTACCCCGGATGCCGCCGCTATATCGTTTCGAGTCTATCGGAGGCTTGGGAAGCCCCGTCATTCAATGGTACTGTGCGCAAAAAGGCTTTCATTGTTATGTTCTCCCGGATATATCGATAAGGCTTTTGGGCGGACGAATTTCAAACAGGAGGTTTC	d__Bacteria	p__Pseudomonadota	c__Alphaproteobacteria	o__Rhizobiales	f__Rhizobiaceae	g__Mesorhizobium	s__Mesorhizobium sp002294945	0.63273	6206560	99.51
FREE064091	9	igr_002642	FREE064091_c56	56690	57039	CO_F	prfB	Peptide chain release factor RF2	C	17	0.980599	0.444633	0.000886661	0.00707516	FALSE	TATGTA	TTTACA	107	130	GGCACGGCGCCCAAACGGGTGCGGCGGTCCTGGGACGACGGGAAACAAAGACGTAAAGCGCGTCGCGTGAGTCCGTTTCGGCGAGACGCGGCGTCGGCCCATTTCGCTTTACAGGCGGCGGTGCCGTGCCTATGTATCGCGCCTACTCCGGACAAAGAACCAGAACAACAGGACAGAACCAGAAGCCATGCGCGCGGAAACGCAGAACATTGTCGACGAGATCAGGCAGGCGATAACCCTGCTGAGGAGGCATCTTTGACTGGGATCAGGCCATCAAGCGGCTTGAATACCTGAACGTCCGCGCCGAGGATTCCAGCCTCTGGAACGATCCCCTGGAAGCGCAGAAGCTG	d__Bacteria	p__Pseudomonadota	c__Alphaproteobacteria	o__Rhizobiales	f__Rhizobiaceae	g__Mesorhizobium	s__Mesorhizobium sp002294945	0.63273	6206560	99.51
FREE064091	10	igr_002220	FREE064091_c53	41183	41835	CO_R	rbfA	Ribosome-binding factor A	C	17	0.142302	0.443525	0.00327331	0.013167	FALSE	TAAGTG	TAGCCA	585	608	CATCGGCATATGGAGGAAGAACAAAGTCTCGAGTATCGCTTTGTTCTTTCTCCTGCCGATTTTTCGGCCGCCTATTCAAGGCAAATGAAGAGCATCGCTCTGGCGCCTTGGGTAGACTGGGTTGCTACCTTCTCGTCGGCATATCTCTCGTTCTTGCCACGAATTTCGTCGACAGCTCAGGCGCTTTGGCGGGTGTGCTCGGTGTGGTGGGGATGATCATCACCACCGGCGTCCTTTGAAATCTCAGCCTTGTCTTCGCAAAAAAGGAAAAGGTCCCCAATTTTGAGCCCGAATCCACCTTGATCCGGGTACGTTCGTCCGGCGTCTCGAAATGTGTAGCAGACTCGGCGGTGAATCTCGGTTGGAAGTCGGTCGAAAAAATTACGCTGACTGAATTCGGGATCGGATTTGCCACCAAAGAAGGTGGATGGTTTATCCCGATCAGCGCCTTGGGGTCAGCAACCACCATGGAGACCGAGTACGAAAAGATCGTATCCGTCATGAAGTCGAGCCAGTTCGTTGACGAGATGGATCAGTCCGTTCCACGCATATTGCACTGATCAGGCGCAGGTATTTTGGCGGGGGTAGCCAAGCTAGAGCAACAGCGCTAAGTGAGCGGCTCAGGCGGTTCGAACCCGCGAAGGAAGAGTTCC	d__Bacteria	p__Pseudomonadota	c__Alphaproteobacteria	o__Rhizobiales	f__Rhizobiaceae	g__Mesorhizobium	s__Mesorhizobium sp002294945	0.63273	6206560	99.51
FREE022453	1	igr_000553	FREE022453_c23	125631	126105	CO_R	lpxP_1	Lipid A biosynthesis palmitoleoyltransferase	C	16	-0.0380285	0.653647	0.000746662	0.0512018	TRUE	TATAAT	CAGCCA	173	195	CGGTGTACAGTTGACAGTTGACAGTAAAAAACAGTTGAGAGTTGATAATTGACAATTGATAGTAGATAGAAAAAATCTAAGAGCTGATTTTTTCATCACGAAGGGTTCGAAGAACCCGGAGGGAGTAAAAAACAATTTACAATTCACAGTGAATATGGTTTTTATGGTTTTCACAGCCAGTTTTGGACTGGATGGTATAATGTACAGTTGAAAATCAAGAAAAAGAACAGTTAAAAATAATTGATAATTAAGAGCAACTAAAAGTCAATTTATACCTTAAAAGAGTAATATGGAACCAGTTGACACTAGATCAAAAACTTTAAATTTTTTGATCTTTAGGGTTTTAAGAAGTTAATTACTGAAGTTGTTTAGATAACTATCAATTTTAAACTATCAATTATCAATTGCTTTAGAGGTTTTAACTGTAAACTGTTAACCGTAAACTGTACACTGATTTTAGATAGGGGTGTATCTG	d__Bacteria	p__Bacillota_F	c__Halanaerobiia	o__Halobacteroidales	f__Halobacteroidaceae	g__Natroniella	s__Natroniella sulfidigena	0.34588	2625083	92.18
FREE022453	2	igr_000902	FREE022453_c30	91021	91233	CO_R		Ferredoxin	B	17	0.298197	0.591389	0.00194665	0.000279998	TRUE	TATTCT	TTGACA	54	77	ATAAGGTTTTTTATTAGTGGTTAAATATAATAATTATTAGTGAAGAATCTACTATTGACAAATTAAATAACCTATGCTATTCTATATTAGAGAACTGTTAAAAGTTACTCTTAGTTCTTACTCTATTTTAGTTACATAAAGTTAAATTTCTTATACTAAAGGGTTCAACTAATTTAATAAAATTAAACTTATAGCTGAAGTGGAGGTGAAAAT	d__Bacteria	p__Bacillota_F	c__Halanaerobiia	o__Halobacteroidales	f__Halobacteroidaceae	g__Natroniella	s__Natroniella sulfidigena	0.34588	2625083	92.18
FREE022453	3	igr_000060	FREE022453_c1	129226	129521	CO_F	hemC	Porphobilinogen deaminase	B	16	-0.0275142	0.59022	0.00053333	0.0159666	TRUE	TATGAT	TTTTTA	140	162	TAGTGAACTTTTATTACAATTCAGTTTAAGTTTGAGTCTAAGTCTAAGTAAGAGCTAAGCCCTTATGTTTCTAGTGGTTGACTTAAACTTAAACTCAGCCTTAAACTTAAGCTATATATCAATAATGTTACATAAATCATTTTTTATAACACTAATAAATGTTATGATAGAAGTGGAGCTTAATAATTAATTTAGCTAGTTGCTTTTAGAAGTTTTGATTTTTAGAATTTTCAAAGGTTTTTTAATTGTTAATTGTACATTATAAATTGTAAATTAATGAGTGCAGGGAGGTAATT	d__Bacteria	p__Bacillota_F	c__Halanaerobiia	o__Halobacteroidales	f__Halobacteroidaceae	g__Natroniella	s__Natroniella sulfidigena	0.34588	2625083	92.18
FREE022453	4	igr_001201	FREE022453_c6	82770	83172	CO_F	hisZ	ATP phosphoribosyltransferase regulatory subunit	B	17	-0.139332	0.565296	0.00418664	0.0056133	TRUE	TATATT	TTGACA	325	348	AAATTAAAGAAGTGATACATACTAGGTCTCAGAAGATGTCTTCTGAGATCTTTTTTTCTTACGTTATATTACAATATTGTGGCACTTTCAGTGCCACAATATTGAGTTGACAGTTTACGGTTGACAGTTTACAGTTAAGATCAAAATCTTAAAATCTTAAGAGCTATAAAAAGCCTTAAAATTATAGCTTTAGATTGGTTTTGGGTTTAAGTTTTAAATGGTTTTAACTGTCAACCATCAACTGTTCACTGTCAACTGATATAAAGTGGCAAAGTGCCACTTTATATCAATAAGGCTTAACCTTAAACTTATGTTAAGATTTTCATTGACAGGTTAGGAGATATATGTTATATTTTAATAAATCATTACTTTATTTGTCTAAAGGACTAAAGGAGGAGTTAAT	d__Bacteria	p__Bacillota_F	c__Halanaerobiia	o__Halobacteroidales	f__Halobacteroidaceae	g__Natroniella	s__Natroniella sulfidigena	0.34588	2625083	92.18
FREE022453	5	igr_000833	FREE022453_c3	63768	64074	CO_F	nrdR	Transcriptional repressor NrdR	C	16	0.920834	0.553873	0.000406664	0.0126997	FALSE	TGTGCT	TTTCCA	231	253	AGCGACTAAGCTCTCTTTTTTAGAAAGGAATTCTTTAAAAAGAGGATTTTAAATAGCTCTCTTGAATATTTATAAGAGAAGTTAGTTCTTGAACTTAGTTATATTTATTTTCAAGGGAAAATAAAATTTGCAGTTTAAAATAGCTAATTTAATTTAATCTAATCTAATTGACTGAAATAGGGATAAACAAATTGCATAACAGTTAGACATATCATATATAGTATGATATTATTTCCAAGCACACAACATATTGTGTGCTTTTCTTTTGTGTGGGGAGTAGTTTAATGAGAGGGGTATAGTTTTAGTT	d__Bacteria	p__Bacillota_F	c__Halanaerobiia	o__Halobacteroidales	f__Halobacteroidaceae	g__Natroniella	s__Natroniella sulfidigena	0.34588	2625083	92.18
FREE022453	6	igr_001049	FREE022453_c32	112963	113756	CO_R	uvrA	UvrABC system protein A	B	17	-0.671253	0.54255	0.00148666	0.0121599	TRUE	TATAAT	TTGTAA	662	685	GAAATCGACCAGTATTAATTACTAAACTTAATAAGTAGATTAAGCCCTTCGTAAATTAATTTTACGGGGGCTTTTTCTATTTTATTCTTACTCGTCCAATCTTCCTTTGCTAACCACTCTTTTCATAGCATTTTTTATATTAAATTGTTGAGGGGCTTATAGTTGTTATCTCGGTTCATTATTAATATTCTACGTTATTTTATAAGAATCCTTTTAACTAGCCATTCGCTTTCGTTATAGCTTGATAACTAAAAGGAATAGTGACTGGTTACTAGCAAAATAAAAAAGTAAACAGTTCTTTTGATATTTTTCAAAAACAAGAATAATTTAATTTTAGAGACAATATTGTGGCACTTTTGTGCCACAATATTGAGTTGACAGTTTACGGTTTACAGTTGACAGTTGAAGGTCAAAATCTTAAGACCTTTGAAAGGTCTTATGTTTAGGGGTTTAGAGTGGGTTTGAATTTAGGTTTTCCTTCGGGTTCTTTAAACCCTTCGTGATGAAAAAATCAGCTCTTAGATTTTTTCTATCCACTGTCAACCGTCAACTGTTCACTGTAAACTGATATATAGTGGCAAAGTGCCACTATATATCAAATAAGTTTAATAATTAAGGTTGATAATAATATTATAACCGCCTGGATAAAAATTAATCTTTGGTTGTAATTAGTAATCATTACTGATATAATAAAAACTAGGTTAAGCTTAAGTCTGAGTTTGAGTAAATTCAAAAAGAATTACTTAAACTTAACCTTAAGCTTAGACTTAAACTAAATTATAGGGGTGGGTAAA	d__Bacteria	p__Bacillota_F	c__Halanaerobiia	o__Halobacteroidales	f__Halobacteroidaceae	g__Natroniella	s__Natroniella sulfidigena	0.34588	2625083	92.18
FREE022453	7	igr_000982	FREE022453_c31	115808	116587	CO_R	porC	Pyruvate synthase subunit PorC	C	16	1.23602	0.530627	5.3333e-05	0.048952	FALSE	CATGCT	TTCAGA	469	491	TCACTGTGCGGTGACTATATTTTTATTATCAAAATTCAGAATTTTCTTGACACCTCATAAAATAATTGGTATAATAATTTCTAAGTCAAAATATTTTTTTCACTAAGGTCATATTCTGTAAGGTATAACAATAAAAAGTTATATCAATTAGATTTGGTGATAGCACTAAAATTTAATTTAGAAGTTCCTAAAATATCTTGTGAAAATCTTGCTGATGATTTTCGCAGGTATTTTTATTATTAAGGCCCTCATAATCACGATTGATCTGTACTAGTGATGAATTTTTTTTATTAACTTGGTTATCCTAGTATAGAACTAATCTAAAAGGGGGGCTAGCAATTAACAAGTTAGCAGAGTTGCTAAATATTGGTTGTTCAGATAAGCATTCTGATTCGAAGGATAAATTAAGCCAAGATTTAGAAGAGACTCAAAAGGAACTTAATAGAGCAAGAAGATATTTTAACTCTGTTTCAGACCCTGATCTGATCGATCATGCTATTTATTTATTAGAAGCAGCTCAAAAAAAATATACGTACTTACTAAAAAAGAAGAAAAAACAATAAAAAATTAAAATTTATCACAAGGTATTACAAATAATCTGAAAATTTAAACTTAACCTGTTTAAGAAGGAGTTAAAATTAATCTTACAGAATATTATCTAAAGAAGAGAAACAATTAGATAATCCAAGGTAATAATATAATTATCTAATATTTTATTTAGAGTAAAAGGAATTGGATTATCTAATTTATTGATTTTTTAATATGAAAGGAGGAATATAG	d__Bacteria	p__Bacillota_F	c__Halanaerobiia	o__Halobacteroidales	f__Halobacteroidaceae	g__Natroniella	s__Natroniella sulfidigena	0.34588	2625083	92.18
FREE022453	8	igr_000052	FREE022453_c1	114997	115329	CO_F	valS	Valine--tRNA ligase	C	17	0.334293	0.529499	0.000413331	0.043078	FALSE	TACAAT	TACAAA	35	58	AATTAGGGTGAGAGGGATTTTTTATTTTATCATATTACAAAATAGCTTAACTTCAATTTACAATGTACAATTTACAAAATTGACAATTAAAACCTTTAAATCTTATAAGCAAAATCAAACAAAGCTTATTATTACAGGGTTTCTCAGAGAACTTAAGTTTTTAAGAACTTGATCTTATCCTTCGGGTTCTTTGAACCCTTCGTGATGAAAAAATCATCTCTTAGATTTTTTTCTATCCATTGTAAATTGTACATTCCGTCAATTGTCAATTGTGAAGCTTTATATCAACATTGTTTCATTTTAAAGAAAATTATAAAAGGGAGGAATAAAAAG	d__Bacteria	p__Bacillota_F	c__Halanaerobiia	o__Halobacteroidales	f__Halobacteroidaceae	g__Natroniella	s__Natroniella sulfidigena	0.34588	2625083	92.18
FREE022453	9	igr_000201	FREE022453_c12	49679	50015	CO_R	priA_2	primosomal protein N'	C	17	0.135659	0.523675	0.00135999	0.0220043	FALSE	TAAAAT	TTGACA	271	294	GCTTTATAGAATTAAATTGCTAGGGGGATCCTATAAAAGGGGCACGATATATCGTGCTCTTTTTGCATTTGGAAGGTAACAATTGATAGTTGATAATTGATAATTGAGAGTTGAAGATCAAGCTCATAAATTCAAAGGTTTTGAAGGTTTTTAACTATCAATTTTAAACTATCAATTATCAATTGAAGTTACACTTTATATCAACAAACTTAATCTTTGCTCTTTCCCAATCACTAAGCACCAATCACTAGTCACTAATCACTAGCAACCATTGACATCTCAGAAACAAAATAGTAAAATATAGATAACTGTAAATAAATGTAAATGAGGTGGTGGG	d__Bacteria	p__Bacillota_F	c__Halanaerobiia	o__Halobacteroidales	f__Halobacteroidaceae	g__Natroniella	s__Natroniella sulfidigena	0.34588	2625083	92.18
FREE022453	10	igr_001048	FREE022453_c32	109741	110151	CO_R	uvrC	UvrABC system protein C	C	18	0.198277	0.52244	0.000246665	0.111687	FALSE	GAGGGG	TTGTAA	381	405	AAGAAAAAGAACACTAGTCTCTCAGAGACTAGTGTTCTTACTAATATATTTTAGTAGATGGTCCAAAAACCTAAGACTAACAAGATTAAGATTAGAAATAAGACGAAAGCATCTTGCCCCTTTTTGTATTTACCCATTTGTCTTCCTCCTTTCTAATCTGTTTGCTATATATTATGTAGTTATGTAATAAAATGTTAATTTGTATTGAACCACGAATGAACCCTAATAAAAAATAAAGATAAATAATGGATTGAACTTAAAATCGAAAAAGGATAAACTATGGAATTAAATTAATAAAGAGTTTAAAAAAATTACATAATTTTTGACTATCAATTTTAAACTATCAATTATCAATTCAGTTTTTTAACTGTCAATTGTTAATTGTAAACTGTAAATTGCTTTTCCGAGGGG	d__Bacteria	p__Bacillota_F	c__Halanaerobiia	o__Halobacteroidales	f__Halobacteroidaceae	g__Natroniella	s__Natroniella sulfidigena	0.34588	2625083	92.18
FREE041144	1	igr_004220	FREE041144_c7	943893	944161	CO_F	trmL	tRNA (cytidine(34)-2'-O)-methyltransferase	C	17	0.234496	0.641335	0.000219999	0.122987	TRUE	TAGCGT	TTTAAA	138	161	CACCTCACCCCCAATCTTTGGAAAACTGTTAAATTGTGCGAGGAAGGTTGTCGTCTACCTTTAGAAATAAAAATTAATATTTTCTGAAATCACTCATTCAGTCTCTCAGATAAACTTCTGAGAGAATTTATCCATTGTTTTAAATTTCTAATCAATCTTGATAGCGTGATGTATGTATATTAACAAAAGCTATCAAAACCCTCTATCAGTAGATAGATTTAAGAAAACTTATATATTGTTTCTGAAGATAGTACGTAAGCCGCTCAAAA	d__Bacteria	p__Cyanobacteriota	c__Cyanobacteriia	o__Cyanobacteriales	f__Nostocaceae	g__PCC9605	s__PCC9605 sp000517105	0.42611	8076868	94.6
FREE041144	2	igr_000423	FREE041144_c1	691896	692194	CO_R	prsA_1	Foldase protein PrsA	C	18	0.10597	0.579854	0.000359998	0.0916732	TRUE	CATGCT	TTCCAA	70	94	TGCAAGAATGCACAAGGCAAAAGGCAGAAAGCAGAAGGTTGTAACCAGTGAAATCTACTTTTTTGTCTGTTTCCAACTGTCTAGTTATTTCTGCCATGCTGCACTAATTACTTTCTGATATTAGGTAGGTATTTTTACCAGATTGTATGAGCAAAGCGGAGTTGCGACTCCGCCTTTCAAAGCTTAGTATGGCTAGTATGGCAATCATAGCCTTTCCTCAAAATGTCTGCTAAAATACGAAATTTCTCTGATGGATAATTGTATAATTATTTATTTTAGTGTCTCTGCGTATTGACTCT	d__Bacteria	p__Cyanobacteriota	c__Cyanobacteriia	o__Cyanobacteriales	f__Nostocaceae	g__PCC9605	s__PCC9605 sp000517105	0.42611	8076868	94.6
FREE041144	3	igr_000679	FREE041144_c1	1098848	1098993	CO_R	gsiA_1	Glutathione import ATP-binding protein GsiA	B	17	0.43566	0.547192	0.000279998	0.00424664	TRUE	TAGAAT	TCGCAA	76	99	TTTGTAATGCAAATTTGAGTGCTAAAAATGTAAAAATCAAAAAAATTAACTTAACATCTAACAAAAGTTACATTGTTCGCAAAAAACTACAGCACCTGTTAGAATCCTGATTAATTTTCAATCTAAATATTAATACCCGACTTCAT	d__Bacteria	p__Cyanobacteriota	c__Cyanobacteriia	o__Cyanobacteriales	f__Nostocaceae	g__PCC9605	s__PCC9605 sp000517105	0.42611	8076868	94.6
FREE041144	4	igr_000362	FREE041144_c1	593654	593971	CO_F	typA	GTP-binding protein TypA/BipA	B	16	-0.177712	0.524371	0.00122666	0.00860661	TRUE	TAAGCT	TGGAAC	59	81	ATTAATCTAACTCTTGTGGGGTGGGCGTCCTCGCCCGCCAAGATCATGCAAATTAGATGTGGAACAGCTTATCAGGCTTGTTAAGCTTTTTACTTTTGACCTTTGACTGTTGACTCTGGACAACCACCACGAAAAATATGCTTTTTCAGAGTAATCCTTAAAGGTTTTTCATTGCCTTGGAATAATTTAGATTACGATAGAATTGTAGAATTGTTAAGGCTTATTTACAGAATTTGCAGATCATCCCAAATTCTGTTAAAGCAGTCCACCACTATATATAAACTGTAATCCCCTTTAGAGTACTGGAACGCCCTTATT	d__Bacteria	p__Cyanobacteriota	c__Cyanobacteriia	o__Cyanobacteriales	f__Nostocaceae	g__PCC9605	s__PCC9605 sp000517105	0.42611	8076868	94.6
FREE041144	5	igr_001435	FREE041144_c1	2338028	2338444	CO_F	prfB	Peptide chain release factor 2	B	16	-0.478546	0.519058	0.00615329	0.00230665	TRUE	CAAAAT	TTGACA	244	266	AGAAACAGTAAAAACACTGTAAAGTTAGCGACTGTGAACCAGGTGCTAAAAAAATGTGTTTTGTCAAGTGTAGATAAAATTAAAGAGACAAATAAAATAAGAGCGATATCTCGTAATAAGACGCTCTAAGTCTTTTGCGTGTCATCTCAAACGCTCTCTCATTCTTCAGCACTATGGAAGCATTAGAACTTAAACGCGAAATCGAAACGTTGTCTGAGCGCCTGGGTAAAACCCAGGACTATCTTTGACATCCCTGCACTTACTGCCAAAATTCAAGACCTAGAACAAATAGCCTCACAGCCAGAATTTTGGGATGACCAAGTCAAAGCCCAAAAAACGCTGCAAGAACTCAACGACCTGAAAGCCCATCTCCAGCAATACGATCGCTGGCAAGTCAGTCTGGAAGATACTAAGGCT	d__Bacteria	p__Cyanobacteriota	c__Cyanobacteriia	o__Cyanobacteriales	f__Nostocaceae	g__PCC9605	s__PCC9605 sp000517105	0.42611	8076868	94.6
FREE041144	6	igr_004207	FREE041144_c7	914925	915540	CO_F	smc_4	Chromosome partition protein Smc	C	16	0.198357	0.517883	0.000333331	0.0729736	FALSE	CATGAT	TTCAGG	513	535	AAATCATAGCTTGTCTAACACAACCCGCCTAGGCGGGTTTTATTTTGAGGATGATATCGAGAAGCAATTTTCAAATATCATTAGAAAATTTTGACAAAACTTAATTCTTAACCCCAGTTTCATCTCGTCTTTAACAAGGAGAAAGCAGGGGGAATGTTGCCAAAGTTTAATTTTTTCATTTTAAGGGCAAAACTGCGATCGCCCACTCTCACCCACCAGACTTAACCAATAAAATTTCTGACTACCCCCTTTCATCCCTCCTACCCTCCTCCTCTCTAGTTAAAGAATTTGTCTTATCTTCCCATCAAAAAAGTTTGTTCTTTTTTTGTCCCAACAGGCTTAACAATTTGTCGTCTCTCCCGCCTAGTGGACTCTCTGGTTGCCGAAGCCAATAGGATGGCTGAGGGATAAAATCTGTTTGTGTTTACCTGAGTTTAATTTTTATACGCTAATAGTAAAAAAGGGTCACTTAACAAGAAAAAATTACTCAATCTATTGTTAACAATTGTAAAGTTCAGGTCTTAAAGACTAGAAACATGATTTTTAGCTAGCTAAACTAGCAAACAGAGTATCTGTGCTGCTACTAATTAAAAAAAAGTGTGGTTCTCTAGACTAG	d__Bacteria	p__Cyanobacteriota	c__Cyanobacteriia	o__Cyanobacteriales	f__Nostocaceae	g__PCC9605	s__PCC9605 sp000517105	0.42611	8076868	94.6
FREE041144	7	igr_001321	FREE041144_c1	2154225	2154418	CO_R		ATPase family associated with various cellular activities (AAA)	C	18	-0.450003	0.517265	0.00287998	0.0583658	TRUE	CATGGC	TGGTTA	81	105	AAATTAAAAATTACTTGCTGAAATAAGTAACTGTGCGTAAATAAACATAAATATCACGTTTTGTTGGTAGTTGTTGGTTAGTGGTTAGTGGTTGTAGAGACGTGCCATGGCACCTCTGTACATTGATTAGTAGTACCAACTACCAAACAACAACCAACAACCAACCACTAACCAATAACAGTATAAATAACAAC	d__Bacteria	p__Cyanobacteriota	c__Cyanobacteriia	o__Cyanobacteriales	f__Nostocaceae	g__PCC9605	s__PCC9605 sp000517105	0.42611	8076868	94.6
FREE041144	8	igr_001594	FREE041144_c1	2600660	2601111	CO_R	COQ5_8	2-methoxy-6-polyprenyl-1%2C4-benzoquinol methylase%2C mitochondrial	C	17	0.891415	0.515717	0.000113333	0.0421711	FALSE	TACGCT	TTAATT	297	320	CTTTACAATTTACGCTTAATGTAAATTACAACCTATCGCAAAAATCAGGTTTTGGAAATTGACCACAGATCAACAGGGGACAAGGGACTGGTGACTGGTGACTAGGGACTAGGTATTAGGAGATAAGAAGAATCTTCTCCCAATAGCCAGTACCCAATCACCAATACCCAATAGCCATGTGCGATCGCCAAATTTTGACCGTAGATAAACAGAGATAATTGCTAATAAGCATCTGGTGAAAAAGAATGTAGAGACGTTCCGTAGAACTTCTCTACAAGGGTTGTGGCAATCGTATATTTAATTTCTGGAGATGTCTAATGTACGCTCAATTTTATCAAGACTACTCTCTAATTAAATCCTTTATATTATTTGCACTCTTTGTGTCCTTTGTGGTTAGTTAAATAAATATTATTCACGCGAGAATAGACTGAAACAGCTACACCTGATTACCA	d__Bacteria	p__Cyanobacteriota	c__Cyanobacteriia	o__Cyanobacteriales	f__Nostocaceae	g__PCC9605	s__PCC9605 sp000517105	0.42611	8076868	94.6
FREE041144	9	igr_001463	FREE041144_c1	2383586	2383744	CO_F	rpoC2	DNA-directed RNA polymerase subunit beta'	C	16	0.0155103	0.50681	0.00350664	0.02293	TRUE	AACAAC	TTGTTA	13	35	GAATTGTTGTTAGTTGTTAGTTGTTTGTTGTTTGTAACAACCAACTAACGACCAACCCTTCGGGTTCGGCAGTCGCTCATGGGGGGAACCCCCAAGACCGCGCTGCCTCACCATCAACTACCAACCACCAACAACTATTGACAAATGACTAACGACAAA	d__Bacteria	p__Cyanobacteriota	c__Cyanobacteriia	o__Cyanobacteriales	f__Nostocaceae	g__PCC9605	s__PCC9605 sp000517105	0.42611	8076868	94.6
FREE041144	10	igr_000125	FREE041144_c1	230625	231241	CO_R	aspS2	Aspartate--tRNA(Asp/Asn) ligase	C	17	0.126663	0.504614	0.000799995	0.0348856	FALSE	GACCCC	TTTTCA	388	411	TTTCATCTGCATTGCTGGACTAGCAGCTTTATGTTTTGTTGCCTGGCGTTCTACTTATGTTCCCCAAGCAGAGGAATACCGGAGACTAAGTAGTCAGGTAGAACAATTACAGAAGGAACTAGAAAAATCAGAATCTGAAATCATATGGCTGCAATCAGACGTAAATAAACGAGAACAGGAGGTTAAACAACTGAAATGCCAGCTTAAACGGAGATTCCCTACAATTAGAGATTTCCTTGGCTGGGAGGATGCAGAGGAATGTAGTTATGAAGAGATCTGATGGCAGAGTGGTTAAATTTTGTTAATTCTCTGTACTAAACCACAGGGTTACGTATACTAGAAGATTATTTAGCTTGTGGCTGTATCTATTAGAAAATTTGCTAAGATTTTTTCAACTCGTAGAAGAGGACAGACCCCTCTGAGAGGTTTACCTGAAAAGGAGATTCACAATCAAATCATCAACTGATTGGAATGGGCATTAGTAAGGTGAAACGTACCTGCGACGACACCGCAGCAATTAAGAGCCACACACTTGTAATGCACAAGAAAAGTGGAAGCTGGATGGCACCGCCATTGATATGGTTCCAGCACTGGTAATAACTTGGGAACCATAGCAT	d__Bacteria	p__Cyanobacteriota	c__Cyanobacteriia	o__Cyanobacteriales	f__Nostocaceae	g__PCC9605	s__PCC9605 sp000517105	0.42611	8076868	94.6
FREE074636	1	igr_000683	FREE074636_c40	37957	38099	CO_F	ybiT	putative ABC transporter ATP-binding protein YbiT	C	17	1.22461	0.502225	0.000199999	0.043078	TRUE	TAAAAT	CTGCCA	78	101	GCTTTCCCTGATTTATCTGGCTGCGGCGCACCTTGCTTGATGGCATGTGCGCCGAATTCATCCATTGGCGGCACTGCGCTGCCATGGGCCGCCCGCAATGGTAAAATGGCGGGTTAATTTATTGCTTTTTAAGGGCTTTTTAC	d__Bacteria	p__Pseudomonadota	c__Gammaproteobacteria	o__Burkholderiales	f__Burkholderiaceae	g__Paucimonas	s__Paucimonas sp003537575	0.59861	4130766	87.89
FREE074636	2	igr_001075	FREE074636_c53	72175	72538	CO_R	rhlE_5	ATP-dependent RNA helicase RhlE	C	18	0.654931	0.457343	0.000439997	0.0298452	FALSE	TATTTT	TTGTTT	283	307	TCCGGACGGACTGCAAAAGTAGCGGGACGAAGGGCGGCGCTGGCCGCCCTTGTCGCTTCCGGCGGCCTTTATGCCGCAAAAGAATCGAGCAGGGATTCGAATTACCCTGTAGAATAGCGATCTTGCGGTGCAGCATGCGCCGCGATAGGCAGTAATACGCAGCATCGCGAACCCTTCGCTTCACGTCAAAGCCCTCCCGCCTCCTGGTGTCGTTATTGCAGACACCGTCCCGGCGCAAAGCTTTCTGTGCCGAAATCTCCTCTCTACGAGTACGAGTTTTCAGTTGTTTCGTTGGTTGGCGTTGCATTATTTTTGCGCAGCACATCGCTGAAGATGCGCAGCGCTGATCTTTACGAAAGAAATC	d__Bacteria	p__Pseudomonadota	c__Gammaproteobacteria	o__Burkholderiales	f__Burkholderiaceae	g__Paucimonas	s__Paucimonas sp003537575	0.59861	4130766	87.89
FREE074636	3	igr_000790	FREE074636_c47	18280	18565	CO_F	ftsH3	ATP-dependent zinc metalloprotease FtsH 3	C	18	-0.181443	0.454799	0.00410664	0.0257019	FALSE	GAGAAT	TTGCCC	250	274	ATATCACGTGAATGGGCATGGGATGGAGGGCAATGCGCACCTCATGCCCGCTACATTTTCCAAGTAGAAATTTTTCACGGGCAGCACTTTTTGCCGTCTCTTTGAATCATTGGTTTTTCAACCAATGATTGTCATTTATCCGGTATTTATCGCGGAAATTCATTAAAAAAGCCGGCATTTTCAATTCTCTGATTGAACCGCAGCAAGAGAAAGTGGACTAAGAAAAGTACCCCTTTTCGATAAGCAATTATTGCCCTGCCCCTTTCTCATTCAGGAGAATTTATTT	d__Bacteria	p__Pseudomonadota	c__Gammaproteobacteria	o__Burkholderiales	f__Burkholderiaceae	g__Paucimonas	s__Paucimonas sp003537575	0.59861	4130766	87.89
FREE074636	4	igr_000293	FREE074636_c22	5200	5532	CO_F	mnmG	tRNA uridine 5-carboxymethylaminomethyl modification enzyme MnmG	C	17	-0.63832	0.449578	0.00604663	0.0435311	FALSE	GAGCGT	TTAATT	191	214	TGTTTTCTTTTGTTTGTTCTTCGTTTTGAAGCGTACCTGTTGATGTGGCGTATTGGTGAAGAGCAAGTTTTGCGCGTGGCTTAAGACCATGGGGCACTTCTCGAATTTGTTTCACGTGAAACAGTGAAGGCATCGATCCTGTTTTTGATGTTTGCGATTCAAATTTTAAGCATGGCGATCTCTGTCTTGATTTAATTTGGTTGTCGCTCAAACAGAGCGTTACTCGAAATTGTTTCACGTGAAACCAAACAAATCACCTTCAGGTCGAAACACACCACTTAAAAAACTCTATAATCTCGCTTCGGCAGTTTTATTGCGGTACTGGAATACACC	d__Bacteria	p__Pseudomonadota	c__Gammaproteobacteria	o__Burkholderiales	f__Burkholderiaceae	g__Paucimonas	s__Paucimonas sp003537575	0.59861	4130766	87.89
FREE074636	5	igr_000672	FREE074636_c4	259401	259807	CO_F	ychF	Ribosome-binding ATPase YchF	C	18	0.395972	0.446763	0.00189332	0.0126997	FALSE	AAAGTT	CTGACA	241	265	CAGCAATATCGCATTGGCTTGAATGCTGAGGAGATGCCTGTTTTAAGGAAGTGATTTTCTCTTCTCTGAAATAAATTCGAGGCATCTTCCTGTTTATGTGAAGGGGCAAACCCATGTGCGGGCTTGCTCTTTTTTGCTGCATGCTTCCTGCACTAAATCTCTTACCGACCATGACTCGCCGATCATGACTCCGCCGGGGATTCCTTTCCTATTTTCTTGCCTTATCGTCCTTATTTCATTCCTGACAAAATCGCACTAGGCAAGCAAAGTTCATACAGTCGACTGCCGGCTCCTGCATAGCGATCATCGCGTGACGAAGGCGATCCGCCATTCTCCGCTTTCTGAAGTAAAAAGAAGCGAACCTACGGTAAAATGTCGGGTTATCCCATTCTTTCGCAAAACATACC	d__Bacteria	p__Pseudomonadota	c__Gammaproteobacteria	o__Burkholderiales	f__Burkholderiaceae	g__Paucimonas	s__Paucimonas sp003537575	0.59861	4130766	87.89
FREE074636	6	igr_000377	FREE074636_c29	93644	94010	CO_F		Helix-hairpin-helix motif protein	C	16	-0.353272	0.441032	0.00668662	0.0252404	FALSE	TTTTAT	TTGCGG	114	136	GCTGCTGGAAGCGCGGCTGGCCGAAGTTGCGCCCGAAACGCGCGGCGAACTCACCCTGGTGAAGAACCTGGTGCACAACTATGCGCAGAAGCTGGCCCGCTACCAGTGCACCCATTGCGGCTTCAAGGCGCGGCAGTTTTATTGGCAATGCCCGGGCTGCAGTTTGTGGGAAACTTACCCGCCTCGCCGCACGGAAGAACTGACGGTCATGAATTAAGTGGCGAGTTTACCACTGGAAATAACTGTTAACCGCAATCAAAAAAATATCAAAAGCATAATTATTTTTCGCTGAAATTAATAAAATGATAATCAAGGCGGGCAATTGTGCCTGCCTTTTTTATTAACAATGAACAGGAGCGAAAATCAA	d__Bacteria	p__Pseudomonadota	c__Gammaproteobacteria	o__Burkholderiales	f__Burkholderiaceae	g__Paucimonas	s__Paucimonas sp003537575	0.59861	4130766	87.89
FREE074636	7	igr_001253	FREE074636_c61	84298	84604	CO_R	mdtA_4	Multidrug resistance protein MdtA	C	16	0.197879	0.437683	0.00254665	0.0238548	FALSE	TGCACT	TTTACA	224	246	AATCGTCCGTCCGACAAAACAATCAACCGCTTCCTTGCGATCGTCTCAAAAAACGAGAATAAGGAACGCCCAGCCGGTTGCAACGCTTAATTTCGCTTCGTTCATGGATATTTCACTGTGCAGCATCGAAGTCCATGAACACAGTCCAGGTCAAAAAAAGTTTTCCGGACATGCTTAGAACATTCGGACATCAATCTGATTTGAGCCTAGTATATGAGCGTAAATTTACATGCATGAGTTTTGATATGCACTTCCGCGCGCACACCCAAGCACCCGCCACCCAGGCACACAAGACAAGGTTCGCACC	d__Bacteria	p__Pseudomonadota	c__Gammaproteobacteria	o__Burkholderiales	f__Burkholderiaceae	g__Paucimonas	s__Paucimonas sp003537575	0.59861	4130766	87.89
FREE074636	8	igr_000806	FREE074636_c47	62219	62432	CO_F	ssuB	Aliphatic sulfonates import ATP-binding protein SsuB	A	16	-0.0201249	0.424686	0.00709329	0.000559996	FALSE	CATGGT	TTGACT	64	86	CCGCAATCGCAATGAAGCTACTGTTTAAGCCACTGTTTCGGTGAAATTCTGAAACTGGTCAGGCTTGACTGACAAAAGGCGGACCGCATGGTCCGCCTTTTCTTTTCAATTTTCTATTTCCCTTATGCAGCCTGAGCATAAGCATAGAAAATAATAATTCTTGTGCTGACAATAATAGCTGGCTAACCTTCAAGCTCTAGCCAAGTCTTCTATA	d__Bacteria	p__Pseudomonadota	c__Gammaproteobacteria	o__Burkholderiales	f__Burkholderiaceae	g__Paucimonas	s__Paucimonas sp003537575	0.59861	4130766	87.89
FREE074636	9	igr_000110	FREE074636_c15	9878	10039	CO_F	rsfS	Ribosomal silencing factor RsfS	C	16	0.748481	0.418017	0.000213332	0.0921037	FALSE	TATAGG	TGGCCG	18	40	CGGCTGCGCGGCCCGGCCTGGCCGCGCCGTCCATGCTGCATATAGGCAAAAATAAGCAAGAATAAGCAAAAACAAACAAGAACAAACAGTCGCCGCGCTGCCGCCGCCGGCAGTGTTAGACTATATATAACAATACCCTTTCTATCAGGACCAAGCCTCCGC	d__Bacteria	p__Pseudomonadota	c__Gammaproteobacteria	o__Burkholderiales	f__Burkholderiaceae	g__Paucimonas	s__Paucimonas sp003537575	0.59861	4130766	87.89
FREE074636	10	igr_000535	FREE074636_c35	183994	184162	CO_R	clpX	ATP-dependent Clp protease ATP-binding subunit ClpX	C	16	0.550304	0.409758	0.000273332	0.124234	FALSE	TATATT	TTTTTT	95	117	TCCAGTTTATTTCCGGTTAGCCACAAACGCCCGGACGATGCACCGTTCGGGCGTTTTTGTTTTACTATCCTGTATAAATGCCACCGGCTGCCGGTTTTTTTGCGCTGTCTCGTGACGTATATTGAATTCACGGGTAATATCGAACCACCATAGCCATCCATTTAGCCTT	d__Bacteria	p__Pseudomonadota	c__Gammaproteobacteria	o__Burkholderiales	f__Burkholderiaceae	g__Paucimonas	s__Paucimonas sp003537575	0.59861	4130766	87.89
FREE074660	1	igr_000013	FREE074660_c1	37962	38190	CO_F	rpoB	DNA-directed RNA polymerase subunit beta	C	17	-0.529585	0.56684	0.00440664	0.0457935	TRUE	TACGAC	TTGAAA	88	111	TAAAAAAAACTTTTCTAACGCCTCCCAAAAGGAGTCGTTAGTTACGTTGGGTTTGATCTTTAGAGGTCAAACCCGATTTCATTTCTGATTGAAATCGGGTTTGCCTTCTGATACGACTGCAGAATGCAAGTTTGGTCGGACACTGAATCTTTCGATTTAGTGTTGTCCGCCAGTGATTGGTAGTGGCCAATCGCCAAATCTTTGTACAGTCGCTGAATTCGGAGATGAA	d__Bacteria	p__Pseudomonadota	c__Gammaproteobacteria	o__Burkholderiales	f__Burkholderiaceae	g__Polynucleobacter	s__Polynucleobacter arcticus	0.45933	2089453	94.39
FREE074660	2	igr_000402	FREE074660_c1	1291381	1291838	CO_R		AAA ATPase domain protein	A	18	-0.251651	0.509023	0.00679995	0.000239998	FALSE	CAAACT	TTGACA	373	397	TAAACGAAAAATCTGCTTTAGATCCCATTTCTGTCATTCAACTAAGTTTTTTTGTGGTGCTTGACAGATAGACAACGGCCAATTGCAGTCCTTCGCGAACGGCAGTTATCTGGCGACGTGTTGGAACTGCCGAGGTCGGAGCTCACTGTTGCACCCTGGTTTCAATAGATCTAGATTTAGTGCACGCATGTCCCTGAACCTTGGCTAACTGAATAGCTCAGTTGATGACGATATGCTGAGTTCAATGTGCGGTAGGTGGTACGTCTTAGAAAAGGTCAACTAGAATGGGGCGTAATAGTATCCACACCTACATAGCCCGTTGGTTGACAGAACCCAACTTCCGGTCTGCCGTTTGACTAAGCTGCAAAATGCCTTGACACGAGTCGCTCAAATAAACCAAACTATCTCAAAGATAGGCGGGGCACATTCGCTTTCACAATATCAAAAGGGATGAGCTC	d__Bacteria	p__Pseudomonadota	c__Gammaproteobacteria	o__Burkholderiales	f__Burkholderiaceae	g__Polynucleobacter	s__Polynucleobacter arcticus	0.45933	2089453	94.39
FREE074660	3	igr_000272	FREE074660_c1	813364	813577	CO_F		Respiratory-chain NADH dehydrogenase 51 Kd subunit	C	17	0.511265	0.473054	0.000659996	0.0303045	FALSE	CATACT	TTGCGA	185	208	TATAAGGGTTTACCCTTAATCAATACACTTGAGCGCCGTCAAGGACTTGAGGGTAGAAATAACCCAAAATCATTCGAGCTTTTGGGTTTCCTATATATAGCGAAATACACTTTTTCCGCTAATTCAGGCATTCTCAATTTATGTATTTGGCAGTATTTAACTGTTTAAAAAATTAGCAGCAATTATTGCGACTAGAAATTAGAGACTACATACT	d__Bacteria	p__Pseudomonadota	c__Gammaproteobacteria	o__Burkholderiales	f__Burkholderiaceae	g__Polynucleobacter	s__Polynucleobacter arcticus	0.45933	2089453	94.39
FREE074660	4	igr_000001	FREE074660_c1	1389	1653	CO_F	dnaN	Beta sliding clamp	B	17	0.385652	0.445832	0.00547996	0.0048933	TRUE	TAGCTT	TTGCCT	5	28	GTCTTTTGCCTGTGGATAAGGCTGTTGATAGCTTAATGAACAACTTTGGGGATAGTGTGTGGATAAGTTGTGGAAATCTTGTGCTTCATGCAAAAATAGGGTGTTGATAAAAAGTTATCCAATATTTATGCAGCGCTTATACAAAAGTTTTCCACAGAGTTTTTCAGTTTTAGTGGGTTGTTTTATATAGAGTTTTTGACTTATCCACCGAAATAACGAGCCTTATTACTACTACTAATAAGATATATACAAGGATTTAAAAGCA	d__Bacteria	p__Pseudomonadota	c__Gammaproteobacteria	o__Burkholderiales	f__Burkholderiaceae	g__Polynucleobacter	s__Polynucleobacter arcticus	0.45933	2089453	94.39
FREE074660	5	igr_000282	FREE074660_c1	851303	851387	CO_R		hypothetical protein	A	17	1.14177	0.445206	0.000906661	0.000239998	FALSE	TAAACT	TTGACA	28	51	AGCGCCAATCCACCTAAGTCTGATCAAATTGACATTGTCAGACAAATTGTTTAAACTTGTATAAACATTCATCTAGGGGGTACCT	d__Bacteria	p__Pseudomonadota	c__Gammaproteobacteria	o__Burkholderiales	f__Burkholderiaceae	g__Polynucleobacter	s__Polynucleobacter arcticus	0.45933	2089453	94.39
FREE074660	6	igr_000109	FREE074660_c1	362472	362586	CO_R	yhgF	Protein YhgF	B	16	-0.0487611	0.434147	0.00790661	0.00160666	TRUE	TAGTTT	TTGTTT	10	32	TTTTGCCGAGTTGTTTTCATCAGTCGCGCTGATAGTTTAATAAGAGTCACCTTTGGGTGGCTCTTATTTTTCTTCGATACTCATATTCTTAAAACCTCAGTAAATACATCATTTC	d__Bacteria	p__Pseudomonadota	c__Gammaproteobacteria	o__Burkholderiales	f__Burkholderiaceae	g__Polynucleobacter	s__Polynucleobacter arcticus	0.45933	2089453	94.39
FREE074660	7	igr_000575	FREE074660_c1	1862460	1862575	CO_R	recA	Protein RecA	C	17	0.561469	0.416687	0.00105999	0.0353425	FALSE	TACAGT	TTGCAA	18	41	ATTCTTTTAAAAAGTGACTTGCAAATAGTACTGTTCTTATATACAGTACATTGATGTTGACAAAAAACACAAAAAACTCAAAAAACAGCCTAACAAATAGCGAAAAGGGAGTGCAC	d__Bacteria	p__Pseudomonadota	c__Gammaproteobacteria	o__Burkholderiales	f__Burkholderiaceae	g__Polynucleobacter	s__Polynucleobacter arcticus	0.45933	2089453	94.39
FREE074660	8	igr_000358	FREE074660_c1	1107698	1107876	CO_R	lon	Lon protease	C	18	-0.162939	0.400947	0.00222665	0.0516511	FALSE	TATAGG	TTGTTT	60	84	TTTTTAGGTTTTTTCAGTAGTTTTTCTTAGTTTTTTGCTCTTTTTTCGCATATTTACCCCTTGTTTTACATGAGCTGGCATCCATATAGGTAGTATCCTAGTCATTAACAGTGTCCGTATGTAGTAGTGCGGCATTTTTAGAGACTTTTACGGAACGACTATTTTGGAGGAATTGCCCC	d__Bacteria	p__Pseudomonadota	c__Gammaproteobacteria	o__Burkholderiales	f__Burkholderiaceae	g__Polynucleobacter	s__Polynucleobacter arcticus	0.45933	2089453	94.39
FREE074660	9	igr_000325	FREE074660_c1	989373	989532	CO_R	lolD_1	Lipoprotein-releasing system ATP-binding protein LolD	B	18	0.468393	0.398953	0.000559996	0.0142932	TRUE	AACAAT	TACCCA	96	120	CTCAGGTTAAGTCAGGCTAGAGAACTACAGCGCTTATATTTAAAATCTTTTTTATGCCGAATAGGAAAACGTTTTGCCTTTCTACATCCTGAGCCGTACCCATCAATCTCTAGAGAATGTAACAATATCGATATGCCAGCAACATTCAACATGAGGGCCT	d__Bacteria	p__Pseudomonadota	c__Gammaproteobacteria	o__Burkholderiales	f__Burkholderiaceae	g__Polynucleobacter	s__Polynucleobacter arcticus	0.45933	2089453	94.39
FREE074660	10	igr_000370	FREE074660_c1	1168420	1168503	CO_R	lysC	Aspartokinase	C	18	0.86338	0.369092	0.00315331	0.00942256	FALSE	TATAAA	TAGACC	34	58	CAAAGGGATAAAACCCTGTAAAATAAGCCCCTTTTAGACCCTAGGGAATGCAGTTCCCTATAAATAGATAAAACAACGGCTTTT	d__Bacteria	p__Pseudomonadota	c__Gammaproteobacteria	o__Burkholderiales	f__Burkholderiaceae	g__Polynucleobacter	s__Polynucleobacter arcticus	0.45933	2089453	94.39
FREE088264	1	igr_000957	FREE088264_c1	2187219	2187570	CO_F		4Fe-4S dicluster domain protein	C	18	0.839614	0.569347	0.000233332	0.0330557	TRUE	TATGCA	TTTTAT	267	291	ATCCATCTACCAGGGCAATGTAGCCCCTGTGGCGAGGGAGCTTGCTCCCGCTGGGCTGCGAAGCAGCCCCAACACATCGCGCCCGGTGTATCAGGACGACCGCGTCACGACTCTTTAGGGCCGCTTCGCAACCCAGCGGGAGCAAGCTCCCTCGCCACAAAATGTTGTTCGCGCAACCGCCGGTGCGTCAGCCAAAAGGTCTTGTTCGTCCATCCGTGGGTGCATCAAAGTGTCGCAGGGCCTGGGCTTCGCGGCATCTGATCCGGTTTTTATCAAAACACCTGAGTCTGTTATGCAAACAGTTCCATGGTCATAGTGCGCCGGCCAGATAGCGGCTGATGAGCGACCGACC	d__Bacteria	p__Pseudomonadota	c__Gammaproteobacteria	o__Pseudomonadales	f__Pseudomonadaceae	g__Pseudomonas_E	s__Pseudomonas_E thivervalensis	0.61199	6587143	99.5
FREE088264	2	igr_001469	FREE088264_c1	3231846	3232075	CO_F	livH_3	High-affinity branched-chain amino acid transport system permease protein LivH	C	18	0.22544	0.501283	0.00841328	0.00613466	TRUE	CGTGAT	TTTAAA	52	76	GGCCTGGCCTGACTGACTGCCAATAAAGCCCACGGCGTGCCGTGGGCTTTGTTTTAAATGTATTGGGCCGCGCTGGCGTGATCCGCCAGTCTCCCCACCTGAAAATCTCAAAACCGTCATCAGCGGTTCGCTGGCAAACCTCGAGTTCGAAGTGGATGAAGATCCATGGGGCCCGGGCGGGAAAATGACTCCACCAGTGAAATGCGTATCAGGTTTTTAGGAGCGCTGTA	d__Bacteria	p__Pseudomonadota	c__Gammaproteobacteria	o__Pseudomonadales	f__Pseudomonadaceae	g__Pseudomonas_E	s__Pseudomonas_E thivervalensis	0.61199	6587143	99.5
FREE088264	3	igr_000299	FREE088264_c1	573531	573759	CO_R		Bacterial extracellular solute-binding proteins%2C family 5 Middle	C	16	0.391831	0.494053	0.000526663	0.069453	TRUE	TACTGT	TTTTCC	159	181	TCACAGGGGCTGTGGCGAGGAGCTTATTGTGGCGAGGGGATTTATCCCCGCTGGGCTGCGAAGCAGCCCCCCTAGATCTATCTGATACACCGAGTTGTCAGGTTTGAGGGGCGCCTCGCGCCCCAGCGGGGATAAATCCCCTCGCCACAGCCACCGCCTTTTTCCTGCCGATACAAGCTGTTACTGTACAGGCCATAAAAGCCCAAGCCGCCTGGATCGAATCTCAGAC	d__Bacteria	p__Pseudomonadota	c__Gammaproteobacteria	o__Pseudomonadales	f__Pseudomonadaceae	g__Pseudomonas_E	s__Pseudomonas_E thivervalensis	0.61199	6587143	99.5
FREE088264	4	igr_001969	FREE088264_c1	4317053	4317365	CO_F	fliY_3	L-cystine-binding protein FliY	C	18	0.837186	0.470406	0.000113333	0.0773559	FALSE	TATAGT	TTTTCC	153	177	TGAAGACTCAGGGAGGACTTCTGTGGGAGCGAGCTTGCTGGCGATGGCGGCGGATCAGCCGAAATTTATTCAGCTGAAATACCGTCATCGCGAGCAAGCTCGCTCCCACAGGTTTTTCATTCCTGACAGGCATATGCGAGTGATTTAATATTATTTTCCAATCTATAAAAGCCAACTTATAGTCGCGCCGCAGGCGTATTTGCCGCGAGACGCCCAGGCTGCTTTAAGGCAGGATGTGGCAACCTTTTCGGATCGCGGCTACGCCTTATCTCAGCCAAAATAACCGCTTCATAAAAAAACACAGGGGCTTGTC	d__Bacteria	p__Pseudomonadota	c__Gammaproteobacteria	o__Pseudomonadales	f__Pseudomonadaceae	g__Pseudomonas_E	s__Pseudomonas_E thivervalensis	0.61199	6587143	99.5
FREE088264	5	igr_002368	FREE088264_c1	5084947	5085201	CO_R		Binding-protein-dependent transport system inner membrane component	C	16	-0.494733	0.465488	0.00638662	0.0412634	TRUE	TGCCGT	AAGATG	9	31	ACCTTCCCGAAGATGGAGATGTTGGCTGTGCTGCCGTCATCGCGAGCAGGCTCGCTCCCACAGGGAATCGGGGGGTATGTCGGTCTTGCGGCCTACCGAAGATCCAGTGTGGGAGCGAGCTTGCTCGCGATAGCGGTGGTTCAGTGATGGAGAGGTTGGCTGTGCTGCCGTCATCGCGAGCAAGCTCGCTCCCACAGGGAATCGGGTATCTGAAGATTTGTTTGTTCTGTCGTTTTCCACTGACGAGACCTTGCC	d__Bacteria	p__Pseudomonadota	c__Gammaproteobacteria	o__Pseudomonadales	f__Pseudomonadaceae	g__Pseudomonas_E	s__Pseudomonas_E thivervalensis	0.61199	6587143	99.5
FREE088264	6	igr_002436	FREE088264_c1	5252245	5252552	CO_R	mraZ	Transcriptional regulator MraZ	C	18	1.48322	0.460119	0.000113333	0.0182929	FALSE	TATAGT	TTGACG	203	227	CTTTTCCCTTCCTGCCGGAATCACTGGCAGACGCAGTTCCTAATACCAAAAAAATCTTACTCTTAATAAATCACTTTAACTTGTGCGCGCAGTCCCCTGTGTTGCTTCAGGTTGAGGCGACTTTTCCTACGTCAGATTCTTGTTACCCCTCCTGAAACGCTCCTAAATCTCCGATCTATAAGGCTTTTCCTTCATTCCGCGCCTTGACGGTGCGGTGGGCGCATTCCTATAGTGTGCGCAAGTGGCGGAAAGTGGCATGAAGTGGGTTTTTTTGAAGGTAAAACGCCAAAAAATGGAGAAACGCAGAC	d__Bacteria	p__Pseudomonadota	c__Gammaproteobacteria	o__Pseudomonadales	f__Pseudomonadaceae	g__Pseudomonas_E	s__Pseudomonas_E thivervalensis	0.61199	6587143	99.5
FREE088264	7	igr_002798	FREE088264_c1	6016333	6016608	CO_F	rlmI_2	Ribosomal RNA large subunit methyltransferase I	C	18	0.154257	0.458924	0.00156666	0.0289259	FALSE	TTTTTT	TTGCAA	233	257	AGCCTGCTGCGCTCTGTAGGAGCTGGCGAAGCCTGCGATCTTTTGATCTTTGATCTTTGATCTTTGATCTTTGATCTTTGATCTTTCGCTCACGATTCAAGTGTCTGGGGAAAGATCGCAGCCTCGTTTCACTCGACAGCTCCTACACAGCTCCTACACAGCTCCTACACAGCTGCTACGGCCAAGCGAGCGTGTGTTTGCTCGCCACATGTCCACCACAAGCCCCGCCAAGGTTGCAACACGGTATACTCCCGCTCTTTTTTCCGGAGCGACGTC	d__Bacteria	p__Pseudomonadota	c__Gammaproteobacteria	o__Pseudomonadales	f__Pseudomonadaceae	g__Pseudomonas_E	s__Pseudomonas_E thivervalensis	0.61199	6587143	99.5
FREE088264	8	igr_000850	FREE088264_c1	1913021	1913430	CO_F	purU_2	Formyltetrahydrofolate deformylase	C	17	0.815315	0.448517	0.00145999	0.00566409	FALSE	TTTATT	TATAAA	285	308	CGCCCCCTCATGCCGATCAGTTACGAGGAGCCCCCCGGGGAAACACCCAAATCGTGGCGAGGGAGCTTGCTCCCGCTGGGGCGCGAAGCGGCCCTGTTTTGGGGCTGCTGCGCAGCCCAGCGGGAGCAAGCTCCCTCGCCACAGGATCACCCCTGCGTTATTTCGCTTAACTGACTGGCATTAGTCCCTTCCCTGCCTTGAGGCCGACCCAGCGTCGGCTTTACGTATTTTCCTGCCAGTTAAAAAACTTTCCCAAAAGCGCTGGACGCGGCGCGACCATTCCCCTATAAAGCCCAAACCAGGAATATTTTATTCCCTACAAGAAAACGCGCTCAAGGAATGAGCCTGCTGTCCTCAGACATTTTTTCGCTATGCGATGAGCTGCCGCCATCATCCCGAGGACGTGTGTC	d__Bacteria	p__Pseudomonadota	c__Gammaproteobacteria	o__Pseudomonadales	f__Pseudomonadaceae	g__Pseudomonas_E	s__Pseudomonas_E thivervalensis	0.61199	6587143	99.5
FREE088264	9	igr_002589	FREE088264_c1	5529767	5530243	CO_R	mpl	UDP-N-acetylmuramate--L-alanyl-gamma-D-glutamyl-meso-2%2C6-diaminoheptandioate ligase	B	16	-0.324327	0.446663	0.00274665	0.00306665	TRUE	GATTTT	GTGAAG	406	428	ACCACTGATAATTAATCTGCTGACTGCTGACTGCTGACTGCTGACTGCTGACTGCTGACTGCTGACTGCTGACTGCTGACTGCTGTTGTGGCGAGGGAGCTTGCTCCCGCTGGGCTGCGCCGTAGGAGCTGACGAGTGCAACGAGGCTGCGATCTTTCCACTGACAATTGAGTCGAGAGCAAAAGATCAAAATCAAAAGATCGCAGGCTTCGCCAGCTCCTACAGAGTCGAGCGGGAGCAAGCTCCCTCGCCACAAAAGCAGCCAGTAGCGAGCCGGGGTTGTGCGATCAACTGTGGGAGCGAGCTTGCTCGCGATGGCGTTGGCAGATTCAACATTGATGCAAGCTGACCCACCGCTATCGCGAGCAAGCTCGCTCCCACAGGGGATTTGCGGTGTCCAGGTGGCGTGAAGTCTAAACACAAGGTGCGATTTTCCCCTCCCTACGCTAACCTGCGGCCATGTTTACGAGGTCGACT	d__Bacteria	p__Pseudomonadota	c__Gammaproteobacteria	o__Pseudomonadales	f__Pseudomonadaceae	g__Pseudomonas_E	s__Pseudomonas_E thivervalensis	0.61199	6587143	99.5
FREE088264	10	igr_002666	FREE088264_c1	5732653	5732736	CO_R	tufA_2	Elongation factor Tu-A	B	17	0.44293	0.440251	0.00117333	0.00863994	TRUE	TAAATT	TTTTAA	34	57	TATAACAAGGCAGATATGAAAATATCTGCCTTTGTTTTAATGGCTTGTGTGACTTGCTAAATTCTTCTCCTAGGGGTGATTTCG	d__Bacteria	p__Pseudomonadota	c__Gammaproteobacteria	o__Pseudomonadales	f__Pseudomonadaceae	g__Pseudomonas_E	s__Pseudomonas_E thivervalensis	0.61199	6587143	99.5
animal010027	1	igr_000310	animal010027_c59	263	786	CO_F	mnmE	tRNA modification GTPase MnmE	C	17	-0.535388	0.64121	0.00155999	0.145569	TRUE	TATAAT	TTGTAA	466	489	TTATTTAATTAACATTGTCTATTATTAATTTAAAATTAAAACAACAAACACAATTAAACTTTTTGAAATCAAAAAAATTTAACTATTACTGTTAAATTTTTTATTATTACCTTATATTCAAATTTTCTTACATTTATTACACTTTGTAACTAAGTATAAAAAGTACAAACAACAAATTTTTAACGTTCTTTATTTCGTTTTATTAGTCTCAAAAATATTAAACCGTTTAGTTTTTTGTTGTTCGTTACTTTACTAATTTTAAAAATCCTTGATATCATATTTCAGTTTTAATAGTTTTTTTACCAATTTTATCGAGTTAAAAATTTCAATTTCTATTAAGTTTAGGATACAGCAATTTTGATATGATTATTTTTTATTATGGTTTTAAGTCGTAGATTTGTGTATAATTATTCATTATTATTAATAAATATTCATTTTTGGTTTTTATAAAATCTATTATTATATCTTGTAAATATCCAAAAAGAGTGATATAATTAACTCTCAATAAAACAAAAGGAGACACT	d__Bacteria	p__Bacillota_A	c__Clostridia	o__Christensenellales	f__UBA1242	g__RUG666	s__RUG666 sp900321185	0.36719	906017	85.71
animal010027	2	igr_000278	animal010027_c53	2867	3010	CO_F	typA	GTP-binding protein TypA/BipA	C	17	-0.212282	0.579267	0.00155999	0.121739	TRUE	TATAAT	TTGATT	80	103	CATAGGCTGTTTTTTTAGTAAAAAATACAATTAAGTTTTATTTATCTTTAGTTTTATTGCACAAATATTTACTTTTCTTATTGATTCTTGTTAAAAAAAGTGTTATAATAAATCTTATTTATTCCAAACTGAGAGGGAATTTTT	d__Bacteria	p__Bacillota_A	c__Clostridia	o__Christensenellales	f__UBA1242	g__RUG666	s__RUG666 sp900321185	0.36719	906017	85.71
animal010027	3	igr_000296	animal010027_c55	22798	23051	CO_F	mreB	Cell shape-determining protein MreB	B	17	0.15087	0.554139	0.000466664	0.0161866	TRUE	TATACT	TTGCAA	61	84	TAGATAAAAAGGTTAGTGGTACTAAAACCACTATCTTTTTATTTTTGGTTGGCATAAATATTTGCAAACTTAACTTTTTGATGATATACTATACTAACTGAAGTTGTCGGCAAACAGCCCGAAGGGATACTTGCCAGCAACTGATGCCGGTTCAAACTGTGATGCCACAATTTATTGTGGTGTTGAGACAGCAACATAAAAATTTGACTTGTTCAAATTTTTACATCACATAGTTTATATTTCGTGAGGTGGCT	d__Bacteria	p__Bacillota_A	c__Clostridia	o__Christensenellales	f__UBA1242	g__RUG666	s__RUG666 sp900321185	0.36719	906017	85.71
animal010027	4	igr_000116	animal010027_c24	48498	48591	CO_F		hypothetical protein	C	17	0.940981	0.538949	0.000346664	0.0791032	TRUE	TATCAT	TTGCAA	39	62	GTATTTAGCATTAAAATTAGAATTATTATATTAATTTAATTGCAAAGATACTAAAAATATGATATCATTAATCTTAACAGTTTTGAGGTGAATG	d__Bacteria	p__Bacillota_A	c__Clostridia	o__Christensenellales	f__UBA1242	g__RUG666	s__RUG666 sp900321185	0.36719	906017	85.71
animal010027	5	igr_000115	animal010027_c24	45391	45681	CO_F	nrdD	Anaerobic ribonucleoside-triphosphate reductase	C	17	-0.401426	0.532491	0.0052133	0.02293	FALSE	TATTTT	TTGCCA	34	57	TTAACTATTCGTAAAATTAAAAAATATTGGCAAATTGCCAATATTTTTGTTTTTAAATATTTTTGTAAGTTTATAAATATTGTAAAAAAATAACTATCCTAAAAATAAGTATATTACTAATTTTGTGTGCATAATTATAATTTTTTATGTATTTAAATTTATTTTATAAACCACAATATTTTGTGCATAATGTACAAAAATACACTATATATAGTATTTTTATTAAAAATGTTTGACTATATTTTGATTAATGATTATAATTTTTATATATCATCAGGAGGACATGGACAA	d__Bacteria	p__Bacillota_A	c__Clostridia	o__Christensenellales	f__UBA1242	g__RUG666	s__RUG666 sp900321185	0.36719	906017	85.71
animal010027	6	igr_000074	animal010027_c21	11264	11375	CO_R	yrrK	Putative pre-16S rRNA nuclease	C	17	0.192604	0.515012	0.00629329	0.0307635	TRUE	TATATT	TTGCTA	54	77	CAAATAAAAGAGAGCGTTTGGCTCTTTTAATTTTTATAAAAGTGTTTTATTTATTTGCTAAACGTAAATTTTTATGCTATATTATATCTAACAAATCTAATGGGAGTGGAGT	d__Bacteria	p__Bacillota_A	c__Clostridia	o__Christensenellales	f__UBA1242	g__RUG666	s__RUG666 sp900321185	0.36719	906017	85.71
animal010027	7	igr_000250	animal010027_c46	15053	15368	CO_F	thrZ	Threonine--tRNA ligase 2	C	17	1.63798	0.500689	0.000979993	0.000946219	FALSE	TACAAT	CCGCGG	242	265	CAAATTTTTTTGCAAAATTTATGATATAAAACTTGACAATGTTACGAAATCTTTGTAAAATATAATCTATCAATAGTATAACGAATGGGACAAGTAGAGTTATGCACACTGTCATGAGAGAATGTCACCTTTGGCTGTGAGTGACTGATAAGCGCACAATCCGAAACTACCCATACGCTACTGCGCATACTCTGGCGTGACTGGAGTAAAGAGTGGCTGTGCTTACAGCAAAAAAGGTGGAACCGCGGGTAAAACTCGTCCTTTGTACAATACAAGGGGCGAGTTTTGTTTTGTCCCTTACAAAAGGAGTTAAAAC	d__Bacteria	p__Bacillota_A	c__Clostridia	o__Christensenellales	f__UBA1242	g__RUG666	s__RUG666 sp900321185	0.36719	906017	85.71
animal010027	8	igr_000042	animal010027_c16	12318	12411	CO_F	secA	Protein translocase subunit SecA	C	18	-0.188007	0.495382	0.00245998	0.144758	TRUE	TATGTT	TTGTTT	38	62	AATAACAAAAATATAAGCAATTCCGCTTTTATTTTTTTTTGTTTTGTTGTATAATGCTTTGATATGTTTTTTGTCAATTAGGAGAATTCAAACT	d__Bacteria	p__Bacillota_A	c__Clostridia	o__Christensenellales	f__UBA1242	g__RUG666	s__RUG666 sp900321185	0.36719	906017	85.71
animal010027	9	igr_000192	animal010027_c37	26898	27096	CO_F	hrcA	Heat-inducible transcription repressor HrcA	C	17	0.246211	0.4796	0.00155999	0.0275455	FALSE	TATAAT	TTGACA	95	118	TATATATAGGAAGAGTCTATTGTCTAAAAGTTGACAGTAGACTTTTTAAAAATAAAAAAATCTAAAAAAATTTTTAAAAAAGTAGGATTTTTTGATTGACATTGCATATAATTAGTTATATAATATTAGCAAACTTAAGACAAGAGTGCTAACAAATGAGCGAGTCATGTGCTAACACACTAATAAGGAGGTCGCCAAA	d__Bacteria	p__Bacillota_A	c__Clostridia	o__Christensenellales	f__UBA1242	g__RUG666	s__RUG666 sp900321185	0.36719	906017	85.71
animal010027	10	igr_000041	animal010027_c16	6052	6178	CO_F	lon1	Lon protease 1	C	17	0.8135	0.477644	0.000466664	0.0485014	FALSE	TATACT	TTGCTT	68	91	TTTAATTTGTCAAAAAATGTGGTTATGTTCTAAAAAAGGCGTTTTTTTAAGCCTTTTTGTATTTTTTCTTGCTTTTTGTTTTGTTTTGTTATATACTTAACGGATATTATTCTTAGAGGAGACCGAA	d__Bacteria	p__Bacillota_A	c__Clostridia	o__Christensenellales	f__UBA1242	g__RUG666	s__RUG666 sp900321185	0.36719	906017	85.71
FREE019383	1	igr_000801	FREE019383_c24	6207	6421	CO_F	epsM	Putative acetyltransferase EpsM	B	17	-0.266708	0.52109	0.000179999	0.0191465	TRUE	TAGAAT	GCGCAA	54	77	AGAGGCACTACCTGTAGTGGAGCCATTGTCACGCTTCGCAGGATGTAGGGATTGGCGCAAGGTGTTGGTTACGGTGTTAGAATCCCACGCATGCGGACAGAGGAGAACATCGGAAGGGGAGCGCCATAACGGAGCGTGAGACAACTTCTCACACGTCTGAACCACAAGTTCAGGTAGAGGAAAATCCCTTAGACGACGTTGTTAGGGTAGTAATC	d__Bacteria	p__Actinomycetota	c__Rubrobacteria	o__Rubrobacterales	f__Rubrobacteraceae	g__SCSIO-52915	s__SCSIO-52915 sp902806055	0.62189	3146078	78.66
FREE019383	2	igr_000009	FREE019383_c100	6127	6666	CO_F	deaD	ATP-dependent RNA helicase DeaD	C	16	1.22568	0.510594	0.000119999	0.0266241	FALSE	TATACT	TTGACT	338	360	CCACGCCGACAATGAGAGGGCGCGAGGTCTGTATGACTGAGCGCCCTCTCCACTCACGCCTGACCCACGAATCTCAATAACGTCTTCGAACCACCGTACCGCGCTCTCGGCGTGCGAGCGCACTCGAGAGTAGAGCGTTTACTCATAAGGGCCAAGGATTTTCTTATTAACGTCCTCGGCCCTTATGATTGGCTTGGAAACGTCTGCTATGTAGGTGATGAGACACAGTAAGAGGGCTATCCTGCTTACCGAGGTGAGAAACTGAGGGCCGGGACCCGCCTCACCATCCAACAATCCCCGGAGCTAGTGCATCGCGAAGGCGGCATTTGCGCCTCCGGTTGACTACGGGTGCGCGTTCGGTATACTTACTATGCTACACAGTCAAGAACATACGTCCACGATTCTTGAGATGCGGAACGCCTGAAACGCATCTCCTTTCTTGTGTTTTGTGCCTATCCTCTCCTGTCGAGCGGTCGCCACGACGTACGCTCCTTACAGTGGCGCCAGTTGTACGCGACAAGAGGAAGGAAACATCTTATT	d__Bacteria	p__Actinomycetota	c__Rubrobacteria	o__Rubrobacterales	f__Rubrobacteraceae	g__SCSIO-52915	s__SCSIO-52915 sp902806055	0.62189	3146078	78.66
FREE019383	3	igr_000004	FREE019383_c10	9867	10276	CO_F	radA	DNA repair protein RadA	B	16	-0.0536535	0.504788	0.00289331	0.00228665	TRUE	TGTTCT	TTGTCA	358	380	GGACGGACCGCAGATTAGTTCTATCGAGCCGGGGTGCGAGAGCGTCCCGGCTTTTTCTTGTTAAGAGACTACGAGCAAAGCACGAGCATAAAATTGACTGAGGAAGACGACCGGCGTCTTACGAGCCAAGAGAGCTACCTTCTATGGGCGGCACTACGCTGGAAGCAGTATCACCGCTGGAGCCAGGAATAGACCCATGATCATCTAAAGGTGTTCCAGTGGCGAGTTGTCGTTAGGCACGAAGAGGCGCGAGCTTTCGTACGGCGCTTAGTACAGCTCGTGCTCGCTGTCGAACCTAGAAACTACGCTGGCGTGCTTAGGTTACTCCTGTTGCTCGCGAACGGCTGCCCTACCACGGTTGTCAGCGCTTTTTGCGATGTTGTTCTCCATCTATCTCGTACAATTGTCGT	d__Bacteria	p__Actinomycetota	c__Rubrobacteria	o__Rubrobacterales	f__Rubrobacteraceae	g__SCSIO-52915	s__SCSIO-52915 sp902806055	0.62189	3146078	78.66
FREE019383	4	igr_001037	FREE019383_c43	12688	13090	CO_F	nrdR	Transcriptional repressor NrdR	C	17	0.502507	0.484234	0.00150666	0.0112965	FALSE	TAGGGT	TTGCAA	229	252	CGAGCCTCGTCGGGCCGCCAGAAGCGCCGGCACGCCTGTGTCGAGAGTAACCGTATACTTTAAGTCTATACTAATAGAAATACTATTCCTACAATAAACTCTTGGTAGAGGTAGAAAACTAGACCTAAGAGTAAAGGTACGCAGTTTGCTGCGTATTCGCCAAAAAACCGTTTGCGTGAAAAAATTTCTGAAAAATTTTCTGGAGAGGCCGTACAAGGCATATGCCGCATTGCAATGGGCGATTCGAGGTATTAGGGTAATATTAACCTAATGTTAACGGTTATGTAGCTGGTGTTGCGGTTAGAAAATGTAGTGTGCTAGTTTGCTTCGGTACCAGATGTGGTGTTGAGGCAACGGGGGTTACGAGGTGCAGTGTCCATACTGTGATTTTGAGGATACGAGG	d__Bacteria	p__Actinomycetota	c__Rubrobacteria	o__Rubrobacterales	f__Rubrobacteraceae	g__SCSIO-52915	s__SCSIO-52915 sp902806055	0.62189	3146078	78.66
FREE019383	5	igr_000003	FREE019383_c10	7085	7349	CO_F	clpC1_2	ATP-dependent Clp protease ATP-binding subunit ClpC1	C	16	0.0061501	0.440749	0.00342664	0.019222	FALSE	TATTTA	TTGTAT	89	111	AATCGGTCCGTATTGTAGAAGGATCAACACTATATCTAGCGGTAGGCGGAGGGCGTTGCGCTAAACGCGCACTTATCTGGGTAAAACCTTTGTATACTCTCTGAAGACCGGTATTTAAGAGGAGAAAGTTTATGGTTTTGATCGGTAAGGATGGTGGTCTCGGTAATCCGGTTGTTGCTGAAGGCCGTATACTCGTAGTATTAAGAACCGACGTCAACACTCGAGACGACGTAGAGGACCCTCGGGGTAGAGGAGGCTCCAGCTA	d__Bacteria	p__Actinomycetota	c__Rubrobacteria	o__Rubrobacterales	f__Rubrobacteraceae	g__SCSIO-52915	s__SCSIO-52915 sp902806055	0.62189	3146078	78.66
FREE019383	6	igr_000063	FREE019383_c108	16253	16518	CO_F	dnaE	DNA polymerase III subunit alpha	C	18	1.65939	0.43413	0.000106666	0.015034	FALSE	TATAGT	TAGACA	140	164	GCTCGAGACTATACGCTTCACACGGAGCCTCGCCGACTTTCGCGAGCAGTACGAGGGCGCCGAGCTACAATCGCCTAAGCTGCTGGCTGCAACCTGAAAACTCCTGCAAATACTACCTCAATCTTAGGTACAGCTTGACCTAGACAGCACTCGCGCCGATTCCGTATAGTGCCCGCTGTCCGGGATGGACGGGGAGAACAGGCAGCGGCGGGGCTCGCGGGTCCCGCCGGCCATTCCAGAGCCGGTAGAGATAGGGGAGGAGCGGG	d__Bacteria	p__Actinomycetota	c__Rubrobacteria	o__Rubrobacterales	f__Rubrobacteraceae	g__SCSIO-52915	s__SCSIO-52915 sp902806055	0.62189	3146078	78.66
FREE019383	7	igr_000959	FREE019383_c35	10602	10911	CO_R	rpoB	DNA-directed RNA polymerase subunit beta	C	17	0.515111	0.420281	0.000653329	0.0266241	FALSE	TAAGAT	TTGACT	224	247	ACGGCTGCTAAAGAGAATAGCTTTCTTCGGCGGTTGTTTGACTGCCGAGCCGTTAGGAGCGCCCCCGCGGGTAGGTTGCGGGGGCGCTCCTTCGTACAGCTGCTTCGGTTCCGCTTCTCCTTGCTGTCGCTGATTTATTGTCGACAGCTACAAATGGTGCTACACTGCCGGGCGTCGATCTGCCAGGATCGTCAGTAAACTTAATGTAATCATCGCAATGTGTCTTGACTTCTCAAAAGCTGGGAGGTAAGATACTCCATTGCGTGTTCAGCCGTTTTCCAACAATTATCCGCGGAGGAGAGCTAATTTG	d__Bacteria	p__Actinomycetota	c__Rubrobacteria	o__Rubrobacterales	f__Rubrobacteraceae	g__SCSIO-52915	s__SCSIO-52915 sp902806055	0.62189	3146078	78.66
FREE019383	8	igr_000265	FREE019383_c135	3138	3486	CO_R	btuD_5	Vitamin B12 import ATP-binding protein BtuD	C	16	-0.265776	0.410872	0.00410664	0.0280058	FALSE	CAGCGT	TAGATA	232	254	GTCTCAACCTCTCAGCTATAGCTGGGGCGGCGTTGAGGACGCCGGAATCCTGTACTAGAGCTCGAACTCGCAGACGAAGCACGCGTATCTAAGCGGGATTTCTCAGCCGCATGGCCTTACTCGGAGCGGACGGTCTGCGGCGCAAGGGTTCGGAGGTTTAGGCGTCTCGCGCATCTCAAGAGCTTGGGGGGATTCAAGCATAGGTGGGGCCGGAAAGATACTCTATACTGGTTAGATAAGTAGCGTAGCAAGCTCAGCGTGCAACGGTGACGCCAGCAGCTGGGTCGAGCCTGCAAAGGCCAACGAATTTGGATTAGAGAGGCATCAACCGTGGGCCACAGGAGATGCA	d__Bacteria	p__Actinomycetota	c__Rubrobacteria	o__Rubrobacterales	f__Rubrobacteraceae	g__SCSIO-52915	s__SCSIO-52915 sp902806055	0.62189	3146078	78.66
FREE019383	9	igr_001484	FREE019383_c94	31187	31310	CO_R	ndhC_2	NAD(P)H-quinone oxidoreductase subunit 3	C	17	2.4116	0.403401	0.000106666	0.00660502	FALSE	TATATT	TTGAAA	51	74	AGGGGTATACTAGAGCTCTATTAAGCGAGCTTTGCTACCATTAGTAGCTTCTTGAAAGTTGCGTGTAGCGCGAGTATATTGCGTTTAGTTTTCGAGTAGCGCTTCAAGGGAAGAAAGGCCGGTT	d__Bacteria	p__Actinomycetota	c__Rubrobacteria	o__Rubrobacterales	f__Rubrobacteraceae	g__SCSIO-52915	s__SCSIO-52915 sp902806055	0.62189	3146078	78.66
FREE019383	10	igr_000077	FREE019383_c11	7731	7909	CO_F	yfiC	tRNA1(Val) (adenine(37)-N6)-methyltransferase	C	18	0.769059	0.399221	0.000539996	0.0321395	FALSE	TACCAT	TTCAGA	103	127	CAGTCGACTTTCAGCTGTTACTGGTGGGTTGTGGAGGACGGAAACGACTTGTGAAACGGGCCGAATTGACCGACACGATGGGCGTTTCTAGCAACACAGCATCTTCAGACAGCGCAGTAGTTAGCCCTACCATGCACGAACGTAGCAGTAACCTCATTATTAAAGACAGGAGATAGTGA	d__Bacteria	p__Actinomycetota	c__Rubrobacteria	o__Rubrobacterales	f__Rubrobacteraceae	g__SCSIO-52915	s__SCSIO-52915 sp902806055	0.62189	3146078	78.66
FREE070015	1	igr_000018	FREE070015_c1	49981	50321	CO_R		JCVI: polysaccharide export inner-membrane protein%2C BexC/CtrB/KpsE family	C	17	1.04533	0.497002	0.000119999	0.0399002	FALSE	TATTAT	TTGATC	146	169	CGATCTTCTTACAATCAACGAACTGCGGGTGCCCGGACTTTCGGATAGGTCGCTTTAGAAAATGCGGCATTCATGATCGTTGCAGAATACGGAATTATATGCAGAACACTATTTTCAGCCGGATAAAGAACGTTGATCGATTGTTTTTGATCATAGTCATCATCCCGACTATTATTGCGACCATATATCTAGGTCTATTTGCTTCGGACGTATATATATCGGAATCGCGCTTTGTTGTTCGCAGTCCTGACAAACCCGCCTCGACCGGCTTGGGTGTTCTGCTCAAATCTTCTGGTTTCACGAGTGGAAGCGATGAAATATATGCAGCGGAAAGCTTTATA	d__Bacteria	p__Pseudomonadota	c__Alphaproteobacteria	o__Sphingomonadales	f__Sphingomonadaceae	g__Sphingobium	s__Sphingobium [species 1233]	0.64665	3475512	99.25
FREE070015	2	igr_001308	FREE070015_c1	3276265	3276370	CO_F	tufA	Elongation factor Tu	C	16	0.814553	0.459513	0.00102666	0.0371682	TRUE	TATGGG	TGGATT	15	37	GCCGGCACTTTCATCTGGATTTATGTAAATTTGCTGTTATGGGGGCGCCTTCGCGAGGCTTCCCCGAGCGGTTGAACCCAAGCTATTGAGCGAAAAGAGGTAGGAA	d__Bacteria	p__Pseudomonadota	c__Alphaproteobacteria	o__Sphingomonadales	f__Sphingomonadaceae	g__Sphingobium	s__Sphingobium [species 1233]	0.64665	3475512	99.25
FREE070015	3	igr_000469	FREE070015_c1	1113317	1113483	CO_F	btuD_1	Vitamin B12 import ATP-binding protein BtuD	A	18	1.31548	0.439795	0.000279998	0.000393331	FALSE	CATATT	TTGACT	130	154	CCTGGCCCGCTCGTGCCAAAGCCTGACTTGATCTGCCAGCCGGCTCCCAATGACCGTGGGTCAGCAGCTCCATAATCCAGTCCCAAGGCTCTTACGAAACGCGCAAAGGACGTATCAGACGAAAAGTTCATTGACTCACTGACCAACGGTCAGTCATATTCTTTGCG	d__Bacteria	p__Pseudomonadota	c__Alphaproteobacteria	o__Sphingomonadales	f__Sphingomonadaceae	g__Sphingobium	s__Sphingobium [species 1233]	0.64665	3475512	99.25
FREE070015	4	igr_001316	FREE070015_c1	3294655	3295146	CO_F	rpsK	30S ribosomal protein S11	C	18	-0.312191	0.392325	0.00619996	0.0266241	FALSE	TTCAAC	TTGCGA	436	460	CGCAAGGCCGGATGGCGCGATGCTGGCAGGGCTGCGGCCATGCCATCGCGAGCCGCCCGGCGCCGGAGCGATCCGGCTTCTTCTGTTCCGCCGGGCGCATGTGCTGAAACATCGCATCCGCACCCGCCAGAACAGTCCGGACCAGACGTCCTCCGCCGTAGCAGGCCCGCCCCAATGGAGGCGCGCCAGACCCGGCAAGGCTCGCAAGGGCAGGGACGTGCAGGGGCAAGGCGCGACCACCGGATCATCCGGTTCCTCGCTCCCCGCCCCGGCAGTGTGCAAGCGCTCAGGTCCTGGTCCCGCATGGGATCGCCTCTTTCGACGGGCCTGCCGATCACTCGGCTCCCGGGGCGGGATGGGTGATCGGCATGGGGACCGGCAAAGGGACGATGCTCCCGGCGCGGACAGGCATGGCAGGGTGTGTGCGACGCAGAAATTGCGAAACAGGCGCAGGCACCGGTTCAACCAGTTTCGAGTAGGAAAGTTAGTCAG	d__Bacteria	p__Pseudomonadota	c__Alphaproteobacteria	o__Sphingomonadales	f__Sphingomonadaceae	g__Sphingobium	s__Sphingobium [species 1233]	0.64665	3475512	99.25
FREE070015	5	igr_000205	FREE070015_c1	448196	448299	CO_F	lpxH	UDP-2%2C3-diacylglucosamine hydrolase	C	16	1.43406	0.390788	0.000159999	0.0579196	FALSE	CATATT	TTGCCG	4	26	AGAGTTGCCGAGTGACGCAAATCCGTCATATTCCCAGAAAAACTGTCACATTGTTCGGCTAGAGCGCGCTTGGGGAAATGGTGTCCCCGGGGGTCGAGAAAGCC	d__Bacteria	p__Pseudomonadota	c__Alphaproteobacteria	o__Sphingomonadales	f__Sphingomonadaceae	g__Sphingobium	s__Sphingobium [species 1233]	0.64665	3475512	99.25
FREE070015	6	igr_000746	FREE070015_c1	1821177	1821484	CO_F	rhlE_2	ATP-dependent RNA helicase RhlE	C	18	-0.742699	0.388614	0.00735995	0.0734128	FALSE	CAGGCT	TTTACC	73	97	TGAGCGAAAACCATTCTCTGCCAAATTAAGCGAGAAAGTTTTCGAAGGCCGGAACGAACCCGTCTATAGCTCGTTTACCGGGCAGATCTGGCACCATCAGGCTATTTTAGATGCTGCTAGCCCGGTGGTGCCAGATCCCCTCCTTCGCCTCGGACAGGCTAGGGTCGCGCAGACGCGGGCCGTGACAAAGCCTCGAAGAGCGCCCGCATCCCTAGAAAATCTTGACATCCGCGCCCGCCTTCATCATGGCGCAAGCGGTTGCCCGTGTGATCCAAAAGAGTCACGCGCCCTCTATTCACGGAATTCTG	d__Bacteria	p__Pseudomonadota	c__Alphaproteobacteria	o__Sphingomonadales	f__Sphingomonadaceae	g__Sphingobium	s__Sphingobium [species 1233]	0.64665	3475512	99.25
FREE070015	7	igr_000629	FREE070015_c1	1524441	1524804	CO_F	rpoB	DNA-directed RNA polymerase subunit beta	A	18	0.909739	0.384147	0.00686662	0.000226665	FALSE	TATCGC	TTGCAA	62	86	TCGCAGATCCGGGTCCGTCTCCGATCAGCGCCGCAAAGGCATTGCAGCGGGCCGCAAGCCCCTTGCAATGCCGCGCGATGGCCTTATATCGCTGGTCATTCAGATTGGTCGGGCATCTGCCCGCCAGTCGCCTTCCGCTACCCGGGCAAGCATGACGCGTTGCGCACGACATGCATCACATATGGGGTGACGGCGAGGTTCATATGACGCTCAAGTGCGGATCGGACAGCCCCGGCCCGCACTTTTTTGCGTGCTCGCAGCCCTCGAATCGAGGTGCGCAGCCGCAGCAAGAGGCTGAATTTTCGCTGCAATGCGAAAAATATTATCGGGACCACAACACGCAGGAAGGTCAGGTATCTCTGGC	d__Bacteria	p__Pseudomonadota	c__Alphaproteobacteria	o__Sphingomonadales	f__Sphingomonadaceae	g__Sphingobium	s__Sphingobium [species 1233]	0.64665	3475512	99.25
FREE070015	8	igr_000256	FREE070015_c1	543877	544092	CO_F	lon_1	Lon protease	C	18	0.238112	0.365862	0.00470664	0.0312224	FALSE	GAAAAG	TTGATC	102	126	TCGGCGTAAAAAGGCGATAGTTTTTACCCGCGCTTAACCAGTTCAGCCGTCAGTAGCTTTTCGCGCCGTTGAAATGCGCGCGCGGCTGAACGATATGATGCATTGATCGTTTTTCGCGATGCGCGGGAAAAGCGACCGGGTTGTGAAGCGGCCCCTTCTGCACGAAGGCGGTTCGCAGGCTCAGGGGTAAGGCCCCCTGGCTGGATTGGAGTGACA	d__Bacteria	p__Pseudomonadota	c__Alphaproteobacteria	o__Sphingomonadales	f__Sphingomonadaceae	g__Sphingobium	s__Sphingobium [species 1233]	0.64665	3475512	99.25
FREE070015	9	igr_000503	FREE070015_c1	1197317	1197409	CO_F	cpoB	Cell division coordinator CpoB	C	16	1.00226	0.354336	0.000259998	0.107042	FALSE	CATGAT	TTGCGC	42	64	TGCTAGCAGGCACGGCCTCGCCAACGGATGGGGGAGCGCTCATTGCGCCTCCGCCACCGGCCAACATGATTTGAACATATCAGGAATTTCACC	d__Bacteria	p__Pseudomonadota	c__Alphaproteobacteria	o__Sphingomonadales	f__Sphingomonadaceae	g__Sphingobium	s__Sphingobium [species 1233]	0.64665	3475512	99.25
FREE070015	10	igr_001201	FREE070015_c1	3001073	3001164	CO_R		Helix-turn-helix	C	16	1.60008	0.350242	0.000106666	0.0681293	FALSE	TAATAT	TAGCAT	29	51	TCGCGCGCGCCCTGCGTGAAACAAAATGCTAGCATGAATATGCCTTTGATGTAATATTCCTGACGGTTGTGCGGATCGGGTGCGAGGTCTGA	d__Bacteria	p__Pseudomonadota	c__Alphaproteobacteria	o__Sphingomonadales	f__Sphingomonadaceae	g__Sphingobium	s__Sphingobium [species 1233]	0.64665	3475512	99.25
FREE047078	1	igr_000595	FREE047078_c72	2013	2310	CO_R	ffh	Signal recognition particle protein	B	16	-0.371086	0.399633	0.00134666	0.0198599	TRUE	AAAAGT	AGGATC	21	43	CCTCCCCAGATCTTCGTGATGAGGATCTCCGTGATGGGTCTGAAAAAGTAGTAGATGTTCCCCACGATGTTCCTCACCGATCTGCGCTTCTCCGATCCTTGGTTTCGCAGCAGAGGTCGTCAGTAGTGGGAAGTAGGAACAGAGTCACCGAACCCGTTGAGGATAGACGCGCGTACTGTGGGAGAGGATCGCTGAAACTGCGCTGCGGTTAGGTTCTAGGCCCTGGTGGTTCGAGGTCCTCGCGCGGTTGCCGGATCCGCGCCTCAGTTTGACGGCGGAGATGGAGGATTCCCGCTCG	d__Bacteria	p__Gemmatimonadota	c__Gemmatimonadetes	o__Longimicrobiales	f__UBA6960	g__UBA1138	s__UBA1138 [species 11270]	0.61209	2245301	70.24
FREE047078	2	igr_000269	FREE047078_c251	1575	1990	CO_F	pepP_1	Xaa-Pro aminopeptidase	C	16	0.648099	0.396472	0.00234665	0.01036	FALSE	TAAATC	TAAAAA	260	282	GACGCTAGCTCCACCGGTGGTCCTCGACTCTCACGACGACGATCGCGACCTGCACGGGGATAGCGGTAGATATCTGTCTATTGGGTCCACGCGTCGTCGTCGAGTGTCTTTCTAACCTCGTCCCAGACTCGCGCGGTGACGTGCCCATCCTCCATTGCGCCGGCGAGATGTGTTCTTACACCATCCTCGGCTACGAGGCCGCGCACGGTCTAGGCCGCCGCATGACCCGAGAGAGCGAGCAAGCACGTGATCCCATAGCATAAAAATCGCAAGCCTGAATCATAAATCGCGCGTCCACTTTCGGCCCGTCTGGAGACCTGCGATACCTCTCCCACTGCAGTTTTATGACTACAGAGATGCTTCTCGAACCGGCCGCTGGGGTGCCGACTCCCGTTGGCCGCCGCTAGCTTGCCGCG	d__Bacteria	p__Gemmatimonadota	c__Gemmatimonadetes	o__Longimicrobiales	f__UBA6960	g__UBA1138	s__UBA1138 [species 11270]	0.61209	2245301	70.24
FREE047078	3	igr_000141	FREE047078_c166	2207	2448	CO_F	pnp	Polyribonucleotide nucleotidyltransferase	C	16	-0.321969	0.391546	0.00182665	0.0860594	FALSE	AACAAC	TGGCCG	214	236	GACCCTGCGGCGGTCGCCTCGACGGCGGTCGCCGCAGTTTTTTCAGCCGAAGTGGTTGTGCGCCTCGGTCGGGAGACGGCCTACGATATTGCTGCAACACGGGCTCACGCGATCCACGCTTTTGCGTGGATCTCCGCGTGCCCCGGGCGGCGGTCGCTCTCTCCTCCGGTTCCCACAGCACCTCGGCATTCAATCCGAGGCTGGGGATGGTCCCTGGCCGAAACCGAAGTGAGTAGAACAAC	d__Bacteria	p__Gemmatimonadota	c__Gemmatimonadetes	o__Longimicrobiales	f__UBA6960	g__UBA1138	s__UBA1138 [species 11270]	0.61209	2245301	70.24
FREE047078	4	igr_000571	FREE047078_c65	2708	2888	CO_R	fusA_1	Elongation factor G	C	17	1.77552	0.387309	0.000106666	0.016432	FALSE	TAGAAT	TTGCCC	75	98	TGCTGTATTGCCGAAGTTTGATGCGCCGCCGCGATCGTGTACAAAGCGTGCACGCGATAGAGGTAGCAGAGCGGCTTGCCCGGGCTATGGGGGCTCTCTAGAATCCGTGTCCCCAAGTGACCTGGAACGGGGCTCCCACCTGATGGCGGTCCCGAATCATCGAAGAGCCGGAGGGTTCTGA	d__Bacteria	p__Gemmatimonadota	c__Gemmatimonadetes	o__Longimicrobiales	f__UBA6960	g__UBA1138	s__UBA1138 [species 11270]	0.61209	2245301	70.24
FREE047078	5	igr_000088	FREE047078_c136	4380	4823	CO_R	gyrA_1	DNA gyrase subunit A	C	16	-0.934941	0.386881	0.00999993	0.0543426	FALSE	CATGGG	TTCACA	299	321	TTCGGGAGGCAAAAAGCGTTATTTTTCCCGACCTCGGGAGGAAGTGCCCCGAGCGCCCTCAGGAGACGTCCTAGAGCCTCACAGGAGCGAGCGCGTGCCCCACGATCTGTACCTCCCGGAGTCCCCCGCGACCGCAGGTCCTAACTGCTAGTGCGGCGGACGCCGCCGTTCCTCGCGACTGGGCTCTTCGTCGGAGTGGTGCGAATGATACTGGAGGACGCGGAGGGAAGGGTCAGTACAGTGGGGAGACACATGCTCTGTGTGTGGCAGGCAGACAGAGAGGGTGAAGAGAAAAGCGTTTCACAGCATGCTCTCGACGTTCATGGGGCGAGAGCTCACCAGACGTCGTTGCGGTGAGTGCCATTGGACCGGTCTCTCAGTGAAGCACTGAAGCGGTGTTAGTCGGCGAGAGCCGGCGGATCGAACCTTAGGAAGGATGAACGA	d__Bacteria	p__Gemmatimonadota	c__Gemmatimonadetes	o__Longimicrobiales	f__UBA6960	g__UBA1138	s__UBA1138 [species 11270]	0.61209	2245301	70.24
FREE047078	6	igr_000299	FREE047078_c275	1987	2079	CO_R	fdxA	Ferredoxin 7Fe	B	18	0.959725	0.376398	0.000286665	0.00513997	TRUE	CATGAT	TGGACC	35	59	GATGCTTGCCTCCCCCGGTGGCTTTGATTAGACCTTGGACCCCGTCGTGCGCGGGATGACATGATCGCATGACACGAGAGGACTCGCTGGACT	d__Bacteria	p__Gemmatimonadota	c__Gemmatimonadetes	o__Longimicrobiales	f__UBA6960	g__UBA1138	s__UBA1138 [species 11270]	0.61209	2245301	70.24
FREE047078	7	igr_000117	FREE047078_c152	3134	3234	CO_R	COQ5	2-methoxy-6-polyprenyl-1%2C4-benzoquinol methylase%2C mitochondrial	C	16	1.96348	0.360001	0.000133332	0.016432	FALSE	TAAATT	TTGCCC	66	88	GGCGAGTACCCGACCCTCATCATGCAGTAGTGGAGCACTCCTGTAGGTCCTAGACCGCTGTCCGCGTTGCCCCGGCCGCCTCGCCCCCTAAATTCCCCCCC	d__Bacteria	p__Gemmatimonadota	c__Gemmatimonadetes	o__Longimicrobiales	f__UBA6960	g__UBA1138	s__UBA1138 [species 11270]	0.61209	2245301	70.24
FREE047078	8	igr_000488	FREE047078_c44	5365	5500	CO_F		L-asparaginase II	C	17	-0.188039	0.344125	0.00773995	0.0480506	FALSE	TACACC	TTTTCC	26	49	AGCCGTGACGGATCCGTGTGTCTAGGTTTTCCCGCTCATCCGATTTCCCTACACCGATACCCCGTTTTGGCTGCTTCTTTCTAGTGATCCTGGATGTTGGGACCCACGATCTTGAATTCATGGAGTTGACGGACGA	d__Bacteria	p__Gemmatimonadota	c__Gemmatimonadetes	o__Longimicrobiales	f__UBA6960	g__UBA1138	s__UBA1138 [species 11270]	0.61209	2245301	70.24
FREE047078	9	igr_000072	FREE047078_c129	4220	4372	CO_R	clpQ	ATP-dependent protease subunit ClpQ	C	18	0.518987	0.326664	0.00092666	0.0403548	FALSE	TAGATT	CTGCCA	39	63	CGCCCGATGTCCAAGCCACAGTCTACCAGGGCGGGCCGACTGCCATTTCGGCAGCACCGAGGTTAGATTCGTGGCCCCGCGTGTGCACTGGCACGAGCCACCTACTGTTCCATTCGACCGGGCAACGTTGGAATTACACGAGATCTGAAACCT	d__Bacteria	p__Gemmatimonadota	c__Gemmatimonadetes	o__Longimicrobiales	f__UBA6960	g__UBA1138	s__UBA1138 [species 11270]	0.61209	2245301	70.24
FREE047078	10	igr_000048	FREE047078_c116	4582	5010	CO_R	sfrB	NADPH-Fe(3+) oxidoreductase subunit beta	B	18	0.930769	0.30959	0.00677995	0.0153066	TRUE	TGCCGT	TGGCGA	135	159	ATCGGTGCCTCCTCTCTCTAAGACGGCCCCAACAAGAACGAGAGGGTGAGCGTCATGCGGCTCAGAACCAGTATTACTCGACGCAGATCCAGGCGACCGGGGCGCACGACAACGTGCGGGCGGCCACCGAACTCGTGGCGACCAAGATACGGTCGGTGATGCCGTCCGGCATCACCGTGTCTGGATCTAGACCAAAAATAAGATCGCTATCGAGATGATCTCAGGGGCGAGCGGATTCCGTGGCGCCAATGATCCCTGGGGAACCAGACCGACGCAAAGGTTTACCGCCAGATCCGGTTCTGTGCGATCGCGAGAAAGTCACTTCTTGCGGAGTGTGGAGGCGACGGACATGATGGGCCGACTCTGTCTTCCGCCAGCCTGGGAGCGAAGCTCTCGATGGCGCAGTTTCTTCAGGGATGAGACCAGTTG	d__Bacteria	p__Gemmatimonadota	c__Gemmatimonadetes	o__Longimicrobiales	f__UBA6960	g__UBA1138	s__UBA1138 [species 11270]	0.61209	2245301	70.24
animal140624	1	igr_000518	animal140624_c81	1176	1310	CO_F	rsxB_1	Ion-translocating oxidoreductase complex subunit B	C	18	2.48002	0.48985	9.33327e-05	0.015034	TRUE	TAGACT	TTTACA	69	93	CGGAAGGCCGGCGGATTCGCAAGGCCGCGCGGTCGCGCGTGCGCGACCCGCGGCATGCATCGTCCGGGCTTTACAGTCCGTCTGGATCTTTGCTAGACTTGCGGCGAATCCCGAAGCCATCCACGTCCCCGAACC	d__Bacteria	p__Verrucomicrobiota	c__Kiritimatiellia	o__RFP12	f__UBA3636	g__UBA3636	s__UBA3636 [species 1589]	0.69734	2298674	80.07
animal140624	2	igr_000513	animal140624_c8	37354	37485	CO_F	fusA	Elongation factor G	C	17	2.32975	0.485471	9.33327e-05	0.0220043	TRUE	TAGACT	TTGAAA	40	63	CCCCGTTCCCGCGCGCGGGAAGCGCGCGCGGAAAAGGCCCTTGAAATCGCCCGCGGGATTTGTTAGACTTCCCGCCCGTTTTCACGCACACGCGACTCCCCAAAAAGGCAACAAACCAAACCGAGGTCCAAC	d__Bacteria	p__Verrucomicrobiota	c__Kiritimatiellia	o__RFP12	f__UBA3636	g__UBA3636	s__UBA3636 [species 1589]	0.69734	2298674	80.07
animal140624	3	igr_000503	animal140624_c8	8315	9240	CO_F	pnp_2	Polyribonucleotide nucleotidyltransferase	C	17	0.608477	0.448895	0.000413331	0.0610385	FALSE	AAAAAT	TGGTTC	690	713	CAGTATAGACGGAGGGGCGGATAATACAGCATCAATGAAGCACACGCCCGAACGCAACACATCGCCCGCTCCGATCCTCGTCAGTTGGATCGGAGACACGGAGTTGAAATAATGACGAAGTGCTGCGCGAACAACAGCAAAGCTTGAATCAGTTGACCCCATAAACGAGGAATCGGAAAATGAGTCTTCTTCCTACCCCGGCCACGAAATCTGACAGCTTGTCAGATATGGATCTTCGACGAATTGACGTAATCTCTTTGCATTGCGAAAACCGTCCAATTTTCCTGACGGAACTCGGTGATGCGCTGAAACTGAATGATGCCTCTCTTGGAACAAACTCCTCTTTTTCGGATCTAGGCATTTCCGCTCCCGGACAACAAACAAAGACGCCCGAAGCACCCACGCTCAAAACGTGGATAGAAGGGTTCAACAAATTGTTCGAGCTTCGCCCTTTCACAAGAAAAGGGCGCGGCATTCTTTGCGGTCGGACAGGAAAAGACGAGGCCTATTGGGTTTCACCGCCTTCGCCGAAAAGGAGATTGTTCATTCCGCCTCTTTCCGTACAAGCAAAATACGACGGAAGTGTCGATTCGGTCGACTTTGATGCAGACAACAGGCATATACGAGTTCGGATTGTCCAGGCAGCTGGTATCTTTGAAGATCATTTTGTTCCGGAGATTTTCGAAGTAATGGTTCGGCCCGGTGACAGTGTCAAAAATGGTGATTATCTCATCAATCCGCTTTATACGCTCGCTATCGGCGAGCACCTCAAAGGCAAGGTCACAAGCATCTCTGATTTTGGGGCTTTTGTGGACCTCGGCGGTTTTGACGGCCTGCTACACATCTCAAATCTCTCATGGCGACACATAAATCATCCATCCGACATCGTCCAAGTTGGACAAGAACTCGAAGTTGTTGTCCTTTAC	d__Bacteria	p__Verrucomicrobiota	c__Kiritimatiellia	o__RFP12	f__UBA3636	g__UBA3636	s__UBA3636 [species 1589]	0.69734	2298674	80.07
animal140624	4	igr_000135	animal140624_c16	9401	9515	CO_R		Beta-lactamase superfamily domain protein	B	17	1.79689	0.383752	9.33327e-05	0.00215999	TRUE	TAGACT	TTGCCG	79	102	AGCCGTCCGCGCCGCGCACGCGGCGCGGCGGCTTCGGCGCTTGGCTGGCGCGTGGCGGGGTCAACCCCGCCACGCGCCCTTGCCGCGAAGTGGCGTCCGTGGTAGACTGGGCGCC	d__Bacteria	p__Verrucomicrobiota	c__Kiritimatiellia	o__RFP12	f__UBA3636	g__UBA3636	s__UBA3636 [species 1589]	0.69734	2298674	80.07
animal140624	5	igr_000316	animal140624_c38	5026	5179	CO_R	yknY_2	putative ABC transporter ATP-binding protein YknY	C	17	-0.00226132	0.367386	0.00595996	0.0561328	TRUE	GAACTT	TACATT	110	133	TCCGTCCGTTCCGGACCGTCGCCGCCGGGTCCGCCGAGAGGCGGACCCGGCGGTCGCGTTTTCGTCTTTCGGTCCGGACCGCGGCGAACTTTCCCCCCGCGCGCGCCGTTTACATTTGAACCTGCGAACCTGCGAACTTTCGAACCTTCGAACC	d__Bacteria	p__Verrucomicrobiota	c__Kiritimatiellia	o__RFP12	f__UBA3636	g__UBA3636	s__UBA3636 [species 1589]	0.69734	2298674	80.07
animal140624	6	igr_000357	animal140624_c43	3682	3805	CO_R	glyQS	Glycine--tRNA ligase	B	17	2.18632	0.355377	3.33331e-05	0.0130866	TRUE	TAGAAT	TTGCCG	54	77	TTCCGGTACCGGTGACGGTACCGGAAACGGACGCGCCCTGTCGCGCGGCGGCGGTTGCCGCGCGGCGGCGGGTGTGCTAGAATGCGCGTCCGTTTCAACGCAACCCCAACGGAAACGATCCGCC	d__Bacteria	p__Verrucomicrobiota	c__Kiritimatiellia	o__RFP12	f__UBA3636	g__UBA3636	s__UBA3636 [species 1589]	0.69734	2298674	80.07
animal140624	7	igr_000188	animal140624_c20	23768	23855	CO_R	grpE	Protein GrpE	B	16	2.06607	0.353555	0.000179999	0.00130666	TRUE	TATCCT	TTGAAT	34	56	GAGCCGGCGGCGCCGGCGCGGTCGGCGCGCGGGGTTGAATTCCGTCCGGAAAATGGTATCCTTTCGCGCCACATCGGACAACGAAGCC	d__Bacteria	p__Verrucomicrobiota	c__Kiritimatiellia	o__RFP12	f__UBA3636	g__UBA3636	s__UBA3636 [species 1589]	0.69734	2298674	80.07
animal140624	8	igr_000224	animal140624_c24	20664	20842	CO_F	rpoB	DNA-directed RNA polymerase subunit beta	C	16	0.621106	0.352616	0.00589329	0.0108284	FALSE	GATCTT	TTTTTA	70	92	GCCTCCGCGTTCCGCCCGCCCGCGGCGCGTCGCGCCGCGGGGGGCGGAACGCATTTTTCCCCTTTTCCGGTTTTTACCGGTCTATCCTGTTTGATCTTTCCTTCCAGTCGGGCCTTGTTCGGCGTGCATAACCGGGGCCGGCGTTTTTCGCGCGTTTGCGAATCCATCCGAGGTGAACC	d__Bacteria	p__Verrucomicrobiota	c__Kiritimatiellia	o__RFP12	f__UBA3636	g__UBA3636	s__UBA3636 [species 1589]	0.69734	2298674	80.07
animal140624	9	igr_000493	animal140624_c76	4141	4285	CO_R	smc_2	Chromosome partition protein Smc	B	18	2.6827	0.351348	3.33331e-05	0.0158866	TRUE	TAGAAT	TTGCGG	107	131	TTCCGTCGGGGGAGTCCCTTCGGCCGGGCCTTTACCGGCCTCCGTTCAAATTCCATCTATGTCGCATAATATAGATTATGTTAATCAAGACCGGGCAGCGCGGATGCTTGCGGGACGGGCGCGGCGTGTGTTAGAATGCACGCCC	d__Bacteria	p__Verrucomicrobiota	c__Kiritimatiellia	o__RFP12	f__UBA3636	g__UBA3636	s__UBA3636 [species 1589]	0.69734	2298674	80.07
animal140624	10	igr_000447	animal140624_c63	7598	7750	CO_R		Preprotein translocase subunit	C	17	2.9432	0.336912	3.33331e-05	0.0117645	FALSE	TAGAAT	TTGCAA	82	105	CGCGGCGGCCCGGACCGGTCCGGCCCCGGCCGGACCCGGGGGGCGCCGCCGCGCGGCGGCGCTTCCCGCGCGCAAATACCGCTTGCAAAGCGGCGCGGGAACGGGTAGAATGACGCGCGCATTCCGCGAAAAACGAAACCTTCCGAAACCGGC	d__Bacteria	p__Verrucomicrobiota	c__Kiritimatiellia	o__RFP12	f__UBA3636	g__UBA3636	s__UBA3636 [species 1589]	0.69734	2298674	80.07
FREE034551	1	igr_000376	FREE034551_c62	10910	11305	CO_R		hypothetical protein	C	17	0.275883	0.422941	0.00125332	0.0303045	FALSE	GATAAA	CAGAAA	355	378	CCAATCGACGGCCGCGAGGCCATCTGCACCTTCGACACTGCCGATGGTGAGGTTGATCAGACCGAACTCGTCGGTGAGGTAACCCGCGTGGGTCTCAGTCCAGACGGCGGTGGCCGATCCATCCTGAAGGGTAAAGCGAACGTCCAGGGTTGCATTCTGCAGGGCGTCGCCACCCGCATCGCGGGCTACGGCCTGGTAAGCAATCCCATAGTTTTGCTGGGCTTGAGCGGCGAAAACCGTCATCAGCAGAACTGCGGACAAGAGGAGTGAGCGCATCAGTTTCATCTCGGTTAAGATTTCTCGAAGCATGAAGATAGGAATAAACTTCGATAAAACCGCATTTTTCTTCTACGAACAGAAAAATATTTCTCTCTTGTCGATAAAATCATTGAACTA	d__Bacteria	p__Bacteroidota	c__Bacteroidia	o__Flavobacteriales	f__UA16	g__UBA8752	s__UBA8752 [species 6335]	0.63978	2579745	84.43
FREE034551	2	igr_000087	FREE034551_c155	3738	4684	CO_R	bamD	Outer membrane protein assembly factor BamD	C	18	-0.285182	0.409387	0.00683995	0.0173629	FALSE	GATTGT	TTGCAA	846	870	CGGAGGTAATCGATCACGTCCTGCGGTCCGGCCACGAAGGCACCGATGGTGGCCATGGCCTTGGCAAACGTGCCGAAGTACACGTCAATCTCGTCGTGGCAGCCCTGCCCGTCGCCGGCGCCGCGTCCGTTCTCTCCCACCGTGCCGAAGCCGTGGGCGTCGTCGACGAAGAGGCGGAAGCCGTATTCCTTCTTGTACTTGACGATCTCCGCGAGCTTGCCCTGGTCTCCGGCCATGCCGAAGACGCCCTCGGTCACCACGAGGATGCCGCCACCGGTCTGCTCGGTGAGGGTGCGGGCCCGGTCGAGCTGCTTGACGAAGCTCTCCATGTCGTTGTGGTTGAACACGAAACGCTTGCCCTGGTGAAGCCGGACGCCGTCGATCATGCAGGCGTGGCTCTCGCTGTCATAGACGATGACGTCGTGGCGGCTGACGAGCGCCTCGATGGCACTCTGGCAGCCCTGGTAACCGTAGTTGAGGAGGAAGGCGTCCTCCTTCTGCATAAACTCGGCGAGGTTCTGCTCGAGCTTCTCGTGCAGGGCCGTCTGGCCGCTCATGATGCGGGCGCCCATCGGGTAGCCCATGCCCCACTCCTTGGCGGCTTCCGCGTCCACCGCCCGGACCTCCGGGTGGTTGGCGAGGCCGAGGTAGTTGTTGATGCTCCAGACCAGGACCTCCTTTCCTCTGAAGGTCATGCGGTTGGAGATGTCCCCCTCAAGCTTGGGGAACGTGAAGTATCCATGGGTCTCTTTGGCGTGTTGGCCAAGGGGTCCGCGGTTGTTGCGGATGCGATCGAAAATGTCCAAAACGTAGGTGTTCCGTTGAGAAATCGAAGGGGCGAAGGTATTGCAAGCATTCTTGATCCCATCCGATTGTGCAACAAGTGTTGGCACTTCGCGGTGCAAAACGCCCCGTGGAGTCCTTCACCTCCCGCTATTTTCGCCGCG	d__Bacteria	p__Bacteroidota	c__Bacteroidia	o__Flavobacteriales	f__UA16	g__UBA8752	s__UBA8752 [species 6335]	0.63978	2579745	84.43
FREE034551	3	igr_000166	FREE034551_c22	11377	11605	CO_R	mlaE	Intermembrane phospholipid transport system permease protein MlaE	C	18	0.290401	0.372814	0.00118666	0.0412634	FALSE	GACAAT	TTGACG	160	184	CCCGCTGTAAACGCAACGCACCACGCCGGTGAGGGCGCGGTGCGGTGGACTATGGAGGCGTGTATGTGGGCGCAATTGGGTCCGGCTTGCGGTTCACCGGAAGGCCGGGACCTTGCCCTGACCTTGGAGACAAACGTGGGAAGGAAGTCGGCTGTCGGCATTGACGGCCGCGGTCCTGTCGGATGACAATCATCAGCGCCTTCGCCCTGCTTACCTTCGTCGGGAAGGC	d__Bacteria	p__Bacteroidota	c__Bacteroidia	o__Flavobacteriales	f__UA16	g__UBA8752	s__UBA8752 [species 6335]	0.63978	2579745	84.43
FREE034551	4	igr_000180	FREE034551_c23	9841	9971	CO_R	rplT	50S ribosomal protein L20	C	17	0.520772	0.319317	0.00655996	0.00942256	FALSE	TGCCGT	TAGAAC	68	91	CACTGAATCCAAACCGGCGTCCAGCCCCCAAGAGCCCGCCTGTGCGGGACGCTGTCCGCCAAATCCAATAGAACATGCCTCGTTCAAACAATGCCGTCGCCAGCCGAGCGCGCCGGAAAAAAGTCCTGAAA	d__Bacteria	p__Bacteroidota	c__Bacteroidia	o__Flavobacteriales	f__UA16	g__UBA8752	s__UBA8752 [species 6335]	0.63978	2579745	84.43
FREE079639	1	igr_002453	FREE079639_c7	143934	144150	CO_F	fusA_1	Elongation factor G 1	B	16	-0.0222589	0.552001	0.000386664	0.0197332	TRUE	TATACT	TATCCG	152	174	ATGCCATCTTGTGCCCCAATTTAAGGGGTAACAATAATGTTGAATCCATCCTCATTATTCTTGAATTAAGCACACAAATTGCGAAGTTTGACTATTATTTGAGGGTGGAAAATCGACGTTAAAATTTTTTTTGTTCCAATGGCACGCAAAGGTATCCGTCTTGACAGATTGTGATATACTCTGCGCGCACTTTATACCTTATTAACAGAGTAAGACA	d__Bacteria	p__Pseudomonadota	c__Gammaproteobacteria	o__Enterobacterales_A	f__Vibrionaceae	g__Vibrio	s__Vibrio hyugaensis	0.44947	5494424	98.5
FREE079639	2	igr_001489	FREE079639_c58	371069	371380	CO_F		hypothetical protein	C	17	0.868691	0.539611	0.000393331	0.0145676	FALSE	TATAAT	TTCCCA	87	110	TTTAACGAACAAAAATCGTACTAAAAAGTGTAATCAGGGGCTGACAGTTGGCCCCTGATTGCGTTCTAGCCATCCAGACAGATAGCATTCCCACTTTTATCAATATTCTGTATAATGCGCGCCTTATTTTTGATGCTTGCTGTAAAACTAAGCCAGTCAAAAGGATGCGTGAATCCAATCACACATTTCTTGAAGAAAGATAGAGCAAACAATAAGCAGCTTGGTTGTTTCCAAACTTTGTTACACAATCAGCGCTATAAAAACAAAGCAAGTGAACGTTCTTTAAAATCGACAATTGAACTGAGGTTATCT	d__Bacteria	p__Pseudomonadota	c__Gammaproteobacteria	o__Enterobacterales_A	f__Vibrionaceae	g__Vibrio	s__Vibrio hyugaensis	0.44947	5494424	98.5
FREE079639	3	igr_001825	FREE079639_c63	73240	73439	CO_F	recA	Protein RecA	C	16	0.555647	0.516201	0.000393331	0.0475996	FALSE	TATAAT	TAGACA	86	108	AATTTCTTTAATTGTCGTAGCCCAGTTTTGATAAGGGCTGGAGCAAATAGTAGGTTTAGGTCTGCCAAATTTTTTTCATACAGGTATAGACACTGTATGAATCAACAGTATAATAACTTTCATTGATGAGCAGTTCTTCTGCTCAAGAAAAATGAATTATGATTCATCGCCCAAAGAAGATGAATAAATCGGAGAAAGTA	d__Bacteria	p__Pseudomonadota	c__Gammaproteobacteria	o__Enterobacterales_A	f__Vibrionaceae	g__Vibrio	s__Vibrio hyugaensis	0.44947	5494424	98.5
FREE079639	4	igr_000026	FREE079639_c11	15429	15699	CO_F	yheI	putative multidrug resistance ABC transporter ATP-binding/permease protein YheI	C	18	0.877644	0.515307	0.000173332	0.0371682	FALSE	TATGCT	TTGTTT	175	199	AACGCCTTAAAATGGGCTTCAAGAGACCTACTTTTGAGGCATTCCCTCTTTTATACGACAGAAACCCGCAAAACCAAACATTAACATAAATTTCACAATATTTTGTTACATCCGGTCGTTACAGAGATAGATAAAGCTCTAAATCAATGCACCATGACAAAATCGACACATTGTATTGTTTTTTATTTCGCTCAAAAATTATGCTTGTAAACTCATCATTTCGCTCAATAATGGTTCCATAATAAATTCAATCATTTAAGCAGGAGGCGAA	d__Bacteria	p__Pseudomonadota	c__Gammaproteobacteria	o__Enterobacterales_A	f__Vibrionaceae	g__Vibrio	s__Vibrio hyugaensis	0.44947	5494424	98.5
FREE079639	5	igr_002438	FREE079639_c7	116473	116791	CO_F	pnp	Polyribonucleotide nucleotidyltransferase	B	18	1.23288	0.50161	0.00363331	0.000233332	TRUE	TATAGC	TTGCCC	51	75	TAAGCGACTGCATAGCAGTTTGTCTAAAAGGGGCTTTATGCCCCTTTTTTGTTGCCCGTTACTTATTTTGGCTGCTATAGCTTAGCCAAATCAAACTTATGCCGTTATACTACACGCGGCTAAATCTCGTTTTGAGATTTTCACTAAGCTCATCGTATTACAGTCAACCACGTCGACCAAAAGGTCGCGACTATTAAAAGTGTACTTCAGTCTGACTCAGTCCATTTTTACTAGTCGCGATTCGTAATACCTTGAGTGTCAATTAACACACTCTGAGGCGCCTTTATTCGTAAAGAACGCTCGGAAACAAGGAATAACA	d__Bacteria	p__Pseudomonadota	c__Gammaproteobacteria	o__Enterobacterales_A	f__Vibrionaceae	g__Vibrio	s__Vibrio hyugaensis	0.44947	5494424	98.5
FREE079639	6	igr_000721	FREE079639_c43	15006	15237	CO_F	occP	Octopine permease ATP-binding protein P	C	18	0.325838	0.495869	0.00051333	0.0538945	FALSE	TAGGGC	TTGCAG	200	224	CACTTTTGTATCTTCCTAAGCCCCTCGCGTGAGGGGCTTTTTTATGTCAATTATTCAACATTAAAAGAATATATTACTAGAAATTGCATATTCATTTGCTTGTTGTATCTATCTATTCGATTTATTTAGGTTAATGATTTGTTGCAACTTGCCTTGGGTGGTGATAGTTTGTTCCAATTCAAAGAGGGCGGAGTCCCTTATTGCAGTGACTAAAACACAGGGAGTAGGGCGC	d__Bacteria	p__Pseudomonadota	c__Gammaproteobacteria	o__Enterobacterales_A	f__Vibrionaceae	g__Vibrio	s__Vibrio hyugaensis	0.44947	5494424	98.5
FREE079639	7	igr_000181	FREE079639_c16	57712	58233	CO_R	dmsA	Dimethyl sulfoxide reductase DmsA	C	16	0.0915944	0.4887	0.00128666	0.0266241	FALSE	TAAGCG	TTCCCC	456	478	TCTCTGTTGAGAATTAATAAAAATAAGCCTCATCTTGACATGAGGCTTGTTTATTTTTTTAATTGGTAATTGTTCTTATTTCCATTCCTCTGTATTCGTATTTATTATCCATTCCATTTTAAAACTATTCTAATATTTAATTGAATTGACACCTCTCTGACCTATTAATATTTCATTCATATAAAACGTTGAAATGAAATATAAGATTGCATTTTGTCTTTTTTAATAATTGACTGTGGTCAAGATTATCACCCCTTAAATCTACAAGGATATTAATAGTGGCGGGTGGCCATGCCTTAGTTGCTCAAGGCTTGTGCTGTCTAGCTTAATTGATGGTTTTGTAGAAATGTTGCTTTGATTTGCCTTGTGTATTAATTAAAGCGAAATTAGATATTTTCAATGAATGCCTATTTTGAAAATACAATCTCTATGTCTTTTATTTCTAACGAGTGTTCTTTCCCCACTTAAAGCCATTAATTAAGCGCCACGACCAAATTCAAAAACGTAATTTAGGAAAAAACC	d__Bacteria	p__Pseudomonadota	c__Gammaproteobacteria	o__Enterobacterales_A	f__Vibrionaceae	g__Vibrio	s__Vibrio hyugaensis	0.44947	5494424	98.5
FREE079639	8	igr_000626	FREE079639_c36	22742	23210	CO_F	mnmG	tRNA uridine 5-carboxymethylaminomethyl modification enzyme MnmG	C	17	-0.0113581	0.485227	0.00116666	0.0348856	FALSE	AATAAT	TATCCA	282	305	TTTCCCTTTCTCAGAGTCGCATGGCGGCTCTGATTTCCCTCTTTGTGAATAACTCTTCTCGAAAACCTTCGTTCAACCGCTCAAAAAATGCGCAAGCCATCTGTGGATAAGTATACTAAGATCCGGTGACTTTCCTTTAGTTATCCAAATAATAACTTTGATCCATTTTTACCCCTGTGTATAAGTAGCGATTTTGATCTCAGGTAATCCTCGATCAGATCAAATCATGATCACAACTTTTGATCCAAAGAAGATCCATGATCTTGTTGATCATTTTCTACTTATCCACAGAAATGGTCGATCCTAATAATAGATCCAATAAAAGATCATATATATAGATCTTATATATATAGTCTTGGAGACTAAAATTTGAAAAGCGAGAAAACGATTCTCTCTAACAGAGAAAAAAGGTAAAATACCGCTCTTTTTTATCTGTCCATTAAATCCTTTGAATACCTGAGGTCAGTTC	d__Bacteria	p__Pseudomonadota	c__Gammaproteobacteria	o__Enterobacterales_A	f__Vibrionaceae	g__Vibrio	s__Vibrio hyugaensis	0.44947	5494424	98.5
FREE079639	9	igr_001208	FREE079639_c51	220660	221032	CO_R	polA	DNA polymerase I	C	16	0.077037	0.478898	0.000959994	0.0367121	FALSE	TAGGAT	TTTCCA	92	114	AATGGAAATAGCTTTACCACTTCTGCTAGGCGACCCAACTGGGTCGCTTTTTTCTTTTCTGTGATTTCTAATTGACGCCTCTATCGGCAACTTTTCCACATGTCATGATCATTTTAGGATCGTTGTTCTTGTCTTTTTATTTAAAATAATAACTATTAAAACAATGGCTTACATTTGTTTTTTTCTGTCTTTATTTCCATGGGATAACCAGTGGATAATTTCTATAAACAGAGTTATCCACAGTGAGAGGTGTTTTTCGTGAATAACATCGGAAAATTTCCGCGAACTTGATCGAGCGAACAAGATAGATTCGGATCAGCAGTCATGGCATTCTAAGCAGATCTATTAAGTACTGATTTGGATACAGACAATT	d__Bacteria	p__Pseudomonadota	c__Gammaproteobacteria	o__Enterobacterales_A	f__Vibrionaceae	g__Vibrio	s__Vibrio hyugaensis	0.44947	5494424	98.5
FREE079639	10	igr_001977	FREE079639_c64	258350	258576	CO_R	bceA_2	Bacitracin export ATP-binding protein BceA	C	16	0.253222	0.475355	0.000699995	0.046697	FALSE	TACCTT	TTGACT	149	171	GCTGTTCAAGTTGAACCAAACGCCAAAAGCTCGAGTCTCACTCGGGCTTTTTTAATATCTGCATCTCCTTCCTTCTATTAATCTATCTCCGGCTCTTTTAAGTACAAGTGATTAAACACTCGCTTTAAATCGCTATCTTTTTCAGTTTGTTGACTAAAGTTTTATAGAACTTACCTTAACGACAGTTGCCAAAAGAAACGACACAACTTGAACCACAAGGAGAGGAA	d__Bacteria	p__Pseudomonadota	c__Gammaproteobacteria	o__Enterobacterales_A	f__Vibrionaceae	g__Vibrio	s__Vibrio hyugaensis	0.44947	5494424	98.5
FREE039816	1	igr_001729	FREE039816_c79	13151	13555	CO_F	asnS	Asparagine--tRNA ligase	C	17	-0.0305819	0.593352	0.000733328	0.0812826	TRUE	TACACT	TTGCGC	95	118	CATCCCTACTGATAGGCACGCTGGCATATGCGCCAGAAGAGCAGGCGCCACAGTCCTTTAGACGCCCTTGCGCCTTCTATAGCCCACTTGTACTCTTGCGCCCGCGCTCACGTCATGCTACACTTTTCTTCGAAGATGCCGCCCTTTAAGTCGGTCCAGAGAGGCCGGAAAGGACTGGTATGCAGGCGCCATATCCTAAGAACCTGCCTGATCGCCCTTGTTCCTCATCATCCATGAGGAGCAGGGGCTTTTTTTGTGGGCGTTAGGAGTCAGCGCGCCGTCAGGCCGCTGAGGAAAAGGCCGTCAAGTAATGCCAACGGGGGCGCATCAGTTGTCGGGTTGCCAGTCGCCAAAGGGCGCCTGGCCTATGTTTCAAGTTCGCCGAAAGGCGAACAGGAGGTTCCC	d__Bacteria	p__Chloroflexota	c__Ktedonobacteria	o__Ktedonobacterales	f__JADMIN01	g__	s__[Genus] [species 12904]	0.63172	4209345	57.83
FREE039816	2	igr_001078	FREE039816_c201	24551	24786	CO_F	arfB	Peptidyl-tRNA hydrolase ArfB	C	17	0.748946	0.532653	0.000179999	0.0756055	TRUE	TATGCT	TGGCAA	40	63	TTCGCCTGCCAGATCAGGCTAGCCGGTTGGTTCATTTCGTTGGCAAGCGTGAAAACCGCGTGCTATGCTGCCAGTCTGGCTGGCGATTGAAATCGCATCCTAGGACGTTCCGGCACGAAACCTGCCTGCGCGGGTTCTCCTACACGCTACGTATACCTGTAGGGGCGCGCCAGGCCACGCCTATCAAGCGATCACCCTTTTTCCGCCGCGCTTATCAAGAAAGGAGGCGCGACATC	d__Bacteria	p__Chloroflexota	c__Ktedonobacteria	o__Ktedonobacterales	f__JADMIN01	g__	s__[Genus] [species 12904]	0.63172	4209345	57.83
FREE039816	3	igr_000229	FREE039816_c118	5797	6043	CO_F	pepP	Xaa-Pro aminopeptidase	C	18	0.216197	0.51296	0.000853328	0.0556855	TRUE	TACCAT	GTCAAA	7	31	ACATAGCGTCAAACGCTGCCCGATGGTATGCTACCATCCGTCCACTGGCCCAGCGAGTGTCAGTTCAGGCTTAGTACGCCTAACAGAACCCAAACCGTGTGGTAGATTGACGGCATGAGGAAAGCAGGGGTCCACTGCGAACTGTGGGTGATGCTCTCGTCACTTTTGCCCGGTGTGGTAGCCCCAGGCAGGGAGATATTGACCGAAGGCTATTGTCCGTTTTCCCAAACAGGCCAGAGGAGCCCAT	d__Bacteria	p__Chloroflexota	c__Ktedonobacteria	o__Ktedonobacterales	f__JADMIN01	g__	s__[Genus] [species 12904]	0.63172	4209345	57.83
FREE039816	4	igr_001521	FREE039816_c58	7596	7931	CO_R	rarA	Replication-associated recombination protein A	B	16	-0.116714	0.464989	0.000893327	0.00782661	TRUE	TATGGG	TTTCGC	15	37	GGATGCGATCGATCATTTCGCCTCGACGACGTGCTGTTATGGGGTGACAGCCGATTCCGCTGGAGCCTTGCACGTGTATGCGCCGCATGGATTCCACGATCTCTTCGCGCTGATCGTCCGCCCAAATCCGATCTTGGCTCCGCGTGAGGTCTATGAGGCGAAGACGGCACGCTGGCGTGAGGAGTGGCCGTCTCTCACCATTCTTCCATGTCCTATCGAGAACTAAATAGAGCGCTGTTCGCCGAATGGGGCAGTGCGCGCCGTTGCGTCTCTCGCCTCGTCTATACTGCCAATATGGCGCTCTGTGGTAGCGCATGAACGGGCAGGAGGCGCGAG	d__Bacteria	p__Chloroflexota	c__Ktedonobacteria	o__Ktedonobacterales	f__JADMIN01	g__	s__[Genus] [species 12904]	0.63172	4209345	57.83
FREE039816	5	igr_001107	FREE039816_c205	8866	9128	CO_R	pnp	Polyribonucleotide nucleotidyltransferase	C	17	1.03	0.436688	0.000219999	0.0312224	FALSE	TAAACT	TTTCTA	39	62	AAACGAACGCCGTTAGTTTATCGGCTAATGGCATTCGTTTTTCTACTAGTGACGTTAGTTTATAAACTAAGCCGATTAGTTTTCTGCGCTTTGATTGGGTCGTTCAGCGTCTTTGGACTCAACTAGCAACGTCGGACGCCGTATGGGCCAGCTTCTCAAGCGCGCCTTCGTCCAATCATCCATGCAGCGGCGTTCTCCAGACGCAACTTGCTGGCTCGCGCAACAACAGATCCGCGTCGCCATGTGGCGGCGCAGGAGGAGAC	d__Bacteria	p__Chloroflexota	c__Ktedonobacteria	o__Ktedonobacterales	f__JADMIN01	g__	s__[Genus] [species 12904]	0.63172	4209345	57.83
FREE039816	6	igr_001501	FREE039816_c56	13687	13898	CO_R	recA	Protein RecA	C	17	1.32554	0.434157	0.000166666	0.0261631	FALSE	TACAAT	TTGACG	86	109	CGCGGGGTGACACAAGGTACCAGCGTGGTGGCGGACGATTGGGCCATCGCGTTCCAATTTCAGCATAGGCGTGCAGAATACAGTGATTGACGCCACCGCGACCCTCGCGTACAATTAGATCATTCGTTCCAAACACAACTGTTCCTGATCAGGCGGAGTGGCGCCGTCAGTAGAGACAAACAGGACGCAACAGGACGCAAGAGGAGTTGAGT	d__Bacteria	p__Chloroflexota	c__Ktedonobacteria	o__Ktedonobacterales	f__JADMIN01	g__	s__[Genus] [species 12904]	0.63172	4209345	57.83
FREE039816	7	igr_000382	FREE039816_c13	19194	19580	CO_R	valS_1	Valine--tRNA ligase	C	17	0.282601	0.411448	0.00106666	0.0280058	FALSE	TAGCCT	TGGAAA	203	226	TATCATCTTCTATTACTTGAACAGCAGCCACTTTCTATCGTGCATCAATTTGACCGCGGCAGGCGGCAAGGCGTATACTGTATGTCGCGATCTGCAACGACCAGGAAGAGTACGCGCGAAGTCTCCACACTCCAGAGACGGGAATCGCCGGGCAGTCCGGTGGCTGGAAATTCCCCTGTGGGTTGAGCGGCGTGGAAGTGGCCTGGAAAGCACGCGGGGTGAGACGTAGCCTCGCGCGGGGATGCGTCCGTTATCACGCTGGTTGAGGCACTCGCGCCTGGTAATATTGGCGCGAGCGCGAATCAAGGTGGTACCACGAAGCCCTTTTCGTCCTTGGCGAAGAGGGCTTTTGCGTGTTCGAGAGATTTCGAGAGATTAGGTGAGGCG	d__Bacteria	p__Chloroflexota	c__Ktedonobacteria	o__Ktedonobacterales	f__JADMIN01	g__	s__[Genus] [species 12904]	0.63172	4209345	57.83
FREE039816	8	igr_001580	FREE039816_c62	31703	31906	CO_F		CheW-like domain protein	C	16	0.949542	0.402181	0.000146666	0.0742905	FALSE	AATAAT	TTTTCT	77	99	GATGTGGACGGCGGTGGGCGCGCGTGAGACGTATGTTTACACCAATCGACTGCCTCTATACGCGCGTGGTATCCTTGTTTTCTGATGTCCTCCCTGCTGAATAATGAAACTGCTCGGGCGTAGGAGATGCTCGGTCCGCGCCCAACGGAGTTCAGGATGTCGTCCTCCAATCACGTTCTTCCCCACGGAGCACAGGGCTCCTCT	d__Bacteria	p__Chloroflexota	c__Ktedonobacteria	o__Ktedonobacterales	f__JADMIN01	g__	s__[Genus] [species 12904]	0.63172	4209345	57.83
FREE039816	9	igr_000259	FREE039816_c119	19337	19843	CO_R	aspS2	Aspartate--tRNA(Asp/Asn) ligase	C	18	0.0407014	0.401125	0.00189332	0.0275455	FALSE	CACGAT	TTGCGG	251	275	GTTGAGCCGATGTGCTATACTACGCGGGCATTGTGCAGATACACTGGCTGTGATGGGGATTGAGCGAGAGCGCGAGGCGCGACAGAGAGCGGCTCCCTGAGCGAGAACGCCAGGGCTGAAAGAGCCGCCGCTATCCTCCCGCATGACACCCCAGAGCCGGACGGCGAAGTCGCAGTAGCCGTCCCCGGGATGCGCCCGTTAGCGCGCGATGGTCTGTTTGCATCTTGATGCAGCAGACCGGCAGAGGCCCTTTGCGGGGCAAACAGTGGTGGTACCACGATACGGCGTGTAGCCCTCGTCCACAAGCGGGACGGGGGCTTTTGTATGCCCGCGCATGGAGCCGCCAACACAGAAGGAGCAAGGGTGATGGACGACGACAACGACGGGGACGCCAATCTCCGGGAACGCGCCTGAAACGACGAGACAGCACTGACCTGCCACGGCGCGCTTCCCAATCCCATCAAAGGCAGGTCCAGCATATCTCAACGTCAGGAGCGAAACATTCCC	d__Bacteria	p__Chloroflexota	c__Ktedonobacteria	o__Ktedonobacterales	f__JADMIN01	g__	s__[Genus] [species 12904]	0.63172	4209345	57.83
FREE039816	10	igr_000816	FREE039816_c177	25801	26055	CO_R	rbbA	Ribosome-associated ATPase	C	18	0.727169	0.396806	0.000459997	0.0293857	FALSE	TACCAT	TTGACG	118	142	CCTCGCCACGCCTGCATCGCTCTTCATCGTCGCCGTGGCGCCCAATCTCCGCTGTCACGCGCTCACGCGCTCACGCGCTCACGCGCTCACGCGCTCACGCGCTCACGGGCCAACCCTCTTGACGCGCCACCTGGTCCTCAGGTACCATTGTGACTGACCGGTCAGTCACAAGAGTGGGAAGGCCAGGATGGCGCTCACTCCATTCATCGCATGAGCCGATGCGGCGTCGGCTCATTGGGAGAAGGAGGAGAAGAC	d__Bacteria	p__Chloroflexota	c__Ktedonobacteria	o__Ktedonobacterales	f__JADMIN01	g__	s__[Genus] [species 12904]	0.63172	4209345	57.83
FREE051181	1	igr_000145	FREE051181_c37	8945	9156	CO_F	aroK	Shikimate kinase 1	C	17	0.666099	0.612527	0.00100666	0.013167	TRUE	TAGAAT	TTGACA	93	116	TTTTATAATAACCCCGCACCTTTTTTGTTATTCTTTTCCATTATATTAAAGATAGTTAACAAGATAGAATCAAGCAAGGGTGCGGGGTTATATTTGACAGAACCCTAACTAGATGTTAGAATTAGCGATTATAAGGGGACACCCTGCCGAATAGCAAAAAGGGTGTCCCTTGTTTGGGTAGAAGGGCGTCCCTAAAAAGGGAAAATAAAAAT	d__Bacteria	p__Omnitrophota	c__Koll11	o__GIF10	f__JAHJCI01	g__	s__[Genus] [species 5537]	0.39074	1089897	58.3
FREE051181	2	igr_000134	FREE051181_c35	9788	10179	CO_R	gatC	Glutamyl-tRNA(Gln) amidotransferase subunit C	C	18	-0.141707	0.52573	0.000799995	0.0628162	FALSE	TAGGGC	TTGACT	337	361	AAAATCCACAGAGCTCTCTGATTAAAAGATTAAATGCAGATTACACAGATTATATTCTCATTGGAAGGTATCTATGTAATCTTTTAGAAATCTGTGTAATCAAGAGATTTCTCTATTTTTAGATTTTTACCTCGAAATCTCTTTGACTAAATTAATAAAGAATGATATTATTAATGAGCACATGAGTTACAGAACGTAGTGAAGTAACTCATAAGTGCGAATTAATCCCGCACCTTTTAGTCTTCATATAAGTTTAAACAATAATTTTTTAAAGTTTTGACTATATAAAAAAGGTGCGGGATTTAACTCACACAAATAAAGAAGCATCTTAAAGAAGTTGACTTATGTCGGGCTGAACACTTAGGGCTCCATAAGTCAAGTGTTCGTTAAAA	d__Bacteria	p__Omnitrophota	c__Koll11	o__GIF10	f__JAHJCI01	g__	s__[Genus] [species 5537]	0.39074	1089897	58.3
FREE051181	3	igr_000056	FREE051181_c18	6910	7029	CO_R	mraZ	Transcriptional regulator MraZ	A	17	1.38872	0.508369	0.000386664	0.000186665	FALSE	TATACT	TTGACA	52	75	TTAATTAATACCACAATATCTTGTATTTTTTAAACATTCAGTAATTTTCCTCTTGACAAAAAAGGGAAATCTACTTATACTTTTCTTAAATAGTGGTTTAAAGTGGAGTAAGGTGGTGAA	d__Bacteria	p__Omnitrophota	c__Koll11	o__GIF10	f__JAHJCI01	g__	s__[Genus] [species 5537]	0.39074	1089897	58.3
FREE051181	4	igr_000012	FREE051181_c10	15358	15466	CO_R	asrA	Anaerobic sulfite reductase subunit A	A	17	1.44513	0.484952	0.000386664	0.000186665	FALSE	TATACT	TTGACA	12	35	CCGATAATTATATTGACATTAATAGCTTAAAGTTGTATACTACCCTAACGTTTTGTTAACTCGAAGAGTTAATTTTGCTTTGGCCTCCAGCCCATAAATTCCATAACTA	d__Bacteria	p__Omnitrophota	c__Koll11	o__GIF10	f__JAHJCI01	g__	s__[Genus] [species 5537]	0.39074	1089897	58.3
FREE051181	5	igr_000041	FREE051181_c13	14471	14718	CO_F	porC	Pyruvate synthase subunit PorC	B	16	-0.265956	0.481514	0.00355998	0.00534663	TRUE	TTCGCT	TGGCTG	136	158	CAAATCAGATTATTTTTTGTATCATATTAAGGCGTTTTTTTAAATGAAGCCCAGACTTATGGAACGAGATCCTTCACTTCGTTCAGGATCGTCCTGAGGAACAAAGTGATGAAGGACGAAGTGAACATAAGTCTGTTGGCTGAATTTATCCCCGCTGCTTCGCTTTGCGAAGCAAAGCGGCGGGGATTTAATTCGCCCAAACAACTTACGTCGTTCTTCGAGCTCCGTAAGTTGTGGGCTTATTAAAA	d__Bacteria	p__Omnitrophota	c__Koll11	o__GIF10	f__JAHJCI01	g__	s__[Genus] [species 5537]	0.39074	1089897	58.3
FREE051181	6	igr_000103	FREE051181_c3	7846	8038	CO_F	rpsH	30S ribosomal protein S8	C	16	0.215102	0.450938	0.00189332	0.0220043	FALSE	TAAAAA	TGGCAG	148	170	AAATATGGCAAAAAAATCACAGATAGAAAGATGGAAGAGACCCCCAAAATTTTCAAGCCGTAAACACAATCGCTGTGCAATATGCGGAAGATCGGGAGGGTATCTGAGGAGATTCGAGCTGTGCAGAATTTGTTTCAGAGAATTAGCCTGGCAGGGCCTAATCCCCGGCATAAAAAAAGAAAGTTGGTAAGAG	d__Bacteria	p__Omnitrophota	c__Koll11	o__GIF10	f__JAHJCI01	g__	s__[Genus] [species 5537]	0.39074	1089897	58.3
FREE051181	7	igr_000108	FREE051181_c3	15330	15579	CO_F	rpoA	DNA-directed RNA polymerase subunit alpha	C	16	-0.0868125	0.44458	0.00243998	0.0252404	FALSE	CATAGC	TTGCTT	139	161	GTGAGGACATAAGTTATGGAGCCCTATATTAAAAATAATGTAAGTGACATAACTTATAGGTCCGAACTTACCCCCCACCACTTTCGTATTTAGCAATGACTATATTGAAAGTGGTGGGGGGTTAAATTCGCCCCCCTTCTTGCTTTCGCCCTTAGAAATCGCATAGCGATTTCAAGGACTTAGTCCCGGAAATGCTACGCATTTCTCGGGGCAAGAAAGCAGGGGGGCTCATTAAAGGAGCGAGGGAGAA	d__Bacteria	p__Omnitrophota	c__Koll11	o__GIF10	f__JAHJCI01	g__	s__[Genus] [species 5537]	0.39074	1089897	58.3
FREE051181	8	igr_000249	FREE051181_c74	1183	1385	CO_R		hypothetical protein	A	17	0.666286	0.443774	0.00092666	0.000213332	FALSE	TAGCCG	TTGACC	54	77	CCCCGCCCTTTCCACAGAGTAGCGTAGGATTTGGGTAAGAAGGTGCGGGGGAATTTGACCCCCCACCACTTTCAGTATAGCCGTTGCTAACACGAAAGTGGTGGGGGGGTTCACTTCGCAGACGCTTCACTATAACTTACGTCGTTGACTAGAGAACTATAGTAGACTCCGTAAGTTATCTGCTCATTGAAGGAGGCAGGGTA	d__Bacteria	p__Omnitrophota	c__Koll11	o__GIF10	f__JAHJCI01	g__	s__[Genus] [species 5537]	0.39074	1089897	58.3
FREE051181	9	igr_000222	FREE051181_c61	5938	6410	CO_R	rpsO	30S ribosomal protein S15	C	17	0.121499	0.437799	0.000786661	0.0353425	FALSE	GGTGCA	TGGTTA	163	186	CCCCGCACCTTTTTGCCGAATGCAGAAATTCAAAGAGGCTAGGCTTCGGCATCCCGAAGAGTAACTATTTAGTTAACTCCGTTCGGGAAAATATTCAAGGCCTTAACTAATTGATTTTTAAAAAGTTATGTAGATACTAAAAAGGTGCGGGGTTGACTAGGACTGGTTAAGGCAGTATAATAAGTGGGTGCACAATTTACGGAACAAAAGCGAACGCAATCCTTCGATTTTACTCAGGATTACGTCCTGAGCATAGTTGAAGGACGTAAATTGTATGCACGAACTTACCCCCGCCGTTTTGTTTCGTTTTGCTACGCAAAACAAATCAAAACGAAACTGCGGGGGTTTCCCGCATGCACACTTTATGCTTTGCGGGATCCCGACGAAGTGATAACGAAGGCGGGAAAATTCGCACTTATAACTTATGTCGGCTATCACCTCCATAAGCTATGTGCTCATTTAAGGAGGTATCA	d__Bacteria	p__Omnitrophota	c__Koll11	o__GIF10	f__JAHJCI01	g__	s__[Genus] [species 5537]	0.39074	1089897	58.3
FREE051181	10	igr_000194	FREE051181_c49	5451	5553	CO_F	prfB	Peptide chain release factor 2	C	16	-0.0344619	0.429966	0.00141332	0.111687	FALSE	TAAAAT	TTAATT	19	41	AGTTAAAGTTATGGGAAGATTAATTTATGGTTAGGAAAGTATAAAATACTTTCCTAACCACTGAAAATAACCTAAATAGTCATAACATAAGGAAATTTTCTTG	d__Bacteria	p__Omnitrophota	c__Koll11	o__GIF10	f__JAHJCI01	g__	s__[Genus] [species 5537]	0.39074	1089897	58.3
FREE091984	1	igr_000526	FREE091984_c42	56385	56714	CO_R	obg	GTPase Obg	B	17	0.0738611	0.545725	0.000266665	0.00239332	TRUE	TACGCT	TCGCCG	273	296	CGCGGTCCGACAACGCTATTAGGAAGGCCCCGCTTCTAGCGGGGCTTTTCATTTGAACAGTCAATTAAAGTCCGGCGTCATTGCGGACGCGGCGCAACCGATCAGGAGCGCGTTTGCAGAGCCTGTCCCCGACTTGATCCGGGAATTGCAAACGCGAACGCCCCCGGATCAAGTCCGGGGCAGGCTGCGGCGGCCCAAAGGGCGAACGCCACGGATGGCGCGAGTAGCCCGGTGACATCGATTGTTCAGAAAAGACACCTGGGCCCCCGGCTTTCGCCGGGATGACGACAACTTGTTACGCTTGCACGCGTTTCATTGCTGTGGGTCACC	d__Bacteria	p__Pseudomonadota	c__Gammaproteobacteria	o__Xanthomonadales	f__Rhodanobacteraceae	g__66-474	s__66-474 [species 15816]	0.64302	2581874	75.32
FREE091984	2	igr_000845	FREE091984_c64	22877	23109	CO_R	ccmA	Cytochrome c biogenesis ATP-binding export protein CcmA	C	17	-0.0455697	0.48274	0.00126666	0.0751673	TRUE	GACAAT	TGGACG	189	212	CGATGGCCGCGCCGGGAAGCGGCCAATTGGCGAAAGTAAGGAAAGGGGCGCGACGTCGGCCACGAGGCGAGAATCACGATGTCACGTTTTACTACACGGGGCGTGGGCGAGCGGCGTCGGCCATGTCTCAGTCCGGAACCGATCATGAAATCGCCGATCGCCGGCTATGTAGCGTGCACTCACCCCTTGTGGACGATGCGTCGCCGCGCTGGGACAATACGTGACTGCTTGCC	d__Bacteria	p__Pseudomonadota	c__Gammaproteobacteria	o__Xanthomonadales	f__Rhodanobacteraceae	g__66-474	s__66-474 [species 15816]	0.64302	2581874	75.32
FREE091984	3	igr_000495	FREE091984_c40	18983	19295	CO_F	kdsC	3-deoxy-D-manno-octulosonate 8-phosphate phosphatase KdsC	C	18	0.69405	0.454114	0.000246665	0.0462453	FALSE	TAAAAC	TTCTGA	24	48	GGCCAGAACTGGCGGGGTTCGGGATTCTGATTCGGGATCCGGGAAAGCTAAAACCCTTGTCGTCATTCCGGGGCCGTTTCTGGCTTCATCGGAAACGGAGTCCGGACTGCGTTTGCAGGATTGCAAACGCGGACGCCGAAGGCGGCCCGAAGGGCGAGCGCCATGGATGGCGCGAGTAATCCATTTTGAATTTCCAGTTCCTTCCACCGCCAGAATGGATTTGCCGGATCGCCGCGGCGCCGCGTCCGGAATGACAATGGTTGGTATGCTTCATGCTCATCGTGTCCCCACTCTTCCGACGCACACCCCATTG	d__Bacteria	p__Pseudomonadota	c__Gammaproteobacteria	o__Xanthomonadales	f__Rhodanobacteraceae	g__66-474	s__66-474 [species 15816]	0.64302	2581874	75.32
FREE091984	4	igr_000115	FREE091984_c14	24973	25414	CO_F	lon	Lon protease	C	17	-0.0991953	0.444768	0.00206665	0.0321395	FALSE	CATTCT	TTGATC	360	383	GGAAAGGCTTCTGCTCGCACAGCGAGCGCGTAACTTTCTCTTGCGTGGCCAAGAGAAAAGTCACCACCCGCGCGTCGGGAACGCGCGGGAACGCCGAAGGCGGCCCGAATGGCTAAGGGCAGGATGCCCGGAGTAAAGAGAAGGCCACCCCGGAACGCGCCCTTCGCCCATCCATGGACTGCCGATGCGCCCGCGCACGCCAAGGTTCGCCGGCGGCACCTCCTTGCGTCTGCGGCGAACTGGTCCGCATCCTGCGGGCCCCTCGGGACTGATCCGTCGACCGCTCGCGCATCCGGAGGCGAGCGAAACCACACTGGAGGATTCCCGTGCTCGCACTGCGAGCAGCATCACCCTTCACGCTTGATCCTGGCACGCGCCGCCTCCATTCTCATCACAACGCCCGCATTCGCGGGTTTGAAGCAATACGACCCCTGAATCCGAC	d__Bacteria	p__Pseudomonadota	c__Gammaproteobacteria	o__Xanthomonadales	f__Rhodanobacteraceae	g__66-474	s__66-474 [species 15816]	0.64302	2581874	75.32
FREE091984	5	igr_000147	FREE091984_c17	44580	44980	CO_F	rarA_2	Replication-associated recombination protein A	C	17	0.601606	0.442372	0.00094666	0.014101	FALSE	TATTCA	TTTCAA	178	201	GTCATTCTTTCTCTTTACTAATCATGGACTTGGTGGATCTAACAGTTTTTCAGTCGTTGTGCGCAGCGACATCTGGGGCGCGAACCGGAGACGCCCGTAATCAAATTCCCCGGCAGCGTCAGGGTATCAGTAAGCGCTTGTGAGGTGCCCATTCCCTCATGGCAATGCGGCGGTCAGTTTTCAACGCACAGGCGTGGGCATTATTCAGCAAGCGCCGATTAGGTGCTCTGCCTACTCGAGAGTGGCAAAAGACAATGAGTGATCTCTTAAAGAAGGCTCTATCCGCGCCGCTCGCTGATGTCCTGAGGCCGAGGAGCCTGGCAGAGGTTGTAGGTCAGGCACACCTGATTGGTCCTGGAAAGCCGCTTCGACTCGCCTTTGAGTCAGGCAAGCCACATTCA	d__Bacteria	p__Pseudomonadota	c__Gammaproteobacteria	o__Xanthomonadales	f__Rhodanobacteraceae	g__66-474	s__66-474 [species 15816]	0.64302	2581874	75.32
FREE091984	6	igr_001107	FREE091984_c85	1391	1530	CO_F	sfrB	NADPH-Fe(3+) oxidoreductase subunit beta	B	18	-0.669993	0.4167	0.00354664	0.00530663	TRUE	GAAATT	TACCCC	82	106	TCTGCGCTTGATCGTACCCAATAGTCGAGGCGACATCGTCCTCCGCAGATGGTCCGACCCCCTGAAATGCGTACCCCCAGCGTACCCCCAAGAGTGGTCGAATTGAGAAATTACCTCTGAAACCCTTACGGGACACCACT	d__Bacteria	p__Pseudomonadota	c__Gammaproteobacteria	o__Xanthomonadales	f__Rhodanobacteraceae	g__66-474	s__66-474 [species 15816]	0.64302	2581874	75.32
FREE091984	7	igr_000189	FREE091984_c20	22120	22350	CO_F	sbp	Sulfate-binding protein	C	16	0.605016	0.411398	0.00047333	0.0462453	FALSE	TGCAAT	TTCTGA	150	172	TTGGTGTCCAGTAGTTGACGCCACCGAATTTCCCGGCGCCTTTGCGGCGCCGGTGCAAGTCGTGATTCGTGAACATCGCACCCGCATTGCCGAGGGAACGAATCCCTAGCGCGTCCTTAACTCTTGCCATGCTGGAGTAGTTTCCAAGAGTTCTGAAGCCCTGATTTCCGGCTGCAATCATGCAGCGCGCATCAAGCGAGCCGTTCCACTCCGTGATGCAAGGATGTCACC	d__Bacteria	p__Pseudomonadota	c__Gammaproteobacteria	o__Xanthomonadales	f__Rhodanobacteraceae	g__66-474	s__66-474 [species 15816]	0.64302	2581874	75.32
FREE091984	8	igr_000945	FREE091984_c68	58984	59326	CO_R	fdxA	Ferredoxin 1	B	16	-0.337351	0.409734	0.00130666	0.0266465	TRUE	GATCAT	TCGATT	239	261	TGTTTGCTTATTTTGGCGATCATCCCTGATCGCTGCTTCGTCCAGTGACGAGGCGAGGGCCCACGCAGTGCCTCCTGCAACACCAGAGCGACCATCCCTGGCCTGACTTTTCGCGAAGCAGCTTCGACGGGGTATAGAAGCCGCTTCAATTGGTACACACAGCAGATCCGAGCCCAAGAACGGGCTTCCTGCCCTGACTTTCCACAACAGCGATTCCGAACCAGGCGTCGAAAGCCGCTTCGATTGGGACGTGATGTGTGCGATCATTCCGGGTCGAACACTTCGTTTGCTGCTGCTCCCTGCTCCCTGCTCCCTGCTCCCTGCTCCTTCCTCCCTGCTTCCC	d__Bacteria	p__Pseudomonadota	c__Gammaproteobacteria	o__Xanthomonadales	f__Rhodanobacteraceae	g__66-474	s__66-474 [species 15816]	0.64302	2581874	75.32
FREE091984	9	igr_000992	FREE091984_c72	7437	7866	CO_R	thrS	Threonine--tRNA ligase	B	18	-0.146072	0.403417	0.00644662	0.0133066	TRUE	CAGAAA	TTTTAT	203	227	CTGCATCCTGCGGGAAGCATCAGCTTGATGCTTCCCGCATTTCCCTTGCCCGCGCGTTGACGCGGCGCCGGCCCTGCACTAACTTTGCTTGGTACTGACACGGGTGGCTCGCAGGCAACTGCCAGCCGAGTGTGCCACATGGAAACTACGATCTTCTAATCCGACCCGTGCGCGGCTCCATGAGGGACGCCACGCGCGTCTTTTTTTATGCCTGCGATCCGGGTTGCCAGAAATTTATGAATCGTCATTCCGGGGCCGCCGCGGCTTCATCGCGGCGGAACCCGGAACCCAGTGACTTTCGGCGTAAAAACAAGGTAGCTGGGTTCCAGATCGCTGCTTCGCAGCGTCCGGAATGACGATGAGGTTGTTACGCGTTCCGGTTCCTGTGCCGGTTTCCGATTCTCGATTTTCAATCCCGTCCTTTTGACCC	d__Bacteria	p__Pseudomonadota	c__Gammaproteobacteria	o__Xanthomonadales	f__Rhodanobacteraceae	g__66-474	s__66-474 [species 15816]	0.64302	2581874	75.32
FREE091984	10	igr_000252	FREE091984_c26	5025	5348	CO_R	metG	Methionine--tRNA ligase	C	17	0.139226	0.399321	0.00115333	0.0339711	FALSE	TTTGAT	TTCAAA	145	168	TCCGCGCCGATGCTCCACCCTCTCACCGGGAGAGGCAGCCCTAGGCCGAACACGTAGCGCGCTTCCCGAAGGCCGGGTGAGGGTTCGCTTTCGGGCGAATGCACGCGACATCCCCGTCTTGATTCCGCGCGTCCCGCCTTTGGTGTTCAAAACGGCGGCCCCTGTCGATTTGATCGGCCTCGTGCAAGCACGGGGAAAGCTCTGCGTCGCTGACGGCCATCCTTGGCCTGCATCGTTGTGGGACGCGCGATCATCACGCCGCGCGGGGAAGATTCATGCGTCATGCGATAATCCGCGATCGTTTTCCGATTGCGAAGCCGAGCA	d__Bacteria	p__Pseudomonadota	c__Gammaproteobacteria	o__Xanthomonadales	f__Rhodanobacteraceae	g__66-474	s__66-474 [species 15816]	0.64302	2581874	75.32
FREE082818	1	igr_001386	FREE082818_c67	110608	110723	CO_F		Aspartate kinase	B	17	0.0362968	0.457534	0.000233332	0.0232198	TRUE	TAAAGT	ATGCAT	56	79	CGGGGCGTTACGCGGCCGGCTGTAACACATTTGTACAGTCGTGCCGCCCGGCCTTCATGCATCTTTGCCGCGCAGATGCTAAAGTAGCGCGCCCTTTTTGCTGACAACTTCTTTAT	d__Bacteria	p__Pseudomonadota	c__Gammaproteobacteria	o__Pseudomonadales	f__Alcanivoracaceae	g__Alcanivorax_A	s__Alcanivorax_A sp009846755	0.62829	4179456	96.27
FREE082818	2	igr_001452	FREE082818_c77	52648	52887	CO_F	wecB	UDP-N-acetylglucosamine 2-epimerase	C	16	1.03125	0.434386	0.000639996	0.0126997	FALSE	TATAAC	TTGAAA	114	136	TCACTGACGTAAGGGCGATGCCCGGATTCGCCACATCGCCACTGTGGGAGCTTGCTGGCGGACCCACGCTTCCCGGAGGTGGCATCGGCCATGATCAAGGCCTGGGAAGACGCATTGAAACAAATCGCAGCCTGGTTATAACCCTGAGAAAATAATTACCCGTAGGGTGGGAAGAGCAAAGCGAATCCCTCCACACCACCCCAGGCATGTACCCCTCGGCTCCATGGAACAATGACTCAA	d__Bacteria	p__Pseudomonadota	c__Gammaproteobacteria	o__Pseudomonadales	f__Alcanivoracaceae	g__Alcanivorax_A	s__Alcanivorax_A sp009846755	0.62829	4179456	96.27
FREE082818	3	igr_000863	FREE082818_c34	77366	77493	CO_F	uvrC	UvrABC system protein C	B	17	0.0358608	0.393872	0.00254665	0.0188932	TRUE	CAGACT	TTCAAT	34	57	CAGCGCTGCTTGCCGGTCGCCAGTGCCCGTTTCGTTCAATCACTGATGTTTGGCTGACAGACTTGGCGACCGAGTTCGATTCCGCAACGTTCCTCCGGCATTGCAGCCGCAAACCTGGCGTGTACCGC	d__Bacteria	p__Pseudomonadota	c__Gammaproteobacteria	o__Pseudomonadales	f__Alcanivoracaceae	g__Alcanivorax_A	s__Alcanivorax_A sp009846755	0.62829	4179456	96.27
FREE082818	4	igr_000640	FREE082818_c24	37550	37868	CO_F	pyrG_1	CTP synthase	C	17	-0.690774	0.390309	0.00745328	0.0457935	FALSE	TGTCCT	GTGAAA	99	122	GCATGCAGGCGTTCTGTTAGCATTTACTCCCGTCCAGATACAGCGCACTCCTCAGAGCAATCCTTTGAAATCTACCGCTTTTCGCGGTCGTTTTTATTGGTGAAATCAGGTCCTGACCGGCCTGTCCTGCTTTGCAGAGGGCGCCGTTTTTTCATTTCCAGCCCGGAGGTTCCCCCTCGCCGCGATACGGCACCTGCAGTTCGGATGTGACAGTTCAACCTCTTCCGGTGCAGCCCTGGCCGGTCGGGGGCATACGGCACAGACGCTGCCCGGGTGTGGTAACCGGTATGGGAAGGCCCGGGCCTGCTGCGGTGAGCGC	d__Bacteria	p__Pseudomonadota	c__Gammaproteobacteria	o__Pseudomonadales	f__Alcanivoracaceae	g__Alcanivorax_A	s__Alcanivorax_A sp009846755	0.62829	4179456	96.27
FREE082818	5	igr_001127	FREE082818_c5	26616	26878	CO_R		hypothetical protein	B	16	-0.125061	0.385417	0.00290665	0.0265732	TRUE	TATGAC	AGGACA	60	82	TGCAGGCGTGCCGCCGTGGCCCACTGCCAACGGCGGCCTGTCGCGCTGACATATCCTGACAGGACACGTCAGTCACTCATGGTATGACTGTCACCCTGTCGAATTTCCGGCATCCCGAACGACCACAGCAAGACGCCCGCAGACGGGGCGTCCTGCTGTGGTCGTGCGCGGTTGACCTCAAGCAGGCTTGATGTTCCAGACTGCGCGGCGATCAGGACTGGATCTGACAGGATCAGGCAATCCGTACATTGATGGAGGGGAGT	d__Bacteria	p__Pseudomonadota	c__Gammaproteobacteria	o__Pseudomonadales	f__Alcanivoracaceae	g__Alcanivorax_A	s__Alcanivorax_A sp009846755	0.62829	4179456	96.27
FREE082818	6	igr_000138	FREE082818_c10	53552	53931	CO_R	ftsZ	Cell division protein FtsZ	C	18	-0.281682	0.381588	0.0049333	0.0224673	FALSE	GATCAA	TCGACG	348	372	GGCCTGTTTGCCCTGTTTTCATCGGCCCTGTTGAGTCTGAAAACGCGCCAATCAAGGCGCAAGGAAGAGAGTTTGGTGGTGCCAAATGACTGACGAGCAACGCAGAGTGGCGCGTTTTCAGACTCAACCCAAAGGGCTTGCCCTGTTTGGCCGCCCCGCCGCGTTAGCCGCTGCTCATGTGGGGCCACCACACTACGCATCGGCTGCCTTGCGGGGCGGCCAAACAGGGCAAGCAGGGCCGATGAAAACAGGGCAAACAGGCCCTCAGTCGCAGCGCGACTGACGCGACGGCGTTGCAGCCGTCGTGACACCAGGTTCCTGGCGGGGCGGAGTCCACGCCGGAACGATTCGACGACACAGGGATAAACGGGAGATCAACC	d__Bacteria	p__Pseudomonadota	c__Gammaproteobacteria	o__Pseudomonadales	f__Alcanivoracaceae	g__Alcanivorax_A	s__Alcanivorax_A sp009846755	0.62829	4179456	96.27
FREE082818	7	igr_001163	FREE082818_c52	2865	3131	CO_R	rpsG	30S ribosomal protein S7	B	16	-0.787236	0.369912	0.00805328	0.0115066	TRUE	CGTGAT	TCGTCG	96	118	CACCTGGCCGGCGCCCCCGGGCGCTGACCGCTGCAGTTTCGATGCCGGTACTCTGCTGGAGTGGCCGGTGCCGGAAAGGAAGCCGCTGGCTTCCTTTCGTCGTTGCGCCCTGTGGTGGCGTGATGGCAATCAGGAGCCAAGGCTCCGCTTAGACTACCGCAAGCCAGTGCTTGCGGCGGGATGAGTAAGGACGGGCTGCCCATGTCGGGTTGTCCCGGTTAACCCTGAAGCATTCCCCGCCCGCGGGGTTGTAAGAGGAACACATCC	d__Bacteria	p__Pseudomonadota	c__Gammaproteobacteria	o__Pseudomonadales	f__Alcanivoracaceae	g__Alcanivorax_A	s__Alcanivorax_A sp009846755	0.62829	4179456	96.27
FREE082818	8	igr_001166	FREE082818_c52	12126	12377	CO_R	rpoB	DNA-directed RNA polymerase subunit beta	C	17	-0.0735806	0.360198	0.00429997	0.0224673	FALSE	CACTGT	CTGACA	80	103	GCGCCTATGCGCCAGTCTTTCCGGCTAGTGGGAAAGACGCCGGCTGGCAGCCGTTTTCGGCTGCCAGCCTTTTGTCGTTTCTGACAAAGGGTTGGCCGCAGCGCACTGTGTGCTGTGCCAATCACCGGTCTCGACCGGAACGCCTGTACGTCCCAGGACAAGCAGGCACCCAGGCTCCGGGCCTGAGAAGTTCGCACGCAAGCGTGTAAAGACGTCGCCACCGGGCGATGGATCAACAGCCGAGGAACGCAG	d__Bacteria	p__Pseudomonadota	c__Gammaproteobacteria	o__Pseudomonadales	f__Alcanivoracaceae	g__Alcanivorax_A	s__Alcanivorax_A sp009846755	0.62829	4179456	96.27
FREE082818	9	igr_001371	FREE082818_c67	62954	63070	CO_R		Ferredoxin 1	C	17	1.55457	0.355378	0.000219999	0.0238548	FALSE	TAGACT	TTGCCT	50	73	CGTTGGCTAACACGCTGTCAGGACTCGGGTTTACAGGCCTTCCGGCGTGTTTGCCTGAACAGGGGGAACTGGCTAGACTACCGCCGCCCCGAGACAGCAATACCATGAGGACCCGCT	d__Bacteria	p__Pseudomonadota	c__Gammaproteobacteria	o__Pseudomonadales	f__Alcanivoracaceae	g__Alcanivorax_A	s__Alcanivorax_A sp009846755	0.62829	4179456	96.27
FREE082818	10	igr_001277	FREE082818_c59	693	890	CO_F	clpB	Chaperone protein ClpB	B	16	-0.0366468	0.344477	0.00859328	0.0275465	TRUE	TGCGCT	CTGCCG	93	115	CCTGCCCGGCCAACACGGGCACGTTTGATGTCATGCTGTTGATGCGTCTGGGTTGAGCAGGAAGCTTGCTACAGATCAGTGTCATGCCTCTGCCTGCCGCTCAGACTTGTTCTGATGCGCTGGAATACCCTTGAAAAGTGTGCGCGTAAACCGCATTTGCCGGGGTAATTCCTGAACCTTTTTTCGGAGGCACCACTG	d__Bacteria	p__Pseudomonadota	c__Gammaproteobacteria	o__Pseudomonadales	f__Alcanivoracaceae	g__Alcanivorax_A	s__Alcanivorax_A sp009846755	0.62829	4179456	96.27
FREE076077	1	igr_000635	FREE076077_c1	1918061	1918191	CO_F	ccmA	Cytochrome c biogenesis ATP-binding export protein CcmA	C	16	1.12401	0.413477	0.000499997	0.0266241	FALSE	TACACT	TTGATT	58	80	GCAGATCGATAGATGCCGTGACGGGGGCTGCGGCCCCCGTTTTTCTTGCCCGTTTTGTTTGATTCCCATCAATCTGCCGGTACACTTGCGCGCTCATAATTCACCGCTGATTTATTTCGGTTTTTCCCCTG	d__Bacteria	p__Pseudomonadota	c__Gammaproteobacteria	o__Burkholderiales	f__Rhodocyclaceae	g__Azonexus	s__Azonexus australiensis_A	0.61473	4314181	98.42
FREE076077	2	igr_000270	FREE076077_c1	709064	709205	CO_R	cysA_1	Sulfate/thiosulfate import ATP-binding protein CysA	C	17	1.45276	0.40169	0.000506663	0.0112965	FALSE	TAAAAA	TATTAA	40	63	GCACACTTCACCCTCGTTATTCAAAATATGAATTAGCTTTTATTAATTAAGTATTTTTGATTATAAAAAGCCTTCAATACACTGCGTCATCGATGCTGCATTGCAGCACACCAAGACACTGAAAGTTTCCGGAGATCGCACC	d__Bacteria	p__Pseudomonadota	c__Gammaproteobacteria	o__Burkholderiales	f__Rhodocyclaceae	g__Azonexus	s__Azonexus australiensis_A	0.61473	4314181	98.42
FREE076077	3	igr_000136	FREE076077_c1	314229	314489	CO_R		AAA ATPase domain protein	C	17	-0.0593662	0.383419	0.00450664	0.0210777	FALSE	TATGCG	TTGTAT	157	180	TTTATCAGGACGACATCATCTTCGTTTAGCAGGACGATACCGTGAGGTTTTTGACCATGCGTAGCTGAAAGGGACTGGCGTTTCCGCTAGTTACGATTCCGGGGGGAGGGCGGGTAGGGCGGTGGATGAAGAGCGGAATGATGAGGAGGCGCGGTTGTTGTATGTGGCGATGACTCGGGCTATGCGGGATTTGGTGATAGTTGGGAGTGAAACGTGATGTCCGTGCATGTCATGGTTTTTTATTATTGACGGAATTAAATA	d__Bacteria	p__Pseudomonadota	c__Gammaproteobacteria	o__Burkholderiales	f__Rhodocyclaceae	g__Azonexus	s__Azonexus australiensis_A	0.61473	4314181	98.42
FREE076077	4	igr_000233	FREE076077_c1	612449	612585	CO_R	pgm	Phosphoglucomutase	C	16	0.948071	0.378586	0.000506663	0.0371682	FALSE	TAAAAA	TTGTTT	0	22	TTGTTTTTTACCGGTCGACCGGTAAAAAACAGGCAATTTCGCTGCGGCGATGCTTTGCCAGAAATCCGCGTCAGATCGTCATGCCGGCAAGGTAAAATATTACCAATGCAAACGACAGCCTTCCGGAACCTCTGAAC	d__Bacteria	p__Pseudomonadota	c__Gammaproteobacteria	o__Burkholderiales	f__Rhodocyclaceae	g__Azonexus	s__Azonexus australiensis_A	0.61473	4314181	98.42
FREE076077	5	igr_000468	FREE076077_c1	1356624	1356724	CO_F	obg	GTPase Obg	C	17	1.45705	0.349018	0.000539996	0.0187576	FALSE	TAGAGG	TTTTTA	66	89	ATCAGGCACGGCGGAACCCAAGAGCCCTATCCGCCTGGATAGGGCTTTTTTACTTTATGCCACCGATTTTTAGTGGCCCCCAGCAGATGTAGAGGCGGAAC	d__Bacteria	p__Pseudomonadota	c__Gammaproteobacteria	o__Burkholderiales	f__Rhodocyclaceae	g__Azonexus	s__Azonexus australiensis_A	0.61473	4314181	98.42
FREE076077	6	igr_000313	FREE076077_c1	804887	805149	CO_R	dppB	Dipeptide transport system permease protein DppB	C	18	-0.0767422	0.344624	0.0046533	0.0210777	FALSE	GAATAT	TTCTCC	88	112	GCACCAAACAAGCCCTGTTTTTCCTTGTCTATCAATGACTTGCGAACAACAGGGTTTCTTTTTTCAGGCTTGCCTGCGGGCTTGGGAATTCTCCCCCGCCTTTGGCGAGGCGGAATATCTCACAGCTTGCAAGTCGCGGGTAGCGGGAATTTGTAAGGCCATTTACAAATCTGCCATCGCGCCCGGTGTGCGATTCGCCGCGCATTTCGTCGTTTTTTCCGCACCGCTGTCCATCCCGCGCCGGGTCTTGGCATAATCCGCCT	d__Bacteria	p__Pseudomonadota	c__Gammaproteobacteria	o__Burkholderiales	f__Rhodocyclaceae	g__Azonexus	s__Azonexus australiensis_A	0.61473	4314181	98.42
FREE076077	7	igr_000020	FREE076077_c1	51808	51934	CO_R	pheS	Phenylalanine--tRNA ligase alpha subunit	C	18	0.025164	0.336537	0.00340664	0.0503025	FALSE	TTTTTT	TAAAAA	13	37	GCTCAAGCGTAATTAAAAAAAGGAGGCGCAAGCCTCCTTTTTTAGTTTTAGCCGCCGCTTTGCGGCTTCACGTCGGCTATGCCGGCATGAGCCTTCACTGAAACGTGCGTTTTGTTGGTGGAAGTTT	d__Bacteria	p__Pseudomonadota	c__Gammaproteobacteria	o__Burkholderiales	f__Rhodocyclaceae	g__Azonexus	s__Azonexus australiensis_A	0.61473	4314181	98.42
FREE076077	8	igr_000719	FREE076077_c1	2270737	2270844	CO_F	rlmI_2	Ribosomal RNA large subunit methyltransferase I	C	18	0.285293	0.333833	0.00253998	0.0529978	FALSE	TTTCAT	TTGCCG	27	51	GCTGCTGTACCGTATTTCGAGCCCCGGTTGCCGCAAGGCAGCCGGGGCTTCTTTCATTGTGAAGCCGCTTTTTGCCGGCTTCGTGGCGCGACAAGGCGGAAAAATCTT	d__Bacteria	p__Pseudomonadota	c__Gammaproteobacteria	o__Burkholderiales	f__Rhodocyclaceae	g__Azonexus	s__Azonexus australiensis_A	0.61473	4314181	98.42
FREE076077	9	igr_000739	FREE076077_c1	2344698	2344809	CO_F	livF_4	High-affinity branched-chain amino acid transport ATP-binding protein LivF	C	16	0.386476	0.333722	0.00415331	0.0247788	FALSE	GATCCT	TAGCTA	61	83	GGATCGAGGATTCAGGATCGAGGATCGAGCCAAAGCTTGCGCGCCGCTGGCGCGCGAACCATAGCTAACAGCTCTAGCCCCTCGATCCTCGATCCTGAACACCGGGACTGCC	d__Bacteria	p__Pseudomonadota	c__Gammaproteobacteria	o__Burkholderiales	f__Rhodocyclaceae	g__Azonexus	s__Azonexus australiensis_A	0.61473	4314181	98.42
FREE076077	10	igr_000008	FREE076077_c1	11149	11277	CO_R	pnp	Polyribonucleotide nucleotidyltransferase	C	16	0.26583	0.324217	0.0046533	0.0210777	FALSE	GAATAT	TTAATT	101	123	GCAGCACCAAAGCCAAGAAAGAGCGGCCCGGAATTCTCCCGGCCGCTTTTTTGCATTTTCCGAACTTGTTTTTTCGTTGTTGTAAGTTGTTGTTATTGTTGTTAATTGTGATGAGAGTGAAAGGAATAT	d__Bacteria	p__Pseudomonadota	c__Gammaproteobacteria	o__Burkholderiales	f__Rhodocyclaceae	g__Azonexus	s__Azonexus australiensis_A	0.61473	4314181	98.42
animal021142	1	igr_000032	animal021142_c12	2085	2292	CO_F		ABC transporter substrate-binding protein	C	16	0.580983	0.598792	0.000259998	0.0659192	TRUE	CAGGCT	TTGTCT	163	185	TCTACGATTACTTATTTGAAATTAAAGCTACCGGGAAATGATTTATGATTTGCATTTTCTGGTAGCTTTTTTGTTATCCTTTCACTTGATTTTTTTTATGCTATAAACTACAATTAAACAAATAGGTTTTAATGGTGCAAAGCGTCACAGTAATAAACATTGATTGTCTGGCTAAGGTCATATGCCAGGCTAGCAGGAGGGTTGTATT	d__Bacteria	p__Bacillota_A	c__Clostridia	o__Lachnospirales	f__Lachnospiraceae	g__Butyrivibrio	s__Butyrivibrio sp000424545	0.35378	3381455	90.59
animal021142	2	igr_000332	animal021142_c249	12798	12944	CO_F	clpB	ATP-dependent chaperone ClpB	C	16	0.228973	0.595195	0.00517997	0.0117645	TRUE	TATATT	TTGACG	84	106	CATTTCTAATTGAATTTATAAAGCAGGTATTAGATACGAGTTATTTAATACCTGTTTTTTTAGATTTATTTTATAAAATGCGTATTGACGGGATTATAAAATGTGTTATATTTGATGTAGAACAAATAAAACAAAAGGAGGTACTCC	d__Bacteria	p__Bacillota_A	c__Clostridia	o__Lachnospirales	f__Lachnospiraceae	g__Butyrivibrio	s__Butyrivibrio sp000424545	0.35378	3381455	90.59
animal021142	3	igr_000358	animal021142_c252	15027	15169	CO_F		ATP-binding cassette domain-containing protein	B	16	-0.150683	0.574855	0.00124666	0.00428664	TRUE	TATAAT	TGGAAA	68	90	AACTGTTTAGTTACTGTATATCTGATTTGAACTGGTATACAGTAACTTTTTTATTGTACAAATACAGTTGGAAACTTAAATTTTTTTTGTTATAATTTATATTTGTAGCGAAAAAAAGAATAAAGATTGTTGAGGAAAAATTA	d__Bacteria	p__Bacillota_A	c__Clostridia	o__Lachnospirales	f__Lachnospiraceae	g__Butyrivibrio	s__Butyrivibrio sp000424545	0.35378	3381455	90.59
animal021142	4	igr_000258	animal021142_c219	1893	2184	CO_F	ftsH_3	ATP-dependent zinc metalloprotease FtsH	A	16	0.170555	0.569311	0.00293998	0.000146666	FALSE	TAAAAA	TTGCCA	116	138	GTTGGAGTAAGTTATATGCACTTGATTTGCAATGAAATGGAAGAAGTATGGAAATGTAACAATTTGAATGAATTGTTGGAATTTCAGATATTCATAGGCTTGTTATCATGAAGCAGTTGCCAAGATAATACATAATCGTAAAAAGCAGTGGACATATTGAGGGGTCACCTCATATAGTCTGCTGCTTTTTTAGAAGTCATATTTCAAAAAGAATAAAATTGATAATTGCAGGGTTTTCGTTTATTATAAATAGTAGATTTAAATCTTTTCTTCGAAGGATGGACATTATACC	d__Bacteria	p__Bacillota_A	c__Clostridia	o__Lachnospirales	f__Lachnospiraceae	g__Butyrivibrio	s__Butyrivibrio sp000424545	0.35378	3381455	90.59
animal021142	5	igr_000310	animal021142_c241	1228	1723	CO_F	htpG	molecular chaperone HtpG	C	17	-0.162852	0.549209	0.00136666	0.0769186	FALSE	TAAACT	TTGACT	407	430	ATCTTGATTGTTTTTTAGAAGATTACAATTATTGCTGGTTTCTAAAATAGGAATCAAGCGATATAAATGTATTTATAGATAGTATATTGCAAAACAAAAAAGAGCCTGTTAAAGGCTCTTTTTGCTGCACTGGATTTATAAAGCATAAATCCTAGAACATGGAGTGCTCTATGTGCAATGTAGAAAACAATCAATTGTATCACAATGCAGCTTATATATTAGGGGAAATAAGCTGCACTCATATGCGTTACAATAGGTGTATATTATGTGCGCTGAAGTTGGAAATGCTTAAACTTTTTCAACGCTCCGCTATTATAAATGCAACAGCAAATTAATGCAATAGGCAATTTGAATTTTTTGTATTTTGTTTTTGTTAGCACTCTTTATAATTGAGTGCTAATTTTTTATTGACTTTTGGTCATAAGGGATATAAACTTGTTCTTATGTAGGGATAGTGAATCCCGTTAATTATATTTCAGGAAAGGAAGATGTAACT	d__Bacteria	p__Bacillota_A	c__Clostridia	o__Lachnospirales	f__Lachnospiraceae	g__Butyrivibrio	s__Butyrivibrio sp000424545	0.35378	3381455	90.59
animal021142	6	igr_000309	animal021142_c240	3643	3779	CO_R		ATP-binding cassette domain-containing protein	C	16	0.902612	0.544982	0.00125332	0.0112965	TRUE	TACTTT	TTTCCC	25	47	ACAAAAACAAGTAAATTTTTATATTTTTCCCAGTTTGCATGAACTGTTACTTTACTGTATAATGACGGGTGGCAATTTATATATTTAAAGATTATTCTTATTCGTTGATAATTATGTAGAAAGAGGTTAGAAGTTAA	d__Bacteria	p__Bacillota_A	c__Clostridia	o__Lachnospirales	f__Lachnospiraceae	g__Butyrivibrio	s__Butyrivibrio sp000424545	0.35378	3381455	90.59
animal021142	7	igr_000133	animal021142_c170	6002	6217	CO_F		ATP-binding cassette domain-containing protein	B	17	0.394314	0.530165	0.000146666	0.0228532	TRUE	CATACT	TTGTGA	50	73	TATTTATAAAGAAAAAAACCTACCGCATGGGATTAAATGCGGTAGGTGCATTGTGAGAATATACTTGTTATGACATACTAAGTATATTTTGCAAAATATAAACAACTAGCGAGTTGTTTTGTGACTGGCTTGTGAGGTGACCAGTCATTTGTATATTATAATGTTTGTTATAAAATTTAACAACTATTTTTTAATAAATATAGAAAGAAAAGAAAA	d__Bacteria	p__Bacillota_A	c__Clostridia	o__Lachnospirales	f__Lachnospiraceae	g__Butyrivibrio	s__Butyrivibrio sp000424545	0.35378	3381455	90.59
animal021142	8	igr_000402	animal021142_c271	6187	6319	CO_R		adenylate kinase	C	16	1.00053	0.52524	0.000319998	0.0362558	TRUE	CATGCT	AGGCCG	9	31	AAATGACAGAGGCCGGAAAACATGGAATTGCCATGCTCGGTCTCTGCCTTTTTCTATTATTGACTGTAGTGGGTATTTTCGGTTTAAATTTAGGTTTTGTTAAATCTTATTTAAGAAGAAAAGGAGCAAAAGG	d__Bacteria	p__Bacillota_A	c__Clostridia	o__Lachnospirales	f__Lachnospiraceae	g__Butyrivibrio	s__Butyrivibrio sp000424545	0.35378	3381455	90.59
animal021142	9	igr_000630	animal021142_c37	2015	2138	CO_F	serS	serine--tRNA ligase	A	17	0.184142	0.52131	0.00124666	0.000959994	FALSE	TATAAT	TAGAAA	3	26	AGGTAGAAAAAAAGCCTTGAAATAAGTATAATATATGAGGTAAAGCTTTAAATTACATATAATATATAAACAAACTCTTTCACTTAACCGATATATTAATACGTGGAGAGAAAAAGGAGATATA	d__Bacteria	p__Bacillota_A	c__Clostridia	o__Lachnospirales	f__Lachnospiraceae	g__Butyrivibrio	s__Butyrivibrio sp000424545	0.35378	3381455	90.59
animal021142	10	igr_000457	animal021142_c292	7086	7416	CO_F		DNA-directed RNA polymerase subunit beta	C	17	-0.0359407	0.518833	0.00287331	0.0187576	FALSE	TATTAT	TTGACA	221	244	TTTTTGCTTTTTTGATTTTTCAGGGGGGTGTATTTATACACTCCCCGTTTTTTTACCAAAAGTTCTATAAATGTGACTTCTTTTCTTACTTCTACTTAAATAAAGAAAAATTCTTACCGTATCTAAAACAATAATCGTTATTCTTTATTCTTAATAATCTTTAAAACATACTAGTATGTTTTATTTTTTTGTTTCAATACGTTATTTTATAAAAAAGAATATTGACATTTGACAATAAAAGAGTTATTATATAAAGTGCACTTATTGTGGAGCGATAGGCTCAAAAAGTGAGTCGTAAGCTCTTTTTTATATAAAACTTAGAACGGGGTGA	d__Bacteria	p__Bacillota_A	c__Clostridia	o__Lachnospirales	f__Lachnospiraceae	g__Butyrivibrio	s__Butyrivibrio sp000424545	0.35378	3381455	90.59
FREE071583	1	igr_000511	FREE071583_c3	26588	26915	CO_R		Anticodon binding domain protein	B	16	0.362539	0.488933	0.000886661	0.0158266	TRUE	TAAAAA	TTTCCA	254	276	CCCGCGCCTTTCTGATTGAAGAAACAACCCCATTTCGGCTCCGCCGGAATGGGGTTTTCCTTTCTTTAGGGCTATCGTCATTCCTGAAAATTCGCTTTTTTGCCCTTGCTTGCCAAAATGAGAATTTATCAGGAATCCCATTGGGTTTCTTTCAGCGAGAAATACATAGGAGTTTCTAGATAACCGGATTTGTGATTGGCAAAAGTGCCGTTCCCGAAATAACAATATACAGAGACAGAAAGCCTTTTTTCCCGTTTCCAAACCCCATTCCTGTGCTAAAAACTGACCTATACAATTTTTTAATCCCTTACCCAAGGTCGACCCCGCT	d__Bacteria	p__Pseudomonadota	c__Alphaproteobacteria	o__UBA9219	f__UBA9219	g__CAIXLI01	s__CAIXLI01 sp903920205	0.53443	2324392	86.06
FREE071583	2	igr_000739	FREE071583_c73	437	772	CO_F		hypothetical protein	C	16	0.352645	0.479338	0.000213332	0.0903808	FALSE	CATAAT	TTCCCC	56	78	AAGCTCTCCCTCGTCATTCCGTGGCGTGCGAAGCATAAACACGGAACCCAGCGTGCTTCCCCACAAGCAATGTCCGCGCATAATAATCGCCGCAAGATCCTGACAAACGGAACCTTTACATCTAACCATTCACGCTGATGCTCCCTGAAAAGCCGTCTTGGTTCCGTGTTCGCGCCAACGCAAAAAGCGTTGCCGCGTCACGGAATGACAAATCTTATTAAGGGCGAATGGCCAGCCGCATCCGCAAGAACACATTATTTTCAAACTAAAAAACAGATTTTTCGCAAAGAACAGAGAATTTTTAGCCATCCTTGGTAAATTCTTAGAGTTTTCAAG	d__Bacteria	p__Pseudomonadota	c__Alphaproteobacteria	o__UBA9219	f__UBA9219	g__CAIXLI01	s__CAIXLI01 sp903920205	0.53443	2324392	86.06
FREE071583	3	igr_000505	FREE071583_c3	9999	10346	CO_R	serS	Serine--tRNA ligase	C	16	0.62	0.460874	0.000886661	0.0122322	FALSE	TAAAAA	TATACA	118	140	CGTTTTTTGCCTTGTAAGATGCTTCGTCGTAGCGGCAACCTGTCCGCCGAAGTCCCTTGCGCACGCAAAAAGCTGGAGTCTATCGTGGAAACGACGTCATTTTGCGTGAAGGGCGCTTTATACAAGCCAGCCCCTCTCCCTAAAAAAAGCCCTTGGCTCTAAATCAGGCTAGCTTGTGCTAACCTCTTTCTAGGGCTGGATTCTTTGTAGTTCCAAGCTTATTGTTCTGCAGAATTTTCTTTTGCGCATCTATTTTTGCGCGAAAGGAATATTCAGCCAAATTAGCCTTTGTTTTTGCCGCATAAACGCCTTAATCCATGTTTACTGATTAGCCCCAACAGGATCACC	d__Bacteria	p__Pseudomonadota	c__Alphaproteobacteria	o__UBA9219	f__UBA9219	g__CAIXLI01	s__CAIXLI01 sp903920205	0.53443	2324392	86.06
FREE071583	4	igr_000826	FREE071583_c90	9557	9931	CO_R	rpsA	30S ribosomal protein S1	B	18	-0.0787184	0.442365	0.00268665	0.0170666	TRUE	TAAAAG	TTGTTC	168	192	CATTATATCGTGGTAAGCAGTGGGGGCGCTGGGAGAGAAGGGGGTGTATATTTCATCTTTTCTTTTTCCGTGCCCCCTTCCTTTGGGTGGGGGCGCAGCCCCACCCTCAGAGATAAGCCAGAGAAAAAGACCATTAGTATTGCCGAAATGCCCCGTCAAAAATATCCATTGTTCTTCCTCCCGCTCTAATGCTAAAAGACCCTCGCTTCCCAACGGCCTCGTCAGAGGCAAAGAAGCACAGTCGACGCTTTTGTCGGCGGCGAACCTCTTGGCTCACGCTTTCAGCCCTATCGGTTTGTTTAACCTAAAGAGAAAGCGACGGGTTCTTGTTTTAACAAGCCCGACCGGCTCAGACCGGAAGAAAGAGAAAACCCC	d__Bacteria	p__Pseudomonadota	c__Alphaproteobacteria	o__UBA9219	f__UBA9219	g__CAIXLI01	s__CAIXLI01 sp903920205	0.53443	2324392	86.06
FREE071583	5	igr_000332	FREE071583_c190	4482	5180	CO_R	rpmI	50S ribosomal protein L35	C	17	-0.29602	0.435638	0.00949994	0.00942256	FALSE	GATAAC	TGGACA	657	680	GAGAACGGGGTCTTTGTTATCGTTTTATCGGAACATTTTTAACATCTTTCTCGAATCCTTCGGCTAAAGAAAAAAGGAAGCGCGCTTCCCGCGTGTCCTCGTTGGTACGAGGGGCGGTATACAGCCTGTTGGGAAGATTTCCGACTTTGTCCCTCAATCCGCCGGCTTGGACGGGGTCGGAGGCTTCTCAACGCCTCTTGCGAGGTTGTCCTTGTTATAAACGAAGGCAGGGAAGATGTCAGGGGATATTTCACGTGTTGTGGGACGTTTCTGTTTTTGTGGCCCCCCAAACACTTGCTTACACTGGTTTGGGATTCCCAAACGGTGTTGCTTTTCTCCGTTGTTCAATCATGTTTTCTGGTATTGCGGAAAGAAGGTAGGGGACAGCTTCAGTTGGACGGCGATTGTCGTTAAGCATTTCTTTCGCTGCCCTGTTTATCTTGGAAATAACTATCCTTCCCTGCGAGAAAGCCAGCCCAACTACCACGCCGCCCACAACATAAAATGGAAGCGTTAAGCTGAAGAAGGCCAGAATACCGAATCCTATCCCCCCCCCCAAAAAAAGCTGATATGCCGTGTTCGCTTGAAAACACGAAAAACCTCTTGCTTTCCCACCGCCCAAGGGGTATCAACCCCTCCTTCGCGCGCTGTGGCTTTTGGACATGCCCAGCCGCTCCAACGATAACAAAGGATGTTAAA	d__Bacteria	p__Pseudomonadota	c__Alphaproteobacteria	o__UBA9219	f__UBA9219	g__CAIXLI01	s__CAIXLI01 sp903920205	0.53443	2324392	86.06
FREE071583	6	igr_000217	FREE071583_c153	40937	41183	CO_F	degP_2	Periplasmic serine endoprotease DegP	B	16	-0.12179	0.425852	0.00989327	0.00338664	TRUE	CACATT	TTGAAA	168	190	GCTGCCCAAAGCGATTCGGCAATTCTTGCACCAAGAAACCAAATGGGCCCCCCCATAAAGTCGCATTTTTTGCAAGCAAGAGCAAAAAAAGCGACTTTTGCAGAATGACGATAAAGTGTCAGAAGGTTGATCCTGTTTATCAAATAGCCCCCCCCCCTGCGCCCCCCCTTGAAACGTGCCATAAAAGTGTCACATTGGGGTGTAGTCTTTCGAATAACTTTCCACTTTTGCGTACGAGGTTATGGAC	d__Bacteria	p__Pseudomonadota	c__Alphaproteobacteria	o__UBA9219	f__UBA9219	g__CAIXLI01	s__CAIXLI01 sp903920205	0.53443	2324392	86.06
FREE071583	7	igr_000418	FREE071583_c206	24612	24802	CO_F	hemC	Porphobilinogen deaminase	B	18	0.405052	0.412545	0.0056533	0.00713995	TRUE	TAATAA	TTGATT	101	125	AGCTGATAATAAAGTCACCGTATTATTCTCCTTTCTTTTCGCAGTCTTCTGTATGCTCTCCGATAAAATGCATTATACACAAAATTTATGAAACTAAATCATTGATTCTATAGTAAAAACTTTGTTAATAAAGAAAAGTGAAGAAAATCAGGCGCATTCGCGTCGTTCGGCCAGGCCCCCGCAGGAAGAAG	d__Bacteria	p__Pseudomonadota	c__Alphaproteobacteria	o__UBA9219	f__UBA9219	g__CAIXLI01	s__CAIXLI01 sp903920205	0.53443	2324392	86.06
FREE071583	8	igr_000304	FREE071583_c175	35534	35819	CO_F	lon	Lon protease	C	18	-0.257581	0.407593	0.00625329	0.0155002	FALSE	GAGACA	TTCAGA	30	54	CCCTTGACGATGGGCCATGTTTTTTAACATTTCAGACACAGACAGCTTTGCCGCGAGACAGGGTGAAGTAGTTCAACCGTACAGGCATCCTTATATGGAAAATCGCTTGTTTCTCTAGCAAAATCGGTGGCTTATTCCTGTCTTGTTCGGATGGAGCTCACACCATCGGTCCTTCCACTAGCGAGATATCCACAATCCCCGTCGAATCCTTGTTTTTGCCTCCTTGATATGGTCAGCTTACACACCATATCTGTTCCTCGAATAAGAGGACTTGAAAGGATTTTGC	d__Bacteria	p__Pseudomonadota	c__Alphaproteobacteria	o__UBA9219	f__UBA9219	g__CAIXLI01	s__CAIXLI01 sp903920205	0.53443	2324392	86.06
FREE071583	9	igr_000328	FREE071583_c187	1449	1606	CO_F	leuS	Leucine--tRNA ligase	C	17	-0.185317	0.402404	0.00911994	0.019222	FALSE	TTTTAT	TTGATA	94	117	AAATCGGATTCCGCATAAAACCTCATTTTTGAAGACAAAAAAGAGATTTTTCCAGAAAGATGCGGAAAAGTGGGGGGCGGACGGGTCAATCCCCTTGATAAGAGTCCGCAAAAAGGTTTTTATAATCGGACGACATCTTTGTACCGGACAGAACACAC	d__Bacteria	p__Pseudomonadota	c__Alphaproteobacteria	o__UBA9219	f__UBA9219	g__CAIXLI01	s__CAIXLI01 sp903920205	0.53443	2324392	86.06
FREE071583	10	igr_000331	FREE071583_c190	3586	3903	CO_R	pheS	Phenylalanine--tRNA ligase alpha subunit	C	17	-0.65123	0.3953	0.0095866	0.0457935	FALSE	TGCATT	TTGAAA	126	149	GATCGGACGTTCTAAAATTAAAAACGCCGCGCGCAGAAATGCCGTGGCGTTTTTTTTGGGGTGTTTCGTCATTCCGGCGACTTGTCCGCCGAAGCCTCTTGCGAAGGCGGAAAGCCGGAATCCAGATTGAAAACATTTTCTTCCTTCTCTGCATTGTCATGCGTCGCGCAGACGCGCTCCGCTGGATACCGGCTTTCGCCGGTATGACGGCTCTTTTGGCTAGGGACGGCGCTAAACCCCTTGGCTGATCGGTTGGGGCGGTATATAAAAACCTTGGTTTTTCGCGCTTTGGGCGTGGCTTGTTGGGGAATGGGGTTT	d__Bacteria	p__Pseudomonadota	c__Alphaproteobacteria	o__UBA9219	f__UBA9219	g__CAIXLI01	s__CAIXLI01 sp903920205	0.53443	2324392	86.06
GUT052624	1	igr_000668	GUT052624_c1	1402242	1402369	CO_R	lon	endopeptidase La	C	16	0.462388	0.562803	0.00049333	0.0847591	TRUE	TATACT	TTGAAA	56	78	ATAAAAAACACTCTTATATAAGAGTGTTTTTTATTATAGAAGAAAATTTACCATTATTGAAAAATGTCATGGTTATGGTATACTTAATTAGTCTAATAAATTTTAAACAAGATTGGGGGAAGATAGGT	d__Bacteria	p__Bacillota_A	c__Clostridia	o__Clostridiales	f__Clostridiaceae	g__Clostridium	s__Clostridium baratii	0.27996	3127059	91.14
GUT052624	2	igr_000212	GUT052624_c1	509161	509392	CO_F	rimP	ribosome maturation factor RimP	C	17	0.194029	0.551985	0.00297998	0.0847591	TRUE	TAAAAT	TTGAAA	34	57	AAATTGTATATATTTACAATTTGTCTAAATATACTTGAAAATAATTCATATATATGTTAAAATCAAAACTAGGATATTACTAATAGCTAGATTAAAGGAGTGGGAAAGTAAATTTGCCCGCTCTTTCTGTTTGAAACGCAACTAATTTAGTTGCGTTTTTAATTAAAAAATAGAAATCTATATATTGGGGAATAATATCATTAAAATTGAATATTGAAAAGGAGGGTAACAT	d__Bacteria	p__Bacillota_A	c__Clostridia	o__Clostridiales	f__Clostridiaceae	g__Clostridium	s__Clostridium baratii	0.27996	3127059	91.14
GUT052624	3	igr_000503	GUT052624_c1	1091894	1092536	CO_R		metalloregulator ArsR/SmtB family transcription factor	C	18	-0.854716	0.544056	0.000706662	0.357584	FALSE	GAGGAG	TTTAAA	601	625	AAGTTTAGAAATTAAAAATAGAAGTTATAAAAAGGAGAAGATTTATCTTCTTCTTTTTTTATTGTTATACTGATAAAAGAAAAATAATTATCGAATAACAATAAAAATATATTGACTTTCGAAAAGGATGGTGCTGATTTATAATTAAATTAATTTTAATTCAAGGAGTTATTATGATGAAAAAAATATTTTTAATTTAATACCATTTATAGTTACAGTTTTATGTATAATAGCCTACAATGTTATAGGGTCTGAAGTGTTGGCTGATGGAACACTTGTTGAGCCTTTTTATTTAATACCAATTGCATGGGTATTCTTCCTTATCGGTATAATAGGAGTAGGTATAAGAATAATTTTTTCTTTTAAAAATAAAAACAATTAATTATGGACAAGATATTATAATGAATTTATTACAGCTTATACTTAATATAACAGTATAGAAATTTATAAAATATAATTTTAAGAAGAAGAATTTTTATCTTCTTCTTTTTTTATAAGATGAAATATATAAGTTAATTAAGAAATATTAATTAACTAAAATAATATATGGTCTTGATTTTCTTTACCATTGAAATTTTATTGAAATTTTATGATATAATGGTTTAAAAAATTGAACGATTACTTTGAGGAGGAAAAGATTTGT	d__Bacteria	p__Bacillota_A	c__Clostridia	o__Clostridiales	f__Clostridiaceae	g__Clostridium	s__Clostridium baratii	0.27996	3127059	91.14
GUT052624	4	igr_000501	GUT052624_c1	1082119	1082470	CO_F		ABC transporter ATP-binding protein	C	18	0.275732	0.543917	0.000826661	0.0275455	FALSE	TAGAGG	TTGAGC	316	340	TTAGTCTATCTTTTTTACTAAATCTTTATTTTTCATCCCTCAAAATATTTCTTCTTTGTATTAATAATCTTCTATTTTTATTTAGATATTATTGGATAATTTTATTATAAAAATATAATTAAATATCTTATTATTGAGAATAAGTTAAATTTTCGTTAAAAAAATTCATACAAAAATAATTTTCTTAAAAAAGCTTTAATATTTTTGGACAATATTGTATTATAAGGGTGTAATATGATGAAATAATATATATTGCTAAAAATAATTGGCTACTATATTAGAAAAACTGAATAAGGAGTAAAAATACCAAGGTGTATTGAGCAAAAATAAAATTTTATACTAGAGGTGAACT	d__Bacteria	p__Bacillota_A	c__Clostridia	o__Clostridiales	f__Clostridiaceae	g__Clostridium	s__Clostridium baratii	0.27996	3127059	91.14
GUT052624	5	igr_000027	GUT052624_c1	48843	49207	CO_F	asrA_1	anaerobic sulfite reductase subunit AsrA	B	18	0.0422786	0.540766	0.00169332	0.00763995	TRUE	TGGGAT	TTGCTA	144	168	TAATTATCACAGAATCAATAAAAAAAGGAGAATATACTTAGGTAGTAATAACAATGTATGGAGAAGATTTTAGTAAAGTATTAGCAGAATTAATTGGAAGAAAAAACTTCCTTTAATAGTAGTTAAAGTGCATAACTACCTAAGTTGCTATGCTTACAGATCTTTTGATGGGATCTGGGATAATACTTATATTTATAGTTAAAAGGTTATTGAATTAAATGTTATCTTATAAACAAGATTGTTATAGGATTGTCATTTGATGTTATATATAACCTTATATAACGTTTGAGAATAAGTATTATTTAGTGCAGTCCCATATTATTTAATTTCAAAAAACAGATAGGTTAACTAGAAAGGAGTTAATT	d__Bacteria	p__Bacillota_A	c__Clostridia	o__Clostridiales	f__Clostridiaceae	g__Clostridium	s__Clostridium baratii	0.27996	3127059	91.14
GUT052624	6	igr_000217	GUT052624_c1	528790	529116	CO_F	rny	ribonuclease Y	C	17	0.875717	0.535868	0.000586663	0.01036	FALSE	TACAAT	TTGACA	200	223	AATATAATTAAATTATTATATAGAAAAATGGTAAGGAATCAACGGAAAAGATTTCTTACCATTTTTTATAAAATAATATAAAAAATCATGAAGTAAACCTTTACTAAAGGTTTGGGATATAGGGTGAAATGGATAGAAAATAAAAGAAAAATAGAGAAAAATGAAGATAATATTATAATTAAGTGTTTATATAACTCAACTTGACATAATTTTATTTTTACTATACAATAATAACAAATACTGGTTTATCATATTCCAAAAATAACAGTGAGAACACAGTATGACACCTACTAGCTTCATCTAAAAATTAAGCAAGGGGGTGTTAAT	d__Bacteria	p__Bacillota_A	c__Clostridia	o__Clostridiales	f__Clostridiaceae	g__Clostridium	s__Clostridium baratii	0.27996	3127059	91.14
GUT052624	7	igr_000846	GUT052624_c11	11266	11537	CO_F	greA_2	transcription elongation factor GreA	C	17	0.0590639	0.532601	0.00381331	0.0126997	FALSE	TATAAT	TTGACA	145	168	GTTTTAAAATTTAAAATAGTACATAATTGAGTTTAAATATGAATGTATATAAAAAACGATTTATGTTTAAACTCTATTATTATGAATAAAGTGGTTATATAATAGATATTATATACTACTGAAATGTTTATAGAAGTTTGATTTGTTGACATATTATAGGCACTGCTTTATAATATTTTAAATGAATTTGAATATTATAGGGCTTATGAAGATATAATCAACACTTAACAATTAAAATAGACCAATATAAGGTTATCGAAGGGGAGTTAAAT	d__Bacteria	p__Bacillota_A	c__Clostridia	o__Clostridiales	f__Clostridiaceae	g__Clostridium	s__Clostridium baratii	0.27996	3127059	91.14
GUT052624	8	igr_001340	GUT052624_c5	178263	178405	CO_F	pth	aminoacyl-tRNA hydrolase	B	17	-0.489551	0.527874	0.00361331	0.00569996	TRUE	TAAAAT	TTTAAA	23	46	TGTATAATAGTAAAGAGGCTTTTTTTAAAAGTCTCTTTATTATTGTTAAAATTTAGTATAATATTAAGTAGTATTTGAATTATAAAGTGTTATATGGTAACACTTATAATATAAAAATATTTTAAGATAAAGAGGAGAAAGAC	d__Bacteria	p__Bacillota_A	c__Clostridia	o__Clostridiales	f__Clostridiaceae	g__Clostridium	s__Clostridium baratii	0.27996	3127059	91.14
GUT052624	9	igr_001143	GUT052624_c3	175093	175296	CO_F		ABC transporter ATP-binding protein	C	18	1.04403	0.510827	0.000293331	0.0215411	FALSE	TAGGGG	TTGCTA	173	197	GATAATGTATCCTACTTATTTTATTAATAATTGAATGTGACATGCATGTCACACTTCTGTAAGGTTTGAAGATAGTAAGTATATAAAATTTCCTTTAAACTAAATTCATAAGAAATAATATTAAAGGAGAAATGATTATGAGATATTATAAAATGCTTATATACAAAAAGATTTTGCTAAAAGGTTTAAGGGGAGAATAGGGGA	d__Bacteria	p__Bacillota_A	c__Clostridia	o__Clostridiales	f__Clostridiaceae	g__Clostridium	s__Clostridium baratii	0.27996	3127059	91.14
GUT052624	10	igr_000520	GUT052624_c1	1115999	1116293	CO_R	hisS_2	Histidine--tRNA ligase	C	17	0.379656	0.507225	0.000426664	0.043984	FALSE	CATGGC	GAGCCA	231	254	TAACATATAAGAATAATATTTTATAATGAGAATTGAATATTAAATAATTTAGATATATAATATTAATAACATTATTTAGGAGGAAAGTTATGAGAACACTTAATAGTATTAAACAAAATAGAATACATCATCATTACTAGAGACTTGGTCTGTAAAAGCAGATACAAGTCTGTCAGAATTAGGCTTGTATCTCTAGGTAATGATAAATTAAGTGAAATCATAATTTATTTAGAGCCATGTGGGATATATGCCTACATGGCTTTTTTGTATATAAAAATATTAAGGAGTGATTAAA	d__Bacteria	p__Bacillota_A	c__Clostridia	o__Clostridiales	f__Clostridiaceae	g__Clostridium	s__Clostridium baratii	0.27996	3127059	91.14
GUT097412	1	igr_000608	GUT097412_c1	1984757	1984903	CO_F	rsxC	electron transport complex subunit RsxC	C	16	0.59964	0.590241	0.000639996	0.0412634	TRUE	TATAAT	TTGTTA	69	91	AAAGATAAAGGAATCACATAAAATCAGTCAGATTTTGTGTGATTCCTTTTGTATTGGTGCATACTATTCTTGTTATTTACGCCATTTGTGTTATAATGAGAAATATATATCAATAAAGAAAAATTTTGAATAAAGGAGGAAATTTCA	d__Bacteria	p__Bacillota_A	c__Clostridia	o__Lachnospirales	f__Lachnospiraceae	g__Eubacterium_F	s__Eubacterium_F sp000433735	0.43406	2482798	97.76
GUT097412	2	igr_000103	GUT097412_c1	360059	360173	CO_F	nrdD_1	anaerobic ribonucleoside-triphosphate reductase	C	17	0.88469	0.557045	0.000639996	0.0307635	TRUE	TATAAT	TTTACA	37	60	TATAGGGATAAAACACAAAATAAATCACTATATGTGGTTTACAACCACAAGGCGCAGTGATATAATGAAGTTCATTCAGTTAAGAGACCGAAAGAAAAAAGGAGGAGAAGGATCG	d__Bacteria	p__Bacillota_A	c__Clostridia	o__Lachnospirales	f__Lachnospiraceae	g__Eubacterium_F	s__Eubacterium_F sp000433735	0.43406	2482798	97.76
GUT097412	3	igr_000159	GUT097412_c1	637152	637271	CO_F	rplU	50S ribosomal protein L21	C	18	0.945661	0.541182	0.000546663	0.0293857	TRUE	TAGAAT	TTGACA	5	29	AACACTTGACAAAACCAAATTCATGATGATAGAATACACTCGTATGCCGCACAACGAGGTTATAGTTCTGCCCTTGAGACAGGCACCACAGTTGGCGAGTAAATTTATAGGAGGTGCTAT	d__Bacteria	p__Bacillota_A	c__Clostridia	o__Lachnospirales	f__Lachnospiraceae	g__Eubacterium_F	s__Eubacterium_F sp000433735	0.43406	2482798	97.76
GUT097412	4	igr_000361	GUT097412_c1	1291404	1291873	CO_R		hypothetical protein	C	17	0.0784742	0.524986	0.000546663	0.0552381	FALSE	TAGAAT	TTGATT	391	414	TGCATTTGTTTGAAAAATAATGTGGAAAGGACAGAATTCTGAGCATCGCTTAGAAGGGCTGTCTTTTTTGACAATACAGTGTTAGATAATTTTCGGATATGGATTTAGACGAAATTACTAAAACAAAAGTGGCGAAATTACTCAAATGAAAAAGCAAAAATTACTAAAATGGACTTTTAAAAGACAGGCCCGGACAATAAAAAGCCCGGACCTGTTTTTTGGATTAAGAAGAATGTGAATAAAGGAATTTTTAGTTAATAAAAGAATTAGCAATTGCAACCCAAAAGGGAGTGAAAGCGCCGAAAAAAGGCTGCCTATAAAACTTTTTGCAGTGATATGGCGGTAAATTATACAAACAAAATTTACTTCAACAAAAAGCAAAAATGAATGTTTGATTGTAACATTTCAGGGAACTAGAATTGGCTATAGAAACAAAAAAGTTTGAAGATATTCAGTAGGAGGTAATTGCT	d__Bacteria	p__Bacillota_A	c__Clostridia	o__Lachnospirales	f__Lachnospiraceae	g__Eubacterium_F	s__Eubacterium_F sp000433735	0.43406	2482798	97.76
GUT097412	5	igr_000301	GUT097412_c1	1109526	1109640	CO_R	glmM	phosphoglucosamine mutase	C	17	0.505576	0.495367	0.000639996	0.0720947	TRUE	TATAAT	TTGCGT	17	40	TACCTCTGGATTGCAAGTTGCGTAAAAACTGTAATACTGGTATAATAAACGGATAGTGAGAGTATAGGAGAGAAGTGCCCGGATCAGAAGGTTCAGGCGGCTAAGGAGGATGAAC	d__Bacteria	p__Bacillota_A	c__Clostridia	o__Lachnospirales	f__Lachnospiraceae	g__Eubacterium_F	s__Eubacterium_F sp000433735	0.43406	2482798	97.76
GUT097412	6	igr_000329	GUT097412_c1	1190708	1190971	CO_R		methionyl aminopeptidase	C	17	0.0960119	0.49478	0.00131999	0.0293857	FALSE	TATTAT	TTGACA	160	183	AAAAAGAAGTTTCTTCCGCCGGAGACTGAAAACGCGCTGCGTTAAAGCCTCTGGCAGAATGAAACTTCTTTTTATTTAGCTTTGACTTTTTTTGCTTTGCTCCAGGAGGAGTATGATTTCGTTTTCATAGTCCTAAAAATATAACAAAAAATCGTAGTGATTGACAAGGAACAGTGGACAATGTATTATTTTTTTGAGAGTTATGGAAAGAGAAACACTACACGAAAAGGTCTAGATGAGAGATAGAAGAAAGGAATGAAAAAC	d__Bacteria	p__Bacillota_A	c__Clostridia	o__Lachnospirales	f__Lachnospiraceae	g__Eubacterium_F	s__Eubacterium_F sp000433735	0.43406	2482798	97.76
GUT097412	7	igr_000054	GUT097412_c1	195804	196093	CO_F		ABC transporter ATP-binding protein	C	18	0.175735	0.494577	0.000646662	0.043984	FALSE	TATGCA	TTGCAC	118	142	AAGAATTGAAAATGTATATTGGATAGACATCCGACAGAGAACCGTATTCTGGCTGCCGGTGCTTTTACCGGTTTTTCATCTGACGCTAAGACGCAGTGCGGACTGTAATATTACGGTTTTGCACTGCGTCCTTTTTTGTTATTATGCATCTTGGTTCATATATTATGCATCTTAGTAGTACTCATATAGAAAATATACGATAAAATAAAAGTAGATATATAAAATCTCTATATATGTTGTTGCTTCTGCTGCTAAACATAGTAGATCAGATTGAGAAAAAGGAGAACAAA	d__Bacteria	p__Bacillota_A	c__Clostridia	o__Lachnospirales	f__Lachnospiraceae	g__Eubacterium_F	s__Eubacterium_F sp000433735	0.43406	2482798	97.76
GUT097412	8	igr_000331	GUT097412_c1	1194632	1194830	CO_R	metN	Methionine import ATP-binding protein MetN	C	17	0.726242	0.47543	0.000446664	0.0293857	FALSE	TATGAT	TTGACA	103	126	GGCTGCTATTTTTTTTGCCTGTTTTAGGCTGGAATTATTGATAAAAAGGCGTATATAACTTTTTCCTATAGCAAATACTATAAAATAACTATAGTTGAAAGCGTTGACAAAAGCCGGCAACTCTAGTATGATAACAACCAATTCATACAAAACCAATATGAATTTATGAGAACAGGGAAAGAGAAAGGGGGATTGTCAA	d__Bacteria	p__Bacillota_A	c__Clostridia	o__Lachnospirales	f__Lachnospiraceae	g__Eubacterium_F	s__Eubacterium_F sp000433735	0.43406	2482798	97.76
GUT097412	9	igr_000428	GUT097412_c1	1444960	1445209	CO_R		DNA-directed RNA polymerase subunit beta	C	17	0.590471	0.463482	0.000239998	0.0547905	FALSE	TAGCAT	TACAAA	135	158	AGATCTGAAACGATGTTAAAAAAGAGTCATTTGGAAATCTCAGGATTTTCAAATGACTTTTTTGCGTAATGGAAGCTAAAAAAAATAACGCCCGGCGGGCGTAAAATAATTTTGAATAAACCGTTGACACTAGTCTACAAATGTGGTACGATGTAGGATAGCATGATTATGGTAAGGTAGGATTACCAGCCCTACATTGTTTATTAGTCTATCATAGTTTTGTATAAAAGACAAGGAGTGAAATCAATCA	d__Bacteria	p__Bacillota_A	c__Clostridia	o__Lachnospirales	f__Lachnospiraceae	g__Eubacterium_F	s__Eubacterium_F sp000433735	0.43406	2482798	97.76
GUT097412	10	igr_000749	GUT097412_c1	2404836	2404986	CO_F	recA	recombinase RecA	C	17	0.412074	0.45617	0.000639996	0.0605936	FALSE	TATAAT	TAGACA	15	38	CGGTCCCAACAACCATAGACAAGGAAAGAATGGTTCTATATAATAAAAGAGAAAATATGAAGCGGATGAACAAAAAAGATTGACATTCCTATAGAAATAGGATAATATAAACAAAGACAGAACATTCGTTCGGATTATGGAGGAACCATTC	d__Bacteria	p__Bacillota_A	c__Clostridia	o__Lachnospirales	f__Lachnospiraceae	g__Eubacterium_F	s__Eubacterium_F sp000433735	0.43406	2482798	97.76
FREE015884	1	igr_000949	FREE015884_c82	5590	6241	CO_R	lepB	Signal peptidase I	C	16	-0.672502	0.452949	0.00381331	0.0821529	FALSE	GAAAAG	TGGCAA	573	595	CACAATGGAGCGGTTGCCACGCGGCAGGTCACGGCACATGCCGACCCCGTGTGGACACGCAATGCTCGGAGCATGAACCGGTTGATCCGTCCGCGGCCGCCAGGTTCCTCTACTCACGCACACGCCAGATTGGACAACCGATATGAACACCCTGGACTTCCTCGACAAGCAGTCCCTCCGCGACGACCTGCCCGACTTCGCCCCCGGCGACACCGTTGACGTTCACGTCAAGGTGATCGAGGGCTCCAAAGAGCGCGTCCAGGTCTTCAAGGGCGTCGTGATCCGCCGCCAGGGTGGCGGTGTGCGTGAGACCTTCACCGTCCGCAAGGTGTCCTTCGGCGTCGGCGTGGAGCGCACCTTCCCGGTGCACAGCCCCAACATCGCCAAGATCGACGTGCTCACCCGCGGTGACGTCCGTCNNNNNNNNNNNNNNNNNNNNNNNNNNNNNNNNNNNNNNNNNNNNNNNNNNNNNNNNNNNNNNNNNNNNNNNNNNNNNNNNNNNNNNNNNNNNNNNNNNNNNNNNNNNNNNNNNNNNNNNNNNNNNNCCAAGCTCTACTACCTGCGCGATCTCCGTGGCAAGGCCGCGAAGATCAAGGAAAAGCGCTGACGCGTCGCCGCCCCCTCGGGCGCTGACCCGGTAGGCTGTGGAGTC	d__Bacteria	p__Actinomycetota	c__Actinomycetia	o__Mycobacteriales	f__Mycobacteriaceae	g__Gordonia	s__Gordonia sp002477755	0.67628	3787577	78.42
FREE015884	2	igr_000234	FREE015884_c132	62687	63115	CO_F	dnaN	Beta sliding clamp	C	16	0.230773	0.413259	0.00195999	0.0206141	FALSE	TACTAA	TACACA	258	280	CCCGATCTCGCGCCGCTGGCCGGCAACCCTCAACCATCCGGCGAGAGTTCTCCCCTGCGCCATGCCCGAGGCGATAGGCGTGTCGCAGTCCGGCGCGTCGTTGTGGATGAGCCTGGCGAAAACCCCCGCCAGCTGTGGAGAGTCGGTGGACAACTGAAGAACAATTTTCGCCCGATCCACAGGCCGTCGAACTGCCCCCAGGGTTACGCACAACCTGTCCACAGCAGGATCTGCTGCTCTACCTGCCGATATGGCAGTTACACACAGTTTCCGGAACGCCTACTAACACTTCTGTTCTCTTTAGATTGATCTCTTCTAAAAGCAGCCGTGTGCACAACATCGTCGGGTCGACTCGGCAGACCGTCGTCGTCGCCGATCTTTTGTGACCCCGCCCGCCAGAACGGCCTGCGACGCTTTACAGTGACCACC	d__Bacteria	p__Actinomycetota	c__Actinomycetia	o__Mycobacteriales	f__Mycobacteriaceae	g__Gordonia	s__Gordonia sp002477755	0.67628	3787577	78.42
FREE015884	3	igr_000468	FREE015884_c166	5878	6016	CO_F		Putative multidrug export ATP-binding/permease protein	A	18	0.00719451	0.370092	0.00260665	0.00111999	FALSE	TAAGCA	TCGACG	63	87	CAAGACTGACTGTCTGACAGTTCGCTGTGGGTTGCCCTTGACGTCGCTGGGGGAGGCTGCATGTCGACGGCGCAGCCGCTAGCGTCGTAAGCAGCCACTGTGCGCGGGCGCTACCGCGCGCCCGCACGCAAAGGACGGC	d__Bacteria	p__Actinomycetota	c__Actinomycetia	o__Mycobacteriales	f__Mycobacteriaceae	g__Gordonia	s__Gordonia sp002477755	0.67628	3787577	78.42
FREE015884	4	igr_000746	FREE015884_c50	478	558	CO_F		PhoH-like protein	C	17	1.50178	0.327684	0.000186665	0.0777931	FALSE	GATACA	TGGGAA	25	48	TGATTCGGCCGCTCGCTTCGCTCATTGGGAATTTGGTTGTCGTTCGCGGATACACTGGGACATAGCCAACAAGAAGGAGTG	d__Bacteria	p__Actinomycetota	c__Actinomycetia	o__Mycobacteriales	f__Mycobacteriaceae	g__Gordonia	s__Gordonia sp002477755	0.67628	3787577	78.42
FREE015884	5	igr_000948	FREE015884_c82	3740	3837	CO_R		hypothetical protein	C	16	-0.165152	0.265985	0.00979993	0.0512018	FALSE	TGCCGT	TTCTCA	18	40	CCCCCAGGTTTTCCACAGTTCTCAGATATCCACAGGACCGTGCCGTCACAGGCCCGGGACAGGCGGATCGGTCGGTGCCGTGATCCATCCTCGATCGC	d__Bacteria	p__Actinomycetota	c__Actinomycetia	o__Mycobacteriales	f__Mycobacteriaceae	g__Gordonia	s__Gordonia sp002477755	0.67628	3787577	78.42
FREE015884	6	igr_000822	FREE015884_c59	19877	19957	CO_F	btuD_4	Vitamin B12 import ATP-binding protein BtuD	A	18	1.8157	0.256554	0.00859994	0.00055333	FALSE	TTAATC	TTAATC	49	73	GCTGCTCGTCGAAGAAGTCCGATTTGGGACACTTCGTCGTAAATGGGTGTTAATCTCTAAATCAATTAGAGAATTAATCCA	d__Bacteria	p__Actinomycetota	c__Actinomycetia	o__Mycobacteriales	f__Mycobacteriaceae	g__Gordonia	s__Gordonia sp002477755	0.67628	3787577	78.42
FREE037516	1	igr_000499	FREE037516_c23	5504	5850	CO_R		Chorismate mutase type I	B	17	0.628464	0.584227	0.000593329	0.00108666	TRUE	TATCCT	TTGACG	41	64	CATTTAATATAGTTGATTTTAAAAAACTATTGAGTATAACGTTGACGATGTTTTCTCATCATGCTATCCTTAAAAATGAAATCCCAGCACAAGAGGTTTGTAGTGAATACATCAGCCATCCGTACAACACAAATTCATACACACCCCAACAACGTGTATGCCACGGTTGGCAATGTTTTTCCCTTTGCCTATTACTATTTCTTTTACTACCCAACAAAATGTATGGGCTGGGGACACTGCATCCTATAGCGGGTGAATATTCAAAAGCGACCATCGAGGCGCAGCGTTCCTAGCGAACGTAGCGCCTTTTTTATTTTGATGGACAAAATGAAAGGATAGCAATTCTT	d__Bacteria	p__Chloroflexota	c__Anaerolineae	o__Aggregatilineales	f__J027	g__J027	s__J027 sp003697365	0.43452	3118084	90
FREE037516	2	igr_000601	FREE037516_c51	18944	19219	CO_F	rpsA_1	30S ribosomal protein S1	C	17	1.20239	0.561743	0.000193332	0.015034	FALSE	TAGACT	TTGACG	167	190	AAATGTCTGCTAAATAAGCCCAATAATAGCAATGAATAGTAAGAAGCACGTTCAAGAGTGAGCGTGCTTTTTCTTTCAACAAATACTATTATCATGAGAATGCTATTAAAAAATCTTTAGTTGTGCACTTTGAGTCTATGAGTATGCTGAATTTTCTAAAGATTCTTTTGACGTATTTCAGTGTTCATAGTAGACTAATAGTATCCTTGTAGCAATAAAATATAAGTGGATTGCTATAGGGAAATTCTATTCAACACAAGGTGATATAACGTACAA	d__Bacteria	p__Chloroflexota	c__Anaerolineae	o__Aggregatilineales	f__J027	g__J027	s__J027 sp003697365	0.43452	3118084	90
FREE037516	3	igr_000174	FREE037516_c140	5542	6102	CO_F	mapB	Methionine aminopeptidase 2	B	17	-0.640263	0.522532	0.00168666	0.0098266	TRUE	CATCAT	TTGTCG	398	421	TATGCTCCCTATGCCTAAAGGCAGGGCATTCTTGCCATCCGCAACGGTAGCGGCATAGCTGCCGTCTTATACCGTCTCCGATAGGGGTGATGCCCCAATTCGCTTGATATTCAGCGCGGCGTTGTGGTCACGCGCTAACACAACGCCGCAGCTATCACACTTAAATACTCTGAACTGCAAGTCGATTTTGATAGCGCCGCAACATGAGCACTTTTTAGACGATGGATGCTAGCGGTCGATCAACATGACTTGCTTACCACAAAGATTTGTACCGCTTGACCTTCTTAAACTTTGGAAAACCACCTTGTTTGCTAAAGAAATGCTGATAAGCCTTTTTGAGTACTGAATCACTTCTTAAGAGTCAGCACACGATCCCTGACTAAACTTGCTATGTCAATTTGTCGATGTGAATGCACGTTGGCATCATTTTCATACGACCTGAATTTGTAGGTTTTACGTAGTTCTGCTATCATTGGCTCATCAATATCTAGGTTATATTATCCCATAAGTAAGCGTCCTACATCACCAAGTGGCTTTGGGCGCGATTATCGGTAAGTAAAA	d__Bacteria	p__Chloroflexota	c__Anaerolineae	o__Aggregatilineales	f__J027	g__J027	s__J027 sp003697365	0.43452	3118084	90
FREE037516	4	igr_000617	FREE037516_c53	25887	25973	CO_F	btuD_1	Vitamin B12 import ATP-binding protein BtuD	C	17	0.335811	0.497746	0.00124666	0.0734128	TRUE	TAACGG	TATACA	8	31	CAACCTTCTATACATTTTTTATGCAATTTGATAACGGTTTTCTCTACAATAAGGCTATCTATACCCAAAGCACGGAGAGAATGTGCA	d__Bacteria	p__Chloroflexota	c__Anaerolineae	o__Aggregatilineales	f__J027	g__J027	s__J027 sp003697365	0.43452	3118084	90
FREE037516	5	igr_000117	FREE037516_c127	1084	1267	CO_F		hypothetical protein	C	18	0.590143	0.491501	0.000346664	0.0543426	FALSE	TATACT	TTGAAA	125	149	TAATCAGTCTTTGTCTTCATCTAGATTGCAAGATGCCTTCGGTATACTTCTAGTTGCCGAAGGCATTTTCACAACAATACTTAATAAATAGTGACATTTAGAGTTAAAAAAAGAACCAATTGACTTTGAAATTACTACGCTTTCTTTCTTATACTAGGGTAAGAATTATTCAGGAGATAAAACA	d__Bacteria	p__Chloroflexota	c__Anaerolineae	o__Aggregatilineales	f__J027	g__J027	s__J027 sp003697365	0.43452	3118084	90
FREE037516	6	igr_000664	FREE037516_c66	15721	15953	CO_F	gyrB	DNA gyrase subunit B	C	17	0.291016	0.488326	0.000739995	0.0385352	FALSE	TATAAT	TTGCTT	46	69	AGCTGCTTTTCCTAATGGATAAGCCATTCAGCTCTGCGCGTCTACATTGCTTGTAGGCGCGTTTTAGAGTATAATTATAGAACAAATGTTAAGGCATGGTGTTGGCTACTATTCTCGATAAAAGCATGATTCCACCAGAATTTCTGAGCATCGGCCACCCTGCAAACCATCCACGCAATTCGCATGGAAGATGAATCTAGCAACGATGGTGTTTAATTCTAGGAGACCTTCGC	d__Bacteria	p__Chloroflexota	c__Anaerolineae	o__Aggregatilineales	f__J027	g__J027	s__J027 sp003697365	0.43452	3118084	90
FREE037516	7	igr_000005	FREE037516_c10	3257	3575	CO_F	recA	Protein RecA	C	18	-0.427018	0.482572	0.00971327	0.0108284	FALSE	TTCCCT	TTGACC	41	65	CCGTAAAGACACTTAGCCGTTAAATTATATGTGCCTGTCTATTGACCAGACAGGCATTTTTCTTTTTCCCTGAGCGAGAAAACGCTATTTTTTTAATGTTATGATTGTGCTACAATCATAGAGGAAAGTTTCTTCGTCTTAGATATATGGCGTGGATACTTAATCAGCGCCTTTGCCACTAGAGTATACCCGCTCAATGGGCAGCCGATGGTATAGAGATGCTTGCTTTTCAGGTTCATAATGATGCTTGATCTTTCTAGTGGCAAAGGTTAGAATTAGAACAAAATTTCCACACAATTGCCCTTGAGGTTAGTCAAAT	d__Bacteria	p__Chloroflexota	c__Anaerolineae	o__Aggregatilineales	f__J027	g__J027	s__J027 sp003697365	0.43452	3118084	90
FREE037516	8	igr_000503	FREE037516_c23	13979	14225	CO_R	der_1	GTPase Der	C	17	0.677005	0.481124	0.000193332	0.0561328	FALSE	TAGACT	TTGTTT	48	71	ATTGCTTAATTTTGCGCATGTTTTTACAAATTATGAACAAAATAAAGGTTGTTTTTTAAAAATACTTTTAATAGACTGAAGACTAGAGTAGCATCCTGTACATGCCTAGCGATGATTCCCTCCTTGGCTCCCACCCAACATAATCGCTAGGCATTATCCCTGTTTATTGACTAATGAGCTAACATCTTAAATCCGCTATAATAGCTACATTAACTGTATAAAAGTATATTGGTGAGTTAAAAATAGC	d__Bacteria	p__Chloroflexota	c__Anaerolineae	o__Aggregatilineales	f__J027	g__J027	s__J027 sp003697365	0.43452	3118084	90
FREE037516	9	igr_000564	FREE037516_c46	2101	2340	CO_F	gyrA_2	DNA gyrase subunit A	C	18	-0.153546	0.468288	0.00127999	0.0592575	FALSE	TAAAAA	TAGCAG	33	57	AAAACTCTTAAAGAAGGCCCCTTTTTGGGGCCTTAGCAGCATCCCCCCCCTATGTTGTAAAAATGGCTTATTCATGCGGTTTTCAACTCAATACCTCACCTAGCTTTTAAGGGCATTTTAGGCTATAATTAAGGATAGAATTTTCAAAAATAAACAACAATTTCCGCTGTTGCATTGAAATTGAAGAAAGGGGATAACAGCACACCTGCGCGTAGCGGGCTGTGATGCTGAAACCTGCTT	d__Bacteria	p__Chloroflexota	c__Anaerolineae	o__Aggregatilineales	f__J027	g__J027	s__J027 sp003697365	0.43452	3118084	90
FREE037516	10	igr_000110	FREE037516_c123	5227	5700	CO_R	lysW	Alpha-aminoadipate carrier protein LysW	C	17	-0.407924	0.467538	0.00185999	0.0512018	FALSE	CATAAG	TTTTCA	436	459	TAAATTTTTAATGAAACTTGTTGTACGAAATAGACAATGATGATGGGTTGACTTTTTGGGCAATAGAAGAAATACTCTAAGCAGATTCTAGAAAGGTCTACAGATAAAATGTTTTGTTCAAACACTGTAAACAAGCCTAAGTCAAAGAAGTTTAGTCGTCACCAATAGAGTGGCTTTGGCTTTGTGTTGGAACATTAAAGGCAAAGTAACAGCAGCCACTCATCCGAGTGGCTTTTTTAATCTATAGGCCAATTCATTTTTAGGAATTATTGAATCAACATGTATTACTTTGATAGCAAGAAGCAAAAGAAGCAATTACACCATCGCCAGCGATTCCGTCGGCTGAGCTTCTGATGCTATTTGCTTCTCTCTAGGGACAAAGCGCTCGCTCCGGAAATCGCTGGGGCGGGCGTTTTTGTTTTGTTGTATCTCTGAATTTTCAAGTTCAATTCTAGTACACATAAGGAGTTTTAA	d__Bacteria	p__Chloroflexota	c__Anaerolineae	o__Aggregatilineales	f__J027	g__J027	s__J027 sp003697365	0.43452	3118084	90
animal007234	1	igr_000179	animal007234_c14	51968	52486	CO_F	rpsL	30S ribosomal protein S12	C	17	1.01168	0.660613	0.000306665	0.0173629	TRUE	TACACT	TTGACA	287	310	TGCGTCATATGAAGGAACGGATATTATACCATATTTTCACGAAGTGGAAATATATCATACGGTGCCAGCCGTATATCATATTGCGTAGCGATATATCATTTTGTAAAGGTTCGAATTCATACGCAAACCAGCAAAAATATCTTTTCGCAGCCCGCCGGTTTTTCAACCAAATCCACCCTTGCGGGCGAGCCAAAGCGAACGGTTTCGCCAAAACCGAGGGTTCAAAGCTGTATGCAAGACGTCTGCCGCCGGATCCGCCCCGAAATCTCATATATTTTAAAAAGCGATTGACAACATTTACCCTTGATGCTACACTACTTTAGGTATGGTTATCTGTATAGGTATGCGTATGCCTTTTTCCTTGAAAAGCTTCAAAAAGGTGTGTAAAGCGATTCGGGAAAGCGGATGTCCGCAAAACCGGCGATAGCCTTGATATATCGGCGGAAATAATCTTCTTCAAGGGGTTGCAGAAGATATTCTTGATATAGATCACTAAATAAAAAAATAAGGAGCAATATA	d__Bacteria	p__Bacillota_A	c__Clostridia	o__Christensenellales	f__CAG-138	g__JAEDJH01	s__JAEDJH01 sp016296415	0.5133	1544504	94.09
animal007234	2	igr_000005	animal007234_c1	4319	4981	CO_F		JCVI: N-acetyl sugar amidotransferase	B	17	0.42646	0.626406	0.000393331	0.00182665	TRUE	TAAACT	TTGAAA	583	606	CATAAACCAACTGCGTTCCAAAAACGCAGTTAGCGCATTTATACATCTGCTGCGATCGTTAAAATCGAAGAACATAAAACGGGTGATTCCGAATTTCCGACAGAGTACATAGCCTTCGTTGAATTTGAGACTGATGACGGGAGAATTACCGGCAAATTAAATACGGGCAGCTCTACCTACGAGATAGGTCAAAAGCTGGAGATTTTCTATTATGAAGGTCGGCCCGAAACTGTGCATAAAAGGGAAAGCAACGTTTTATTGATCCTGTTTCCGATCGTAGGAGCTGCCGCTGTTGTCCTTGGAGTATCATTGGCATTCAACAAGCGTCTGTAGGCTTTAATTTCAAAGCTTCCGAGCGGGGTATGAATAGCGTTTGATAATTATGAAAGGTCTGTGCAGGAACTTTGACCAAAGGGAAAGACACGCAGGAGGATGCAAGTCATTGCGTCTATCTTGCTTTTTTATTTTACGATGATGCTCGTATTAGGCTTAACTTAATATCTGTAAGGGAACCGATCGATGGAATGACATAACTTTTTTGGTGCCGAAAAATGGGTGCATCGGGTTGCCTCGTAAGGCAATATTGAAAGAATTACCTCATTGTGTTAAACTTGAACAAAAGGGCGACTGATTCGCTGTGCTATGAAACGGAGGCAAGCTGCG	d__Bacteria	p__Bacillota_A	c__Clostridia	o__Christensenellales	f__CAG-138	g__JAEDJH01	s__JAEDJH01 sp016296415	0.5133	1544504	94.09
animal007234	3	igr_000219	animal007234_c18	20314	20531	CO_R	mbl	Cell shape-determining protein Mbl	A	17	0.259316	0.573769	0.00107999	0.00057333	TRUE	TAAAAT	TTGTTT	101	124	TATCCGACCGAATTTATCGGGGCATTGTAAGAATTGGGCGTAAATGCCGCTTTTGTTAAAAACTATTTAACGAAAAGTCACATATTTCTTACCAATGCCCCTTGTTTGGCATGAATAATGGTGATAAAATAATCGAAAGTATGTAATGATATAATACTTTTATGTGCCGTGCGTGCGGTGCATAAGATGCTTAATAAATCGGATATGAGGAAAAAATA	d__Bacteria	p__Bacillota_A	c__Clostridia	o__Christensenellales	f__CAG-138	g__JAEDJH01	s__JAEDJH01 sp016296415	0.5133	1544504	94.09
animal007234	4	igr_000068	animal007234_c10	40285	40417	CO_F	fusA_1	Elongation factor G	C	17	0.637526	0.552606	0.00107999	0.0270849	TRUE	TAAAAT	TTTACA	39	62	AATATATCGGAAAAAAGAGGTTTTTGCCCTTTGTTTATCTTTACAAGGGGCAAATTTACTGCTAAAATAATATTTGGCGTTTCATGCGTCGGTTTATAAATGTAACTAAATTCCAACAGGGGGAAATAAATTC	d__Bacteria	p__Bacillota_A	c__Clostridia	o__Christensenellales	f__CAG-138	g__JAEDJH01	s__JAEDJH01 sp016296415	0.5133	1544504	94.09
animal007234	5	igr_000355	animal007234_c3	44926	45086	CO_R		G5 domain protein	C	17	0.750189	0.521262	0.00107999	0.0173629	TRUE	TAAAAT	TTGACA	68	91	AAGTGAAGCTAAAGGGCCGCCCCAAAAAATGGGCGGCTTTTTGTATTCCCATGAAATATTCGCCGTATTTGACACGCAACTCAGCTTATGCTAAAATATGATGTGCTTTTATCGAATGTTCGGTGAAAGGGCAATAATTTATGTTAGGAGAGGATGGATGT	d__Bacteria	p__Bacillota_A	c__Clostridia	o__Christensenellales	f__CAG-138	g__JAEDJH01	s__JAEDJH01 sp016296415	0.5133	1544504	94.09
animal007234	6	igr_000151	animal007234_c13	39231	39490	CO_F	proS	Proline--tRNA ligase	C	16	-0.149012	0.520006	0.00627329	0.019222	TRUE	TACCGC	TTCAGA	181	203	CAAACGCACAAGCGGGTGCTATAATTTTTCGGAATATCAAAAGCACTGACGGGGGAAAGATTTTTTGACCCATGCGCTTTCAGAGAGCCGCATATTTGCTGTGAATGCGGCAGCGCAGGCAAATCCGCCCGCCCCTATCAGCTCCGCCGGATAAACGGCGGCGCAGGAGAGCGTTACAGCCTTCAGAGCACCAAATAAGGTGGTACCGCGGACCTTTCCGCCCTTATGACATAGGGGCGGTTTATTTTTTAGGAGGAAAT	d__Bacteria	p__Bacillota_A	c__Clostridia	o__Christensenellales	f__CAG-138	g__JAEDJH01	s__JAEDJH01 sp016296415	0.5133	1544504	94.09
animal007234	7	igr_000376	animal007234_c4	2503	2754	CO_F		Putative multidrug export ATP-binding/permease protein	B	16	0.998892	0.513409	0.00049333	0.00096666	TRUE	TATAAT	TTGCAA	27	49	CAGACAGGCAAAATTTGCATAATATGCTTGCAATTTAAAATGAGCATGGTATAATGACACCATATTATAGAAGAAAGGAGACCGTGACATGACCGATGTAAAGTTCTTTGTAAAATCAAACCGCCTTTATATGGGCGCGCACGGTTTGCTGTTTCTGTAGGCGAGAGGCCGTATTTGTATAGGAAACGGGCTGTGCAGGTGTAATGCATGGCCCTTCGTTTTTGTAGGGCCTCAATGTGGAGGAAGAGGATA	d__Bacteria	p__Bacillota_A	c__Clostridia	o__Christensenellales	f__CAG-138	g__JAEDJH01	s__JAEDJH01 sp016296415	0.5133	1544504	94.09
animal007234	8	igr_000517	animal007234_c8	21536	21698	CO_R	hcnA	Hydrogen cyanide synthase subunit HcnA	C	17	0.942909	0.509011	0.000333331	0.0353425	TRUE	TATGAT	TACAAA	63	86	CACTTTGAGGCGGCAGGGAGCCGCCTTTTTCGTTTACGGACATAATATATTATAGCGAATAGCTACAAAAATATATTGTACTGTGCTATGATAGCAGATGAAATATTATATACGGCAATGCCGCCGCAGCGGGCAGACGGATTGCCGGGAAACGGAATTTTTT	d__Bacteria	p__Bacillota_A	c__Clostridia	o__Christensenellales	f__CAG-138	g__JAEDJH01	s__JAEDJH01 sp016296415	0.5133	1544504	94.09
animal007234	9	igr_000350	animal007234_c3	26162	26342	CO_R	rny	Ribonuclease Y	C	18	1.29713	0.474812	0.000126666	0.0371682	FALSE	TATACT	TTTTCA	120	144	AGGAAATATATTTTATCAGATTCAAGGGTGCTGACAATATGCGCCCTTGACTTTTTTTGCCGCAGGATTTACACTATCATCGAGTAGTTATGTTGGTATGCAATGCATGGATATAGATAATTTTCATCGGAGTGTGCCGTTTTATATACTCGATCGGAATCGATTTGGAGGTTGATAGAAA	d__Bacteria	p__Bacillota_A	c__Clostridia	o__Christensenellales	f__CAG-138	g__JAEDJH01	s__JAEDJH01 sp016296415	0.5133	1544504	94.09
animal007234	10	igr_000029	animal007234_c1	81230	81376	CO_R	ftsA	Cell division protein FtsA	B	17	0.423364	0.47021	0.00049333	0.00234665	TRUE	TATAAT	TTGCAC	59	82	CCGAATAAAAGCTTGCTAACGGAAGCGAAATGTGAAAAAATAGATTGCGATACATGGTATTGCACGCAGTAATGCGATATGGTATAATACCCCAAATTAGGTAAAGGTAGAGGTGTGTCCTTTAGTAAAGGCGGTGATGGGTCGGCT	d__Bacteria	p__Bacillota_A	c__Clostridia	o__Christensenellales	f__CAG-138	g__JAEDJH01	s__JAEDJH01 sp016296415	0.5133	1544504	94.09
FREE035060	1	igr_000255	FREE035060_c10	109763	109985	CO_R	gyrB_2	DNA gyrase subunit B	C	16	2.23521	0.631648	8.66661e-05	0.00425104	TRUE	TAGCCT	CGGCGG	100	122	TTCAATTTAAAATCATTTTACAGATTCAAATCCTCAAACTTTTGAGGATTTTTTCGTGAAGAAGATCTGCAATTTTATAGGTTCTTTAACTTTTATATTCCGGCGGAATTCAGTATCTTTGTTAGCCTTTTGAAATGGAGTATTTACACTCCTTTTTTCAGCAAACTTTAATTAAAATGTATTTAAAATTCAAAGCCAGTTCGCTTTGATGAACAGTAAAAAT	d__Bacteria	p__Bacteroidota	c__Bacteroidia	o__Flavobacteriales	f__Weeksellaceae	g__Kaistella	s__Kaistella salivictor	0.37606	3115881	91.85
FREE035060	2	igr_000806	FREE035060_c3	187430	187652	CO_F	wbpI_1	UDP-2%2C3-diacetamido-2%2C3-dideoxy-D-glucuronate 2-epimerase	C	17	0.438525	0.591165	0.000439997	0.0512018	TRUE	GATAAT	TTTACA	87	110	AGGACACGGATGTCACGGATTAGGCGGATGATCACGGATTTTTAAAAAAATGATGCTGCTTGAAAAGCTCATAAAAAAAGAAAAACATTTACAGAATAAAAGAAATCTGTGATAATCAGTAAAATCCGCGTCATCAGCGTTTAAGAATCGTGATTCGTGTTTAAATAAAAAAATAAATCCGTGGAGATCCGCTAAATCAGCGTTATCCGCGTTCAAAGAAACT	d__Bacteria	p__Bacteroidota	c__Bacteroidia	o__Flavobacteriales	f__Weeksellaceae	g__Kaistella	s__Kaistella salivictor	0.37606	3115881	91.85
FREE035060	3	igr_000548	FREE035060_c2	60085	60484	CO_F	fusA_1	Elongation factor G	C	16	1.03481	0.550755	0.000166666	0.0247788	FALSE	TATACT	TATCCA	187	209	TAAATCACCCTGCTTCCGAACGAATTTTCAGTAACTTATAACACGATAAAAAATTAATTAAATGCCAATAAAATTGATTTTAATTTAGAATAAGCACCAAAAATTGACACTTTCGACTGTTTTGATTTACTACACAAAAATTTTAATTTAGAAATTTAGAGAGGATAGAAGCTTGATGATAAACTTTTATCCAATAAAAAATGATTTCTTATACTTTTACAGGATCGGCAATTTGTCCGTTCTTTTTGTTTAAAAAATTCTTACCATGTTATTTATCACCTCTTTAAAAACTAAGTTTCGGTACAATCAATCTAAATCTTTCGTAACTTTATCTTCCTAAAAATCAAGTGCTGGACATTTCCTTTTTAGTATTATCCTTAAATTATTAAAATCAAATATT	d__Bacteria	p__Bacteroidota	c__Bacteroidia	o__Flavobacteriales	f__Weeksellaceae	g__Kaistella	s__Kaistella salivictor	0.37606	3115881	91.85
FREE035060	4	igr_001094	FREE035060_c6	17686	17875	CO_F	yhgF	Protein YhgF	C	16	-0.275449	0.541939	0.0054733	0.0243169	TRUE	TAAAGC	TTGACA	19	41	TCCCTCACTGCGTATTATATTGACAAATCCGCGCTGTTTGCTAAAGCTTTCACCAATCACGTGAATTTCGGATCACCATGAAAGTCAAAGGAATGTATAAGTAATGTCAACCCTTATCTTTTGCTTTTCCCTACTCCCTCTTGATTCGTTCCCATAATTCTCCCTATTTTAGCGGTCTTAAAACTCTATT	d__Bacteria	p__Bacteroidota	c__Bacteroidia	o__Flavobacteriales	f__Weeksellaceae	g__Kaistella	s__Kaistella salivictor	0.37606	3115881	91.85
FREE035060	5	igr_000937	FREE035060_c4	208046	208498	CO_F	prfA	Peptide chain release factor RF1	C	16	0.419469	0.54072	0.000306665	0.0485014	FALSE	TGCCCT	TTTCCA	280	302	TTGATGTCATTGCTTTCCCTCATTAATTCGGGAAAAGCAATCACAAAGCAAAATCATATATAACAATCAGTTTCTATTTTTAGGAACTGATTTTTTTGTGCGGCTCCACTCTCGCAGAGAGCTGTCATTTGAATTATCGAAGGACGCGGTGTTTTTTTAAGGAGCTACAAAACTCCGTTGTTTTACAAGACCCCACCCGTTTTCCGCTGTATCTTTTACTCCACTTCGTTCCGCAAAAGGATGCCGCTGCAACCGAGGCTACAACAACTTGCAGTTCTTATTTCCACAGGCAGAATCAACGTTGCCCTCCTCCAGAAAGGGATTTAAAATGAGAATCCCAGCTGCAAGACGATTGATTAAAAACATCCATTTCTTCAGCAGTCCTATTTAGGAAACCTGCTCTTTCTACTTGGCTCATTTTTCTTTATCTTTGCACACTACAAAAATCCCAAA	d__Bacteria	p__Bacteroidota	c__Bacteroidia	o__Flavobacteriales	f__Weeksellaceae	g__Kaistella	s__Kaistella salivictor	0.37606	3115881	91.85
FREE035060	6	igr_000147	FREE035060_c1	283587	283945	CO_F	ychF	Ribosome-binding ATPase YchF	B	17	-0.740911	0.539666	0.00601996	0.00304665	TRUE	GTTAAT	AAGATA	218	241	TCTTACGACAATTTGAAAGGTTAAATTTCCATTCAATAGTCACAAAAAAATTAGTTTTCACTATGAATAATAGGCAGAACACAAAATTCAAAATATTTACTTTCAGAACTTATGTGAAATTTAAAATGATTTTTCACCAACTTTAAAATGATTTTTCTTTAATTAAACACTTTTGTGACTTTGGTGGTTTAAAAAAATTATGGTCACTTAAAATTTTTAAGATAGTATTAAAATCTGCTGTGTTAATAGCAGATTTTTTTATTCTATAACTCACTCAAAATCTTTATCTTTGCCAACTCGCAATTTAATAGGTTTAAGGACGACTTTAAACCCTGAATTTTAAACTTTGAACTAAAGAT	d__Bacteria	p__Bacteroidota	c__Bacteroidia	o__Flavobacteriales	f__Weeksellaceae	g__Kaistella	s__Kaistella salivictor	0.37606	3115881	91.85
FREE035060	7	igr_000814	FREE035060_c3	205543	205870	CO_F		NCBIFAM: YfhL family 4Fe-4S dicluster ferredoxin	B	18	-0.519154	0.526146	0.00871328	0.000633329	TRUE	CGGGAT	TTGCCC	28	52	ATTCTACATTCACCACAGCGAAATTCTATTGCCCTGAACGGAATGCAGCTGGCGGGATACGGGGCAACAACGGTTTAGCTGTTGAGAGGTGCGTATCATTGCCTTTCTGTTATTTGTTATGGTTTTACCCGTCTAATTCCAACTGGTAATGGGCGCTGCGGCCGCGTCCGATTTCGGGATTGAATTCACGAATTACAGAATCAGAGACAAAAGGACAAATTTCATTTCTCATCACTCCAAAGATAATTTTTTGAAAGTTTGCAGTTAAAAGGTCAACAAGTGATATAACAAGCTCTTAATTCGCATGCTTTCAATTACTTTTAATTGA	d__Bacteria	p__Bacteroidota	c__Bacteroidia	o__Flavobacteriales	f__Weeksellaceae	g__Kaistella	s__Kaistella salivictor	0.37606	3115881	91.85
FREE035060	8	igr_000152	FREE035060_c1	296580	296953	CO_R	cmk	Cytidylate kinase	C	17	0.257039	0.518096	0.000313331	0.0769186	FALSE	CACCGC	TTCACA	134	157	AGATTTTCTTTCATTAGAGCGTGTTTAAAGATTAAATTAAGAAAAAGTTTATTGGGATATTCATATGGAAAAATAGCATAAAAAAACTGACTATCAGTTCTTAATATTTATTATTTCTCGTAACTTCTTGGTTGTTCACAGTAACCTTTGGAAAAATCACCGCGGTGAAAATAATAAATCACCGCGGTGAAATTTAGAAAAGACCGCGGTGTTTCTTAATTTTAGGTTTTAAAAAATAACTTGATATACCTGCAAAATTTATTACCACTACACATTAAATGAACTCATCAGGGAAAACTCTGAAAATAGGGTCAAATTATCCGCCATAAAGTTTTTATTGAATAAATTTAAACAGGTTCTAAAAACACCATTAA	d__Bacteria	p__Bacteroidota	c__Bacteroidia	o__Flavobacteriales	f__Weeksellaceae	g__Kaistella	s__Kaistella salivictor	0.37606	3115881	91.85
FREE035060	9	igr_000419	FREE035060_c14	21728	22059	CO_F	tufA	Elongation factor Tu	C	16	-0.0994056	0.513309	0.00125332	0.0444367	FALSE	TATACA	TTGCAC	179	201	AAATTTAACATAAATTTAATTCGCAATTTTACGAATGATGTTTTTGGAAGAAAGCGAAGGTGATAAGGGGATTAAGAGTGTTTAAGAATTGTCGGACTTTATTAAAATCGGTCTGAAAAGAAAAATGTTTTTATAAAATTAATTTATAGATTTTCTCACATAAATATTTTTCCGTAAATTTGCACTCCGGTATTTCGCTTATATACAAAATGGTGTAAATCAATATTTTTGAATGTTCAACTTTTTTTTCTTAAAAAGGTTTTCAATATTCAAAAAATGACTATATTTGCGCACCGAAAAAATGAATAATTAATTAAATAAATATTTAAATC	d__Bacteria	p__Bacteroidota	c__Bacteroidia	o__Flavobacteriales	f__Weeksellaceae	g__Kaistella	s__Kaistella salivictor	0.37606	3115881	91.85
FREE035060	10	igr_000218	FREE035060_c10	26547	26916	CO_F	mnmE	tRNA modification GTPase MnmE	C	16	0.0336741	0.503809	0.00157999	0.046697	FALSE	TGTCCT	GTGACC	310	332	TCAGGACTTTTTATAAAATTAGAGCCATTTCGAAAGAGATGGCTTTTTTTGTGGAACAAGTCGATAACAACGCAGTGATGGAGTGATTGGGTGATTGGTTTTTTGAGTGAGTGATAAATATTAAAGTTTGCAGATGATTTCGAATAATTGAAAATCAGCCAATTGTATTTCTTTAACAAACGAAGAGTCTTTGTCTCTCTTTAGTTGAATGTAGTTTTTAGTTCATTTAATTTAATCTTGCGATGCAAGACAAAGTTTAAAATGTTTTATTGTGTTTATCTTTTTGTGCCGCATGTAACTTTTTAATAGGGTGACCTGGACAATTGACACCATGTCCTGAAAAATAGGAATAATTCCGTAATTTTGCGGT	d__Bacteria	p__Bacteroidota	c__Bacteroidia	o__Flavobacteriales	f__Weeksellaceae	g__Kaistella	s__Kaistella salivictor	0.37606	3115881	91.85
FREE064092	1	igr_002235	FREE064092_c41	150078	150187	CO_R	gltD_2	Glutamate synthase [NADPH] small chain	C	16	1.90761	0.480001	0.000673329	0.00472227	TRUE	TAGCCT	TTGATA	55	77	GTACGACTATCATGTTTGTCCAAGCAATACAGCAGCTTGGCCGAAAATTGACCAATTGATAAAAAAATAAAACGTGCTAGCCTTCCTCAAAACAAACAAGGGGAACTGGA	d__Bacteria	p__Pseudomonadota	c__Alphaproteobacteria	o__Rhizobiales	f__Rhizobiaceae	g__Mesorhizobium	s__Mesorhizobium sp002294985	0.63359	6031989	97.87
FREE064092	2	igr_001462	FREE064092_c34	84255	84529	CO_R	ddpA	putative D%2CD-dipeptide-binding periplasmic protein DdpA	A	17	0.805277	0.472527	0.000333331	0.000486663	FALSE	TAGGGT	TTGCGG	124	147	CGGGCGACTTCCAAGCGGCCAAGATTTGGCAGATTTTTCCCAATCGACGGCTTCGGCTAGCCGGCGCCTGGGTAGACTCGCGGTGGCCCATTCTGGCCCAATAAGCTGTCTCGAAAAATGCGCGTTGCGGGTTCGAACGCCGCCGAATAGGGTGTTGACCAACTGGACAAAAACCACGACGGTAAGGTCGGTGGGCCGTCGATCGGTCCCAAGGAATTCTGCAACCCTGAGCCGGGAACTCAGGTCAACAATCAACAAAACAGGGAACGACTACC	d__Bacteria	p__Pseudomonadota	c__Alphaproteobacteria	o__Rhizobiales	f__Rhizobiaceae	g__Mesorhizobium	s__Mesorhizobium sp002294985	0.63359	6031989	97.87
FREE064092	3	igr_000506	FREE064092_c12	167295	167488	CO_F	prsD_2	Type I secretion system ATP-binding protein PrsD	C	17	0.217426	0.466681	0.00459997	0.0159662	TRUE	CACGCT	TTTTTT	61	84	TCCATTCACCGCGGGCCGCGCCTCGATCGCGGCCCGCCAACCCGCCTCAAGCCGGGCGCGGTTTTTTCGGGGGTAACCATCTGACACGCTCGCCTTTAGCTGACCTGAAACCTTCCGAGCTTCGCAAGGCGCTCGCCTCCTTCCGCGGCCCGTATGCGGCCGTCGCCGGCCTCAGCGGCCTCATCAACGTGCTG	d__Bacteria	p__Pseudomonadota	c__Alphaproteobacteria	o__Rhizobiales	f__Rhizobiaceae	g__Mesorhizobium	s__Mesorhizobium sp002294985	0.63359	6031989	97.87
FREE064092	4	igr_000632	FREE064092_c12	464210	464503	CO_F	rnhB	Ribonuclease HII	B	16	0.523347	0.451161	0.000779995	0.00550663	TRUE	TTTGAT	TTGCGA	64	86	AGATGATGCCGGCCGCGAAGGCCGGCGGCTAAGGCAACTCGGGAGGCAGAGTTTTGCGCCCGGATTGCGATCCGCTAACCCTCTGTTTTGATGTAACTTCGTACGGAAGGCCCGCTACGCACTCTTCCTGGAATTGCTCAAGAATCCCGTCCGGCCCAGTCCCCCGGCCGTGAGACGGTGCCCTCCCGGTCCGACGCCCCATCCGACCCGGAGGGACTTGCGGAGAATCGGAGCCGATGCGAACCTCGCCGCACCATGGCTCGCGCGCGTTCCGATTCTCCGCTTCTCTTCGAA	d__Bacteria	p__Pseudomonadota	c__Alphaproteobacteria	o__Rhizobiales	f__Rhizobiaceae	g__Mesorhizobium	s__Mesorhizobium sp002294985	0.63359	6031989	97.87
FREE064092	5	igr_000797	FREE064092_c17	35955	36336	CO_F	COQ5_3	2-methoxy-6-polyprenyl-1%2C4-benzoquinol methylase%2C mitochondrial	C	16	0.168381	0.448198	0.00137999	0.0298452	FALSE	TTTCTT	TTCAGA	280	302	CCTGATTCCCCCCGTGGGCACGGACGATGAAGGAAGGGCGTGCTGCGGCGCTGAAAGTGGTAAGTGGGGAAGTCAGTCGTAGCTGTCGCGCGGCAGACACACCTCCTTCATCGTCACAGCCCGACACGCGAGCAGCAGAGGGATCGCGCGCCGCGCGTGGTCGGTCGACGTCACGACGTCGCACAACGCCATGGCCGCTTGACTTACACGACGGACCCAACGGCAAGGCAGAAAAGCGCCTTGCGAAGGGAATCGTATGATGAAGCCGCGCTCGGGCGGCTTCAGAAAAAATTCACAAATCTTTTCTTTTAAAGCCCTGCACTCTGCGCAATTCTTGGCGCAGACAAAACGGAATTAAATGGAATAGACCGTGATCGATAAA	d__Bacteria	p__Pseudomonadota	c__Alphaproteobacteria	o__Rhizobiales	f__Rhizobiaceae	g__Mesorhizobium	s__Mesorhizobium sp002294985	0.63359	6031989	97.87
FREE064092	6	igr_002105	FREE064092_c40	195800	196174	CO_R	ndvA	Beta-(1-->2)glucan export ATP-binding/permease protein NdvA	C	18	0.686147	0.428411	0.00136666	0.00848426	FALSE	CATAAA	TAGACG	269	293	GATCAACGGTTTGCCTTGCAGGCCGCGCATCTCTCGGGATGCGCGGCCGAGCTTGGCGTTTTACTTTGCCAATGGGCCGGGCAGCGTGCGCCCACGCTGCTTCAGGCACGGCTAAGCAAGCGCAAGTGATTAAAAATGTGGCAGCGCTGGGCAGGTGCCATTGTTTTGCCGCAAGGCTGACATTTCACCTTTTATCTCAAACCGTTAGGTGATCACGTCAGATTTCGCACCGTCGTCATCTTTTGTTCGCTAAATCGGAACGGAAGGGATAGACGACGCATTGTTTCGCGACACATAAACCGGTACGTGTCAAAAAATGGTGCGGCGCACAATACCGACATTGAGCACGGACAAGAGTTTGGCGGAGTAGCTGAA	d__Bacteria	p__Pseudomonadota	c__Alphaproteobacteria	o__Rhizobiales	f__Rhizobiaceae	g__Mesorhizobium	s__Mesorhizobium sp002294985	0.63359	6031989	97.87
FREE064092	7	igr_001500	FREE064092_c34	166560	166753	CO_F	hndA	NADP-reducing hydrogenase subunit HndA	B	17	0.359981	0.41503	0.00301331	0.00757995	TRUE	TTTATT	TTTCTA	36	59	GCTAGACAATGCGGGCTCAGCGTTTCTGATAGAAAATTTCTATCAAGCGACGAGACTGCTTTATTGATCTCGGAGGTTTCCTCTGATTTCATAAGGACTTAGCGATATCGCGCCCTGTGCATGTCGTTGCCCCAAAACCGCTCTATATTTTGGGGTGACATATGTGTTGGCGCCACGGCCAGGGAGGGCGCTGC	d__Bacteria	p__Pseudomonadota	c__Alphaproteobacteria	o__Rhizobiales	f__Rhizobiaceae	g__Mesorhizobium	s__Mesorhizobium sp002294985	0.63359	6031989	97.87
FREE064092	8	igr_000798	FREE064092_c17	38500	38940	CO_F	doeA_4	Ectoine hydrolase	C	17	-1.04246	0.413843	0.00927994	0.0786667	FALSE	TAGTAC	CGGAAG	353	376	CACCGCTAAAGCCCTCAACAGCGGCTTTTTGCGGCATTGTTCCTATTTCTTCGACCAAGTTCAAGACGCTTTCGTCACGCTAAATTAGCGGGGCTAATGGGAGCATCGCCCTTGGCCGTTCGACAGAAAGCCCATTTTGGTAGGCGAATCCGACCGTGCTGCCGCATTCTCTAAATTGCTCGCACTTGCATCGGCAGTTGGCCACCTGCTGCCCGCCGCTCTCCGGCCCCTTTGAAGCCAACAGAAGCCACGTTCACGACGCTTGAGCCCCAGAGCCCGAAGGTAAGCTGCGCACGAATCGCAAAAACGCAGGTTTTCGGCGGCCGAATAGGAAGGTCCGCGCGCAGCAGCTTCGGAAGTATGCTAGGTTACCGACTAGTACGGATGGCATGGACGAATGCTGGTCCGGTCAACCAACTTCGTGCAGAGGACCACTAATCG	d__Bacteria	p__Pseudomonadota	c__Alphaproteobacteria	o__Rhizobiales	f__Rhizobiaceae	g__Mesorhizobium	s__Mesorhizobium sp002294985	0.63359	6031989	97.87
FREE064092	9	igr_002663	FREE064092_c6	55979	56237	CO_F	aroK_1	Shikimate kinase	C	16	0.206344	0.413709	0.0053533	0.00848426	FALSE	TTTGCT	TTGACA	215	237	TCATATCGCTCAATCTGTACCGCATTGAAAAACCGTAGATTCGTCCCGGATCGGCGTTTTGTACAGGGCTCAGGCATTTGAGCTTCAGCCTGATGGCGGAGCGATCGCGTGGCGACGAAGCTTCCGGCGTTGTCGAGGCGTTGCGTGAATGCTGCGGCTTTCAACACGCCGTTACAGGCTCGCGTGACCGCACCAAACTAAGTGATGCCCTGTTGTTGACAGGCTTAGGCGATGCATTTTGCTGAATCGGAGAGGGAAT	d__Bacteria	p__Pseudomonadota	c__Alphaproteobacteria	o__Rhizobiales	f__Rhizobiaceae	g__Mesorhizobium	s__Mesorhizobium sp002294985	0.63359	6031989	97.87
FREE064092	10	igr_002483	FREE064092_c43	55582	55877	CO_F	clpX	ATP-dependent Clp protease ATP-binding subunit ClpX	C	16	-0.183202	0.409954	0.00345998	0.0275455	FALSE	GATTTT	TTGCCT	92	114	GCTCTGATTGGGGGCTGAATGGCGGGATAACGCGCTTTTGGCGCGGCTTGCGGCATTTCGGCCACAATTGCCTGTTCCCTCAAGGTTCGGGATTGCCTACGTTAAGGCTATGTTGATTTTCGACGGCTTAGCTTTGCATGGGGTTGCTGCGAATCATTGTCGCGTTTTCTGATTGTGTTTCGGACGGAATGCGCTGTGTGAGCCGGGGCACTGGCGCCGCCGGATTCCTGCGATAGATTGGTGAGACGCCAATGCGACCAGACCATCGGCTGGCAGGGCGGTGAAAGGACAGAAAA	d__Bacteria	p__Pseudomonadota	c__Alphaproteobacteria	o__Rhizobiales	f__Rhizobiaceae	g__Mesorhizobium	s__Mesorhizobium sp002294985	0.63359	6031989	97.87
FREE021883	1	igr_000508	FREE021883_c1	996353	996514	CO_F	fpgS_1	Folylpolyglutamate synthase	C	16	0.644365	0.56848	0.000886661	0.0215411	TRUE	TATGAT	TTGACA	83	105	TGATGGAGAATAAAGAGCTGAGATAGAATCTCAGCTCTTTATTTGTCTTATTACAACAGATGTAGTAGAGAGGATTTGTTATCTTGACACTGAAGGTTTTTCTGTTATGATGGGATTATAAGAATTTTAAAAGAAATAATACTTAAAGAATGGAGTGGACAG	d__Bacteria	p__Bacillota_A	c__Clostridia	o__Peptostreptococcales	f__Natronincolaceae	g__Natronincola	s__Natronincola ferrireducens	0.3498	3107081	93.28
FREE021883	2	igr_000837	FREE021883_c2	262284	263021	CO_F	rny	Ribonuclease Y	C	16	-0.0360261	0.564238	0.000859994	0.0498525	FALSE	TATCGG	TTGCTG	439	461	TAACAAGAGAACTTCTTTTTGAGGTTCTTTTTTTTATTTCTATATGATAACACAAGGGGGATGTAACAGTTATTATATTAATTATTTTGGCCCTATACAATACTAATAAATGGAAAAAATACAATCTAGCTGAAGGCTAAGAAGCAATAATCAAACTTGACACAACATAAAAAAAGATATAAAATAAAATCAAATCATTGTGTTTAGATGATTTTACCTATACTTTTAGATTTACAAGATTTTTTTATTTGCAAAGAAAATTGTAATTTTTTAAAATCTTATTTTAAGTTATAATTTTCATGCTACAAAACAACAAAATCAATTTTAAATTTTTAAGAAAGATTTTGTTATTAACGATGATGAATGTATTTGGAAGCTAAAATTTAATAAAGGAGGTGTCCACGTATTAATAATGTTCTAATTATACTCATAGCTTTAGTTGCTGCTATAATAGGATGCCTTATCGGCTATTTTATTCGAAAAAACATTGCGGAGGGAAAAATCAATAATGCTGAAGAATTAGCAAAAAGGCTAATTGAAGATGCAGAAAAAGATGCAGAAACTTCTAAAAAAGAAATTCTTTTAGAAGCAAAAGAAGAAGTTCATAGACTTCGTAATGAGTTTGAACGAGAGAGCAGAGAGAGGCGTAATGAGTTACAAAGAATTGAAAGAAGATTAATTCAAAAAGAAGAAACTTTAGATAAAAAGTCAGATTCTTTAGAACACAAAGATGAAAAA	d__Bacteria	p__Bacillota_A	c__Clostridia	o__Peptostreptococcales	f__Natronincolaceae	g__Natronincola	s__Natronincola ferrireducens	0.3498	3107081	93.28
FREE021883	3	igr_000782	FREE021883_c2	102278	102573	CO_F	ftsZ	Cell division protein FtsZ	C	17	-0.56385	0.563673	0.00526663	0.0825878	TRUE	TAAAGT	TGGATA	191	214	GTATATAAATTTTTGAAAAATTTATATACTTATTTATAAATGAAAAAAGGAAAAATAAAGTTTTTGTTGAATTTATAAATTATAAAGGGTTTCCGTATTAAGATAAGATAGAATGAGGTGCTATATTGACAAGCTATTCTGTCAATATAGCTAATCTATAGATTTTATATTAATTATAGCCCTACGACCTATGGATAAAGAAAGAAAATTATGGTAAAGTTGAAAAAATTACATTTATTAACGAAATAACAACTGTGATCAAAACAGGGTATTTACATAATTAAGGGGGTAATATT	d__Bacteria	p__Bacillota_A	c__Clostridia	o__Peptostreptococcales	f__Natronincolaceae	g__Natronincola	s__Natronincola ferrireducens	0.3498	3107081	93.28
FREE021883	4	igr_001346	FREE021883_c6	88822	89269	CO_F		Bacterial extracellular solute-binding proteins%2C family 5 Middle	C	16	-0.0174014	0.525413	0.000586663	0.0698938	FALSE	TGTCCT	TTTTCA	181	203	AAAATAGATCTAGTTGTTAACCGATAGCTCCTAACCTATTGATACAATATCCTTTAGTCCCTTTAGATAGTCATTTGCCCCTGTAAGTTTCAGTTCTGGGGATACATTAGGATTTATTCCTATAATAGAACTCCCTAGGAGTTCACATTTTAGTTGGCATTAAACTTAAATATAAATGGCATTTTCAAACAAAATACTATTATTGTCCTCATTTACCACCACTTTCTAAAAGTAGGTGGCAATTTTTTTGCACTCTGTGAAAGTGACTGACAGCAAATCAAAGATTTTGGTCATCTACAAAGTCATTAAGGATATGGATTTTAATATAAGTATAGACAAAAACAATGCTTTGGAAAAAAATCATTAAGTTTATTGATTGGAAAAATTAAAAATATTCATATAAAATTATTAATGAAATAATATATTTGAAAATTAGAGGAGGATGAAG	d__Bacteria	p__Bacillota_A	c__Clostridia	o__Peptostreptococcales	f__Natronincolaceae	g__Natronincola	s__Natronincola ferrireducens	0.3498	3107081	93.28
FREE021883	5	igr_000836	FREE021883_c2	260856	261242	CO_F	recA	Protein RecA	C	17	0.353012	0.521544	0.00201332	0.00895352	FALSE	TATAAT	TTGACC	295	318	TGTTAATCCTAACATCAAATTTAAATCAGGAAAAGTGCATAATAAATTTCATATACTTTTAGATTGAGGATGTACTTCAATCTAAAAGTTTTTTTATAATCAATAGGAAATTAGAAAGCTATGTAATCTAGGGATAACTTTAAACGTGAGTTACATCAATTCTTCCAATTTATGTTGTAAGCAAAAGAATTGATTTATTTTTCGCAATTATTTTCATAAAAGTCCACTGATAAATCTATTGGAACAAAGATTTTTTTATTTTTAAATTTTTAGTTTTAAATTTTCACTTTAGTATTTGACCGATTATATATAATAGGTTATAATTATATAAGAACATCTGTTCGACAATAAAGAAAGGTAGGTGAACCAGACAGCGTCTGGGTTACT	d__Bacteria	p__Bacillota_A	c__Clostridia	o__Peptostreptococcales	f__Natronincolaceae	g__Natronincola	s__Natronincola ferrireducens	0.3498	3107081	93.28
FREE021883	6	igr_001135	FREE021883_c4	6315	6826	CO_F		hypothetical protein	C	17	-0.297585	0.509723	0.00713995	0.0136341	FALSE	GGTCCT	TAGCCA	304	327	TTTCAATTTAGAAGACTATAAAATAATTAGGTCATTGATTACTCAATGACCTAATTTACTATACAAGGAAAACCTCCTATTGCAAAATAAAGTTAGGTCTGACCAACCAACATTAAATCACAAAGGAGGTATCTTCAATAGATAGGAATAATTTAGCAATACCAAGTGGAATTGTAAATATCCCATAGTGTTTCCTCCAAAATATAGAAGGTAAATTGTTTGTGGAAAGGCTATGTTAAAGATAGATGTTGATAGTGTATAAATAAAACTATGACAAGATATTGAGGGATTGTCACTCTGGGCATAGCCAAGAGTCTAAGAGTCTTAGGTCCTTCGGCTCCCTTAGGATGACAGAATTCAAAAATTCATAGAAGGTGAAAATCAACAACAGCGTTTAACAGAGCTATGGAAAAAATAAAAGAAGATATGGCAACAATTATTAGAAAGTTATGTAAGTTTAAGGGGGAAGTATTTTAAAATAATCTTCAGGAGCATTGATAGAGGAGGATAAA	d__Bacteria	p__Bacillota_A	c__Clostridia	o__Peptostreptococcales	f__Natronincolaceae	g__Natronincola	s__Natronincola ferrireducens	0.3498	3107081	93.28
FREE021883	7	igr_001472	FREE021883_c9	65706	65940	CO_F	dnaN	Beta sliding clamp	C	16	0.884686	0.50803	0.00110666	0.00754508	FALSE	TATCTT	CAGCCC	163	185	TGAGAGATTTTTATCAACAACAACTTGTTAACAGTTTTTAATAACTTTAAAGGTTTTTTATTTTTATTGTATATGTGGACAACTTCTACCAGGTACTTAACATTTTGCCCACATGTGGATAGATGTCTAATTGATGGGGTTTAGGTACTTATCCACAAAAACACAGCCCCTACTACTATTACTACTATCTTTATTTATTTATTTTTTATATTTTATGGAGGGAGGATATCCACAA	d__Bacteria	p__Bacillota_A	c__Clostridia	o__Peptostreptococcales	f__Natronincolaceae	g__Natronincola	s__Natronincola ferrireducens	0.3498	3107081	93.28
FREE021883	8	igr_000119	FREE021883_c1	252361	252596	CO_F	pgcA	Phosphoglucomutase	C	17	0.750971	0.497435	0.000286665	0.0394454	FALSE	TAGGGG	TAGCCT	199	222	AGGTTATAAATATTTAAAAAATTGTAAATTTAGTAAAAAATAGTATAATGGAGAGGTAGGTAGTTGTGGATTTGAAATGCAAAAGCCCTGCTACAACAGAAGAAGAAACATCCTAAAATTTAAATATAGGCTCTGTTGATGATAAATGTTAATATTTGAAAGGTATGGATCAGTCTAAAATCAACAATGAAATTTAACATAGCCTAAACACAAAAATGAAGTTAGGGGGCAGTACT	d__Bacteria	p__Bacillota_A	c__Clostridia	o__Peptostreptococcales	f__Natronincolaceae	g__Natronincola	s__Natronincola ferrireducens	0.3498	3107081	93.28
FREE021883	9	igr_000451	FREE021883_c1	890093	890538	CO_R	yclM	Aspartokinase 3	C	17	0.113252	0.495753	0.00201332	0.0155002	FALSE	TATAAT	TTGACA	346	369	TCCTATATGTTGTCATTTTAACTGCCTTTATGTAGTATTCTTCAAAGTCCTACATAAAGGTTTGTTTTTTTATAAGTCTTTTTCCCACCATATCTAACTATCCTTTGTATCCTTTTTAATAATCCTTCACTTTATATTCTCTTTTATGATACTAGAGGGTTTCTTTACCATCAGTATAAATAACTACACATTGAATTATATGTATTAAAAATTCTAATGGAATTTAGCAGTAGGCTATTTAAGAAGTTATAAACTTTTAAGAGACTTTTTAAATGTTATGGATTGTTGGAAAAATAACTTTTAACAATCCATATTTTATTCTGAAATATATTTTGTCCTCTTGTCATTGACATTTGTTTTTTAACTGCGTATAATAGTTAAATAGTTTAAGTTCTTACTAGGAATTTTCATAAAGTTTTATTCATCATTGTTAAGGGGGAAAAATC	d__Bacteria	p__Bacillota_A	c__Clostridia	o__Peptostreptococcales	f__Natronincolaceae	g__Natronincola	s__Natronincola ferrireducens	0.3498	3107081	93.28
FREE021883	10	igr_001218	FREE021883_c4	172849	172942	CO_F	ftsH_3	ATP-dependent zinc metalloprotease FtsH	C	17	0.0228669	0.494885	0.00237332	0.0777931	TRUE	TAAAAT	TTGTTT	20	43	TTTTTTACACTTAGGTTTAGTTGTTTTTAAATGAATAATGTGGTAAAATGTTTTAATGTAGTGTAAAAAGGTAGTCAGGAGAGGAGGACTTTTT	d__Bacteria	p__Bacillota_A	c__Clostridia	o__Peptostreptococcales	f__Natronincolaceae	g__Natronincola	s__Natronincola ferrireducens	0.3498	3107081	93.28
animal138641	1	igr_000183	animal138641_c1	595290	595598	CO_F	wecB	UDP-N-acetylglucosamine 2-epimerase	C	16	1.13052	0.517204	0.000333331	0.0136341	FALSE	TACACT	TTGATT	176	198	CACCGGCGGCTAACCGCCTGATCGGCGTGCAGATCACCCATCGGTGATTCAGTTAACGACCAGAAGGTCGAGTCCCCATCTGAAAAGTTCGCTTATTTATCTAGGCGTCATGATGGGCTTTAGTCCGGTCAAATCGGTCTAAATGCACACAAATTACCGATACAAGCCCCAGCATATTGATTTTCTTTGTAACCAAAGTACACTCCATACGTGTTTTTGGTTATCCACTCTAAGTAGGTGATTCACCTACTCCGATCGGATGACCTTGTGTTGGTTCCAATTCGTACAAGGTGGAAAGAGGAGTCTTTA	d__Bacteria	p__Pseudomonadota	c__Gammaproteobacteria	o__Burkholderiales	f__Burkholderiaceae_B	g__PCRC01	s__PCRC01 [species 1287]	0.67448	3288346	97.45
animal138641	2	igr_000036	animal138641_c1	109762	110014	CO_F	mraZ	Transcriptional regulator MraZ	B	16	0.944614	0.486656	0.000373331	0.00477997	TRUE	TACAGT	TTGCGA	154	176	CACGACGCCGCGATTGCGGCTTTGTGTGAAATATCACCAGCGCACATTCAGAGTGTGCGCTAAGTGCTTCATTCGCAAGGACTTTTGCTTTGACAAGATGGCCGGGAGGCGGCTAAGTCCTTGATTTCATTGCCAAAAATAGTCGCGCACCGGCTTGCGAGCCTGGGTTTTCCTGCTACAGTGGAAAAAAGTGCAATAAAGTGGTGAAAAGTGTTTTCGCCACACTTTTTTTCGCAGCTGCGAGGGGATCACG	d__Bacteria	p__Pseudomonadota	c__Gammaproteobacteria	o__Burkholderiales	f__Burkholderiaceae_B	g__PCRC01	s__PCRC01 [species 1287]	0.67448	3288346	97.45
animal138641	3	igr_000113	animal138641_c1	369352	369849	CO_F	livF_2	High-affinity branched-chain amino acid transport ATP-binding protein LivF	A	18	0.152702	0.441058	0.00255332	0.000213332	FALSE	AAGAAA	TGGGTA	411	435	GTTTTGCTGTTGCGTGTCGGGGCCGGGTCTCGGCCCGGCGGCCGAGATTCTTTTCTTTGCGTCGCCAAAGAAAAGAATCCAAAAGAAAGGCGACCCTCTGCCCGCGTCCCCTGCGCTGCGCTCCGGGGCAACCTGCGGTGCTCGCGCTCAGCGGGGTCTCGCTCAAACTCGCTTCGCTCAGACAATCGCGAGCCCTGATCCGCTGAACGCTCCGCTCCTCGGCGCGCGCAGAAGGGTTTCGGGTACCGAGTTAGTTTCCCGTTCTGGCTGGGCCGAGCAGCGCAGGCGCAGGCAGGGTCAGGGCTGCGCGTGTCCGAGCGCAGCGAGTTTGCGCAGACCCCTGCCGGAGACGAGCAGCGCAGGTTGCCCGCAGCGCAGCGAAGGGACCCAGACTGCGGGTCGCCTTTCTTTTGGGTACGTTTCTTTGGCGAAGCAAAGAAAAGTACCTCGCCCGCCGGGGCGAGACCCGGCCCCCGCTGCAAGCAAAGGCACAGCAAG	d__Bacteria	p__Pseudomonadota	c__Gammaproteobacteria	o__Burkholderiales	f__Burkholderiaceae_B	g__PCRC01	s__PCRC01 [species 1287]	0.67448	3288346	97.45
animal138641	4	igr_000838	animal138641_c4	101772	101962	CO_R		putative ABC transporter ATP-binding protein	C	16	2.45403	0.430693	1.99999e-05	0.0270849	FALSE	TATACT	TTGCGA	129	151	CCTTTGCGGCCAAGTCCGAATTCAGAATGAGCGCGCGCCGCCGCCGTGAATCGGCGGGGGCCTGACGGATTGCGAAGCGAGACAGCTGGTCGGAAGCGTTGTTGTGGCATGTGCCGTACATACCCGCAGTTGCGAGCCAGAGACCGCGCTATATACTTTTGTATATTGCAATCGGCTCAAACGGACTCGCG	d__Bacteria	p__Pseudomonadota	c__Gammaproteobacteria	o__Burkholderiales	f__Burkholderiaceae_B	g__PCRC01	s__PCRC01 [species 1287]	0.67448	3288346	97.45
animal138641	5	igr_000434	animal138641_c1	1523023	1523298	CO_F	nrtA	Nitrate/nitrite binding protein NrtA	C	18	-0.279249	0.425298	0.00170666	0.0817179	FALSE	TTTCTT	TGGACG	224	248	CATCTCGGTTTTGGTGCACCGCACAAATCCGGTGCGCTTCACCTCCCCGCACAACCCGCGCCTGCCCGAAAAAACCCGCCATACGGCTGGCACGGCGGTTGCTTAACCCTCTGCAAGACTGAACAAGTCGCAGGCGAACCACCCAACGGCGGGCGGCGGACCTGAACCGGACAAAGGCGTCCCCATGCGTTGCCGCGAGCCCATGCGCTTGCAGCAACGCGATGTGGACGCCTTTTTGTTTTTGCGATTTTCTTTTTGGCAACTCTTGGAGGTTTC	d__Bacteria	p__Pseudomonadota	c__Gammaproteobacteria	o__Burkholderiales	f__Burkholderiaceae_B	g__PCRC01	s__PCRC01 [species 1287]	0.67448	3288346	97.45
animal138641	6	igr_000862	animal138641_c5	20178	20432	CO_R	dnaN	Beta sliding clamp	C	17	1.21214	0.400827	0.000639996	0.00848426	FALSE	TATTAA	TATCTA	205	228	AAAATGCACCGCAACACGCTGTCTGGCACAACCCTGGGGATAAATCCCGGGCAACCGGCCACTTGTCCACAGACGGGTGCGTTCGGCCTGGGTTATGCCCAATCGCGGTACACCACGAAAGCACGGCTGCCCACAGCCTCCGAAAGGCGCCAAGTGCTTGAAAAAAAAGGGGAAAATACGCCTTTCCACAGAGCGGCGTCGCCCTTATCTACTGCTACTAATTTGAAATATTAAGAAAACAGGAAAGAGGTAGAC	d__Bacteria	p__Pseudomonadota	c__Gammaproteobacteria	o__Burkholderiales	f__Burkholderiaceae_B	g__PCRC01	s__PCRC01 [species 1287]	0.67448	3288346	97.45
animal138641	7	igr_000033	animal138641_c1	102010	102460	CO_F	rlmI	Ribosomal RNA large subunit methyltransferase I	C	18	-0.337909	0.389476	0.00287331	0.0408092	FALSE	GATGTT	TTTTGA	260	284	GCGGGTTTCAACATGATGGACCTGCCCCCACATGCTCGAACCGCGGCGATCTGCGCAGTGATGCTGGGCGTGACGACTTCGGCAGAGGCACACGGGGGAGAAATCCTGGTGGCCATGGCGGCTGGTCTGGCTTTGGCCTTCGGTGCCGCCTGCGGCGCCATCGCGGCGTTTCGTGAACAGGGTCGGTTCCCGACGCTGCCACACACCTTGGCGGCTTTCTTGGCGGTCGGTCTGGTCGGCACGGGCGCGTTGACCCGGTCTTTTGAGGGCTTGGTGCTTTTCGTGATGTTCGGTGGGTTTGGCGGCGTCGTGCCGTTGATCCTTGGGTATTTCATCGCGCGGGGCGCGATTGGCGGGATTCGGAAGCTTTGTCGCAAACGGTCGCCCCCGGTGGTCTGAAAGGGCACTGCCGCTGCGGGCTGCGACTTCCCGAGGCGGCGACAATTGCCCC	d__Bacteria	p__Pseudomonadota	c__Gammaproteobacteria	o__Burkholderiales	f__Burkholderiaceae_B	g__PCRC01	s__PCRC01 [species 1287]	0.67448	3288346	97.45
animal138641	8	igr_000738	animal138641_c3	17641	18158	CO_F	lepA	Elongation factor 4	B	18	0.086688	0.372206	0.00967994	0.0198199	TRUE	AATGAC	TTGTTG	432	456	GCGGCGCTACCGGTGGTGGCCTGGTAACAGGCCGATGAAGGCCCCTACCCGTGCTCGGGTTTGGGCCTTTTTTCTTGGAAACCACAGCCGGCCAAAATTTTTTTGACGCCAGGCTGGTGTGGCCTACAAATGTTTGCGAACGCTCACATCGAATTTTCTCATGCCAGAGGCGGTTAAAATCAGCCGGTCGACAGGTCGGTTTCGGCATATCGCGGATGTTTGAGCCCACGATACGAGATATCAAATCCCTGTCCACCGCTGATCCACAGGTGGCCCACAAACAGCCCACCCAGTTGCCCACCCAAATTGTTGATAACTTGTGAATAATAATGCTGTTGCTGGCCTGCAACGACGCCTCGGGGAGCTTGGATCGGGTGTACGCGAACCTCTTTTTGCCTACAATGAAGTCCCAACTATCGCAGTTGCCATAGATTGTTGGTTCAGGGCGCGTCTTGCAATGACGCGCCCTTTTTTCTTGTGCGCGCCATTGCATTTCAATCACTTGTAGTTCTTCGTTG	d__Bacteria	p__Pseudomonadota	c__Gammaproteobacteria	o__Burkholderiales	f__Burkholderiaceae_B	g__PCRC01	s__PCRC01 [species 1287]	0.67448	3288346	97.45
animal138641	9	igr_000172	animal138641_c1	563448	563673	CO_F	ftsH_1	ATP-dependent zinc metalloprotease FtsH	C	17	-0.171561	0.363027	0.00272665	0.0592575	FALSE	TGTTCT	TAAAAT	180	203	CGGCTGTCGCGCACGCGTCAACCTTCCGGGTTAGTTCGGGGCTGATGGCGCTCAAGCCATGCGGTGCCGACCAGGGTGCCCGGCCGTCAACACAGAGATGGCGGCTGTTTGTCCCGCTAAACCCGCGCTGCCATTGCGGCCGGCGTTGTCCAATCGGCAGGGCGGGTGGCTTGAAATGCCTAAAATGCGGGCCATCTACCTCGTGTTCTGATACCGGAGTCCTCGT	d__Bacteria	p__Pseudomonadota	c__Gammaproteobacteria	o__Burkholderiales	f__Burkholderiaceae_B	g__PCRC01	s__PCRC01 [species 1287]	0.67448	3288346	97.45
animal138641	10	igr_000239	animal138641_c1	804187	804409	CO_F	thrS	Threonine--tRNA ligase	C	16	0.436951	0.35898	0.00467997	0.00895352	FALSE	AAGGAT	ATGACA	73	95	GGGCGGCGCGAGGCCCGGTTAAAATCCGGGCCTGACCTCCTCCACCAGCAAGAACGGGAAAGGCACCCTGGTTATGACACCGCGAACGCGTCCAGAAGGATTCTTCAAGCTCTAGAGGCCCGAAGTCAGCGTCCGCTGGTCGTTTCCAGCTCCTGAATTCATAGCAAAGCGCGGCCTCGACCGCGCTTTTTGCTTTTCTGTTTCCCGAAATTCCGCCCGCACC	d__Bacteria	p__Pseudomonadota	c__Gammaproteobacteria	o__Burkholderiales	f__Burkholderiaceae_B	g__PCRC01	s__PCRC01 [species 1287]	0.67448	3288346	97.45
FREE074637	1	igr_000947	FREE074637_c1	2709216	2709473	CO_R	apxIB	Toxin RTX-I translocation ATP-binding protein	C	17	0.170564	0.539397	0.00342664	0.0155002	TRUE	CATAAA	TTCTCC	151	174	TTCGAGAGGTATATGCCCGCAGGTTGAACCTTTGTTAATTTCTTGGGAAGACAATGTAAAACATCTAACTATGTATGCAAAAATTAATCTGCATATTTAACATTTAAATAATTTTACTTAAATAGTTCAAAAAATCTGCTGAAAAAATAGGTTCTCCCATAAATATGGTATTGTCATAAATTCAATCTCCCGGTAGTCTTCTGTTGCTAAAAAAATAACTTAAAAATTGCAACGGCAACATGACTTTCTGGGAGCTGC	d__Bacteria	p__Pseudomonadota	c__Gammaproteobacteria	o__Burkholderiales	f__Burkholderiaceae	g__Paucimonas	s__Paucimonas sp004114795	0.59607	4020072	97.59
FREE074637	2	igr_000123	FREE074637_c1	315746	316011	CO_F	ftsH_1	ATP-dependent zinc metalloprotease FtsH	C	18	-0.3405	0.523206	0.00372664	0.046697	TRUE	TGTCAT	TTAATT	84	108	TCGGCGTCGGGCCGGCGCGTTTGCCGGCCCGTGCGCTCTTTTTCTGTTTCCGCACGGCTAGGTTTGTTCCTCGCATCACTTCCTTTAATTGCCATTCTCTTCAATTGTTGTCATTTGGTGGGCTTTTTTGGCGCATTTCCCCAAAAAATCCGGCATTTCGCCTTGTTCCAATTGAACTGCAGCAAGAGAACGTGGACTAACGACAGATCCCCTTTTTGGCAGGCAAATATTGCCTTCCTTCCTCTTGCTTTCAGGAGAATTTATTC	d__Bacteria	p__Pseudomonadota	c__Gammaproteobacteria	o__Burkholderiales	f__Burkholderiaceae	g__Paucimonas	s__Paucimonas sp004114795	0.59607	4020072	97.59
FREE074637	3	igr_001420	FREE074637_c1	4012898	4013107	CO_R	rpoC	DNA-directed RNA polymerase subunit beta'	C	17	0.572884	0.508641	0.000359998	0.0698938	TRUE	TAGAGG	CGGCAG	39	62	TTTCGGCCGAAAGTAGTAAAACGGGCTGCCGGCATGTGTCGGCAGCCCGCAGTTGTTGGTGGTAGAGGGAAGCAGCGATCGTTCCCGGTATTGGTGGAACTCTGTCCTGGCGAGGGCGGGGCTCTCCCGCCGATGCGAACAGGGTAGAAGCGAAGTCCTGTTTCCTTATATACCGCCAAGCGTTTTTCACGCCTTACTGGAGTGATACAG	d__Bacteria	p__Pseudomonadota	c__Gammaproteobacteria	o__Burkholderiales	f__Burkholderiaceae	g__Paucimonas	s__Paucimonas sp004114795	0.59607	4020072	97.59
FREE074637	4	igr_000087	FREE074637_c1	232513	232744	CO_R	tauB	Taurine import ATP-binding protein TauB	C	16	0.18457	0.476231	0.00137332	0.0933937	TRUE	AATGAT	TTTATT	121	143	CGGCGCCGCGAAGCTGATCCTACTCAATCACACGGCCCTTGCGGCCGTTTTTTTATTGGGCGAAGCCGTGCCTTTTTATGGGTGACAAGCCAAAATCTATATTACTAAAAATCATTATGAGTTTATTGTTGATTATTATTTGAAATGATCATGGGTTATTTGTCGCCTTCACGACATATTTTTACCTTCCTTGTCGACATACTGAATCCTAACCAAGGCAGGAGCTTTACCT	d__Bacteria	p__Pseudomonadota	c__Gammaproteobacteria	o__Burkholderiales	f__Burkholderiaceae	g__Paucimonas	s__Paucimonas sp004114795	0.59607	4020072	97.59
FREE074637	5	igr_000695	FREE074637_c1	1848167	1848445	CO_F	thrS	Threonine--tRNA ligase	C	17	0.850045	0.466663	0.000726662	0.0145676	FALSE	TAAAAT	TGGACA	6	29	CCAATGTGGACATCCCCCCTAAATCCACATAAAATGCTCGCTTAGGCAAAAAACGCCGTAAAAAGGCCAAAGTTTTACATCGGCAATATATTCTGTAAGAGCGAGAAAGGCACCTGGTTATGACACCGCGAACTAGCACCCGAGGTACTCAGCGACGCTAGTCGAGTCTTTTCATTGCTTGAATGAAGAACGCGGCTGGTCCGCGTTTTTTTGCGTCCGCATTTTTTACGCTTTTCACGTTTTAACGCCCAGGCAAGACGCCCCGGCATGGAGAAAACA	d__Bacteria	p__Pseudomonadota	c__Gammaproteobacteria	o__Burkholderiales	f__Burkholderiaceae	g__Paucimonas	s__Paucimonas sp004114795	0.59607	4020072	97.59
FREE074637	6	igr_000587	FREE074637_c1	1571916	1572207	CO_F		Putative multidrug export ATP-binding/permease protein	C	18	0.477856	0.463903	0.000293331	0.0707748	FALSE	TATCTT	TTCAGC	240	264	TTGCCCTTCGGCGTCAGCTTGATTCAAGTGGCGCCGGCACTGAAAAGTGCAACTGCATGGCGATCATGCAGTTGCATGCAGTTCTAATCTTGGCAACTAGTCGTGTCCGGCGATGGCATCGCTTTTGCGCTTGACCGGCAATTTTCAATCTGCTGATCAACATCGGCAAGTTTGACCGGCGCGGTAAAGCTGCAGTTGCCCGCGCTCTGGCGCATATTTCTCCCCAAATGATCCGCCAGCTTCAGCGATCCCGAAAAAGCAATTTATCTTCCGAATTTGTGATGAGTGTCCT	d__Bacteria	p__Pseudomonadota	c__Gammaproteobacteria	o__Burkholderiales	f__Burkholderiaceae	g__Paucimonas	s__Paucimonas sp004114795	0.59607	4020072	97.59
FREE074637	7	igr_000098	FREE074637_c1	266119	266448	CO_R	mnmG	tRNA uridine 5-carboxymethylaminomethyl modification enzyme MnmG	C	16	0.660735	0.457918	0.00055333	0.0257019	FALSE	TAAAAA	CTGCCA	255	277	GGCCACTTGCCACTCATTTCTCCCGCGGACTTCACCCGGGGTTTTGCCTTGCCCGACGGGTGCCCGTTGTGCGGAAGGTGTTTCTTCCTTGCCAGGCGCCACCATTGTTTCACGTGGAACATTTCTTTGGCGGGGTAGGGCGTTGACACAAGCATGGTAAAAATTTGCATGGTACGCTGCACTGTGTCCCACGCATATTGGCATCCGCGCGGCCGTGGACACTAAAAATGTTTCACGTGAAACCAAATAATTCGCCTGCCAGTCGAAACACCTTCTGTAAAAAACTTTATAATCCCGCTTCGGCAGTTTATTGCGGTACTGGAATACACC	d__Bacteria	p__Pseudomonadota	c__Gammaproteobacteria	o__Burkholderiales	f__Burkholderiaceae	g__Paucimonas	s__Paucimonas sp004114795	0.59607	4020072	97.59
FREE074637	8	igr_000822	FREE074637_c1	2275307	2275511	CO_F		4Fe-4S dicluster domain protein	B	18	-0.58126	0.438822	0.00723329	0.0115199	TRUE	TTTCTT	TTTTTT	68	92	TGAATGGTTTTTTTCATCCTCCTCCCGTCCTCGATCTTAAGGAGATCGCAACTCCCATCTGATACGTATTTTTTCACAGGAACTGCATCTGTTTTCTTCCGGGCTTAGGGAAGACAATCCTTTGCACTGTGAAGTGCGTAATCCGACCTGAACCCTTGGGTTACCTGCTGCCAGTCTCACTCAATTTACCGGGACTTAATGCATC	d__Bacteria	p__Pseudomonadota	c__Gammaproteobacteria	o__Burkholderiales	f__Burkholderiaceae	g__Paucimonas	s__Paucimonas sp004114795	0.59607	4020072	97.59
FREE074637	9	igr_000773	FREE074637_c1	2090144	2090386	CO_F	lon	Lon protease	C	18	-0.0209913	0.438219	0.00112666	0.0738517	FALSE	TAAAGT	TTTTTA	137	161	TGAGGCTGCTGTTGGAAAAACCTTGAAAATTTACGGTTTTCAAACCTTTTTTGCCCAAAAGCAGTACAATTTATTGAAACAACAATCACTCAGGCTTCCATCGCAAAGCCACTCGAGGGCAAGCTCTCGTGTGGCTTTTTTTATTGATGTGTTTCCCAATTTAAAGTGATGATTATTGACGCAGGGGCTTGTCTTTTGCCCGATCGTGCCAACATCAATTAAACATTCTTGATAAGGCTCGCC	d__Bacteria	p__Pseudomonadota	c__Gammaproteobacteria	o__Burkholderiales	f__Burkholderiaceae	g__Paucimonas	s__Paucimonas sp004114795	0.59607	4020072	97.59
FREE074637	10	igr_000904	FREE074637_c1	2573483	2573652	CO_R	ftsH_3	ATP-dependent zinc metalloprotease FtsH	A	17	1.04757	0.437038	0.000293331	0.000446664	FALSE	TAGAAT	TAGCAA	91	114	AATCGGGCGTTGCGCCGGGAAATAGCCGAAATGTGTGAGTAAATTGCCATATGAGCCTTGTTTTTTCAGGGTTTTGGCCATATATCTCGCCTAGCAAGCGCCTGTTATTACGAGTAGAATCGTAGAAAATTGCCGTGAAAGAGGCGCATCCCTGCGTCGAAGGAGTCCTA	d__Bacteria	p__Pseudomonadota	c__Gammaproteobacteria	o__Burkholderiales	f__Burkholderiaceae	g__Paucimonas	s__Paucimonas sp004114795	0.59607	4020072	97.59
FREE074661	1	igr_000001	FREE074661_c1	1461	1723	CO_F	dnaN	Beta sliding clamp	C	17	0.717159	0.510559	0.000199999	0.0485014	FALSE	GATGCA	TTGAAA	101	124	ATTTTGCCTGTGGATAAGCCTGTGGGTAACCCTTGGGATAAGTTTGGGGATTAAGTGTGGATAAATTGTGGAAAGTTCTCGCTTCATGCAAAAATAGGGTGTTGAAAATAAGTTATCCCAAATTGATGCAGCGTTTATACAGAAGTTTTCCACAGGTTTTTTAGTGTGCAACACATTGTTTTATAGAAGGTTTTTGACTTATCCACGGAAAAGCGAACCCTTATTACTATTACTACTTAGATATATACAAGGATTTAAAAGCA	d__Bacteria	p__Pseudomonadota	c__Gammaproteobacteria	o__Burkholderiales	f__Burkholderiaceae	g__Polynucleobacter	s__Polynucleobacter asymbioticus	0.44834	2159490	98.82
FREE074661	2	igr_000353	FREE074661_c1	1377262	1377593	CO_R		Outer membrane efflux protein	C	18	0.72072	0.47899	0.000419997	0.0182929	FALSE	TAGAAT	TTCAGC	156	180	TAGCACCCCATTTAAGGGGTTAAAATCACCTCATGGAGTATTTTTCTGAAATCCTTGAGGTGGTTTATCCCTGGTTCTTTCGAGCCAGTTTGCACCTATCAAACGCCTTCTTGGACGATCCAGCGATTCTGGCCTTCGCCTTTTGCTAGGTAGCGCTTCAGCGCTGTCAATTATTATCTTTAGAATCAATAAGATAGCAATTGTCAATAATTCGACTTTTCCATTTTGTACCCTATAATCCTTTAAACCCCCTAAAGCGGTAGCTAGATATCTCGAAATCAGCATTAGGGGCTAGAAAAACAGCATTTATATTGATTTAGAGGCAGCCGCTT	d__Bacteria	p__Pseudomonadota	c__Gammaproteobacteria	o__Burkholderiales	f__Burkholderiaceae	g__Polynucleobacter	s__Polynucleobacter asymbioticus	0.44834	2159490	98.82
FREE074661	3	igr_000017	FREE074661_c1	47245	47470	CO_F	rpoB	DNA-directed RNA polymerase subunit beta	C	16	0.190571	0.450235	0.00112666	0.0344285	FALSE	TAGAGG	TGGCCA	35	57	TACAAGCACTGCTGGCGCCTCTCACAAAGGGGCGTTGGCCATGTTGGGTTTGACCTCTAGAGGTCAAACCCGATTTCATTTCTGATTGAAATCGGGTTTGCCTTCTGATACGACTGCAGAATGCAAGTTTGGTCGGACACTAAATCTTTCGGTTTAGTGTTGTCCGCCAGTGATTGGTAGTGGCCAATCGCCAAATCTTTGTACAGTCGCTGAATTCGGAGATGAA	d__Bacteria	p__Pseudomonadota	c__Gammaproteobacteria	o__Burkholderiales	f__Burkholderiaceae	g__Polynucleobacter	s__Polynucleobacter asymbioticus	0.44834	2159490	98.82
FREE074661	4	igr_000381	FREE074661_c1	1474965	1475102	CO_R	apbC	Iron-sulfur cluster carrier protein	B	18	0.585692	0.430936	0.00045333	0.0104999	TRUE	TACGGT	TTGTCC	25	49	TTATGCAAGGCAAGATCAACCGATCTTGTCCCAAGCAATTTTTCGCTGGTACGGTTAACCTATCTGCTATTCAATTAAAAATAATTTGTAGCGCCCTAGGAATGCAATATTCGGGGCGCGATCCTAAAGGAGAAGGTA	d__Bacteria	p__Pseudomonadota	c__Gammaproteobacteria	o__Burkholderiales	f__Burkholderiaceae	g__Polynucleobacter	s__Polynucleobacter asymbioticus	0.44834	2159490	98.82
FREE074661	5	igr_000038	FREE074661_c1	131924	132188	CO_R	hemA	Glutamyl-tRNA reductase	C	16	-0.172815	0.417428	0.00646662	0.0117645	FALSE	GACGGG	CGGCAG	86	108	ACAAGAGGCAAAGATGGCGCAAAGCCATTCCAGCATTTGGCCTGATTGAAAAAACCCAAGGTATTGGCCTAAATAAGAGCTTGAGACGGCAGCAATAAAGCCCACCAGGACGGGCAGCAAAAGTCTTTGCGGGTTTGGGCTCCGAGAGGAAGTGCCAGGGTAAAAAATCCAAGCCGATGCGCCTGATACACCCCCAATTAGCAGAAAAGCCAAAAACCCCATTGTTACCCCCATAAATGCTGTCATCAAATCTATAATCACCATT	d__Bacteria	p__Pseudomonadota	c__Gammaproteobacteria	o__Burkholderiales	f__Burkholderiaceae	g__Polynucleobacter	s__Polynucleobacter asymbioticus	0.44834	2159490	98.82
FREE074661	6	igr_000260	FREE074661_c1	933578	933756	CO_F	lon_1	Lon protease	C	18	-0.0504136	0.416492	0.00245332	0.0357993	FALSE	TAGTAT	TATCCA	65	89	ATTCTTAGGGTTTTTGCTATTTTTGGGGCATTTTTGCCCCTTTTTTGCACTTTTTACCCTTGAATTATCCAAAGTACCACCCATATAGGTAGTATGCTACTCATGAATAAATACTCTATTTAGTGGTTCATCCGCTAAATGAGCTTAATGAGGAATGATTACTTTGGAGGAATTGCCCT	d__Bacteria	p__Pseudomonadota	c__Gammaproteobacteria	o__Burkholderiales	f__Burkholderiaceae	g__Polynucleobacter	s__Polynucleobacter asymbioticus	0.44834	2159490	98.82
FREE074661	7	igr_000493	FREE074661_c1	1840583	1840729	CO_R	dnaK	Chaperone protein DnaK	C	18	0.431507	0.411329	0.000993327	0.0367121	FALSE	GACCCC	TCGCCC	56	80	GGCTTAAATCTCCAAAAAAGCATAAAAAAGGCAGTTTTTCTGCCTTTTTTGCTATTTCGCCCCTTGAATTACCCTTTTTAGACCCCATTTAATGGGTATCGAAATATTCATTAGTACAACAAAACAACTTAATTTTTTGGAGCAATT	d__Bacteria	p__Pseudomonadota	c__Gammaproteobacteria	o__Burkholderiales	f__Burkholderiaceae	g__Polynucleobacter	s__Polynucleobacter asymbioticus	0.44834	2159490	98.82
FREE074661	8	igr_000506	FREE074661_c1	1914772	1914889	CO_R	recA	Protein RecA	C	17	0.751069	0.407429	0.00114666	0.0201503	FALSE	TACAGT	TTGCCA	18	41	ATTCCTTAGAAAAGTCGCTTGCCAAGAGTACTGTTTTTATATACAGTAACTCCTAAGTTGTTAAATAGTAGATAAATCTTCGGGAAAAAGCCCAGTACATAGCGAAAAGGAATAAAAA	d__Bacteria	p__Pseudomonadota	c__Gammaproteobacteria	o__Burkholderiales	f__Burkholderiaceae	g__Polynucleobacter	s__Polynucleobacter asymbioticus	0.44834	2159490	98.82
FREE074661	9	igr_000397	FREE074661_c1	1557051	1557167	CO_F		hypothetical protein	C	18	-0.082794	0.400305	0.00577996	0.0525491	FALSE	TAATTT	TCGCCA	4	28	GGTCTCGCCAGTTCTTTATAACCAAAAGTAATTTAAGTATCGCTATATATTCCTTGTGGATATATAGCTATCTTGGTAAATTGTTCTTAACAAGGCATTTATCAAGGAAAATCAGGT	d__Bacteria	p__Pseudomonadota	c__Gammaproteobacteria	o__Burkholderiales	f__Burkholderiaceae	g__Polynucleobacter	s__Polynucleobacter asymbioticus	0.44834	2159490	98.82
FREE074661	10	igr_000185	FREE074661_c1	630874	631000	CO_F	frc_2	Formyl-CoA:oxalate CoA-transferase	C	17	-0.538559	0.373186	0.00648662	0.0619278	FALSE	GATTTT	GTGCCC	35	58	CCTCACATAGCCTGCATAGGCCTTGAACCCATTTTGTGCCCAAAAATTGGGCACATTCGATTTTGCGTATTTTCTCACTGGTAAAATCGATCTAATTCAAAATTTCATTCTTATTAGGACTTAAATC	d__Bacteria	p__Pseudomonadota	c__Gammaproteobacteria	o__Burkholderiales	f__Burkholderiaceae	g__Polynucleobacter	s__Polynucleobacter asymbioticus	0.44834	2159490	98.82
FREE088265	1	igr_000454	FREE088265_c13	150251	150997	CO_R	mnmG	tRNA uridine 5-carboxymethylaminomethyl modification enzyme MnmG	C	16	1.27919	0.475771	0.000253332	0.0126997	FALSE	TATTCT	TTTATA	542	564	AAGCAAATACTCAGGCACTCTGCACTCACCGCCCTCTTATCCACAGCTAGCCTGTAGGAGCGGATTTATCCGCAAAAAGAGCATAGGTCGCGCCGTCAATACGCCTCTTCCTGCCTACCCGGATTTCATCCGGGCTACGAAATGCAGCCCAGACACCGGCTGCGTCTCGGGCTGACACCGATGGCAATCGTCGGCTCGCCCAGCCCACCTTACATAAGCTTGAGGCCCCTTGAGGGCTAACACGGCACCGTGCCAATGCCCGGTTTTCAGCCGGATTGCGGGTGTTCCGAAGAGTTATTCATAGCGAAATAAACCCTGTGGAAAACAGGCCCTGAACCCTGCCCATAACCCTATGACAAAGCTGGGCGTAACTGCCCCTGTGGGTAACCTGCACTTTCATCCACAGTGATTCAGCAGCTTGCCCAGCGGAACCGAGCAGGAATAACACAGGCTTATTATTCGCTGTACACCAGTAGCCGCAGGGCTTGTAAAGCTTTATCCACAGAAAAGGCTCCCTCTATACATAAACATAAAGAACAAGCTTTATAAAAAATCTCTCTTTTCTATTCTTTATAAGCCTGAGCGTACTTTTCATCAGGAAGGGGTCATCAGGTAAAGGCTCGAGGAGAGAGGAACACAGCCAATCTGCTGGCTATTTTTTGTGCAGAAGGCTTCATTCAAGAGGCTTAAGTCCCTATACTTGCCGCCTTTCTTTCAGACCCCTTCTCAACAGGCACGAGGTGCGTG	d__Bacteria	p__Pseudomonadota	c__Gammaproteobacteria	o__Pseudomonadales	f__Pseudomonadaceae	g__Pseudomonas_E	s__Pseudomonas_E toyotomiensis	0.62596	5474011	99.07
FREE088265	2	igr_001481	FREE088265_c45	180978	181303	CO_F	purU_2	Formyltetrahydrofolate deformylase	C	17	1.17365	0.456474	0.000399997	0.01036	FALSE	TATAAA	TAGACA	189	212	GTTGCCCGGCTCACTCGTATCGTTGAAACCTTCGCGGCACTGGCCCTGCCAATGCCCAGCCCTCTTGGATTGCATCCGGGCTACGGGGTGTAAACCTTCACCCTCATTGGCTTGCCTGCACATCGCACTGCTCGCGTCGATGTCGCCAGCCCATGTTTCCCCTCAGGATAAAAAAGTTCTCAACAGGCATAGACATGCCTGCTTCATTCACTTATAAAAATCACCAGCACGAAAAATAGATTCGTCACGGTAATTTTTCTTCACAGACGAACAACCCTTTTATCCATAAAGATTTTCCTGCCGCCGCCCCCAGCAGAGGATTCGCC	d__Bacteria	p__Pseudomonadota	c__Gammaproteobacteria	o__Pseudomonadales	f__Pseudomonadaceae	g__Pseudomonas_E	s__Pseudomonas_E toyotomiensis	0.62596	5474011	99.07
FREE088265	3	igr_000668	FREE088265_c18	16266	16437	CO_F		Peptidase family S41	C	16	0.155015	0.436893	0.00121333	0.0663616	FALSE	TAATTT	TTTTCA	127	149	CCAAGTTTTTGAAAAACGTAAGCGAGGCCGGCAAGACAAGGCAAAAACGGTCGAAGAAGCGGAATTTACGAGCTGTAAATGAGCATTCTGAGGCCGTTTTTAACGCAGTATTGCCAACGCAGGTAGTTTTTCAGCAGCCTGGTGGCGCCTAATTTAACTAGGAGTTGTCTTC	d__Bacteria	p__Pseudomonadota	c__Gammaproteobacteria	o__Pseudomonadales	f__Pseudomonadaceae	g__Pseudomonas_E	s__Pseudomonas_E toyotomiensis	0.62596	5474011	99.07
FREE088265	4	igr_001689	FREE088265_c54	161067	161390	CO_F	lsrA	Autoinducer 2 import ATP-binding protein LsrA	C	18	0.0604972	0.430802	0.00155999	0.028466	FALSE	TAAAGC	TTGCAT	82	106	GGGCGTTCGCTACGCTCGAACCGGGCCGGTAGCGGAAGTTCGCTCTGGTAGCCACAAGTAGTGGCCTCTGGTGATCCCCGGATTGCATCCGGGCTATGTTCGCGGCTAAAGCCCTTCCCACAAGAGCAGCAGCTGTTTGTGGGAGGGGCTTTAGCCGCGCACGCGCGAATACGGTGCATTGTGCGCAGCGCACGGAGAGACGCGCACCAATGGCAGGCATTGCAGTGCGCTCGGCCATAGGCGAGAGCCAATTAAATGGATTTTCTGACTCACTGGCCAAGTTTTTGCTTTATCCCCGCTCAGTCATGTTCATGAGCGCTTCCC	d__Bacteria	p__Pseudomonadota	c__Gammaproteobacteria	o__Pseudomonadales	f__Pseudomonadaceae	g__Pseudomonas_E	s__Pseudomonas_E toyotomiensis	0.62596	5474011	99.07
FREE088265	5	igr_002238	FREE088265_c8	104859	105007	CO_F	gmk	Guanylate kinase	C	16	1.21297	0.423777	0.000266665	0.0344285	FALSE	TAAAAT	TAGCCG	94	116	AAACTACTGCGCTAGGCTATGCCGCGTTGAAATCAGATTCGAAATGCTCATTTACAGTCGTAAACTCCGCTTTCTCACCTGATTTCGCCTTGCCTAGCCGTCGCTCGCTACGCTTTTAAAATTCCGCAAGATTTCTCAGGACGTTTTTC	d__Bacteria	p__Pseudomonadota	c__Gammaproteobacteria	o__Pseudomonadales	f__Pseudomonadaceae	g__Pseudomonas_E	s__Pseudomonas_E toyotomiensis	0.62596	5474011	99.07
FREE088265	6	igr_000381	FREE088265_c12	52252	52400	CO_F	lon_2	Lon protease	C	18	1.39572	0.414904	0.00045333	0.013167	FALSE	TAAAAG	TTTTTA	66	90	CGGCTGTCATACGTTGCAAAGAAGGGGCCCCTCGGGCCCCTTCGCTTTTGTGGACATTGCGCTTGTTTTTTACGGGAGCTACCCCCATCTTAAAAGCCAAGGGTAATCCCGCCTGTTTACGGCCTTAAGGCCGCCGCTGAGCCGAAATC	d__Bacteria	p__Pseudomonadota	c__Gammaproteobacteria	o__Pseudomonadales	f__Pseudomonadaceae	g__Pseudomonas_E	s__Pseudomonas_E toyotomiensis	0.62596	5474011	99.07
FREE088265	7	igr_000179	FREE088265_c1	360286	360564	CO_F	yknY	putative ABC transporter ATP-binding protein YknY	C	17	0.186787	0.414336	0.00443997	0.00942256	FALSE	AATCCT	TTTACA	123	146	TCCTGCGCCTGCGCCGAGGCAGCCCGATGCCCTCATCCATCTCCTGTTCCGGCACGCTCAGCGCTCGACATGGAAGGTGTGAGCATCGGTAACACTGCCTGAGCGAACCAGAAAAAAGTTGGCTTTACAGACAAGTCAGCGCTGCCAATCCTGCTATCGGACATGCTCCTGTTGCGATCGTTTGCAGAAGGGCGACCGCCCTTTGATTTCCCGGAACAGAGCCTTATGGCATCGGCTCCGGGAAGTGCCTGACAAGGCGATGCTCAGTGGTTCATCGAC	d__Bacteria	p__Pseudomonadota	c__Gammaproteobacteria	o__Pseudomonadales	f__Pseudomonadaceae	g__Pseudomonas_E	s__Pseudomonas_E toyotomiensis	0.62596	5474011	99.07
FREE088265	8	igr_000303	FREE088265_c10	4495	4931	CO_F		Cytochrome bd terminal oxidase subunit I	C	17	-0.0694217	0.39186	0.00937994	0.0707748	FALSE	GAACGT	TAGAAT	195	218	GGCATCTTGCATAGGTCTCTCTCATTTTTTCTGCAGATATAACCAGCGGTGATTCTGCTGAAAAGATGCTTCCTAATGGTGTGATTATCAGGCTTCTTGCTTTGAATGGGCTAAGGTGTTCGCGATAGTGCTGTTGCGTTGTTACCTGGGTGCGGCAATTGGCCTACATACCCCCGGGGGTTTACTGAGCTACACTAGAATCTGTACGAAAAGTCGCAGAACGTAGGTCAGACGATACGAATGGTGGCTCCGTAAAAACGGGTGTGGAACGGATCGGGCTCGCACCAGAGTTTACAATCGGCAGATGAGCATTCCGAACCCATTTTCAATGAAGCATCACCGAGCACAGGCACTTTTCGTACAGAGCCTAGATCGCGTAAGCAAAGGCTGTGCCTAGCTTCGTTACCCCGTCCCTTCCACTTACAGGGCATGCTCAG	d__Bacteria	p__Pseudomonadota	c__Gammaproteobacteria	o__Pseudomonadales	f__Pseudomonadaceae	g__Pseudomonas_E	s__Pseudomonas_E toyotomiensis	0.62596	5474011	99.07
FREE088265	9	igr_000187	FREE088265_c1	380995	381285	CO_R	yadG_1	putative ABC transporter ATP-binding protein YadG	C	16	-0.521426	0.370312	0.00618663	0.0312224	FALSE	CACTAT	TTGTCT	233	255	CCCATTCGTGTGGCGCGTCCGTCGCCACGCTTATCGCCGTAACGCCACAAGCGCTACGGCCGTTTCTCCCTAAACCTCACCTGCAGCACCGGCGCGCCACAAGCGCGCCGGGTTATCCCACTCTGCCTTGGGTAGGGAGCTTTGTGCGCACCAAGACAGGTACGTTACTCAGCGCGTACGGCGCACCCTACCGGCCCGAGGCTTTTCTACTGCGCACCAATAATGCACTTGCCTTGTCTGGCTGGTCAGGCTCTACACTATGTGGTTTTTCCGCAGGCAAGGACTCTCACC	d__Bacteria	p__Pseudomonadota	c__Gammaproteobacteria	o__Pseudomonadales	f__Pseudomonadaceae	g__Pseudomonas_E	s__Pseudomonas_E toyotomiensis	0.62596	5474011	99.07
FREE088265	10	igr_001824	FREE088265_c59	212892	213180	CO_F	deaD_1	ATP-dependent RNA helicase DeaD	C	16	-0.132635	0.36909	0.0043933	0.0426246	FALSE	GATTTT	TAAAAA	34	56	TGCGCCGTTGAGCGGTTGGATGCATGCCAATCGATAAAAACCAGCACCCGAGTCAGGATTTTCCGGTATAGTGCGCGCCGGCCAATTTTCTGGCCACGTTCAGGTAGCGCAACTCGCCCGGGAAATTAACACCCGGCAGCCAGTCCCCAGCGGACTATCCTTGACGATTCACTTTCATCACGTTTTCGCAAATCCCCGCCGACCAGGCTGCCAGGGTGACCCAAAAGGTCTTACACGGCATGTGCAGCTTTGGAACATGGGTCTTTGCGGATGCACTTGAGGCAGACCC	d__Bacteria	p__Pseudomonadota	c__Gammaproteobacteria	o__Pseudomonadales	f__Pseudomonadaceae	g__Pseudomonas_E	s__Pseudomonas_E toyotomiensis	0.62596	5474011	99.07
animal010028	1	igr_000215	animal010028_c31	3153	3299	CO_F	typA	GTP-binding protein TypA/BipA	C	17	0.212871	0.613168	0.00175999	0.0426246	TRUE	TATAAT	TTGCTA	77	100	TAATTTAACTATACAGCATTTTATTTATAAAAAACACTACTAATTTGTGTTTTTTTATTTTTTATTAAATTTTTATATTGCTAAAAGCAAACAAAAGTGATATAATATATTTTATTTTTACGCAAAAAAGGGATTTTTTAAGATAGT	d__Bacteria	p__Bacillota_A	c__Clostridia	o__Christensenellales	f__UBA1242	g__RUG666	s__RUG666 sp902788085	0.33722	937468	82.91
animal010028	2	igr_000051	animal010028_c12	20943	21414	CO_F	rpoB	DNA-directed RNA polymerase subunit beta	C	18	1.06033	0.575018	0.000279998	0.0117645	FALSE	TACCTT	TAGACC	384	408	AAACTAGCAAAAAGCTGGTTTTTTTGTTTATAAACTTGCATAGCACCGCATTTTTAGAGGGTGAATGTGCATAGTACTTGCGTTTTATTATTTGATACTAATAATAAAAATGGTTAAGCGCTATTTATTGCTTTTTGTTTTAGGTGGAATAACACAAAAAAGAAAAAGCACAATCGACAAAATTTTTTTAAAATTGTGTTGACAGCACTTGCGTATTGTGTTATAATAATTAGACTATGTGGTTAAATGTAGAGCGTTTGGGTGGTTTTGAATGCAGTACAAAAAAATTCAAGAATTACAGTTTAATAATATTTAATTCGATGTGCTAAGGGTAAAGGCATATTTTTTTGCTTTTATTTTAGCACTTTTTTGTATTGTGGACACTAGACCTTTTAAAACAATCTATCATACCTTGCAAATTTTAGCAAGTAATTTATAACACATATTAATAAAATTTTTTAAGGAGAACATA	d__Bacteria	p__Bacillota_A	c__Clostridia	o__Christensenellales	f__UBA1242	g__RUG666	s__RUG666 sp902788085	0.33722	937468	82.91
animal010028	3	igr_000246	animal010028_c4	31977	32109	CO_F	uvrB	UvrABC system protein B	C	17	0.0288709	0.569194	0.00175999	0.0751673	TRUE	TATAAT	TTGCAA	77	100	TTTATTATAAAAAAAGCCAAAGTTATAGTTTGGCTTTTTTCTTTTTTTGGAACAATTTGTAAATATGCCGTTTAGTATTGCAAATACTTTTTTGTAGTGATATAATTAAAAGATAACTAAAAAGGGGTTTTTT	d__Bacteria	p__Bacillota_A	c__Clostridia	o__Christensenellales	f__UBA1242	g__RUG666	s__RUG666 sp902788085	0.33722	937468	82.91
animal010028	4	igr_000075	animal010028_c14	18100	18253	CO_F	rpmGA	50S ribosomal protein L33 1	C	17	-0.0133494	0.536966	0.00359998	0.0574732	TRUE	TAAAAT	TTGACT	73	96	AAACAGCCCATAGATAGTGGGCTGTTTTACTACATTTTAAGGGGCAAAAACCTAAATTATTTGCAAAAATCTATTGACTTAAAGTTGTCAATATGTTAAAATGTTGACAATCGCTCTTAAAAGAGTGTAATTTTTTTATTAAAGAGGTACCAAA	d__Bacteria	p__Bacillota_A	c__Clostridia	o__Christensenellales	f__UBA1242	g__RUG666	s__RUG666 sp902788085	0.33722	937468	82.91
animal010028	5	igr_000272	animal010028_c5	13252	13335	CO_F		hypothetical protein	C	17	0.188691	0.521876	0.00359998	0.0574732	TRUE	TAAAAT	TTGACT	34	57	AGAGATTATACATCTCTTTTTTATTTATCAAAAATTGACTTAATTTATATTGTGTGTTAAAATTTATTAGGTGAGGTGACTAAT	d__Bacteria	p__Bacillota_A	c__Clostridia	o__Christensenellales	f__UBA1242	g__RUG666	s__RUG666 sp902788085	0.33722	937468	82.91
animal010028	6	igr_000027	animal010028_c10	2255	2355	CO_R	mreB	Cell shape-determining protein MreB	B	17	1.52168	0.503617	0.000479997	0.000673329	TRUE	TATACT	TTGCCA	53	76	ACAAAAGGGTGCATTAGTGCACTCTTTTTTGTTTAGTTTTGTGTTTTAATTGTTTGCCAACTACTTTTTTTGATGTTATACTATTTAAAAGGGAGTTTGTT	d__Bacteria	p__Bacillota_A	c__Clostridia	o__Christensenellales	f__UBA1242	g__RUG666	s__RUG666 sp902788085	0.33722	937468	82.91
animal010028	7	igr_000323	animal010028_c8	18021	18327	CO_R	thrS	Threonine--tRNA ligase 1	C	18	0.92075	0.498632	7.99995e-05	0.0610385	FALSE	TGCGCT	ATGCCG	145	169	TTTGACTTTTTGTTTTAAAATATTGACAAACATTTTTTTTAGTATTATAATGAACTTATCAATAGTATAACAAGTGGGACAAGTAAACACACCTACACCGTTAACAGAGAAAGTTGCCTTGGCTGGAAGCAACTAACAGGCGGGTATGCCGAAACCACCCATTTGCTACTGCGCTAAACTTGGGCGTAACCAAGTAATAAAGAGTGGCTACTATAGTAGCAAAAAAGGTGGAACCGCGGGGGAACTCGTCCTTTGTAAAATACAAGGGCGAGTTTTTTATTTGCCCTAAGTTATGGAGGGAAGAATT	d__Bacteria	p__Bacillota_A	c__Clostridia	o__Christensenellales	f__UBA1242	g__RUG666	s__RUG666 sp902788085	0.33722	937468	82.91
animal010028	8	igr_000044	animal010028_c11	24479	24669	CO_F	murB	UDP-N-acetylenolpyruvoylglucosamine reductase	C	17	0.977461	0.484229	0.000619996	0.014101	FALSE	TATGCA	TTTCCA	78	101	GGGGTAGTATTATTAAAACATTTGAGTTAAGTTTATCAAAACTATGCACTTTATTAAAAAACTATAAGTTATCTAACATTTCCACCATTAAAATAGGCGGATATGCAAAGTATTATGCAGTGGTGCATAGTATTAAAAAACTTCGCAAAATTATAGTACTATGCACTTTGTATAAAATAAAGTATTATATT	d__Bacteria	p__Bacillota_A	c__Clostridia	o__Christensenellales	f__UBA1242	g__RUG666	s__RUG666 sp902788085	0.33722	937468	82.91
animal010028	9	igr_000129	animal010028_c2	36354	36469	CO_R	yrrK	Putative pre-16S rRNA nuclease	C	17	0.244976	0.459618	0.00771328	0.0426246	TRUE	TATATT	TTGCTA	59	82	AATAAAGCGGGTTAGTCCCGTTTTATTTTTACGCTAAAAAATAAAGTTTGGTTATTTGGTTGCTAAAAAATTTTTTATATGCTATATTATACCTAACAAATCTATGGGAGAGTATA	d__Bacteria	p__Bacillota_A	c__Clostridia	o__Christensenellales	f__UBA1242	g__RUG666	s__RUG666 sp902788085	0.33722	937468	82.91
animal010028	10	igr_000169	animal010028_c26	4361	4474	CO_R	valS	Valine--tRNA ligase	C	18	0.72404	0.449069	0.00175999	0.0201503	FALSE	TATAAT	TTGACA	56	80	TAAAAAATAGTTAAGTTTTTAACTATTTTTTTGTTTTATATACAAACATTTTTGTATTGACAAAACATTATTAAATATTGTATAATTTTTTACTATTTAAAGAGGTATTTTAAT	d__Bacteria	p__Bacillota_A	c__Clostridia	o__Christensenellales	f__UBA1242	g__RUG666	s__RUG666 sp902788085	0.33722	937468	82.91
FREE019384	1	igr_001823	FREE019384_c94	24293	24461	CO_F	cysG_2	Siroheme synthase	C	18	1.65849	0.542293	0.000273332	0.0112965	TRUE	TAGGCT	TTGATA	52	76	TGAAGGGTTACACGGTAAGTGAAACCCGTTCATGCAACACTTTGTCCAGTATTTGATACGGTTGAGACGGTTATGCTAGGCTTCCGTCTCTATTTACAGATTTTAGGAGTGAGAGATCGAAGGTTCCGTTCTTTATCCTATATTTCTCGACCTCGATGGCAAACGCTGC	d__Bacteria	p__Actinomycetota	c__Rubrobacteria	o__Rubrobacterales	f__Rubrobacteraceae	g__SCSIO-52915	s__SCSIO-52915 sp902806065	0.619	3751176	85.55
FREE019384	2	igr_001858	FREE019384_c97	10718	10900	CO_F	gyrB	DNA gyrase subunit B	B	16	0.112747	0.53862	0.000206665	0.0156399	TRUE	TACAAT	TTGGAA	78	100	AGCACCAAGGGTGGCGCCACGGGATGGCATTACAAGCGTAAAACCCCTTACGTAAGCCCCAAACGAGCGAAAGACTTCTTGGAAAGTGTACAAGGTGTGTTACAATCTATGGGTGAAACACTGTGGTACAGAAACTGGTTCTGGCGATGCCCCCGGAGCCCTCGACGGGGAGGATAATAGTTC	d__Bacteria	p__Actinomycetota	c__Rubrobacteria	o__Rubrobacterales	f__Rubrobacteraceae	g__SCSIO-52915	s__SCSIO-52915 sp902806065	0.619	3751176	85.55
FREE019384	3	igr_001186	FREE019384_c60	19644	20134	CO_F	nrdR	Transcriptional repressor NrdR	B	18	0.148483	0.515906	0.00131332	0.00793328	TRUE	TAGTTT	TTGCGA	262	286	AGAACTGCTACACGCTGTACCTTGACTTCAGGTATAGCTAAATATAAATACTATTGCTAGTGTAAAGTGTAAGTTAAATGTTGTGATTGGACCTGAAGGTAAAGGTGCGCGATTTGCTGCGAATTCGCTGAAGAACCGCTTTCGTGAAAAAATTTCTGAAAAACTTTGTGGGAGGAGACTAGGAGGCTTAATCCGCTTGGGAATGGGGTCTAAGAGGTGTGAAGGTTATATTAACCTCTTGTTAAGGTTAATGTAGCTGCTATTGCGATAAGAAAATGTGGTGTGCTAGTTTGCCGCAGTACCAGATGTAGTATTGGAGCAACGGGGGTTACGAGGTGCAGTGTCCCTACTGTGATCATGAGGATACGAGGGTAATAGACAGTCGTTTATCGGAGGGTAAGGACGCCATCCGAAGACGGCGAGAGTGTCTCACGCCTGAGTGTGGGAAGCGGTTTACGACGTATGAGCGTCGGGAGCCGTTGAGGTTAATG	d__Bacteria	p__Actinomycetota	c__Rubrobacteria	o__Rubrobacterales	f__Rubrobacteraceae	g__SCSIO-52915	s__SCSIO-52915 sp902806065	0.619	3751176	85.55
FREE019384	4	igr_001630	FREE019384_c89	1815	2063	CO_R		putative protein	C	18	-0.0321052	0.502986	0.00190665	0.0367121	TRUE	CATTTT	TAAATT	135	159	ACGAGGTCTTACTGTAAGGACGATGCCTCCACACCGCCCGCGTGGAGGCATCTTGTTGTAAGGATACGCAAGTTTCCGAAATAGACTCCTTCTTTTACCGGCGACTCGGTTAATAGAGGCAACGGGACAGCTTCCTAAATTGTAGGCGCAAGCCCTTGACATTTTTGTTATTTGGAGTCAGTGTCTAAGTAGGGCAAGCGGTGATCTATTAAAGCGCCGAGAAAAAACGGTGGGGGTAGGAGGAGCGTA	d__Bacteria	p__Actinomycetota	c__Rubrobacteria	o__Rubrobacterales	f__Rubrobacteraceae	g__SCSIO-52915	s__SCSIO-52915 sp902806065	0.619	3751176	85.55
FREE019384	5	igr_001856	FREE019384_c97	7672	8265	CO_F	dnaN	Beta sliding clamp	B	18	1.07061	0.476126	0.00203999	0.0045533	TRUE	TTTTTT	TTTTAT	450	474	TCGAAAACCTCCCCCCGGAAAAGAAGCCCATAAACCTCTCCACAACTCGTAACCCTAACCCCCAAACTTCGCAAAAATGTCCTTCTATCCCTCCCCTACAGGGATGGCAGTTTGTAACACCTTCTAAACATACCTGTCTAAAGTTATCCACAGTTCATCCACAATCAACGCCACTACCTGTGGATAACTTTTCCTCCCTTAACCGCGATAATATCCACTTATCCACAATATTTGTGGATAAAAAGCCATTCCTGTGGATAAAAGTATAAGCACCAACGTATATGAGACATGAATATTACTACATTGGAATACACGTTGTGGATAAAGCTGTGGATAAAAGGGGTAAAATCTGTGGATAAAGCTGTGGATAAAAATGTGGATAAGTTTGAGTTGTGGATAACTCGGGACTTATCCACAATCCATCCACAGGATTTTGGTGCTTATCCACATTTTTATCCACAGCCTCGTGGGTGCTTTTTTAGCTTAGGTACGGTTATTCTCTGACTTATCCACACTATCCACAGGCCTTATTATTATTATTGTTCTAAGAACTTAATGGTTTAAACAATAAAAGTAAAGGAAGGAGGAGTAGCT	d__Bacteria	p__Actinomycetota	c__Rubrobacteria	o__Rubrobacterales	f__Rubrobacteraceae	g__SCSIO-52915	s__SCSIO-52915 sp902806065	0.619	3751176	85.55
FREE019384	6	igr_001075	FREE019384_c51	30551	30719	CO_F	ftsE	Cell division ATP-binding protein FtsE	B	17	1.95525	0.448068	9.99993e-05	0.00338664	TRUE	TATCTT	TTGCCA	9	32	TCCGGGTGGTTGCCAGGGCTCGTACTCTTTGGTATCTTTCGCACGGTCGGCGGTTCCGGAGGGGGAGCTTCGCGGCCGAATATTATGAATGCCCCTCTTAGTGTAAAACTAGCCGCGTGTACGTTGTGAGCCTCGTCAGGCCCGCGGGACACATCTGGAGGGTCGGACT	d__Bacteria	p__Actinomycetota	c__Rubrobacteria	o__Rubrobacterales	f__Rubrobacteraceae	g__SCSIO-52915	s__SCSIO-52915 sp902806065	0.619	3751176	85.55
FREE019384	7	igr_000385	FREE019384_c15	40215	40478	CO_F	dnaE	DNA polymerase III subunit alpha	C	18	1.38551	0.445824	0.000153332	0.0168975	FALSE	TATAGT	TAGACA	141	165	ACCCGTTTTCAACGGACTCCCACTACATACCGCGCCTCTCCTTCCAGCCACCCCAATATTAGCTGCTGGTTGATGCCTGACCGCTGAAGATTTCGTGAAAACCCCTGCAAATCGTGTCTCAAGTTTAGGTACAGCTTGACCTAGACAACTCTCGCGCTCTAGCCCTATAGTTGCCGCTACTGTCGAGGATGGACGACGGGGAGAACAGGCGGCGGGGCTTACGGGTCCCGCTGGCCCTTTGATCGGTAGATTTGGAGGAGCGGT	d__Bacteria	p__Actinomycetota	c__Rubrobacteria	o__Rubrobacterales	f__Rubrobacteraceae	g__SCSIO-52915	s__SCSIO-52915 sp902806065	0.619	3751176	85.55
FREE019384	8	igr_000423	FREE019384_c15	105296	105396	CO_F	mntA_1	Manganese-binding lipoprotein MntA	C	18	0.726084	0.434285	0.00904661	0.00613466	TRUE	TACGAA	TTTCAA	25	49	AAATTTGGGTTGTGGTGAAAAATATTTTCAATTAGGAGGGGCTATATGGTACGAAGTTCGGTGAGAACGTCAACGTATACAGAGGGTGGCGAGGCAGCAGC	d__Bacteria	p__Actinomycetota	c__Rubrobacteria	o__Rubrobacterales	f__Rubrobacteraceae	g__SCSIO-52915	s__SCSIO-52915 sp902806065	0.619	3751176	85.55
FREE019384	9	igr_001548	FREE019384_c8	40126	40623	CO_R		hypothetical protein	C	17	1.84999	0.431569	0.000146666	0.00472227	FALSE	GATAAT	TATACA	190	213	GAGTAGACTACCGGCTCCCTGGCCGCAGCGGGTTCTTTAGCGCCTAGCGGACAAGAGGACGAGCAACAGGGCAGAGACCATCGATGGAGGCGGTATCGCCGAGCCAGCAGGTGGAGGACTGCAGAGGACGTAGCGCCAGCCTAAGCTCACCCCGGGACATGTCCCGGTTAGAACCAGGTCAAACTACCTATATACAGGCTTATCGACTCCGGCGATAATCCAAGGAGAGCGAGAGCCGCGTTCACATCGCCACCAGCCAACCGGAACTACGCTATCAGCAACGGTGCATCTTAACCTCGTTGTTGCCCCGGTCAACCAAAAGTTTGTTGCCAGCTACAAAGGTCTTTATCTTCTACCGTTACGGTTCGGCCGTACTCCACGCTCTCGCGCTGGTCCTCCTGGCCGCCTTCGCCTTCGGCCGGTGCGACATCTACACGTTACGGCCCCTGGCAAAAGCCGATTAGCGGAGGACCGTTTAATGCTAGAGTAGCGGTCTGT	d__Bacteria	p__Actinomycetota	c__Rubrobacteria	o__Rubrobacterales	f__Rubrobacteraceae	g__SCSIO-52915	s__SCSIO-52915 sp902806065	0.619	3751176	85.55
FREE019384	10	igr_000060	FREE019384_c1	105772	105946	CO_F	pstB3_1	Phosphate import ATP-binding protein PstB 3	B	18	-0.463243	0.425215	0.000993327	0.0280998	TRUE	CATAAC	TGGAGA	72	96	GCGCTACGGAGAGCTTTACCAAAAGGACGGTGCGAGTCTGATGACTTCCAGAGAAGAGAAAGCTAGAGAGGCTGGAGAGGGGCATTTCCTGTCTGACATAACGAACAAGAGGGCCGGTAGCGACGAGGGAGATCAGCGCTCCTCCGCGGAGCCTGCGTCTGTGGGAGGGCCTGCC	d__Bacteria	p__Actinomycetota	c__Rubrobacteria	o__Rubrobacterales	f__Rubrobacteraceae	g__SCSIO-52915	s__SCSIO-52915 sp902806065	0.619	3751176	85.55
FREE070054	1	igr_000842	FREE070054_c4	370442	370840	CO_F	rpsL	30S ribosomal protein S12	C	17	1.54103	0.446279	0.000133332	0.0145676	FALSE	TATAGG	TTGACC	152	175	GCGGCGCAGCCGCCGGGGCGGTGTGAGCCGCTCCGGCGCGGCGGTCCCGGCGCGGGTTGGGCCGGTGCGGCGCGGCCTGACCTGACGGGTCGGTGGGTGCCGGTCCTGTCCGCGCGCCGGTTCCCCTGCGCGTCTGGCCCGGTGCGCGCCGCTTGACCGGCGACCCATGCCCCTATATAGGCGCGCCTGCCTTGCGGCCCGTGAATCGGGGCTTTTCTTTAGAGAATCGGTTTCGCATCCGTCAGGGCAAGCAGAGCTGAACATTGCCTATGCTCTCGCGGGCCAGGAGGTCGACTCGACCGCCGGGGCCCTTGTCGTTTGAGGGGTGGCCAGATGGCCGCCACGCGAACGGCGCGGGAAAGCGGACGGTAAAGTAACTGAAAAAAGGTGAAGGGCTTC	d__Bacteria	p__Pseudomonadota	c__Alphaproteobacteria	o__Sphingomonadales	f__Sphingomonadaceae	g__Sphingobium	s__Sphingobium [species 1234]	0.67326	3339213	91.4
FREE070054	2	igr_000844	FREE070054_c4	374030	374173	CO_F	tufA	Elongation factor Tu	B	17	1.10601	0.427808	3.99997e-05	0.0211599	TRUE	AAATAT	TCGGAA	39	62	TCGAAGGGGAAAGCCCGGCCGGACGCCGGGCGATTCCTTTCGGAATAGGGCTGGATTTCTGGAAATATGCTGCTATGGCGGCGCCTTCGCGAGGCGTCCCCGAGCGGTGAGAACCCAAGCTATTTGGACGAGAAGAGGTAGGAA	d__Bacteria	p__Pseudomonadota	c__Alphaproteobacteria	o__Sphingomonadales	f__Sphingomonadaceae	g__Sphingobium	s__Sphingobium [species 1234]	0.67326	3339213	91.4
FREE070054	3	igr_001179	FREE070054_c7	140174	140291	CO_R	ruvB	Holliday junction ATP-dependent DNA helicase RuvB	C	16	1.96847	0.42649	5.99996e-05	0.0588118	TRUE	TAGGAT	TTCAGC	81	103	GCGGATGCCGCGCCCCGAACCCGAATCCGGCCTCTCGCCGCGCCGGCCACACGCTCACGCCGCCATGCCCGCACAAAGCGGTTCAGCCCGGCGCCACCCATGCTAGGATGACGCCCTG	d__Bacteria	p__Pseudomonadota	c__Alphaproteobacteria	o__Sphingomonadales	f__Sphingomonadaceae	g__Sphingobium	s__Sphingobium [species 1234]	0.67326	3339213	91.4
FREE070054	4	igr_000784	FREE070054_c4	248519	248662	CO_F	parC	DNA topoisomerase 4 subunit A	C	17	0.216844	0.41784	0.00340664	0.043984	TRUE	TAATCG	TACCCA	109	132	CGCGCGGCCTCTTAGGCCAGCCGCCATACATGACCGCTCTGGGCTCCTGCTTTCGCGGGAGCACTGGGCATTCGGACCATCAGTCCCTCGCCCCTCCGCCGCGCGCCCCTACCCAAGACGCGGCGGCCTTGCTAATCGCCGCTC	d__Bacteria	p__Pseudomonadota	c__Alphaproteobacteria	o__Sphingomonadales	f__Sphingomonadaceae	g__Sphingobium	s__Sphingobium [species 1234]	0.67326	3339213	91.4
FREE070054	5	igr_000740	FREE070054_c4	162155	162453	CO_R	rhlE_2	ATP-dependent RNA helicase RhlE	C	16	1.37503	0.410486	0.000213332	0.015034	FALSE	TTAAAT	TTGCCA	74	96	GACGATCCGGGGCCAATCCTGCTTCCCCGTTGGTGCCGCGCGGCCACATGCGCGCGCCAAAATGCGGCGGCGGCTTGCCAATTGCTGCATTGCACCTTAAATGCCTCGCTGATCGATGCGCGGGGTCTCCACCCCAGACGCAGTCCGGTGCAGCGTGAGGTCCGCCCGAGGGGCAGGACCTGTCCCGGCGACCGATCATATAATCCGCAGGCTTCCTTCCTCACGCAGGGTCGCATCGAACGAACCCTGTTTCCGCATGGCCGATGCCGTGCGCGAAGCCGCATTTTTGAGAGTATTTC	d__Bacteria	p__Pseudomonadota	c__Alphaproteobacteria	o__Sphingomonadales	f__Sphingomonadaceae	g__Sphingobium	s__Sphingobium [species 1234]	0.67326	3339213	91.4
FREE070054	6	igr_001246	FREE070054_c7	277242	277771	CO_R	recF	DNA replication and repair protein RecF	C	16	0.760785	0.409771	0.000593329	0.0196863	FALSE	AATCAT	TTGACG	286	308	CGCCGACAAGCGCTGAACGAACGCACGGCCCCGCGTGTCCGCATGGATGCGCGGGGCCGAAGCGTATCGTTCTTCGTCTTGTGGGCAGGCCAGCGCCGCTGGCGCGCCAATCCCTCCGCGTGCTTCCGCCTGCGGAATCCCTCTCACGCGAACACCGTTCGGCCTGAGCGTGTCGAGGCTCGCGCTCTTCGAAAACGCCGAAGAAAATGAAAGAATCCGACACACTCAGGGCGAACGGGGTCCCGCATGGCGCATGATCCAATTGTGCCGCTTTTTTGCGCTCGGATTGACGACGATCCTCATCCAGAAATCATATGCGTCCTCCCATCCCAGGCGGGAGGCCAAGGCGATCAGGCCTCGATGATCGGGTTCAGGAGTCCGGTAGTTCGTCAGGCAGCCCGCGAAGCCTGGAGCCAAGGCCGCGCCAACCGCCCCATATGCCCACCGCAGAACGGCCGCACGGCCTCCCGCGACACCCCGCCGTCCCCGCGCATCTTGCGGAGCACGCCCGGCCCCCATATGCCCCGGCC	d__Bacteria	p__Pseudomonadota	c__Alphaproteobacteria	o__Sphingomonadales	f__Sphingomonadaceae	g__Sphingobium	s__Sphingobium [species 1234]	0.67326	3339213	91.4
FREE070054	7	igr_000952	FREE070054_c4	566453	566651	CO_R	uvrA	UvrABC system protein A	C	17	1.26524	0.385216	0.000113333	0.0601485	FALSE	TATCTT	TAGCCG	127	150	AGGGTCCGCTCTTCCAGCCCCCTCCCCTGCCGGGGAGGGGGTTGTCGGTATCCGCCCGTTTCCAATCGACCCCGTTCGTGACGAGCGGCTTTTCCCCAGCGGCTCGCCGCGAAAATCGACGGCGCCCTAGCCGCCGGCCCTTTCCCCTCCTATCTTCCTGCTCTAGCGTTGCCAGCGGAACGAAGATAGAACACCTCAC	d__Bacteria	p__Pseudomonadota	c__Alphaproteobacteria	o__Sphingomonadales	f__Sphingomonadaceae	g__Sphingobium	s__Sphingobium [species 1234]	0.67326	3339213	91.4
FREE070054	8	igr_000679	FREE070054_c4	31954	32150	CO_F		hypothetical protein	C	17	0.823401	0.381239	0.000586663	0.0371682	FALSE	TAGCAT	TTGATC	43	66	GCTCGCAGGGTTCATTCCCTGCACGGGCGGGACTGGTGCGGGATTGATCGGCGAGTTGACTGGGCCTAGCATGATTCGATCAGTTTGATGCGGAGCATGCTCTTTTCTTGTTCTTCCGCATTTTCCGAGCCGTCGAATACGCTGTTCGACTTGAGATGCTCCAGCTTTGGCGGCCCAGCGCTTCCCGAGGACAGGCC	d__Bacteria	p__Pseudomonadota	c__Alphaproteobacteria	o__Sphingomonadales	f__Sphingomonadaceae	g__Sphingobium	s__Sphingobium [species 1234]	0.67326	3339213	91.4
FREE070054	9	igr_001135	FREE070054_c7	53579	53822	CO_F	sufC	putative ATP-dependent transporter SufC	C	17	0.391959	0.366452	0.00113333	0.0348856	FALSE	CAATAT	TTTTCC	27	50	GCGCCTCGGGCGCCGCGTCTTTCCCGCTTTTCCCTGATTGCGCGCCCGGACAATATGCGTCGCCTGCCTTGACGCGGCCCGCGCCGCTCGGCGATGCGTCGGCTTGTCTTTACCAAAATGGTTTGCAGCGGCTGTGGACGCCTGACGGCCCCGGCGCCGCCCTGCATCGCGTCCGTCCCGCGCTCCATGCGCGCGGCGCGTCACCTATTTTCACGACCTGGAAGCCCGAAAAGGCAAAGAATTG	d__Bacteria	p__Pseudomonadota	c__Alphaproteobacteria	o__Sphingomonadales	f__Sphingomonadaceae	g__Sphingobium	s__Sphingobium [species 1234]	0.67326	3339213	91.4
FREE070054	10	igr_000252	FREE070054_c3	130677	130867	CO_F	lon	Lon protease	C	16	0.545318	0.365002	0.00131332	0.0330557	FALSE	TAGTCT	GTGAAA	154	176	ACGGCTTGTTTTACGCTGCGGCGCGCGCGCTTTCGTCGTGTGGAAGCGGCCGCCGCTTCAGACAATGTTCACGGCGTCCGCGCTATATCCCGGACCCACGACATTGAAACGGGGCGCACACTCTCCGATATGAAGAACAAGCGATGGCCGAAACGTGAAAATGGCATCGGCCGCGATAGTCTGGAGTGACC	d__Bacteria	p__Pseudomonadota	c__Alphaproteobacteria	o__Sphingomonadales	f__Sphingomonadaceae	g__Sphingobium	s__Sphingobium [species 1234]	0.67326	3339213	91.4
FREE047079	1	igr_000143	FREE047079_c127	3838	4203	CO_F	mraZ	Transcriptional regulator MraZ	B	16	1.71014	0.433451	8.66661e-05	0.0136132	TRUE	AAAAAT	TCGGTT	161	183	TCTCAGCTAGCTAGCTAGCCTGACCTAGACCGGGTCTAGGCGCCCCGGGGCTTCGGCCCCGGGGCGTTTTTTTTGTTTGATAGATGGGGATCTCTGTCGCGGGCGTGGTCCGTACCTCGGAGCGCGCCCCCACTTCGACCCACCCCCGCACGACCGCACCTTCGGTTTTCGTTCGGAAATTGAAAAAATGCGGAATCCACTGATTCGGGGATCATGCCCGTCCTGAATGAGCATTCCCGTCATTAGGTGCACCCCCGCAGCTCCAATTATTTGTAATAAAGGACTCTTGACGCCCCGAGCCACTGGGCCCTATACTGACACCATGGTATCCCACTTTATCCCACTTCTCACCACGAAGGGTGGTTG	d__Bacteria	p__Gemmatimonadota	c__Gemmatimonadetes	o__Longimicrobiales	f__UBA6960	g__UBA1138	s__UBA1138 [species 11271]	0.62758	3218674	69.7
FREE047079	2	igr_000950	FREE047079_c85	3802	4202	CO_R	sfrB	NADPH-Fe(3+) oxidoreductase subunit beta	C	17	0.944745	0.428194	0.000266665	0.0243169	FALSE	CATGAT	TTGCTT	297	320	AACGGTCCCAGCGACAGTGAGACGGTGACCGTCTCTCCTCGTAGATACTTTGCGTCGACTTGCGGGAGATCCTCGACACCGTAGGCCAATCGATAACCGACCTGCGCGCGAAGCGCGGCGAAGCTACGCAGGGGGAGGACGCCGACGATCTCAGGCTCCACGACGCCGAAATTGTCCGCAGCGAGCTCGGTGCCGACGATAGGCAGGCTGACCTTGGCGCCAATGATTCTTGCGGAACCCGACGGGCTCAACGGTTTACCGCCAGATTCAGTTCTGTACCAAGTGTGGAAGTGTGTCTTGCTTAGTGTGGAGCCGACCGACATGATGGGCCGACTCTGACTTCCGCCAGGCAGTGTTCGAAGCTCGCGATGGCACAGTTTATTCAGGGATGATACCGGTTG	d__Bacteria	p__Gemmatimonadota	c__Gemmatimonadetes	o__Longimicrobiales	f__UBA6960	g__UBA1138	s__UBA1138 [species 11271]	0.62758	3218674	69.7
FREE047079	3	igr_000541	FREE047079_c280	423	610	CO_F	recA_2	Protein RecA	C	18	1.68269	0.426855	0.000246665	0.00942256	FALSE	CATACT	TTGCAA	87	111	GGCACAACCTCGCACTCCTTCTCCTCGATTCTGGATTCCGCCGGAATGACGGTCAGGAGATCCGTTCAAAACTGGAACAAACGTTGCTTGCAATTAGAACATCTGTTCGTTCATACTCGCCTCGGTAACCGCCTACTTGTCTGTGGTACGATAAATCGAGGTAGTGGCGGTAAGAGACGAGGCCAAAA	d__Bacteria	p__Gemmatimonadota	c__Gemmatimonadetes	o__Longimicrobiales	f__UBA6960	g__UBA1138	s__UBA1138 [species 11271]	0.62758	3218674	69.7
FREE047079	4	igr_000621	FREE047079_c34	5554	5946	CO_R	rhlE_2	ATP-dependent RNA helicase RhlE	C	18	0.581567	0.417903	0.000333331	0.0444367	FALSE	TACCTT	TTCACC	110	134	GCCGTCGCGACGACGTGCGCTCCGTCTTGGGGTAGCCTGTCGTAGGGATGCGCGCTCGTGGGGTGATAGGTCATTGTGAAGGTGACCCATCACCCCACTTCGAGTACCTCTTCACCCTGCGGCCCCTCTTTCGCTACCTTGCCCCCTGCGGGATCCCTACCTGATGCTCTCGACTCCGAGAGCCGATACTCGCTTCAAATGATCTGCGCCAGCTTATCGAGCCGGATGTTCCGGCCGGCCTGCTTGGGCGCACCCACACCGGACAATTAATTGGCATTTTCTGCTCTAGAGCTACACCCGACCCTTTTGCGAGGCGTCGCGGATCTTGGCTTCGTACGACCTACCCCCATTCAAACACGTGCTATCCCACCGGCGCTCGAGGGCCGGGACCTC	d__Bacteria	p__Gemmatimonadota	c__Gemmatimonadetes	o__Longimicrobiales	f__UBA6960	g__UBA1138	s__UBA1138 [species 11271]	0.62758	3218674	69.7
FREE047079	5	igr_000419	FREE047079_c216	2864	2998	CO_R	fdxA	Ferredoxin 7Fe	B	18	0.58371	0.40863	0.000266665	0.00653329	TRUE	CATGAT	TTGGCC	76	100	ACCACTCGTGTTCCGTCGCGAAGGGGTACTTCCTGGTGCATGCTGCTTGCCTCCCCCTCGGGCTTTGATTACACCTTTGGCCCCGTCGTGCGCGGGATGACATGATCGGCGTGACACGAGAGGATGTGATGGACT	d__Bacteria	p__Gemmatimonadota	c__Gemmatimonadetes	o__Longimicrobiales	f__UBA6960	g__UBA1138	s__UBA1138 [species 11271]	0.62758	3218674	69.7
FREE047079	6	igr_000490	FREE047079_c250	1399	1578	CO_R	rpsL	30S ribosomal protein S12	C	17	1.6723	0.40644	0.000333331	0.00754508	FALSE	TACCTT	TTGACA	57	80	CCGCTGGGGCTCGACTGATTGGGGCAATATTGACCCAATATTCGGCTTCGGAATCCGTTGACACCTCCAGGGCCCCTTCCTACCTTTACATGCTCTAGTCGGACCGGCACTTCGCAACCGTTGCGAAGCGCCAAATACGACGCGCCGTGAGGCGCGTTTTTTTTCGCGATCAGAGGGCAA	d__Bacteria	p__Gemmatimonadota	c__Gemmatimonadetes	o__Longimicrobiales	f__UBA6960	g__UBA1138	s__UBA1138 [species 11271]	0.62758	3218674	69.7
FREE047079	7	igr_000602	FREE047079_c31	19656	19816	CO_F	fusA	Elongation factor G	C	17	2.06945	0.405211	5.99996e-05	0.019222	FALSE	TAGAAT	TTGCCC	53	76	GCGTCTCCAGAAGTCGGGCGAGGCGCTCCACGCCGGAGTGATAGCAATGCTGCTTGCCCGGGCTATGGGGGCTCTCTAGAATCGGAATCCCCCAATGATCGAGAACGGGGCCTCTGCCTAGTGAGGGCGGGGCGGGTGATCCAAAAGTTGGAGGGTTCTGA	d__Bacteria	p__Gemmatimonadota	c__Gemmatimonadetes	o__Longimicrobiales	f__UBA6960	g__UBA1138	s__UBA1138 [species 11271]	0.62758	3218674	69.7
FREE047079	8	igr_000792	FREE047079_c58	7157	7327	CO_R		hypothetical protein	C	17	0.952036	0.380981	0.00053333	0.0261631	FALSE	TAACTT	TTGCTA	48	71	CCCTTCCATAAGCCCTATTATACCTGGGTTTTTGGGGAGTGCACGGATTTGCTACGCGCGCGTAGCGGACCTAACTTGTTGCCGCGCGGTGATCGTGCCGCGGCCCACTAGATCGACTGAAGTTTCGCCCTTTCCGCGTCCGTCGCGGAACGACCACGTGCCCCCGCGCCT	d__Bacteria	p__Gemmatimonadota	c__Gemmatimonadetes	o__Longimicrobiales	f__UBA6960	g__UBA1138	s__UBA1138 [species 11271]	0.62758	3218674	69.7
FREE047079	9	igr_000220	FREE047079_c151	6334	6730	CO_R		6-hydroxy-D-nicotine oxidase	C	17	-0.0667933	0.377341	0.00949327	0.00707516	FALSE	CACGTT	TTGCAT	314	337	GCTCCTAACTCCGTCTTGCACGAAACGCAGGTCGGCGACCGACTCCACCCTTATCTCGTCGGATTCGTCGGTCAGGGTGATCCCGAATACGTAGTGGACCGCGTCGATGCCCGGTTGCTTGGGATAGGTGTCCCACATCGCCGTCACGGATGTTGGCGTGCCCGGGAGACGTGGTGCTTCTGTAGCGCCGATGAGGAGGGTTGGAAGTGTCGCGACCAAGGCGAGTCTTAGGATGCTTCGCATGATGGTGTCCGGTTGGGCTAGCCACGGGGCCGTACGCTCAGGATAGACGATATAGCGCCTCCAAGTCGTGCTTGCATCTCTCAGCGGGTACGGGCACGTTCCCCGCCACCATTCCTGGCCGGCCCAGCTCGCTAGCCCTACAGGGAGAGCACCG	d__Bacteria	p__Gemmatimonadota	c__Gemmatimonadetes	o__Longimicrobiales	f__UBA6960	g__UBA1138	s__UBA1138 [species 11271]	0.62758	3218674	69.7
FREE047079	10	igr_000793	FREE047079_c58	9809	10011	CO_R		Ribosomal protein S6	C	16	1.34361	0.362062	9.99993e-05	0.0453414	FALSE	AACAAT	TTCCAA	174	196	CCCACGGTCTTCGTTTCGCTTCGGGTTCTCCGCTAGTCCGTCGACGCTGAGAAGCGCTTCCTCCTCCGCTCCGGATCCACTAACTTTTCCGCCGCGCCGGAAACGGCCCGGACAGTATCCCGCTCCGTCCTACCACTGGCGCCGCAGCCATGATGGTCGACATGACGGGGCCCGTTCCAAACCCACGGACCGAGGGAACAATC	d__Bacteria	p__Gemmatimonadota	c__Gemmatimonadetes	o__Longimicrobiales	f__UBA6960	g__UBA1138	s__UBA1138 [species 11271]	0.62758	3218674	69.7
animal140626	1	igr_000677	animal140626_c94	4783	5404	CO_F		HD domain protein	B	17	1.43499	0.479294	5.3333e-05	0.0172199	TRUE	TAGAAT	TTGCGG	587	610	ATCCCCGCCTCGCCTCCTTCCCCTCCGCAACACCGCCTCCGGTCGAGGAAGTACCCCCTTCTTCGGCCTTTCGACGATCCGACGAGGCCTTTCGTGCGCGGGTTGTCGATGTTGTCGGCATCGTCGATGTAGCCGATCGGCCGCTCCCCCCTGCGCGCCTCCTCCGCGCCGAACCCAACTCCGCGCCCGGTTCGCGAGAGCGCTCCCGTGGGCCGTGCACCCGCCCGGATTTCAAACCGAATTCTCTGAAAATAATCTGTTTACGATCAAAGAATATCTTTCGTAGAATTCGGTGCAATTTTGGGGCGGACCCGCGAAGGGCCGAGGCCGTGGTCTCGGCGCGGGGCCTCAGCGGGAGGGCCGGGGGCGGCGCGCGCGCCGCCGCGCGCCGCGCGAGCGCGACGCCTTTTCGTTCCGACGGGACCTAGCGGACCATCGGCTTTCGGTCCAAAACTCCTGACCAAGGGGCGGACTCCCGCCGTGGGCCCTCTGCAAGCGCTACGGCGGCGCAAACGGCGGGGACTGGCGCGTCCATGCCTCGCCAGGGCGCTGACAACGTTTGGTCACGACCTGCCGACCGCCCTGCGTTGCGGAGGGGAGGGGGGCGTGGTAGAATGGCGGC	d__Bacteria	p__Verrucomicrobiota	c__Kiritimatiellia	o__RFP12	f__UBA3636	g__UBA3636	s__UBA3636 [species 1590]	0.68286	3503294	65.22
animal140626	2	igr_000281	animal140626_c20	20760	21046	CO_R	rbfA	Ribosome-binding factor A	B	17	0.533537	0.466504	5.3333e-05	0.0223865	TRUE	TAGAAT	GTGCAT	191	214	CATTCCCGAAAGGCCGCTCCGGCGGATGGCCGCCGCTTCTTTTCCGCCGTTGCGGAGCGCCGGACGCCGGGGGTTTCCTTCTCGCCGCAATACCGCTTGTTCCGCCACATCGGCCCGTTTGTGGAGCGCGGCGCCCGCGCCGCCGCTCCCTGCGGACGACGAAGCGAATCCACGGCCCCGCCCGGGGGGCGGTGCATCTTCCGCGGGTTTCTGCTAGAATCCCCTTTCGCTTCGCGCGTGCGGCCGCTTCCGGGAGACGGGGGTTGCGGCGCGGAGGCGGGGAAAGC	d__Bacteria	p__Verrucomicrobiota	c__Kiritimatiellia	o__RFP12	f__UBA3636	g__UBA3636	s__UBA3636 [species 1590]	0.68286	3503294	65.22
animal140626	3	igr_000554	animal140626_c61	13759	13942	CO_F	htpG	Chaperone protein HtpG	C	17	2.34991	0.444794	1.33332e-05	0.0623721	FALSE	TATAAT	TTGCGG	90	113	GCGCGGTTTCGGACCGAAAGATCGCCGAAGCGGCGCCCTGCCGGGCGCCGCTTCCCTTTTCTCGAAGCAATCAGGCACACGATTTTTCCCTTGCGGGAGAAACGGGCGGAACGTATAATCGGGCGGCGTTTTCCACGGGGGCCGAATTCCGGCCCACCAGACCACCCGCACACGGGAATTTCAC	d__Bacteria	p__Verrucomicrobiota	c__Kiritimatiellia	o__RFP12	f__UBA3636	g__UBA3636	s__UBA3636 [species 1590]	0.68286	3503294	65.22
animal140626	4	igr_000433	animal140626_c37	17199	17496	CO_F	rpoB	DNA-directed RNA polymerase subunit beta	C	16	-0.61908	0.374804	0.00642662	0.0659192	FALSE	CATCCA	TAGCCG	254	276	TCGTCTCGCGCCCCGCGGCCTTGCCGGCGAAAAGCCGGCCGGACCGCGGGGGTTCTAGCGGCCCTAGTGGCTCTAGAAGCCCTAGCGACGCTAGAAACGCTAGCGGCCCTAGAAGCCCTAGCGGCCCTAGAAGCCCTAGCGGCCCTAGAAGCCCTAGCGGCCCTAGAAACCCTAGCGGCCCTAGAAGCCCTAGAAGCTCCCGTATCCTTGCATTTTCCGCTCTTTGCTCCACGTCAGGCCTTTTCCGGTGCGCATAGCCGGGGCCCCCTTCCAGTCCATCCACCATTGAGGTCCACTC	d__Bacteria	p__Verrucomicrobiota	c__Kiritimatiellia	o__RFP12	f__UBA3636	g__UBA3636	s__UBA3636 [species 1590]	0.68286	3503294	65.22
animal140626	5	igr_000151	animal140626_c144	8086	8179	CO_F	dnaE	DNA polymerase III subunit alpha	C	18	1.26044	0.317082	0.000733328	0.0362558	FALSE	TACGGT	TGGAAA	2	26	CATGGAAAGCTCCGTTCCGATTGACGTACGGTCATCGTATTCCGTCGGCAAGTCGGCTTGCTCCATCAGGCGGCTTGTACGCAAGGAGAGGGCC	d__Bacteria	p__Verrucomicrobiota	c__Kiritimatiellia	o__RFP12	f__UBA3636	g__UBA3636	s__UBA3636 [species 1590]	0.68286	3503294	65.22
FREE034541	1	igr_000261	FREE034541_c278	2562	2723	CO_R	gyrB_2	DNA gyrase subunit B	C	18	0.493839	0.436755	0.00277998	0.0155002	TRUE	AAAAGT	TTGAAA	44	68	ACCGGGCCTGAAAACACCACAAACCACCCCCTTTTTGACCGGTGTTGAAAACCGGGCAAAACGCTTGCAAAAGTGTTGAAAACACAGGCGTTTCCGGAGGGCTGAAATCACCGCCGTCAGCCGCCTGTGGGCTATTTTCGTGGGACGTCAAAAAACGCGGAG	d__Bacteria	p__Bacteroidota	c__Bacteroidia	o__Flavobacteriales	f__UA16	g__UBA8752	s__UBA8752 [species 6341]	0.61782	2625728	69.67
FREE034541	2	igr_000168	FREE034541_c207	5073	5418	CO_R	ffh	Signal recognition particle protein	C	16	0.249284	0.428339	0.00189332	0.0196863	FALSE	TGTCAT	TGGACA	23	45	AACGAAGTCATTCGTGTCCGGAGTGGACAGATAGACGCGATAGGTTGTCATACCGCCCACCACGTCAGTGGCGTGGGTTTCCACGGAAAGGTGGAAGCCTGCCGTGTCGCCAGCGACACTGAAACAAGCATTCTGGGCGGATGTGGCACCGATGAAGGTGACCAGCAAACAAGCGAGGGAGTACAGTTGAAAGCGCATGTTTATGCAGTTAAGCACATCTAAATTACACATTTTCGTCGATGTTTATCGCTATTCATCGAAAAAAAATATGCTTTGGTCGACTACAAACCGCCGAAACCCCCGCCAATTCCGGCACGGCGGGTAGCGGGCTACCTTTGCCTCCACC	d__Bacteria	p__Bacteroidota	c__Bacteroidia	o__Flavobacteriales	f__UA16	g__UBA8752	s__UBA8752 [species 6341]	0.61782	2625728	69.67
FREE034541	3	igr_000490	FREE034541_c89	2803	2928	CO_F		hypothetical protein	A	18	1.74758	0.351567	0.00391997	0.000219999	FALSE	TATCCC	TTGAAA	80	104	GCGAATCAGTTTCATCTCGGTTAAGATTTCTCGAAGCATGAAGATAGGAATAATTTTCGATAAATATCCAATTTTCATCGTTGAAACCGGATTTTTTTCTCTCGTATCCCCTGTAATCATCGAAAC	d__Bacteria	p__Bacteroidota	c__Bacteroidia	o__Flavobacteriales	f__UA16	g__UBA8752	s__UBA8752 [species 6341]	0.61782	2625728	69.67
FREE034541	4	igr_000263	FREE034541_c279	1459	1573	CO_F	grpE	Protein GrpE	B	18	0.971374	0.304322	0.00111333	0.0297665	TRUE	CACGAT	CTGACA	28	52	CACGGGTGTCAGGTTCTCCGGCGTTCGACTGACAGTGCCAACGGGTCCCTGACACGATGTCGGGTGGTCACGGGGTGGCACGTGGATTGCGTTCAGGGGTGCAAATTCGCAAGCC	d__Bacteria	p__Bacteroidota	c__Bacteroidia	o__Flavobacteriales	f__UA16	g__UBA8752	s__UBA8752 [species 6341]	0.61782	2625728	69.67
FREE034541	5	igr_000129	FREE034541_c179	2763	3009	CO_F	wecA	Undecaprenyl-phosphate alpha-N-acetylglucosaminyl 1-phosphate transferase	B	18	1.2466	0.303334	0.00806661	0.0268265	TRUE	TGTGTT	TGGATG	6	30	ACCCCTTGGATGACCGGGTTCAGATGATGTTGTGTTCATGGTTTTTTGTTCTGAATGACACCCTCCGAACAGAATAATGTGTGCACATTTGCCATCCTGATTCCAAATTGACAATCCACTTCAAATGCCCGCCCACGGACGACTTTCGTGTCGGAATCTTCCTATATCAAACCACTGCAGAAACCTTATACGGCCTTATTCAAGTAGGCGTTGAATAAAATGTCGTAAATTGTATCTGACCAAAATC	d__Bacteria	p__Bacteroidota	c__Bacteroidia	o__Flavobacteriales	f__UA16	g__UBA8752	s__UBA8752 [species 6341]	0.61782	2625728	69.67
FREE034541	6	igr_000472	FREE034541_c72	9421	9566	CO_F	pnp_1	Polyribonucleotide nucleotidyltransferase	B	18	1.39646	0.264851	0.00765995	0.00698662	TRUE	TTTCAA	GAGATT	7	31	TTCATCGGAGATTTGCTGCCAATTGCATTGATTTCAATGGAATTGGAGCTACTTTTGCGCCCCCTTTAGGGCCAGCGCCATCGGCCCATTGTTAGACCCCTTTGCCGGACAGGCGCGACCGGTAAATACAAAAAGACCTTCGAGTC	d__Bacteria	p__Bacteroidota	c__Bacteroidia	o__Flavobacteriales	f__UA16	g__UBA8752	s__UBA8752 [species 6341]	0.61782	2625728	69.67
FREE034541	7	igr_000383	FREE034541_c353	2330	2416	CO_R	serS	Serine--tRNA ligase	C	18	1.28711	0.218042	0.00482663	0.0498525	FALSE	CATCCT	AAGAAG	22	46	ACGCCACCCACTGAAAAAGGCCAAGAAGGCCCAATGACGGTGCCCCCATCCTGAAAAGGAGGGGGCACCGTCGTATTTTTACACACC	d__Bacteria	p__Bacteroidota	c__Bacteroidia	o__Flavobacteriales	f__UA16	g__UBA8752	s__UBA8752 [species 6341]	0.61782	2625728	69.67
FREE079642	1	igr_001302	FREE079642_c287	50692	51026	CO_F	thrS	Threonine--tRNA ligase	C	16	0.0932049	0.514905	0.00047333	0.069453	FALSE	TACAAT	TTGTTA	165	187	AGAGTGCTGATTATTACCGCGTAACGGAGCTGATTAAGCCTAATGCTGCAGTAATATTGGACGTTTAGATATCGCCGCCAGCGTGTTACGTATGGCGGCGTTTTTATTGAAGTGCTGACGAAATAATCATGAGTAAAGGTTATTCGTCGAAATGTGTGACTTTGATTGTTATTTTGAACGGTTCGGTTACAATGTGCGCCTATTCGTAGGAAGGGGCATCCGTATTTGTCTCTAAATGCGAACGAAAAACCAAATTCACTAATCGGTTTAAATGGCTTAAAGCGATTAAATAAGCAAGTGTTGCTTGGTATGCAACACCACTGTAAGGATTATAC	d__Bacteria	p__Pseudomonadota	c__Gammaproteobacteria	o__Enterobacterales_A	f__Vibrionaceae	g__Vibrio	s__Vibrio ichthyoenteri	0.44422	4641086	97.28
FREE079642	2	igr_001195	FREE079642_c273	24212	24498	CO_F	cmk	Cytidylate kinase	C	16	0.478322	0.506936	0.000213332	0.069012	FALSE	TAGCGG	TTGCTA	187	209	TACAGGTAAGTGCGGTTAAAGCCTCGCTGAATCAAGTATTCAATCAGCAGCGCGATAGGTGAACAGGTCACTTTTAGCGACTATGTTGCGTTGCTTGGCAGTCTATCAATCCAGATTGCCGCTAATCTGCCCAAGGGATAACCAATTTCTCTTGGGTTTTTCTTTTGTCCTAAAATGACCCGCTAAATTGCTAAAACTTCCCTAGAACCTAGCGGCAAATAGCACTATAATTTCACGCCGAAAGCCATGGCAGTATTGCGATGGCGTAAACCAACTTGGAGTAATTC	d__Bacteria	p__Pseudomonadota	c__Gammaproteobacteria	o__Enterobacterales_A	f__Vibrionaceae	g__Vibrio	s__Vibrio ichthyoenteri	0.44422	4641086	97.28
FREE079642	3	igr_001588	FREE079642_c316	3095	3432	CO_R		hypothetical protein	C	17	0.504523	0.501581	0.000399997	0.0307635	FALSE	TATAAT	TTTCCA	222	245	TCTAAAGCTGCGACCGTAGATCAAAGCACAAGTTATGAGGCTCCAATCCCATACGGAGCCTCATAGGCCCCATCATCCGCCATTATTTTACTCAGTCAGGCGGTTATCACTGCGATCCCCGCGATCATTACTCTGCATCACGGGAAATGAGTGATTACATAATTTGCTGTACATCACACTTTACGAGCGATAATTTCGCATCTAGACGTCTAGATAGTTAGCTTTCCATCATCAATATTGTTCTGTATAATGCGCCATCCACATATCCATGAGCAAAAATCGAATCAATATCGCTCACTAGGATCACTTATTTTATTTCGCTAGAACACAGGTTATCT	d__Bacteria	p__Pseudomonadota	c__Gammaproteobacteria	o__Enterobacterales_A	f__Vibrionaceae	g__Vibrio	s__Vibrio ichthyoenteri	0.44422	4641086	97.28
FREE079642	4	igr_000778	FREE079642_c220	20430	20610	CO_R	uvrA	UvrABC system protein A	A	16	0.754321	0.49631	0.000346664	0.00053333	FALSE	TATCTT	TTGTTA	49	71	GCTTTACCACTCAAGATTCTCTTTTAGGCAGCCACTACGGCTGCCTTTTTTGTTACTGTTTTTTTATCCAGTATCTTCTTTGAACATTTCTTCCGCTGTGCAATACTAAGACAAACTGCACACAACATTAATTTGTGAGCTTAGTCAGCCTTAATACTCTTCCCCATACAGAGCGATAATA	d__Bacteria	p__Pseudomonadota	c__Gammaproteobacteria	o__Enterobacterales_A	f__Vibrionaceae	g__Vibrio	s__Vibrio ichthyoenteri	0.44422	4641086	97.28
FREE079642	5	igr_001964	FREE079642_c62	28057	28190	CO_F	pabC	Aminodeoxychorismate lyase	C	16	0.5896	0.494064	0.00294665	0.00942256	TRUE	TAAAAC	TGGGTA	58	80	TCGTACTTACTCGAAATAGCAGGGCTCGCAGCGTTGTTGATGGTGAGTCCAATTATCTTGGGTAAAGTTTGAAGATATGATAAAACGGCTTAATGCTTTTGGCATTAGGCCGTTTTTTATTTTAGGGACTGATT	d__Bacteria	p__Pseudomonadota	c__Gammaproteobacteria	o__Enterobacterales_A	f__Vibrionaceae	g__Vibrio	s__Vibrio ichthyoenteri	0.44422	4641086	97.28
FREE079642	6	igr_001940	FREE079642_c57	23059	23922	CO_R	dmsA	Dimethyl sulfoxide reductase DmsA	C	16	-0.322989	0.49349	0.00576663	0.0145676	FALSE	CATTCT	TTCCCA	556	578	TCTCGCGATTCTCCGTTCTGATATAACAAAGCCTCCATTGCGGTGGCTTTGTTTTTCTCTAACTATTCATCTCCTAGCGGCAGCATTAAGGCCGGCCTGAATGAGGACCAATCAATGTGGTCAAATTCGTCCTTCACAAGCGCCTGGTGGATGACGCAAGGCAATCGCGCATTGTGATTTACATAATGTGACTTACATAATGTGAATACGTAATGCGAACGCCCTGGCTTAAATGACTAAAAATTCACCACCACAAACTTACGGTCTAATCCCATTTATGACCTACCCTCATATTGGTGAATGATCACTATCAGATCAAAAATCTTTACCAACTCAAACCCACTTACACTTTCAACAAGGTGACTTGGCATCATTCATCACTCCTATTGTTAATATTCTATTCTTTTTTAGATTGATGATGACTCAACATCCATGCGCGTCGTGATTTATATAAACGGCTGCATGGCTCTAGTGGATAGCAGCAGACTGTTCACTTTTAGTCATCACCACCCTCTTTCTTTATGCAACCGTTATTCAATTTCCATATCAAACTGCGTTCCCACTGCGTTTCTTGTTCACATTCTGAAAGAAATTAAAACACAACAGAACAATAACAAACAAATATACCTCACCACACTTATGAATAGTTGTGTCATTTAAAAAAGAAAAATTAACAGGTAACCGTCACATAAATTCACTTTCAGAGCCTAATTATGATTTTAGTCAATTAAATGGCTAGCCGGGGTTATTACATTCACTGTTAGCAAAAGTTTGTTAAAACACGTCATTTAATGAAATTTAAACAAATCTTTTCGTGAGCATAAATAATCAAAAATATAAATATTCATTCATTATGGAACTCAT	d__Bacteria	p__Pseudomonadota	c__Gammaproteobacteria	o__Enterobacterales_A	f__Vibrionaceae	g__Vibrio	s__Vibrio ichthyoenteri	0.44422	4641086	97.28
FREE079642	7	igr_000339	FREE079642_c139	13607	13908	CO_R	asnS	Asparagine--tRNA ligase	C	18	-0.0283561	0.492635	0.00187332	0.0247788	FALSE	TAAAAA	TTGACA	166	190	CACCATAGACACACCCTTGGTAGCTAGACGGCATTGCTTAAATTTGTGCCTGATAAGAACGATAGAAAGGGCTTTGTAAGCGATTTAGAGTGGCGTAAACAAAAGAAGAGAAAATATTAGTGACATTATCGCCACCAAAACGATAATAAAGGTTGAAGCGAACGAATTGACAGGTAATATGTCATTTCGATAAAAAAGTAATACCAACCTGATGTTTCGACGTTTTTTTGGTCAAAAATACCAAAGTTAAATCACTCGGAACGACAGGTTTAATTTTTACCTCAATGGAGATTATTTTAAAC	d__Bacteria	p__Pseudomonadota	c__Gammaproteobacteria	o__Enterobacterales_A	f__Vibrionaceae	g__Vibrio	s__Vibrio ichthyoenteri	0.44422	4641086	97.28
FREE079642	8	igr_000717	FREE079642_c206	12731	12979	CO_R	hemE	Uroporphyrinogen decarboxylase	B	18	-0.165058	0.489571	0.000753328	0.0149266	TRUE	TAGAGG	TAGCGA	92	116	ATAAAAAAAACCCTCCGAGAGGGAGGGGGTAAGTAAGATGTCGTTATGAGATACTGAGTATTAGATACACAGTTAATTATTGTAGTTTTCGCTAGCGATGAAATTTTTATCACTGTTAGAGGTTGGGTGCAAATTAAGCACTTATTTAAAAGTTAATAACTTGATCTAGGTTGCAAAGCACTCGGCTTTTGCGAGCCAAACAGTGTTAGAATATCAGCGAAAAATAAAGCCTAAGATTGGAAAAGCACA	d__Bacteria	p__Pseudomonadota	c__Gammaproteobacteria	o__Enterobacterales_A	f__Vibrionaceae	g__Vibrio	s__Vibrio ichthyoenteri	0.44422	4641086	97.28
FREE079642	9	igr_000278	FREE079642_c133	5896	6109	CO_R	recA	Protein RecA	C	16	0.374187	0.484889	0.000606663	0.0435311	FALSE	TATAAT	TAGACA	101	123	ACGAAAGTTGAGTGAACGATCATGGTTTCGTGTTTTTAAGTTTAAAATTGTCGCTAGATCAGTAGTCTATCGAGCGAAATCAAAAAAAATTCATACAGCTATAGACACTGTATGAATCAACAGTATAATGACACTCATTGATTGTTCAGTGCGACTGGACAGGACTCAACAAAATTTTTATTCATCAAGCCTGATGGATAGTTTGGAGAAAGTG	d__Bacteria	p__Pseudomonadota	c__Gammaproteobacteria	o__Enterobacterales_A	f__Vibrionaceae	g__Vibrio	s__Vibrio ichthyoenteri	0.44422	4641086	97.28
FREE079642	10	igr_000207	FREE079642_c125	14457	14767	CO_R	recG	ATP-dependent DNA helicase RecG	C	16	0.237742	0.478964	0.000346664	0.0681293	FALSE	TATCTT	CAGCCA	264	286	AAGCTAGAATCGAGAGGCGAGAAAAAGCCTGAATCGAGAAAGAGCGAGAATTGAGAGCGCTTCACTTCGAGAAATAGATTTAGAAGCGAGAGCTCTTCGTGACGAGAATTGGGAGCTTCTAGCTCCTTCTCGACTCTCGATTCTTTACTTTCTCCCGCCTCTCAGCCTTTTTCTCGATTCCCGACTCTCAATTCTGGATTCTTTGCTTTTCTCTCGCTTCTCAGCTCTTGCTTTTGCGCACTCACTTTCCCCTGTACAAAAACACAGCCAAATGGTTAACTAGCTTTATCTTCGTTAACGAGCCTCGTGTT	d__Bacteria	p__Pseudomonadota	c__Gammaproteobacteria	o__Enterobacterales_A	f__Vibrionaceae	g__Vibrio	s__Vibrio ichthyoenteri	0.44422	4641086	97.28
FREE039828	1	igr_001182	FREE039828_c428	4318	4888	CO_F	clpC_2	Negative regulator of genetic competence ClpC/MecB	C	17	0.704275	0.507545	0.000326664	0.0335135	FALSE	TATCAT	TTGCGG	485	508	CGTCGCCGCGCCATTCATCCGCGATTGGGCCGCGCTCACGCAACCAGCGTCGAGGCGGCCCTGTCGTTTCCCTGTTGCGCTTCGAGTTGATCTCCTAGCCATATGTACAGGGACAAATGGCCCTGGTCAGATCTCGACGCCGAGACCTAAAATCTGAGATACGCGGCGAGTAGAAGACGTAGTGATGATAAGCGTCGTGCGTTGACGGAATTTGCTGGAAGTTGCTGGAAGTTGATGGAGCGCCACGCCAACTGGCGCTCTCGTTCGTTAGTACTACATACCCCAGAGCCGCGCGACACGCGCTACTTCTTCCGTCCCTCTGAGGCCGGGATGGAATGGATGGAATGTCAGAGCAGATTGGGTCACTACGCAACAGGCATGGCCGTCAAGCGTAGAGAGTGAAATAGCGCGCTCGGCGCGAGCGGAAAGAGACGCCGCAAGAGTAGCTATAAGGAACAAATGTTCGTCGAATAGTTGGGCGCCCTTTGCGGGGTGGCGCGCCATGGCGTATCATAGATTCAGGCAGACCTAGCGCGGCAGGATAATCTTCTGTCGTGGAAGGGGGAAACAG	d__Bacteria	p__Chloroflexota	c__Ktedonobacteria	o__Ktedonobacterales	f__JADMIN01	g__	s__[Genus] [species 12905]	0.63393	4333038	59.1
FREE039828	2	igr_000842	FREE039828_c341	7994	8290	CO_F	rsmA	Ribosomal RNA small subunit methyltransferase A	B	16	-0.405309	0.474412	0.000633329	0.0202332	TRUE	TACGCT	TCGCAC	23	45	TGCGCTTGTCATAGAGACGCGCCTCGCACAGATAAGAGGATGTGCTACGCTGGTCAAGCGCCGTGCTGTCGCCAGATGGGAATGAGTTGCGCGGCGTCGTAGATAGAGCAAGCGGATATCGTGACTTCGAACCAACAGCCAGACAGGGCGGCGGGGAAACCAGCGGGGAAACGCGCGCGCCACTCGTCGAGTGGCCGCAAGCGCGTGTCTGCGGCAAGTGCTAGAACCCCTGCAGGGGTTCAGGAAGCTCGCCCGACACCGTCGCCCCAAGGTGACGCGGAAGCAGCACAGGCTACA	d__Bacteria	p__Chloroflexota	c__Ktedonobacteria	o__Ktedonobacterales	f__JADMIN01	g__	s__[Genus] [species 12905]	0.63393	4333038	59.1
FREE039828	3	igr_000697	FREE039828_c301	5893	6148	CO_F	pnp_1	Polyribonucleotide nucleotidyltransferase	C	17	1.29813	0.473621	0.000159999	0.0220043	FALSE	TAAACT	TTTCTA	39	62	AAACGAACGCCGTTAGTTTATCGGCTAATGGCATTAGTTTTTCTACTAATGACGTTGGTTTATAAACTAATCACTTTCGTTTTCTGCATGCTCTTCGGCCATTCGGCGCTCTCTAGCTCATTCGCATGCGCCGAATGGTCAGTCCAGCAGCCGCAAGATCAGGCTTTTCCTCTCTGTCCAGCATCACTCTTCACGTAACGAAGCTGGCTCGCACAACAACAGATCCGCGTCGCCATGTGGCGGCGCAGGAGGAACC	d__Bacteria	p__Chloroflexota	c__Ktedonobacteria	o__Ktedonobacterales	f__JADMIN01	g__	s__[Genus] [species 12905]	0.63393	4333038	59.1
FREE039828	4	igr_001433	FREE039828_c5	2755	2988	CO_F	prfA_1	Peptide chain release factor 1	B	18	-0.101459	0.472133	0.000366664	0.0145132	TRUE	TATGCT	TTGGCG	39	63	TCTCGCGGCCAGATCAGGCTAGCCGGTTGGTTCATAGCATTGGCGAGCGTGGAAACCGCGTGCTATGCTGCGAATCTGGCTCGCGATTGAAATCGCGCCTGTGGGCTGCCGCCGCAAAACCTACGCAGGCAGGTTCTCCTACATGCTACGTATACCTGTAGGGGCGCGACAGATTGCGCCCATCCCGTGATCACTTTTTCCGCCGCGCTCGTGAGAGAAAGGAGGCGCGACAAG	d__Bacteria	p__Chloroflexota	c__Ktedonobacteria	o__Ktedonobacterales	f__JADMIN01	g__	s__[Genus] [species 12905]	0.63393	4333038	59.1
FREE039828	5	igr_001355	FREE039828_c476	1868	2079	CO_F	recA	Protein RecA	C	17	1.27255	0.444878	0.000146666	0.0335135	FALSE	TACAAT	TTGACG	86	109	CGCGGGGTGACACAAGGTACCAGTGTGGTGGCGGACGATTGGGCCATCGCGTTCCAATTTCAGCATAGGCGTGCAGAATACAGTGATTGACGCCACCGCGACCCTCGCGTACAATTAGATCATTCGTTCCAAACACAACTGTTCCTGATCAGGCGGAGTGGCGCCGTCAGTGGAGACAAACAGGACGCAACAGGACGCAAGAGGAGTAGAGC	d__Bacteria	p__Chloroflexota	c__Ktedonobacteria	o__Ktedonobacterales	f__JADMIN01	g__	s__[Genus] [species 12905]	0.63393	4333038	59.1
FREE039828	6	igr_001650	FREE039828_c558	1296	1566	CO_F	typA	GTP-binding protein TypA/BipA	C	16	0.869277	0.439756	0.000393331	0.0238548	FALSE	TAAGGG	TTGCGA	46	68	GACTGAGCGCCGCGCTTGCCATGCCTGATCCTGCGGCCCCCAACTTTTGCGATTATTCGGTGGTATACTAAGGGAAGCGTGCGCCCGTGAGTCAGCAGGACGCGCGCGACACACCTCCTTTTCGGACGTGGGCGGCCGCAAGGTCGCCCTTCTGGTGTGTCCGGCATAATGGGCATTGATTGGCATGGCGCGGATAGAGCGAGCATAACGACTGGCGCCCTTCGCGTTCGACTACGAGACAAGCGCAAGACAAGAGAGAAGATTGGCACTC	d__Bacteria	p__Chloroflexota	c__Ktedonobacteria	o__Ktedonobacterales	f__JADMIN01	g__	s__[Genus] [species 12905]	0.63393	4333038	59.1
FREE039828	7	igr_001096	FREE039828_c414	6113	6374	CO_R	rsfS	Ribosomal silencing factor RsfS	C	18	1.44612	0.422197	0.000126666	0.019222	FALSE	CATAAT	TTGCCA	84	108	AGTATTCTGCTGCCTCGACCCGTCAAATCGTTCGCGCGACAATCAACTGATCGGTCCCGCGCGATGCCTTGGTGAGCCCGTGTGTTGCCAACATCATTGGAATGCGCGCATAATTCGCACTCCGTCTCCCCCATCTCACCTGCCCCAATTGGAACCCCAACGCACAAGGCGCTGATTCGTACTCTGTGTGTACTATGCCGAGAACCTGTGCGCAATGCCTGGTGGCGTCTGACCTATCGCACGGGAACTTAGGCGCCAACTC	d__Bacteria	p__Chloroflexota	c__Ktedonobacteria	o__Ktedonobacterales	f__JADMIN01	g__	s__[Genus] [species 12905]	0.63393	4333038	59.1
FREE039828	8	igr_001822	FREE039828_c95	1132	1224	CO_F	dksA_1	RNA polymerase-binding transcription factor DksA	B	16	1.36435	0.392797	0.000153332	0.0122999	TRUE	TAGAAT	TTGCAC	6	28	CACAAGTTGCACGACTCGTGGGGCGTGGTAGAATCGCTCTCTACAGCGGCGAACGCGATCACCGAACGAGAAGCTCACCACATGGAGGATAGT	d__Bacteria	p__Chloroflexota	c__Ktedonobacteria	o__Ktedonobacterales	f__JADMIN01	g__	s__[Genus] [species 12905]	0.63393	4333038	59.1
FREE039828	9	igr_001292	FREE039828_c46	4537	4672	CO_F	lysS	Lysine--tRNA ligase	C	16	0.489658	0.378072	0.00311998	0.019222	FALSE	GACTTT	TTGACC	39	61	CCCGCGAGCGATCCTGTATTTGCTAGTAGAGCGCCGGACTTGACCGGCGCTTTTTCGTGGCGACTTTGGCCGAAGTGGCGAGCAGGCGTGCTAGACTATCGGCGGCTATCAGAGAATTGACGAGGAGATCACACAG	d__Bacteria	p__Chloroflexota	c__Ktedonobacteria	o__Ktedonobacterales	f__JADMIN01	g__	s__[Genus] [species 12905]	0.63393	4333038	59.1
FREE039828	10	igr_000430	FREE039828_c22	3749	3945	CO_R		Ferredoxin--NADP reductase	C	17	0.524838	0.377948	0.000719995	0.0403548	FALSE	TATTGT	TGGCCA	73	96	GGCACAGGACCTTCTCTTGTAGCGAGCGAAATGACGCCCCGCTGGCGCTGACCTGCTGGCGTTGCGCTTGCGCTGGCCATTCCTCCGCGTGTGCGCTATTGTTGGGGCAGATGCTATACTCTGATATGGTATGTCCGCACAGCGCCGTGGGAATGCCGTAGCCTCTTCACAAGCGACGCTTCCTCCAGCCGCCGCCT	d__Bacteria	p__Chloroflexota	c__Ktedonobacteria	o__Ktedonobacterales	f__JADMIN01	g__	s__[Genus] [species 12905]	0.63393	4333038	59.1
FREE091985	1	igr_000848	FREE091985_c56	25904	26115	CO_R	obg	GTPase Obg	B	17	0.394617	0.494106	0.000279998	0.00223999	TRUE	TACGCT	TCGCCG	155	178	CGCGATCCGACAACGCTATTCGGAAGGCCCCGCTTCGAGCGGGGCTTTTCATTTGAACAGTCAATTAAAATCCGGCGTCATTCCGGACGCGGCGCAACCGCGATCCGGAACCCAGCGACTCTGATCTTGCAGAGAAAGGCGCTGGGTCCCGGCTTTCGCCGGGATGACGACAACTTGTTACGCTTGCACGCGTTTCATCGCTGTAGGTCACC	d__Bacteria	p__Pseudomonadota	c__Gammaproteobacteria	o__Xanthomonadales	f__Rhodanobacteraceae	g__66-474	s__66-474 [species 15817]	0.64167	3268332	80.79
FREE091985	2	igr_001223	FREE091985_c89	1773	2007	CO_R	ccmA	Cytochrome c biogenesis ATP-binding export protein CcmA	C	17	0.00081442	0.487104	0.00121333	0.0786667	TRUE	GACAAT	TGGACG	191	214	CGAATGTCGCACCAGGATGCGGCCAATTCGCGAAAGTAAGGACAGGAGCACGCGACATCGGCCACAAGGCGAGGATCACGATGTCACGTTTTACTACACGGGGCGTGGGCGAACGGCATCGGCCATGTCTCAGTCCGGAACCAATCATGAAATCGCGGATGATCGACTGAGGACCCTGCACCCACCCCTTGTGGACGGTGCGTCGCCGCGCTGGGACAATACGTGACTGCCTGCC	d__Bacteria	p__Pseudomonadota	c__Gammaproteobacteria	o__Xanthomonadales	f__Rhodanobacteraceae	g__66-474	s__66-474 [species 15817]	0.64167	3268332	80.79
FREE091985	3	igr_001249	FREE091985_c93	23265	23413	CO_R	ndhC	NAD(P)H-quinone oxidoreductase subunit 3	C	17	1.19362	0.470997	0.000193332	0.0521002	TRUE	GAAAAT	TTGCGG	95	118	ATGGACGAACGCGCGATCGCGAGACATTCGCATCGCGCGTTTTCGTTTTTGGGTCCTCCACGCGATCGTCGTACGCGTCGTGAAACATCGCGCGATTGCGGCACGCGCCGGTGCATGCGAAAATCCCGCAGCTAACGGGATTGATAGAC	d__Bacteria	p__Pseudomonadota	c__Gammaproteobacteria	o__Xanthomonadales	f__Rhodanobacteraceae	g__66-474	s__66-474 [species 15817]	0.64167	3268332	80.79
FREE091985	4	igr_000757	FREE091985_c51	42285	42436	CO_R	clpX	ATP-dependent Clp protease ATP-binding subunit ClpX	B	16	0.252025	0.456723	7.99995e-05	0.0296798	TRUE	TATGCT	CGGACC	65	87	GACATCGGTCGCAACTTCGCGATTTTTCACCCCTTTTTTGTGGGTTTCTGAGTGCATTGCCGAGCCGGACCCGCGGTTCGGCTGTGTTATGCTGCAGCCGAAACCGGGCAATCACCCATGACGCATCGCAAGACTGATCGACGGAGCACGAA	d__Bacteria	p__Pseudomonadota	c__Gammaproteobacteria	o__Xanthomonadales	f__Rhodanobacteraceae	g__66-474	s__66-474 [species 15817]	0.64167	3268332	80.79
FREE091985	5	igr_000143	FREE091985_c110	9318	9664	CO_R	der	GTPase Der	B	18	-0.532535	0.452381	0.00378664	0.00883994	TRUE	CAGGCT	TCGCGG	128	152	TCATGTTCGTGCGATCATCGCTGATCGCTGCTTCTGTGAATTGCTGAACCGACCGAACCCTTCTTGGCTCACGAGTCCAGAACGGCCTTCCATGGCCTGCCTTTAGAAGTTTGTGCGATCATCCCTGATCGCGGCTTCGCTGAAGCACATGGCAGGCTGCATCGTTCCAGGTTCGCGAAGTCCATAACGGCCTTCCATGGCCTGACTTTAGAAGTTTGTGCGATCATCCCTGATCGCTACCTCGCCAAAGCACATGGCACACTGCATCGTTCCAGGTTTGTGAAGTCCAGAACGGCCATCCATGGCCTGACTTTTCACAACAGCCGCTTCGAATGGGATCTCCGGCC	d__Bacteria	p__Pseudomonadota	c__Gammaproteobacteria	o__Xanthomonadales	f__Rhodanobacteraceae	g__66-474	s__66-474 [species 15817]	0.64167	3268332	80.79
FREE091985	6	igr_000508	FREE091985_c26	10718	11036	CO_F	rhlE	ATP-dependent RNA helicase RhlE	C	17	0.927389	0.437339	0.000173332	0.0494024	FALSE	TACACT	TGGATT	94	117	CCAGGTCGGGCTGACATCGGGGGCTCGGGTGGGGGAGCGGCCTCATGCGAACCCCAACGTTGCCCGCGTTGTTCCGCCCCGCGCCAGAATCTGCTGGATTGCCAACGCGCAACCCGCTACACTGCGCGCAGTTTGACGCGCCGCACCCCGAACTTCCCTGCTGGATCACCGCCGCCGCAGAGCTGACAGCTCCGCGCCGCCGGCCCCTAGCCACTCGCCCGTCGCGCACACACGGACACCGCAATCGCAGCGTCCGCACATTGTTTACCCACCTGCAGCGCGGTCATAGGGAACGCTCCGGGACAACAGGAGCTTTCCC	d__Bacteria	p__Pseudomonadota	c__Gammaproteobacteria	o__Xanthomonadales	f__Rhodanobacteraceae	g__66-474	s__66-474 [species 15817]	0.64167	3268332	80.79
FREE091985	7	igr_000418	FREE091985_c15	33916	34308	CO_F	lon	Lon protease	C	17	0.0908789	0.433323	0.00187332	0.0307635	FALSE	CATTCT	TTGATC	311	334	GGAAAGGCTTCCGCTCGCACCTCGGGAACGCGCGGGAGCGCCGAAGGCGGCCCGAAGGGCGAAGGGCAGGATGCCTGCAATAAAGAGAAGGCCACCCCGCGAACACGCCCTTCGCTCATCCATGGGCTGCGGGTCCGCTCGCCCACGCCAGGGTTCGCTGACGGCACGTTCTTGTGCCTGCGGCGAACGGGCGCGCATCCTGCGGGCCATCCTCCAGGCTGATCCGACGACCGCTCGCGCGTCCGAGGGGCGAGCGAAACCATACTGGAAGATTCCCGTGCTCGCACTGCGAGCAGCATCACCCTTGACGCTTGATCCCGGCGCGCGCCGCCTCCATTCTCATCACAACGCCCGCATTCGCGGGTTTGAAGCAATACGACCCCTGAATCCGAC	d__Bacteria	p__Pseudomonadota	c__Gammaproteobacteria	o__Xanthomonadales	f__Rhodanobacteraceae	g__66-474	s__66-474 [species 15817]	0.64167	3268332	80.79
FREE091985	8	igr_000246	FREE091985_c119	32545	32690	CO_R	lexA	LexA repressor	A	17	0.751531	0.419136	0.000379997	0.00105999	FALSE	TACAAA	TGGCAA	110	133	TTTCAAGTTTTTGCAAACGGCTGACATGCCCTCGGCATGCCAGCCGTTTTGCTTTTCCGCTGGCAGTAATTTCGTCGCCTCACGGCTGCGTTTCGATTCATCCGGAAGCTTGGCAAGGCGGACCAATTTGGAGTACAAATGTACTC	d__Bacteria	p__Pseudomonadota	c__Gammaproteobacteria	o__Xanthomonadales	f__Rhodanobacteraceae	g__66-474	s__66-474 [species 15817]	0.64167	3268332	80.79
FREE091985	9	igr_001268	FREE091985_c94	10106	10216	CO_F	grpE	Protein GrpE	C	18	2.07841	0.396712	7.99995e-05	0.0289259	FALSE	TAAATT	TTGAAT	10	34	CCGCTCTCACTTGAATCGCCGGCCGCCGACCGCATAAATTTGTTTGTTGCGCCTGCGCTTGCCTGCCTGTCGGCGGTGGCAGCCGGGCTGCCCCTGTCGCGAGGAATGAGC	d__Bacteria	p__Pseudomonadota	c__Gammaproteobacteria	o__Xanthomonadales	f__Rhodanobacteraceae	g__66-474	s__66-474 [species 15817]	0.64167	3268332	80.79
FREE091985	10	igr_000187	FREE091985_c115	11270	11628	CO_R	dnaB	Replicative DNA helicase	C	17	0.3432	0.39427	0.00204665	0.0126997	FALSE	TATTCC	TATCCA	239	262	GAAGGCTGCACAACCTGCTGCGCCACTCGCCACGTCCAGGTGGCTCGCCCTGCGGGCCGCCTGCGGCGGTTCAAACCGGCATCCTGCAGGCGTTGCTCGGAATGCTCCCGTACTGGCTGTACGCTCCGCTTCCTCCGTTCCGGCGATCACGGAGTGTTTTTTGGTCATGGATGGCGCTGCCATCGCTCGCGACGGTTCTGCAGTCTTCTCGGCAAGTTGACCACGGGAACCTCACAGCTTATCCACAGCCTGTGCGACGTTTTATTCCCGGATGTTGATGTATCGCGCGGCATGAGACACCGCCCTATCATCCTCGACATGACCAGAGCCGTTTGCACCCTTCCAGTACCTACATTTCC	d__Bacteria	p__Pseudomonadota	c__Gammaproteobacteria	o__Xanthomonadales	f__Rhodanobacteraceae	g__66-474	s__66-474 [species 15817]	0.64167	3268332	80.79
FREE082819	1	igr_000079	FREE082819_c11	37869	37980	CO_F	lysC	Aspartokinase	B	17	1.33173	0.46333	7.33328e-05	0.00719995	TRUE	TAGAAT	ATGCAA	50	73	CATTTAACGGTTTTTTCAAGGCAAACCCAGGCCCCGCCCGGACCAGCTTCATGCAAAGTTCGCGCGGGAATGATAGAATAGCGCGTTCTTTTTTTGCGGATTGGCTCAATAT	d__Bacteria	p__Pseudomonadota	c__Gammaproteobacteria	o__Pseudomonadales	f__Alcanivoracaceae	g__Alcanivorax_A	s__Alcanivorax_A sp013823245	0.62642	3186863	87.59
FREE082819	2	igr_000416	FREE082819_c26	25873	26114	CO_F	pyrG	CTP synthase	C	16	0.643269	0.436838	0.000266665	0.069012	FALSE	TTTAAT	TTGAAG	105	127	TTGTGACAGCCGGGGTGTTCTGTTAGCATTTACTCCCGTCCTGACCCAGCGTATTCCTCTGACATCATCCTGCGAAATGGCCCGGTTTTTCGCCGGTTATTTGCATTGAAGTGGAACGCGCCGGGTTTTTAATTTTTTGCCCGGAAAACATACGCCCTGCATGCCCTGCAGGTGAGCCATGACGTTCCGGGACTGGCAGCGGTGAGCGCATGACGCGATTTATTTTTGTCACAGGCGGGGTA	d__Bacteria	p__Pseudomonadota	c__Gammaproteobacteria	o__Pseudomonadales	f__Alcanivoracaceae	g__Alcanivorax_A	s__Alcanivorax_A sp013823245	0.62642	3186863	87.59
FREE082819	3	igr_000903	FREE082819_c91	2891	3188	CO_R	prfB	Peptide chain release factor RF2	C	17	1.60722	0.429009	7.33328e-05	0.0206141	FALSE	TAGAAT	TAGCCA	11	34	GCCTGCCGCAATAGCCAGTCAGGCCGCTAATCGGTAGAATCGCGTGCTTTGTGGCCGGGCCCTCCGGGCCCGGTCATTGAACCCCGACCGGAACGCTTTTCTATGGAAATCAATCCGCTGCGCAATCAGCTGGCCGACCTCAAGGCGCGCACCGACGCGCTGAGGGGGTATCTTTGACTACGCTGGCAAGCGTGAACGCCTGACCGAAGTCGAGCGCGAGCTCGAAGATCCCGCCGTCTGGAACACCCCCGAGAAAGCCCAGGCCCTGGGCCGCGAGCGCGCCCAGCTGGAAGGCGTG	d__Bacteria	p__Pseudomonadota	c__Gammaproteobacteria	o__Pseudomonadales	f__Alcanivoracaceae	g__Alcanivorax_A	s__Alcanivorax_A sp013823245	0.62642	3186863	87.59
FREE082819	4	igr_000039	FREE082819_c10	40386	40511	CO_F	mnmG	tRNA uridine 5-carboxymethylaminomethyl modification enzyme MnmG	C	16	2.27756	0.403588	3.99997e-05	0.0303045	FALSE	TATACT	TTTATT	49	71	GTTCTGTCCCAGCCTACCTGCTCCCTTGCCCCTTCCTGCACGGCGGGCCTTTATTTTGGCCTGCCAACCTTTATACTACGCGCCCTTTCTGGTCATATTTTGAACAGGCCTTCGGGCTGAGGTGTC	d__Bacteria	p__Pseudomonadota	c__Gammaproteobacteria	o__Pseudomonadales	f__Alcanivoracaceae	g__Alcanivorax_A	s__Alcanivorax_A sp013823245	0.62642	3186863	87.59
FREE082819	5	igr_000484	FREE082819_c33	8060	8550	CO_R	pcnB	Poly(A) polymerase I	B	18	0.123024	0.382136	0.00903327	0.00666662	TRUE	CATGAC	TTCACG	259	283	AAAAAAGGCTTTACTCACCCCCGCCAGAGTGATGGCACTTTGAAATCATGTGATTCTGTTACCGTCCTACACACTGTCGTAACACCACAACGACACACTCTTCCAGTGAACAAACTGTTCACCGAGCAAAAACAGGATAAGTGACTGAATTAAAAGGATTTATCAAAGTGTTGCAAAGCAGGGGGCGTGAATGCAGGATGAACACACGCCAGCAAACAACAACAACACGGCGTCAGAGGCTCAAACCAAGAATAACAATTTCACGAGCCAATGCAGTGCTTGTCATGACCGGACTGTCGTGACTAAAAGGCAGAAAACAAAACAAACAATAACAATAACAGAATCAGCGCAATTACGAGGGACCACAGGAAGCTGTGGTCCCTTTTTCATTTGTACTCTCTCCCCCGTTTACGCCGCTCAGGTTGGGCAGGGCCGCCAATCCGGGTTAAGATTGCGCGCTTCGTAAACCGCAACTCACAGGCCTGTCTATA	d__Bacteria	p__Pseudomonadota	c__Gammaproteobacteria	o__Pseudomonadales	f__Alcanivoracaceae	g__Alcanivorax_A	s__Alcanivorax_A sp013823245	0.62642	3186863	87.59
FREE082819	6	igr_000445	FREE082819_c3	25784	25888	CO_R	grpE	Protein GrpE	C	18	1.45719	0.344499	0.000179999	0.0601485	FALSE	TATCGT	TTGAAT	31	55	CCTGTCATCGGCGCCCATGGGCCCGGCGGCCTTGAATCCCGCGTCTGAGTTCCCATATCGTTGCCAGCCTTTCTGAAGTAGCCCGTCAAGTAATCGGAGCATGTG	d__Bacteria	p__Pseudomonadota	c__Gammaproteobacteria	o__Pseudomonadales	f__Alcanivoracaceae	g__Alcanivorax_A	s__Alcanivorax_A sp013823245	0.62642	3186863	87.59
FREE082819	7	igr_000555	FREE082819_c41	13082	13164	CO_R		hypothetical protein	C	17	0.852063	0.30453	0.00163999	0.0417173	FALSE	GATACT	TTGCCC	12	35	AGCGCACTTCACTTGCCCGTGACCGGCCCGCCGCCGATACTGCACCGATGTCATCCTCACTCGCACATCAGCTTCTGATCGCC	d__Bacteria	p__Pseudomonadota	c__Gammaproteobacteria	o__Pseudomonadales	f__Alcanivoracaceae	g__Alcanivorax_A	s__Alcanivorax_A sp013823245	0.62642	3186863	87.59
FREE082819	8	igr_000028	FREE082819_c10	6417	6505	CO_F		putative ABC transporter ATP-binding protein	C	17	-0.0583788	0.285494	0.00643329	0.0742905	FALSE	CATGCT	ATGCCA	38	61	CCGTCGTCACCGGATGCCGCTACACTTGATCTGGCGCAATGCCACCCGGACAGACTCCGGGCATGCTCGGGATCAGGAGGAGCCGCACC	d__Bacteria	p__Pseudomonadota	c__Gammaproteobacteria	o__Pseudomonadales	f__Alcanivoracaceae	g__Alcanivorax_A	s__Alcanivorax_A sp013823245	0.62642	3186863	87.59
FREE076078	1	igr_000449	FREE076078_c15	228142	228309	CO_R	cysD	Sulfate adenylyltransferase subunit 2	C	17	1.81727	0.50183	0.000139999	0.0206141	TRUE	TACAAT	TTAATT	103	126	GACAAAACCCCGCCGCGGCCAAGCGATCGGCGGCGGGGGTTTTCCGCCGGTATTGCCGCGAGCACTTTATTCAAAAACAGAATAACAAGATGCGCTCATGTTCTTAATTGAATATTAGGCGCTTGCTACAATGCGCTCCATTCGACAATCCCTGCGGATTACCCAGCA	d__Bacteria	p__Pseudomonadota	c__Gammaproteobacteria	o__Burkholderiales	f__Rhodocyclaceae	g__Azonexus	s__Azonexus fungiphilus	0.65576	3545402	99.53
FREE076078	2	igr_000602	FREE076078_c18	3148	3472	CO_F	mraZ	Transcriptional regulator MraZ	C	17	0.6937	0.498642	0.000406664	0.0303045	FALSE	TAAAGT	TTGACG	264	287	AAGCCTCCGGCGCGGGCCGGTTCGGCTCGCCCGGTAGCGGCACGTTGATCTCCTGCGGGAGGTCCGTGCCGTTTTTTTTTTCGCCACAAAAACCCACGCCGCTCATGTCATCCGGGTCGCTTTTTGGCTCGGGAAAACTCCTGATGTTTCACTTTAAGTGTGTGTTTCGTCGGCGTTGATTTTAAACGAAAAAATTATCGCAATTTTGTCTCTGAAAAGCTCGATAAGTCATTGTTGCGTAAGAAAAAATTCCCGTTTTTGCTATTGACGTCAAGGATGCCTTCCTCTAAAGTGGGTAAACGTGTTGAAAAGTGGGTAAACGGGG	d__Bacteria	p__Pseudomonadota	c__Gammaproteobacteria	o__Burkholderiales	f__Rhodocyclaceae	g__Azonexus	s__Azonexus fungiphilus	0.65576	3545402	99.53
FREE076078	3	igr_000751	FREE076078_c20	59726	59857	CO_F	pnp	Polyribonucleotide nucleotidyltransferase	B	16	0.415702	0.476566	0.000406664	0.00839328	TRUE	TATTGT	TTGTTG	73	95	GCGCGGCTGACGCAAAGAGAAGCGGCCCGGAAACTTCCCGGCCGCTTTTTTGTTTTTTGTCGTACCGTTGTTTTTGTTGTCATGCAAGTTGTTGTTATTGTTGATTAATGTGATGAGAGTGAAAGGAAGTCA	d__Bacteria	p__Pseudomonadota	c__Gammaproteobacteria	o__Burkholderiales	f__Rhodocyclaceae	g__Azonexus	s__Azonexus fungiphilus	0.65576	3545402	99.53
FREE076078	4	igr_000373	FREE076078_c14	312772	313262	CO_F		AAA ATPase domain protein	C	18	0.509422	0.451976	0.000733328	0.0252404	FALSE	TATGTA	TTGCAT	397	421	TTCAATAGAAAGCGGCGAAATCCCTTTTGGAATCTCGCCGCTTTTGAATCGCCTCGGCTTTCGTAGACAGTTTGAAGGACGGCTTTTATGCACAGAGTGGTCGATGTCTTGATCCGTGCGGACCGTCGGCTTCGGCCGAACTCCGGTCTCATGACCATGGCAACAGGCCCCACGTCGGTCTTTGCCGATACCCCGACGTCCCCCCGTTTTCAGTAGCGAGTGTGTCCGAAATCCTGTGTAAAGCTGCCATCGGGGATCCATCTACTGGATGGCGGCTTTGGCCGAGATCCGGCCTCATGCCAGCGGCAATAGGCGGCACCTCGGCCAAAGCCGACCTTGGTATGTTGCCCTCACTTCTTCAGAAATAGCTTGAAAACAGCCATTCACTTCGTGAGCATTGCATGATCTCATGCTGTAAAGTTATGTATGCAAAAGCAATAAATTTAACTCAACGAATACAAAATGGTCTCAATAATTGCTGAGGACGGGAC	d__Bacteria	p__Pseudomonadota	c__Gammaproteobacteria	o__Burkholderiales	f__Rhodocyclaceae	g__Azonexus	s__Azonexus fungiphilus	0.65576	3545402	99.53
FREE076078	5	igr_000323	FREE076078_c14	121745	122353	CO_F	aroB	3-dehydroquinate synthase	C	16	-0.633119	0.418854	0.00947994	0.0270849	FALSE	GTTGAA	TTGATC	335	357	CTAAGGTTTGACAAAGAAAGGCCAGCGCGATGCTGGCTTTTTTTATTTGTGAGAAGGACTCAGTTAAAATCGAACCGTGAACTCAAATACAACGAACATCTACTTGGTTGGCCTCATGGGGGCAGGGAAAACTACGGTTGGCCGACAGTTGGCCAAGCGTCTTGGGTGGAAATTTTTCGACTCGGATCAGGAAATTGTCGCTCGTACCGGGGTGCCCATTCCGACAATATTTGAAATTGAGGGCGAGCTTGGGTTCCGCAGACGCGAAGCGCAAACCATTGCTGAATTGGTCAAAGAGCAAGCGGTGGTCGTGGCGACAGGTGGCGGAGCGGTGCTTGATCCAGAGAGCCGAAAGTTGTTGAAGGAATCCGGGTGGGTTGTGTATCTGAATGTGCCTCCGCTCATGCTGTACCAGAGAACGCGTCATGACCGAAACAGGCCGCTGCTACAAGTGAGTAATCCTCTGGAGCGTCTTGAATCGCTACATGCAATTCGCGATCCGCTCTACAGAGATGTGGCTGATCTAGTGGTCGAGGGGGGGCAGTTGTTGGCTGCCGGAGTGGTTCAATATTTGTTAAGGGAGTATGCGCGCAAATGCGAGGAGTCATG	d__Bacteria	p__Pseudomonadota	c__Gammaproteobacteria	o__Burkholderiales	f__Rhodocyclaceae	g__Azonexus	s__Azonexus fungiphilus	0.65576	3545402	99.53
FREE076078	6	igr_000038	FREE076078_c1	149520	149724	CO_F	gmk	Guanylate kinase	C	18	0.582533	0.401961	0.00125999	0.0275455	FALSE	TAGAAA	TAGAAT	41	65	AAGGTCAGGTTTCTAAATGCGGGCTACCCAGCAGGGCCTGATAGAATCCGAGACATTGTTGACCTTAGAAATTGACCCATGAAAAACGTGCACCTCTGCGTGAACCCCTTTCAAATGTCGAGTAATGAGAAATCAGTAGTGGCGGGCATTCGTGCCCGCCACTACTGATTCAGATCCACCTCGAATGACGCCGACGGAGCCCAGC	d__Bacteria	p__Pseudomonadota	c__Gammaproteobacteria	o__Burkholderiales	f__Rhodocyclaceae	g__Azonexus	s__Azonexus fungiphilus	0.65576	3545402	99.53
FREE076078	7	igr_000350	FREE076078_c14	227381	227589	CO_F	rpoB	DNA-directed RNA polymerase subunit beta	C	18	0.0261349	0.370524	0.0047933	0.0252404	FALSE	TTGAAT	TTGCAT	62	86	TCGACGTTTGCCCGCTGGGCTGGCAGCAAACGCTGCCAGCCCTTTTGTGCTTATCGAAACGCTTGCATCGCCAGAACGCCAAACACTTGAATACTCGCCAGCCGGCAAACGCAAATCACGATTTTCCTGTCAGCAATGACCAGGGAAGCGGATTTGCGTTTGCCTGTTTCGCCAGGTCCGACATCTGATTCCACCCTCACGGAGTTACC	d__Bacteria	p__Pseudomonadota	c__Gammaproteobacteria	o__Burkholderiales	f__Rhodocyclaceae	g__Azonexus	s__Azonexus fungiphilus	0.65576	3545402	99.53
FREE076078	8	igr_000485	FREE076078_c16	53991	54171	CO_R	fdnG	Formate dehydrogenase%2C nitrate-inducible%2C major subunit	C	16	0.12728	0.326927	0.00399997	0.0307635	FALSE	TTTCAT	TTGTTT	66	88	GCTGTCCCATTTTGTCCGACGGGCGGGCCGGTGCCTGGACATTATGTCCATTTCGGCAAGAGGGATTTGTTTCGCGCGACAGCGTCGATTTCATTTAGTTCAATGACTTGCGCGCCTTGGCACGTTCGTTGCCAAGGCTTTCCCTCGTGGCCGCCAGGGCCGACCAGGAGGGAAAGACAAA	d__Bacteria	p__Pseudomonadota	c__Gammaproteobacteria	o__Burkholderiales	f__Rhodocyclaceae	g__Azonexus	s__Azonexus fungiphilus	0.65576	3545402	99.53
FREE076078	9	igr_000004	FREE076078_c1	13039	13149	CO_F		hypothetical protein	C	18	0.972734	0.3228	0.00269998	0.016432	FALSE	CATAAC	TTGTAT	67	91	CCACTTGCGGCCGGTTTCTGCCGGGCAAAGCGAATACGCACAATGACTTATTGTCCGGGCACGGATTTTGTATGAAGATTGTCGTCTACTTCATAACCCGCGTCCGAAGCC	d__Bacteria	p__Pseudomonadota	c__Gammaproteobacteria	o__Burkholderiales	f__Rhodocyclaceae	g__Azonexus	s__Azonexus fungiphilus	0.65576	3545402	99.53
FREE076078	10	igr_000749	FREE076078_c20	53193	53344	CO_F	rimP	Ribosome maturation factor RimP	C	18	1.59173	0.265371	0.00920661	0.019222	FALSE	CATCTT	TTCTCC	79	103	TCTGCCGGCATGATCATGCCCAGCCTGGTGCATGGCGATTGTGAGGGAGGAATAAACCCGTTATAATTCACGGGTTTGTTTCTCCCGCTGTTGTTCTGGCGGGCATCTTATTTTTCTGAGGTGGGCGTTTCGCCCATTTTTTATTTGTGCCT	d__Bacteria	p__Pseudomonadota	c__Gammaproteobacteria	o__Burkholderiales	f__Rhodocyclaceae	g__Azonexus	s__Azonexus fungiphilus	0.65576	3545402	99.53
animal021143	1	igr_000977	animal021143_c6	134356	134507	CO_F		GntR family transcriptional regulator	A	16	1.37359	0.653873	0.000293331	0.000193332	TRUE	TATACT	TTGACG	91	113	TAGGTATTAAAATAATAAGATTATATAAGACGCAGACCTGCGGTTTTTCCGAAGGAATGCGTCTTTTTTTCGGCTTTTTTCTTTCAATAATTTGACGAATCTGTATCACGTGTTATACTAAATGTATCACAAGTATGCAATAGGAGGCGGAG	d__Bacteria	p__Bacillota_A	c__Clostridia	o__Lachnospirales	f__Lachnospiraceae	g__Butyrivibrio	s__Butyrivibrio sp900116865	0.41056	3276196	93.78
animal021143	2	igr_000330	animal021143_c16	55440	55794	CO_R	leuS	leucine--tRNA ligase	C	16	0.134771	0.59914	0.00151332	0.0187576	TRUE	TAAAAT	TTGACA	254	276	TTATGGTTTTGGGAAAACTGTAAGGCTAATATTATGACGTAAATTAAGAAAGGCAAAAAATCATGTACCGGTGCGGAGGTGTATATATGCAATATTTTGCGACTTTTTGTGCCACGGAAATGAGACCAAGTAATCGTGAGTGCCCTTGCACGATCGATTACTGCTTTGGGCTCATTGGAGTGTCCGGCACAACATGAGCAAAAATTGCATATATACGCCGCAGCAATCGGTACATGATTTTTTACCCCGTTTATTTGACATCCGTTTTGCTTGTGGTAAAATTTTGTAGATAGTCTATGCTTTTATTCATTAGCTGAGCATAGTTTGAATAGTTATATTGGAGGAGTAATATCTC	d__Bacteria	p__Bacillota_A	c__Clostridia	o__Lachnospirales	f__Lachnospiraceae	g__Butyrivibrio	s__Butyrivibrio sp900116865	0.41056	3276196	93.78
animal021143	3	igr_000942	animal021143_c6	36821	37029	CO_F		ABC transporter ATP-binding protein	A	18	0.375851	0.570399	0.00151332	0.00055333	TRUE	TAAAAT	TTGCAA	62	86	AAAATACGAAGAGTGTTATCTTAGTGCAAGATAGCACTCTTTTTGAATAGAAATTTAAAGAGTTGCAATTCACCACTTTACCCTGCTAAAATATATTTTGTATTGTTTTAACAGGGAGGTAGGCTTGTTTGGACGTTTGTTGAGCAGACAGCGTATGAGAAGTTTTGTAACTGAATTATAAGGCAGCAGTAAGAAAAGAGGAGACAGTC	d__Bacteria	p__Bacillota_A	c__Clostridia	o__Lachnospirales	f__Lachnospiraceae	g__Butyrivibrio	s__Butyrivibrio sp900116865	0.41056	3276196	93.78
animal021143	4	igr_000964	animal021143_c6	91496	91685	CO_F		ABC transporter ATP-binding protein	C	17	-0.092113	0.547249	0.00234665	0.037624	TRUE	TATTAT	TAGCAA	74	97	ATATAGGGGATTACAGTAGTATTTTTGGAGCAACATCTAATTAAGTGTTGCTCCAAAATTTTTTGTTCAACAGTTAGCAAAAACTAACAAATGGTGGTATTATATATCAGAATGTCGAAGTGGCACTCGAGATAAGTTTAATTATTGGTTAGCTAAAACTAACAAAACACAAGCGGAGGAAAGAGCAAAG	d__Bacteria	p__Bacillota_A	c__Clostridia	o__Lachnospirales	f__Lachnospiraceae	g__Butyrivibrio	s__Butyrivibrio sp900116865	0.41056	3276196	93.78
animal021143	5	igr_000875	animal021143_c5	46120	46484	CO_F		M3 family oligoendopeptidase	C	17	0.823578	0.509085	0.00112666	0.00519329	FALSE	TAGAGG	TTGCCC	254	277	TTGTAAGGTAAGAGAATTGGCAAGAAACCTTACATATCATCCATCACAGCGTAAATTGAGAGAAGCAAAAGATTATGCACTGGACGCGGAGGTGTATATATGCAATATTTTGCGACTTTTTGTGCCACGGAAATGAGACCAAGTAATCGTGAGTGCCTTTGCACGAGCGATTACTGCTCTGGGCTCATTGGAGTGTCCGGCACAACATGAGCAAAAATTGCATATATACGCCGCAGCGTCCGGTGCATAATCTTTTGCCCCCCAATCCCCCGATGAATAGAGGATGCCAAAAATCTATGAATGCTATCTTCGATATTTATGGTAGAATTAATACGATATAGAAATTGAAAGAAGGATTAATATCT	d__Bacteria	p__Bacillota_A	c__Clostridia	o__Lachnospirales	f__Lachnospiraceae	g__Butyrivibrio	s__Butyrivibrio sp900116865	0.41056	3276196	93.78
animal021143	6	igr_000590	animal021143_c26	6708	7102	CO_R		hypothetical protein	B	17	-0.305777	0.478961	0.00417331	0.0133266	TRUE	TATATT	TTGACA	153	176	TGAGAAGTGCATGACGGCTGTCATCAGCCTGTGAGAAAAGAAATAGAGGAGCAATGATCGGAGTAATCCGGTTGTTGCTTCTTTTTTGATGCTGATTTCGATAAAAAATAAAACGAATAAGATAAATATTTAATGTTTATCATTAAAAAGTTATTGACAGGTATAAAACGTGGTGCTATATTATACTCATGAACAGGAAATAACCGGACGCGGTGATGGAAAGTTCATAAATTCTCGAGAAAATGTGATCAAGAAATATTAAGTTAGTTACAAAACAGAAGTACATAAGATTTATAAAAAGAACTACAGAAGAATGCACGACGGCGATGAGCCGGAATATAACAATAAATAATGGGTGAACGCGAACAGTGAGATTCGCAGATGGGAGAATAAAA	d__Bacteria	p__Bacillota_A	c__Clostridia	o__Lachnospirales	f__Lachnospiraceae	g__Butyrivibrio	s__Butyrivibrio sp900116865	0.41056	3276196	93.78
animal021143	7	igr_000252	animal021143_c14	42048	42156	CO_R	ychF	redox-regulated ATPase YchF	C	17	0.0634231	0.461193	0.00355998	0.0601485	TRUE	TAAGAT	TATACA	16	39	TAGATATCTGATTTTGTATACAAATCTGCCCTAACATGGTAAGATATATCTTGCCTTATTAGGGCTTTTTTATTGTAGATAATATTAGTGTTTAAAGGAGATAAATACC	d__Bacteria	p__Bacillota_A	c__Clostridia	o__Lachnospirales	f__Lachnospiraceae	g__Butyrivibrio	s__Butyrivibrio sp900116865	0.41056	3276196	93.78
animal021143	8	igr_000844	animal021143_c44	3905	4223	CO_R		class I SAM-dependent RNA methyltransferase	C	16	0.017257	0.461165	0.000719995	0.0525491	FALSE	TGGGCT	TTGCAC	159	181	TACAGTTAAGGAGCGCATCAAATTGATGCGCTTTTTTTATGTCTAGAAGTGAAAAGTGAAGTGACCAAAAGGTTTAAGCCGTAACCACGAAAGGTGATATACACAATATTTTGCGATTTTTTGTGCCACGGAGATGAGACCAAGTAATCGTGAGTGCCTTTGCACGAAGCGATTACTGCTCTGGGCTCATCGAAGTGTTTGGCACAATCTGAGCAAAAATTGTGTATATTTCCGATAGTGGTTGCGGCTTAAACCTTTTTGCCACCGTATTCATTAATGCAAAAACTCGGCGCGCAATTTTGTGGTATACTAATTTGGT	d__Bacteria	p__Bacillota_A	c__Clostridia	o__Lachnospirales	f__Lachnospiraceae	g__Butyrivibrio	s__Butyrivibrio sp900116865	0.41056	3276196	93.78
animal021143	9	igr_000962	animal021143_c6	85392	85560	CO_F		ABC transporter ATP-binding protein	C	16	-0.242445	0.44896	0.00340664	0.0654765	FALSE	TAGTAT	TTGACT	32	54	GAAAACTTATCAACACCAAAGCCTAATCTGTATTGACTTTACAATTATATGCGGTAGTATTAGAAATCGTAGAGAATAATAATTGGATTATCAATAATTTAATTATTATTCTCTACGATTTTTTTATTATACCGTTAGCAATATCTAACGATAAAGACAGGAGGAAGCA	d__Bacteria	p__Bacillota_A	c__Clostridia	o__Lachnospirales	f__Lachnospiraceae	g__Butyrivibrio	s__Butyrivibrio sp900116865	0.41056	3276196	93.78
animal021143	10	igr_000626	animal021143_c29	5625	5818	CO_F		PP2C family serine/threonine-protein phosphatase	C	18	0.343554	0.4455	0.00119333	0.0266241	FALSE	CATAAG	TCGCGG	153	177	ATAATAATTCCCCCGCTTTTTGGTTTTGCGCCTGTATAACGGCAAAAATGCAGATAGCGGGGGTTTTTGCATTAACGGATTGTCGTATTATCATCGGTATATTATAATGTTAATGCGCTGTAGTCAGTGCTGTAATTACGAAATGGCGATTTTTCGCGGTAATACAGACACAGAGAACATAAGGTAGAGCAGGA	d__Bacteria	p__Bacillota_A	c__Clostridia	o__Lachnospirales	f__Lachnospiraceae	g__Butyrivibrio	s__Butyrivibrio sp900116865	0.41056	3276196	93.78
FREE021592	1	igr_001676	FREE021592_c36	36262	36708	CO_F	glnP_1	Glutamine transport system permease protein GlnP	C	17	-0.429753	0.664971	0.00602663	0.0173629	TRUE	TAGTAT	TTGACA	360	383	AGAAAAATGAAAATGTTTAACTAATCTAAATAAGTGTTAAAATAATTGATAATCGCAATTCTAATAATTAAATCTAGGAAGCAATTAATTCAGATTGAGTTAGACAAGCTTGTTTAGAGATCAGTGATACTTAAATTTATAAAGAGAATATTCAATTATTATAATATCTAAAAGGAAGTGTTTCTAAATATAGGGACACTTTTTTTATTTGAAAAGAGGAAAATTAATATAGTATTATTGATAAAATATCAACAATATCTTAATTATTTTGAAGGTCTATCAATAAAATGTTCTTTATAAAGATAAAAAATAAAAATAATGCACTATATATTAACTAATTAATAATATAAAGTAATAAGATTGACAAACTAGTAAATAGTTGTTAGTATAAAAGTATTCCTACAAGAATTGTATGAATTAAAAAAAGAATTAAAAGGTGATAATTAA	d__Bacteria	p__Bacillota_A	c__Clostridia	o__Clostridiales	f__Clostridiaceae	g__Clostridium	s__Clostridium beijerinckii	0.29661	5781472	95.14
FREE021592	2	igr_001209	FREE021592_c22	47563	48094	CO_F		Helix-turn-helix	C	18	-0.362646	0.658122	0.00204665	0.0417173	TRUE	TAAAAG	CAGCAG	227	251	AACAGTGAATTATTGAAATTAAATATAATGCTGAAAAATCGTATTATTCAAAGAAGATGATATGCTCCATTTAAGGTAAACAGATAAAAAATAAAAATCTGTTATTTTAATGGGAGTATTTTTATATCTAAAAATGTGAAGTTTAAAGTTAGTATAGATAAACAACTTAAGAATTTGATTTATAATTTGCAATAAATATAATACTAGAAAGTAGAAACATTTTTATGCAGCAGGCATTGAAAATGAGCTGTTAAAAGATCTTAATCGTAGGTTGTTCAACTAATGCTTGTCACAATGAAATTGGGAGCAAGCATTAGTTGAACAACCTGCAATTTAGCACTTTCAGCGAAATTTTCATAGTCCTGTGAAATAACAATGTTTTTACTTTCGGTGGATTATTGCATAAGTCTAGCTTATATATTGTTTATCTATAATTAAGTTTCTTGTAGGTTAACTTTTTCTACTAATATCAACTAGGAATCCATTTACGGAAAATGTAGAAACACATAAAATATTATTAGAGGTGAGGAAT	d__Bacteria	p__Bacillota_A	c__Clostridia	o__Clostridiales	f__Clostridiaceae	g__Clostridium	s__Clostridium beijerinckii	0.29661	5781472	95.14
FREE021592	3	igr_002014	FREE021592_c46	25028	25572	CO_R		ABC transporter substrate binding protein	C	17	0.187979	0.645248	0.000539996	0.0444367	TRUE	TATCAT	TTTACA	365	388	TATACATACATGAAAGAAAAGGGTTTGTTGCTAACGAATTTTAATCCGTTAATGCGACAACCCCTTTTTTGTGTTCTCTTATATATATGAAGAAAATAACAATTCACAATTATCAGTTCACAATGCACAATTAAGGAGGAAAAGCCGTCGGCTTTTCTAAATATATATATTGAAATCTTCATTGTAAATTGTGAGCTGTGAATTATGAATTGTGCATTGTGAATTATAAAATGTGAACTGTAAATTATGCATCGCGAATTGTGGATTACGAATTGAGCATTGTGCATTGTGAACTGTGCATTGTGAATTGATGTATAATTTTTATACTAAAAAACTAAAAAAGCTTGCAAAGTAAGGGTAGCAACTTTACAAGTATTTCAAAATATGATATCATAACTTAAAAGATTTATAAATTATTATCAATTTATTTGAATATTTATCATAAATATAGATATATAATTATGATTGTATTTATTGAGAAGGTAGTTGGCATTTTGAAGTATAGTAGGAAATTGATAATAAGAATATAGTAGGAGGATAGAAAT	d__Bacteria	p__Bacillota_A	c__Clostridia	o__Clostridiales	f__Clostridiaceae	g__Clostridium	s__Clostridium beijerinckii	0.29661	5781472	95.14
FREE021592	4	igr_000779	FREE021592_c16	15537	15701	CO_F	lepA	Elongation factor 4	C	18	1.24136	0.637951	8.66661e-05	0.0610385	TRUE	TAGCCT	TAGAGC	53	77	TATTAGTTAAATTATTTAGTTGATTTTAAAATATATATAGGGCATATTAGACATAGAGCATTGAGGGAAAGTTTTGATAGCCTTTCTTTATGGATATATGTTATAATTTAGCTGATTTAATTATAACGGGGGTGAAAGGACTGTTTTTCGTTAAGGATAACAGTT	d__Bacteria	p__Bacillota_A	c__Clostridia	o__Clostridiales	f__Clostridiaceae	g__Clostridium	s__Clostridium beijerinckii	0.29661	5781472	95.14
FREE021592	5	igr_002722	FREE021592_c76	25725	25946	CO_F	cshA_2	ATP-dependent RNA helicase CshA	C	18	0.084729	0.636427	0.00408664	0.013167	TRUE	TATAAT	TTGACA	105	129	TATAAAAAGCGAGTTGCCTTAAATTAGGCAGCTTATTTTTATGCATCAATTTAAGTATATTTTATACTAAATGCTGCTAATAATATATTTAGATTATAATATCTTTTGACATGAATTTATCTATTGTGTTATAATGAATTCATTTGACTTATATATAAAACTTTAATATAAGTTATCGAAACAAAAATAACTAATTTTGAAACAAAGAAACGAGGATATTTA	d__Bacteria	p__Bacillota_A	c__Clostridia	o__Clostridiales	f__Clostridiaceae	g__Clostridium	s__Clostridium beijerinckii	0.29661	5781472	95.14
FREE021592	6	igr_001860	FREE021592_c40	26475	26795	CO_R	btuF	Vitamin B12-binding protein	B	16	-0.240697	0.628715	0.000126666	0.0209599	TRUE	TACCCT	TCGATG	265	287	CTCTGAGGGTGGGATATTAGGCACATGAAAATAAATTTCAAGTACAACGCCACCATGAATATTTTTCACCAGATAAGAGAGTAAATTGATCTCATAGCAGGTCTATTAGGTCAGTCTACTTCCGAAGGATAGTTGAAAATAAGCTGGTAAATGAACTTGTTATTTTTTGAATGTGACTTAAGTAATCATGCGTTTTATGAAAATAAGACTTTTAAGTTTTATTCTGATTTTTATAGGCATGTTTATTATGCTTCTATGCATACTCTCGATGGGTATGCTTTTTTTGTTACCCTTAAATACGATATATTTTAGGAGGGCATC	d__Bacteria	p__Bacillota_A	c__Clostridia	o__Clostridiales	f__Clostridiaceae	g__Clostridium	s__Clostridium beijerinckii	0.29661	5781472	95.14
FREE021592	7	igr_000503	FREE021592_c13	38604	38929	CO_F	rbsA	Ribose import ATP-binding protein RbsA	A	18	-0.480534	0.612916	0.00161999	0.00104666	FALSE	TATTCT	TTGAAG	157	181	TTACTTTTGTAGCAGCTCTTTTTATTTTAATTTAGTAAATAAGTACTTTTTAAAACTTATTTAAGAAGTAAAGATTTCAAATGTAGAGGTAAAGATATTACATATAATTAATTAATGCATTACTGTAAAATAACAAATGTAAACGATGTTAAACGCTTTGAAGATGAGAGTTTAGCAAACGTATTCTTAGAGATTTAATAACTTTTTAATCATTATTTAAAAAGTAAAAATTTCAAATGTAGAAGTAAAGATATTAAATATAACTAACTAATATATTATTGTAAAATGTTCATGAAAACGATTAGTGAAAGTTGAGGTGGTTAGAA	d__Bacteria	p__Bacillota_A	c__Clostridia	o__Clostridiales	f__Clostridiaceae	g__Clostridium	s__Clostridium beijerinckii	0.29661	5781472	95.14
FREE021592	8	igr_000425	FREE021592_c121	11343	11702	CO_F	opuCA_2	Carnitine transport ATP-binding protein OpuCA	C	18	0.548691	0.590991	0.000633329	0.0173629	FALSE	TACAAT	TTGACA	253	277	TATTTCTGAATTAATTTGCAACGGGTAATATATTAATCATTTAGATTATAAAAATGGTTAGTATATTACCCGTTATAATTTTAGCGTGAAAAATCTGAATCCAAATCAAAATTAAATATATAACAACTCACTTCCAATGCCCATTGAATGCTATGAAACTGGAGTTTATTAATATGTATCTAATTTTAATCTTTGTAATATTTCAAATTTTAAATGTGAAACTCTATAACACAAAAAGCAAAAAAGTTCAAATTTGACAAAAGTAACAACCTTATATTACAATTAAGTTGTTACTAAAACTATAAAAAGTAACAACTTGTATATAGATATAAAGTTGTTAACAGAAAGGGAGTGGAATTT	d__Bacteria	p__Bacillota_A	c__Clostridia	o__Clostridiales	f__Clostridiaceae	g__Clostridium	s__Clostridium beijerinckii	0.29661	5781472	95.14
FREE021592	9	igr_000846	FREE021592_c165	2550	2802	CO_R	yknY_4	putative ABC transporter ATP-binding protein YknY	C	18	0.00964703	0.580472	0.000599996	0.26777	TRUE	TAAGGG	TTTAAA	132	156	TAATATCAATAATTAATGATGTAATAGGTAATAATAAATTGAGTATTAAGCTTACTTAAATTTGTTATTACCTATTATTTCGTAAAAACACATTTCAAAATAAACATTATAAAATTAGCAACCTAAGAAAGATTTAAAATTAGTAACAAAATATGATAAGGGACAATAATATGAGATTGAAAACATAGAGTAATAATGTTAATAGATAAATTTGTCCTATTTCAATTTTTCATGAAATATTGGAGGTAGCTGA	d__Bacteria	p__Bacillota_A	c__Clostridia	o__Clostridiales	f__Clostridiaceae	g__Clostridium	s__Clostridium beijerinckii	0.29661	5781472	95.14
FREE021592	10	igr_000582	FREE021592_c14	9347	9660	CO_F	metN_1	Methionine import ATP-binding protein MetN	C	17	0.465284	0.578749	0.00121999	0.0112965	FALSE	TAGAAT	TTGACA	206	229	GGCGCGTAAATAAGAAGTAACATAATAATGATTTTAATTTTGTAAATATGATAATATGGAGTAAAACTGCTATAGATAATTAATATTATTTATAGCAGTTTTACTTGTTTCTATATTTTGCTTTAATGGGTTTGTATAAAAGTATATGTATATTATTTATTATTATGATATTTTATGGTGAAAAGTAAAAAATATGAAAAATTATATTGACAATTCAGATAAAAATGGTTAGAATTAAAAACAACAAAAACACACTAACCCTATAGGGAATATGTAATAAAGTCTTTTTATTATATATAAAGGGAGGACTTTTA	d__Bacteria	p__Bacillota_A	c__Clostridia	o__Clostridiales	f__Clostridiaceae	g__Clostridium	s__Clostridium beijerinckii	0.29661	5781472	95.14
GUT097455	1	igr_000510	GUT097455_c4	81328	81656	CO_F	ychF	redox-regulated ATPase YchF	C	17	0.205167	0.626692	0.000426664	0.0561328	TRUE	TATGAT	TTGTTT	67	90	GGTATAGAAATCTTCGGTATTTGGAAATGTGTATACGGTCGATGTAACTGGTTCGACAAACCGCGAATTGTTTGCTCCTCCTAACGGTGATATGATGAATGTATTACAGAACAATACGCAGAGCCTTACCGATCCGCAGCTGAAAACCTTAATGCGTCAAGTGGCAGAAAAGTAAGGCGTGGCACCTTTGTTCTTTATGGACAAAGATGAGTAAATATGATATAATGAAGCATGCTGATGCATGCGCAGGTCATCAAGCTTCGCTTGGTGACATGAAATAATATAGAGACTTGAAAATAAAGGCTTAGGTAAGAAAGGAAAGATAGAAA	d__Bacteria	p__Bacillota_A	c__Clostridia	o__Lachnospirales	f__Lachnospiraceae	g__Eubacterium_F	s__Eubacterium_F sp000434115	0.43137	2510144	92.96
GUT097455	2	igr_000616	GUT097455_c53	11067	11302	CO_R	uvrB	excinuclease ABC subunit UvrB	C	17	1.04681	0.613255	0.000159999	0.0321395	TRUE	TATACT	TTGCAT	122	145	AAAGAAAGACTACCTATACATATAATTATTTTGATTTTAGCAAAATTACGCTTATGAATGAGATTACAAGGGGAGTTTTGGGAGACAGTTCAAGGAAAAACGAACAAATGTTCATATTTTTGTTGCATTATAAAACTCATTGTGTTATACTAAGCACACGATGAGTTTTATTTTTTTGAGTATATTTTGTGATTAATCGTGTGAAGATAAGCATAGATGGAGGTGTTTCGATAATT	d__Bacteria	p__Bacillota_A	c__Clostridia	o__Lachnospirales	f__Lachnospiraceae	g__Eubacterium_F	s__Eubacterium_F sp000434115	0.43137	2510144	92.96
GUT097455	3	igr_000694	GUT097455_c7	6854	7088	CO_F	clpB	ATP-dependent chaperone ClpB	C	17	-0.208926	0.566665	0.00512663	0.0182929	TRUE	TATAAC	TTGACG	111	134	GGAAAAATTATAATAATAAGAAAGCAAGGCTTCACCTGAGTTTGCATTTCGTGCAAATTCGGGTGAGGCTTTTTAGCGAAAAAATTTTTTAAAATTTATTAGCACTCACTCTTGACGAGTGCTAATAAAAGTGGTATAACATAATTGTAGCGATGATGGAGAGACTATAAAAAGTCCTACATTGTCCAATAACGCTTGCAGGCATCGTGCAGGAGATGCAGAATGGAGGCAGAGT	d__Bacteria	p__Bacillota_A	c__Clostridia	o__Lachnospirales	f__Lachnospiraceae	g__Eubacterium_F	s__Eubacterium_F sp000434115	0.43137	2510144	92.96
GUT097455	4	igr_000464	GUT097455_c36	8011	8129	CO_F		4Fe-4S dicluster domain-containing protein	B	17	0.914385	0.515901	0.000233332	0.0122599	TRUE	TATTCT	TAGACA	39	62	CGAAATTGAGAAAAAAACCGGAAATTGATTGTTAAATACTAGACAATCTCCTTTATTTATGTTATTCTGAATTTGTTATTGAGAATCAGTTAGGATTAAGGATGAAATGGAGGAGAAAC	d__Bacteria	p__Bacillota_A	c__Clostridia	o__Lachnospirales	f__Lachnospiraceae	g__Eubacterium_F	s__Eubacterium_F sp000434115	0.43137	2510144	92.96
GUT097455	5	igr_000661	GUT097455_c6	62612	62737	CO_R	rsmH_1	16S rRNA (cytosine(1402)-N(4))-methyltransferase RsmH	B	17	0.583567	0.513855	0.000179999	0.00634662	TRUE	TATGCT	TTGTGA	64	87	AAGATATCAATACAAATAAGAAGAAAGTCACTCTCTGCATCAGGAACAGAGGGTGATTTTTTTGTTGTGAGGAGCGGAAAACTGTGATATGCTAAGAGTAACTATTGTTAGTAAGGGGAAAATAAA	d__Bacteria	p__Bacillota_A	c__Clostridia	o__Lachnospirales	f__Lachnospiraceae	g__Eubacterium_F	s__Eubacterium_F sp000434115	0.43137	2510144	92.96
GUT097455	6	igr_000656	GUT097455_c6	55862	56236	CO_R		MarR family winged helix-turn-helix transcriptional regulator	C	16	0.499506	0.507323	0.000599996	0.0206141	FALSE	TATAAT	TTGACA	228	250	AGGAGTTTAGATAGAAAAGGAGCTTTTTCTTTCTTCCCCGCGGGACCGTTTGCACTTAGCGGACACACGTAGCGGTGCGGGAGGACATAGGACGCCCTCTGCGCACCGTCGGTGTCCGAAATCCCACGGAAAGAGAAAAAAAGCTCCTTTTTCTAATTAAACTGACTTTAAAACAAGATAAGGAATGAGAGAAGAATTCTAAAATAATCATAAATTCAAATATTTCTGTTGACAGAAGGATTCAAAAGAGTATAATATCATTAATATGCTAATGATTAGCATATAAATTATTAAAATACTAATTAAAATCACAAGAACACAAGTTAATGAAAAACGAAGGGAGGCTTATGTGTGGAACCAAGAGGAAGATGCCAT	d__Bacteria	p__Bacillota_A	c__Clostridia	o__Lachnospirales	f__Lachnospiraceae	g__Eubacterium_F	s__Eubacterium_F sp000434115	0.43137	2510144	92.96
GUT097455	7	igr_000366	GUT097455_c29	10730	10890	CO_F		rod shape-determining protein	B	17	0.163529	0.488407	0.00504663	0.00516663	TRUE	TAAATT	TTGCTA	3	26	ATTTTGCTAATATGTGAAATATATGTTAAATTTGAAAAAAACGATTGAAAAAATTCAGAATGCGTTTATAATTAAAGTAGGTATGTTTACGTAAGATTAACAAGATATAAAATATAGATAATATGTTCGATTGACAAAGAAGAGGAAGAAAGGAGAACGTC	d__Bacteria	p__Bacillota_A	c__Clostridia	o__Lachnospirales	f__Lachnospiraceae	g__Eubacterium_F	s__Eubacterium_F sp000434115	0.43137	2510144	92.96
GUT097455	8	igr_000590	GUT097455_c5	69183	69409	CO_F		ATP-binding protein	C	16	0.661358	0.481135	0.000653329	0.0201503	FALSE	TAGGGC	TTTCCA	71	93	AAAAGGTAACTATTCAGGATTCAATGTATGGAAATCAATGAATCGTCGTGCTTGCACGTAAGAGGCTTTGATTTCCATACATTGAGATCCTAATAGGGCTCCCCTCCGCATATGAGCATTTTTAGCCTTGTCAAAGGCGGGAAAGAACACGAAGTGTTCGAAATGCGAATGTGAGAGGAGTGTCCTGAATAGTTACAAAAATTGTAAGAAAGATGAGGCGTGAAGTC	d__Bacteria	p__Bacillota_A	c__Clostridia	o__Lachnospirales	f__Lachnospiraceae	g__Eubacterium_F	s__Eubacterium_F sp000434115	0.43137	2510144	92.96
GUT097455	9	igr_000745	GUT097455_c9	21548	22005	CO_F	aspS_2	aspartate--tRNA(Asn) ligase	C	18	-0.0418908	0.468739	0.00117999	0.0426246	FALSE	CAGGCT	TTGATA	266	290	TTTTTTTTCTTGCCAACGAAAAAAAAGTGTGCTAGAATGACAGACAAAGGCAAAGAAGGAAACGATTGCTTATGCAGTGACCTTACGACAGGAAGAGGCGTCACCGACTGAGAGCGCACTCACGGAAGCGGTAAGCAGGAGAACATTCCGGAGCAGGTAGGCTGAACTAGAGTAGGCTTGCACGGGTCGCACCGTTATCTGTCAGAAAAGAGGAAAATTCCATGAATTTTCAACGCGGGTGGTACCGCGGGTAAGAAATGAGAACATTGATACCCGTCCCGGCGAAGCTTCAGGCTTTGCTGAGGCGGGTTTTTAGTATAGAAAATATAATGCTGAAAACAAGTTTCAGAGCCGGAGCAGAACAAAAATTTGTTTCGTAGAGCCACCAAAAAAGACACCGCATACAGGCGCATTGTCTTTTGGATTTGGAACATTGGCATCTACAGAAGGAGGTACTC	d__Bacteria	p__Bacillota_A	c__Clostridia	o__Lachnospirales	f__Lachnospiraceae	g__Eubacterium_F	s__Eubacterium_F sp000434115	0.43137	2510144	92.96
GUT097455	10	igr_000030	GUT097455_c1	102897	103474	CO_R	ytrA_1	HTH-type transcriptional repressor YtrA	C	17	0.0841528	0.466909	0.00457997	0.00707516	FALSE	TGTTCT	TTGCCC	418	441	CATAGACGGTTTTTTGTGCAGAAACGAATGTCTTTGAAGGAGAAAGCGGCATTTTTCCCGAAGAAGTTAATCCGACACGCCGTGCAGAAAACTTGATATTTCAAAAAGAGCTGTCACACGTATAACTTCGTGTGACAGCTCTTTTTGAAATATCTTCAGACAGTTCTGCACGGTGTGTCAACATCTTCTTGAAAAAATACGCATTCTCTGCTTCCAAGACATAGTTTTGCGTGAAAAACCGTCTGCGATTATAAATAAAACAAGTTCCTGTCAATTATTAGACCCTATCCCCGTACTATCACTAATCAGCCCTACAAATTTATATAATATGTTTTTAAAGTTTTACTATATAGAAAAAATAAGCCCCTGCTTTTCCTATGAGGGATTTAGAACACCGTCGGTACATAGAGGGCGTAGTTTGCCCTCATGTACCGCTACGAGTGTTCTCTAAGCGCAAGCGGTCCCGAATGGAAAAGCAGGGGCTTATTATTTTTTTAAGCAAATTTTGAAAAAACTATTGACATTTTACTGTACATAGTGTATATATAACATATAAACAGTTATAACAGGAGGCGCAT	d__Bacteria	p__Bacillota_A	c__Clostridia	o__Lachnospirales	f__Lachnospiraceae	g__Eubacterium_F	s__Eubacterium_F sp000434115	0.43137	2510144	92.96
FREE038472	1	igr_000157	FREE038472_c47	238	633	CO_F	gyrB	DNA gyrase subunit B	B	17	-0.575296	0.554185	0.00096666	0.0178399	TRUE	TAGAAT	TTGTTA	273	296	AGCAAGGTGTGATCTAACGATTCTGAGCGCTGCTTTGCTGCTTTTATAGTTATAGATAATGTTTCCTTAATTCTTTCCTGACCAACATAATCTGTAAATCTTTTGGGTCTTAAAGAAAGTTCAGAATTAATATCTTCAACAGAAATTTCTGGGTTGATAATTCTTTTGTTTTCCAAAATTTAACCTAATTTAAATTTATCTTAATTACATATTAACAAAAATAGTATCTTAAAACTGAATAGTAAAAAACATTATATAAAGTGTTAAGTTATATTGTTAATTTTTAATAATTTTGCTAGAATTTAATATTCATATTAATAACTATATATAGGGTATTATATTCTTATAAACACTGTATATAGTTGTACATATTTTAAATCTATTAGGGAGACTACT	d__Bacteria	p__Chloroflexota	c__Dehalococcoidia	o__SAR202	f__GCA-002694895	g__GCA-002694895	s__GCA-002694895 [species 11724]	0.30064	1130310	75.21
FREE038472	2	igr_000186	FREE038472_c74	4563	4868	CO_R	infB_1	Translation initiation factor IF-2	C	17	0.150281	0.497015	0.000859994	0.0353425	FALSE	GATGAT	TAGCAA	271	294	AGTGAAGATACTCAATCTTTAAAATCACAAGCTCAAGGTGATGAGATTAAACCTCCAGTTGTTACAATTATAGGACATGTAGATCATGGTAAAACCACGTTATTAGATAAGATTCGCCAAACTGCAGTTGCAGAGGCAGAATTTGGAGGAATAACTCAAAAATTAAGTGCATATAAATTAAAATACAAAGATTCTTTTATTACATTCTTAGATACTCCAGGGCATGAAGCTTTTTCTACTTTAAGATCAAGAGGGGCAAAAGTAACTGATATAGCAATAATAATTATTGCAGCTGATGATGGGATT	d__Bacteria	p__Chloroflexota	c__Dehalococcoidia	o__SAR202	f__GCA-002694895	g__GCA-002694895	s__GCA-002694895 [species 11724]	0.30064	1130310	75.21
FREE038472	3	igr_000036	FREE038472_c136	1339	1651	CO_F	prfB	Peptide chain release factor 2	B	17	0.2869	0.458138	0.00703329	0.00991993	TRUE	TAATAT	TGGAAA	3	26	GCATGGAAATCAATGAATCCAGGTGCTAATATCATTCCTTTTGCATTAATAATTTTCTTAGCATTCAAATTTTCCTGTTTGTATTTGAATATTTCAATTTTGTTGTTTTTTATTCCTACATCTGCAAAATAACCTGGATTACCGCTTCCGTCGACTATCATTGCATTATTTATTAAGATATCTAGCATTTTATTTAATCAAGTATATGTAATAGCTTTAAACTATTGATTTTGATAGTTATAATATCAAATTATTTGAATCAATTTGAACATGGAAAATACTCTAACATTTATTGGTAAATTAGAAAAGCGTT	d__Bacteria	p__Chloroflexota	c__Dehalococcoidia	o__SAR202	f__GCA-002694895	g__GCA-002694895	s__GCA-002694895 [species 11724]	0.30064	1130310	75.21
FREE038472	4	igr_000193	FREE038472_c84	841	1536	CO_F		Putative threonylcarbamoyl-AMP synthase	C	18	-0.397968	0.455792	0.00655996	0.0448892	FALSE	AACCAT	TGGCAA	568	592	TTAGAAATTTGATCGATTGCTGTATTAATAAAATTATATGAAGTCCACTCTGGTTTGATTTTACAAATCTCATTTACAAAATTAGAAATTATTTGTTTACCATTCTGAGTATGTACAACTTCAGGATGAAATTGAATTCCATATATATTATTAAATTTAACGGCAGCATATTTACAAGAATCCGTAGAAGCTAACAATTCATAAGATTTTGGTATTTCACTAACAGAGTCTCCGTGACTCATCCATACATTGAAATTTTGATCACAATTTTGAAATAATGGATCGCTATGGGAAATTAAATTTATTTCTGCATTTCCATATTCAGAATTTGAATCTGAAGACACTACTCCACCATCATTATAAATAATAGCCTGTAATCCGTAACATATACCTAAAATAGGGACATCGAAATCATACAACCATTCAGGGATTTTTGGTGATGAAGAATTATTAATATCCGAAGGGCCACCTGATAATATAATTCCTTTAATATTTAAGTGTTCTAATTCAGATTTCTCTACATGCGGATTGATTATTTCAGAATAAACATTACATTCTCTAACTCTTCTGGCAATAAGTTTTGAATATTGAGAACCATAATCTAATATAATTACTGTATTATATGTTTTTTGAGTATCATTTATTACTTTCATTAACAAAGCTTACATTTAAAAATACTCTTAGGTCAATAAAATT	d__Bacteria	p__Chloroflexota	c__Dehalococcoidia	o__SAR202	f__GCA-002694895	g__GCA-002694895	s__GCA-002694895 [species 11724]	0.30064	1130310	75.21
FREE038472	5	igr_000158	FREE038472_c47	2722	2833	CO_F	pheS	Phenylalanine--tRNA ligase alpha subunit	C	18	1.03778	0.446635	0.00229998	0.00707516	FALSE	TATAAT	TTGACC	44	68	AAATCATCACATTAAATGTTTTAAAATCTAAACATCTAATTTAATTGACCTTTACTTTTTTTTTCCTTTATAATTCTAAACCTATTAATAATATACAGGATTTTTATAGGCT	d__Bacteria	p__Chloroflexota	c__Dehalococcoidia	o__SAR202	f__GCA-002694895	g__GCA-002694895	s__GCA-002694895 [species 11724]	0.30064	1130310	75.21
FREE038472	6	igr_000202	FREE038472_c90	3006	3113	CO_R	typA	GTP-binding protein TypA/BipA	B	17	0.284329	0.423815	0.00339331	0.00333331	TRUE	TATAGT	TGGACA	28	51	GCTAGGGTTTTTCAAACCGCTATTGATATGGACATGAGATATTAAAATTGATATAGTGTGCTCTGTTTTTGTTCCCAATTTATTTATAAGAATATTTTTTCGTGCTTT	d__Bacteria	p__Chloroflexota	c__Dehalococcoidia	o__SAR202	f__GCA-002694895	g__GCA-002694895	s__GCA-002694895 [species 11724]	0.30064	1130310	75.21
FREE015885	1	igr_001720	FREE015885_c65	146782	147253	CO_F	rpsL	30S ribosomal protein S12	C	18	1.21174	0.459782	0.000193332	0.0196863	FALSE	CAAAAT	ATGACA	273	297	CCCTATGAACTGCGAGTTCTTCCTTCTGGAAGTCGCAGATTCTCTGCCTGTTTTCGGGGGAGATGGCGATACCCGGGGCAGGAACCGAGCACGGCCCGATCACCGCCCGTTCACTTCCCGGCGATGATCTGTTCGACGGCTTGCACAGTTTTTTGACCTGTGCAAACTGCATCGGTAGAGTGGATCGCCGGTGCCCGGCTCATGCTGGGCCAGTCCGCATGCCCGGGGACACCCGGGGCAGGTGGACTGACAGGCGAAACCGTCGTCGAGCGTATGACACGCCCGACCCCGGGGTAGCAAAATTGTACTGACCAGCGCGTACGTGCTGGTGGGGCGAGTTGTGGAAGCATCGCAATCGGAAACGGTTGTCGACGCTTGCCCGGAGCACCAACCGCAGCGAGACAACTACACAGGATGTCGGACATCGAACCCGGTGACCGGCGATCACTGCCGACAAAGGAAAGAACACCTA	d__Bacteria	p__Actinomycetota	c__Actinomycetia	o__Mycobacteriales	f__Mycobacteriaceae	g__Gordonia	s__Gordonia sp002700145	0.66543	5290294	95.3
FREE015885	2	igr_000775	FREE015885_c22	121466	121625	CO_R		Preprotein translocase subunit	C	16	-0.109633	0.413811	0.00715329	0.028466	TRUE	AATCAC	TCGAAA	101	123	CCGGCTCGCGGGACCACCCCACGGGACGTGGCACACTGGTTGGAGCCGCCGGATGAGTTGGTGTGTCCGAGCGTGCCTGCGATCGGCCGCCACCTGAGCGGTCGAAACGGGCAAAAGCCCTGAAATCACCACGACCGAACCGACAAGGATTGTTGCCGTC	d__Bacteria	p__Actinomycetota	c__Actinomycetia	o__Mycobacteriales	f__Mycobacteriaceae	g__Gordonia	s__Gordonia sp002700145	0.66543	5290294	95.3
FREE015885	3	igr_000121	FREE015885_c11	100331	100655	CO_F	gyrB	DNA gyrase subunit B	C	16	0.240803	0.397219	0.00701329	0.00519329	FALSE	GTTCCT	TTGTTA	122	144	CCCTACGGACCGCCCGCCGCGAGCCGTAGCGGCCGAGGGGCGAGTCAGCGTTCGTCAGACGGAAGAATCCGGCCTCATCCACGATCGGACCGGCATCTCACGAAAAAAATCGATCTACGCGGTTGTTAGCGGCCCCGGATACCCGTTCCTGGTCGGGTCAGGCAGTAGTATGTAGGCAGTTGTCCCGACAGGGGTGGAGCCACCTGGGCAGAGTGCCCGGACTGCATACCGATCTCGTCCGTGCGCGGAGTGCGGATGAGGTCGTCGTGCGTGCAGGCTTCACCCCCGCCGGGTTTCACCGAGACAGAAGGAGCGGACGCACCTC	d__Bacteria	p__Actinomycetota	c__Actinomycetia	o__Mycobacteriales	f__Mycobacteriaceae	g__Gordonia	s__Gordonia sp002700145	0.66543	5290294	95.3
FREE015885	4	igr_000926	FREE015885_c24	43040	43287	CO_R	cydA	Cytochrome bd ubiquinol oxidase subunit 1	C	18	0.263607	0.375796	0.000646662	0.0734128	FALSE	TAGCGT	TTGAGC	100	124	TGTCGTCATCGGGGTCCTTCGGCGGTGACCGAGCTCTGGCGCGCCGAACGACGCGATGCATCCCACAATTGAATCCGGGTGCGATCTGACTGCGAAGGGCTTGAGCCGGACGTTCTGCGCAGCGTAGCGTGGGCCACACACCTACTACGACGTCTTGTAGTAGTAGGTGTGGTTCGGTGGTCAGGAGTTCGCACAGCCGGACCGGCCCGTGCATCGCAGCCCGATGCACCGACTCTGATTGAGGCGAC	d__Bacteria	p__Actinomycetota	c__Actinomycetia	o__Mycobacteriales	f__Mycobacteriaceae	g__Gordonia	s__Gordonia sp002700145	0.66543	5290294	95.3
FREE015885	5	igr_000053	FREE015885_c1	134866	135108	CO_F	clpC1	ATP-dependent Clp protease ATP-binding subunit ClpC1	C	18	-0.0494883	0.37421	0.00309998	0.028466	FALSE	GACCAT	TTGTAC	63	87	CCACGTCAACGAGCCGTTCGCTCTCGGCGTACTGAGGCCGGAACACAGCGCCGACGTGCGCGGTTGTACAAGCAGAACCCCCGCCATGACCATTTCGTGAATGATCTGCGACCGGCGTTAACTGTAGCTGCACCTGAAGCGACCACTAGAGTGGAAGCAGGCTGGTCGTCACCTATGACACCGCTGCAGTCGACGCCGCTGTGGTCACCGACGGCCGGGGCGCTAGCAACGTGAGGGAGAACA	d__Bacteria	p__Actinomycetota	c__Actinomycetia	o__Mycobacteriales	f__Mycobacteriaceae	g__Gordonia	s__Gordonia sp002700145	0.66543	5290294	95.3
FREE015885	6	igr_000429	FREE015885_c12	77222	77382	CO_R		Periplasmic binding protein domain protein	C	16	1.19731	0.369511	0.000699995	0.0145676	FALSE	TATTAC	TTGACA	22	44	ATCCGAATGTCTGGACAAAGTCTTGACATCGTCGGTGTGACGGGTATTACATCTAGTCCACAAGAGTGTTCGCCCGAACAGCACATCCCGGCAGGTTCCCGATCCGGGAACCCACGGACAGGGCGCCGATGACACTCTCGGATCGAAGGGAAGAGACAACG	d__Bacteria	p__Actinomycetota	c__Actinomycetia	o__Mycobacteriales	f__Mycobacteriaceae	g__Gordonia	s__Gordonia sp002700145	0.66543	5290294	95.3
FREE015885	7	igr_000071	FREE015885_c10	60403	60620	CO_F	rpsM	30S ribosomal protein S13	C	17	0.697581	0.369053	0.00135332	0.014101	FALSE	ATCAAT	TTCAGA	127	150	TCATCGGCACCCCTCGGGGTCGCTTGAGAGTTACCGACCACAACTGAATATGCATCGAAGAGCTGAACATTCTTTGTGAAGCCCTCCCAGCACCAGTGTCGACATACGGGTCGGCGCCCACCCCCGGTTCAGAGGCCGGGGCCCCGCAGCATCAATCACCACACGAAGAGTCGGGGACGGACTGGGAGCAGACCTCTGAGAAGTAAAGGAAACGCCAC	d__Bacteria	p__Actinomycetota	c__Actinomycetia	o__Mycobacteriales	f__Mycobacteriaceae	g__Gordonia	s__Gordonia sp002700145	0.66543	5290294	95.3
FREE015885	8	igr_001453	FREE015885_c55	13910	14096	CO_R	argC	N-acetyl-gamma-glutamyl-phosphate reductase	C	18	1.46439	0.366199	0.000599996	0.00754508	FALSE	CATCAT	TTGATT	157	181	CGCAGACCTGCCCATCTGCTCGTGACGTGATCGTGACTGGAGTGGGCTGCCCCTTTTTGCTGGTGGTGTGACTGTGAGTGAAGTGGGCTGGCCCTTTCTGCTGGTCGAGTAGCCGCGCGAGCGAAGCGAGCCGGCGTATCGAGACCCCGCCGCTGAATTGATTTGCATCAGCGTGCATAATCATCAT	d__Bacteria	p__Actinomycetota	c__Actinomycetia	o__Mycobacteriales	f__Mycobacteriaceae	g__Gordonia	s__Gordonia sp002700145	0.66543	5290294	95.3
FREE015885	9	igr_001509	FREE015885_c55	178272	178635	CO_R	ileS	Isoleucine--tRNA ligase	C	16	0.0347906	0.35108	0.00276665	0.0734128	FALSE	CAGCGT	CGGAAG	128	150	CCGCGGTCGGGTCCACGCCGCCGTCACCTCGGCGTTCGGCCCCGCCGGACGCACCAGCGATTCGTCGTGCGCGGCCGGTGACGGCTACACTCGTTGCTGCGTGGATCCGGCCATCACCGGGGAGCACTCGGAAGAACGGGACCGACACCGCAGCGTGGCAGGTTCTCAGTAGAACCGGGCGGGAGCGGCCCGTGACAGCCGTGGGCTCGCGCCGCATCGCGGGCCGGTGAGTGGCGGTGAACGGCTCAGAGGGCGTTCACCGCAAGCGGGGTGGTACCGCGCGGATCGGATGATCGTCGAATCAGCCGGTGAGCGTCCCCGTGCCAGAGCAGTTGCGCACATGCCAGGCACGAGGAGAAGCATC	d__Bacteria	p__Actinomycetota	c__Actinomycetia	o__Mycobacteriales	f__Mycobacteriaceae	g__Gordonia	s__Gordonia sp002700145	0.66543	5290294	95.3
FREE015885	10	igr_000694	FREE015885_c2	107309	107404	CO_F		Zinc-uptake complex component A periplasmic	C	17	1.31984	0.346298	0.000313331	0.0641473	FALSE	TACACT	TTCAGC	27	50	CCACTCCCGCCGAGCACGCCACCCGATTTCAGCGGTGCCGAATCGTCGCCTACACTTCTTTCGGTAACGATTGTCATTTGCGTGAGGCGGAGAACG	d__Bacteria	p__Actinomycetota	c__Actinomycetia	o__Mycobacteriales	f__Mycobacteriaceae	g__Gordonia	s__Gordonia sp002700145	0.66543	5290294	95.3
FREE056558	1	igr_000411	FREE056558_c79	2676	2971	CO_R	mraZ	Transcriptional regulator MraZ	C	16	1.38478	0.411046	0.000606663	0.00660502	FALSE	AATAAC	TTGAAA	196	218	ACCGGCCCGATCCCGGCCTAGGGCACGGCCCGAGCGGCCCGACCGGAGCCCGAGGTTCCCTCTCCGAAAGGCCGGATTCCGTCCTCACGGGGCCCTCGTACGCCAGGGATGGCCCATTGGGCACCACTTCACTACAACATGTAGTTTAGATGGGTTGAGCTGCGAATTCTGTTGATTCGAGGGCTCGAAAATTTTTTTGAAAACCCTCTTTTCAAGCCAATAACGGTCGGTATAACGGGCAGTAGAAGTCAGGTGGTGGAAAATGGTGCCGCCCCTGGCCGCGCTCGATTCCCCCC	d__Bacteria	p__Planctomycetota	c__UBA1135	o__UBA1135	f__UBA1135	g__J029	s__J029 sp003696625	0.72605	3038382	87.07
FREE056558	2	igr_000353	FREE056558_c65	17805	18195	CO_R	gcvH_1	Glycine cleavage system H protein	C	18	-0.611483	0.377428	0.00373331	0.0812826	FALSE	GAGGAT	CGGAAA	289	313	GGCTTGGCCGGGGAGCCGGGATTGGCTATCCTCAAGATTGTTGGTGGAACAACCGTTCCTCGCAGGGAATTCTTGAGGGAGAGTCCCGGCGATCAGGCGCCTATTTGCCTGACCAACTTCGACTGGTTTTCGCGGCCGCGGGGGTTGAGGGGCCTCCGCGGCCGCATTTTCCTCCCACCGCGGTCCTGACCCTGGCGCCGGCGGAGTGTGGGTTCCCCCAACACCCCTGTGGTGGATTCCGACACCGGTCCACCCGCCCACCTTCGGCCCAAATTCGGCCCAAACCGGCCGGAAAGCCCGAATTCGGGCCCGTGAGGATCCGCTTGGACGGTTGGCACGAGCCTTGAGTTTCTCCCGGTGGCGGGCGCGGGGCCCGCCGGGAGAAACCACG	d__Bacteria	p__Planctomycetota	c__UBA1135	o__UBA1135	f__UBA1135	g__J029	s__J029 sp003696625	0.72605	3038382	87.07
FREE056558	3	igr_000393	FREE056558_c73	15441	15661	CO_F		Cytochrome c7 c	B	17	1.10503	0.375031	0.00101333	0.00822661	TRUE	TTTTCT	TAGATG	75	98	TCCGGCGGAGGATCGTTCCCCGGCGCGGCCCCGCTTGGAGCCGCGTAGGGGAAATATATTTCTTATCGGGCAAGATAGATGCGACCATTTTTCGGTGCTTTTCTGTGATGCGACCTCCTCATTCCGAAGGAGACGGCTAAATTGCCCGCCCTCGGGGTCCGGACCCCCCCATTCCGGCATCCGTTCCGGCTCCCGGTCCACCCTCCCAGCTTGCCGCCCTC	d__Bacteria	p__Planctomycetota	c__UBA1135	o__UBA1135	f__UBA1135	g__J029	s__J029 sp003696625	0.72605	3038382	87.07
FREE056558	4	igr_000437	FREE056558_c85	11231	11406	CO_F	hemA	Glutamyl-tRNA reductase	C	18	-0.0158042	0.311815	0.0045533	0.0698938	FALSE	GATGAC	TGGAAT	88	112	GCCGCCGGAGCGGGGAATCCTCCGCGGAGGCCGGGGAATCGGTCGCAGGACGACGGCGGCCGCACGTTGGTCGAAGCGCGTTTCCGGATGGAATCCGGTTTTTGGGGTCGGGGATGACGTTCTCGTGACGCTGCCGGCTGGTCCGGGTCGATCCTTCCCTCGAAGGAGAGTTCGCC	d__Bacteria	p__Planctomycetota	c__UBA1135	o__UBA1135	f__UBA1135	g__J029	s__J029 sp003696625	0.72605	3038382	87.07
FREE056558	5	igr_000156	FREE056558_c168	30825	30971	CO_R	gyrA	DNA gyrase subunit A	C	17	0.302916	0.262665	0.00949994	0.0507522	FALSE	TACGCC	TTTCTT	18	41	GCTGGATTCGTAAGCCTTTTTCTTGAAGCAGCTTGGGAGCGTACGCCGAGCCTGCGCGGGCTTCCCCCGAGGGGGCCGAAATGGTGAAATGAAGGCCGCCGGCGCGCCGCCTCCAACCCTTTGCCTCCGCGCTCCGGATCCGCCCTG	d__Bacteria	p__Planctomycetota	c__UBA1135	o__UBA1135	f__UBA1135	g__J029	s__J029 sp003696625	0.72605	3038382	87.07
animal074384	1	igr_000088	animal074384_c35	10123	10271	CO_R	recA	Protein RecA	C	17	0.916622	0.573419	0.000893327	0.0155002	TRUE	TATGAT	TTGACA	97	120	TTTATTGAAAAAAGTAGATGAAATTTTTAAATTCCCTTATGGGAATTTTTATTTTTTAGGTATATTTTTCAAATAAAAACAAATGTTTGAAAAAGTGTTGACAAATAATTAAAAAGTTGTTATGATTATTACATGTTAGGAGGAATATT	d__Bacteria	p__Bacillota	c__Bacilli	o__RF39	f__UBA660	g__JAEDJI01	s__JAEDJI01 sp016296435	0.26713	726633	87.08
animal074384	2	igr_000184	animal074384_c59	5665	5758	CO_R		hypothetical protein	B	17	0.273298	0.530762	0.00267332	0.000699995	TRUE	TATAAT	TTGACT	39	62	TTAAATTAGACTAATAATTTTAGTCTTTTTTATTATAATTTGACTTTTTGTTCGTTATGTGGTATAATGTGTCATGAATTTAGGGAGGGGTAAT	d__Bacteria	p__Bacillota	c__Bacilli	o__RF39	f__UBA660	g__JAEDJI01	s__JAEDJI01 sp016296435	0.26713	726633	87.08
animal074384	3	igr_000157	animal074384_c54	20326	20607	CO_F	ligA	DNA ligase	C	18	-0.609585	0.52103	0.00203332	0.0929639	FALSE	TACTTT	TACAAA	33	57	AACGTTTCAATAAGGATGCTTTTAAAGATATAATACAAATGAAAAAAATTAAAATTGTACTTTAACTAATGATAACACTTATATTGATACTTATATGATGAAAAATATGTTAATCCCATAGTAAATATGGTCTTAATGCTAACTAATACAATGTTTTAATAATATTTGTTCTTACTTGGTTTTAACTATTTAATAATATATAAAGAATTAATAATTACATTATTGGTTCTTTTTAATTTACTTATTATTAAAAATATCTTATAATTATTATGGTGATATATA	d__Bacteria	p__Bacillota	c__Bacilli	o__RF39	f__UBA660	g__JAEDJI01	s__JAEDJI01 sp016296435	0.26713	726633	87.08
animal074384	4	igr_000008	animal074384_c10	24175	24469	CO_R	serS	Serine--tRNA ligase	C	18	0.309915	0.488842	0.00121999	0.0182929	FALSE	CAAAGG	ATGCCG	209	233	TAGAGTATTCTATCTTTTTTCTTTTATACAATGGTATTTTTCAAAAACTATTTACAAAGTTATTAATATTTGCTAAAATTAATACATAAAGCGTTTATTAAAAGACAAGTAATAAGAGTAATTACTTATTAGAGAGAAAGTGGTTGGTGGAAACTTTTAGTAATCTTTTATGAATCTACTTTTAAAGTGGAATTAATTATTCCCGGTTTATGCCGTTATTAAATTAAGTTAAACAAAGGATGGTACCGTCTATATGACTCCTTACCATTCTTTTTATTTTGAAGGAGATGATATT	d__Bacteria	p__Bacillota	c__Bacilli	o__RF39	f__UBA660	g__JAEDJI01	s__JAEDJI01 sp016296435	0.26713	726633	87.08
animal074384	5	igr_000081	animal074384_c30	9024	9257	CO_F	parC	DNA topoisomerase 4 subunit A	B	17	0.0621733	0.485166	0.00143332	0.00841328	TRUE	TATCAT	TGGTGC	107	130	TCATGCTAAGTGAATTCCCCTGTGGTATTTTTGATAAAAAATGAGTTCTGCAAACCCTTATAAATCAAGGACAAAATGCAGTTCTAATGTAGAGTGAACTAGTCAGGTGGTGCGAGTGTGTAATAATTGTTATCATTTTATATATGATTTTGTTTATTGGTTTTTGTCAAATACTTTGTCAACTTCTTGTAAAGTTGACCTTTTTTCGTTTATAATATATATGGATGTGATTAC	d__Bacteria	p__Bacillota	c__Bacilli	o__RF39	f__UBA660	g__JAEDJI01	s__JAEDJI01 sp016296435	0.26713	726633	87.08
animal074384	6	igr_000098	animal074384_c40	7763	7891	CO_R	parE	DNA topoisomerase 4 subunit B	B	17	-0.0638586	0.484607	0.00267332	0.0131532	TRUE	TATAAT	TTGGAA	81	104	ACTCATCATTGATGAGTCTTTACTTTGTAAACTTACAATTTAATAATAACAATAAACAAATGTCAACTTAATTATTTTCCTTTGGAAATAAACACTTTTAATGATATAATAAAAAAGGAGATGATGAAT	d__Bacteria	p__Bacillota	c__Bacilli	o__RF39	f__UBA660	g__JAEDJI01	s__JAEDJI01 sp016296435	0.26713	726633	87.08
animal074384	7	igr_000144	animal074384_c51	2289	2557	CO_R	asnS	Asparagine--tRNA ligase	C	17	0.535174	0.476519	0.00096666	0.0155002	FALSE	TAGAAT	TTGACA	8	31	AAAAGCAATTGACAAATAAAAATTATTGTTATAGAATTAAATACATAAATTGAAGACGTAGACACGTACTATTAAAAACTGATTTAAAGAGAGTTGGGATGGTGAAAACCAATAATAAAGATTAATAGTATAACACTACTGAATGCTTATTTGAATAAAGTAGGATAAGCCGGATAAAACCGTTATATGAATTAAGTAATCAATATAGGATGGTACCGCGACAAAACGCTCCTTTTATATTGATTTTTTTATACAAGGGAGGAATAAAC	d__Bacteria	p__Bacillota	c__Bacilli	o__RF39	f__UBA660	g__JAEDJI01	s__JAEDJI01 sp016296435	0.26713	726633	87.08
animal074384	8	igr_000171	animal074384_c57	6571	6757	CO_R	uvrB	UvrABC system protein B	C	18	-0.181803	0.464177	0.00242665	0.0512018	FALSE	TAAAAC	TAGCAG	67	91	CAGTTTTGTTAATAACTTTTTAAATATTTACTAAAATATTATTTTAAAAAAATAAATTAATCATTCATAGCAGTGTTCTTGGAAATATATATAAAACCCGTTTAATTAACTATAAAAAGATTAATTACAAACTTTATTTACAAATAATTATTCGTGTATTATAATAATATAGCAAAGGAGGAATACT	d__Bacteria	p__Bacillota	c__Bacilli	o__RF39	f__UBA660	g__JAEDJI01	s__JAEDJI01 sp016296435	0.26713	726633	87.08
animal074384	9	igr_000073	animal074384_c3	2519	2602	CO_F	ftsA	Cell division protein FtsA	C	17	0.124598	0.447255	0.00267332	0.0760434	FALSE	TATAAT	TTGAAG	30	53	GTCCTTTTTAATTACATTGTTATATTTTCCTTGAAGTTTTAATTTGTTTATTGTATAATTTTATTAAGATATTGAGGGATGTTT	d__Bacteria	p__Bacillota	c__Bacilli	o__RF39	f__UBA660	g__JAEDJI01	s__JAEDJI01 sp016296435	0.26713	726633	87.08
animal074384	10	igr_000111	animal074384_c41	18051	18241	CO_R	infC	Translation initiation factor IF-3	C	16	0.743343	0.447044	0.000353331	0.0408092	FALSE	CATAGG	TATCCA	91	113	AATAGATAATATAACAATATAACAATTTTTATTGACAAAAGCATATAATTTGTGTATAATCTTAAGTGTTAAAAAGGAAAGAGATGTCTTATATCCACCTGATGATGAAAAATCATAGGTCAATGCCTACGCAATTATTATGTGTTTTTTTAGGTCGGATAGGAGTACATTTCGTACTCTTTTTATAATTT	d__Bacteria	p__Bacillota	c__Bacilli	o__RF39	f__UBA660	g__JAEDJI01	s__JAEDJI01 sp016296435	0.26713	726633	87.08
FREE035062	1	igr_000656	FREE035062_c2	110367	110733	CO_F	tuf	Elongation factor Tu	C	17	0.60365	0.547563	0.000466664	0.0182929	FALSE	TATGGG	TTGCAG	215	238	TTGTAAAATCTCTCAACCTGGTTGGGAGATTTTTATTTTCAGCAAGACGTGGTTTTTCATGTTATAGGCAGAATGTTTTTTAATATTGCGTTTTTTGCTGAGGAACCGATCTTTAAGGATAAAATAAAGAATTAAGAAAAGATAATAATGGTTTAATGTTAAATAATTTCTAAAACTATTTTGATATTTTCATAAACAAATTATTTTCCTTAAATTTGCAGTCCGATATTCTGAAAAATATGGGCGCTGCAAACCTTTGAATTTGAATGTTGAAATTTTTTGTAAAAAAAAGATTTCCAATATTCAAAATTTCACTATATTTGCGCACCGAAAAATTAAATAAATAATTAAATAAATAATTTAAATC	d__Bacteria	p__Bacteroidota	c__Bacteroidia	o__Flavobacteriales	f__Weeksellaceae	g__Kaistella	s__Kaistella soli	0.39596	2841126	97.55
FREE035062	2	igr_000549	FREE035062_c1	1389630	1389934	CO_F	fusA_2	Elongation factor G	C	17	-0.308734	0.508886	0.00322665	0.0238548	FALSE	TATATT	TTCCCA	276	299	TCTTTTTTCCACATAACTCGCTTTTCCTTTTTATTAATTCCTACGCAACCTTTATTAAAAGAGATTTCAACACGTTTAACTGCCGTTAATTATTAAATTGAACCCTATCAATATTTGGTTCCGGTAATTCATATTTACACTTAAGCATGAATGAAGGCAGGATACACTTAAATGCCAAATATCATGAATTTCATTTTTAAAAATATCAAAACCAGTTCAAATCTTTCGTAACTTTAACTACCTAAAAATCAAATGCAGGTCATTTCCTTTTTAGCATTCCCATAGAATAATTAAAACTATATATT	d__Bacteria	p__Bacteroidota	c__Bacteroidia	o__Flavobacteriales	f__Weeksellaceae	g__Kaistella	s__Kaistella soli	0.39596	2841126	97.55
FREE035062	3	igr_000280	FREE035062_c1	658127	658321	CO_R	dnaK	Chaperone protein DnaK	B	16	0.0235235	0.491377	0.00152666	0.00872661	TRUE	TAAGGT	TTGGGA	21	43	CTGTAAATTTAGCTGTTTTCATTGGGACATCTTATCATCGTGGTAAGGTGTCTTTTTTTAGTATGAAAACGTATAAATAATGATTCATTTTTTATGGTAGCCAACATTAGTGTGTCAATTTGTCACTATTTATTCCTTGGTATAAAATTGGAGAAAACCATTTCAAATAAAATTAAAATTAAAAATATACATACT	d__Bacteria	p__Bacteroidota	c__Bacteroidia	o__Flavobacteriales	f__Weeksellaceae	g__Kaistella	s__Kaistella soli	0.39596	2841126	97.55
FREE035062	4	igr_000650	FREE035062_c2	99015	99129	CO_F		Glycosyl transferase family 1	C	17	0.435283	0.485505	0.000226665	0.224063	FALSE	TATGCT	TTTAAA	75	98	TTTACTGATTTCTGCGATATAGAGGGAGAGCATTTGCTCTCCCTTTTTATTTTACATTTATGTTAATTTTTTAAATTTAAATAAAAAGGCATATTATATATGCTAATTTAGACTG	d__Bacteria	p__Bacteroidota	c__Bacteroidia	o__Flavobacteriales	f__Weeksellaceae	g__Kaistella	s__Kaistella soli	0.39596	2841126	97.55
FREE035062	5	igr_000471	FREE035062_c1	1157848	1157983	CO_F	recN	DNA repair protein RecN	C	17	2.15936	0.463327	5.3333e-05	0.0155002	FALSE	TACGCT	TTCCCC	66	89	GCCGTGTTGGTGACGATTTATTTCATTTATTAAGGTTGAATTTTAATTCAGCATCCGCATTTCAAATTCCCCTTTAAAATCCTTAAATTTACGCTCTCAACTTCGTAAATATAATTGTGTAATCCGTTTTTACAAC	d__Bacteria	p__Bacteroidota	c__Bacteroidia	o__Flavobacteriales	f__Weeksellaceae	g__Kaistella	s__Kaistella soli	0.39596	2841126	97.55
FREE035062	6	igr_000297	FREE035062_c1	691047	691224	CO_F	ftsE	Cell division ATP-binding protein FtsE	C	17	-0.0313362	0.451309	0.00446664	0.019222	FALSE	AAAGTT	TTGCCA	67	90	TCTCAGAAATTATCATATACAAATATGCTTGAAAATTAGATTTTCAGGCATTTTTTGTTGTTAAAATTTGCCAAAATTTAGCTAAAAAAGAAAGTTTTCTTTACTTTTGGATTGACAACAAATTCCATTCTTACTGTTCCGGTTTTTATCGGAATATTTATTAACAATCATACCAAAT	d__Bacteria	p__Bacteroidota	c__Bacteroidia	o__Flavobacteriales	f__Weeksellaceae	g__Kaistella	s__Kaistella soli	0.39596	2841126	97.55
FREE035062	7	igr_000127	FREE035062_c1	284385	284504	CO_F	rplT	50S ribosomal protein L20	C	17	-0.332332	0.448419	0.00762662	0.0403548	FALSE	TAAATT	CCGCCC	91	114	TTTTTATAAATCTTATCGGTTTATAAGAATTCAAAAAAATTCAGAAATTTTAACCCTGAAACGGAGCAAAAAAGTGTAATGAAATAAATTACCGCCCTTTTCAAAAAAACAATTTAAATT	d__Bacteria	p__Bacteroidota	c__Bacteroidia	o__Flavobacteriales	f__Weeksellaceae	g__Kaistella	s__Kaistella soli	0.39596	2841126	97.55
FREE035062	8	igr_000922	FREE035062_c3	288240	288604	CO_R	rlmL	Ribosomal RNA large subunit methyltransferase L	C	18	0.0315528	0.447093	0.00138666	0.02293	FALSE	GAAGCT	TAGCAA	295	319	AGGTCGCTCCTACGGAGCTCCACAACATTTGGAAATATAATATTCTACAGAGAGTCGGCTCCTACGGAGCCTTTTTAAACGAAATTTCACAGTAACAATAGATACTGATTGGGTAGGCTCCGTAGGAGCTTACTTTTTGTAGCAACATAATTGAAAAAGTCAAGGAGCTCCGTAGGAGCGGTCTCTAAAAAGCTCGTGTATTTTTCAACAAGGATCTTCTGCGGAGCGTTCTGATCAAAATTTCATGAAAGGAATAGATGTTGATTTCGACGGCTCCGTAGGAGCCTACTTTTTGTAGCAACATAATTGAGAAAATCAAGAAGCTCCGTAGGAGCGACCTCTAAAATTCTTACCTTTGCAAAACG	d__Bacteria	p__Bacteroidota	c__Bacteroidia	o__Flavobacteriales	f__Weeksellaceae	g__Kaistella	s__Kaistella soli	0.39596	2841126	97.55
FREE035062	9	igr_000490	FREE035062_c1	1200596	1200792	CO_F	fpgS	Folylpolyglutamate synthase	C	18	-0.508959	0.439552	0.00243998	0.0882226	FALSE	AATAAT	TTGAAA	132	156	AATAAAAAGAAAGAGTTTGGGCGCCTTGTCCTGCTTTCACTACTCGCTTTTTTTGTGAGAGTCGTCTTCACCACCTCTCACAAAAAAGAGCTCAGACATGCCGTTCAATCAGGGGCGCGGTTTTCAGCTACTTTGAAAACCCTAAATCAAATCAAAAATAATTTCCGGAAACCAAAAACTTTTGAGAATTTTGTAAG	d__Bacteria	p__Bacteroidota	c__Bacteroidia	o__Flavobacteriales	f__Weeksellaceae	g__Kaistella	s__Kaistella soli	0.39596	2841126	97.55
FREE035062	10	igr_000965	FREE035062_c4	53215	53373	CO_R	typA	GTP-binding protein TypA/BipA	C	18	0.0931003	0.43689	0.000839994	0.087358	FALSE	TATAAT	TACATA	44	68	TTTCTAACTTAAATCCAACCAATTTTTCCCCTCTAAGACAGTGGTACATAAACCAGAATTAAATTTTCTATAATTTTCTGCATTAAATTCTGTTAATTCTCTATCAGTTTGCAAATTATCCGCTAAAAAAGTTTACTTTTGCACCGTCAAAAAACGATT	d__Bacteria	p__Bacteroidota	c__Bacteroidia	o__Flavobacteriales	f__Weeksellaceae	g__Kaistella	s__Kaistella soli	0.39596	2841126	97.55
FREE030771	1	igr_000024	FREE030771_c11	13193	13329	CO_F	tuf	Elongation factor Tu	C	18	1.37845	0.435411	0.00100601	0.00675515	FALSE	AACAAT	TTGCAC	100	124	CCTAATTTTTTATCATTAAAAATTTTATTCGTTTCACTTTAGTAACTTTATACGAAAAAAAAATTAAAACATTTAATATTTTAAGATAAAATTTATATATTTGCACGCATTTTAAAAGTAATAAAACAATATATCAT	d__Bacteria	p__Bacteroidota	c__Bacteroidia	o__Flavobacteriales	f__Flavobacteriaceae	g__MAG-121220-bin8	s__MAG-121220-bin8 sp902510655	0.29535	1115546	53.14
FREE064093	1	igr_002650	FREE064093_c6	31933	32171	CO_F		Periplasmic binding protein	C	16	0.265051	0.490806	0.00801995	0.0348856	TRUE	CAAGCT	TTTTCA	64	86	CACCTCGTTCGGACCAGCGTCGATTCATAGAGATAGATCTAACTGAATATTGTTACATTTCGATTTTTCAAGCTGGCTTAGTCTGCCAAGCTCTCCGCGAGGTCGTCCAAAGAATGGGTGACCACAAGGGAACGGCCAACAAACGAAATTGAGGGTTCACCAAGAGACCCCAGGCAAGGCAAAGGCCGCTTCGAAATTGGCAATGGTGGATCAGCTATCCATCCAATGGGAGATTCCAA	d__Bacteria	p__Pseudomonadota	c__Alphaproteobacteria	o__Rhizobiales	f__Rhizobiaceae	g__Mesorhizobium	s__Mesorhizobium sp002295115	0.63301	6255744	96.16
FREE064093	2	igr_000006	FREE064093_c1	10643	11128	CO_R	atm1	ATM1-type heavy metal exporter	B	17	0.168442	0.489653	0.000799995	0.00635996	TRUE	GATACT	TTGTCG	206	229	TGCATGCCGCCCAAAAGTGACCTCGGTTCCGCGCGCCGCGCCTTAGCCGCCGTTCGATCTGCCCGGAAGAGTAGCTTGCGGCGGTGCCGTCCATCGTCTATCGCCGATGAACGATGACCGAATCCGCCCTTGAAACAGATCGCGCTGCTGGCGCTCGACCCAACCGCAGCTCGGATAGCCACGCTGTCGCGGCGCAATTTGCGGCGTTGTCGCATCCGGCGCGCATTGAGATACTGAAGCACCTCTCGGCCAGCAATTCCTGCTGCTGCCGCGAGGTCGTCGACCGTTTCGATCTGGCGCAGTCCACCGTGTCGCAGCATCTGAAAATACTGGTCGAGGCCGGTCTGGTCCGCTTCGAGCCCGACCGCCAGCGCTCGCGCTATGCCGTTGATCGCGTAGCCCTTGCCGATGTATCGGCATCGCTGAACGCCCTCGTCAATTCCTGCTGCTCCGGCCGCTGACCCTCTCACCCAAAAGGCAAGAAAA	d__Bacteria	p__Pseudomonadota	c__Alphaproteobacteria	o__Rhizobiales	f__Rhizobiaceae	g__Mesorhizobium	s__Mesorhizobium sp002295115	0.63301	6255744	96.16
FREE064093	3	igr_001283	FREE064093_c23	264554	264923	CO_R	ndvA	Beta-(1-->2)glucan export ATP-binding/permease protein NdvA	C	18	-0.150956	0.449628	0.00216665	0.0632601	FALSE	TTTTAT	TTGCCG	163	187	AATCAAGATTTTAGGTCAATGGATCGCGCGTCCTTCGGGGCGCGCGACGCCGCGAATATTTACTTGCGCGCGATTGGTGACGGCATCCGCCAGGCGTTGCCTGACACGTCATGCAAGCCTGCCGTGATTAAAAATGTGGCAGCTCTCGGCCACTGCCATGATTTTGCCGCAAGGCTGGCATTTCACCTTTTATCTCAAACCGTTAGGTGATCACGTCAGATTTCGCATCGTCGTCATCTTTTGTTCGCTAAATGGGAACGGAAGCGATAGACGGGCATTGTTTTGCGACGCGTCAACCGTTACGTGTCAAACAATGGTGCAGTGCACAATACCGCATTGAGCACAGTAGAGAATTGGCGGAGTAGCTGAA	d__Bacteria	p__Pseudomonadota	c__Alphaproteobacteria	o__Rhizobiales	f__Rhizobiaceae	g__Mesorhizobium	s__Mesorhizobium sp002295115	0.63301	6255744	96.16
FREE064093	4	igr_001996	FREE064093_c42	242020	242237	CO_R	recN	DNA repair protein RecN	B	16	-0.26549	0.436516	0.00199999	0.0141599	TRUE	CAAAAA	TTGTTC	148	170	TCTGTCGGGCGCAAGCGTGCGTGGCGCGCTTTTCGGATTGATCCGATGCTGAAACAAAAAGATAGTGCGGCGCTGCGACTCCAATCGGTCGCGCACCGCTCCACGGCGGTTCAGTGGTTTGATTGAAGCGCTGAGCCGTCCCAACTTTTTGTTCTACGCAATTCCGATGACAAAAACGCTACGCACCTTTCCTGGAATTGCCTGAGGTTCGGGTTCTG	d__Bacteria	p__Pseudomonadota	c__Alphaproteobacteria	o__Rhizobiales	f__Rhizobiaceae	g__Mesorhizobium	s__Mesorhizobium sp002295115	0.63301	6255744	96.16
FREE064093	5	igr_000484	FREE064093_c12	156409	156714	CO_F	dnaN	Beta sliding clamp	C	18	-0.23954	0.431127	0.00279331	0.0385352	FALSE	TACGCA	TTTACT	196	220	TCGGACCCGGAACAGGCAAGCCGGAACTGCACTAGAATTCAACGGCTTGCCTGCCCAGCGGCGAGCGCGGAATGGGCTCGCGGCATCGGCCGGCGACGATCCGGATTCCGGATTCAGCACACCGGCTGGCGGTCTTCGCGGCGTTTATCCCCAGAAAGCCCGCGCAGCCGGCCCGAACCGGTGTCGCGGGCTTGCGTTTACTGGCTTTTTCCTGTCAGTTTACGCAGATTCTGAGCCTGTTCAGACCTTTCGCGGGGCGCCGCCAGCCGGAGACCCGCTCATCCTTTCAAGCGAGCCTGTTTCGTC	d__Bacteria	p__Pseudomonadota	c__Alphaproteobacteria	o__Rhizobiales	f__Rhizobiaceae	g__Mesorhizobium	s__Mesorhizobium sp002295115	0.63301	6255744	96.16
FREE064093	6	igr_002630	FREE064093_c5	162580	162972	CO_R		Putative multidrug export ATP-binding/permease protein	C	16	-0.133034	0.425377	0.00200665	0.0521002	FALSE	TATTTA	TTGCGG	132	154	CCGGAACGCGGCGAAAGCTCCCACCGCCGTTGTTGCAAAATAATCGCACTGGTTGCACCAGATACGCTTTTGGGCAAGGCCCGTCTTGGCGATGCATCAGAGCGTCTCTATAAGGACCACTCCGCGATTCATTTGCGGGAGGTCCGAATGGCAGTATTTAAAATGGTAATGCAAGGCCGCGAAGCCTAGGTCTCATCTGGCGCCGCGCGAAGGACCGTCCTTCGCATCGGAGCCGAATTGAGCACAGGCTTATGCCGATGCCGGTCGCCGCCCGATTACGGGCGTGACGCCAAAATATGCCACTCCGCTTCTGGGCAATCATTCGCCCCTTGCGCGGCTTCTTCAATTTTCGACCTTACTGGGGATCGGGCTCGTTTGCGCCCGGATGACATC	d__Bacteria	p__Pseudomonadota	c__Alphaproteobacteria	o__Rhizobiales	f__Rhizobiaceae	g__Mesorhizobium	s__Mesorhizobium sp002295115	0.63301	6255744	96.16
FREE064093	7	igr_000490	FREE064093_c12	170847	171254	CO_R	pnp	Polyribonucleotide nucleotidyltransferase	C	18	0.207419	0.421537	0.00047333	0.0725343	FALSE	TACAAA	CTGAAA	369	393	CGAATTGACCGGCGGGCTCCCTCAAGGAGTCCGCCGGTCGCGCATTCGAGCACCGGACCAATCCGTTCTCGAATGCAGGACTGGAGCGCCGCGCAGCCCATCGGGATGCCGGACGGACGCCCCGAAAAGTTGAATTGCGCATGACGCGTTCCGTAAGCCGTGGGTTTCGGGGTCATGCGCAGGCCGATCGATCGATTGGCCATATCCGGCTTCGAGCGTGCAGAGGGCCACTCGGAGCCACCCATGGACGGTCATGGGGCAGGATTGCAGGACGCTCGTATGGCCACCGTGCCGACAGACCCGAGCCTCCCGTTGTCTTGCCCGTGGCTGCCCGAGAAAGGAAGCCAGAGGAAAGGGCACCCGCGCACGCTGAAACGGCGCGGCCCTTCCTCATACAAAGGACAAGAC	d__Bacteria	p__Pseudomonadota	c__Alphaproteobacteria	o__Rhizobiales	f__Rhizobiaceae	g__Mesorhizobium	s__Mesorhizobium sp002295115	0.63301	6255744	96.16
FREE064093	8	igr_000165	FREE064093_c1	335961	336111	CO_F	rnhB	Ribonuclease HII	C	17	-0.376878	0.416866	0.00851994	0.0399002	TRUE	GAACCT	TTGCGG	113	136	GACTGCAATTCGCCGCGGCGGTTTGAGCTGCCACGGCAAGGAATCCCGTCCGGCCTGCCCCGGCCTGCAGACGGTGCCCTCCCGGTCCGGCGCCCCACCCGACCCGGAGGGACTTGCGGAGAATCGGAGCCGATGCGAACCTCGCCGCAAC	d__Bacteria	p__Pseudomonadota	c__Alphaproteobacteria	o__Rhizobiales	f__Rhizobiaceae	g__Mesorhizobium	s__Mesorhizobium sp002295115	0.63301	6255744	96.16
FREE064093	9	igr_000770	FREE064093_c14	72624	72856	CO_F	prfB	Peptide chain release factor RF2	C	17	1.07333	0.411961	0.000799995	0.01036	FALSE	TATGTA	TTTACA	47	70	CGGGTCCAAGCGGATCGCTGGGCTGGCCTAGGGCCGGCCCATTTCGCTTTACACATGGCGGCGCCGTCCCTATGTATCGCGCCGACCGAAGTGTCACTTCAGCAACAGGACAAAATACCAGGCCATGCGCGCGGAAACGCAGAATATTGTCGACGAGATCAGGCAGGCGATAACCCTGCTGAGGAGGCATCTTTGACTGGGATCAGGCCATAAAGCGGCTTGAATACCTGAAT	d__Bacteria	p__Pseudomonadota	c__Alphaproteobacteria	o__Rhizobiales	f__Rhizobiaceae	g__Mesorhizobium	s__Mesorhizobium sp002295115	0.63301	6255744	96.16
FREE064093	10	igr_001789	FREE064093_c34	375352	375592	CO_R	gsiA_6	Glutathione import ATP-binding protein GsiA	A	18	-0.0153861	0.405216	0.00738662	0.000166666	FALSE	TTCGAT	TTGACA	176	200	GCGGACTGAACAGCTGTTCGCAGGCTTAATGCGAAATCCGACAGGGCGATGCAGAGATTGCATAACTCTGTCGGAGCGGCCGGGAAGCCTGACAATTGCAGGAGCAATGCCGTCTGGCGAGGCATCCCGGGGCATTCCAAAGCACGGCTTCCAGGCGACCTGATGATGGGGCCCTATTGACAGCCCACATGCTCGCTGCGTTCGATACCGCTTGTCGCGACCATTGCGCTTGGAGTTCCTG	d__Bacteria	p__Pseudomonadota	c__Alphaproteobacteria	o__Rhizobiales	f__Rhizobiaceae	g__Mesorhizobium	s__Mesorhizobium sp002295115	0.63301	6255744	96.16
FREE021882	1	igr_000974	FREE021882_c29	12852	13249	CO_F		Thioredoxin-like [2Fe-2S] ferredoxin	A	16	-0.549335	0.734476	0.00169999	0.00131999	TRUE	TATAAT	TTGAAA	217	239	ATAGAAGGCTCATATCCGTGTTGAGACATGGGGTATGAGCTTTTCATAAATAGAAAGGAAGCATGAGCAATAGTTAAATAATTAACAATAATAAACGCGTTCAATATATCAACACATTAATTAGTACTGAATATTTTATAAATTGAAAATATCAATAGAAAATTACATATTATTCCCATTAAAAATTCAAAATATTCACAAACAATATAAAAAATCGTTGAAAAATTTATTAATAATGATATAATATAAAAGATTATTTAAAACCAAATAAAGATTATGGATATTATAAAGAAAAAAATAATGTTAAATATTTAACAAAAAAGCTGTTATTTATTCTTATCAAAAAAACCTATTATAGATATGAAAATATCAAATTATTTATTAAAGGAGTGGAAGCT	d__Bacteria	p__Bacillota_A	c__Clostridia	o__Peptostreptococcales	f__Natronincolaceae	g__Natronincola_A	s__Natronincola_A peptidivorans	0.35508	3765008	93.99
FREE021882	2	igr_001177	FREE021882_c32	2073	2387	CO_F	natA_2	ABC transporter ATP-binding protein NatA	C	17	0.272079	0.576831	0.000446664	0.0521002	FALSE	TATCCT	TTGCTG	102	125	ATAAGATAAAGTACGAGGAAAGAAGCATTTGAAAAGACAATAAACTCACTCAATAACTCATACCTCCAAAAAGGTTCTAGAGATTTTAATCTCTAGAACCTTTTGCTGGCTATTATGGGTAAATTTATCCTTTACTATTCTGTAGTAAATTTGTTCTATCGTAGAGATATTCAAATGCAAAAAAATATTTTAAAAATATCTTGATAATATTTTATATCTGTTATATATTATATATAACAGATATAAAATAAAACATAGAAAAATATTTTGAAGACATAATAATAATTGATTTAAGAAAATGAAGGGGTGTAATGG	d__Bacteria	p__Bacillota_A	c__Clostridia	o__Peptostreptococcales	f__Natronincolaceae	g__Natronincola_A	s__Natronincola_A peptidivorans	0.35508	3765008	93.99
FREE021882	3	igr_000103	FREE021882_c1	246265	246784	CO_F	rny	Ribonuclease Y	C	17	0.439571	0.550362	0.000713329	0.0201503	FALSE	TACAAT	TTGACA	264	287	AAAAGACTCGTTAGCTTTTGTTAATGTTATTGCAAAACCTTCGCTTTCTGTCATGCTTCCAAAAGCTCAGCACTCTTATGTATTGTTTATACGTTAAGGGTACTGAGTTTTTCCTATTATTAAATATGAAACTATTAAAACCTCCAGAATTACTAAAACTGAACTAAAACTAATGTACTAGATAGTTGATAATAACAGCTCTGAATAAAATGCTAATAAATGGTAAAGATAAATTCTATTATTGTCCATAAAAAGCAATCTAACTTGACACAATATAAAAAAAGATATACAATAATATCAAATCATTGTATTTAGGTGATTTTACTTGAACTTTTAAAGACAAAGGTTTTATTTATCCAATCGAAGTATATATGATCTAAAAACTTAATAAAGGAGGTGTCCACGTATTAATAATGGTCTAATCACACTTATAGTTTTAGTTGCTGCTATAGTAGGATGCCTTATCGGCTATTTTATTCGAAAAAGCATTGCGGAGGGTAAGATTAATAACGCTGAAGAA	d__Bacteria	p__Bacillota_A	c__Clostridia	o__Peptostreptococcales	f__Natronincolaceae	g__Natronincola_A	s__Natronincola_A peptidivorans	0.35508	3765008	93.99
FREE021882	4	igr_000047	FREE021882_c1	85578	85853	CO_F	nrdR	Transcriptional repressor NrdR	B	17	0.335876	0.544221	0.000279998	0.0256998	TRUE	GAGCCG	TTCCTG	71	94	GACAATATATTACAAATAGAAAAAGACCTTATTCTGAGAAATCGTTGAAAAAAGTCAAATATCTTGATAAATTCCTGTATTTGCAATTGTGTGGGAGCCGTTTTCTATAGATAACAGCTATAATTATTTATAGGAAGTAGTACTGCAATTGTCCCCTGGCAAAGACGAATTTTTTGCAATTTGTTGAAGAATAAAATTAGTTAGACATACACTATAGTCTATATTATAATGAAACTAATAAAAAATTGAGTAGTATCTGAGAGGGGTGAACATAAG	d__Bacteria	p__Bacillota_A	c__Clostridia	o__Peptostreptococcales	f__Natronincolaceae	g__Natronincola_A	s__Natronincola_A peptidivorans	0.35508	3765008	93.99
FREE021882	5	igr_001480	FREE021882_c5	199308	199592	CO_F		4Fe-4S binding domain protein	C	17	0.13163	0.532176	0.00179332	0.0201503	FALSE	TATAAT	TTGACA	205	228	TATCCTTTCTTTCACATATTTGATGGCATGTCTTTAATAATTGATATAGCTCGTTGAATAACTCTCATATTTAGCTTATCGATTGATTTTTCAATTTGAAGCTTTTGTGAATTGCATAAAAAGAGTTATTAAGTATCTGATTAAGGGCTGTAATTGTTACAGCCTTACTTTCTAAAGGGTCTGTAACCTATGTTTCAAATATCCTTTGACAATTTCTAAAAAGAGGCGTATAATAACTATATGCCCCCCCTGTGGAGGGGGGATTTATTAGAGGAGGAGATATAG	d__Bacteria	p__Bacillota_A	c__Clostridia	o__Peptostreptococcales	f__Natronincolaceae	g__Natronincola_A	s__Natronincola_A peptidivorans	0.35508	3765008	93.99
FREE021882	6	igr_000705	FREE021882_c2	129986	130271	CO_F	pgcA	Phosphoglucomutase	C	17	0.452923	0.531064	0.000133332	0.122571	FALSE	GAGGCG	TGGAAA	252	275	ACTAGCTAATTGTTAATTAGACACCATGAAGCCCCTTAGAAAAAAACTCTAGGGGGTTTCTGTTTTGCTACTATGATATTGCAACAACTGAATCCTACATCATTCTAAGAGAAAAATGACAAAAAGTTGGTAAATTGTGAAAAAAATATTATAATAGTAGTGCAGGTATTAATAATAGATATAGAATATGGAAAGATTAAAGTATAGTTTAGCTGAGAGGATATTTTATTCCATTTAAGGATTCACAATTAATGGAAAATTATTGAATGATGTTGGAGGCGTTAAA	d__Bacteria	p__Bacillota_A	c__Clostridia	o__Peptostreptococcales	f__Natronincolaceae	g__Natronincola_A	s__Natronincola_A peptidivorans	0.35508	3765008	93.99
FREE021882	7	igr_000079	FREE021882_c1	157666	157967	CO_F	rnc	Ribonuclease 3	C	17	0.0727526	0.530816	0.000559996	0.0681293	FALSE	TAACGT	CAGAGG	33	56	AATTTAGTCAGAGGAAAATATCTTTTACCTAGACAGAGGAGAAAACCCAGTAACCATAACGTATAAAAATTACGTTAAGGTGCTGGGTTTTCCAAATGATGAGGATTTGTTTTCTGAAGGTCTAGTAAAATAATTATAGAAATCCTTCAATTTGTATAATTGTTTTGCATTAAAGCACTTATATATAGTAAAATGTTATTGGATTTAATGAAAAACTATTTTGTAGTTGTATATAAAAGAGCTTTCTATTCGAAACTAAAAATACTATATAAATAATCCAAGTAGCCATTGGAGGGGAAAAA	d__Bacteria	p__Bacillota_A	c__Clostridia	o__Peptostreptococcales	f__Natronincolaceae	g__Natronincola_A	s__Natronincola_A peptidivorans	0.35508	3765008	93.99
FREE021882	8	igr_000828	FREE021882_c20	11568	11707	CO_F	ftsH_3	ATP-dependent zinc metalloprotease FtsH	B	16	0.531759	0.525989	0.000873328	0.0046333	TRUE	TATAAT	TTGCAA	53	75	GAGTAAAAGAGTGCTAGGCAAAACAGGTCTAGCCTCTTATATTTTTATGGACTTTGCAAATATGTAAAACCATGTTATAATATTATGTAAACCTAAAACGGCATACCACTTTTTCACTATACAACACAGGAGGTTATAGA	d__Bacteria	p__Bacillota_A	c__Clostridia	o__Peptostreptococcales	f__Natronincolaceae	g__Natronincola_A	s__Natronincola_A peptidivorans	0.35508	3765008	93.99
FREE021882	9	igr_000374	FREE021882_c12	61877	62052	CO_F		Pyruvate:ferredoxin oxidoreductase	C	16	0.86057	0.521754	0.000173332	0.0605936	FALSE	TAGGCT	TTGAGG	36	58	TTGATAAAATAAATATACAAAAAGAGAAAACTCCTCTTGAGGACTAAGTAATTTGACTTAGGCTTTGAAGAGGAGTTTTTTTATGTATGATATTAAGAAAAAGTAAAATAATAAGTGATAAGGATAAAATACCAATAATTAATTCTATTATTAAATAGATCTAAAGGAGGAAGTTT	d__Bacteria	p__Bacillota_A	c__Clostridia	o__Peptostreptococcales	f__Natronincolaceae	g__Natronincola_A	s__Natronincola_A peptidivorans	0.35508	3765008	93.99
FREE021882	10	igr_000204	FREE021882_c1	487143	487483	CO_R	rnfC	Na(+)-translocating ferredoxin:NAD(+) oxidoreductase complex subunit C	C	17	-0.427103	0.518607	0.00169999	0.0650336	FALSE	TATAAT	TAGCAA	15	38	ATTAAAGTAATAGCATAGCAATTGTACTTAAAGTATTGTATAATAGTTTTTGTTATGTACTGCAATTGATAATTTAGTAATTAACAATTACAACTTTACTTAAATTTCAGAAAAAGACACAAAGTTTTAAAAACTTTTCAAGACAATTCAACACAGAACATAAAAATCCTATTTTAACCAAATACTATATAAGATAAGCAGAAGACTGGTAAAAATCATATTAGAAAAATATTGTTCAAGATATACAGTATACAAGATTATTTTAAATACTTTTATCTTATATACTATATCAATTCTTATTATGAGTGTGCTTTTAAAAAATATATAAGGGGTGAAAACAA	d__Bacteria	p__Bacillota_A	c__Clostridia	o__Peptostreptococcales	f__Natronincolaceae	g__Natronincola_A	s__Natronincola_A peptidivorans	0.35508	3765008	93.99
FREE072754	1	igr_000329	FREE072754_c274	674	816	CO_F	ftsZ	Cell division protein FtsZ	C	18	2.13521	0.399021	0.000139999	0.0126997	FALSE	TAAAAA	ATGACA	73	97	TCATGCGCAACCCTTCCCATTACGCACGCAGCCCGCTGTCCCGATGGCGGCGCGGAAAAGGGCCGCCGAGCGGATGACAATGGCATGGATACCACGATAAAAAACTTTGGCAACTGCAGGAAACCGTACATAAGGAGAATCAC	d__Bacteria	p__Pseudomonadota	c__Gammaproteobacteria	o__Burkholderiales	f__Burkholderiaceae_B	g__PCRC01	s__PCRC01 [species 16358]	0.66405	2593466	67.87
FREE072754	2	igr_000161	FREE072754_c194	5423	5777	CO_R	wecA	Undecaprenyl-phosphate alpha-N-acetylglucosaminyl 1-phosphate transferase	C	18	0.0875276	0.377895	0.00265332	0.0206141	FALSE	TTTCAT	TATCCA	292	316	CGGCGTGCCAGCGGTTGCACATGTCGGGCGTTGCTTGCCGGGCCGCATCCCCATGGGGTTGGCAGTAGTTTTCCATCCAGTCTGACCAGACACAGGAGGCGCGTGGCTACGGCCAAGGGTCGGCGGCCGCATTTCCCGAGGTGCTCGCCCGCAAAGGGCGCCAGCCGGGCAGGTCATAATAGTTCGGACTTGGGGTACTACACATATGGTATTGCTGACATTGATCAGCGCGTTCATTGCGTTTCTGGGAATGTTGTTCCTGGTCCGCAACACTTTGGATCACGCAAAAACCTATCCACTCGGTTTGCCGCAGCGGTTTCATGAAGGTGATGTTCCCCGCCTGGGTGGGGTTGCC	d__Bacteria	p__Pseudomonadota	c__Gammaproteobacteria	o__Burkholderiales	f__Burkholderiaceae_B	g__PCRC01	s__PCRC01 [species 16358]	0.66405	2593466	67.87
FREE072754	3	igr_000021	FREE072754_c105	1217	1374	CO_F	ftsH	ATP-dependent zinc metalloprotease FtsH	C	18	0.216074	0.327912	0.00359998	0.0344285	FALSE	CATGTT	TTTTTT	40	64	CCGCTGGCCACGCGACCGTGACGCGGTAGGCAGACCGTTGTTTTTTGGGGCTGCACATGTCTTCCATGTTGCTTCAAGCTGCGTTATGGTGCGGTTGACGGCATGCGTGGTACCCCCGGAGGGTGCGGTGCCGCGTAGCCGCTGCCGGAGTAGCCACC	d__Bacteria	p__Pseudomonadota	c__Gammaproteobacteria	o__Burkholderiales	f__Burkholderiaceae_B	g__PCRC01	s__PCRC01 [species 16358]	0.66405	2593466	67.87
FREE072754	4	igr_000573	FREE072754_c402	13428	13591	CO_R		Respiratory-chain NADH dehydrogenase 51 Kd subunit	C	17	-0.0478793	0.32607	0.00657996	0.0325977	FALSE	GACACT	TTGACC	81	104	AGCGGACCGTGCAGCGCTGGCAGCAGCGCCGCACCCGTGTTCCTCATTTCCGGTTCTTATGGTCGCATGTGGCGAATGAATTTGACCCGGACCCCTGTCGCGCCGACACTGGGCGCTGATGCCCTCCGTGGGCTCCGGCGCACTGCCGGCTGTTTTTGCATTCC	d__Bacteria	p__Pseudomonadota	c__Gammaproteobacteria	o__Burkholderiales	f__Burkholderiaceae_B	g__PCRC01	s__PCRC01 [species 16358]	0.66405	2593466	67.87
FREE072754	5	igr_000570	FREE072754_c402	1252	1351	CO_R	fdhB1	Formate dehydrogenase iron-sulfur subunit	A	17	0.862953	0.260288	0.0046733	0.000706662	FALSE	AAAAAC	TTTTCC	56	79	CCATGGCCCCCACGCTTTTCGCTTCGCGTAATGCGCTGCCCCCCGAGGGGGCGCTTTTTTCCTTGGGGCGGCCCGGCGGAAAAACATCAGGAGAACCAAC	d__Bacteria	p__Pseudomonadota	c__Gammaproteobacteria	o__Burkholderiales	f__Burkholderiaceae_B	g__PCRC01	s__PCRC01 [species 16358]	0.66405	2593466	67.87
FREE074638	1	igr_000670	FREE074638_c41	17281	17438	CO_R	rpmI	50S ribosomal protein L35	B	16	-0.329222	0.478986	0.000753328	0.0146666	TRUE	TAAAAA	TTGTTG	100	122	ATTTCTCGCGGTACGTTTGGTAACGAACGGATTGCAGAAAAGCGGTGGACTCGATTTCATCGCTCAAACAAGTGAGAGCAGGCATCCAAGAGCAACGTCGTTGTTGCCACCTGCAATCATGTTAAAAAACGGAACCGTCCGAAAGGACGGATATTGTC	d__Bacteria	p__Pseudomonadota	c__Gammaproteobacteria	o__Burkholderiales	f__Burkholderiaceae	g__Paucimonas	s__Paucimonas sp016177875	0.5496	3778955	94.22
FREE074638	2	igr_000012	FREE074638_c1	73814	74175	CO_F	nrtA_1	Nitrate/nitrite binding protein NrtA	C	16	-0.201704	0.455299	0.00739328	0.01036	FALSE	TTTGCT	TGGACA	267	289	GCGGCGCCGATTCGGCAAAGGGGCGACAGGGCAACCTGCCGCCCCTTTTTTCGCTGGACTTGCGGAAATGGCCGCGCTGCTATTACCCCAAAAAAGTGAACGGCGGCCTGACACTTACCCAATAGAGTGCAACAGGTCCGCGCAATCTATCCGGCGCTTATTTTCATTTTGCACAGCATTGCACCATATCGAGCATGGCATGATCTCTGCTTATTCAACCTAGAATCCGCGCCAAGGGCGGTGCGAAGATTGGTCTAACCTGATTTCTGGACAACGGCGTCCATCCCCGTTTGCTGACACAGCAAGCGGCGCGATGGGCGCTTTTTTTTTTTACATTTTTTTCGCCACATTAGGAGTTGACG	d__Bacteria	p__Pseudomonadota	c__Gammaproteobacteria	o__Burkholderiales	f__Burkholderiaceae	g__Paucimonas	s__Paucimonas sp016177875	0.5496	3778955	94.22
FREE074638	3	igr_000465	FREE074638_c33	71686	72019	CO_R	rhlE_3	ATP-dependent RNA helicase RhlE	C	17	0.934742	0.454163	0.000359998	0.0155002	FALSE	TACAAT	CGGCAG	62	85	ATAAAACGATCCATGGCGGCATGCCGTGCCGCCATGACCTCATCCAGCGCTTCCAAATACTTCGGCAGTGATTCCGATTCCCCTGTACAATGGCGCCTGTGCGAATTTGTCGCACTGAGCAGCATCGCAAACCACCCTTAGCAGGTCGTTAAAGCCCTCCCGCCCTTTGGTGTAGTCATCAAACACCGTTCCGGCGCAAAGCTTACTGTGCCGAAATCTCTTCGAGTTTTATAGAAACCTCGTCGGTTTTCTTGTTTCGTTGGTTAGCGTTGCACTTTTGCGTGCGTGTTTTCTGTTGAAAACGCGTGGCGCTGACTTTTTCACGAAAGAAACC	d__Bacteria	p__Pseudomonadota	c__Gammaproteobacteria	o__Burkholderiales	f__Burkholderiaceae	g__Paucimonas	s__Paucimonas sp016177875	0.5496	3778955	94.22
FREE074638	4	igr_000927	FREE074638_c5	58961	59194	CO_F	dnaN	Beta sliding clamp	C	18	0.436975	0.451705	0.000546663	0.046697	FALSE	CATACT	TTGTCA	136	160	AGTTCCCTGAAAATCTTTGCCTACGTGCCTGTGGATAACTTCACAAGTCTTATGAAACAGCTGGTTGCAAATTGGTAAATAAAATGATGGCCAGAGCGCCGATTTTTCGTCAAAATTGAGGCTCAAAAAAGTCATTTTGTCAGATAAGACTGGCGGGTTTCATACTAGATTAATTCTTTTTCAGTAGCATCGCCGTTCAACACTCCGTCAACACTTAAATCAGGGACATCAACT	d__Bacteria	p__Pseudomonadota	c__Gammaproteobacteria	o__Burkholderiales	f__Burkholderiaceae	g__Paucimonas	s__Paucimonas sp016177875	0.5496	3778955	94.22
FREE074638	5	igr_001088	FREE074638_c54	127955	128035	CO_F		Methyltransferase domain protein	C	16	-0.243198	0.45083	0.00747328	0.0654765	TRUE	TAATGG	TTGACT	32	54	ATAAGCCCTGAAAATGGCGCTATCTCCGCCCTTTGACTTTGGGGGCGAAGATGATAATGGCTCTACATCCAGGGAGGAGCC	d__Bacteria	p__Pseudomonadota	c__Gammaproteobacteria	o__Burkholderiales	f__Burkholderiaceae	g__Paucimonas	s__Paucimonas sp016177875	0.5496	3778955	94.22
FREE074638	6	igr_000808	FREE074638_c45	146974	147333	CO_R	mraZ	Transcriptional regulator MraZ	C	17	0.506586	0.444189	0.00132666	0.0112965	FALSE	TAAAGT	TTGACC	233	256	TTCTTCTGCTGCCCTTGTGGGCTGCCAACGCCTGCTTTAGCGCTTTTTTCACGTCTTCGGACGCGATGGGTCTTGTCGTTGTGCGGAACACATGTGTTTATTTCAGAGTGCACTTTCACAATACTCGATAAGTACTTAATTCTTTTGATCTTTGTGTTTCGAGATTGCATAAAAAATGTGCGCTAAGTGCTTGACTCCATTAGAAAAAACAGCTCGCCGCTCTTGAATATTACTTGACCGAAAAAAGAGCATCCTCTAAAGTGGGTGGAAGTGTGAAAAAGTGTCATTTTGTGGGGAAAAATCGAGACTTTTTCAGCGCGTTCAGTTCCCGGCCACGATAAAAACGAGAGGGCTTTTCCA	d__Bacteria	p__Pseudomonadota	c__Gammaproteobacteria	o__Burkholderiales	f__Burkholderiaceae	g__Paucimonas	s__Paucimonas sp016177875	0.5496	3778955	94.22
FREE074638	7	igr_000858	FREE074638_c47	69845	69979	CO_R	hslV	ATP-dependent protease subunit HslV	B	16	1.19942	0.430186	0.000779995	0.000486663	TRUE	TAGAGT	TTGACC	50	72	ATCCTCTTGCAATTGGAGGGCTCGCCCCCATTCTGCATTTACCGATGCGCTTGACCCCTTCCGTTTCGCTGCTAGAGTGAATTGATTGCATATGGACGGGCGACTTGCATCACCCCATTCATTTCAGAGGCAGGC	d__Bacteria	p__Pseudomonadota	c__Gammaproteobacteria	o__Burkholderiales	f__Burkholderiaceae	g__Paucimonas	s__Paucimonas sp016177875	0.5496	3778955	94.22
FREE074638	8	igr_000814	FREE074638_c46	4695	4866	CO_R		hypothetical protein	C	17	0.870081	0.414787	0.000159999	0.0834569	FALSE	TAGAAT	TGGCAA	85	108	AGTCGTTTAAAAAGAGACGCTCTTGATTCGGTGATTTCGACAAACAATTCACATGCGGTATTTTGGCGCTACCAGATTTATGGGGTGGCAAAGACGTAATCTCGTCGATAGAATCGTCTGCTAAGCGCAATTTCCCGAATTTGTACTAAAGCACAGGCGCCGAACTTTAAAT	d__Bacteria	p__Pseudomonadota	c__Gammaproteobacteria	o__Burkholderiales	f__Burkholderiaceae	g__Paucimonas	s__Paucimonas sp016177875	0.5496	3778955	94.22
FREE074638	9	igr_000672	FREE074638_c41	19910	20291	CO_R	thrS	Threonine--tRNA ligase	C	17	-0.743411	0.41026	0.00297998	0.0860594	FALSE	GAGGAT	TTTCCA	155	178	AATAAAAGCTGTAATCGTCTCTCCGTAGACGAAGCAACCGCGAAGTGAAAGCGAGCATTGCTCGCGTAAGGATTCGAAGGGTTTCGCTTGCAAGCGAAACCGCGGCCCGCGGAACGTGGGCGAATCCCGAAAAATTGGAGACGGCGTCAAGGCGTTTTCCAAAGTCGGCGCAGCCGACGAGGATAGTTAACCGAACAGACTGTAAGAGCGAGAAAGGCAACCCGGTTATGACACCGCGAACTACAACCACGGAGTTTGAGCGACGCTAGTCGTGCCTTTTCATTCGTATATGAAAAACGCGGCTGGCCCGCGTTTTTTTTCGTCCAGAATTTTTGTAATTTGATGCCGGCAGCGAAGCGTCCCGGCAATCAGGAGAAAGCAA	d__Bacteria	p__Pseudomonadota	c__Gammaproteobacteria	o__Burkholderiales	f__Burkholderiaceae	g__Paucimonas	s__Paucimonas sp016177875	0.5496	3778955	94.22
FREE074638	10	igr_001025	FREE074638_c52	75080	75376	CO_R	lon_3	Lon protease	B	16	0.316536	0.406071	0.00945994	0.00373998	TRUE	TTCTTT	TTGAAA	9	31	AGAAAAGCGTTGAAAAACAGTGTTTTAGTGCTTCTTTTTAAACTCTTTCTTCAGACAAAAGCAGTACAATGTTCTGACGTAGGAATCACTCGGCTTCCATCGTAAAGCCACCCGGGGGAAACTTCGTGTGTGGCTTTTTTTATTTGTAGGTTTATTGTGGGGCGGAGTTGTGCGAAGCTGTATTCTGTCCCACGTAAAAAAGCAGCACTTGCCGGAAAGTGACAATCGTTGATGCCGGGGCTTGTGTTTTGCCCGATCGTGCCAACATCATAAACAGACTTGTTGATAAGGCTCGCC	d__Bacteria	p__Pseudomonadota	c__Gammaproteobacteria	o__Burkholderiales	f__Burkholderiaceae	g__Paucimonas	s__Paucimonas sp016177875	0.5496	3778955	94.22
FREE074669	1	igr_000001	FREE074669_c1	1459	1723	CO_F	dnaN	Beta sliding clamp	C	17	0.619088	0.475052	0.000506663	0.0247788	FALSE	TATGCA	TTGATA	103	126	GTTTTTTGCCTGTGGATAAGTTTGTGGATAGCTCAATGGATAACTTTGGGGATAAGGGGTGGATAAATTGTGGAAAGCTCACGCTTCATGCAAAAATAGGGTGTTGATAAAAAGTTATCCAATATTTATGCAGTGTTTATACAAAAGTTTTCCACAGGTTTTTTTGGTTTTAATAGCTTGTTTTATATACGGTTTTTGACTTATCCACTGAAATAACAAGCCTTATTACTACTACTAATAAGATATATACAAGGATTTAAAAGCA	d__Bacteria	p__Pseudomonadota	c__Gammaproteobacteria	o__Burkholderiales	f__Burkholderiaceae	g__Polynucleobacter	s__Polynucleobacter asymbioticus_C	0.46386	1838360	98.21
FREE074669	2	igr_000266	FREE074669_c1	1088193	1088297	CO_R		Outer membrane efflux protein	C	16	0.622211	0.422726	0.000526663	0.0614833	FALSE	TATAAT	TAGACA	65	87	GTATTACAGGCAGGGCTAAATTCATTATTGTCTTTAGAATCAATAAGATAAGAATTTGGTTTTCATAGACATTTACGTCCAGCCCCCTATAATCACTAAAACCCC	d__Bacteria	p__Pseudomonadota	c__Gammaproteobacteria	o__Burkholderiales	f__Burkholderiaceae	g__Polynucleobacter	s__Polynucleobacter asymbioticus_C	0.46386	1838360	98.21
FREE074669	3	igr_000013	FREE074669_c1	38526	38751	CO_F	rpoB	DNA-directed RNA polymerase subunit beta	C	16	-0.425134	0.407348	0.00771995	0.0210777	FALSE	TAGTGG	TAGCCC	35	57	TACAAACTCAGTTAGCGCCCCTCAAAAAGGGGTGCTAGCCCTGTTGGGTTTGACCATTAGTGGTCAAACCCGATTTCATTTCTGATTGAAATCGGGTTTGCCTTCTGATACGACTGCAGAATGCAAGTTTGGTCGGACACTAGATCTTTCGATTTAGTGTTGTCCGCCAGTGATTGGTAGTGGCCAATCGCCAAATCTTTGTACAGTCGCTGAATTCGGAGATGAA	d__Bacteria	p__Pseudomonadota	c__Gammaproteobacteria	o__Burkholderiales	f__Burkholderiaceae	g__Polynucleobacter	s__Polynucleobacter asymbioticus_C	0.46386	1838360	98.21
FREE074669	4	igr_000233	FREE074669_c1	916935	917112	CO_F	lon	Lon protease	C	18	0.182192	0.391331	0.00197999	0.069012	FALSE	TATAGG	TTGTTT	59	83	TTTTTGGTCTTTTTTGCTGTTTTCACAGGGTTTTTGCTCACTTTTCGCGTATTTACCCCTTGTTTTTCACTAGGTGGCACCCATATAGGTAGTATCCTATTCTTAATTAATGTCCGTATGTAGTGGTACGGCATTTTTAGAGAATTTTACGGAATGACTATTTTGGAGGAATTGCCCT	d__Bacteria	p__Pseudomonadota	c__Gammaproteobacteria	o__Burkholderiales	f__Burkholderiaceae	g__Polynucleobacter	s__Polynucleobacter asymbioticus_C	0.46386	1838360	98.21
FREE074669	5	igr_000210	FREE074669_c1	834202	834284	CO_F		Aspartate kinase	C	18	0.673721	0.388525	0.00310665	0.0126997	FALSE	TATAAA	TAGACC	33	57	CAAAGCATAAAACCCTGTAAAATAAGCCCCTTTTAGACCCTCGGGAATGTAATTCCCTATAAATAGACAATACGACGGTTTTT	d__Bacteria	p__Pseudomonadota	c__Gammaproteobacteria	o__Burkholderiales	f__Burkholderiaceae	g__Polynucleobacter	s__Polynucleobacter asymbioticus_C	0.46386	1838360	98.21
FREE074669	6	igr_000405	FREE074669_c1	1613832	1613949	CO_R	recA	Protein RecA	C	17	0.392933	0.386784	0.00106666	0.0453414	FALSE	TACAGT	TTGCAA	18	41	ATTCCTGTAAAAAGCCGCTTGCAAATAATACTGTTTTTATATACAGTAACTTCTGAGTTGTTGAAAAGCACAAAAACTTCGGGAAATAGCCCAATACATAGCGAAAAGGAATTAAAAA	d__Bacteria	p__Pseudomonadota	c__Gammaproteobacteria	o__Burkholderiales	f__Burkholderiaceae	g__Polynucleobacter	s__Polynucleobacter asymbioticus_C	0.46386	1838360	98.21
FREE074669	7	igr_000174	FREE074669_c1	731915	732053	CO_F	ftsH	ATP-dependent zinc metalloprotease FtsH	C	17	-0.33689	0.385706	0.0046333	0.046697	FALSE	ATTAAT	TAGCAA	81	104	CCCCCAAAAAGCAGGGGTTTATCAAATAAATCCGCTCTCAGCTCTTGAAAAAGCCTAGTAGTAGAATCAAATACTTAGATATAGCAATCCGCTTTAACTCCCGGATTAATCCGGCAAAGGTCTCCTTTTGAATAGCAAT	d__Bacteria	p__Pseudomonadota	c__Gammaproteobacteria	o__Burkholderiales	f__Burkholderiaceae	g__Polynucleobacter	s__Polynucleobacter asymbioticus_C	0.46386	1838360	98.21
FREE074669	8	igr_000232	FREE074669_c1	915547	915647	CO_F	clpX	ATP-dependent Clp protease ATP-binding subunit ClpX	C	16	-0.434482	0.368181	0.00671996	0.0628162	FALSE	CAGCAT	TTGCTC	70	92	TCTACCTCCACACTTAGATTGCCATCTTGAGCGAAACAAACAACACCAATAGCGCAGACAAAATTCTGTATTGCTCCTTCTGCGGCAAGAGTCAGCATGAG	d__Bacteria	p__Pseudomonadota	c__Gammaproteobacteria	o__Burkholderiales	f__Burkholderiaceae	g__Polynucleobacter	s__Polynucleobacter asymbioticus_C	0.46386	1838360	98.21
FREE074669	9	igr_000393	FREE074669_c1	1548486	1548566	CO_R	grpE	Protein GrpE	C	18	0.502	0.347542	0.00117999	0.0503025	FALSE	TATCAT	TTGAAA	11	35	ACTCAGCGCACTTGAAATTGCTTTAATCGGCCCCATATCATTGAGAAGTAGCCATTCTGATAGAAAAGTGAATTTGTACCC	d__Bacteria	p__Pseudomonadota	c__Gammaproteobacteria	o__Burkholderiales	f__Burkholderiaceae	g__Polynucleobacter	s__Polynucleobacter asymbioticus_C	0.46386	1838360	98.21
FREE088266	1	igr_000975	FREE088266_c399	14358	14699	CO_F	ftsH_2	ATP-dependent zinc metalloprotease FtsH	C	18	0.453535	0.58492	0.000633329	0.0266241	TRUE	TAGGAT	TATCAA	297	321	GCATGCAAAATAATAGTGCTAGCCGTTTTTGTCCCGGCGGATTTTCAGCCGGGGCAAAAGCGGCTGAAGATTTGATTGGTGACGATGGTGTCGAGTCAGGTGCGTAACTGCATTACTCATTTGCATCCAGTCTGAACAGCGCACGGCGTATTGGCGACTAGCAGAGATCGGCCGATAGCTGCCTGTCGTAACCGGCTGAAATCGACACTCTGCAGACGTTCGCAATGATGGAGCAGCCCTAAGGGATGGAATCAGATGGGCGTAGGTAGGCCAAGCAAGGTGAATAGACTAGAATGCTATCAAATGCAGTGGCCCCGCTGATAGGATAGGGAAATCGCTCAA	d__Bacteria	p__Pseudomonadota	c__Gammaproteobacteria	o__Pseudomonadales	f__Pseudomonadaceae	g__Pseudomonas_E	s__Pseudomonas_E tremae	0.57917	5678320	97.04
FREE088266	2	igr_001836	FREE088266_c469	30476	31055	CO_R	mnmG	tRNA uridine 5-carboxymethylaminomethyl modification enzyme MnmG	C	16	0.871385	0.497773	0.000406664	0.0182929	FALSE	TATTTT	TTTATA	430	452	CCACCGTTTCCTCCCGCCAGACCTGTTAAGGCATGACTTATTCAGGTCATGCCAAGGCCTTTTTGTGAGCACCCGGGGTTCAACCGGGTCGTTCACGAGTACCTTTTTAATCTTATCCACCGATTCAGCCGGACAGAACTCGGCATCGGAAAGACTTTTTGCGTCTTTTTTTAGCAATCACCAGGTTTTCTGTGGATTAAACCCTGTGAATAACCGCCCTTCAGCTCGGTGGGTAAGCGGGGTGTAAACCTGATGATAAATAGCCCTGTGGACAAGTGGCTATCTTATCAACAGGCTCCGGACGGTTATCCCAACCCCTCAATGGCACCTGAACACAGACTTTTGAATCTCTGTACACAACGTAAATAAAGGCTTGTAGCGTTCTATCCACAGAAAAGGTGCTCATTAAGAATAAACATAAAAACAAGGCTTTATAAACTTTCTTTCCTTTTTATTTTCTTTATTCGCGAGTTTTCCACAGCTGGTTAAATTTTGTCCAACGGGTTTCATTCAGGTGAGGTAAGTCCCTATACTTGTCAGCTATCCCAATTTCTCATCGACAACAGGCACGAGGTGCGTG	d__Bacteria	p__Pseudomonadota	c__Gammaproteobacteria	o__Pseudomonadales	f__Pseudomonadaceae	g__Pseudomonas_E	s__Pseudomonas_E tremae	0.57917	5678320	97.04
FREE088266	3	igr_001560	FREE088266_c454	24503	24809	CO_R	mraZ	Transcriptional regulator MraZ	C	18	1.36323	0.464413	0.000133332	0.019222	FALSE	TATAGT	TTGACG	204	228	CTTTTTCATACCCTCCGCTTTTCAGCAGCAAATCCCCTTCGTAATACCAAAAAAATCTTACAGCTCATAAATCACATTAACTTCGAGCCGCAATGGTTTGAGCTGTGTGGGATTAATCCGTCAGAACCTTCGTGAAATTACCGTTTCTCGTCCGATACCGCTTCTAAATCTCCGAAATATAAGGGTTTTCCTTAAGACCGTGCCTTGACGGTGTGGCAGGCGGGTTCCTATAGTGTGCGCAAGTGGCAGAAAGTGGCACGAAGTGGGTTTTTTTAGCGCAAAAAGCTAATATTCGGAGAATGCGCCT	d__Bacteria	p__Pseudomonadota	c__Gammaproteobacteria	o__Pseudomonadales	f__Pseudomonadaceae	g__Pseudomonas_E	s__Pseudomonas_E tremae	0.57917	5678320	97.04
FREE088266	4	igr_001380	FREE088266_c441	6902	7178	CO_R		Trypsin-like peptidase domain protein	C	17	0.495621	0.447454	0.000506663	0.0408092	FALSE	TATAGG	TTGCAA	117	140	ACTTGAAGCAGCCCGGTCGCGGGATGTAAAAGTTTTCATCTTCGGTTCAATGAGCCGCCAGACCGCAGTCAAACTGGCCTTGCGCGAGATACTGAAATGTTTGGTGAGGTTTGCGAGTTGCAAAAAATCCGATTTTTTTCTATAGGTCACAGCCTCGCAGCTCTGGCCTTTGTCGTTCGTGGGCCCTATATCTGACTCTGGAATGAGCGTTACTGCTCAAGGTTGCTGAGTCAGTTGCTCTGTACTGCTTAATTTGCTCGTTACCAACGGGAGCCGT	d__Bacteria	p__Pseudomonadota	c__Gammaproteobacteria	o__Pseudomonadales	f__Pseudomonadaceae	g__Pseudomonas_E	s__Pseudomonas_E tremae	0.57917	5678320	97.04
FREE088266	5	igr_000821	FREE088266_c380	11024	11216	CO_F	fliY_2	L-cystine-binding protein FliY	C	18	1.2101	0.438644	0.000133332	0.043078	FALSE	TATAGT	TTTTTA	46	70	CCGAGGTCTTTATTCCGTTTTTTGGCGGACTGTGCATTTTTAGTTATTTTTATTCATAAGAAGATGGCTATATAGTCGCGCCCGGAACATCGGTGTGACGTAACTGCTTGAAAAAAAACTAAACCCTCAGCACCAAGTCGCTTCAGTCGGGTCAGAAAATAGCCAGACACTTTCGTATCAACAAGGGGCTCGC	d__Bacteria	p__Pseudomonadota	c__Gammaproteobacteria	o__Pseudomonadales	f__Pseudomonadaceae	g__Pseudomonas_E	s__Pseudomonas_E tremae	0.57917	5678320	97.04
FREE088266	6	igr_000748	FREE088266_c369	14655	14960	CO_R	flhA	Flagellar biosynthesis protein FlhA	C	18	0.576843	0.427938	0.000839994	0.0168975	FALSE	GATACA	TGGACA	227	251	CCGTCAGAAAGGGCGTCTCGCCTGATGAGGGCATTGCCACGCTGAGCGTGAGGAACGATAGGTGTCTGCAGGACCGCTATCGTATGCATGTTCTGCGTCTCACATCTTTAGTCTGGCGAGATACAAGACGTAATCCCAATTCAGGCCTGAATTTCGTGCGAGAAGGGCATGCTCGCTTTGCGCGATTTCTGTCTCTAAAGCCTTGCCGCCACTGGCGTTGTAAAAGTTGGACAGCTTTTTGCAACAGGGTCGATACAGGTCGCCATCGGCGTCAATGTTTTGATCTAGTGCGCAGGTAACGAATCA	d__Bacteria	p__Pseudomonadota	c__Gammaproteobacteria	o__Pseudomonadales	f__Pseudomonadaceae	g__Pseudomonas_E	s__Pseudomonas_E tremae	0.57917	5678320	97.04
FREE088266	7	igr_000892	FREE088266_c388	17010	17585	CO_R	grpE	Protein GrpE	C	17	0.870744	0.42384	0.00172666	0.00377958	FALSE	GACAAT	TATACA	338	361	GCGACCTTCGGCGGTAATCACGCGACGCAGGATGCAAGGGCCGTCGTTGTCCAGGTCGCGCTCTTTCAGCCAGGCCTCGGCCTCGGGAATGTCGCCCAGATCGAACGTGGCGAGTATGTCGGCTTTGTCGGCACCAGGCCTGACCACGCCGCTGTCGGCCCGATCGCCCAGAGTCAGCCCGAGAGCATCGAGCATGATCGATTTGCCAGCGCCGGTTTCGCCGGTGATGACGCTCATGCCCCGATCCAGTTCAAGATCAAGGTGTTCGACGATGGCGTAGTTGTGTACGGAAAGGTGCACCAGCATTGAGCGGCTCCCGGGCTGTTTGTCTGGTTATTTATACAGTGTTTTTCTTGTTGCTGACAATGCCCCTGCTTAGCTCGATTTGATCGGTTTCCAGGGGTTCTTAGTCCCTGTTGCTCGCCTGGGCGATTTTCCCGAGGGGCTGGAAGGCGGATTTTTTGTCAGGGAATACGTATCTGGATGACTTGGAACCCTTGAAGCCGAAAAATCCGGTCCCATATAGGGGACAGAAGCGCGAATCGGGATCGCGGAAGTTTTTAGAGGAGAATACTT	d__Bacteria	p__Pseudomonadota	c__Gammaproteobacteria	o__Pseudomonadales	f__Pseudomonadaceae	g__Pseudomonas_E	s__Pseudomonas_E tremae	0.57917	5678320	97.04
FREE088266	8	igr_001074	FREE088266_c410	16427	17134	CO_R	wecB	UDP-N-acetylglucosamine 2-epimerase	C	17	-0.503138	0.408719	0.00344664	0.0503025	FALSE	GTTAAT	TAGTTA	493	516	CAGCCACCGTGGATAGCGGCCTTTCGCAGGGGGGGTCGCTAATCATTCTCATTTATAGATTGCTCAGAGGCGTGGCACCTGCTACAACTCCACCCCTCATACATTCAAATGAATAGTTTCACTCCAACAGTATGTAACGCGACATATGCACTCCTCGCTTCGCCCCTTCGCTTCGGCAACGTTACATATTAAAGTTCCTCACCGTCATAATAGCAGCGCCATTTTTGTGAACCGCATCTCTGTAAATGTCATTAAACAGGCGTCAGGATTTTGCTGTAGCGAGGGACTTCACAGTGCGCCATTTTTTATTTGAGCTTTTTGCCATCACCGACACTTTGCATCGCACCTAGTCAGACTTTAAAACTCATCAAGCCCGCGCCACCGCGGAGCGAAACCCCTGCAATCATTGGCCGAAACGCTCGACCATGGCCATTAAACCTTCCACTGACCGTGCTTAAAAATGAAAGTTCAGACCAATCAACACATTGAAAAATAGTTAATAAAAAGTTTGGCTTTGTTAATTTCTTCTGCTAATAATCCGACCAAATCCGGGTAACAAGGCAAATGGCTACATCACACTGAAGTGAACATCGAGTATTAACTCCGATTTTTCCCGCCCGAGAAATTCATCAACTCGCACACCCAACGAGCTGTCCGCAGCCCGGACTCATTGCTGTGCAGAGCGCTAGACAGCGCTGGAGGAAATCA	d__Bacteria	p__Pseudomonadota	c__Gammaproteobacteria	o__Pseudomonadales	f__Pseudomonadaceae	g__Pseudomonas_E	s__Pseudomonas_E tremae	0.57917	5678320	97.04
FREE088266	9	igr_001590	FREE088266_c456	31119	31334	CO_R	obg	GTPase Obg	C	17	0.882562	0.408344	0.000459997	0.0257019	FALSE	TAGAGG	TTGCGA	26	49	TCACGCAGTAGCTTAAAAGCCCTGTCTTGCGACGGGGCTTTTTTGTTTGTAGAGGTAGAGAGGCAGGTGAGTCTCTTGCAAAACTGTTTGTGCGGGCTGTTGTGATGTTGACCTCTGGGGTCGCTGGTTTCTGATCGGTATCGCAACGCTCATTTTTGCAAGAGTCTTATGTAATTTATGTGGTTCTGCTCGTCCCTGTGGCGGGAGGCGTGCGTT	d__Bacteria	p__Pseudomonadota	c__Gammaproteobacteria	o__Pseudomonadales	f__Pseudomonadaceae	g__Pseudomonas_E	s__Pseudomonas_E tremae	0.57917	5678320	97.04
FREE088266	10	igr_002121	FREE088266_c508	33936	34128	CO_R	gnu	N-acetyl-alpha-D-glucosaminyl-diphospho-ditrans%2Coctacis-undecaprenol 4-epimerase	B	17	-0.374089	0.406089	0.00541996	0.0219665	TRUE	CAAAAA	TAGATT	119	142	CGGTTTTTTATAGGCCCGAGCGCGCGTTCTAGTTGTCTGGCGAAAACGGCCTGTTCATTTTAACCACTCGGCGTTCTGGCATAACTGTTGTAAAGAAGGCGGTTGGAGAAGTGGCAAGATAGATTGAAAATATTTTAGTTGTCAAAAAGAGTCACATAAGGAATATTTGGCCGATTTGGAAGGGCGTTCTTGC	d__Bacteria	p__Pseudomonadota	c__Gammaproteobacteria	o__Pseudomonadales	f__Pseudomonadaceae	g__Pseudomonas_E	s__Pseudomonas_E tremae	0.57917	5678320	97.04
animal056460	1	igr_000418	animal056460_c34	3405	3581	CO_F		MarR family protein	C	17	1.40203	0.583545	0.000373331	0.0126997	TRUE	TACAAT	TTGACA	137	160	TTGCGCATTATTTTTTCTATTCTATCACAGTTGCCGCCGTCGGCTCAATAGTTTCTTTCAGGAAAATGAAAAAAATCCTCCCCGGAGACTATATCTTGTCCCTTCGTGAATTTTCAACAGGAATTGTATCATATATATTGACATATAAAACGTAGCGTGCTACAATTTGACCCAGTT	d__Bacteria	p__Bacillota_A	c__Clostridia	o__Oscillospirales	f__Oscillospiraceae	g__RUG678	s__RUG678 sp900321335	0.59126	1918966	79.89
animal056460	2	igr_000241	animal056460_c231	2669	2879	CO_F	mraZ	Transcriptional regulator MraZ	C	17	0.957901	0.513796	0.000173332	0.0601485	FALSE	TATAAT	TTGCTT	98	121	TTCCACAACTTAAAAAAGAATCATTTTCAGGATTCGCACGTTTTGAAAAAAACGTGCGAATTTTTTTGTTTTAGTTGCGAAATTTCCCTTTTTTGGTATTGCTTTTTTGTTTTTCGTACTTTATAATAAACACACAAGTGGTGGAAAGTGGTGTAAAAGTACATCAAAATCCCATAACTTTAGAACACGTGGAAAGAGGGGGGACAAAACA	d__Bacteria	p__Bacillota_A	c__Clostridia	o__Oscillospirales	f__Oscillospiraceae	g__RUG678	s__RUG678 sp900321335	0.59126	1918966	79.89
animal056460	3	igr_000508	animal056460_c76	9404	9591	CO_R	ybiT	putative ABC transporter ATP-binding protein YbiT	B	17	0.853715	0.488055	7.99995e-05	0.0289731	TRUE	TATACT	TTGTGT	117	140	AAAAGAAAGAGGTCGCACAGCGACCTCTTTCTTTTTGGGCTTTGCCCTTCGGAGATTGAACATGCTCGGCGGAAGTGAATTCCGCCTGCGCCAAGGTTTTGCCGACGCTTTGCCCTGTTGTGTTTTGCCGGAGGGTATGATATACTGCCTGTACTTCTTGAATTTTCAGACGAAAGGAAACCCTGCAT	d__Bacteria	p__Bacillota_A	c__Clostridia	o__Oscillospirales	f__Oscillospiraceae	g__RUG678	s__RUG678 sp900321335	0.59126	1918966	79.89
animal056460	4	igr_000264	animal056460_c246	2685	2903	CO_R	hrcA	Heat-inducible transcription repressor HrcA	A	17	2.0855	0.483317	5.99996e-05	0.000179999	FALSE	TATAGT	TTGACA	138	161	GCGTCAGATACGCTATCCCGGAGCGTTTTACAGCGAGAAAACGCGGAGCGACAGGTTCGCTCCGCGTTTTTTTGTGTCCCCGTCCTGCCGTTCACAATAAATTCAAAATAATAATTGAAAAAGTCATGCCGAAGGGGGTTGACAGACAGCGAAAGGGGTTGTATAGTAGGTTTAGCACTCGAGGGTAGAGAGTGCTAAACCTTGCGACAGGTGACAGAT	d__Bacteria	p__Bacillota_A	c__Clostridia	o__Oscillospirales	f__Oscillospiraceae	g__RUG678	s__RUG678 sp900321335	0.59126	1918966	79.89
animal056460	5	igr_000183	animal056460_c2	5249	5704	CO_R	purF_1	Amidophosphoribosyltransferase	C	17	1.08922	0.483281	0.000373331	0.0126997	FALSE	TACAAT	TTGACA	336	359	AGCATACACCTCTGCCGAGAGGGTGGCGCGCATCACCCGGTCGTCAAAAACCTTGCTTCCGAAATAATCTGATACTGTACGCATGTCTCATGCTCCTTCCGATAAAATATGGAAAGGCAAAGACGCTCTCGTGTGAACACGAAAGACGCCTTTGCCTTTCCAATTCAGTTCGTCGGCTGCCCTCCAAAAAAAGAGAGAGCGTCTGCGAGTGAACTCACTCAAAGACGCCCTTGCCTTTACGGGGGTCATTGTAGCACGGTTCAAACACCTTGTCAACACTTTTTGCAGGAAATATTTTCGAATCATGCAAAAAAATTAACTTTTTGCGAGAAATGCTTGACAAAACGCAGGAAGCGTCGTACAATACCTGCAAATGGGCAAAGGCGTTCATTTCCGCATAGGCGTACCTGTGCGAAAATGAGCGCCTTTTTATTTTCCCGAAAGGAATGAATCTGC	d__Bacteria	p__Bacillota_A	c__Clostridia	o__Oscillospirales	f__Oscillospiraceae	g__RUG678	s__RUG678 sp900321335	0.59126	1918966	79.89
animal056460	6	igr_000222	animal056460_c219	1930	2205	CO_R	typA_2	GTP-binding protein TypA/BipA	C	17	1.20756	0.479914	0.000173332	0.0252404	FALSE	TATAAT	TTGCAT	210	233	CAAAATCGTGCCCTGCAAGCAACATGCTTGCAGGGCGCTTCAATGTATGTACCGCAGGGTTTCCCGGGGTGTATTTTCCTGTTTTGTGTTTCTTGTCGCGGCTTGCTTGCCAGCAAGGGCAAAAAGCAGGGAAAAGCGGAGTTTTCTTTTGCTGCAAACCAGCGAAAGCAAAGAGTATGCAAAGACTTTCAAAGAAACCCCGTTTTTTGTTTGCATTCTTGCTGCATTGAGAGTATAATAAATTGCTATTTTACTTATGGAAAGTGTGACAAAGGA	d__Bacteria	p__Bacillota_A	c__Clostridia	o__Oscillospirales	f__Oscillospiraceae	g__RUG678	s__RUG678 sp900321335	0.59126	1918966	79.89
animal056460	7	igr_000159	animal056460_c186	1869	2011	CO_R		Uroporphyrinogen decarboxylase (URO-D)	B	17	1.07356	0.459083	0.000373331	0.00253998	TRUE	TACAAT	TTGCGG	44	67	TGTCAAAAGCTTCAGAAAGTGAGCAGAAACATGCAATGTACCAATTGCGGAGCGGGCGGGTTCGTGGTACAATAAGCAAAGAAAACGGGCCGGTTGGAAATGCGTTGAAAAGGCCGGGCCCGACAACAAGAGGAGGCAAAACA	d__Bacteria	p__Bacillota_A	c__Clostridia	o__Oscillospirales	f__Oscillospiraceae	g__RUG678	s__RUG678 sp900321335	0.59126	1918966	79.89
animal056460	8	igr_000259	animal056460_c243	3985	4208	CO_R	rlmL	Ribosomal RNA large subunit methyltransferase K/L	B	17	1.46486	0.453117	0.000173332	0.0169999	TRUE	TATAAT	TTGACG	148	171	AAAATACGAGGCATTGCAAGCCGCAGGCAAAGTCCCTTGGGACTTTGCCTGCGGCTTGCGGCACCCCGGCTCCGGCAGAGGTGTCCCTTTGGATTTATAAATTTTGTGTTAAATTTTGTCCCGCGGCCCGATCCGTACCGGGAAACCTTTGACGGGGGGCACATTTAATGGTATAATACCAATTTAGCAAACGCTATATTCTTGAGAAAAACGGAGTGCGGCGC	d__Bacteria	p__Bacillota_A	c__Clostridia	o__Oscillospirales	f__Oscillospiraceae	g__RUG678	s__RUG678 sp900321335	0.59126	1918966	79.89
animal056460	9	igr_000425	animal056460_c35	511	758	CO_F		Trypsin-like peptidase domain protein	B	16	0.593115	0.448302	0.000759995	0.0250932	TRUE	TAGCCT	TTGTCA	132	154	GCCGCAAACAGAAACCGCCAGCCCCGGGAGAGAGATCTCCCGGGGCTGTTTTTTGCCGAAAGAGAGCCGAAAGACCTTTCGTTCACAGATTCTTTACAAAAAAAGAAATTCTTTCAACAATTATTCACGGTTTTGTCACAATCGTGCTCTATGATAGCCTTGTAAATCAGAAAAAGGAAAAAATACAAAAGTCACCACGGGTAAAAAACAAAAAAAGACATACCCTTTTGATAACGGAGGCAAGGATC	d__Bacteria	p__Bacillota_A	c__Clostridia	o__Oscillospirales	f__Oscillospiraceae	g__RUG678	s__RUG678 sp900321335	0.59126	1918966	79.89
animal056460	10	igr_000170	animal056460_c191	829	1008	CO_F	ftsZ	Cell division protein FtsZ	C	17	1.61896	0.443559	0.000193332	0.0145676	FALSE	TAGAAT	TTGACC	48	71	TTTGCCGGTATTTGGCAGGCGCGATTGTAAAAAAGTTCTTCCCAGCTATTGACCGAAACCGAAAAAAGCGATAGAATTAGCATGTATTATAATAAAATTCGCATTGTGTCCGATGACATTTTGGCGTTCCCGGCGACGGGGAGCGTTATGACAAAAGAAAAATACAGGAGGAAAAAACAG	d__Bacteria	p__Bacillota_A	c__Clostridia	o__Oscillospirales	f__Oscillospiraceae	g__RUG678	s__RUG678 sp900321335	0.59126	1918966	79.89
FREE054294	1	igr_000079	FREE054294_c5	32456	33011	CO_F	rpoB	DNA-directed RNA polymerase subunit beta	C	17	1.00826	0.554868	0.000117278	0.0394577	FALSE	TATACT	TAGACA	374	397	TTCTCGTCGTACACGCATAGCTTTTTCCAGCGAAAAAACTTGCTGTCTCTCAGTTTTTCAAAGTAAAGAGCCCCTCGCGATTACGCTCGGGGTCATTGACTTACCATGCTGAAAAACTTCCGAGACGTACGACGAGAACTAGTGGCGCTTTTTAAAAATATGGGCATACAAAAGCCGCGAGAGTTACGATCTGTATCTTCCGAGTTTCCACTTCCCGGAAGGAGGACTCTGCAGAAGTCCTCATAACAGATCTCTCGCGGCTGGCCAGAGGTTTCAGGTATCGCCCGTCGGCGGAAGAGATTTGCCAGTCTCACTTACCCGGCCCTGAATACTAACAGTTGCAAGCCTGAAACGCAAGTAATCCGTTAAGAGACTAGACAAAAAAAGCGGGGTGGTTTATACTCTCCGATACCTCGAAAGATTGAGTAATGGTATCCGGGGGTGGGCGAGGAGAGGGCTCTCCCTCTCGCAGATTTATTTAAAGAATCAAAGATTAGCAACTAAAACCGAATCCTTTTAAAAAGGGAACGGACGTTTGTTTTTGGGTCAGTTTTTT	d__Bacteria	p__Patescibacteria	c__Paceibacteria	o__UBA9983_A	f__Zambryskibacteraceae	g__SCSN01	s__SCSN01 [species 11452]	0.45408	371900	54.44
FREE054294	2	igr_000091	FREE054294_c9	2624	2735	CO_F		hypothetical protein	C	17	0.559255	0.508937	0.00204259	0.0158347	TRUE	TAAAGT	TTGCCC	74	97	AGGTTCGTTCAATTATTCCTCGGCGTTCACGCATAACTTTGTCCAGCGACACGGATTAAAAAATGACATAGTGCTTGCCCACTCCTCTCTTTCATGCTAAAGTTTCGCGACC	d__Bacteria	p__Patescibacteria	c__Paceibacteria	o__UBA9983_A	f__Zambryskibacteraceae	g__SCSN01	s__SCSN01 [species 11452]	0.45408	371900	54.44
FREE054294	3	igr_000026	FREE054294_c2	1467	1735	CO_R	rpsA	30S ribosomal protein S1	C	17	0.900143	0.489097	0.000117278	0.0586069	FALSE	TATACT	TTGCTA	104	127	GCCGCCCGGCCACACAGGGAAGGCTCATCCGATCTCGGCGTTCTAGCCGATAGGCATGCCGACCTCGTCGGTACGGAGCCAAGACCCCCATAGCAACAACACTATTGCTATGGGGGTTCTTCTGTTATATACTTCTTTTTGCCGCCTCAAAGCGGCATTTTGTTCAAGTTATTAGTTAATCATTAACAGCCCGCGTAATCCCCTTGAAAATTTTGATTATGTTTCTCTAGAAATAGCATCAAAATTTTCTGGGTACCGCGGAACAAGTT	d__Bacteria	p__Patescibacteria	c__Paceibacteria	o__UBA9983_A	f__Zambryskibacteraceae	g__SCSN01	s__SCSN01 [species 11452]	0.45408	371900	54.44
FREE054294	4	igr_000069	FREE054294_c40	3807	3906	CO_F	mreB_2	Cell shape-determining protein MreB	C	16	0.381715	0.454018	0.00164189	0.0327659	FALSE	TAGTGT	TTTACA	64	86	TTAAAATCAAATAAACCCCCACACTAAATCGTAAGAATCTTCATAAATCAAAAAAATGTCAATGTTTACAAATAATTTTAATAATTTAGTGTGGGGGTAA	d__Bacteria	p__Patescibacteria	c__Paceibacteria	o__UBA9983_A	f__Zambryskibacteraceae	g__SCSN01	s__SCSN01 [species 11452]	0.45408	371900	54.44
FREE070043	1	igr_000323	FREE070043_c180	4642	4880	CO_R	ligA_3	DNA ligase	C	18	2.22985	0.435231	4.66664e-05	0.0122322	FALSE	TATCGT	TAGAAC	19	43	TGGGGGCGCCACCTGACGCTAGAACGCACATGTTTGGACCGGCTATCGTGCTGATGTTCTTGCTTTCCGGTTGCTCGCGTCCCGTTATGTTCAAAGTGGACGGGAAGCGACGCAGATGGAGCGATCACTGTCCATTATGTGGATGGTGGCCATGCCAGATGTGAAATTGGTTATGTCACGCACGGAATGGGCATTCAGGTGTTCCAGGTTCGGCAGCGGCAGTGCGAGCAGATAAAAGA	d__Bacteria	p__Pseudomonadota	c__Alphaproteobacteria	o__Sphingomonadales	f__Sphingomonadaceae	g__Sphingobium	s__Sphingobium [species 1235]	0.66357	2573230	71.68
FREE070043	2	igr_001079	FREE070043_c73	7075	7544	CO_R	rhlE	ATP-dependent RNA helicase RhlE	C	17	-0.0208796	0.403327	0.00281331	0.0220043	FALSE	TAGATG	TTGCCA	247	270	GGCCTGGAGGCAGGGCAACGGGGCCCAGCGCCTTCCCGGCCGCGCTTTTTCATTCTCTTCCACCGTTCGGTTCGAGCGAAGGCGAGAACCATCCGCCCGCGTCCGCGTGTCTCGACTTCGCTCGACACGAACGGAGGGGAAAGAGGCTTGCTGGGCGTGAGACGGGGAAGAGCGGCCTCCGCGCTCCAACCGGCCCCTGGGGCCTGTGCGCGCGGGTCACAGTCTCGCCGCAAAAGCGCGCGCACTCTTGCCAATTGCTGCAATGCACCCTAGATGCGCCGCTGATCGATGCGCGGGGCTCAGCCCCAGACGCAGTCCGTGCAGCGTGAGGTCGGCCCGAGGGCAGGACCTGCCCGGCGACCGATCGCGAATCATCGTAGGCTTCCTTTTTCACGCAGGGTCGCATCGAACGAACCCTGCTTCCGCGCATGCCTCGTCGTGCGCGCGAGGCCGCTATTGAGAGTATTTTC	d__Bacteria	p__Pseudomonadota	c__Alphaproteobacteria	o__Sphingomonadales	f__Sphingomonadaceae	g__Sphingobium	s__Sphingobium [species 1235]	0.66357	2573230	71.68
FREE070043	3	igr_000909	FREE070043_c349	21739	21910	CO_F	valS	Valine--tRNA ligase	C	16	1.50193	0.387308	9.99993e-05	0.0507522	FALSE	TAAAGG	TTGCCT	137	159	AGGCCGGCCCGTCGGCCGGCCTGCTCCTCCCCTTTCCGTGCCCCGCGCCTGCCTAGGGCATTCGATTCATCACGACAGGAACCGTGCTGGCGCAGGCGCGGCATACGGGACATCCGGACGGCCAGCGCCCTGCCCGCTTGCCTCGTCGCCTGTCTTGTCTAAAGGCTCCACC	d__Bacteria	p__Pseudomonadota	c__Alphaproteobacteria	o__Sphingomonadales	f__Sphingomonadaceae	g__Sphingobium	s__Sphingobium [species 1235]	0.66357	2573230	71.68
FREE070043	4	igr_001110	FREE070043_c80	4071	4304	CO_R	rpsA	30S ribosomal protein S1	C	16	0.147102	0.37978	0.00147332	0.0475996	FALSE	TTTCAT	TTGCTT	95	117	AGCATTTTCAAGTCGGGCTGTGCCTGACCTTATCGGAAATGCCGCAGACCAGAATCCGGTCCGGCTGAGGCGCTTCGCGCTGCGGAGCGCCTGTTTTGCTTTTCCCGGCAAGTGCATTTTCATCGGTTGGTCGCGCAAGGAATGTCCGCCCGGCATTCGGCCGCGCGGGCGGTTTGGCCAAAGACCGCCGGAGACAACCGGCTGGCCAGCAATGACTTGAAGGAACCCGCTTTT	d__Bacteria	p__Pseudomonadota	c__Alphaproteobacteria	o__Sphingomonadales	f__Sphingomonadaceae	g__Sphingobium	s__Sphingobium [species 1235]	0.66357	2573230	71.68
FREE070043	5	igr_000637	FREE070043_c273	8256	8504	CO_F	sufC	putative ATP-dependent transporter SufC	C	16	-0.230921	0.369091	0.00888661	0.0173629	FALSE	TGGTCT	CTGACA	33	55	GCGCCTCCGGCGCCGGATCTCATCCATATTCTCCTGACAGCGCAGTTTCGCGCCGTGGTCTGACGCGAGTGCGTCATGGCCTGCGCGGCGGCACGAGAAGGCACCAGGGCATTCCTCCTGCGACGGCATCGGCTAACCGATTTGGTTTTCCGGTGCCCGCAAGCGCCAGAGGCGCGTTCAGTTCGGGTGCTCGTCCTGCGGCGCGCGCCACAATCTCATGACCATGAAGCCCGAGAAGGCGAAAAACAG	d__Bacteria	p__Pseudomonadota	c__Alphaproteobacteria	o__Sphingomonadales	f__Sphingomonadaceae	g__Sphingobium	s__Sphingobium [species 1235]	0.66357	2573230	71.68
FREE070043	6	igr_000160	FREE070043_c130	17049	17306	CO_F	gyrB_1	DNA gyrase subunit B	C	18	0.121409	0.366752	0.00383997	0.0168975	FALSE	TGAGCT	TTCTCC	5	29	GGAACTTCTCCAGTTTCACCCTTCCACCCTGAGCTTGTCGAAGGACTCGCCCTCCGTCGACGCGTCCAAGTGAGAAGGGAGGCCGCACCCCTTGGGGCGACTTCGGCTCCAAGCTCCGGGCTTCTATGGGACATATCCAGTGGCAGGCGAGCACACACGGCGCATTGCCGGCCTTCGGCGTGCCTCCAAGTAAACCACTCATCCCGTCCACCGGCTTCCTGCTTGCGCGCGTGACTCCCCTGCCCCTATAGCTCGCGC	d__Bacteria	p__Pseudomonadota	c__Alphaproteobacteria	o__Sphingomonadales	f__Sphingomonadaceae	g__Sphingobium	s__Sphingobium [species 1235]	0.66357	2573230	71.68
FREE070043	7	igr_000840	FREE070043_c332	1724	1993	CO_F	modA	Molybdate-binding protein ModA	C	17	0.0899385	0.340693	0.00864661	0.0389904	FALSE	TGGAGT	TATATC	236	259	TACCGCCAGCAAATATGGCCGTGCACGACCCGGAGCGCAGCACGCTCTAGACACAGCGGAAGCGCGCAGGAATAGCATTTGCGATCGGCCAGAGCCGAATGTCGCTCCGCTTCGAGTGGACCAATCATGCGCTCTTGCGCAGGGCGGCTATACGCAACGGTGACCCGTTGGGCTCCTGTCTGCGCAGGAGCACCGAGCGCACGATTTGAAAGGACTGGCGCCACCACCCCATTCGCTATATCCGTCGCGATACAAAGCATGGAGTTCCTC	d__Bacteria	p__Pseudomonadota	c__Alphaproteobacteria	o__Sphingomonadales	f__Sphingomonadaceae	g__Sphingobium	s__Sphingobium [species 1235]	0.66357	2573230	71.68
FREE070043	8	igr_000761	FREE070043_c306	955	1036	CO_F		hypothetical protein	B	17	0.808541	0.333671	0.0056333	0.00275998	TRUE	TAATCG	TTGCCC	21	44	CAGCCTTCACACGTTCCACGCTTGCCCCCGTGCGCTGATATTGATAATCGCTCGCAGAAGCATCGTCGGAAAGTCCCTCATC	d__Bacteria	p__Pseudomonadota	c__Alphaproteobacteria	o__Sphingomonadales	f__Sphingomonadaceae	g__Sphingobium	s__Sphingobium [species 1235]	0.66357	2573230	71.68
FREE070043	9	igr_000104	FREE070043_c121	3576	3757	CO_F	nhaA	Na(+)/H(+) antiporter NhaA	C	17	0.198676	0.333171	0.00610663	0.0155002	FALSE	TAGCGA	TTGACC	143	166	GACGGACCCATTCGCCCCCGCCCTGCCCACGAACGCAATTCCGGGGGCGGGATGGGAGGTCGCTTGCGGCCCGGGTTGCCTGTGGCGACCTTCCATTTTCGCGTCTCCCGGAATGACGGGGAAGGAAAACCAAGTGCTTCCGTTTGACCCTATGGCCCTGCTTCCTTAGCGAAGGCAGCGTC	d__Bacteria	p__Pseudomonadota	c__Alphaproteobacteria	o__Sphingomonadales	f__Sphingomonadaceae	g__Sphingobium	s__Sphingobium [species 1235]	0.66357	2573230	71.68
FREE070043	10	igr_000813	FREE070043_c320	1771	1910	CO_F	degP	Periplasmic serine endoprotease DegP	C	16	0.70841	0.329819	0.000806661	0.0552381	FALSE	AAGAAT	TTGAAG	108	130	CGCCGGCGCGCGAGCGGCCATTCAATGCCGGTTAATCCGGCGCGTTTCATGGCCGTCACAAGGCCGAATAGGGGCGCTGGTCCGGCCCGACCGGACCAGACGCCTCCCTTGAAGCGATGCGAATGAGAGGAAGAATCCAA	d__Bacteria	p__Pseudomonadota	c__Alphaproteobacteria	o__Sphingomonadales	f__Sphingomonadaceae	g__Sphingobium	s__Sphingobium [species 1235]	0.66357	2573230	71.68
FREE047077	1	igr_000138	FREE047077_c12	15833	16146	CO_R	frdA_1	Fumarate reductase flavoprotein subunit	C	17	2.56048	0.543077	7.33328e-05	0.00236389	TRUE	TAGGCT	TTGAAA	54	77	CGCCCATACCGCACGTCCCGCGAATTGCTGGCTGCAGCTCACTCAGCAAGCACGTTGAAATTTCTAACGCAGAGTGATAGGCTGCACGGTCGATATTTCCAGATCTCCATTCTCAGGCCTCGGCATCGGGCGGCGCCCGCGATGGGCGGAAGGTTCGAGACCCACTGCCGTCGGGGCGATTCGGGAGGCGCGTGGACAGCGTAACTCATGATGTTCTCTTGGTCGGCGGTGGAGGGGCCGGGCTGCGGGCTGCGATTGCTGCGTCTGAGACGAATCCAGGACTTAGCGTAGCAGTCGTCTCGAAGGTCTACCCG	d__Bacteria	p__Gemmatimonadota	c__Gemmatimonadetes	o__Longimicrobiales	f__UBA6960	g__UBA1138	s__UBA1138 [species 11273]	0.64583	3441055	76.36
FREE047077	2	igr_000199	FREE047077_c132	2117	2328	CO_R	recF	DNA replication and repair protein RecF	C	17	1.3279	0.428689	0.000186665	0.0257019	FALSE	TAAATT	TGGCCA	146	169	GCTACGCTTTTCAGGTCAGCGCGCGGGGCGATCAGGAGCAACGTGTCCGGAGTCCATTTCCCGAGGGAAGCCCAGGCTCTCCTGAGAGGGGTCCGAATAGGCGTAAACCGTTCTGGCATAAGCGTTTTACGGGCCCTGCATCGGCCTGGCCAGGGGTGTAGAATTCGGTTAAATTCTACAATGCCTCAAGGGACCCTTCCAACAGCCCATTC	d__Bacteria	p__Gemmatimonadota	c__Gemmatimonadetes	o__Longimicrobiales	f__UBA6960	g__UBA1138	s__UBA1138 [species 11273]	0.64583	3441055	76.36
FREE047077	3	igr_000302	FREE047077_c19	43892	44126	CO_F	uvrA_1	UvrABC system protein A	C	18	2.85606	0.426862	5.3333e-05	0.00236389	FALSE	TAATAT	TTGAAA	203	227	TACCCTCGCGTGACCCTGAAGGAGCGTCCGCCGCTGTTGGCGGTTCGCGGACAGGCGCTCTCGGGGCTCGCCGGACGCATCCGCCGACCGAGGAACGCGTCGCGAAGCTGCAGGAAATCAAAGCCTGATACGCGCCGCAGCATGAGGTGAGTGGGTCGGACGCACGACAGGTCCGGCCCGCTTTTTTGTCCGGACCCCGCGGATTGAAAGCCACTTGCCTGGTCGGTTAATATTC	d__Bacteria	p__Gemmatimonadota	c__Gemmatimonadetes	o__Longimicrobiales	f__UBA6960	g__UBA1138	s__UBA1138 [species 11273]	0.64583	3441055	76.36
FREE047077	4	igr_000888	FREE047077_c68	3317	3556	CO_R	rpsL	30S ribosomal protein S12	C	17	1.56799	0.419385	0.000359998	0.00660502	FALSE	TACCTT	TTGACA	108	131	CGGGGCTGGCAGCCGCGCCGTTCGGTTCCCCCCGTACCGGCGCCCAAGAGAGGGGTCGAGTCGACCCCTCGACACCCCGAAAGACCAAACGGCAGAACGGGAAACCCGTTGACACTCCCTAATACTGTGCCTACCTTCTCATGCTCTAGTCGAACCGGGCGCTCGCAATGACAGCGAGAGGCTCAACGACGCGCCGAGTGGCGCGTTTTTTTCACGATCAGAGGTAGCGGAACAGCCAGA	d__Bacteria	p__Gemmatimonadota	c__Gemmatimonadetes	o__Longimicrobiales	f__UBA6960	g__UBA1138	s__UBA1138 [species 11273]	0.64583	3441055	76.36
FREE047077	5	igr_000095	FREE047077_c11	14322	14540	CO_F	dnaE	DNA polymerase III subunit alpha	C	16	0.204448	0.408115	0.00104666	0.0574732	FALSE	TAACGG	TAGTAT	160	182	CGAACGCGCTTTCCCGGCCCGATCTCTGGCTGGCTGGGAAAGCGAGGTTTGAAGCGAAGACCGGCGCTCACGAATGTCGCCCCGGCAACACTCTGGGTCGCAAGCGACCGTCATTGCTCGATTCACATCAGTCGTCACTGGCGCGGCTTGCCACTCCGGCTAGTATGAGGTCTACGTCCCGCTAACGGTCCCTGACCCGCCCGCCAGAAGAACGCCCCA	d__Bacteria	p__Gemmatimonadota	c__Gemmatimonadetes	o__Longimicrobiales	f__UBA6960	g__UBA1138	s__UBA1138 [species 11273]	0.64583	3441055	76.36
FREE047077	6	igr_000165	FREE047077_c128	735	943	CO_F	yknY_2	putative ABC transporter ATP-binding protein YknY	C	17	1.29966	0.407988	0.000359998	0.0145676	FALSE	GATGAT	TTGCGA	166	189	CCCGTGAGGGAATCAATTCGGGCTTCCGCCCGCCTGACCGTCGGTCCTGGCGGCAGGCCGCGGCGTCGTCTGGCCGTCGGTCATCCGAGGCGATGTGCTGACCCGGCATGGGCGGCACCTGGAATAGACACCCATTTATTTCGTAGTGACTTCGTGACATGACTATTTGCGAGCTCGGGCCGAGCTCGAGATGATATTGAGAGGACGAT	d__Bacteria	p__Gemmatimonadota	c__Gemmatimonadetes	o__Longimicrobiales	f__UBA6960	g__UBA1138	s__UBA1138 [species 11273]	0.64583	3441055	76.36
FREE047077	7	igr_000720	FREE047077_c5	4368	4596	CO_F	rarA	Replication-associated recombination protein A	C	17	0.469185	0.368132	0.00213999	0.0215411	FALSE	AACAGT	CAGAAA	104	127	GGAGTGAAGGCAGCCTTCGGAACAGAAGCGGAGGGCGGGAAGGGCGCGCCGCCCGGACTGTGCCACGCTCCGAAGTCCGCTGAAAGCTAGTCGTTACGCAGATTCAGAAACCGCTGAAGGCGCGCGAAACAGTCATGGCCGGGTGAACCGTATCTCGTACCGTTGGAGCCTCGCACGATCCTGCCGCGCGTCTGGCAATTCTCGGTTCTAAGACGTTCCTTTGGTGACC	d__Bacteria	p__Gemmatimonadota	c__Gemmatimonadetes	o__Longimicrobiales	f__UBA6960	g__UBA1138	s__UBA1138 [species 11273]	0.64583	3441055	76.36
FREE047077	8	igr_000139	FREE047077_c12	20093	20299	CO_R		JCVI: succinate dehydrogenase (or fumarate reductase) cytochrome b subunit%2C b558 family	C	16	0.837391	0.353149	0.000173332	0.0856262	FALSE	CATATT	TTCCCC	29	51	CGCGAGGAGCGCTCCGTGCGAAATGGGGGTTCCCCATGTCGGCGGGCGCCGCATATTACCTGAGCGCGCCAAACACTCCTGCTAAGTCGCGCATTCCGCGCCTCAAACCCTTGTGGGCCGCTCGAGTCGACCCACCCACCGGTGCTCCCGCACCGCCGAAAGGTGACCCATGCCGTCCAAAGTCACGGCCCTGCTAGGCGAGCGAGC	d__Bacteria	p__Gemmatimonadota	c__Gemmatimonadetes	o__Longimicrobiales	f__UBA6960	g__UBA1138	s__UBA1138 [species 11273]	0.64583	3441055	76.36
FREE047077	9	igr_000958	FREE047077_c78	8426	8567	CO_F	rplO	50S ribosomal protein L15	C	17	-0.184485	0.343387	0.00471997	0.0556855	FALSE	CAGGCT	CTGAAA	3	26	CCGCTGAAATCGGCGCTGGGCGTCGTCAGGCTCCGGTCGCAGACCTGCGAAATAGCGTTTCTATTCCTCGGTCCCCGTCCTCGCCTTCCTACCCCAGCATCCGATTTGAGCGGTCGCTGGATCATACGATCAGGAACTAACG	d__Bacteria	p__Gemmatimonadota	c__Gemmatimonadetes	o__Longimicrobiales	f__UBA6960	g__UBA1138	s__UBA1138 [species 11273]	0.64583	3441055	76.36
FREE047077	10	igr_000887	FREE047077_c68	2257	2457	CO_R	fusA_2	Elongation factor G	C	17	0.404591	0.328201	0.00307331	0.014101	FALSE	TAGACA	TTTTTT	143	166	CTGTCAGGTAGGACCGACGCCGACTTTGGCGCACGGACAATTAGGGACGCGATGGCCCCAGGAACAGGTGGGGCCCTCTCCGATCACGGGAGCGCGGACGACTGCTAGCCCTTCGGGGCTGCGGAGGCATAGGCCGCCCTCCCTTTTTTGTGCCCACATGGGGCGCTAGACAACGAGACAGTCAGGGAAGGACCTAGATAG	d__Bacteria	p__Gemmatimonadota	c__Gemmatimonadetes	o__Longimicrobiales	f__UBA6960	g__UBA1138	s__UBA1138 [species 11273]	0.64583	3441055	76.36
animal140628	1	igr_000249	animal140628_c310	6798	7339	CO_R	recA	Protein RecA	B	18	0.0322525	0.434064	0.000379997	0.0292265	TRUE	TAGTAT	TTGCGC	440	464	ATCGCCGGATCCGGCGCAAGCGGGTCCGGCGCCCCCGTGACGTCGGGGCGAAAGGCCGCCGCCGCCAGGCGCGAGAGCCAGGCGTGGAAACCGTCGAGCGCGGCCAGACGCGCCCGAAGCAGTAGCGCGTAGCCGCGCGCGGACGCCGGCCCCAGCGCGATTTCCGCGCCGCGCGCCAGGGCGGCGCGCAGGCGCAGACGGAGAGGGCGGCCGCTGGGCGCGCTCCGATTCGCCGACTTTCCCGCCGCGATCTGGCGGGCGGCGGCGCGCAGGCGCAAAAACGCCAAGGCGCGCGAAACCCTCCGCGCAAGGAAGGATGGCGCCTTGCGCGGGGACTGCCGGAGCCCGGCACCGTCCGCCTTTTGATTTTTTCGCATGATCCGGCGCGAAATGCTAACACAAGCCCCATGGCCTGTCGCATGTCGTCACGGAGAAATCGCTTGCGCGCGCCGGGGCGGGGATGGTAGTATTTTCCCAAATCCGACTCCCGGCGCAATCCGCCGGAGAAACTTCGTAAACACAATCAGAAAAAAGGTCAGGAA	d__Bacteria	p__Verrucomicrobiota	c__Kiritimatiellia	o__RFP12	f__UBA3636	g__UBA3636	s__UBA3636 sp002448475	0.65545	2720842	71.3
animal140628	2	igr_000199	animal140628_c271	2333	2622	CO_F	clpB	Chaperone protein ClpB	C	17	0.0263966	0.407344	0.00169332	0.0444367	FALSE	TATGAG	TGGATT	243	266	CGAACCCGCCTGTGATTCCGCCGCGGAACGCCTTTACGTAGCGGAACACAGACGCAACACCCGATTTTCCTCAGGATTTTCGGGATGAGACGAACCGAAGCGACGGCCCGGACGGGCCGCCGCTTTCTGTTTTCCTCCCGCAGGTTTCCGAGGCACCACCGCGCCTCGCTCCACCAGCGGCGACGTTTTGTCTCTTCCCCCATTCGGCAGATGGGACAAAATGTCACTACAGAACAAACAGGATGGATTGGCATGGCGATTGCTCTTATGAGCGGCAAAGGAGTTTAGCC	d__Bacteria	p__Verrucomicrobiota	c__Kiritimatiellia	o__RFP12	f__UBA3636	g__UBA3636	s__UBA3636 sp002448475	0.65545	2720842	71.3
animal140628	3	igr_000305	animal140628_c368	1934	2021	CO_R		hypothetical protein	C	16	1.66504	0.356633	0.000766662	0.013167	FALSE	TAAAGA	TTGCAG	59	81	CGAATGGAAGAGCTTCCAAAGTCGCGGTCGCGTCATCGGCTCTTGCTCCGCATCGATTTTTGCAGTTTCCACGTAACAACATAAAGAC	d__Bacteria	p__Verrucomicrobiota	c__Kiritimatiellia	o__RFP12	f__UBA3636	g__UBA3636	s__UBA3636 sp002448475	0.65545	2720842	71.3
animal140628	4	igr_000018	animal140628_c111	4446	4563	CO_R	apbC	Iron-sulfur cluster carrier protein	C	16	0.568851	0.315311	0.00137999	0.0552381	FALSE	TTTGCA	TAGTAT	70	92	ACGGACCGGGGCGTTCATCCCGGCCCCGCGCGTTTCGCCGGCGGTCGCTCCGCTGATTGGCGTTTTGTGGTAGTATCCGGCCCGATCCTGAATTTGCATAAAATCCCAACGAAAGACA	d__Bacteria	p__Verrucomicrobiota	c__Kiritimatiellia	o__RFP12	f__UBA3636	g__UBA3636	s__UBA3636 sp002448475	0.65545	2720842	71.3
animal140628	5	igr_000203	animal140628_c273	8774	8892	CO_R	yajC	Sec translocon accessory complex subunit YajC	C	18	0.346629	0.310931	0.00283998	0.0444367	FALSE	GATTTT	TGGATT	32	56	GCGGAGGTTTGAGATTCGGATTTTGATTTCTTTGGATTTGCGAATTGGAGATTCAGGATTTTTTCCCGTTTGAGTTCTTTTGATTTTCACAGGCGATTTACCACAACGACATTCCAGCC	d__Bacteria	p__Verrucomicrobiota	c__Kiritimatiellia	o__RFP12	f__UBA3636	g__UBA3636	s__UBA3636 sp002448475	0.65545	2720842	71.3
animal140628	6	igr_000235	animal140628_c300	1846	1934	CO_R	ettA	Energy-dependent translational throttle protein EttA	C	17	0.859373	0.306732	0.00154666	0.0403548	FALSE	TTTACA	TTTCAA	59	82	CCTGGCGACACGCGGCCCTTTTCAACCTTTCAACCTTTCAACCTTTCAACCTTTCAACCTTTCAACTTTTCAACTTTTCAACTTTACAA	d__Bacteria	p__Verrucomicrobiota	c__Kiritimatiellia	o__RFP12	f__UBA3636	g__UBA3636	s__UBA3636 sp002448475	0.65545	2720842	71.3
animal140628	7	igr_000055	animal140628_c147	2188	2290	CO_R	yheS	putative ABC transporter ATP-binding protein YheS	C	18	0.857959	0.29407	0.00188665	0.0261631	FALSE	TTTTTT	TTCTCC	67	91	CGCGCAATCTCGGCTCTCTCTCTTCCCGGCCCCCTCCCCCACCCGTTCCTCGCGAAACCGCCCCCCTTTCTCCCTTACCCTCCCATTCAGCTTTTTTTGAACA	d__Bacteria	p__Verrucomicrobiota	c__Kiritimatiellia	o__RFP12	f__UBA3636	g__UBA3636	s__UBA3636 sp002448475	0.65545	2720842	71.3
FREE034546	1	igr_000081	FREE034546_c148	706	1421	CO_F	typA	GTP-binding protein TypA/BipA	B	17	-0.128664	0.451999	0.00373331	0.0244665	TRUE	TTCTTT	TTCCTA	613	636	ACCTGCCGACATCCACATGATGAGGATGCAAGACACGGCGCCAAAAACTCTGCTTGTTAGGCTGTACCATACATAACCCAAGGTCCTGTCCCACACGAATTGTGATGGTGACATAGCGGGGGGAAAAGGGAAACGGGAATCAGACTTTGCCCGATTCCGGTGGGCCCCGCCAGCCGATCCCCGCCCAAATGGCAGGAGGTCCCCAGCCACACAGAAGCTCACCAAGGGTGCAGCATGGCGGCCATTCAGTGCCCACCGCGGTTTCTGAGTAAATCAGATCGGGCATGGCGGGCACTCCCGTCCAATCACAAATTGGACAGTCATCCATTGGGATGACACCGGGATCTTCCGGCACACCCAAAGGCTCCGAAGCAACACCTTCATCTACATGGTGGTGGCAGTGGTGGTGACAGGTGTCATGCCCCCCGCTCTCCACAAGATGATGTGACACCGCGTGTTGCAACTGCACGGCATGCACGCCTCCCCACAAGAGGAGACAGAGCCATGCACCGGTGAATCGCAATTGCGGCATATCCAGCAAAAGTAAATCCCTCGATTCTATCGGGGTTGCCAAAAGGCACAAAAGACATCAGAACTGTGAAATCCGGATTCCTTCCTACACGACACCCACAATGTTTCTTTAAGAATTCCTGCTCAAATTGATGAGCGAGAAGGGTTTCCGCTGTTCTTTCGCGGCGTCAAATTGACCCCCTCCC	d__Bacteria	p__Bacteroidota	c__Bacteroidia	o__Flavobacteriales	f__UA16	g__UBA8752	s__UBA8752 [species 6352]	0.55745	2294745	76.3
FREE034546	2	igr_000312	FREE034546_c365	776	1062	CO_F	rpsL	30S ribosomal protein S12	C	17	-0.00315136	0.43814	0.000853328	0.0685708	FALSE	TTTAAT	CAGCAG	59	82	GACGCGTGTCTTGCCAGAACCTGCTCCTGCGACCACCATCATGGGTCCTTCGATGTGGCCAGCAGCGGCCCGTTGTGCATCGTTTAATCCCTCAAACATCTCCATGTGTCAAAAGTAGCGGGATTGGCTTCCAGTAAGTTGGACTTGGTTCACCGGAAGCAGTGGAATCATCTGCACATTTCCATGTTGGAATTCCCGGCATTTCACGTAGTTTTGCACCCCCGTTGAAAAATGGGGCAGTGGGCTTTTTGCCCCTGTTTGTTCGAAAAAGACGCAGATAACAAGCA	d__Bacteria	p__Bacteroidota	c__Bacteroidia	o__Flavobacteriales	f__UA16	g__UBA8752	s__UBA8752 [species 6352]	0.55745	2294745	76.3
FREE034546	3	igr_000351	FREE034546_c41	1287	1565	CO_F	cysC	Adenylyl-sulfate kinase	B	18	0.400618	0.403909	0.0048733	0.0219399	TRUE	GATCTT	TTTTGA	141	165	ATGTGGTTAGGAAAGGGCTGAAAATGGAAAGGGTCCTCGCGTTCGAGGACCCCTTCGTTTCACCAAATCGCCTGTTCCCTTTCGGGAGCGGCTGTAACCAAAACCATTTCCTATACCGGAGTGGGCCTCTCGGGGTTACAGTTTTGACGAAAAAAACCGGAATGGGATCTTAAGTATTTGTTTTTCAATGAATTAAAAAAATATTTAATTTTGAATAGGAGGTCAGACCAAAGACAATAGGGTTGGCGCCATCCTTACTGAAGGTTGTAAATTCACGCC	d__Bacteria	p__Bacteroidota	c__Bacteroidia	o__Flavobacteriales	f__UA16	g__UBA8752	s__UBA8752 [species 6352]	0.55745	2294745	76.3
FREE034546	4	igr_000011	FREE034546_c103	4338	5036	CO_R		N-acetylmuramoyl-L-alanine amidase	A	17	0.0796379	0.388007	0.00293331	0.00101999	FALSE	AAAATT	TGGTTT	460	483	AAAGCGGGCCACACCAGAACGAAAATCATAGGTGGTCCGCTCGGTCGTCAAGGTTCTCGGCTCAGATGGATCGGTGGAATCCACAAGACGCACCGTTCGACCGGTCATGCGGCCAATGCCCCTGTCAGGGAGCAACTCAAGGACGTCTCCCGTCAAAACGGCCGGGCCGTCCACGGCTTTCACCTGGCCCATGAGCCGGAAACGTCCGGCAGGAAACCGCCACGCACTGTCACAGACCACCTCCGCATCCGCCACCATGAGCACCACATCCCCAATCAACCGTTGCGCCTCAACAATGGAGGGGTCTCTGCTCACCTCTTCCGCACGCAAAATCTCCACCTCAATGGACTGCGCCAAGGCGAAACAGGGAAGGGCAACGAGGGCCCACAAAAGAAACACGCGCCAAACCGCGTTATCCATGTAGGCATCAACGTGGAATTCGTCCTGTCGGTATGCGGTATGGTTTGCCAACAACGGGCGGCGAAAATTCCAGACACACCCCGGCCTGAATGCCCGTCAAAGCTAGATAGTTTCACTCCTCGAATGGCACCACCGAATTCTAGCCTTTCCCGCACCCCGAATTCCGGCAGTCCAAGAGGCCTTCCAACAGCGCCTCGTTGGCCAAAATCAGCGGTCTTCATGACGTGCACCTTGGTTCTGTTCCTTGGAAGCGCCTTTCATCCACCAGCAGAACCAGCC	d__Bacteria	p__Bacteroidota	c__Bacteroidia	o__Flavobacteriales	f__UA16	g__UBA8752	s__UBA8752 [species 6352]	0.55745	2294745	76.3
FREE034546	5	igr_000181	FREE034546_c221	1038	1169	CO_F		hypothetical protein	C	18	0.878255	0.376876	0.00251998	0.0270849	FALSE	CATTTT	TAGTTA	50	74	GAGTGAGCGCATCAATTTCATCTCGGTTAAGATTTCTCGAAGCATGAAGATAGTTAGAATTATCGATAAAACAGCATTTTTCTTCGTCCAAAAGTAAAATTTATTTTATTCGTCACACAAAAGCCGCATTTA	d__Bacteria	p__Bacteroidota	c__Bacteroidia	o__Flavobacteriales	f__UA16	g__UBA8752	s__UBA8752 [species 6352]	0.55745	2294745	76.3
FREE034546	6	igr_000168	FREE034546_c21	3461	3590	CO_F	aroK	Shikimate kinase	C	18	0.317318	0.357442	0.00303998	0.02293	FALSE	GACCAT	TTGCGC	68	92	CCGTCAGATGGCCTGAGCGCATTCATTCAATGCGGTGCCTTGGCGCATTCCGCTCTTTTAGAATTTGGTTGCGCCGCAGTGCGCCATTGACAGACCATCTGGCGCATCGGGGCGGTCGTATTTTTGGACC	d__Bacteria	p__Bacteroidota	c__Bacteroidia	o__Flavobacteriales	f__UA16	g__UBA8752	s__UBA8752 [species 6352]	0.55745	2294745	76.3
FREE034546	7	igr_000318	FREE034546_c37	7934	8074	CO_R	rpoB	DNA-directed RNA polymerase subunit beta	C	16	-0.520554	0.31317	0.00619996	0.0685708	FALSE	TACACC	TTGTAC	59	81	GATCACAACCCGCTGAATTTCAGGAGGTCAGGCTGGGCGCAGGTCCCGGTCTGACCTTCTTGTACCCTGCTTCGAGCGGGTTACACCACCAAAGCCAACCTGCACCGCCTGCGATTTGTATATCTCCAACAGCCGCACCCT	d__Bacteria	p__Bacteroidota	c__Bacteroidia	o__Flavobacteriales	f__UA16	g__UBA8752	s__UBA8752 [species 6352]	0.55745	2294745	76.3
FREE034546	8	igr_000450	FREE034546_c73	3722	3805	CO_R	thrA	Bifunctional aspartokinase/homoserine dehydrogenase 1	C	18	0.865503	0.303193	0.00679329	0.00519329	FALSE	GATCCC	TTTATA	20	44	TTGGGGTTTGCGTCGTATTTTTTATACGCAAATCGCAACCATCCGATCCCAAATGCGTAGGGTGGTGACCAATCGGCTCTCGCC	d__Bacteria	p__Bacteroidota	c__Bacteroidia	o__Flavobacteriales	f__UA16	g__UBA8752	s__UBA8752 [species 6352]	0.55745	2294745	76.3
FREE079643	1	igr_001638	FREE079643_c54	114648	115115	CO_R	polA	DNA polymerase I	C	17	-0.132765	0.5886	0.000939994	0.0565798	TRUE	CATCCT	TGGAAA	405	428	CATTAGCTTCACCAGCATACGGCTAGGCGACATCTTCGGGTGTCGCTTTTTTTATGGATTGAATTTGGCGTGTGTATAGCTATATCTATCGATGTTACGTCATTGGGTTAGCGAGTTAGGATGAGATTGCTGCAATTATCATCAGCAAATTTCGAGTAAGATCTCAGCCCGAGCAAAAGGGCAGCAAGTATCTTTTCCACAATTGATGATCGTAAAAGGATCATTGTTATCTTTATCGATCTTGATTAATTCTTTTAAATATCAATTAATTATAATTTAATTCATGATGATGAAAGCGGTTCTTCTCACTTGTGGATAAAATCTATAAACAGACTTATCCACAGATGGATGGGTGTCAGAAGCGATAACGGTGTACGCTTCGAGAGAGAGTCAGCTTGATCAGCATGGAAACCAAGCAGCAGTCATGGCATCCTAGGCGCTTATTGTTTCTGATCGGATAGTAAAACT	d__Bacteria	p__Pseudomonadota	c__Gammaproteobacteria	o__Enterobacterales_A	f__Vibrionaceae	g__Vibrio	s__Vibrio injensis	0.43736	3663966	94.51
FREE079643	2	igr_000935	FREE079643_c44	10845	11347	CO_R	thrS	Threonine--tRNA ligase	C	16	0.523217	0.518014	0.000439997	0.0289259	FALSE	TAGAAT	TTGCGA	320	342	TTTTTATAGAAAAGCCATCCATTTGGAGGACTTCTAATTCCAGACAGTGCAAGCGAAAGCTGTCGATGCCAAGTTAACGGCTTATGAGAATATCGCGCAACTATTAACTATTTATTCTGTTCTATTTTTGCGAAGTATATATAACTTTTATGCGCAATTACATGTTTATCTGTTTGTCGTCATGACTTTTAAAAGTAGCACTAATTGACATAGCTACATTAATTCAGCCAAAAGAATAGTGTTCGATCAGTTATGATAAAATTTGCCTTTATGTTTTAATATGGCATTGAGATCCTGTTGAACTTATCAAAAGAAATACATTGCGATCTAAGTCGCATACGTTAGAATGCGTCGGTACAAAAGAACAGGTACATCCGTATTTGTACCAAAATTTGTACCAAATCAGTTTTAAATATTAAGCTTTCAACGTAAAGTATTGATTTTTAAGAGTCAAAAGAAAAACATGTGTTGCTTGGTGTGCAACACCACTGTAAGGATTATTC	d__Bacteria	p__Pseudomonadota	c__Gammaproteobacteria	o__Enterobacterales_A	f__Vibrionaceae	g__Vibrio	s__Vibrio injensis	0.43736	3663966	94.51
FREE079643	3	igr_001467	FREE079643_c52	169407	169689	CO_F	pnp	Polyribonucleotide nucleotidyltransferase	C	16	0.492058	0.510377	0.000866661	0.017828	FALSE	TAAAAA	TCGACC	156	178	TCAGTGGCTGCATAGTACAGTTTGTTTAAAAAAGGGGCATTAGCCCCTTTTTTGTTATCTAAATTTGGCATATCCCTAGCTAAGTAGTTTATACTACACCCCGTCCAACTTTGATGGTTGGCACGGTTATTTCTCATCGCATTACAGTCACCCCAGTCGACCAGCAGGTCGCGGCTATTAAAAAAAGATTAGGACCCATGAGTCTTTTTTTACTAGTCGCGATTGGTAGTGCTTTGAGTCTTGTTCAATTTATCTAGGTCTTACCTAGAAAAGGAAAAACTTA	d__Bacteria	p__Pseudomonadota	c__Gammaproteobacteria	o__Enterobacterales_A	f__Vibrionaceae	g__Vibrio	s__Vibrio injensis	0.43736	3663966	94.51
FREE079643	4	igr_001496	FREE079643_c52	230746	230974	CO_F	clpB	Chaperone protein ClpB	C	17	-0.110514	0.509283	0.000719995	0.0989631	FALSE	TATCTT	TTTAAA	90	113	TCGATATAACATAGTGTTGGATCGTCATTAAAGCTTCACATTTAACTTAGCTATCTTTTCTATTGTTGGAAAAATGGTTGCTTATCAGTTTTTAAACTCTTCGTTTACAGCCTTATCTTTAGGATGTTTTTTGTTCATAAAGTTCTCCCTTATGACTTGAAATCTCCCCTCTATGTAACCATGTTCTTTATGTGATTAGTTTCTCTTGAACGAGATTAGGAAGGTGGTT	d__Bacteria	p__Pseudomonadota	c__Gammaproteobacteria	o__Enterobacterales_A	f__Vibrionaceae	g__Vibrio	s__Vibrio injensis	0.43736	3663966	94.51
FREE079643	5	igr_000271	FREE079643_c11	428453	428742	CO_F	arsD	Arsenical resistance operon trans-acting repressor ArsD	C	16	0.781744	0.506473	0.000393331	0.019222	FALSE	TATGAT	TTGACG	160	182	ATAGTCAATTTAACTAAATAACCACCATGGCACCTTATTTATGCCTGCTCCTGATCCCCCATCAAGAGGCAAGTAAGGTGCCATTTTCACGTTTTCCATTCATCGATGTTTCTGCAAAACTTCACTTTGCTAGCTTGATTACGACTTCAACATGTTGTGCTTGACGAGCGCAAAATAAGATATATGATTTACCATATATCTGAAAAATCGAATGTGACGGCGCTCTATTCTTAGCCTAGCAGCACCACTCATTATTCTGATCGTTTGTTGGTAATAAGGTGAATCTACCT	d__Bacteria	p__Pseudomonadota	c__Gammaproteobacteria	o__Enterobacterales_A	f__Vibrionaceae	g__Vibrio	s__Vibrio injensis	0.43736	3663966	94.51
FREE079643	6	igr_001318	FREE079643_c51	87910	88206	CO_R	rnr	Ribonuclease R	C	18	0.126091	0.492512	0.00051333	0.0654765	FALSE	TAGAAT	TTGTTA	55	79	ATAAAGCTTGTTTATCTTAGCCTTTTTCTCTATGATTCTTTCGCTTACTGGATGATTGTTATGCAGTAAGTGATAGATGTAGAATATTATTAATACTCAATCCTATCTTATTATTTCCTACTTAGCGTTTAACGCTCGCTTTACCACTTTCTCTCAACATCCTGTCATCATACACACGATTCAACTCTTCGTTATTTATTGTGACAACTTGATTCCGGTCACGTAATACACAAAGTTGTTGCGCTTCTGCCGGTTGGGATTAGCTATTAAGCTTAAGAACACAGTAGGATATACTTT	d__Bacteria	p__Pseudomonadota	c__Gammaproteobacteria	o__Enterobacterales_A	f__Vibrionaceae	g__Vibrio	s__Vibrio injensis	0.43736	3663966	94.51
FREE079643	7	igr_001134	FREE079643_c5	47235	47711	CO_F	mnmG	tRNA uridine 5-carboxymethylaminomethyl modification enzyme MnmG	C	17	0.202665	0.487209	0.00110666	0.0238548	FALSE	AATAAT	TATCCA	295	318	CTCTGATTTTCGTTCGTAGACATGATAAAAAAGCGGCTTCGGCCGCTTTTTTAGTTTCTCCTCATTTATCCTATCGACTCTTATTCATTTTACCCCTGTTTTTCCATCGAACATCTGTGGATAAGTTAATCGTTATACGGTGATTAACCGGTAGTTATTATTTAATAAACGAAGATCTTTTTTATGCCTGTGCATAAGTTTATTTTTTGATCCCAGCTAATACGCGATTTGATCAGTGTCTGAACACATGATCCGATCGCTTACATGATCATGATCTTGTTGATCATTTCCTGCTTATCCACAGAGATCCTCTTGCGTAATAATAGATCTAATAAAAGATCTCTTTATAGATCTTCTTTATATTATTAATTAACACGTAAGCTAAAAAAGTAGAAAAGCGATTTTCTCTGCTTAGGAAAGAAGGTAGAATACGTCTCTTTTGTTTATCCCTATCTCAATAAATACCTGAGGTCGTTC	d__Bacteria	p__Pseudomonadota	c__Gammaproteobacteria	o__Enterobacterales_A	f__Vibrionaceae	g__Vibrio	s__Vibrio injensis	0.43736	3663966	94.51
FREE079643	8	igr_001464	FREE079643_c52	159480	159652	CO_F	folP	Dihydropteroate synthase	B	18	-0.536909	0.486966	0.00131999	0.0291131	TRUE	TAACGT	TTGGTG	47	71	TCTCTATTTTATGATGAAACCCCGATTCTTTCGGGGTTTTTTGTTTGTTGGTGAAGGTGTTTTAGGTTTGATAACGTAAGCAATAAATTATTTATTGCTTGGTATAATTCTTGAGGTTAGCAAGGGATGGAGGTAACGTATTCTTTATTAATCCATTCTATATTCAGAGGCTT	d__Bacteria	p__Pseudomonadota	c__Gammaproteobacteria	o__Enterobacterales_A	f__Vibrionaceae	g__Vibrio	s__Vibrio injensis	0.43736	3663966	94.51
FREE079643	9	igr_000860	FREE079643_c33	387839	388058	CO_F	ybiT_2	putative ABC transporter ATP-binding protein YbiT	C	17	0.23019	0.483826	0.00287998	0.0122322	FALSE	TAAAAC	CGGCGG	150	173	CCCTTTTTATTTTAAATGATCATTTTTTCAGTAATACTGTATTCAAAATTGGATGTGTTTTTCATATTGATTACGGTTTATTGTCTATTTTGTTAGATGAACGATTTGTCTGCAAATTTAGGTGATATTTGTCACAAAAAGTGCTACCATCGGCGGCATTTTTTAAAGGTAAGTAAAACTAACCTTTTGTTTATCATCATCCAACAACTTGGAATTTTTT	d__Bacteria	p__Pseudomonadota	c__Gammaproteobacteria	o__Enterobacterales_A	f__Vibrionaceae	g__Vibrio	s__Vibrio injensis	0.43736	3663966	94.51
FREE079643	10	igr_000796	FREE079643_c33	245976	246249	CO_F	yclN	Petrobactin import system permease protein YclN	B	16	-0.0406009	0.481945	0.00175999	0.0126399	TRUE	TAGCGC	TTGATT	98	120	TCCTATCGGTTTTCTGTGTGAGGCTGCTGCCTTGTTAATGCTCAATAATCGTCATTAGCCAGCGGTTTCACATGGTTTACATTAGGTCACTAGCAGACTTGATTGACACTCTGAGTCTGTTAGCGCTCTTAGATAGCTATCATCAACCAATCGTTATTGAAGTTTATCGATTAACGAAACTGGTTTTCTCTAATCATCATAAGATTGATGCTCTAGGCTCGGCTTACCATCTTGCTAGATTTGATTTCGTTTTTGTTGTTATTTGAGGTTAACT	d__Bacteria	p__Pseudomonadota	c__Gammaproteobacteria	o__Enterobacterales_A	f__Vibrionaceae	g__Vibrio	s__Vibrio injensis	0.43736	3663966	94.51
FREE039836	1	igr_000327	FREE039836_c256	478	977	CO_F	clpC_2	Negative regulator of genetic competence ClpC/MecB	C	18	0.841958	0.475524	0.000319998	0.02293	FALSE	TATCAT	TTGACG	400	424	GCCCTTCTCGCATCCACTGAGGCCGTCTTTCCCCGCGTTGGGAGAGGCGGCCTCGTTGGCATAGCTGGCATGAGGGAGTGCCTGTCACCTTGGCGAGGCCGCGTGAGAATAGCCGGGTATGCCGGCTCCTTCTCTCCCTATTCGGGGGGCGGTGGCTGGTCGTAGGTTGACACGACACCGTACAATGCGTGACACAGAGGAGGACATGGACGTCCCGGTGGATGCACCCATCGCGCCGGCCGTAGCGTATTCTCTTTGTGTCAGAGGCCGCCCCTGACCTACACTCTGAGATACTCTCATCATCACCAGGGACGTTGGGTGAGGGACTCTGTCAGCTATTGGGATTACTTTTCAGAGGTCGCAAACCCGCATAGGAAGCGGTGTCAAGCCCGTCATTTTCTTGACGCGATGGTCGCCAGTGGCGTATCATAACCACCAGATAGACCGAGCTTGGATATCTCCCTCACATGAGGTGGATTCCCAGCGGAAGGGAGCTCGTT	d__Bacteria	p__Chloroflexota	c__Ktedonobacteria	o__Ktedonobacterales	f__JADMIN01	g__	s__[Genus] [species 12906]	0.64867	3169299	70.33
FREE039836	2	igr_000931	FREE039836_c542	3675	4059	CO_R	livH_3	High-affinity branched-chain amino acid transport system permease protein LivH	C	17	0.824229	0.456353	0.000333331	0.02293	FALSE	TATCCT	TTGACG	195	218	TCAAACAAGATGCGTCCACGAGGCCATCACGTGCGGCAGAAATGGGAGATTCTCCCAAATGAGCCATGGTCAATCAGTTCTCAGCCATTGTGATAGCAGGCTAACACCCACATCTGGATGCTGCTGAGCGAGCTATCGCTGAATTCAAGAGATATCTGGCCACAGAGGCGAGAACTACAACGTGTCGCCTGCTGCTTGACGCCTCGTGATAGGCCAGTTATCCTCGTCCAACAGCGCTTCTCTTCTAAGGCTGAGAGAGGGGATAGGCACACTCTTGCCTCGACGAATGGTTGAGGGCCATTTCTCTTCCATCGGCTGACTGGCATCGGTCGCGAGCGATGACGCACCGCGACATGCACCGCAACCACCCGGAAAGGAGAAGGCC	d__Bacteria	p__Chloroflexota	c__Ktedonobacteria	o__Ktedonobacterales	f__JADMIN01	g__	s__[Genus] [species 12906]	0.64867	3169299	70.33
FREE039836	3	igr_001026	FREE039836_c591	3583	3790	CO_R	recA	Protein RecA	C	17	2.34065	0.441127	1.99999e-05	0.02293	FALSE	TAAAAT	TTGACG	67	90	CGCCGCCAGGTGGCCCAAATGGCGGTAGTCGCTTCCGGTTCGTGTGGCTTGGGCGAGAATGGACCCATTGACGCCTGGCCATCCCCACGGTAAAATAGAATGAACGTTCTAATGGTGCGGGCACGATTTGTAGCGCCACATGGGCGCCCTCAACGGGCCACATGCGAGATAGACGCAGTGCGTCCCCTTCATTCCGCAGGAGAAGACA	d__Bacteria	p__Chloroflexota	c__Ktedonobacteria	o__Ktedonobacterales	f__JADMIN01	g__	s__[Genus] [species 12906]	0.64867	3169299	70.33
FREE039836	4	igr_000110	FREE039836_c144	2124	2512	CO_F	leuS_2	Leucine--tRNA ligase	C	16	0.264836	0.434701	0.00657996	0.00425104	FALSE	TTTGTT	TTGACA	307	329	CACCGTAAGCTGCCCTTGCGTTTTTCGCCAGCTATGGTGTAGCCTGTGAGCACAATGTCAATCTGCCAAAGGCAGTGAACGAGAACAGTATGGCTTGGGTCTGGATGCAGAGAGCCGGCGGATGGTGTGAGCCGGCGCCAGACCCACCAGAAGCTCCCTCGGAAGCCGCGCGGTGAATCGAGTAGCTGGCGCCGGGAACTCCCGTTAACGAGTCAGGGTGTGTTGGCACCCGAAAAGGCCGTGCCCGCGAGGCGCGCGGCGAACCAAGGTGGTACCGCGAAGGTGTGCGTGCGCGCGTCTTTCGCCCTTGACACGGGCGAAGGCGCTTTTTTGTTGGCGTCCCGTTGCCCGGTGAATCATCACTCACAATGGCAGAGAGGAACGCGAGC	d__Bacteria	p__Chloroflexota	c__Ktedonobacteria	o__Ktedonobacterales	f__JADMIN01	g__	s__[Genus] [species 12906]	0.64867	3169299	70.33
FREE039836	5	igr_000403	FREE039836_c290	4234	4733	CO_R	yhgF	Protein YhgF	C	17	0.902915	0.41308	0.000486663	0.013167	FALSE	AAGAAT	TATCAA	318	341	TGAGGTGACCAGAGATTGCGATACCTTGATATTACGGGCGACGGGCATATAATAGCGCTCGATGAGGTTCCCACGCGCCCGCGTATAGGCAAGCTTCACCAGGCCGACCCGCTCGAGCTCCCCCAGGTGATAGTGAATCTTTGAGGGCGCCATATCCAGCGCCTTGGCGACCTGCGTGGCCGTCATTGGTCCGCTAAGCAGCAATGAGCCAATGCGCATGCGCAGCTCGTCAGCGATAGCGCGCATCTGCTCGATCGTCTCGATGTAATAGTCTTCGGGGAGGTCGTCCATGGTCCGCGCTTCCTCAGCTACGATCCCTATCAAATTTTCTTGAACGCTCAAAGAATACTTAGACGCGCAAAGTTTGTCAAGTGCCTTTGCCAACAGAGCGCCAATCACCCTGATCGCTCACCCGAACGTCGTGGCGGCCCCTGCGGGGCAAGCGGTGTGCTATGCTGCCACCTCGGGGGCCGGATGAGCCCCGCCACAGGAGGCCCGCT	d__Bacteria	p__Chloroflexota	c__Ktedonobacteria	o__Ktedonobacterales	f__JADMIN01	g__	s__[Genus] [species 12906]	0.64867	3169299	70.33
FREE039836	6	igr_000009	FREE039836_c100	3346	3506	CO_F		hypothetical protein	C	18	2.24997	0.410631	5.99996e-05	0.014101	FALSE	TATATT	TTGACT	84	108	GGGCCACCCAAGCCCACACGGCGCACCGGGAGCCGCCATCCACTCAGCATTCGCAGCCCTCCGTGTTACCCAGTCATTTTAGTCTTGACTGAATGAATTAGCGCGCACTATATTCACTGCGCACGAGCGGCGATGCGTGAGCGCGGGAAAGCGAGAATGCA	d__Bacteria	p__Chloroflexota	c__Ktedonobacteria	o__Ktedonobacterales	f__JADMIN01	g__	s__[Genus] [species 12906]	0.64867	3169299	70.33
FREE039836	7	igr_000606	FREE039836_c374	11075	11349	CO_F	nifJ	Pyruvate-flavodoxin oxidoreductase	C	16	-0.541382	0.399785	0.00409997	0.0552381	FALSE	TATCTC	TTCCCC	245	267	CCACGCCAGTGCGGGCGACCTCACCCCGCGAGCGCTTCGCCCACCCACCTCAGTCTCCGAGGGCGCCGCATACGCGTGATTTCTTTGTGAGAGCGAGCTTGGGCACTGAGATGTGCTCGTTATCTCAACGCGCGATCATCTGACACATGGGGCGAGCGCCGGCTCGCACGATGAATCGGATGAAGGGGCGTCTGGAGCAGGCTGCACACGCACGCTCGTCTTCTGTCGAGCTCTGTGGCCCATTCTTCCCCGACAGAAGGTGAGCGGTATCTCAG	d__Bacteria	p__Chloroflexota	c__Ktedonobacteria	o__Ktedonobacterales	f__JADMIN01	g__	s__[Genus] [species 12906]	0.64867	3169299	70.33
FREE039836	8	igr_000179	FREE039836_c179	5609	5866	CO_F	rpsG	30S ribosomal protein S7	C	16	-0.773673	0.376509	0.00619329	0.0681293	FALSE	TGTTGT	TTGAGA	197	219	CGAGCTTCGCACGAAACCAGTTATGCTCAGATGCGGACCCCTCGCCGGGTCCGCGTGTGGGCGATAGCCAGGTCGGCGAATACCACAGCCATGCGCAGTCGTCGTGAGACGAGACACGCGTGACTCTAGCCGGGTGACCTCCCAGGGGATAGCCCCCACTGACGGGAAAGGCGCCGGGGTGGTGGGGTGCCGAGGCATTGAGAGCCTGGGCGCCCTTCGTGTTGTCTGGCGATTTTTCCGAAAAGGAGCAGGTGGAGT	d__Bacteria	p__Chloroflexota	c__Ktedonobacteria	o__Ktedonobacterales	f__JADMIN01	g__	s__[Genus] [species 12906]	0.64867	3169299	70.33
FREE039836	9	igr_000513	FREE039836_c336	5786	6046	CO_R	pheS	Phenylalanine--tRNA ligase alpha subunit	C	18	-0.0622062	0.372511	0.00568663	0.0145676	FALSE	TTGACT	TTGCCA	23	47	GACGGAGAGAGTACGCGACACGCTTGCCAGACAGGGAGCGATGGCCATTGACTGAGAGCCATCGCGGCAGGGCAGCCGCCGAAGTTCACTCCTGAGCTGGTGATTGAAGGCAAGTAGGTCACCACGGGCTCCCCACCGCTATCGGGGCAGAATGAGTGGAGCGCATCGCCTGCGCTCAACGCGGGTGGTACCACGGAGTAGAGCGGTAGCTTCGTCCCGATGATGGAGCTGCCGCTTTGTGCTTTGCTGGAGAGAACCACC	d__Bacteria	p__Chloroflexota	c__Ktedonobacteria	o__Ktedonobacterales	f__JADMIN01	g__	s__[Genus] [species 12906]	0.64867	3169299	70.33
FREE039836	10	igr_001174	FREE039836_c88	1018	1112	CO_F	map_1	Methionine aminopeptidase 1	C	17	1.71623	0.369179	7.99995e-05	0.0860594	FALSE	TACAAT	TGGCAA	27	50	GCTGTCAGGCACTCTGAGCACGTCCATTGGCAAGATGCGCCGTGAATGCGTACAATCTTTCGCGAATGATACACTTGGCGAAGGAGTGACGCCGT	d__Bacteria	p__Chloroflexota	c__Ktedonobacteria	o__Ktedonobacterales	f__JADMIN01	g__	s__[Genus] [species 12906]	0.64867	3169299	70.33
FREE054507	1	igr_000092	FREE054507_c15	87464	87599	CO_R	ftsE	Cell division ATP-binding protein FtsE	C	16	0.607401	0.51621	0.000373331	0.069012	TRUE	TATACT	CTGACC	99	121	TCGCGCAACATGTCATGGCGGCGGGGCGAGCATTCCAGCCCCGCCGCCAGGCAAAATCCCTACTCTGTCATAATTTATTATCTATAACCCTACAACCCTCTGACCCTGTAACCCTTTTTGTTATACTATAGCGGTA	d__Bacteria	p__Patescibacteria	c__Saccharimonadia	o__Saccharimonadales	f__UBA10212	g__	s__[Genus] [species 5551]	0.46179	704402	59.54
FREE054507	2	igr_000024	FREE054507_c11	76613	76817	CO_F	rpoB	DNA-directed RNA polymerase subunit beta	C	17	0.783519	0.4625	0.00107999	0.0108284	FALSE	TATCAT	TTGACC	34	57	TAGACAATTCTACAACACATTTTTCTGTGGATACTTGACCACAACACCTTATTTCGGTATCATATTAACCAAGAAGTAGTATACTTTGGTGTTTATTGTGTCTGCAGCAAAGAGCATCGAATGTAGTGGGCTTCGCATAAGCGATATAACAACATTATAACTACATAATTTTAATCTAAGGGAGTAAGGGGAGCATTGCTTTTTG	d__Bacteria	p__Patescibacteria	c__Saccharimonadia	o__Saccharimonadales	f__UBA10212	g__	s__[Genus] [species 5551]	0.46179	704402	59.54
FREE054507	3	igr_000027	FREE054507_c11	91634	91756	CO_F	tuf	Elongation factor Tu	C	18	0.689039	0.462313	0.000626662	0.0385352	FALSE	TATAAT	TTTACA	9	33	ATCTTCCTCTTTACAAACAGGCTAAGTTTATCTTATAATGTGGCAAGTAAAACGCATGGGGGTGTTTTGTTCCTCATGCTAAAAAGTATCAATTCAATCATAAGAAGAATATAGGAGTTATAA	d__Bacteria	p__Patescibacteria	c__Saccharimonadia	o__Saccharimonadales	f__UBA10212	g__	s__[Genus] [species 5551]	0.46179	704402	59.54
FREE054507	4	igr_000084	FREE054507_c15	61132	61456	CO_R	rsmH	Ribosomal RNA small subunit methyltransferase H	C	16	-0.543989	0.443581	0.00563996	0.031681	FALSE	CATCGT	CAGCCG	71	93	GGAAGTCCTTTGCAACTTAACAATTAGCAAGTTGATCAAATAGCTCTCATCGAGGTTAGCTATTTGGCAGTCAGCCGGTGGTACAACGGGGCCCATCGTTAACAAAACCCTTGCACATTTTTCACACAATAACACCTCCCAAAACTCCACCTCACAAAGTCTCTCACAAAGAACTTTACGGAGCTCAGCGGCAAGAATTTATTCGCGCCCTAAGCTCCACTAAAAAATCTGCTCCAAAACTTGGGCAGATTAAACAAAAACAAAAAAACCAAAAAAACAAAAAGTTGACTGCTAAATAGGTGACCTTGCAAAAACAAAAACAAAA	d__Bacteria	p__Patescibacteria	c__Saccharimonadia	o__Saccharimonadales	f__UBA10212	g__	s__[Genus] [species 5551]	0.46179	704402	59.54
FREE054507	5	igr_000095	FREE054507_c15	95842	96086	CO_R		PD-(D/E)XK nuclease superfamily protein	C	18	0.943146	0.435564	0.00096666	0.00707516	FALSE	TAAGCT	TGGCCG	201	225	CCGAGCAGGCTGAAGTAAAAATAAAGTCCTGAAAGCGAAAGAGGCGCGGTATTCAAAAGCCGCGTCTTTTATTTTGGCTATATCCTAAGCCTTAAATCCTCTATCCTGTAAGCATGGAACCACAGACACCACCAAATCCGACCAAAAACTGGGGTCTAATAGCTGTAATCGTAGCGGTTGTGCTGGCGCTAATTTCCTTCTTGGCCGTTCAGCTCGCTGGTTAAGTAAGCTGCTAGAATATAGTA	d__Bacteria	p__Patescibacteria	c__Saccharimonadia	o__Saccharimonadales	f__UBA10212	g__	s__[Genus] [species 5551]	0.46179	704402	59.54
FREE054507	6	igr_000114	FREE054507_c15	147911	148019	CO_R	ftsZ	Cell division protein FtsZ	C	18	0.605445	0.40383	0.000626662	0.0529978	FALSE	TATAAT	TTGCAC	52	76	AAACTGTAGTACCATTTTTTTATTCAACCCAAATTCGGCTTGGGTATTTTTGTTGCACTATAGCGCTCTTGTCGCGTATAATTATCCGGAGAAGTGAAACGGAGAAAGT	d__Bacteria	p__Patescibacteria	c__Saccharimonadia	o__Saccharimonadales	f__UBA10212	g__	s__[Genus] [species 5551]	0.46179	704402	59.54
FREE054507	7	igr_000115	FREE054507_c15	149259	149375	CO_R	ftsA_3	Cell division protein FtsA	C	18	1.02429	0.398847	0.000373331	0.031681	FALSE	TATACT	TTGCAA	59	83	GACAAATAATCAAGCCAACGATAAAGTACCGTCGCTAACCCCGGCGGTATTTTTATTTCTTGCAACTTTATAACCTCTAGCGATATACTGCAAGCAGACTCTTTATAATAAAAACAA	d__Bacteria	p__Patescibacteria	c__Saccharimonadia	o__Saccharimonadales	f__UBA10212	g__	s__[Genus] [species 5551]	0.46179	704402	59.54
FREE054507	8	igr_000133	FREE054507_c17	11988	12092	CO_R	truB	tRNA pseudouridine synthase B	C	16	0.540996	0.366141	0.000593329	0.0672459	FALSE	GACGCT	GCGCCG	42	64	CGGCTTCGCCTTATGAGGGACAACCTACGGTTTTCCCTCATCGCGCCGGGCACGAAATCAATCCGACGCTCGGGCTACTATTTTCCCTTATATACTTATTAATGA	d__Bacteria	p__Patescibacteria	c__Saccharimonadia	o__Saccharimonadales	f__UBA10212	g__	s__[Genus] [species 5551]	0.46179	704402	59.54
FREE054507	9	igr_000113	FREE054507_c15	146349	146479	CO_R	nrdR_2	Transcriptional repressor NrdR	C	18	0.245608	0.364925	0.00293331	0.0215411	FALSE	TACTAT	TTGCAT	38	62	TTGGCACAAAATTTTGTGAAAACTACACCAGAATTTACTTGCATTAGCGCTAGGTCTGGGGCTACTATTATGTGCACGAACACTATATATGGTGACAGCACCTTAAACAACAGACAAGAATCAGGGTAAAA	d__Bacteria	p__Patescibacteria	c__Saccharimonadia	o__Saccharimonadales	f__UBA10212	g__	s__[Genus] [species 5551]	0.46179	704402	59.54
FREE054507	10	igr_000021	FREE054507_c11	58571	58699	CO_F	clpC	ATP-dependent Clp protease ATP-binding subunit ClpC	B	16	0.262729	0.357935	0.00862661	0.0161266	TRUE	TGTTAT	TTGACT	30	52	AACGACCAAGGCCTAAATTAATTGGCACTCTTGACTTGAGAGTGCCAGTTGCTGTTATAATATAACTAACGCCTTTCTAGTGAAAGACGTTACAGTCAAATCTAAGGTTGGAGGGTAAATATTAAATAG	d__Bacteria	p__Patescibacteria	c__Saccharimonadia	o__Saccharimonadales	f__UBA10212	g__	s__[Genus] [species 5551]	0.46179	704402	59.54
FREE091976	1	igr_000338	FREE091976_c16	5975	6222	CO_R	lepA	Elongation factor 4	B	16	0.394764	0.440033	0.000139999	0.0164466	TRUE	GATAAT	GAGTTT	183	205	GGGATTGTGTTGGATTTGGAAGCGATCGTTTCGCGCGAGACTGAACAGACTTCCACAACCTCCGGCCGACCGGCAACGCCGGTCGGCCACCTCCTTTACTCAAAGGGGTTGAAGAAGCGCATGGCATGATGGCCAAGCCATGGATGGCCGGTGGAAAAAGCACGGATGTCGGTCGGTCGGCCCGAGTTTCAGGTTCTTGTCATGCGATAATCGCGGTTTTGCGCCGCCAGGCGCCGACGCCGTGCGCC	d__Bacteria	p__Pseudomonadota	c__Gammaproteobacteria	o__Xanthomonadales	f__Rhodanobacteraceae	g__66-474	s__66-474 [species 15818]	0.65016	2762728	72.74
FREE091976	2	igr_000358	FREE091976_c161	22230	22572	CO_R	der	GTPase Der	B	17	0.0791242	0.414109	0.00278665	0.0280065	TRUE	AATTCT	TTCACA	310	333	TCCGTCCCTGAGTCCCGCATGCTGAAACGTTGCAGGACCGCGACGCGCGCGTGACCCATGTACGCGCTCTGTCCGGTCCACGCATGTCGCGGACATGGGCGGTATTTGTGCGATCATCCATGACCGCTGCCTCGCCAAAGCACATGGCAAACTGCAACGCTCCAGGTTCGTGAAGTCCAGAACGGCTTTCCGTGGCCTGACTTTTCACGAGGTTGTGCGATCATCCTTGATCGCTGTTTCGATGGGGTGCTCGCCGAGCGGCGCCGTTCCACGCTTGGAAAGTCCAGAACGGCCTTCCTTGGCCTGACTTTTCACACAAGCTTCTTCGAATGGAATTCTGGCC	d__Bacteria	p__Pseudomonadota	c__Gammaproteobacteria	o__Xanthomonadales	f__Rhodanobacteraceae	g__66-474	s__66-474 [species 15818]	0.65016	2762728	72.74
FREE091976	3	igr_000616	FREE091976_c213	7054	7552	CO_R	sbp	Sulfate-binding protein	B	16	-0.175572	0.409629	0.00193332	0.0119933	TRUE	TTTGCA	TCGAAC	441	463	TCGACGTGCGGGATGGCGCAATTCCGTACATGTTTCGGCCGAATTGCGGGCGAATTTACAACCTACATTTGGCTAGCATTTGCTTAACGACGACAGTGGTTGCATCGCATCCGACACTCCGACGCTTGCCGGGTGAAACATGCGCGATGCCTGCAAAATCCCGATGCGGAACCCACCCGCCGTTGCAAGATTGCTTGCGGCGTGCGCCATGCCCATGGTTCGCCACATTCCCGGGATTTTCTCGCCCGGCGTCTCAGCCCCGTCGTTGAGCACCTCGCGCCACCGGCGCACCTGATCACTTTGTTTGTGCATCCGACGCGCCCGTGGCGCGCCGGCGACGGGAGTCTGTCCCCTGCAGAAAGTCGCGATGAGCGATTCGATTCCTGGAAGGCGCGGACCGTCGGATCGATGCATCAACGGGTCGGTTGGCGTTCCGCTCCATCGAACATCGGCATGCGTCTGGTTTGCACGTTTACATCCATGACACGCGGAGGCGGGC	d__Bacteria	p__Pseudomonadota	c__Gammaproteobacteria	o__Xanthomonadales	f__Rhodanobacteraceae	g__66-474	s__66-474 [species 15818]	0.65016	2762728	72.74
FREE091976	4	igr_000914	FREE091976_c60	11037	11486	CO_R	sfrB	NADPH-Fe(3+) oxidoreductase subunit beta	C	16	-0.14465	0.404217	0.00305998	0.0257019	FALSE	AAAAAC	TTGCCA	285	307	CGACTCTTGTCGTCATCCCGGCGAAAGCCGGGGGCCATCTGCTCTTCGTCATCCGGAAAATGGGTTTCGACTTGCACTGGAAAGACGTTGGAAAAAACGGGCCTGATGGCCCGTTTTTTTTCATCATCGCCGACCATCATGCCGGTGGTCGCAGGCGGCTTTTGTTGTGGCGATCTTGGGAGGTCATTGACGAATATCGATCTTCCTCGTACCGGCGAAAGCTGGAACCCAGTGACTGCGACTGCGCAACACGAAACGCAAAGGCGCTGGGTCCCGGATATCGCTTTGCCATTCCGGGACGACGAGCAAAAACAGAGCTCCGTTGCCTGTCTGCGCGCCAGCCTGAATCACGTGCCCGACGGCTCTTTCGCTTTTTCGGGAAACGGGTAGACTCCAGCCGACGGGCGACGCCGGCGATCCGGCGCACCCGCGGACGGCAGGAGGCGTGGC	d__Bacteria	p__Pseudomonadota	c__Gammaproteobacteria	o__Xanthomonadales	f__Rhodanobacteraceae	g__66-474	s__66-474 [species 15818]	0.65016	2762728	72.74
FREE091976	5	igr_000498	FREE091976_c195	239	436	CO_F	yadG_2	putative ABC transporter ATP-binding protein YadG	C	16	0.778972	0.392873	0.00119999	0.016432	FALSE	CATTTT	TAAATA	158	180	GCGGCTCGATTGGCTCCGTCGCCTTTATCTCGCCATGCCGGGGCGCCTGCCGCTTCATCGCAGGCGAACCTGGCATGACGACAATTTTGCCGTGACCCGGCACCGATCGGGCCGGGTAATCGTCTACACGCCGGTGGGTTGTGCCGCGGCGCAGGTCATAAATACACTACCGGCCGATTTCATTTTTCGGCGCCTCCC	d__Bacteria	p__Pseudomonadota	c__Gammaproteobacteria	o__Xanthomonadales	f__Rhodanobacteraceae	g__66-474	s__66-474 [species 15818]	0.65016	2762728	72.74
FREE091976	6	igr_000966	FREE091976_c7	362	547	CO_F	era	GTPase Era	C	18	0.930996	0.380575	0.00053333	0.028466	FALSE	GATACA	TTTTGA	120	144	TGGGCCCCGCGCTGTTCGTTCCCGGAAGAAGCTTTTTTGACGCGGACAAAAGCGGATGAACGCGGATAGATCATAAACTTGCTCTATCCGCGTCGATCCGCGTAAATCCGCGTCCGATGCTTTTGAATTGATGCCGAAGCTCTCGATACAACCCGAGTATTTGTTCCTGATGAGACGTGGGTTTCA	d__Bacteria	p__Pseudomonadota	c__Gammaproteobacteria	o__Xanthomonadales	f__Rhodanobacteraceae	g__66-474	s__66-474 [species 15818]	0.65016	2762728	72.74
FREE091976	7	igr_000948	FREE091976_c68	23800	24138	CO_R	btuD_2	Vitamin B12 import ATP-binding protein BtuD	C	16	0.847931	0.378155	0.00102666	0.043984	FALSE	GAAAAA	TTTTCC	191	213	TGGATGTCGCCTGTCGATCAAAAGGCCCGCCGCGTGCGGGCCTTTTGATTTGGACTTGCGTAAAAACCTGTTCGATGCTCTCGAAGAGGCCTTGAAGATTCGTTGGCAGGATGCGGTAACACGCACCGCTGATCATTGATGGCATCTACAGGCGGCTTGAGTAGGCTCTCGGTGACGAGTGTCAGCTTTGGTTTTCCTGCCTGGCGCATCGGCGAAAAACCGGCGGTTGATCTGCCGTGATGTCGTAACGTGATGACTTGATCGCGGCCCGCCCGCATCGCACGGAACCTTGCCCTCATCCTGCTAAAGTTCGCGCTCGACGAATGATTCCGGCGAGCG	d__Bacteria	p__Pseudomonadota	c__Gammaproteobacteria	o__Xanthomonadales	f__Rhodanobacteraceae	g__66-474	s__66-474 [species 15818]	0.65016	2762728	72.74
FREE091976	8	igr_000406	FREE091976_c170	4303	4458	CO_F	rsmA	Ribosomal RNA small subunit methyltransferase A	C	18	0.2462	0.376921	0.00558663	0.0173629	FALSE	TTTGTT	TTGATT	103	127	CGCGGATCAAATCGGATAAAGGCAAAGCTGCCTTCTTTATCCGCCTTTGCCTGTTTTTCTCCAGTCAAATTTTTGCTCCGCGCTTTATCCGCCGTTATCCGCGTTGATTCGTGTCAAAGGCTTCATTTTTGTTGTTGTCGACGTCCCTCGGTTTCC	d__Bacteria	p__Pseudomonadota	c__Gammaproteobacteria	o__Xanthomonadales	f__Rhodanobacteraceae	g__66-474	s__66-474 [species 15818]	0.65016	2762728	72.74
FREE091976	9	igr_000119	FREE091976_c120	19277	19478	CO_R		hypothetical protein	C	17	1.44369	0.376543	0.000419997	0.00989138	FALSE	TAGTCT	TTGACA	110	133	GCCGCTTTCGGGTCACGCGCGGCGGCCTCGGCGTCTGGACATGTATTCACGGCTGTCCGTCTGAGGTTCATCGATAGTCATTGGGATCGCAACCGCATTGTCAAGGATGCTTGACAGCGGCGAAATCGCCCTCTAGTCTCGCATGTCAAGTCAACTTGACATGGCGCAGATGTTCGCAGCGAGCCTGGGGAGAAGGATGCCG	d__Bacteria	p__Pseudomonadota	c__Gammaproteobacteria	o__Xanthomonadales	f__Rhodanobacteraceae	g__66-474	s__66-474 [species 15818]	0.65016	2762728	72.74
FREE091976	10	igr_000840	FREE091976_c45	3144	3424	CO_R	ilvE_1	Branched-chain-amino-acid aminotransferase	C	17	-0.44558	0.371669	0.00593329	0.0330557	FALSE	CATCCA	TGGCCA	165	188	CTTCGCGATCATCCATGATCGCTGCCCCGACTCGTGATTGGACGAACTCAACTCCCTCGACTGCAAAATCACCAGAACGGGCTTCCCGCCACGACTCTCACGCGCCTCCATGCGATCGTCCATGATCGCGGCTGCGGTAAATGCAGTGGCGGTCATCGTCGATCGTGGCCACGAGAGACCAGAACGGCCATCCATGGCCTGACTTTTCACGACAGCCGCTTCGCACCGGACACTCCGATGGAGTGAGCGGCTATCATTCCGTTTTTCCGCGGAGCCGCGAC	d__Bacteria	p__Pseudomonadota	c__Gammaproteobacteria	o__Xanthomonadales	f__Rhodanobacteraceae	g__66-474	s__66-474 [species 15818]	0.65016	2762728	72.74
FREE015761	1	igr_001601	FREE015761_c34	9402	9739	CO_F	rpsL	30S ribosomal protein S12	C	18	0.835205	0.433258	0.00055333	0.017828	FALSE	TAGTGT	TTGACC	105	129	CCGGCTCCCCGACCCGTGAGTGGTTGAAGAGTCTGCCGGGGGCGAGCGAAGCGACGGGGAAATGACGCAGCCTCGTCAGTACTTACGGGTGCGGACGGGGGCGTTTTGACCCTGCGCCGCGCCGACGAGTAGTGTGGATCGCTGTGCCCGGAGCGTGCGGGCAGGTCGAATGCAGTGTGTAGGCCAGCGAGAGCGGCTGACTCGGTGAGTTGCGCCCCCGGCGCTGGTTTTCGGTGCGTGCGACACACCCGACCTCGGGATACGGGAACGGGCCTTTCCGCACGGGCGCCGGGCAGAGCAGACGTAAGAACTAAGGACGAGACGAAGAAAGCCGGTCT	d__Bacteria	p__Actinomycetota	c__Actinomycetia	o__Mycobacteriales	f__Mycobacteriaceae	g__Aldersonia	s__Aldersonia [species 0085]	0.68885	6578609	75.97
FREE015761	2	igr_001008	FREE015761_c250	12018	12518	CO_R	dnaN	Beta sliding clamp	C	17	-3.22769e-05	0.403917	0.00108666	0.0579196	FALSE	GATCAT	TCGAAA	264	287	TTTCACGCCGTCGCCACACGCCGCCGCGTATCCATACCTATTCACACCTGTGGACAACTATGTGGAAAACGTGGACAGGTTGGGGATGGACGGTGCACGACGATGAACAACCCCGGGCGGTCAACAACCGGGCCCCAAGTGTTCACCGGAACATCCCGAACTCATCACCAAGCCGGCTGACCCGACACGCTGCAGTTTCTCAGGAATTCCACAGATTCCACAGCGCCTACTACTGTTACGAATTTCTCTCTAAATGATCTCTCTTCGAAAACAGGCTGTGGGCAACGGATCATCCACATGGTGTCCGCGACGCGCCCGGACGCGCGGACACCCGGGTTTCGCCTCGGACATGGAGGGCCTAGCGTGGGTGTCCGCCGCGTGTGTCAGACTGCCAATCGCGCCCCCGCGAGCGCGCTCCCCGCAGGCCGACGCACCACAGGCACGCAGACCTGCACGACGTGACCGATCGAGAGGAACTCACGGGCGATGGACCCAGCGAGC	d__Bacteria	p__Actinomycetota	c__Actinomycetia	o__Mycobacteriales	f__Mycobacteriaceae	g__Aldersonia	s__Aldersonia [species 0085]	0.68885	6578609	75.97
FREE015761	3	igr_001046	FREE015761_c257	2045	2465	CO_F	hdfR_2	HTH-type transcriptional regulator HdfR	C	17	-0.256661	0.387415	0.00338664	0.0339711	FALSE	AATGGT	AAGAAG	304	327	GCTGCACGGCGGCGAGGAACCACAGCGCCCGGGATCTCCCGGATCTCGGCCAGCACATCCCACACCGTCGTCGTATGCGGGCTGGTGGTCGAGCACCTTTCGCGCGCATGTGTGTCTGTTCGAGTCGCTGCTGGCGCGTGAGTACCTGACGTCGGCTTCGACCTGAACTGCCACCTTCACCTGGACGCAGATGCGTGACCCGTCCAGTTCTCCATGGCATTCCTGAGGCCACGCCTGCCAGTTCCGCTCGAAACGGACATCTCCCCTCGCCACGCATGTGGGCGCCTGTAATTGGGGTGTTAGTAAGAAGTGTGCGCTGAGCCGCCAAATGGTTCGACGCAGCGAAGGGTTTCGGACCGGTGCACGCCCCTGCGGTACCGGACCGCGTTTTCGCGGCGGTTGCCGCTGGTCAAGGAGTGTC	d__Bacteria	p__Actinomycetota	c__Actinomycetia	o__Mycobacteriales	f__Mycobacteriaceae	g__Aldersonia	s__Aldersonia [species 0085]	0.68885	6578609	75.97
FREE015761	4	igr_001571	FREE015761_c338	21577	21839	CO_R	ileS	Isoleucine--tRNA ligase	C	17	-0.339194	0.377661	0.00267332	0.0641473	FALSE	TATTGA	TAGCAG	29	52	GCAGCGAGTATTCGCCATCATTGAGTACCTAGCAGTATTGAGGACCTAGCAGTATTGATTCGGCGCCGATCCGGCCATCACCGGGGAGCCTTCGGAAGAACGGCGGGTTCGTCCGCTCAGTAGACCCGAACGGGTGAGCCCGTCACAGCTCGACAGAGTGGCCCGAGCCTGCTCGGGCAAGCGGGGTGGTACCGCGGTAGCAGCGCAAGCCGGCGCTGCCGTCGTCCCCGTGCCGAACTACTGGCACGAGGAGACGCACCGCC	d__Bacteria	p__Actinomycetota	c__Actinomycetia	o__Mycobacteriales	f__Mycobacteriaceae	g__Aldersonia	s__Aldersonia [species 0085]	0.68885	6578609	75.97
FREE015761	5	igr_000252	FREE015761_c130	112160	112341	CO_F	rpsM	30S ribosomal protein S13	C	16	0.0897598	0.377625	0.00352664	0.0270849	FALSE	TACCTA	CAGAAG	56	78	TCGCCACGCGCCGATCGACGATCGGGTTGGTGAAGCACTGCAACACTGAAGAACAACAGAAGACCTTCCAGCACCAGCTACCTATTCGAGGTAGTGCACCCCCGGACCGGAGGCCGGGGCCCCACCAGACGAGGGGACGGACTGGGAGCAGACCTCCGCACAGGAAAAGGAAACACTGCCAC	d__Bacteria	p__Actinomycetota	c__Actinomycetia	o__Mycobacteriales	f__Mycobacteriaceae	g__Aldersonia	s__Aldersonia [species 0085]	0.68885	6578609	75.97
FREE015761	6	igr_000366	FREE015761_c145	70407	70677	CO_R	radA	DNA repair protein RadA	C	17	-0.129676	0.354235	0.00347998	0.0389904	FALSE	CAGCGT	TATCAG	145	168	CCTGACACTGGCCACTGACCTGAACTGGTAGGGAGGGTACCCGGTTCTCGGGTGACCCTCCGTTCATTCTTGGCGGGGTTACTGTCGGCCGGTTTCTGTCGGTGGGACGCCCTAATCTGCGCGTGTGGCCAGAGCGAAGAGCAGCTATCAGTGTTCGGCTTGCCGGCACAGCGTCCCGAAGTGGGTCGGGCGCTGCCCGGACTGCGGCGCGTGGGGCTCGATCGACCAGGTCGCGGCACCCGCGCTGCAGGCGGTCGGCGGGAGCGTGGCC	d__Bacteria	p__Actinomycetota	c__Actinomycetia	o__Mycobacteriales	f__Mycobacteriaceae	g__Aldersonia	s__Aldersonia [species 0085]	0.68885	6578609	75.97
FREE015761	7	igr_001755	FREE015761_c370	6940	7054	CO_R		JCVI: EXLDI protein	C	16	1.91861	0.344328	0.000179999	0.0196863	FALSE	TATGCA	TAGTTA	28	50	ATTCGTTGCCACCCCTTGCGCAGACGTGTAGTTATACGTACATTTATGCGTATGCATTTTATGCGTATGCATTTTATGCGTACACATATACGTACCAACAGGCTAGGATTCCGTC	d__Bacteria	p__Actinomycetota	c__Actinomycetia	o__Mycobacteriales	f__Mycobacteriaceae	g__Aldersonia	s__Aldersonia [species 0085]	0.68885	6578609	75.97
FREE015761	8	igr_001009	FREE015761_c250	17629	17867	CO_F	rsmG	Ribosomal RNA small subunit methyltransferase G	C	16	0.815714	0.337568	0.00115999	0.0457935	FALSE	GTTCAT	ATGCAA	192	214	GGCTCGCGGACGGACAGAAGGCCCCCCGGTGGCAGCGTTCGCCGGGGGCCTTCGGCGTTCGTCGTGCCCGGGCGTAGTGCGGCGTCCCGCGTAGGAAGGCGGCGCCGACCCGGCGCCGCGCCGGCGATCTCGAGCAAATCGTTGCCGCTCTCGGCGTGGGCGAGCGTACGGTGCCGATTTTCGCCGACCTCGATGCAATAATTACAGAGATGTAGTTCATCGGGTGGAGGGTGTTTCAC	d__Bacteria	p__Actinomycetota	c__Actinomycetia	o__Mycobacteriales	f__Mycobacteriaceae	g__Aldersonia	s__Aldersonia [species 0085]	0.68885	6578609	75.97
FREE015761	9	igr_001603	FREE015761_c34	12778	12872	CO_F	tuf	Elongation factor Tu	C	17	1.22238	0.335021	0.00575996	0.00425104	FALSE	CACAGT	TAGAAA	50	73	TTCCGTCGGCGCACGACAGCAAAACCAAACCGCACTGCTGCAACTGCTGCTAGAAAAGGCAAGCAAGCACCAACACAGTCCAGGAGGACAACACA	d__Bacteria	p__Actinomycetota	c__Actinomycetia	o__Mycobacteriales	f__Mycobacteriaceae	g__Aldersonia	s__Aldersonia [species 0085]	0.68885	6578609	75.97
FREE015761	10	igr_001828	FREE015761_c382	4073	4231	CO_R	stf0	Trehalose 2-sulfotransferase	C	18	0.468329	0.333152	0.000953327	0.0619278	FALSE	AATGAT	TAGTCA	84	108	TTTCGCTCACACTGAGTCGGGCTTTCGCGCGGCGCCGCGCGCACTTGGCGTCTCGGCAACCAGCGCACTCATGCCCCGCCCGAATAGTCAACAATTTCGCTCGCCGGGAATGATTTCCCATGATCTGCGCAGGTCAGAGTGGTCTCTTATAGTGCTCGC	d__Bacteria	p__Actinomycetota	c__Actinomycetia	o__Mycobacteriales	f__Mycobacteriaceae	g__Aldersonia	s__Aldersonia [species 0085]	0.68885	6578609	75.97
FREE076079	1	igr_000942	FREE076079_c5	62188	62515	CO_R	ftsH_1	ATP-dependent zinc metalloprotease FtsH	C	18	0.70035	0.447348	0.00043333	0.0247788	FALSE	TAAAAT	TTGACC	263	287	CCGAGTCATACGACTTGGCCGTACTGGATGTCATGTTACCGGGCATTGAGGGCTGGCAGGTACTTCAAGGTATTCGACGTGCCGGTAAAGAAATGCCCGTAGTGTTTCTGACTGCCCGTGATTCGGTTGAAGACCGCGTGAAGGGATTGGAACTAGGTGCTGATGACTATCTGGTGAAGCCATTTGCGTTTTCCGAGTTATTGGCAAGGGGGCGTATCAACATGAACATGGGGTAGTACGTAGGTAGCACCAGAAAAACAATATTGACCAACCACAAATATTCGCCATAAAATTCGCCATAATCAAACGCGCAGCAAAAGGCTATTTC	d__Bacteria	p__Pseudomonadota	c__Gammaproteobacteria	o__Burkholderiales	f__Rhodocyclaceae	g__Azonexus	s__Azonexus hortensis	0.61436	4303504	99.32
FREE076079	2	igr_000936	FREE076079_c5	41331	42060	CO_F	glnQ_2	Glutamine transport ATP-binding protein GlnQ	C	18	0.19987	0.439193	0.00109999	0.0353425	FALSE	AAATTT	CTGCCA	536	560	GACTTCTGGTGGCAGGTAGGTAGCCGCTCTGGTCTTTGCCGTGCTGATTGCGGTTCACATCGCGGCGGCGCTGAAGCACCTGTAGGGGACGTTTGACGAAAGGGAAATTAAAGTACGTTAAGCCTTTGGAATTGGCTGTAACGGGGAAGTAAGCCGAAACGGACGTAATGGGCGCGTCACATTCACATGCGTGCAGCGGACTTCTGACCGGGAACGGTCAGGAGTCCTATGTACAAAGCGCCGCGAGAAGCCGGAACCGCCGAAAATTCCGGCGATCAACCGGCAAGCTGCTTGAGGCGCTCGGCTAGGCGGCCGAAAGCCTCGTTCACGTATCCCAGCTTTACGCCAGTTTGCTGCCATTCAAGGTTTCAGGCTGTCCGGCAGCTGGGTGCCCGTAGCTGCCGTTCGCGCAGCCAAGTGTTCAACGGCTGGTATTTGATTGCAGCTGCCGTTCCCGCCAACAGTACCCTCGCTAGTCTTCGCTCTCAGCGGTCATTTGGTGCGCGCCGTTTGAGCGACTGCTACACATGACGTTGCTGCCATTCGAGCTCGCCCGACGAAAATTTCTGGTGCGGAGTGCCTTGAACTAACCTGACGCCTGGTCCGCGTAGTCGATTCTTCACAATGCGGTAACACGATTGTAACCGTCGGCGATTAATGTCGCCCTTCCGATTTGATTTGCTTTATTGCATGCCGATGTTGATTCGAAACTCGAATCAGCCACGGCGGC	d__Bacteria	p__Pseudomonadota	c__Gammaproteobacteria	o__Burkholderiales	f__Rhodocyclaceae	g__Azonexus	s__Azonexus hortensis	0.61436	4303504	99.32
FREE076079	3	igr_001147	FREE076079_c7	28614	28752	CO_F	rpsA	30S ribosomal protein S1	C	17	0.508695	0.412341	0.00118666	0.0412634	FALSE	TATGTT	TTGCCG	4	27	GGTGTTGCCGGCTGCAATGGTCGGCAATATGTTTGAAACCTCTAACCCGCTGTGAATTTCACGATTCGCGGCATGAAAGTTCTCTCCGTCAATGGAATCTTTTGCTCAACTATTTGAAGAATCCCTGGCTCGCCAGGAA	d__Bacteria	p__Pseudomonadota	c__Gammaproteobacteria	o__Burkholderiales	f__Rhodocyclaceae	g__Azonexus	s__Azonexus hortensis	0.61436	4303504	99.32
FREE076079	4	igr_000644	FREE076079_c33	225748	226350	CO_R		hypothetical protein	C	18	-0.618286	0.398768	0.00333331	0.0751673	FALSE	CAAAAA	TTTTCC	281	305	TGGATTTGCCTTTGTATTTGGCACCAGGTTCCGCGCTTGCGGCGCGGGCGTACTTTCTTTTGCTTCGCCAAAAGAAAGTAGCCAAAGAAAAGGCGACCCCAAGGTCGGTGCCCGGCGTTGCCGGGTTCCCTGCGCTACTCGACTTGCGCGGGGGCTGCGCAACTCGGGCTACGCCCTCAAACAGTGCTCGCCATTTTTCCGCGCCAGCCTGCTTTGCTCGGCACCTCTCAAGGGGCCCGCAAAACCTTCCGTATGCAAATAGCCAGCCCCATTTTGGGCCTTTTTCCTTAGTCGACCGCAGCACTCAAAAAAGCGCCCTGACGTCAGCACCGCGACGCCTTTCGGGCCCCCTTGTGAAGCGCCGAGCAACGCAGATGCTGGCGGATCAAGGGCGAGGACTGTCTGAGGCCCGCCGGGCCGAGTTCCGCAGCCCCCGCCAGGATCGAGTAGCGCAGGGGAGCCGGCAAAGCCGGCCGCGTAATCAGGGGTCGCCTTTTCTTTGCTTACTTTCTTTTGGCGAAGCAAAAGAAAGTAAGACGCCCCGCAAGAGCGGAACCCAGCCTTAAATCAAGCACAAGAAGCAAAACACCACGAGACAATCCA	d__Bacteria	p__Pseudomonadota	c__Gammaproteobacteria	o__Burkholderiales	f__Rhodocyclaceae	g__Azonexus	s__Azonexus hortensis	0.61436	4303504	99.32
FREE076079	5	igr_000262	FREE076079_c16	6479	6642	CO_F	ssuA_1	Putative aliphatic sulfonates-binding protein	C	18	-0.290971	0.389739	0.00480663	0.0512018	FALSE	TATATC	TTTTCA	51	75	GCTGTTGCACCCGGCAAAAGCCGCTCGTCCGGGCAATCCGGTCGGGCGGCTTTTTCATTTATATATTGATTCGCATATATCTTCGGAAAAACTAGTTAGTTCTCGGCTGATCGGGTGCCCGGCAAACTTCGGGCCATACAACAACCGTCCGCTCAGGAGAACTC	d__Bacteria	p__Pseudomonadota	c__Gammaproteobacteria	o__Burkholderiales	f__Rhodocyclaceae	g__Azonexus	s__Azonexus hortensis	0.61436	4303504	99.32
FREE076079	6	igr_000934	FREE076079_c5	31365	31539	CO_F	cadA_1	putative cadmium-transporting ATPase	C	17	-0.385093	0.381324	0.00683995	0.0412634	FALSE	GAGGCA	TTGCCG	22	45	CCTTTCTAGTCAGGTACTGGATTTGCCGGAATTTGCACCAAGCTTGAGGCAAGCTGGCAATTCCAATATTTGAAGAACTCGGGTGTCCCTTCCGCTCCAACCGGTTTCCCTTATTGCAATCGCTTGACTCTGTAGTCACTCAAGGGTTTCTAATGCGGGAAACAAGGAGAACGCC	d__Bacteria	p__Pseudomonadota	c__Gammaproteobacteria	o__Burkholderiales	f__Rhodocyclaceae	g__Azonexus	s__Azonexus hortensis	0.61436	4303504	99.32
FREE076079	7	igr_000218	FREE076079_c11	586747	586878	CO_R		hypothetical protein	C	17	0.623199	0.367097	0.000406664	0.103224	FALSE	TATCTT	TTGCGC	81	104	CTGCAGCAGAGATAGCCGCACTCTTTGGTCGCACCCGGCTGAACCTTTGCCTAGCCGGCACAGTCTATCTCTGCCGACGTGTTGCGCTGCAATACGCTAAAATTTATCTTTTGACGGACCCCGGCTGCTTCC	d__Bacteria	p__Pseudomonadota	c__Gammaproteobacteria	o__Burkholderiales	f__Rhodocyclaceae	g__Azonexus	s__Azonexus hortensis	0.61436	4303504	99.32
FREE076079	8	igr_000230	FREE076079_c11	655929	656163	CO_R	yidC	Membrane protein insertase YidC	C	18	-0.583292	0.359012	0.00601329	0.0507522	FALSE	CAATAT	TTGATC	11	35	TGAAACGCATATTGATCGGCCTGTTTCGTGTCTATCAATATGCGATCAGTCCCTTTTTGGGGCGACGCTGCCGTTATTTTCCGAGTTGCTCGGAATATGCGGTGGAAGCAGTACAGAAACACGGTGCCATTAAAGGTGGCTGGCTTGGCGCCAAGCGCGTCTGCCGCTGTCATCCGTGGCATCCCGGCGGGTACGATCCCGTACCCTGATTCAAGAATATTTACGTAGGCCGTTC	d__Bacteria	p__Pseudomonadota	c__Gammaproteobacteria	o__Burkholderiales	f__Rhodocyclaceae	g__Azonexus	s__Azonexus hortensis	0.61436	4303504	99.32
FREE076079	9	igr_000467	FREE076079_c22	409101	409231	CO_F	thrS	Threonine--tRNA ligase	C	18	0.00164098	0.348935	0.00693329	0.0266241	FALSE	TTTCGT	TTCAGA	47	71	AATTCCCGACGGAGCTGAATTGATGAATTTCCGAACTTGCACTGCAGTTCAGAAACACTAATCGAGTCAGCTTTCGTTCGACCAAAAAAGTGCGGCTCGCCCCGCACTTTTTTTTTGCCCAGAGATTTGCC	d__Bacteria	p__Pseudomonadota	c__Gammaproteobacteria	o__Burkholderiales	f__Rhodocyclaceae	g__Azonexus	s__Azonexus hortensis	0.61436	4303504	99.32
FREE076079	10	igr_001041	FREE076079_c6	27401	27607	CO_R	rpoB	DNA-directed RNA polymerase subunit beta	C	18	0.0997189	0.345264	0.00328664	0.0380797	FALSE	GATAAA	ATGACA	54	78	TCGACCTGAAGTGTTTGGGCTGGTGACGGTGTCGCCAGCCCTTTTCTGCTTTGTATGACAGGTTCAACCCAGCAAAAAGATAAACTTGAATAACGCCAGCCGGCAAACGCAAACCTTGCTTACTTCCTTGGGTCCAAGGAGGAGAGCTCGTTTGCGTTTGCCTGTTTCGACAGGTTTAACGTTTGATTTTATCCTCACGGAGTTACC	d__Bacteria	p__Pseudomonadota	c__Gammaproteobacteria	o__Burkholderiales	f__Rhodocyclaceae	g__Azonexus	s__Azonexus hortensis	0.61436	4303504	99.32
animal021111	1	igr_000257	animal021111_c2	7848	8138	CO_F	msbA	Lipid A export ATP-binding/permease protein MsbA	C	17	0.066457	0.605545	0.00202665	0.0210777	TRUE	TAGGTT	TTGACA	14	37	TATAAAAAAATATATTGACAAATATTATCTGCCGTGTTAGGTTAGTAGCAGACATTAATAAATCAAGGAGGTAGGAAATATGTTTACAAGAATAAATGTCATGAACAATCACACAAAGAACAAGACAGCCTGCCTCGGTGGATTACTTTAATTAACACAATATAATTTTAAGTCCGAGAGTGATGCGCAGTCTGTATTGGCTGCGCTTTTATATTGCTGTTTTACGGCAGATATGAACACTCCCGGGCTTTTTGTATTCCGCCGGGGAATGGAGAAGGAAAGGAGAATATA	d__Bacteria	p__Bacillota_A	c__Clostridia	o__Lachnospirales	f__Lachnospiraceae	g__Butyrivibrio_A	s__Butyrivibrio_A [species 0827]	0.42265	2502814	99.15
animal021111	2	igr_000250	animal021111_c19	28702	29049	CO_R	mupA	mupirocin-resistant isoleucine--tRNA ligase MupA	C	17	-0.0522043	0.569644	0.00165332	0.0298452	TRUE	TGCGGT	TTCAGA	85	108	AACAGTGTTTGACAAATCGAACTCTATATGTCTATAATAATTATGTTTAAGACTTTGATGGAGACAGTAGTCTTTTTCTGAACATTTCAGAGAGCCGCGGTGCTGTGATGCGGTATAAGTAGGGATAAGATGAATATCACTCCGGAGTTTCTATCTGAACGCCTTTAAGGTTATTAAGAGATGACGGTTTTCTCCCGTTACAGAGAACGCATATGTTGGTATGCCGAATGAATGCTGCGGATGCAGCATACTGATTATTATTGATTTTCAGGCCTCTGCCAATTACCGGCAGAGGTTTTTTAATACCGTTGCCGTGTCAGAATATAATTTATTGAAAGGAAGAGTAAG	d__Bacteria	p__Bacillota_A	c__Clostridia	o__Lachnospirales	f__Lachnospiraceae	g__Butyrivibrio_A	s__Butyrivibrio_A [species 0827]	0.42265	2502814	99.15
animal021111	3	igr_000297	animal021111_c2	150441	150535	CO_F	aroC	Chorismate synthase	C	17	0.675076	0.534009	0.000539996	0.0672459	TRUE	TACAAT	TTGATT	3	26	CCGTTGATTTTTTGAATATGCAGTGATACAATATATCAGGGCAATGGTACGAATACCGTCCATTGCCCTTTATTATTGACTACGAAAGGATTGCA	d__Bacteria	p__Bacillota_A	c__Clostridia	o__Lachnospirales	f__Lachnospiraceae	g__Butyrivibrio_A	s__Butyrivibrio_A [species 0827]	0.42265	2502814	99.15
animal021111	4	igr_000357	animal021111_c24	12787	12952	CO_F	btuD_8	Vitamin B12 import ATP-binding protein BtuD	B	17	0.515672	0.522796	0.00130666	0.000353331	TRUE	TATCAT	TTGACA	87	110	TTGTTTTACGGAAATATTTTTATAAAGAGACTGTGAATGTGGAATTTCATTTTGGGGTGAGAGACCGCATGACAGTCTCTTTTTTTGTTGACATAGGATTATAAAGATGATATCATACTAACTGTATTAGTTGACATAGTACAGTTTGCGATATGAAGGAGGACCT	d__Bacteria	p__Bacillota_A	c__Clostridia	o__Lachnospirales	f__Lachnospiraceae	g__Butyrivibrio_A	s__Butyrivibrio_A [species 0827]	0.42265	2502814	99.15
animal021111	5	igr_000594	animal021111_c7	60470	60670	CO_F	msmX	Oligosaccharides import ATP-binding protein MsmX	C	16	0.4216	0.46088	0.000846661	0.0325977	FALSE	CACCAT	GTGAAA	4	26	TTTTGTGAAATGTGCCGACAAAACGACACCATTTTTGTGAAACTTGCTGTCAAATCTAAAAAAAAAATAAACTGGTATTGAAATTGCACAATTATAAAAAAATTTTTTGGTAATTTACAATATGGCATAAAAAGGGACAAAAGTGTATTATTATTAGAGTAAACAAGTGTAAATCACTTAATTATTTTCTAGGAGGAAGTT	d__Bacteria	p__Bacillota_A	c__Clostridia	o__Lachnospirales	f__Lachnospiraceae	g__Butyrivibrio_A	s__Butyrivibrio_A [species 0827]	0.42265	2502814	99.15
animal021111	6	igr_000575	animal021111_c6	141926	142051	CO_R		hypothetical protein	B	16	-0.346129	0.455559	0.00385997	0.00868661	TRUE	TAATAT	TTGACT	38	60	GCAATTATTAAAAAATTATAAAAAGTCAAGTCAGGTACTTGACTTTTTATTTTTTGCTGTTAATATAGTTAGTTATGAAACAGTTCTATATAGAACTAATTAGCAAAATTATACGGAGGTGACATA	d__Bacteria	p__Bacillota_A	c__Clostridia	o__Lachnospirales	f__Lachnospiraceae	g__Butyrivibrio_A	s__Butyrivibrio_A [species 0827]	0.42265	2502814	99.15
animal021111	7	igr_000595	animal021111_c7	61784	62093	CO_F		hypothetical protein	C	17	-0.664578	0.449187	0.00304665	0.132501	FALSE	GAGGAT	TATAAA	225	248	TTGATGGTGGATATATTCACATTTGAAGTGGGAAATAAGAATGTGAATGAATATATATAATTTAAGGATATTAGCCGGTAAGGCTGAGGGTACATGGCTGTTAGCGTAAATGTCAGCAGATAAGAGGAAATAACGGATAAGGCGTAATATAATTATACATGAACGTTAACAACCATTCCCCGGCGGAGCCGGAGAATGGTTGTTTTTATATACAATATTAATCCCTATAAAGTGTACAAGGAATGAGAGAGGATATTCAATCGGTACAGTGGGAGAAATATAATAAATTTTAATTTCAGGAGGATATCTT	d__Bacteria	p__Bacillota_A	c__Clostridia	o__Lachnospirales	f__Lachnospiraceae	g__Butyrivibrio_A	s__Butyrivibrio_A [species 0827]	0.42265	2502814	99.15
animal021111	8	igr_000342	animal021111_c23	10969	11117	CO_R	prfB	Peptide chain release factor 2	C	16	1.32803	0.43478	0.000393331	0.0122322	FALSE	TAGCGG	TAGACC	44	66	TTTGATAATATAATATTTTAAAGGTGGTGAAATAGTGGTTGAATTAGACCAGTTCCGTTATGAACTTAGCGGATTTGAAGGACCATTAGAAGAATTGAGGGATTCACTTTGACTTAGATAATAAGTCTAAGCGGATCGAAGAAATAGAA	d__Bacteria	p__Bacillota_A	c__Clostridia	o__Lachnospirales	f__Lachnospiraceae	g__Butyrivibrio_A	s__Butyrivibrio_A [species 0827]	0.42265	2502814	99.15
animal021111	9	igr_000421	animal021111_c3	127866	128044	CO_F	ftsZ	Cell division protein FtsZ	C	17	-0.252237	0.428538	0.00285331	0.0534463	FALSE	TATTAT	TTGATA	39	62	TTTTTCGTAAAATTTATTTTAAAAAACTCAAAATAGAGGTTGATATTTCTACGAAAAAATAATATTATATTCTTATATGATTATAACTGAGTGACTATGGAATCAGACCTTTTTAATATAGATGAAGGAATTACGGAGTATATCTCCGATGACATGGTTGGTTTAAGGAGGACAAGGTT	d__Bacteria	p__Bacillota_A	c__Clostridia	o__Lachnospirales	f__Lachnospiraceae	g__Butyrivibrio_A	s__Butyrivibrio_A [species 0827]	0.42265	2502814	99.15
animal021111	10	igr_000084	animal021111_c10	45839	45935	CO_F	rny	Ribonuclease Y	C	17	0.323193	0.420939	0.00385997	0.0210777	FALSE	TAATAT	TTGACA	20	43	CAAGCTTATTGGTTTTTTCCTTGACACTTTCAACAAAAAAGTATAATATTAATATGTTGTAGTTTGTACAATGAAAACTAAATAAGGAGGTGCTCCT	d__Bacteria	p__Bacillota_A	c__Clostridia	o__Lachnospirales	f__Lachnospiraceae	g__Butyrivibrio_A	s__Butyrivibrio_A [species 0827]	0.42265	2502814	99.15
FREE076358	1	igr_000576	FREE076358_c42	32032	32274	CO_R	deaD_1	ATP-dependent RNA helicase DeaD	C	16	0.192784	0.462664	0.00135999	0.0367121	TRUE	ATTCAT	TTCTGA	115	137	GTCCGAGCTCGGCTGAGGTTGCCCGTCGCCGCCGTCGGTCCTGATGGCGCTGGTCGTTCTGGCGGGCGGATGGCGTGGGCAACCTCAGATCAAGGCCAGGCGACAGTCTGGAAGGTTCTGACCTCGGAAGATGCTGCATTCATCAAGATTCGCGGGCCGATCGGCGCGACAATGACTGTTTTGCGCGCATGATGGTCTTGCCTCGGGCATCATCCGGCCCCGCGCTCTTCTCAAGGAATGACC	d__Bacteria	p__Pseudomonadota	c__Gammaproteobacteria	o__Burkholderiales	f__SG8-39	g__CAIXPL01	s__CAIXPL01 sp903829815	0.64388	4202284	92.72
FREE076358	2	igr_000580	FREE076358_c42	39348	39644	CO_F	yidC	Membrane protein insertase YidC	C	17	0.359541	0.438683	0.00107999	0.02293	FALSE	TGTCAT	TTGCAG	141	164	AGCGTCTGCTCGTCGGGGTCATCGGTCTTTATCGCTATGCCCTGAGCCCCTGGCTCGGGTCGCGCTGCCGGTTTCATCCTTCATGCTCGGCCTATGCCGCCGAGGCCATCGAGGTGCACGGGGCTGCTCGCGGCAGCTTTCTTGCAGCATCGCGCCTCTTGCGGTGTCATCCGTGGCACGCGGGCGGCTATGATCCGGTGCCGCCGGCTGATGCAAGGCAAACGCCGACGGGTGAGCACGCGCACCCCGCTGTCCTACCCACGCTGCCTGACCCCACTGAACTGACTCGTTGAGCCC	d__Bacteria	p__Pseudomonadota	c__Gammaproteobacteria	o__Burkholderiales	f__SG8-39	g__CAIXPL01	s__CAIXPL01 sp903829815	0.64388	4202284	92.72
FREE076358	3	igr_000852	FREE076358_c61	37112	37351	CO_R		NMT1/THI5 like protein	C	18	1.43992	0.418809	0.000126666	0.02293	FALSE	TAAAAC	TTGATC	62	86	AGGGACACGATCGGGGCAGTGGTCTGCCAACCATCGCACCAAGGTGGATGATCATGGCCGATTTGATCGCCCCAAATCGGTGCATGTAAAACCGATGAAGCACGGCTCGTGGTCGTTTGACCGCGCAGCAGGGATGGCAAGCATGCCGATGGGGGGCATATGCCGCTGCGCACGGTAATTGCTTCAGAGGCAAACAAGCCGTTCCTGATCGGCCCTGACGATCCTCAAGGAGTCTCGTGC	d__Bacteria	p__Pseudomonadota	c__Gammaproteobacteria	o__Burkholderiales	f__SG8-39	g__CAIXPL01	s__CAIXPL01 sp903829815	0.64388	4202284	92.72
FREE076358	4	igr_000717	FREE076358_c56	16406	16768	CO_R	lon	Lon protease	C	18	-0.2449	0.387306	0.00669996	0.0126997	FALSE	TCTCTT	TGGGTA	133	157	GTGGTCCTGGTGTCAGGTCCTGCCGGCACCCGCGCAGACGACTTGAGCTTGCCGTCCTGTCGCTCTTGGGCGGTCTGCGATTCGGCCGCTGAGCTGGCTTGCATACAGTCTGTGCGCACGACATGCGCTTCTTTGGGTAGAGTCCGGGTGTGGGCTTTCTCTTCGATCTTGAAATCCGCAGAGTCGCCCCGACCTCCCTGCAACTGAGCCGCGTGCTCGATTCGGAAAAGTGGCAGCACTGTCAGTCTCGGCACGACTGACACTATTCGCAAGACCGGCAGCAAGCGCGATTTCGAGACTGTGTTCGATAGCGAGTGCGACCCCGGAACCATCCGTAACATTCGTGACCCTCAAAGGCGACCC	d__Bacteria	p__Pseudomonadota	c__Gammaproteobacteria	o__Burkholderiales	f__SG8-39	g__CAIXPL01	s__CAIXPL01 sp903829815	0.64388	4202284	92.72
FREE076358	5	igr_000009	FREE076358_c10	13093	13300	CO_R	uvrB_1	UvrABC system protein B	B	16	1.31717	0.34726	0.00237998	0.00181332	TRUE	AAAAAC	TTTCAT	151	173	CCCGACAAAAGCGATACCAAAAATGCCGTCACGAGGGCTCTATCAAAGCCTGATCACTGAAGAACTTGACACGACCTTGAGGGCCGTTTCAAACGATTTACACGTCAGCCGATCAAGGGTTCATGTCGAAGAGATCGCTGATCGACTTGCTTTTCATATCTCTCGCGTATTGGAAAAACATGTTTCGGGATTCTCCAAGGAGACTCGC	d__Bacteria	p__Pseudomonadota	c__Gammaproteobacteria	o__Burkholderiales	f__SG8-39	g__CAIXPL01	s__CAIXPL01 sp903829815	0.64388	4202284	92.72
FREE076358	6	igr_000503	FREE076358_c38	36795	37130	CO_R		EVE domain protein	C	18	0.0336586	0.346028	0.00677995	0.0601485	FALSE	TGGCCT	TTGAAC	225	249	CACCACCGCAGCCCACGGGCGTATCGGGGCTTTGCGCGCATGATGGCGCTGGGCTCAGTCCGATGCACCGGTGTCGCGATGTTCTGTCGTTTCAATGCCCCTGCCGTGCTCGTGACCGGGCCGTTATGCTCTTGAACCAATGTGCAGTACAGGTTGCAGATTGTCGAACCACTGTTGTGCGCGTCCCTCCGTCGGATGTACCTGATGTGTTTCGCACGCGACCACTTGAACCTGACGGTTCAAGACTACTGGCCTTGACGGCATGTGCGGGGGGCACCCATTGCCTGTGATGGCGCGGTACTCTCCTGTCTTTTTTGGGCAAGAGGGGGGCGTCTC	d__Bacteria	p__Pseudomonadota	c__Gammaproteobacteria	o__Burkholderiales	f__SG8-39	g__CAIXPL01	s__CAIXPL01 sp903829815	0.64388	4202284	92.72
FREE076358	7	igr_000607	FREE076358_c45	72236	72357	CO_F	ftsZ	Cell division protein FtsZ	C	16	0.918488	0.324449	0.000773328	0.0512018	FALSE	AAAGTT	TTGAAG	54	76	TGCAGGTCTGCCGGGTCGGCGCGTGCAGGCGCTCGAACCGGTGCAGGTCGGAGGTTGAAGGCAGATGCAGGCTCTGAAAGTTCAAGTAACTGGTGCGTGAAGTCTCTAATCTGGAGGTTCCA	d__Bacteria	p__Pseudomonadota	c__Gammaproteobacteria	o__Burkholderiales	f__SG8-39	g__CAIXPL01	s__CAIXPL01 sp903829815	0.64388	4202284	92.72
FREE076358	8	igr_000698	FREE076358_c51	5697	5913	CO_R		Phenolic acid decarboxylase	C	17	0.0299918	0.321353	0.00389997	0.0348856	FALSE	GAACAT	TCGACG	38	61	GTCCAGCGCTGCGAACGGGCCTGGGGCAGGCAGCAGCTTCGACGTGGATCGACAGTTGCCCGAACATGACCGCCTGTGAACCGACAGCTGAGGCGACATGTGCACCGACAACAGGCTAAAGTCGCGGGGTGCGCGGGCCACGGCCCGTGCATGGGTTCAACACGATCGTGACAGGCTGGTCATCAACACTCAGTCCTCACACCCCTCCAGGTCAGCC	d__Bacteria	p__Pseudomonadota	c__Gammaproteobacteria	o__Burkholderiales	f__SG8-39	g__CAIXPL01	s__CAIXPL01 sp903829815	0.64388	4202284	92.72
FREE076358	9	igr_000599	FREE076358_c45	43236	43333	CO_R	grpE	Protein GrpE	C	17	0.749326	0.313978	0.00308665	0.02293	FALSE	TTTTCT	TTGCAG	3	26	GTCTTGCAGCAGGCCGACGCACGAAATTTTCTCAAGGGGACTTGAAACCGCGCGGATTGCCCCCACTCTGGGGTGCGTATTCACGGAGTTTCAGACAC	d__Bacteria	p__Pseudomonadota	c__Gammaproteobacteria	o__Burkholderiales	f__SG8-39	g__CAIXPL01	s__CAIXPL01 sp903829815	0.64388	4202284	92.72
FREE076358	10	igr_000330	FREE076358_c29	106472	106609	CO_R	pnp	Polyribonucleotide nucleotidyltransferase	B	17	-0.154815	0.298749	0.0099066	0.0142732	TRUE	TGCCCT	TGGCGG	47	70	GACGCAGCCCGCCGTTTTCCGGCGGGTTTTTTCTTTGGGCGGCAGTCTGGCGGCACCCCACAAGGCGTGTTGCCCTTCCGTTCATCTGGCCAAACCACTGCGCGGCGCCATGTGGCGCGCGTGCGAAAGGATACCCAC	d__Bacteria	p__Pseudomonadota	c__Gammaproteobacteria	o__Burkholderiales	f__SG8-39	g__CAIXPL01	s__CAIXPL01 sp903829815	0.64388	4202284	92.72
FREE021597	1	igr_000770	FREE021597_c32	213036	213425	CO_F		ABC transporter substrate binding protein	B	17	-0.883107	0.651583	0.0105866	0.000879994	TRUE	TATTAT	TTTACA	223	246	TATCATAATATTTATAAAAAGCATGTGGCTATAAACGGTCATATGCTTATTTTATTATAAAGAATTAAAGAACTATATAATAAATACTTAGATTTTAGAGAGAATTTTATTTAAATTTAAAAAGAAATAAATAAAAATTAGCTTTAAATTTAAAAAGTGATGTTTATAACTAAGTAAAATATAGGGATACATTTTATAATATTAAAAATATTAAAAAGGAATATTTACAAATATATCAAAATATGATATTATAATTTAAAAGATTTTCATAATATAATTGGTAGTTTTGATATTTTAATATAAAAGCAAATAGATATTTGCTAAAATAATAAAATGAGAAAAAGGAAATTTATTAGTTTTATTATGAATAAGTAGCAGGAGGATAGAAAT	d__Bacteria	p__Bacillota_A	c__Clostridia	o__Clostridiales	f__Clostridiaceae	g__Clostridium	s__Clostridium botulinum_A	0.27067	3706752	99.2
FREE021597	2	igr_000228	FREE021597_c2	31097	31461	CO_F	rpoB	DNA-directed RNA polymerase subunit beta	C	17	-0.213562	0.646898	0.0051733	0.013167	TRUE	TAGTAT	TTGACA	169	192	TTTAATTTCTTATATATAAAAAAGGTGCTTATATAGCACCTTTTTTAAACTCATTTTATAAAGCTATATAAAATGTTCATTTATATAGTAAATATTTTATATAGCTTTATAGCTATTAGAGTGTTAAAATATCTGAATTTTTCCCGGAAAAATTACTTCATTAAATATATTGACAATGAAAATTTTATATGATAGTATCATATAATGTACTTAACCATGATAGTGGGTAAGTGTATATAAGTGGGAAAAATAAGTATAATCTGACCAAAAATGGTTATACTGAAAGAAGACGCTATCCGAAAGCATAAGTCCTTAGAGGAAGTATGTTTTTTGGTTATTTTACTTTATACAAGGGGTGAAAGTTG	d__Bacteria	p__Bacillota_A	c__Clostridia	o__Clostridiales	f__Clostridiaceae	g__Clostridium	s__Clostridium botulinum_A	0.27067	3706752	99.2
FREE021597	3	igr_001899	FREE021597_c8	21878	22145	CO_R	prfA	Peptide chain release factor 1	A	18	-0.303033	0.629303	0.00436664	0.00122666	TRUE	TATAAT	TTGATT	97	121	GAGTTTAAATGTAAAAAAATATTATAAATTTATTTTTATATAAGAGGGTATAATAAACTTAATTAACTAAAGAATATATTCTATGCATACCTGATTATTGATTAAAAGTTTTAATATATGCTATAATACTAAGTGGTCTTGAATTTAAAAGAATAATTTTTAATTTGACAAGGCCATGTTTAACAGAAATTTTGAAATGAAATTAAAATATATTATTAAAAAATATTTTATATATGATATGTGTAAAAATGAATTACGGAGTGATTAA	d__Bacteria	p__Bacillota_A	c__Clostridia	o__Clostridiales	f__Clostridiaceae	g__Clostridium	s__Clostridium botulinum_A	0.27067	3706752	99.2
FREE021597	4	igr_001872	FREE021597_c7	71054	71597	CO_R	hypB	Hydrogenase maturation factor HypB	C	18	0.129663	0.624513	0.00227332	0.0136341	TRUE	TGTGAT	GAGAAG	390	414	AATAATTTAATTAAATGTAACTACATTTGTAGTTGGATGTTTTAGATTTAGAGTAAAAATATTTAATAGATAGAATGAATATTTAGATGAAATTTAATATTACTAAACAAATTTTATATGGATAGAGTATATATAGTCTAAAAAAGAAATCAATATTTTTTGAGTATTGATTTCTTTTTTTATTAATTAAAATTAATTTTTTTATTTTTTTACTGAATATGAAAAAGATTTAAGTCTAAAATATATAATTCATAAAATATATATTTAGAATAACTAGAGTAAAAAAATATAGTGTTAAAAATCAATATTCGCAAGGAAAATATTGTTAATTACATATTTTTACAGTATAATATAATTGTAATTAAATAATTAAAATAAGAATTTTAACTAGAGAAGATTAAAATTGGTAACTGCTGTGATTAATGTATGCAATTTTGTAATAGAGGTTGTATTTAATGTATTACGGCATTGAAAAATAACTTTATTAAATTAAAAACATAGCAGAAATAAAAGTAAATTTTAAATGAGAAATTGGGGGAAGCTT	d__Bacteria	p__Bacillota_A	c__Clostridia	o__Clostridiales	f__Clostridiaceae	g__Clostridium	s__Clostridium botulinum_A	0.27067	3706752	99.2
FREE021597	5	igr_001356	FREE021597_c35	58794	58895	CO_R	opuCA_3	Glycine betaine/carnitine/choline transport ATP-binding protein OpuCA	A	18	1.57527	0.601902	0.00057333	0.000106666	TRUE	TACAAT	TTGCCA	37	61	TTTTAATAGAGACAATCAGTCGGTTGTCTTTATTTTTTTGCCAAAAGTAACAACTTTATGGTACAATAAGGTTGTTACTTTGCAAAAAGAGGAGGTTTTTCA	d__Bacteria	p__Bacillota_A	c__Clostridia	o__Clostridiales	f__Clostridiaceae	g__Clostridium	s__Clostridium botulinum_A	0.27067	3706752	99.2
FREE021597	6	igr_000144	FREE021597_c10	12243	12573	CO_F	mnmE_1	tRNA modification GTPase MnmE	C	18	-0.492156	0.565632	0.00241332	0.0525491	FALSE	TATAAT	TTGACT	256	280	AAAGGAAAGCCTTGATGAGGCTTTCCTTTTTGGTTTTAATTTAATATATAGCTATATAAGAAGTAAAACAGCTTTATTATAGTACTTTGGAGTCGTTAATTAGCATTATAAGATTTATCGATTACTAAAAGTTAATGTATTAATGCTATTTTTGGATAAAATCAAGATAAAACTATACTAATTTTAGTAATTAATAAGACTAGTATACTTATGTATATATCAATAATTTGATAAAATAAAGCTAATGCATGTGACTTTGACTAATTCCATATTCATTGGTTATAATAATACAAATAAATCACAAAATTAATAACATGAGGAGAATCAGATT	d__Bacteria	p__Bacillota_A	c__Clostridia	o__Clostridiales	f__Clostridiaceae	g__Clostridium	s__Clostridium botulinum_A	0.27067	3706752	99.2
FREE021597	7	igr_000735	FREE021597_c32	151734	152158	CO_F	glnH	Glutamine-binding periplasmic protein	B	17	-0.442634	0.564271	0.00165999	0.00763328	TRUE	TAAAGT	TTGATT	360	383	AAATTACAATATTTAATAAAATAATTCTATGCTTTATATAAAAGGTTAATATAAATAGAATTTGGTTAAGAAAATCTTAAAGAAAACTTAGTTTTTATGTAATATCAAATAATATTTAGGAAGTTTAAAAATAGATATAAAATATATTGTATGAAAGTTCGTGTTTCAAAATGTAAGATTTGTGACAGGAACTTTTTATGTATAAATAGTTATATATTAAAAAATAAATTTATTAAATTCAAATAAAGTGGCTAAGTGTATGTATAGTCACTTTATTTGAAGTGTATTAATTAAATATATGCATTGTTAGTATTATAATTTATTTCATTTGTAAGTAGAGAATAAATTGAAAAAATAGGCTTGATTTTATCACTTTACTATGATAAAGTAATAAATAAGAGAAGTAGTCAAGGGGGAAAAATATA	d__Bacteria	p__Bacillota_A	c__Clostridia	o__Clostridiales	f__Clostridiaceae	g__Clostridium	s__Clostridium botulinum_A	0.27067	3706752	99.2
FREE021597	8	igr_001303	FREE021597_c34	481421	481724	CO_F	yciV	5'-3' exoribonuclease	C	18	1.28297	0.564075	0.000253332	0.00989138	FALSE	TACCTT	TTGCCT	83	107	AGAAAATAAAAGTTTAAAATATCAATCTTTAATTTTTTAAACTTTTATTAACGTTATATTTCTAAGGTGGCGTTTTACCACCTTTGCCTTCTAAAATGATGTTTTACTACCTTGTTTTCTAAAGGGGTGTTTTACTACTTTAAGTTTCTAAGGGGGCGTTTTACCCCCTTTGAATTTTTTATAGTAGTATTCTTATATTAATGGTATTATATTGTTAATTCTAATAATATAAAGTTATATAGTATACTTATATTAACAACTAAAAACATTTAATTGAAATCATATACAAAGAAAGGAGTTTAAT	d__Bacteria	p__Bacillota_A	c__Clostridia	o__Clostridiales	f__Clostridiaceae	g__Clostridium	s__Clostridium botulinum_A	0.27067	3706752	99.2
FREE021597	9	igr_000826	FREE021597_c32	373801	374114	CO_F	rny	Ribonuclease Y	C	18	1.19084	0.559859	0.000233332	0.0122322	FALSE	GACACC	TTCCCA	228	252	ATAGTAATTATGAAAAGCAAAAGAAAGATTTCTTTTGCTTTTTTTATTATAAAAAGGCGGATATATGACAATATTATAATATATATTATAATTACTAAAATTTTATAGTAAATACAAATAAAAAAATCTCCTGTAACACAGTAAAGAAGAGCATGATAACAATATCATAGCAAGCTTGACATAATTTTATTTTTAATATAGAATAAAAAGGAATACTGGTTTATCATATTCCCAATACAGTGAGAATAATATGACACCTACTATGATTTCTTGTTTACAAAAATAGATAGCTTAACAAGCTAGGAGGTGTTGAT	d__Bacteria	p__Bacillota_A	c__Clostridia	o__Clostridiales	f__Clostridiaceae	g__Clostridium	s__Clostridium botulinum_A	0.27067	3706752	99.2
FREE021597	10	igr_000067	FREE021597_c1	116043	116238	CO_R	ytrA_1	HTH-type transcriptional repressor YtrA	C	17	-0.202266	0.550417	0.00729328	0.0339711	TRUE	TACTAT	TTGACT	124	147	ATTAATTAAAAGTCACCTATAATACTTATATAGGTGACTTTTTATATCTAAAACTATGGTTAGTTAAAAATGTAACATGTATATTTAATTAATGGATTTTTTAGTTGATTTAGAAAGTTAAATATTGACTATATTATAATATAGTGATACTATGTGTATATAATAAATATGCACACTTATATACGGAGGTGGATAC	d__Bacteria	p__Bacillota_A	c__Clostridia	o__Clostridiales	f__Clostridiaceae	g__Clostridium	s__Clostridium botulinum_A	0.27067	3706752	99.2
FREE096254	1	igr_000010	FREE096254_c10	5881	6176	CO_F	COQ3_1	Ubiquinone biosynthesis O-methyltransferase%2C mitochondrial	B	16	0.703651	0.628615	0.000179999	0.00314665	TRUE	TATACT	TTGACT	223	245	TGTGAGAAGAGAGTAATTTACTGGAGAATGAAGTGAGTGAAAACCACATAAAAGAGAGTGTGAATAGATTTAGGTGATTGAAAAATCCCCTGTTCTTAGGGGCTTTGATAGAAAGGGCAGCTTTTTTCAATAATCGATTAAGCTGCCCTTTTTTATGGCTGTAATGGTATCTCTGAAATTCGTCTGGTTTAAAAACGGTAAGTGTGCTTAACCGACAATCATCTTGACTTTGTTTTCATGGTTGGTATACTGGTGTGATGGGAATGAATCAAGAACAGGAATCAGGGAGATGAATT	d__Bacteria	p__WOR-3	c__WOR-3	o__SM23-42	f__SM23-42	g__DRIG01	s__DRIG01 sp011052815	0.4427	2385744	89.34
FREE096254	2	igr_000394	FREE096254_c81	677	930	CO_F		DsrE/DsrF/DrsH-like family protein	C	17	0.526589	0.548959	0.000713329	0.0224673	FALSE	TATAAT	TTGACA	176	199	CATTTCCACCTGGCGATTCTATACGTAGATTGTATTTGATTTTATTGAGTAACGTTCACATACATTGGGCGCATATTGTTTTTTTCTTTTCTAATTCAATTCACAACGGCGAAAAGAATACTACATAAAATACTACTTATATATATAAAAACAATCATTGCAACGTTAATTAACTATTGACATTACAAAATTTTTGAATTATAATGAATGGAATTTTTCTTAATTTTTTAACAATCAAATTAAAGGAGAGTAAT	d__Bacteria	p__WOR-3	c__WOR-3	o__SM23-42	f__SM23-42	g__DRIG01	s__DRIG01 sp011052815	0.4427	2385744	89.34
FREE096254	3	igr_000021	FREE096254_c100	13173	13460	CO_F	rpsM	30S ribosomal protein S13	C	16	0.0474792	0.52595	0.000713329	0.0583658	FALSE	TATAAT	TTGATT	76	98	TCAGAATACCTGGATATAGATCAGATGATAATAAAAGATTCTATCTGCAGGAGAAAGAAAATCTGCAATAAAAGACTTGATTTTTTTTCGAGAATATGTATAATAAAGTTTATCTTAAGGAGGAAAATTGAAAGTTAAGGCATCAGTTAAAAAGCGGTGCATTTCTTGTCGGATCATCAAACGCAAAGGTGTGGTGATGGTTATCTGCAAAAACCCTCGACACAAACAGCGTCAAGGGTGAAAGATGGAGGCGGTAACCATTAATAACTGCTTCAGGTAAGGAGGTTT	d__Bacteria	p__WOR-3	c__WOR-3	o__SM23-42	f__SM23-42	g__DRIG01	s__DRIG01 sp011052815	0.4427	2385744	89.34
FREE096254	4	igr_000441	FREE096254_c9	16879	17011	CO_F		Type IV pilus assembly protein PilM%3B	C	16	0.835892	0.495752	0.000713329	0.0224673	FALSE	TATAAT	TTGACA	72	94	GAAAAAAAGAATTACCCCTGATCTCCTAAACCTTATTTTTAACCGATTACGAATATTTTATTAAATTACCTCTTGACATATAAATAATTATATATATAATAATGCAAAATGTGGAAAATAAAAAGGAGTGGCT	d__Bacteria	p__WOR-3	c__WOR-3	o__SM23-42	f__SM23-42	g__DRIG01	s__DRIG01 sp011052815	0.4427	2385744	89.34
FREE096254	5	igr_000231	FREE096254_c40	19549	19737	CO_R		4Fe-4S dicluster domain protein	C	16	0.663424	0.462791	0.000713329	0.0224673	FALSE	TATAAT	TTGACA	17	39	TCCTTTTCATCGAGCTATTGACACGACAGAATTCCTGGCTATAATAAAAGACAAAAAACAGAAAGTATTGATGAAGCAGACGATGAAGGTAACTGAGTTTCTCGACGCAGGGGGGTGGATATCTGTTTACTCACATCTGAATTTCAGCCTTGAAATTGTTATTAAACAGAGGTAATTAAAAGGAGAAAT	d__Bacteria	p__WOR-3	c__WOR-3	o__SM23-42	f__SM23-42	g__DRIG01	s__DRIG01 sp011052815	0.4427	2385744	89.34
FREE096254	6	igr_000210	FREE096254_c38	4503	4690	CO_F		JCVI: CoB--CoM heterodisulfide reductase subunit C	C	16	0.403065	0.460911	0.00130666	0.0224673	FALSE	TAAAAT	TTGACA	99	121	TGCAGAACACGACTCCTTAATTTTCCAATTTCTTAATTTGTTAATTTGACAATTTTCAAATTGTCGAATTGATTGCTACATTTTGGGGCGGTTATCGGGTTGACAGGGGCTGATTTTGTTGTAAAATGGGGCATGAAGATTGAATATATTTTGCTTGACTTTCTAGCGGTTCTGGATATAATAACTGC	d__Bacteria	p__WOR-3	c__WOR-3	o__SM23-42	f__SM23-42	g__DRIG01	s__DRIG01 sp011052815	0.4427	2385744	89.34
FREE096254	7	igr_000309	FREE096254_c61	10866	11054	CO_R	dnaN	Beta sliding clamp	C	16	0.661231	0.448583	0.000593329	0.0270849	FALSE	GATACA	TTGCGG	108	130	TAAAATGTTGAAAACTTTCTCAATAAAAAATTTTTTCAAGTTATCAAGAACTTTCCACATAAAAGAGAACATTAATGGTTTCGGTTTTTATTTGATTTTAAAAGATTTTTGCGGGTTTCAACATATCCACGATACAACAACATCAAAGGTTTTTATATATCTTTGATGTTATAATAAAGAGGAGGTATT	d__Bacteria	p__WOR-3	c__WOR-3	o__SM23-42	f__SM23-42	g__DRIG01	s__DRIG01 sp011052815	0.4427	2385744	89.34
FREE096254	8	igr_000020	FREE096254_c100	7679	7792	CO_F	rpsH	30S ribosomal protein S8	C	16	0.65356	0.446065	0.00130666	0.0224673	FALSE	TAAAAT	TTGACA	29	51	GCACGAAAAGAATACATCGTACTGACTCCTTGACATTTATTAAATTTTGATTAAAATAATAGTCTATGTTTAAAATTAAATACTATAGATTAAAGGATAATTTAAGGAGGCTCA	d__Bacteria	p__WOR-3	c__WOR-3	o__SM23-42	f__SM23-42	g__DRIG01	s__DRIG01 sp011052815	0.4427	2385744	89.34
FREE096254	9	igr_000284	FREE096254_c55	44925	45473	CO_R	moaA_1	GTP 3'%2C8-cyclase	A	16	-0.557016	0.438092	0.00871994	0.00127332	FALSE	AATTAT	AAGAAA	364	386	GAGCAGCAGATTGAAATAATCCCCGTGATTTCGGGAGATTTTAAAAATCTTTGTTCAAAATCGGCTGATTTTTGGGGTTTTGACATTTTATGTCAAAACCACTGACAAAAATGTCACAACGGCAAAGTATTGTAAAATAAAGCGTTGAGCGGTTTTAACCCATTTTTTTCAAAAAATCTGTGACAAAAATGTCACAAACCCAGAAAAAAGTCTTGAAATTTCAGGACAAAATTCTGGCACAAAAATTGCAAGTATAGTATTGCGGTTACTAAAAGCCAAATTTTATTAAATCTGAAGGCTGATTTTGATAATAAAAAGTTCTGAAAATTTGAGATCCGAAAGGGGGTGATAAAGATGATAATAAAAGAAAACAACACTTTCCTCATAATTATTTCAATTGGTTTACCTTTATTGGTTAATGCTGATATTTTCCCGGGTTGTAATCAGCGTACACAGCGATGTCCGAATTAAAAAATCAGGTATTAAAGGAGGCTTCAAAGAAGTTTATTTGAAGAAGCCTCCTTATTCAAAACTTCTGGAAAGTAATCT	d__Bacteria	p__WOR-3	c__WOR-3	o__SM23-42	f__SM23-42	g__DRIG01	s__DRIG01 sp011052815	0.4427	2385744	89.34
FREE096254	10	igr_000329	FREE096254_c63	3265	3449	CO_F	rpoB	DNA-directed RNA polymerase subunit beta	C	17	-0.55464	0.4232	0.00668662	0.0583658	FALSE	TACAAC	TTGATT	97	120	TTCCGAATAGCTCTAAATCAAGCATCGATAAAAACGTCCTGAACTCAATTCAGTGAAACAGAAGATTATACGGCGCAACTTAGAAAGACATTAGTCTTTGATTGATGTGTATTATAATATTACAACTATGATTATATCAATAGTTGTAAGGATAAAATATTATTAGAGGGGGATGAAAAGATATT	d__Bacteria	p__WOR-3	c__WOR-3	o__SM23-42	f__SM23-42	g__DRIG01	s__DRIG01 sp011052815	0.4427	2385744	89.34
GUT097951	1	igr_000126	GUT097951_c12	48125	48885	CO_F	hprK	HPr(Ser) kinase/phosphatase	C	17	0.108839	0.660615	0.000306665	0.0912426	TRUE	TATCAT	TTGAAA	700	723	GCAGTGGGCGGATTTTGGCTTTGTAAATCATCAAGAAAAGTTTGCGTTTCGTGGGCGCTTGCGCTCATTGAGTGCGTAGCGGTATGGGCACTGAAACTACCAGTGCCACATACCGACGTACTCAAAACCCACTCTCCACAAATCTTTTCTTGATGATTTACTGAAACTCCAAAAGCCTTCCAAGCTGTTAATTGTTAAAAATTGGCCATTTGAAGGCTTTTTTTGATGAGGGCAGAGCCTTATGCAACCTTAACCTTTATAAAAAGATAAAAGAGTTGCATGAATTTTGAAAAGATGCATCTGCAAGCAACCTAAAAGCAGGAAATGAGAAGAAAGGGTTGTGTTTTTCGTGTGATTTGTCCGAATAAAGTCAGATAATCAGGTGAAAATGCAACCATTTAGGTAAAATTAGGTGAAAAGAGTTGTCTAGAAAGTATGTACCTCTTCACCTCCCCAAAAAACAAAAATCTCACCGCAGAAATATGCGAAGTGTTCGTTACTAGTCTTTTTAGTATTCCAGTAATTTATCAAGAAAAGATTTGTGGAGAGTGGGTACAAACACGTGGGTATCTGGCATGCGTAGTTGGCATGCCGATACCCCTACGCGTTTGTTTAGCGAGAGCACCCACGAAACACAAACTTTTCTTGATAAATTACGGAACCTAAAAAACCAGCAACGAACACTTCCCACAAACTATCGTTGAAAAACGCCCCCCAATATGGTATCATCACAATAGAATATCAGGGAAGGAAGTACTGCC	d__Bacteria	p__Bacillota_A	c__Clostridia	o__Lachnospirales	f__Lachnospiraceae	g__Eubacterium_F	s__Eubacterium_F sp003491505	0.41	2704586	99.33
GUT097951	2	igr_000577	GUT097951_c4	53042	53196	CO_R	ychF	redox-regulated ATPase YchF	A	17	0.693288	0.622242	0.00051333	0.000546663	TRUE	TATGAT	TTTACA	69	92	CAAATGAAGTGGTTGTTTTGCCCTAAAGGAAATTACAAATAGACACGAATAACAACAAAAATATAAGATTTTACATTTTCTCATCTTTATGCTATGATTAGATTTGTGCATAAATGCGCTAGAAATCAAGGTTTACAAGAAAGGAAAGATAGAAA	d__Bacteria	p__Bacillota_A	c__Clostridia	o__Lachnospirales	f__Lachnospiraceae	g__Eubacterium_F	s__Eubacterium_F sp003491505	0.41	2704586	99.33
GUT097951	3	igr_000672	GUT097951_c5	101573	101885	CO_R		precorrin-6B methylase 2	C	18	0.199797	0.618345	0.000606663	0.0408092	TRUE	TATAAT	TTGCCT	235	259	TTTTGTGTCAAATTTTAATACTAGTTTGTTAGAAATTTCAGTAATATAAAAGAAAAACCTTGTGACTCGTGGGCGCTTTCGCTCGTTAAGTGCGTAGCGGTATGGGCACTGAAAATACCAGTGCCACATACCGACGCACTTAAAACCCACGAGTCACAAGGTTTTTCTTTTATATTACTGGAACTACGAAGAAATTAGCATCAAACACTTGACACAAAATTAACTCCCTTTCACCTTGCCTCGTCCCCAGTTTTAGTGGTATAATCTGCTTATAAAAATAATTGATAAAAAATATCAAAAGGGGGCTTTTATA	d__Bacteria	p__Bacillota_A	c__Clostridia	o__Lachnospirales	f__Lachnospiraceae	g__Eubacterium_F	s__Eubacterium_F sp003491505	0.41	2704586	99.33
GUT097951	4	igr_000235	GUT097951_c18	26048	26169	CO_F		hypothetical protein	C	17	0.520607	0.554121	0.00043333	0.0912426	TRUE	TAGGGT	TTGAAA	27	50	TTACCAATATGTGTTAGCATAGCCGGTTTGAAATCGGGATATCCTATTGCTAGGGTGTAAAGCAATTTACATCCGGACAAAAGTATAAAAGCCGCAAAAGGACTGTGGCGAGGAGGAACGCA	d__Bacteria	p__Bacillota_A	c__Clostridia	o__Lachnospirales	f__Lachnospiraceae	g__Eubacterium_F	s__Eubacterium_F sp003491505	0.41	2704586	99.33
GUT097951	5	igr_000718	GUT097951_c6	71066	71264	CO_R		histidine kinase	B	17	0.0365168	0.552629	0.00051333	0.00622663	TRUE	TATGAT	TTTATC	70	93	TTAAATATTTGTTGCCAGTTTTTTGGGATTGCAGTAATTTAATAGAAACCAAAAAAATACTAACAAACATTTTATCCCACCAACAATTTATGATATGATAAAAACAACCAAATCTATAAAATAGACACATTTACATAAAATATCCACCTATTACTTTTTTTCATGGCAGATTATAATTATTGTGTCGGGGGGTGAAAGA	d__Bacteria	p__Bacillota_A	c__Clostridia	o__Lachnospirales	f__Lachnospiraceae	g__Eubacterium_F	s__Eubacterium_F sp003491505	0.41	2704586	99.33
GUT097951	6	igr_000762	GUT097951_c7	88560	88666	CO_F		cytidylate kinase-like family protein	C	16	0.60471	0.543585	0.00116666	0.0348856	TRUE	TAAAAT	TTGCGA	32	54	CAGAATATAAGTCCCTAAAGCACAAAAACCGCTTGCGAATCTCTGCTAAAATGGTAAAATAGAAAGTATAAAAAAGAGTTCTTTTTAACAGAAAGGCGGGGATTATC	d__Bacteria	p__Bacillota_A	c__Clostridia	o__Lachnospirales	f__Lachnospiraceae	g__Eubacterium_F	s__Eubacterium_F sp003491505	0.41	2704586	99.33
GUT097951	7	igr_000041	GUT097951_c1	199858	200094	CO_F	recG	ATP-dependent DNA helicase RecG	C	17	-0.717423	0.537298	0.00397331	0.131266	TRUE	CATAAC	TATAAA	95	118	ATTTTGAGAGGAGCAGCGTATGATTGGCAATATAGTAATGGTCTGTCTTCCAACGATCGACAAGAGGAAATTTATTTTGTTGAAAATCTGGATGATATAAAGCGAATCTTGAGACTGGCATAACTTTATGATTGCACAGTAAAATGGCGTTGCATTCGCGAAAGACAGAGATTGGATGATACTAGTATAGATTAAAATTCTCAACAGGATTGAGTATTTTATGGAAAGGAAATCGCA	d__Bacteria	p__Bacillota_A	c__Clostridia	o__Lachnospirales	f__Lachnospiraceae	g__Eubacterium_F	s__Eubacterium_F sp003491505	0.41	2704586	99.33
GUT097951	8	igr_000378	GUT097951_c24	14617	15545	CO_F	aspS_2	aspartate--tRNA(Asn) ligase	B	17	-0.456111	0.525176	0.0056933	0.00573996	TRUE	TGGAAT	TTGCAA	869	892	GATACTTATAAAAACATAGAAAAAGAAGCTTATTCGTGAGAGACTATAACGCAAAGCGTTATCCCGTCTCGATACGAATAAACTTCTTTTTCCATTATATTCAGAACTTTTATGTACCCCTGTTCGCTTTTTCTGGTGTAGCTCTCTATATACACAAGTTCCTTTAAACACTTTCTCTCGCCACCGATACTGTAATATATAACGGATATATCACAGAACGCATTTACCCAAATTGCTTCTGAGAAGTCAAGGTCCCTGCTTATTTGCTTTTCCTGAAATTATGTAGTGAATATCATCCTCCCTTCTGAAAATTTCAACTCCGTTTATTATCATAGCACATTATGAGCACCGTGAATCGTAAAAGTCGTGAACGGCACAAAATTGGGAGTGAACGGACACTTTTGTATAAAAAATGTTATTTTTTGCATAATATACATTACAAATATTCCCTATTTTGGGACAAAAATAGATGTTGAATGTAAATTCTTGCAGGGGAAAATTTTTCAAGGGTGCTTGACACATTTTTCCCTCTGTGCTACAATACATGGCAAAGCAATGAAGGAAACGATTGTTTATGCAGTGACTTTACGACAGGGAGAGGCGTCATGGACTGCGAGCGTCTTGCGGAAGCGGTAAACAGGAGAACATTCCGGAGCTGATGAGTTGAAACGATTATAAGAGGTAGGCTCATCCGGGTGACACCGTTATTGGTTGAATGAGTGGAGATACGACGGGGTGTCTCAATGCGGGTGGTACCGCGGGTTTTTAGGCTCTTATTTTGATGAACATTTTTCCCGTCCCAGAAGGCAGAGATGCTTTGCTGGGACGTATTTATTTCAAAGCAATCTGTCGAAGGCAGGTTGCTTTTTTTGCAACCTTCAAAATCATTTGGTGGAATCATGTGAAGACACATGGGAATGGAGGTTACT	d__Bacteria	p__Bacillota_A	c__Clostridia	o__Lachnospirales	f__Lachnospiraceae	g__Eubacterium_F	s__Eubacterium_F sp003491505	0.41	2704586	99.33
GUT097951	9	igr_000448	GUT097951_c3	30684	30894	CO_R		NAD(P)H-dependent oxidoreductase subunit E	B	18	0.0512898	0.524821	0.000953327	0.000866661	TRUE	GATACA	TAGAAA	29	53	TGACAATCAGAAAACAAAAAGTGCTTGCGTAGAAATAAAAGTAGGATCGGTGCGATACAGAATTTTTGTATGAGTTCTCTGTATCGCATCGATTTTATTTTATGATAAAAAACTTTACTATTTTGTTAAAGAATGATAAAATTTATCAGTAGGTATAATTATTGGAAAATGAGAATACCAACAATTTTTTTTAGCCGAAAGGAGAAGGAAT	d__Bacteria	p__Bacillota_A	c__Clostridia	o__Lachnospirales	f__Lachnospiraceae	g__Eubacterium_F	s__Eubacterium_F sp003491505	0.41	2704586	99.33
GUT097951	10	igr_000728	GUT097951_c6	94253	94503	CO_F	dnaN	DNA polymerase III subunit beta	C	18	-0.205183	0.493742	0.00100666	0.0804114	FALSE	CAGCCC	TTGTAA	151	175	TAGCTTGTTGATAACTGTATTTTTTACGTCAATAACTTTTTAATAACCTGTTGATTGTGAAAATTGTCATTTTTTTCATAGACATTCATTCACAGTAACAAACAAGTTATAAAAACTTACACATAAAGGTTAAACCACTTAAATTAAGGGCTTGTAAGACTTGTCCACAAATAAACAGCCCCTAATACTATATACTACTAGCTAATACTTTAATTTATTATGTTTACGGAAGGAAAGGAGTTATTCACAAT	d__Bacteria	p__Bacillota_A	c__Clostridia	o__Lachnospirales	f__Lachnospiraceae	g__Eubacterium_F	s__Eubacterium_F sp003491505	0.41	2704586	99.33
FREE038490	1	igr_000203	FREE038490_c64	365	1319	CO_F	trmL	tRNA (cytidine(34)-2'-O)-methyltransferase	C	18	1.0193	0.552972	0.000333331	0.00989138	FALSE	TAGCAT	TTGACC	775	799	GGATATTGATCTGAATGTACATTCAATCCCCTACTTCTTGCTTCATCTATCGTCTTTAGAGATTCAACAGATTTACCCCAATTTTCCTGCCCAGATACTTTATGATGAGATATTTCTATCGAACAACCTGCTTCTTCTCCTATTTTAATTGTCTCTTCTACAGATTGGATTAAATTTCCAGCCTCATTTCTCATATGACTAAAATAAACTCCATTATAAGGTGAAATAGCTTTTGTAAGTTCAATTAATTCTTCTGTATTAGAATATCTCCCTGGTTCATAAATCAATCCTGTAGACATACCAACAGCTCCTTCTTCCATCCCTTCTTTGATCCATGCCTTCATTGTGTCAAATTCAGATTTCGTAGGCATACGTTCTTCATTTCCTGTCGTAGCTTTACGAATAGGACCGTGTCCAACAAGAAACGCTGAATGAACACTCGTCTTAGATTTGTTTACCAAATCAGAATATTCTCCATATGAACTCCATTCAGGTATTCCTTCATGATTAGGATACCAATTTACAATCTGTGCACTACTATGAGGAATAACTCCTGACCCACAATTACCATTAACGTTAGTTGTCACGCCTTGCATTAGTTTGAAATCCATATCAGGATAAACAAACATTGCTACATCATCATGTGAATGCATATCAATAAAACCTGGAGCCAAAGCTTTACCATTTATATCAATTATTTCTGCATCAACGTTATCAATATTTCCAACTTCTACTATTTTTCCATTTTCTATTAAAACATTCCCATTAAATGGATTTGACCCAGAACCATCATATATCGTAGCATTTTTTAATAAGTATTTTTTATTCATAATTTCACCTCTTTAAAATTTACATTTATGTTATAGGAGAAAAAGATTTTGTTCAAACCGTATGGATGTATATCATCGATTATTACTTATTTTCTATTTTTAATTGCAACTATTAGAATTGTTTT	d__Bacteria	p__Chloroflexota	c__Dehalococcoidia	o__SAR202	f__GCA-002694895	g__GCA-002694895	s__GCA-002694895 [species 11725]	0.30608	1271308	92.08
FREE038490	2	igr_000099	FREE038490_c26	9901	10028	CO_F	dnaE	DNA polymerase III subunit alpha	C	17	0.180439	0.483351	0.000479997	0.192101	FALSE	GAGGCT	TTTAAA	5	28	TCTTTTTTAAAATAATGGATTAAAAAAAGAGGCTCCTAAAAGAGCCTCTTTTTTATTTGTTTTTCTGTATAAATTAATTTAAATATTGTGTAATATTTTTATTGATCATTATCATAAAGTTGTTATAA	d__Bacteria	p__Chloroflexota	c__Dehalococcoidia	o__SAR202	f__GCA-002694895	g__GCA-002694895	s__GCA-002694895 [species 11725]	0.30608	1271308	92.08
FREE038490	3	igr_000202	FREE038490_c63	178	273	CO_F	argJ	Arginine biosynthesis bifunctional protein ArgJ	B	16	0.646342	0.416578	0.00239998	0.00681995	TRUE	TATAAT	TTGTTT	24	46	TATAATCAATGAATTATTATCATATTGTTTTTCGAAGGTAATATGATATAATTCTAGCCTTATCTTGAAGTTTGATTACTGAATTTTTTTCATGTT	d__Bacteria	p__Chloroflexota	c__Dehalococcoidia	o__SAR202	f__GCA-002694895	g__GCA-002694895	s__GCA-002694895 [species 11725]	0.30608	1271308	92.08
FREE038490	4	igr_000181	FREE038490_c51	2627	2756	CO_R	nrdR	Transcriptional repressor NrdR	C	17	0.6491	0.399509	0.00357331	0.00942256	FALSE	TAAAAA	TACCCA	14	37	AGATCACTAAAAAATACCCAATAAAAAAAAGCCGTTGTAAAAAACGGCTTTTTTTTTATTGACACACATCAACATATAGTAGTAAATTAATTTCTATCCCCATATATTGTGGTAGTTGAATAATAAAATT	d__Bacteria	p__Chloroflexota	c__Dehalococcoidia	o__SAR202	f__GCA-002694895	g__GCA-002694895	s__GCA-002694895 [species 11725]	0.30608	1271308	92.08
FREE038490	5	igr_000192	FREE038490_c58	6103	6200	CO_R	pheS	Phenylalanine--tRNA ligase alpha subunit	C	18	1.02301	0.379626	0.00239998	0.00989138	FALSE	TATAAT	TTGACC	30	54	TAATCTGAAAAATCTAAACATCTATTTTAATTGACCTTTAGTTTTTTTTTCCTTTATAATTCTAAGTCTATTAATATTTTTTAGGATTTGGCTTAACT	d__Bacteria	p__Chloroflexota	c__Dehalococcoidia	o__SAR202	f__GCA-002694895	g__GCA-002694895	s__GCA-002694895 [species 11725]	0.30608	1271308	92.08
FREE015888	1	igr_000914	FREE015888_c1	3042376	3042731	CO_R	rpsL	30S ribosomal protein S12	C	17	1.28639	0.440566	9.99993e-05	0.031681	FALSE	TAAAGT	TTGACC	54	77	TCACTCGTTGTCGTCAGACGTTCACGAGCCGTTGGGTGAGCTGTGTCAATGATTTTGACCTCGGTAAATCCGGGCGGTAAAGTATTTCGTCGGTGCCTACCCACGGTAGGTGCTGCCCTCGATCAGGTCGTCGACGACGGCCCTGAACGAGGGTGTCGCGAATCCGCGCGGGCGTGTCTGACACGCCCGACCTCGGGGTAGTGATTCCATAGTTGACCGGCGCAAACGTGCCGGTGGGGCGAGTTGCGGACATCGCTCGGAGTGCAGAAATGCGACACCGACCGAAGTGCCCGGAGCACCAACCGTGACTACACATCGGACCGGCGGGAGCCGGCCCACAAGGAGAAAAGAACTCA	d__Bacteria	p__Actinomycetota	c__Actinomycetia	o__Mycobacteriales	f__Mycobacteriaceae	g__Gordonia	s__Gordonia sp016919385	0.66154	4260791	99.33
FREE015888	2	igr_000897	FREE015888_c1	2996327	2996718	CO_R	btuD_4	Vitamin B12 import ATP-binding protein BtuD	C	18	0.906178	0.420003	0.000426664	0.0357993	FALSE	AATCAT	TTTACT	341	365	CCTCCTCTCATCCTCTGCGATGACGAGACGAATCGCCCCTTCCCAAACGGGAAGGGGCGATTCTCCTGTTTCCGACAATAGGTCCGGCGCAAGTGGGTCCATATTCTCCAATGCGATCTCAATGCCGACGATCACGCTTACCCCGAGAGGGCACACGCTAATATCGGCGTGTTGCTTCTCGCGCGTGTCGTGTGAGCGAATGTGTTTGGGCTGCAAGGAATCCGCTCCTGGTCAGGGTTGTCCGGCGAGGACGGGCCAATGGCTGTACCGGGAGGCGAGGCATGTGAGCCTTCGCGGGTTGCGAAACGCTGACGTGGTCGTTGGCGATAGTCATAGGGATCTTTACTAGGGTCATAAGAACTACGAATCATCATCAGGACGGGGATCACTCG	d__Bacteria	p__Actinomycetota	c__Actinomycetia	o__Mycobacteriales	f__Mycobacteriaceae	g__Gordonia	s__Gordonia sp016919385	0.66154	4260791	99.33
FREE015888	3	igr_000440	FREE015888_c1	1381788	1382211	CO_F	infB	Translation initiation factor IF-2	C	18	-0.571582	0.393855	0.00907994	0.0252404	FALSE	TGAAGT	TAGCAG	318	342	CCTGTGGCTCCTCGAACGTCGACCGCGCCGGTCCGTACGTGCATCGGATGCCGCCGTCGCGACAACGCTCCCGAACTGGTGCGTGTTGTCGCTCGGCGAGCGCCCGGTGAATCGAGCGCCGTGGTGGTCGACACCACGAGGAGTCTGCCGGGACGTGGCGCCTGGCTGCATCGCACAGCCGACTGCTTGTCGGCCGCGATGCGGCGACGAGCCTTCGGTCCGGCGCTACGGGATCGCGGTCTCACCGTGAACCCGCAGGACCTCGCCGATCTGATCGACGAGATCACGCCAACAGATCCCACGCGGGATCAGGACAGGTAGCAGAGAACCATGAGCACACCGTGAAGTCTCCACGATGAGCACGTTGACCGAATAAATCGAGGTCGCAGCGGGAAGCCCGCTCGACCTCCAAGTGAGGAGAGCA	d__Bacteria	p__Actinomycetota	c__Actinomycetia	o__Mycobacteriales	f__Mycobacteriaceae	g__Gordonia	s__Gordonia sp016919385	0.66154	4260791	99.33
FREE015888	4	igr_000386	FREE015888_c1	1209808	1209924	CO_F		Transcriptional regulator PadR-like family protein	C	16	1.72976	0.388237	0.000419997	0.0122322	FALSE	TACTAT	TTGCCA	51	73	TGTCCTGCTGAACCACGGCCCCGCACGATCTGTACGAACGTGCGGGGCCTCTTGCCATCTCACTAATCAGCGTTACTATGTACTGGTAGTCAACATCACTTAGTAGTGGGAGGGGTT	d__Bacteria	p__Actinomycetota	c__Actinomycetia	o__Mycobacteriales	f__Mycobacteriaceae	g__Gordonia	s__Gordonia sp016919385	0.66154	4260791	99.33
FREE015888	5	igr_000093	FREE015888_c1	273206	273808	CO_R	ettA_1	Energy-dependent translational throttle protein EttA	C	18	-0.179213	0.386225	0.00945994	0.00989138	FALSE	TTCCGT	ATGACA	339	363	CGGCCCGTGAATCCGTCACGCATTGATCCGACCATCGGCTGACAGGCGCCATCTTTCGGCGAAACGGTGACGGATCTCAGCGCGGATGCACAGCTCAGGACACCGCCCATCCGCAATGCCCTGACCACTGCTTAGTCAGCGGAGGGCTCCGCCAGCCAGCCGTGCCTGATCGGCAGCAGTGAACCTTCTGCGATCAGACGATCGAGCTCGCGTCGCCCAATGACATCAAGCAGCCTTCCCCGTTTGACCACCCCCGAGTCCATTCCCCGATGATGCGCTCATAGCACCTAATGCTTGCGTTAATTCGTAAATCGAACACTAGGGGGGGGCGTCCGACCGATGACAATCGAGAATCTCATTCGGTTCCGTGACGGTTCTACGCAGATAATGAGATGCGGACGCCCTGGGAGCCCGGGTACCGTACTGGTCGTGGAGTTGCTTGCGATCGAGGATGTCTAGCCCGCCGAACCCCGGCGGGCACACCACAGTCCGATGAACGAACGGCCGTCTGTCGACGGCCCGCCTGGCTGTGTGTCCGATGCTCTCTTTCCATCCGCGCCCAGGGCCGCCCCTCCGGCGCTCGACGAATCGAGTCGTCTCCAC	d__Bacteria	p__Actinomycetota	c__Actinomycetia	o__Mycobacteriales	f__Mycobacteriaceae	g__Gordonia	s__Gordonia sp016919385	0.66154	4260791	99.33
FREE015888	6	igr_000332	FREE015888_c1	1025380	1025603	CO_F	lpqY	Trehalose-binding lipoprotein LpqY	C	16	-0.0663534	0.372787	0.00291331	0.0412634	FALSE	AATCCT	TTGCGG	140	162	GACACCACCCGGATGCTTACGACACGTCGACCGATGTGCGATGTGTCACTACCGCGTGCGATACCCTAAGGCGCACATCGGCTTTCAAAGCTGATTCTCAGGTGCGCGCACCTCGTGGTGTCACGAGGAGGTAGGAGGGTTTGCGGGACATGCGACCAGAGGAATCCTCCGGGGTCCGATTCGGTGGTCCACCACCGCGTCGTCGACGTCGGATGCGAACCAAG	d__Bacteria	p__Actinomycetota	c__Actinomycetia	o__Mycobacteriales	f__Mycobacteriaceae	g__Gordonia	s__Gordonia sp016919385	0.66154	4260791	99.33
FREE015888	7	igr_000635	FREE015888_c1	2151310	2151462	CO_R	ftsZ	Cell division protein FtsZ	C	18	0.70213	0.365759	0.00365331	0.00989138	FALSE	TGAGCT	TTGACA	91	115	GATTTCGCGGCGAACAATCTGCGACACGCCCACACGCCTTACCCGGCACATGTGCACGAAATCAATACCGTTGTCATCAAGTGTTACGTACTTGACATAACTATAACCCTTTGGTTGAGCTTTAGGGTTTGAATCAGGATTAGGAAAGGCATC	d__Bacteria	p__Actinomycetota	c__Actinomycetia	o__Mycobacteriales	f__Mycobacteriaceae	g__Gordonia	s__Gordonia sp016919385	0.66154	4260791	99.33
FREE015888	8	igr_000935	FREE015888_c1	3147729	3148125	CO_R	btuD_6	Vitamin B12 import ATP-binding protein BtuD	C	16	0.442021	0.35657	0.00208665	0.0325977	FALSE	GATGCC	TAAACA	193	215	TCTGATGCCGTCGTACGACGGCGTTGAGGCCGCGTAGCGGCTTCGAATCGGGCCCGCAGGGACTACCCTGCGGGCCCTTTTCGTGTCATTCGGTGTCCATAAACCGACCTATGTGAGGTCTCTCACATCAGCGTGTCGGATCGGACCGCGTTCACTTTGGCCTGACTCGCTTCTTCGAGTATTCTCAGCTCACTAAACAAAGTTACCGCTGAGTAGATGCCTCGCCGGGCTGGTCACCACAGTGATCTGAAGGTGTGTCATACCACGCGGTGGGTTACAGTGACCGCAGCCACAAACGGCACACCGGAGTGAGCGGGGGCTAAAAGCTCACAGGTTTCGTGTCCACGGATGGGCACAACGGAAGCCATTCGGTATCTGAAACGTCTGGAGGGACGCA	d__Bacteria	p__Actinomycetota	c__Actinomycetia	o__Mycobacteriales	f__Mycobacteriaceae	g__Gordonia	s__Gordonia sp016919385	0.66154	4260791	99.33
FREE015888	9	igr_000446	FREE015888_c1	1396594	1396746	CO_F	pnp	Polyribonucleotide nucleotidyltransferase	C	18	-0.175915	0.352232	0.00303331	0.0864925	FALSE	GAAATT	TGGATC	116	140	TACTCACAGCGCGAGGTGCGCTGTTCACGACCATAGGGCCGTTCCCACACTCTCATCTCGGTAGACCCCCGCGGCGCCTCGCTGCTGAAGGGTCTGCAACTGCATATCGCCTCGCGTGGATCGCGACGGCACAAACAAAGGAAATTCCACTTC	d__Bacteria	p__Actinomycetota	c__Actinomycetia	o__Mycobacteriales	f__Mycobacteriaceae	g__Gordonia	s__Gordonia sp016919385	0.66154	4260791	99.33
FREE015888	10	igr_000498	FREE015888_c1	1569027	1569183	CO_F		Type IV leader peptidase family protein	B	18	0.396879	0.345342	0.00383997	0.0213865	TRUE	GACTTT	GTGTTT	37	61	TTGAACTCACGACACGGCAGAAAAGAAGCACCGGGGTGTGTTTCGTACGCCACCCCTCTGTGACTTTCAGGGCACAACGCCACCTGCGTCGGCAGGGTGAAGCACGCCTGTGGAAATCGTGCTGGTCAGATCGCGGATTCCTGGTGATGCTGGCAGC	d__Bacteria	p__Actinomycetota	c__Actinomycetia	o__Mycobacteriales	f__Mycobacteriaceae	g__Gordonia	s__Gordonia sp016919385	0.66154	4260791	99.33
FREE056559	1	igr_000108	FREE056559_c179	1461	1815	CO_R	dnaN	Beta sliding clamp	C	16	2.18057	0.45545	1.33332e-05	0.0435311	FALSE	TATACT	TTCTCC	277	299	GCCTCCCCCTCGCCCCGCCGCGCGCCCTTCCCAGGCCGCGGCGGAGCGTGCTCGGCTGGCGGACAACCGGTGGAGAAACTGCCGGGGAGCTGTGGACAAGGGGGCCGGTTCTCCACACCTCTCCAGGCTCGCCGGGGGGCTCCGCGGCGGCCTGGGGAGAACCCCGAAATGCTCCCCGGCCCGTCCTCGGGAAGTCCCGCCTTATCCACCCCCCGGTGCGGCCAGTCGGTACCTCCAAACCCTTTCCATGGAAAGGTTTGGGATATCGGAACCTGCTTTCTCCACGTTCTGGGGCCGCCTATACTGTGAAGGCGGCAATTCTTTCTTCATCCTTACAGAAGAACCGCACCGCCAG	d__Bacteria	p__Planctomycetota	c__UBA1135	o__UBA1135	f__UBA1135	g__J029	s__J029 sp014382465	0.71551	3554360	73.91
FREE056559	2	igr_000635	FREE056559_c574	5963	6358	CO_F	gcvH_2	Glycine cleavage system H protein	C	16	0.25861	0.396143	0.00317331	0.0155002	FALSE	CAGAGT	TTTTCC	174	196	GGCTGTCTTCGGCGTCATCCCCGGTTATCCTGACCGGCGGTTGTTGGTGGAACGACGAGTTCCACGTCGGGTGTTCTTGAGGGAGAACCCCCGAGTCCGCGCCGTGCGAGCGGCCGGATTGGCGACAATGGTTTTTCGCGGCCGCGGGGGTTGAGGGGCCTCCGCGGCTGCACTTTTTCCTGCGGCATCGCGCGGCCAGAGTTGTGGTTATTTGCCACAGGGTGGGGTGACACCCGGCAGCGCCGCCCGCGCCGCGTCCCGGCCGCGAGCCTCTTGATCACCCGATTTCAGGCCTAAAACCCCGGTTTCAGCCACGTTTCAAATTTCCGATCTCGTTGGCACGACCCTTGCTCCTTCTCCTTCGGCGGCCCCGATACCCCGCCAGGAGAAAACCAG	d__Bacteria	p__Planctomycetota	c__UBA1135	o__UBA1135	f__UBA1135	g__J029	s__J029 sp014382465	0.71551	3554360	73.91
FREE056559	3	igr_000217	FREE056559_c267	1375	1461	CO_F	rpsL	30S ribosomal protein S12	C	16	2.29597	0.352698	0.000186665	0.0215411	FALSE	TAGACT	TTGACC	10	32	CAGCCTGGTCTTGACCCCAGCGCTGGAATCAGTAGACTTTTAGCCCCTTTAGGGCCGTGAACCGGTCCGCGAAGTAGCCAAGCCGTA	d__Bacteria	p__Planctomycetota	c__UBA1135	o__UBA1135	f__UBA1135	g__J029	s__J029 sp014382465	0.71551	3554360	73.91
FREE056559	4	igr_000150	FREE056559_c205	2403	3131	CO_R	ruvB	Holliday junction ATP-dependent DNA helicase RuvB	C	18	-0.152853	0.345953	0.00440664	0.0672459	FALSE	ATTCCT	AAGCAA	484	508	GTCCGGCCGTCGATGAAGCCGCGGCCCTCGACCTGCTCGGAGTAGCCGGTGACCGGATCGTAGGCGACCACCTGCAGCGCTCCGGTGAGCCCGTTGTTGGACAGTCCGCCGGCGGTCCGGTCGAGGATCGAGTCGATCTTCAAGGACCGCGAGAAGCGCACGGCGACGAAGTGGTTGCCCGGAGCCCGGCTGATCGAAGGCACGATCGCGTCCACCGGCCAGGCGGCCGGCGGCAGGATCGGGTTGTTCTCCGAAGGCCGGTTGGCGAGCAGGTCGTCCAGGGTCCGGATCTCCACCAGCTGGTCGGACGAGATCGCCCCGGTGATCGGATCGACCTGGTGCACCACGTGGGGCAGCAGGCGGCCGAAACCGTTGTTGACCTCCTCGATGAAGAAGGAGGTGGCCGTGGCGTTCGGGTCGCTGAAACCGGAGCCGCTCGAACCACAGGAGGTCAAGCCGGCGACGGAGAGCAGAGCGACAGTAGAAGCAAGGAAGCGTCGGTTCATCGATTCCTGGATCAGGACCGGGGGGGGTCGTCCTTCCCTAGTGGGCAACAATCATGCCACTGCCTTCTCAAGCACTTAGGGCGTTTCTGGGCAGGGGCACCGCACGGCGCCGTGCGCGGTCGCACGGTTCCGGCCGGGGCCATTCTAAGGGCCGGTGGGTCCCAGGCTACCGAATCCATACCCGGGAATGGAATCCCGAGTCCTGGCAGGTCAGAATCCAGGG	d__Bacteria	p__Planctomycetota	c__UBA1135	o__UBA1135	f__UBA1135	g__J029	s__J029 sp014382465	0.71551	3554360	73.91
FREE056559	5	igr_000061	FREE056559_c142	3236	3515	CO_R	rho_2	Transcription termination factor Rho	C	16	-0.814816	0.316723	0.00977993	0.0734128	FALSE	GAGGCT	TTCTCA	102	124	CCACCCGTCTCCCGCCGTTGTGCGTCCTTGCGGACCCCGGCATTCCAGGGAGGCGCCTCTTCCGGGAGGGTCGGGCCATCCCAGGGTCCGTTCCCGGTCGATTTCTCATCCCTCTCCAGCAGAGGAGGCTCGCGTGACCGACGAGAAGAGCCCGGATCCGGGCGCACAAGCACGCCGGCGTAGGCGCAGGAAGCGCCGCCGCCCGGCTGCAGGACCGCCGTCCGCACCGCCGTCCGCCGGGGACGACGGCCGGGGGCCGCCGCCGGAGCAGGTGGACGTG	d__Bacteria	p__Planctomycetota	c__UBA1135	o__UBA1135	f__UBA1135	g__J029	s__J029 sp014382465	0.71551	3554360	73.91
FREE056559	6	igr_000404	FREE056559_c43	2227	2334	CO_F	clpB1	Chaperone protein ClpB 1	C	18	1.38742	0.3127	0.00769995	0.00283601	FALSE	TAGCTG	TTGTTA	17	41	TCGGGGTCGTACATCGATTGTTATTGATGTACGACCCCGAATAGCTGCCATTTCGGCAGGGTATTGCGGGATATTCCGCGGCACGGGGTTTGAATCGGGGGCGGGGTG	d__Bacteria	p__Planctomycetota	c__UBA1135	o__UBA1135	f__UBA1135	g__J029	s__J029 sp014382465	0.71551	3554360	73.91
FREE056559	7	igr_000063	FREE056559_c143	4919	5096	CO_R	hemA	Glutamyl-tRNA reductase	C	18	0.271122	0.286918	0.00275998	0.0435311	FALSE	GAGACA	TTCTCC	63	87	GGCCGGCGGGACCGGGGAAGATTCCGCGGGGGAGCGCGGAAGACCGCGCGGTCGAACTCGCCTTTCTCCCTGCTGGCAAGGGATCTGGAGACATTTCAGGGATTTCGGGCCGGTGGTGACGGTTCCGTGACTCGGAGGCTCTGGCGTGAGCGATTCTTCGCCCAGAGCAGACAGAATC	d__Bacteria	p__Planctomycetota	c__UBA1135	o__UBA1135	f__UBA1135	g__J029	s__J029 sp014382465	0.71551	3554360	73.91
FREE056559	8	igr_000712	FREE056559_c75	3419	3568	CO_F	mreB	Cell shape-determining protein MreB	B	17	1.94204	0.234235	0.00272665	0.0107999	TRUE	TTATAC	TAGGAT	72	95	CCGCCACCGGTTCCGGCGATCGGCGGCCGGCGCGCGCGCGCGCCGGCCGCCCTGCTTTTTCCCTGGCGGCACTAGGATGGCGCTATTCCGGCTGGTTATACTCCCAGCGGCCGCTTCCTGGCCGGGATCGCACACAAACCAAATCACTCC	d__Bacteria	p__Planctomycetota	c__UBA1135	o__UBA1135	f__UBA1135	g__J029	s__J029 sp014382465	0.71551	3554360	73.91
GUT036498	1	igr_000186	GUT036498_c44	2265	2553	CO_R	serS	Serine--tRNA ligase	C	17	0.0536753	0.593958	0.000846661	0.0556855	TRUE	TAGAAT	TTTACA	43	66	TATAAATTAAATAGAATATGATATATCAAATATTAAAAAACTATTTACAAAATAGTTTTTATTTGCTAGAATTAATACATAAAGCATTTATTAAGAGACAAGTAATAAGAGCAATTACTTAATAGAGAGAAAGTGGTTGGTGAAAACTTTTAGTAATCTTTTATGAATCTACTCTTAAAGTGGAATTAATCATTCCCGGTTTATACCGTTATTAAATTAAGTTAAACAAAGGATGGTACCGTCTTTATGACTCCTTACCATTCTTTTTTATTTTAAAGGAGAGGATAAT	d__Bacteria	p__Bacillota	c__Bacilli	o__RF39	f__UBA660	g__JAEDJI01	s__JAEDJI01 sp934086255	0.2737	1023748	81.77
GUT036498	2	igr_000128	GUT036498_c3	15209	15357	CO_F	recA	Protein RecA	C	17	0.85999	0.591001	0.000939994	0.0173629	TRUE	TATGAT	TTGACA	96	119	TTGATAGAAAAAAACAAGTGAAATCTTAAAATTCCCTTAAGGGAATTTTTATTTTTGGTGTTATTTTTTAAACAAAAACAAATGTTTGAAAAAGTGTTGACAAATGACTTAAAAGTTGTTATGATTAATACGTATTAGGAGGAAATATT	d__Bacteria	p__Bacillota	c__Bacilli	o__RF39	f__UBA660	g__JAEDJI01	s__JAEDJI01 sp934086255	0.2737	1023748	81.77
GUT036498	3	igr_000299	GUT036498_c9	13768	14029	CO_F		hypothetical protein	B	17	-0.215885	0.516647	0.00349331	0.0159399	TRUE	TAAAAT	TTGATA	202	225	GTTTTAGAACTATAACATCTTAAACAATAAAAACACATAAAAAATAACTTTTTCGTACATTTTGTACGAAAAAACCAGTAAAAATGCGTACGTTTTGTACGAAAATTACTAAAAAAGCATTTTATATAAAACAATAAAAGACAAAAGTATCATCTAATTTACATTATGATGATACTTTTATTTTAAAATCTTCCAACTATTATTGATAAAATATCCTATAAATGATAAAATATCTTATAGATATTTCTAAAGGAGTGATAGT	d__Bacteria	p__Bacillota	c__Bacilli	o__RF39	f__UBA660	g__JAEDJI01	s__JAEDJI01 sp934086255	0.2737	1023748	81.77
GUT036498	4	igr_000165	GUT036498_c4	1023	1138	CO_F		SecE/Sec61-gamma subunits of protein translocation complex	B	17	0.115609	0.509175	0.00223332	0.0042933	TRUE	TATTCT	TTGACT	26	49	AACACTGAATTTTTCAGTGTTTTTTATTGACTTTTTATGTTCTTTGTGCTATTCTTTAGATGTGAGCACGAAAGTGTTTTTATTTTGGAATAAAACATATAATTAAGAGGTGGATT	d__Bacteria	p__Bacillota	c__Bacilli	o__RF39	f__UBA660	g__JAEDJI01	s__JAEDJI01 sp934086255	0.2737	1023748	81.77
GUT036498	5	igr_000087	GUT036498_c22	2357	2727	CO_F		hypothetical protein	A	16	-0.488087	0.490932	0.00855328	0.000906661	FALSE	AAGAAT	TGGTTA	237	259	TGTTTTTAGTGAACAATTTTCTTATTTTCTAAAAATTGTTCAGTTAAGTGAACAATTTTCTTGATTTTTTAAAAATTGTTCAGTTGAATTAGAATTAGAAATACTTAAAACATTTTATACCTACCTTTATGGTGGGTTTTATTTTGGAAAAATGTGTAAAAATAGTCGTAAAATGTATGGAAAAATGTGAGAAATTGCTATTGAAATGACTGGAAAAATGTGATTAATGTAATATTTTGGTTAAAATATAACTATAAAAAAGAATGAAATGTTTTATATTTATAAGTTTTGTAATGGTTTTATTTTACTATTGTTAAAAGTACATGTTTGGTGTTATAATAGGTTTAGTTTAGTTATATGGAGGTTTTTAT	d__Bacteria	p__Bacillota	c__Bacilli	o__RF39	f__UBA660	g__JAEDJI01	s__JAEDJI01 sp934086255	0.2737	1023748	81.77
GUT036498	6	igr_000142	GUT036498_c31	12403	12787	CO_R	lagD	Lactococcin-G-processing and transport ATP-binding protein LagD	B	16	0.354024	0.489491	0.00106666	0.00945327	TRUE	CATAGC	CTGACC	113	135	CGAAGTCAGTCTTGCTCCGTCGGGACAGGATGGAATAAATTGCTTTTTGAAATAAATAATTGATGTTGTGACAAAACTAGGATGGTGTCAGTTCGGGCTCTTTAATACCAGTACTGACCCAGTTCGAAGAACTGGCATAGCAAAATAGAAAGAAAGGAAAAATAATGGTTTATTGAGTGCTCTTCATTTTCTTTGATAAGAAAATGAAAAGGTAGTTAAGTTTTTGAAATCTACCATTTCCCTTTAAAAAGGAAAATAATCTTAATAATGTAAACAAAAGTGTAAATATATGTAAAAAAGATACGTAAACTACGTATTTTTTTTATTTTCTTTAAGGAATATATTATAAAGAGTGCGTTCTATTATATATGAGAGGTGATAATAG	d__Bacteria	p__Bacillota	c__Bacilli	o__RF39	f__UBA660	g__JAEDJI01	s__JAEDJI01 sp934086255	0.2737	1023748	81.77
GUT036498	7	igr_000032	GUT036498_c12	12102	12264	CO_F		AAA domain protein	B	18	-0.142464	0.477164	0.0045133	0.0135466	TRUE	TATAGT	TTCCCT	80	104	ATTGACATTGAAAAGTACTTTTAATTAAGTGCTTTTTTATTTTAAAATCATTTAAAAAAATCGAGTTATTATTCGATTACTTCCCTACTTAAAAAATCTCGTGTTATAGTTTATATGTCGACAGAAAAAAGTTTTTTGCAAGAAACAAGAAATGAGGAAATTT	d__Bacteria	p__Bacillota	c__Bacilli	o__RF39	f__UBA660	g__JAEDJI01	s__JAEDJI01 sp934086255	0.2737	1023748	81.77
GUT036498	8	igr_000262	GUT036498_c67	2401	2556	CO_F		ABC-2 type transporter	C	16	-0.0185045	0.474965	0.00791328	0.0145676	FALSE	TAAAAA	TTTCCA	0	22	TTTCCAAAAATTTGGAAACTAATAAAAATATGTGTGGATGTAATCACATATATGACTACAATAAAAGTATATATCATTTTTTTGTGAAATTCAATTACATTGATGTTTATTTTACAAAAAAAATAATGTTTGATATAATATTTTAGGAGGAAATGA	d__Bacteria	p__Bacillota	c__Bacilli	o__RF39	f__UBA660	g__JAEDJI01	s__JAEDJI01 sp934086255	0.2737	1023748	81.77
GUT036498	9	igr_000296	GUT036498_c9	5410	5585	CO_F	lspA	Lipoprotein signal peptidase	C	18	-0.195513	0.471262	0.00416664	0.0344285	FALSE	TAGTAT	TTTTCG	80	104	ATATGAACAGGCAATTCATATTTTTTTATGTAACTTAGATAAATTAAAAAACTTAGTTTTCATTAGAACAGTATCATTTCTTTTCGAAGTATTTGATAATCCTTTAGTATAAGTCTAAAAATATCTTACAATTTACTTATTAAAACATATATGTTAAAATATAACTGGTGATTTAA	d__Bacteria	p__Bacillota	c__Bacilli	o__RF39	f__UBA660	g__JAEDJI01	s__JAEDJI01 sp934086255	0.2737	1023748	81.77
GUT036498	10	igr_000026	GUT036498_c12	2383	2573	CO_F	infC	Translation initiation factor IF-3	C	16	0.969529	0.471151	0.000359998	0.0243169	FALSE	CATAGG	TATCCA	92	114	CTAATGATTACTATATTTTACCGCAATTTTTATTGACAAAAGCATATAATTTGTGTATAATCTTAAGTGTTAAAAAGGAAAGAGATGTCTTATATCCACCTGATGATGAAAAATCATAGGTCAATGCCTACGCAATTATTATGTGTTTTTTGGGTTGGATAAGAGTACATTTCGTACTCTTTTTATAATTT	d__Bacteria	p__Bacillota	c__Bacilli	o__RF39	f__UBA660	g__JAEDJI01	s__JAEDJI01 sp934086255	0.2737	1023748	81.77
FREE035064	1	igr_000170	FREE035064_c2	263213	264031	CO_R	yheS	putative ABC transporter ATP-binding protein YheS	C	16	-0.411942	0.572405	0.00760662	0.140284	TRUE	TAAAAG	TTTTCA	620	642	CAGAATTTCAATAAATTTTTAAAAAAAACCACCGCACACTTTTGCCGGTGGTTTTGCTTTTTATTTTCTGTAAAAATAAATGGTGAAAGCTCTGTTTTTTTAAACATACTTTTTTTACAATTATATTTAAACCTGAAAATCGCTGTTAATTTTAAAAAACGAAAAACGCAAAACGGAAAATAACATGCTAAATTGGCATTTTTTCGGAAATTTTTAAATTTAAAACAGGTTTAAACAAAATAAATTTAAGCAAAGTTTGAGCTCACTCGAGACATATTAAACTTCATACTGACAGAAAGGCTTTTACGCAGATTTTATTCTACTTTAGTCGGCTTCGGAGGTAACAAAAACCGATTAAAAAGATTAAACAGTTATCTTTTTAATAAAAACATTTTGCTATGATGAAAAAATTGCTAATATTTGCAGTGTTCAAATGCTTGCGAAAGCAAAGAATAAATTTTTTTTCATCATTTGTGTTTTTTAGAATCCACTTTCATCGGTGGATTCTTTTATTTTTAGCATCTCAGTAACCGCGCAATATTCAATTTCTATTCCTGAAAAATAGGTCGTTAAAAGGGCAAATTTTATCAATTTTTCTTCACCGCGTTTTTTAGTTTAAGTTTTCAAAATATTGCCATTTGCTAAAAGGAAATTTCTAGCCGAAATAGCGGCAAATTTTTCAAATTATCTTTTTCTTTCTCGGCAAAACTTTTCTTGCTAAAAAACTGATTACCATCTGATTCCAGGATAGTCTGTAATTCAATTAGTTTCACTATTTTTGCACCTCGAAAATTCACTCATCAATTAGTATTAAATCTT	d__Bacteria	p__Bacteroidota	c__Bacteroidia	o__Flavobacteriales	f__Weeksellaceae	g__Kaistella	s__Kaistella solincola	0.39519	2345236	91.85
FREE035064	2	igr_000331	FREE035064_c3	66971	67285	CO_F	tuf	Elongation factor Tu	C	17	0.0619943	0.524992	0.00431997	0.00848426	FALSE	TATTTT	TCGCCG	124	147	TAAAAAAAATCTCTCTGTTTAGGGGGATTTTTTTTATTTTCAATAATGAAAAATTCGACAAAATTTTCGAGGTTAAAATGGCAAATTTTTCCTTTTTAAAAGAAATTGAAGTTTTTATAAAAATTCGCCGAGATTTTCAGAAATAAATATTTTTCTGTAAATTTGCAGTCCGGTATTTTAGCTAATATCTAACGCAGTGTAAATCAATATCTTTGGTGGTGGCTTTTTTTTATCGAAAAAAGTTTTCAATATTTAAAAAATCACTATATTTGCGCACTGAAAAAAGGAATAATTAATTAATAAATAATTTATATC	d__Bacteria	p__Bacteroidota	c__Bacteroidia	o__Flavobacteriales	f__Weeksellaceae	g__Kaistella	s__Kaistella solincola	0.39519	2345236	91.85
FREE035064	3	igr_000613	FREE035064_c3	733423	733815	CO_F	rsmC	Ribosomal RNA small subunit methyltransferase C	C	17	0.131942	0.510318	0.00209332	0.014101	FALSE	CATGCC	CCGCCG	307	330	ATTTTTGGAAAAATTTGCCGCTAAAGCAGGTAATTTTTTCATTTTAGATTATTCAAAAATTTGCCGTTAAAGCAGCTAATTTTTGGTTTTAAATTAAAGCAGTTTTTAAGCAAAAATAAGCACTTCGGTAAAACAGAAAAATAAGCCGTTAAAGCAGGTGATTTTTTGGTTTTAAGTTAAAGCAGTTTTTAAGCAAAAAATAAGCACTTCGGTAAAACAGAAAAATAAGCCGTTAAAGTAGGTAATTTTTTGGTTTTTGGGCGCCATTTCCGGCTTTCACTACTCGCTTTTTTTGGCGGCGGCGGAGCCGCCGCCAAAAAAGAGCTCAAACATGCCGTTCAATCCGGCGCGCAACATCAGCCTAAAAACCCTATTTTTGCAAAAAGAAAAAGC	d__Bacteria	p__Bacteroidota	c__Bacteroidia	o__Flavobacteriales	f__Weeksellaceae	g__Kaistella	s__Kaistella solincola	0.39519	2345236	91.85
FREE035064	4	igr_000457	FREE035064_c3	392929	393203	CO_F	rny	Ribonuclease Y	C	16	-0.0118722	0.495468	0.00271998	0.0187576	FALSE	TACAAA	TGGCGC	93	115	ATTTTTCTTTTCCGCAAAAGACTGCCTACAATAGTTCTAACACATTACAGGTAAACTCAACGCTAAACAATTACCGGACAAAAGTTCACTTAATGGCGCGCCGACTTGTTCGGATTACAAAAAGTGAAAATCAGTTCAAATCGTGTTGATTAGGAGTTTACTCTATATCATTGAACTGTTGTAGGCTTTTTTATTTTAAAACCAGAAAAATTCCGCCTTAAAACGGCAGATTTTTTATAATTAAAGAAATTAAAACTATTAAAAATTAAATATAT	d__Bacteria	p__Bacteroidota	c__Bacteroidia	o__Flavobacteriales	f__Weeksellaceae	g__Kaistella	s__Kaistella solincola	0.39519	2345236	91.85
FREE035064	5	igr_000574	FREE035064_c3	651031	651184	CO_F	pheT	Phenylalanine--tRNA ligase beta subunit	C	17	-0.016815	0.472962	0.00186665	0.0570266	FALSE	TATACC	TTTACA	2	25	AATTTACAAATCAATATTTTTAAAATATACCGATTGAGATTCAATATTTTTGAATCTCAATTTTTTTTTAACCTTCAGAATCACGATATTTGCCACTTTCTTATTTCAAAATTTTAGTTGAAATCTGAATTATAATTTACAATTTACAACAGCA	d__Bacteria	p__Bacteroidota	c__Bacteroidia	o__Flavobacteriales	f__Weeksellaceae	g__Kaistella	s__Kaistella solincola	0.39519	2345236	91.85
FREE035064	6	igr_000864	FREE035064_c4	19027	19348	CO_F		Helix-turn-helix	C	16	0.292505	0.472475	0.00556663	0.00377958	FALSE	GAGCCA	CCGACC	181	203	CATCGGATTGGCAATAGTGCGGAGGAATCGCAGGTTTAACCATTTTAGATATTCCGAAGATTAGTTAATAATAAGAAAATTTCCGCGTTTAAGCCGCACCATCGCCAATATGCAAAACGTTAGGGCACATGCTAAAAACCCGACCCACAAATGGCACATTTGGTTTTGCCCGACACATAAGCCGACCCTTCTCAAAACCAAAAGAGCCATTTTTTGCCAACGCACCGACAGACAGGGCGACAATTTATCAAACACTTTTTATCTTGAAAAACGATATAATCAAAATATAAAAGCTATTTTAGCTCCCTGACTTATTGTCGAC	d__Bacteria	p__Bacteroidota	c__Bacteroidia	o__Flavobacteriales	f__Weeksellaceae	g__Kaistella	s__Kaistella solincola	0.39519	2345236	91.85
FREE035064	7	igr_000646	FREE035064_c3	819125	819385	CO_R	typA	GTP-binding protein TypA/BipA	C	17	0.348599	0.468272	0.000733328	0.0321395	FALSE	CACGGT	TTCACC	220	243	ATTCAAAACTTTTACCGAGAATATTTTAAAAGAGATCGTGAGGTCTCTTTTTTTGCCCTTAAATCGGCATTTTTTTCATTTTAGCTTTTTCCGATAACCATTTGATTATAAATAAATTGCAGAAAATTAGGCGTTTTAGCAGCTAATTTTTAAACGTGCATTCAACTTTCGCCAAAAATTAACATAAAAATTTATTAAATTGAAAAACTTATAAAGTTATTTCACCAAAAAAGATTACTTTTGCACGGTCAAAAAACGAAT	d__Bacteria	p__Bacteroidota	c__Bacteroidia	o__Flavobacteriales	f__Weeksellaceae	g__Kaistella	s__Kaistella solincola	0.39519	2345236	91.85
FREE035064	8	igr_000145	FREE035064_c2	202399	202660	CO_R	rpsM	30S ribosomal protein S13	C	17	-0.269036	0.466159	0.00231998	0.0417173	FALSE	GAGCAT	TAGAAA	123	146	TTTCAGCGTCCGCTGAGCTTTATATAAAAGAGGACATCTGTAGTTGTGAAATTATGGAGTTCATAATTTAAACAAAATGGGAATGATTCCGTAAGATCTCATTTAACCGTTGCAAAATTAAAATAGAAAACTTAAAATGAAAGTTAGAGCATCTATCAAAAAAAGAAGTGCTGATTGCAAAATTGTTCGCAGAAAGGGCGTTCTTTTTGTGATCAACAAGAAGAACCCAAAATTTAAACAAAGACAAGGCTAAAATTAAATT	d__Bacteria	p__Bacteroidota	c__Bacteroidia	o__Flavobacteriales	f__Weeksellaceae	g__Kaistella	s__Kaistella solincola	0.39519	2345236	91.85
FREE035064	9	igr_000768	FREE035064_c3	1129415	1129585	CO_R		hypothetical protein	B	18	-0.0764804	0.452445	0.00100666	0.0165466	TRUE	CATCAT	TTCACG	127	151	TTTTTTTTTAAGTTCAATTCTTTAAAGTATACTGAACCTTTTTCAGTATACTTTTTTTGTGCGTAATTCCTGAAAAATTTGCCGATTTAACGGCTAATTTTTTTTAAAGTCTGACATTCTTCGTAAATTCACGTCAAATTAAAGATTATGACATCATCAGAAAAAATAGCC	d__Bacteria	p__Bacteroidota	c__Bacteroidia	o__Flavobacteriales	f__Weeksellaceae	g__Kaistella	s__Kaistella solincola	0.39519	2345236	91.85
FREE035064	10	igr_000246	FREE035064_c2	472599	472830	CO_F	glyQS	Glycine--tRNA ligase	C	17	0.91603	0.447967	0.00045333	0.016432	FALSE	GATACA	TTGCAG	107	130	GAAAACGAAAAAACATATAAAAGGGCGGAATATTTTTCTGCCCTTTTCTTTTTACCGAAGTTTTTTTATTAACCCAAAAGCCATAGCCTGATTGAAGCGGCATCCTTTTGCAGAGCGCAGCGGAGCAAAAGATACAGCGGAAACCTAGCGAAGTGGTTCGGCGTAGCCAAAGCAGGTTCCCGGCTCCTGAAATGAGAATTAAATTCCCTATTTTTGCACAAATTCAAAAAAA	d__Bacteria	p__Bacteroidota	c__Bacteroidia	o__Flavobacteriales	f__Weeksellaceae	g__Kaistella	s__Kaistella solincola	0.39519	2345236	91.85
