## Supplementary Table S41 for "ProFinder: Candidate constitutive promoter prediction across the bacterial tree for genetic tool development in non-model species" (part 139 of 305)

### Sheet: Shortlists (continued)
genome	rank	promoter_id	contig	start	end	orientation	gene_name	product	motif_path	motif_spacer	motif_score_std	motif_shortlist_score	motif_emp_p_10	motif_emp_p_35	motif_has_ext10	motif_seq_10	motif_seq_35	motif_pos_35	motif_pos_10	sequence_5p_to_3p	gtdb_domain	gtdb_phylum	gtdb_class	gtdb_order	gtdb_family	gtdb_genus	gtdb_species	gc_avg	genome_size	qc
FREE030773	1	igr_000004	FREE030773_c1	36761	36871	CO_F	fadF_1	putative iron-sulfur-binding oxidoreductase FadF	C	16	-0.143994	0.482018	0.00078285	0.351481	FALSE	TATGCG	TTTAAA	20	42	TTTAATAATAGAGATATTAATTTAAAATTATTTATAATTTATTATGCGTGCATAATAAATTTTTTAATATTTTTGAAATAAATTGTTTAATAAATTAATATTTTAAAATAT	d__Bacteria	p__Bacteroidota	c__Bacteroidia	o__Flavobacteriales	f__Flavobacteriaceae	g__MAG-121220-bin8	s__MAG-121220-bin8 sp902511755	0.28881	1610956	93.59
FREE030773	2	igr_000190	FREE030773_c9	18383	18474	CO_R	hisS	Histidine--tRNA ligase	A	17	-0.679221	0.439967	0.00950491	0.00608093	FALSE	TATATT	TTTAAA	54	77	TATTACTTTATTTAAAATAAGTTTTAAAGAATTCTCCTTTAATTTCTTGATTGTTTTAAAAAATTAGATATTTGTTTTATATTATGAATTAA	d__Bacteria	p__Bacteroidota	c__Bacteroidia	o__Flavobacteriales	f__Flavobacteriaceae	g__MAG-121220-bin8	s__MAG-121220-bin8 sp902511755	0.28881	1610956	93.59
FREE064094	1	igr_000578	FREE064094_c191	13089	13377	CO_R	clpX	ATP-dependent Clp protease ATP-binding subunit ClpX	C	18	-0.0276842	0.532671	0.00235998	0.028466	TRUE	GAAACT	TCGACG	117	141	CGGCGTTGCCAGCAGCGTAGGTCGTCACCGCACTTTTGCGGCGGGTTGCGGCATTTCCGCCACAATTGCCTGTTCCCTCCGGAAGATGGGACGCCTACGTTAAGCCTCTATTGAGTTTCGACGGCTTAGCTTTGCCCGTGGGAAACTGCGAATCGTTGCTACGTCTTCTGATTTGTGTTTCGTGCGGAATGCGTTGCGGGGAGCTGATACTGGCGGTGGCGGATTCCCGCGATAAATTAGGAGTATGGCATTCGGCCACTCGGGCCGATGTCCATGAAAGGACTGGACG	d__Bacteria	p__Pseudomonadota	c__Alphaproteobacteria	o__Rhizobiales	f__Rhizobiaceae	g__Mesorhizobium	s__Mesorhizobium sp003242525	0.62151	3259201	89.85
FREE064094	2	igr_000933	FREE064094_c33	16565	16862	CO_F	ugpC_2	sn-glycerol-3-phosphate import ATP-binding protein UgpC	C	16	1.2998	0.4721	9.99993e-05	0.0303045	FALSE	TAGGCT	CTGCCA	237	259	GCGCAATTTAGAGGATCAGCTACGCGTAGGCCTCCACTCGGCGGTCAAGAAGGCGGTCTGCGTTGCCGGCTGGGCCGCACGACAGGGCTGACCGGTGCTCGACATAGATTCAACGCGGACGGCAAAGCCCGAGCAGTTGAAATACCACCTCCACGCACCGGCAGGGTTTGCCTCGTGGGCTTTCGCTTCCCTTCCGGACAACCAGCCCTTGCAATTTTTTGGCGGAGAGGTGACGATCTGCCAGCAAGGATGGCGTGGCTAGGCTGTATGCCTGCACAGAGCCACCAGGGAGGAACGT	d__Bacteria	p__Pseudomonadota	c__Alphaproteobacteria	o__Rhizobiales	f__Rhizobiaceae	g__Mesorhizobium	s__Mesorhizobium sp003242525	0.62151	3259201	89.85
FREE064094	3	igr_000577	FREE064094_c191	11506	11813	CO_R	lon	Lon protease	C	16	1.1113	0.414496	0.000479997	0.00942256	FALSE	GATGAT	CTGACA	204	226	GGCCCACCCCAGGTGGGGAGGCCATTCATCGAGGCGTGAATCCCTGTCGGTGCTCGGTCGTTCTGGCTCACTTGCTGGTGAAGTTACGCTCATGCGTGCAGCGTGCGCGCGTTTGGCACACCCGGGGAAAGCAGGGGCGCAGGCCCTTGATCTTCTCGCCGGGTGTCTCCACTTATCGGAGAAAGCGGTGGGCCGCGTTCCGTGCTGACAAACTCCCATTATAAAGGATGATAGGCGGAAGGACCCGCGGTCGTTAATATGAGAATCGCGACCGGCCATGAGAGCGGCCGCGACAGAAAGGTTGGACA	d__Bacteria	p__Pseudomonadota	c__Alphaproteobacteria	o__Rhizobiales	f__Rhizobiaceae	g__Mesorhizobium	s__Mesorhizobium sp003242525	0.62151	3259201	89.85
FREE064094	4	igr_001145	FREE064094_c76	2892	3098	CO_F	dnaK	Chaperone protein DnaK	C	17	0.131852	0.394287	0.000619996	0.11337	FALSE	TATATA	TTGCGC	57	80	ACAGGAGCGGCCTTTACCGGCATGAAATGTCGCGGCTGAAACCCCATCCGCACGTGCTTGCGCTCCGAAAGGCCTATTCTTATATACGCCGCACACTCGCGAGACCCGCGCGAAGCTGCGGTTGTGCGCGAATTCTTATGAACAGGGGCTTTCGCCGGAACGCCTGACAGGGTCCTTGAAAGCCTGCTTGAAGGAGAGAATGAGCAA	d__Bacteria	p__Pseudomonadota	c__Alphaproteobacteria	o__Rhizobiales	f__Rhizobiaceae	g__Mesorhizobium	s__Mesorhizobium sp003242525	0.62151	3259201	89.85
FREE064094	5	igr_000860	FREE064094_c255	3595	3773	CO_F	rsfS_2	Ribosomal silencing factor RsfS	C	18	0.286808	0.385402	0.00347331	0.0182929	FALSE	TATCTA	TTGAAA	122	146	CCGACCGTGTCGCCACCGCTACGTCTTCGGAGGAAAAAGGTCGGAACGGGCAGAATGGCCCCAATGCGACCACCGGTCGCCAGCCGGGAAACAAACTGTGAACCCCCATTTCGCGCTTCGTCTTGAAACTGGAACCGAACTCTGCCTATCTAAACACCGTCACCTGAATTCACGGTGAT	d__Bacteria	p__Pseudomonadota	c__Alphaproteobacteria	o__Rhizobiales	f__Rhizobiaceae	g__Mesorhizobium	s__Mesorhizobium sp003242525	0.62151	3259201	89.85
FREE064094	6	igr_000379	FREE064094_c165	11368	11571	CO_F	pgk	Phosphoglycerate kinase	C	16	0.711634	0.384309	0.000939994	0.0210777	FALSE	TAAGTT	TTGCAT	148	170	GCGCAGCGATAAAAGCCTTTGGACGCCCGGCCCTGCCGGGCGTCTTCGTTTTCAAGGCTCCATTTTCGGCCGCCGGAGAAGCCTGGGCTTTCTGACCACCGGGTGGCGCAGCGGCGTGATGAATTTTTCGCCGCGGCGGCGTACGATCTTGCATCGCCGCCGCCGCGATATAAGTTCCGCCCGATTTACAGTCAGAGGTGCAAA	d__Bacteria	p__Pseudomonadota	c__Alphaproteobacteria	o__Rhizobiales	f__Rhizobiaceae	g__Mesorhizobium	s__Mesorhizobium sp003242525	0.62151	3259201	89.85
FREE064094	7	igr_000589	FREE064094_c195	1265	1545	CO_F	rcsC_7	Sensor histidine kinase RcsC	C	16	-0.555572	0.38143	0.00877994	0.0561328	FALSE	GGTGAT	TAGTCA	12	34	TTAAACTACGCATAGTCACAACATATTGGGGCCGGGTGATTGACATTTCACCCGCCCCAATTTTTGCGCGCGTCAAAGCTTCCCGCCGATTCGCCAAGGGGTTATTGTGACGTGATTCGCGAAGTTTCAGCACGCGGGTTGGTTGCGGGTCTCCGAGCCAGCCGCGGCTTTCCGAGTATCCAGGCGTTTGGTGCGTGTCCGATGGGCGCGGCGTTCAGGATTCGGGTAAGGCGCTGTCGCGATCGGGCGGTCTTGGATCAGGCGGCGGAGAGGAACGAGAC	d__Bacteria	p__Pseudomonadota	c__Alphaproteobacteria	o__Rhizobiales	f__Rhizobiaceae	g__Mesorhizobium	s__Mesorhizobium sp003242525	0.62151	3259201	89.85
FREE064094	8	igr_000537	FREE064094_c184	6453	6663	CO_F	rhlE_2	ATP-dependent RNA helicase RhlE	C	17	0.450566	0.378399	0.00490663	0.00707516	FALSE	TAACGC	TTGACA	66	89	GTCGCGCCGTTAACGCTGGTGGTTAAGATTAGGTAGGAATTGGCGCCGTCATTGCATCCGTCCAAGTTGACAAATGGCAGGGTTGCGCCTAACGCAATGCAGCAGATAGCAGACGCGGGGCGTCTGCCACGATGCCTGCGGCGTCGCGCTCGTCCGAAAAGCTAAAGACAGCCAGATTTTGTCCTCAGACACCAAGACCGCTCAGGAAGCG	d__Bacteria	p__Pseudomonadota	c__Alphaproteobacteria	o__Rhizobiales	f__Rhizobiaceae	g__Mesorhizobium	s__Mesorhizobium sp003242525	0.62151	3259201	89.85
FREE064094	9	igr_000095	FREE064094_c115	22412	22589	CO_R		NPCBM-associated%2C NEW3 domain of alpha-galactosidase	C	18	2.06673	0.377501	0.000113333	0.00942256	FALSE	AATAAT	CTGACA	124	148	CTGCCCGCCAAGCCGGACTCTCACGCAAAATCGCGCCCGCTTACAATTCCGTGAGCAAGTGGGGCGGGCGCGAAGTTTGCCCAAATCATGCCACAAAGGCGGTCATCCTCCGCCTCGCATGAAGCTGACAAGGCTTTGCAAATCAAAGAATAATTTCAGTTTTACGCGGGAGAAACAG	d__Bacteria	p__Pseudomonadota	c__Alphaproteobacteria	o__Rhizobiales	f__Rhizobiaceae	g__Mesorhizobium	s__Mesorhizobium sp003242525	0.62151	3259201	89.85
FREE064094	10	igr_000651	FREE064094_c212	1283	1517	CO_F	rbfA	Ribosome-binding factor A	C	16	0.258875	0.374191	0.000586663	0.0764811	FALSE	AATTTT	TTCCAA	206	228	TCGAACTGAGCGGGTCGACGGCCACGCACGGCCGCCGGCCTGGCCGTTCCCGTCCCCTCGGACCGATGCGCCGGCGGGCAGCGGCTTGTTGCATGCCTTGCTCCGTGCCAATGCTTTCTGGCGATGAAAGCCGCGCGTGGGAAGGTAAATCGCGGCGGGCTATAGCCAAACCCGGTCCGGGACGCTAATTGGGCGCCCCAAGACGGTTCCAACCCGTAGGACGAAGAGAATTTTC	d__Bacteria	p__Pseudomonadota	c__Alphaproteobacteria	o__Rhizobiales	f__Rhizobiaceae	g__Mesorhizobium	s__Mesorhizobium sp003242525	0.62151	3259201	89.85
FREE022664	1	igr_001761	FREE022664_c68	41805	42244	CO_R	lepA	Elongation factor 4	A	17	0.157403	0.694134	0.000559996	0.000666662	TRUE	TATAAT	TTGAAA	319	342	CAAATGAGGGGGTTGGGACATAACTAAAATCAAATGAATTAAAAATGAGAACAATCACCATATTAGCCCCGGAAATATACGGAGACTCCTGTGGGAGGATAGGCATCGGTGAGACCCCGCAAGAGCGATAGCTCTGAGGAGGCTCACCAGCCGCCCACGGAAAGCGCAGTATATTTCCGGGGCGGGGTATGTGCACTAATAATGATGTTCGGATTTAACCTTAATAGAATTACTTTTGTCCCAGTCTCTAAATTTTAATTGAAGATACTCAGATTTGAGCGATGATTTTATTTTTATGCCTCGTATGAACAACTCTTTCTTGAAACTATAGGTTCCAATTGCTATAATCATCCTAGCAATCATCGAATTTTTACTATAGTAAGTATTAAATTTGTACTTTTACTGTTTAATGGTAAAGGCAATAGGAGTGAACACCACGT	d__Bacteria	p__Bacillota	c__Bacilli	o__Bacillales_D	f__Amphibacillaceae	g__Paucisalibacillus	s__Paucisalibacillus californiensis	0.36965	3979837	94.94
FREE022664	2	igr_001965	FREE022664_c9	3112	3323	CO_F	yclN	Petrobactin import system permease protein YclN	A	16	1.26481	0.689061	0.00057333	8.66661e-05	TRUE	TATACT	TTGACG	88	110	ATGTTTTGGTAGCTTGCTAGGTGTCTAGTAAGCTATTTTTAATGCACACTATTTCATCAAATTGTTGAAAAATGTAAGCCGATTATTATTGACGGTTAGTTGATATATGCTATACTCAACTTAGAGATTTTAAATGATAATGAATCTCATTCTTAATTAGAATAACTTGAAGGTAATAATAATTATTATTAATTATTAAAGGGACTTTTCAT	d__Bacteria	p__Bacillota	c__Bacilli	o__Bacillales_D	f__Amphibacillaceae	g__Paucisalibacillus	s__Paucisalibacillus californiensis	0.36965	3979837	94.94
FREE022664	3	igr_000983	FREE022664_c50	21705	22154	CO_R	clpX	ATP-dependent Clp protease ATP-binding subunit ClpX	C	16	0.144034	0.60703	0.000579996	0.0485014	TRUE	TATGAT	TTGTTT	278	300	TATAATAATTGACTATTAAAACACAACAAAAAACAAGGTGCGAATTTCGTACCTTGTTTTTTTAACCAATAGAAGGGTTATCTTTAGTATTTTTAGTTGTAATTTAGTATGATAAGAATCAAAGCTAAAAAGAGAAAGAAACGTTGTCAATTTTATTAGGTATAGTGACATATACTAAGCTTAGGTACATTAGAAATAGATTATCAAGCATCTTGATTATGAATGCAAAGTAATTCTTGAAACATAAAGCGTGACATGAAGACACTGAGTATATTATTTTGTTTTCAAAACACCTTCTGATATGATATCTATTATAACTTAACGTTTTGTGGCAGATAGAAAGTATCAAAAACTTTCTTACCTGCATAAGAAAAACTAACACATTCGCTAGTGTAGCCCGAGTGCAAGTTTTTCTAATTATCGACCAGAAACTTTAGGGGTGAAAAATTA	d__Bacteria	p__Bacillota	c__Bacilli	o__Bacillales_D	f__Amphibacillaceae	g__Paucisalibacillus	s__Paucisalibacillus californiensis	0.36965	3979837	94.94
FREE022664	4	igr_000963	FREE022664_c5	113375	113749	CO_F	yheI	putative multidrug resistance ABC transporter ATP-binding/permease protein YheI	C	17	0.741131	0.55637	9.33327e-05	0.0751673	FALSE	TAGGCT	TTGTAA	236	259	ATTCGAAAACAATTTATTTTAAAAAATGATTGACTATTCGCTATTACCAATTTATACTAATTAGGTATTCAAAATTCTAAAAAAGGAGGTCATGAAAATGAAAAACGCTATTGTAATAAATAATGCTATCCTTAATTTAATATTTCATGTGACCTCTTACAAACGGGAAATCTAAATTCTACATTGAACAGAGTTATTTTCGGATTTGTAAAAGGTCACCATGTGCTGTGACCTTTTTGTAATATAGAGGGAGAAGCTTTAGGCTTTTCTATGCTTATACATGCATGCGTCATTGGCGCATGCATTTTTTATGTTTTTTTGAAGGTCACAACATGTAAGAAAAATTCAGCAACGAAAGAGATAAAGTAGGTGATA	d__Bacteria	p__Bacillota	c__Bacilli	o__Bacillales_D	f__Amphibacillaceae	g__Paucisalibacillus	s__Paucisalibacillus californiensis	0.36965	3979837	94.94
FREE022664	5	igr_001073	FREE022664_c53	895	1226	CO_F		Bacterial regulatory proteins%2C gntR family	C	17	0.343416	0.543748	0.00103999	0.0173629	FALSE	TATGGT	TTGACA	261	284	CCCGCTCTAAATAGAATAGGATGCCTACCAGGGGATGAAAAAATAGATATTTCCATCTCCCGGGCATCCTATTGCCTTTTTTATGTTGTATCAAAATTCACTTAAACTTTAATAGGATAAATGAGATTTGAAGAACTAATTAGTTTAACTGTGGTAAAAAATGTAAACTTAACTTAATGACATTGGGGACAGTCCCCCACCGCTTTAAAGTGATAAAGCAGTGAGGGACTGTCCCTCTTTATAATTATTTTCTAAAAATTGTTGACATAACTTATATTGTGTTATATGGTTAGTTACATAAGTAATTAACCCATTAACGAAGGAGCCTAAAG	d__Bacteria	p__Bacillota	c__Bacilli	o__Bacillales_D	f__Amphibacillaceae	g__Paucisalibacillus	s__Paucisalibacillus californiensis	0.36965	3979837	94.94
FREE022664	6	igr_001958	FREE022664_c8	45386	45733	CO_F	rlmI	Ribosomal RNA large subunit methyltransferase I	B	16	0.0470542	0.540378	0.000379997	0.0204065	TRUE	TACAAT	TTGTCG	287	309	ATAAAAATGGTTTATCAAGAGGCTAGAACACAACTAGTTTTCCTAACTGTAAAAGAAATATGATCCACTATACTAGCTCCGGAAATATACGTAGACTCCTGCGGGAGGAAAGGCATAGGTGAGACCCCACAGTGCGTAAGCACGAGGAGGCTCACCAGCCGCCCGCGGAAAGCGAAGTATATTTCCGGAGCGGGTTTGATGCACTACTTATGGATTATCTTCATTTAGTTGGAATTCTATAGTTCAGCCTCTTTTTTTATGGGGAGAACTAGCTATTAGGTGAATTTTTGTCGTTTAGGTTCTCTATGGTACAATCAAGAAAAATACAAACAGATAGGATTGGAACAA	d__Bacteria	p__Bacillota	c__Bacilli	o__Bacillales_D	f__Amphibacillaceae	g__Paucisalibacillus	s__Paucisalibacillus californiensis	0.36965	3979837	94.94
FREE022664	7	igr_000131	FREE022664_c15	41555	41846	CO_F	mnmE	tRNA modification GTPase MnmE	C	17	-0.106981	0.520896	0.00107999	0.0529978	FALSE	TATTCT	TTCAGA	129	152	ATTACATAATAGAAAGGAACTTCAATCGTATGGGTTGAGGTTCTTTTCTTATATTTAAAGTAATATGGAAACATAATTGTGCATAACTAATAAAGTTGGCATAGATAAACTTATCCACATGTGAATAAGTTCAGAAAGTACAAAAATATATTTATTCTTGTGGATAAGTTTATTTTTGGTTTGATTTGTGTTAATCTATTAAGTTAGTGACGGTAAAATTTCCGTTGCTATAAAATGTGGATAAAAATGTAGGTTTTTATATAGATTGAAAGTGAAAAGTGGAGGTGAAAAA	d__Bacteria	p__Bacillota	c__Bacilli	o__Bacillales_D	f__Amphibacillaceae	g__Paucisalibacillus	s__Paucisalibacillus californiensis	0.36965	3979837	94.94
FREE022664	8	igr_001079	FREE022664_c55	895	1305	CO_F	rny	Ribonuclease Y	C	17	-0.0025351	0.520809	0.00230665	0.0173629	FALSE	TAAAAT	TTGACA	261	284	CCCGCTCTAAATAGAATAGGATGCCTACCAGGGGATGAAAAAATAGATATTTCCATCTCCCGGGCATCCTATTGCCTTTTTTATGTTGTATCAAAATTCACTTAAACTTTAATAGGATAAATGAGATTTGAAGAACTAATTAGTTTAACTGTGGTAAAAAATGTAAACTTAACTTAATGACATTGGGACAGACCCCTCGTGTACTACCTATGGTAAAAAAGAAAATTAGAACGTATAATATTAATATTTTATGTCGATTCCTTGACATTATTTTTCTAGACAGATAAAATTAATTTGTATAATTTTATATTTTTATTATACGATGATTAAATTATTCATTGAATATGGTACATGCCGACATTTTAAATGAATGAAAGCCGAAACAATTTTATAGCAAGAGGAGGTGAAAAC	d__Bacteria	p__Bacillota	c__Bacilli	o__Bacillales_D	f__Amphibacillaceae	g__Paucisalibacillus	s__Paucisalibacillus californiensis	0.36965	3979837	94.94
FREE022664	9	igr_001720	FREE022664_c67	29102	29514	CO_R	mfd	Transcription-repair-coupling factor	C	17	0.394689	0.520008	0.000213332	0.069453	FALSE	TAGACT	CCGCAG	189	212	ATAAAAAGCTTTGGTTCTAAACCAAGGCGTTTTTTCACTTTTTCTAGACAGGAAGATTAAATTCTTCTTCACTGATTATGAAAACTAACATACTTCGTAAAAATATGGGAATGTATGAGTTTTTCTAATAGATTTTGAATGTATTTTAAAAGATTATTGTTTTTTAAAAGAAATTCGCATTGGGTACACCCGCAGAGCAGCCAGTATACACGTAGACTCCTGCGGGAGAAAAGGCATAGGTGAGACCCCGCAGTGCGCCAGCACGAGGAGGCTTACCAGCCGCCCGCGGAAAGCGAAGTGTATACTGGCTGCGGACTAGGTGTCACATCAAGTTTACGAAGTTAGCGAGAGATTAAAAAATCAATTTAGTATTATATATTGCTTGAAGGGGAAGTCATAATGGGGGTTTTGTT	d__Bacteria	p__Bacillota	c__Bacilli	o__Bacillales_D	f__Amphibacillaceae	g__Paucisalibacillus	s__Paucisalibacillus californiensis	0.36965	3979837	94.94
FREE022664	10	igr_001049	FREE022664_c50	157737	157876	CO_R		hypothetical protein	C	18	0.505112	0.510525	0.000494163	0.0595777	TRUE	CATGAT	TAGCAC	8	32	AATCAAGCTAGCACTTAGTTGCTAGCTTTTGTCATGATATTAAAGAGTGAAATAGTTGAACCTAAAACCAATCATAGCTATCATTAGAGGATAAAGGCAATGAGAAGCCAAGTTGCCAAAGAATAGTAGGGGGCTTTTTT	d__Bacteria	p__Bacillota	c__Bacilli	o__Bacillales_D	f__Amphibacillaceae	g__Paucisalibacillus	s__Paucisalibacillus californiensis	0.36965	3979837	94.94
FREE074670	1	igr_000074	FREE074670_c1	252830	253093	CO_F	dnaN	Beta sliding clamp	B	16	-0.262016	0.423376	0.00343998	0.0266265	TRUE	AAAGTT	TGCAAA	87	109	GTTTTTGCCTGTGGATAAGGTTGTGGATAGCTCAATGAATAAGTTTGTGGATTGTGTGTGGATAAATTGTGGAAAGATGGCGCTTCATGCAAAAATAGGGTGTTGATGAAAAGTTATTAAAGATTTATGCACGGTTTATACAGGGGTTTTCCACAGGTTTTTTTCTTTTCAATGGATTGTTTTATATAGGACTTTTGACTTATCCACAGAAATCACAAACCCTATTACTACTACTAATAAGATATATACAAGGATTTAAAAGCA	d__Bacteria	p__Pseudomonadota	c__Gammaproteobacteria	o__Burkholderiales	f__Burkholderiaceae	g__Polynucleobacter	s__Polynucleobacter bastaniensis	0.45253	2137216	97.58
FREE074670	2	igr_000088	FREE074670_c1	294085	294310	CO_F	rpoB	DNA-directed RNA polymerase subunit beta	C	16	-0.565508	0.418688	0.00290665	0.0764811	FALSE	GATGAA	TTGTAC	198	220	TACAAACTTTTCTAACGCCTCCCAAAAGGAGTCGTTAGTTACGTTGGGTTTGATCTTTAGAGGTCAAACCTGATTTCATTTTTGATTGAAATCGGGTTTGCCTTCTGATACGACTGCAGAATGCAAGTTTGGTCGGACACTGAATCTTTCGATTTAGTGTTGTCCGCCAGTGATTGGTAGTGGCCAATCGCCAAATCTTTGTACAGTCGCTGAATTCGGAGATGAA	d__Bacteria	p__Pseudomonadota	c__Gammaproteobacteria	o__Burkholderiales	f__Burkholderiaceae	g__Polynucleobacter	s__Polynucleobacter bastaniensis	0.45253	2137216	97.58
FREE074670	3	igr_000361	FREE074670_c3	177865	178042	CO_F	lon	Lon protease	A	17	0.111202	0.408469	0.00877327	0.00107333	FALSE	TAGTTT	TTGCTA	3	26	TTTTTGCTACTTTTTGCTGTTTTCAGTAGTTTTTTGCTTACTTTTTGCACATTTCCCCCTTGTTTTTCGCTTGTCGGCACCCACATAGGTAGTATCCTGTTCCTAAATAATGTCTGTATTTAGTGGTGCGGCATTTTTAGAGATTTTTACGGAACGACTATTTTGGAGGAATTGCCCT	d__Bacteria	p__Pseudomonadota	c__Gammaproteobacteria	o__Burkholderiales	f__Burkholderiaceae	g__Polynucleobacter	s__Polynucleobacter bastaniensis	0.45253	2137216	97.58
FREE074670	4	igr_000549	FREE074670_c5	167045	167158	CO_R	yhgF	Protein YhgF	C	17	-0.167271	0.398289	0.00448664	0.0453414	FALSE	TAAATT	TAGCAA	76	99	TCTTTCAGAGATGCTTTAATAAGTTATCTAGTTAGTCAATAAGAGTCACCTTTGGGTGGCTCTTATTTTTACTCCATAGCAATATTCTTAAAACCTTAATAAATTAATAATTTC	d__Bacteria	p__Pseudomonadota	c__Gammaproteobacteria	o__Burkholderiales	f__Burkholderiaceae	g__Polynucleobacter	s__Polynucleobacter bastaniensis	0.45253	2137216	97.58
FREE074670	5	igr_000075	FREE074670_c1	257459	257559	CO_F	artM	Arginine transport ATP-binding protein ArtM	C	16	-0.143673	0.389293	0.00651329	0.0348856	FALSE	CAAACT	CGGCCC	42	64	TCATTACGCCCTCAATGTTTTTAGGGTTATCGCTATATTAGTCGGCCCCCTCTTAGGGTATCCTCAAACTCTTGCCTATAGATGGGTATAAGGATTTGAGC	d__Bacteria	p__Pseudomonadota	c__Gammaproteobacteria	o__Burkholderiales	f__Burkholderiaceae	g__Polynucleobacter	s__Polynucleobacter bastaniensis	0.45253	2137216	97.58
FREE074670	6	igr_000004	FREE074670_c1	5450	5565	CO_R	recA	Protein RecA	C	17	0.504641	0.386072	0.00103999	0.0408092	FALSE	TACAGT	TTGCAA	18	41	ATTCTTTTCAAAAGCCACTTGCAAATAGTACTGTTTTTATATACAGTAACTCCATGTTAACGAAAAACTCAAAAAACTCAAAAAATAGCCCAACAAATAGCGAAAAGGGAGCATAT	d__Bacteria	p__Pseudomonadota	c__Gammaproteobacteria	o__Burkholderiales	f__Burkholderiaceae	g__Polynucleobacter	s__Polynucleobacter bastaniensis	0.45253	2137216	97.58
FREE074670	7	igr_000012	FREE074670_c1	32340	32436	CO_R	htpG	Chaperone protein HtpG	C	18	-0.43666	0.36889	0.00837328	0.0556855	FALSE	TTTACT	TTGAAA	25	49	AGTTAAATTTCTCATTGTGTGGATCTTGAAATGTATGAAATAAGCCCCATTTACTAGAGGTGATGTTCATTGATTAATGAGGGAAGAGGAAATACGC	d__Bacteria	p__Pseudomonadota	c__Gammaproteobacteria	o__Burkholderiales	f__Burkholderiaceae	g__Polynucleobacter	s__Polynucleobacter bastaniensis	0.45253	2137216	97.58
FREE074670	8	igr_000583	FREE074670_c6	61401	61482	CO_F	grpE	Protein GrpE	B	17	0.458997	0.356545	0.0057333	0.0188199	TRUE	TAGAAA	TTGTTG	38	61	AGTTAGGCGCACTTGAAATTGCCTGAATTGGCCCCATATTGTTGAGAAGTAGCCATCCTGATAGAAAAGTGAATTTGCACCT	d__Bacteria	p__Pseudomonadota	c__Gammaproteobacteria	o__Burkholderiales	f__Burkholderiaceae	g__Polynucleobacter	s__Polynucleobacter bastaniensis	0.45253	2137216	97.58
FREE074670	9	igr_000514	FREE074670_c5	43209	43347	CO_R	ftsH	ATP-dependent zinc metalloprotease FtsH	C	17	-0.324549	0.352348	0.00502663	0.0453414	FALSE	ATTAAT	TAGCAA	81	104	CCCCCCAAAAGAAGGGGTTTATAAAATAAATTAGCTCTTCGCTATTGAAAAAGCCTAGTAGTAGAATCAAATACTTAGGTATAGCAATCCGCTTTAACTCCCGGATTAATCCGGCAAAGGTCTCCTTTTGAATAGCAAT	d__Bacteria	p__Pseudomonadota	c__Gammaproteobacteria	o__Burkholderiales	f__Burkholderiaceae	g__Polynucleobacter	s__Polynucleobacter bastaniensis	0.45253	2137216	97.58
FREE088270	1	igr_002524	FREE088270_c47	160239	160472	CO_F		Bacterial extracellular solute-binding proteins%2C family 5 Middle	C	16	0.307149	0.531564	0.000579996	0.0681293	TRUE	TACTGT	TTTTCC	165	187	GCCGCATGAGAGCTGGCTTGTGTGGGAGCTGGCTTGCCTGCGATGCAGACACCGCGGTGTATCAATGACACCCAGGTGATGCTATCGCAGGCGAGCCAGCTCCCACATTTGATCTTCACACCATTCAATACCGCGCCAGCCCTCAAAGGGTCTTCCCAACGGCCTTTTTCCAACCGGAACAAGCTGTTACTGTACCGATCATAAAGCCCAAGCCGCCTGGATCGGATCTCTGAC	d__Bacteria	p__Pseudomonadota	c__Gammaproteobacteria	o__Pseudomonadales	f__Pseudomonadaceae	g__Pseudomonas_E	s__Pseudomonas_E tritici	0.59791	6359958	97.13
FREE088270	2	igr_001529	FREE088270_c29	43304	43847	CO_F		AAA ATPase domain protein	C	17	0.416296	0.508002	0.000586663	0.0330557	FALSE	TACCTT	TAGAAT	493	516	AGGTCAATGATTGAGGGTATGGACACGATTTGGAGCCCGTACGCATGGCGCTAGACATCATAGGTATGGACGTCCATAGCTATGACGATTGTCCACACTGTTTTCTGCAATATTGAGATAGCCATCAGCATTGCATGCTGCGACGTCGCCGCATGCCAGGTGGATTTTCCAGACGAACAGTGAGCAATGCCCGAAGCGGACGAACTGTAAAAATGGCTCGTCACCAAGCTCATGAACATGCGCGTCGGCACGAACACAGCACTGCCCCGTGTGATCGCGGTATTCGGTGGAGAGATGCCGCACTGCGCTTATCTGTTCGTCAGCCGCCGCGCCAATCGGATAAACGTGCTCGTACATGCCAACGCAGGAGGCTAGTGAGATCGAATAACTGCTGCCGCATCAGTGGACATCGAGGTGACCTGCGCAGGGTGTATTTCCCGTACCCTTTCTTCTCTACGGCTATTGGAGCGCTGCAGGCATTGGGCTAGAGTTTTAGAATCTATCAGCCCAGCGTATTACCTTACGCCGCCACAAGGAAGAGGCT	d__Bacteria	p__Pseudomonadota	c__Gammaproteobacteria	o__Pseudomonadales	f__Pseudomonadaceae	g__Pseudomonas_E	s__Pseudomonas_E tritici	0.59791	6359958	97.13
FREE088270	3	igr_000031	FREE088270_c1	87424	87777	CO_R	mraZ	Transcriptional regulator MraZ	C	18	1.43762	0.474721	0.000146666	0.014101	FALSE	TATAGT	TTGACG	250	274	CTTTTTCCTTCTGTCTGAATCTCGGGCAGAAAACCGGTAGTAACGCAAGAATCCCTCCCTGCCAAATCATTGGCAGATGCATCTTCGTAATACCAAAAAAATCTTACTCTTAATAAATCACTTTAACTTTAAGCCATAGCTCTTTGAGCTATCTGCGCTTGTTGAGCCAAAAATACCGACGAACTCTGGTTTCTCCTCCGTTTACGCTCCTAAATCTCCGTTCTGTAAGGCTTTTCCTTGAATCCGCGCCTTGACGGTGTGGTGGGCGCATTCCTATAGTGTGCGCAAGTGGCGGAAAGTGGCACAAAGTGGGTTTTTTGAACGTAAAACGCTAAAATTTGGAGAAACGCATCT	d__Bacteria	p__Pseudomonadota	c__Gammaproteobacteria	o__Pseudomonadales	f__Pseudomonadaceae	g__Pseudomonas_E	s__Pseudomonas_E tritici	0.59791	6359958	97.13
FREE088270	4	igr_000376	FREE088270_c16	69229	69544	CO_F	aroQ1	3-dehydroquinate dehydratase 1	C	18	0.841516	0.473047	0.00049333	0.016432	FALSE	CATAGT	TGGACA	243	267	TCCGATCTACCGCCTCATCAAGATCACGGGCTATGCGCAGATCAAAGCTGTGGGAGCTGGCTTGCCTGCGATAGCGGTGGGCCAGTTAACACATCCGGTACTGACACACCGCCATCGCAGGCAAGCCAGCGCCCACATTGAATCTCCATCAACTTCGAAGACGTACCACCAATGACCAGATCCTACGACTTGGTCACATACTTTGCGCTATCCTCGCTAATCGTGCTGCCTACTGCATAGAACTGGACAGTCACAAAGGCTTTGCGGCATAGTCGCCGGGTTCTGCCGTACTCACATCAATAACAAGGAACAGCCG	d__Bacteria	p__Pseudomonadota	c__Gammaproteobacteria	o__Pseudomonadales	f__Pseudomonadaceae	g__Pseudomonas_E	s__Pseudomonas_E tritici	0.59791	6359958	97.13
FREE088270	5	igr_000555	FREE088270_c16	518687	518874	CO_F	fliY_2	L-cystine-binding protein FliY	C	17	1.28416	0.442108	0.000146666	0.0389904	FALSE	TATAGT	TTTCAA	66	89	ATAAACGCTCCCACATTAGATCTTTTATATATTCCAAAAAAGAATATCAATTTATATTTATATTATTTTCAAGTCTTAAAAACCAGCTTTATAGTCGCGCCGTAGGCGAAGACGCGCTACGCGCTTTAAGGCAGGATACGACTACCGCGTCACCTGCTTCGCTCAACATAAAAACACAGGGGCTCTTC	d__Bacteria	p__Pseudomonadota	c__Gammaproteobacteria	o__Pseudomonadales	f__Pseudomonadaceae	g__Pseudomonas_E	s__Pseudomonas_E tritici	0.59791	6359958	97.13
FREE088270	6	igr_000818	FREE088270_c19	61888	62080	CO_F	obg	GTPase Obg	B	16	-0.0966848	0.428658	0.00627329	0.00457997	TRUE	TTTCTT	TTGCAA	133	155	CTGCGAGATCGCTGGAAAAGCCCTGTCTCGCGACGGGGCTTTTTCGTTTGTGGGGTGAGTCTCTTGCAAAGCTGTTTGTAATGGGCTCAAGCGCGGGATGTGCGGTCGTTGATTGAGGTCGCTGCGCTCATTTTTGCAAGAGTCTTATGTCTTGGTTTCTTAAGCTCGTCCGTGCGGCGAGAGGCGTTTTGTT	d__Bacteria	p__Pseudomonadota	c__Gammaproteobacteria	o__Pseudomonadales	f__Pseudomonadaceae	g__Pseudomonas_E	s__Pseudomonas_E tritici	0.59791	6359958	97.13
FREE088270	7	igr_002627	FREE088270_c7	50431	50645	CO_F	rnc	Ribonuclease 3	C	18	0.211738	0.423819	0.000593329	0.0925339	FALSE	TATGGG	TGGCCG	116	140	TACAGGCGGCGCTGTGAACACAGCGCCGAATGCTTTTCTGGGGCTGGGACAATTATTTGCCCGGCCCCATGCAGCACCAACCAGGATTTGAATTTGAACACTGCGTCAATCGTCGATGGCCGCCGGTGCCACCAAACAGATATGGGTAAACCGTGAGCGTTTCTTTAAGTCGTCTCGAGCGCCAGCTCGGCTACACCTTCAAGGACCAGGAATTG	d__Bacteria	p__Pseudomonadota	c__Gammaproteobacteria	o__Pseudomonadales	f__Pseudomonadaceae	g__Pseudomonas_E	s__Pseudomonas_E tritici	0.59791	6359958	97.13
FREE088270	8	igr_001570	FREE088270_c29	124645	124907	CO_F	algC	Phosphomannomutase/phosphoglucomutase	C	18	0.633852	0.409254	0.00265332	0.00613466	FALSE	AACAAG	TAGAAA	97	121	CTAAGCTGAATCTGGCCGGGCGCCGTTGCCCGGCCCGACGCCACCGCTGGGCTTTCAGGACGAAGAATGCGCGGATTTTATCAGCGAGTTTTCTCCATAGAAATCAACGCATTACGCAGACAACAAGTCGGGGCCAGCACTCCGATGGCATTTTTGCACCACGAACTCTCTGCCGAAAACACCGTCATACCCTTCAGTTTGAGCCTGCCGGTCAGTCACATTAAGGCCAGCCTTGCCCCCTTCAGATGGAGTTTCCCCCCGCG	d__Bacteria	p__Pseudomonadota	c__Gammaproteobacteria	o__Pseudomonadales	f__Pseudomonadaceae	g__Pseudomonas_E	s__Pseudomonas_E tritici	0.59791	6359958	97.13
FREE088270	9	igr_000562	FREE088270_c16	539382	539719	CO_R	glnP_3	Glutamine transport system permease protein GlnP	B	17	0.0473251	0.400055	0.00677995	0.0253732	TRUE	TATTTA	GTGATA	208	231	AAGCGTGAAAACAGCCTCACCGTGGTGAGGCTGTTTTTTTGTCACAGTGCCTGGCTATTGATTGCCCTGCGCAACGCCATCAACCATTTCACCAACTCCTGCGGATCAATCGGTTTCCCTTCGTTCATTGTTCAATCCCTCGAATCTCAGACCCCACAACCATAGCCGTCACCCGGCAAACCCGCGAATCCGCCGGTTATCTTTTTGGGTGATATCAATATGCTATTTTGGTATTTAAATTTTGCTTTTTATGCCTTTAAAGTTCGCGCTACCCGGCGTTACCCATGTCGGATCGGATTGCGCTCGCTGCATTACCCTTGCGGCGTCATGGACTGGAA	d__Bacteria	p__Pseudomonadota	c__Gammaproteobacteria	o__Pseudomonadales	f__Pseudomonadaceae	g__Pseudomonas_E	s__Pseudomonas_E tritici	0.59791	6359958	97.13
FREE088270	10	igr_000620	FREE088270_c17	17809	18005	CO_F		PepSY-associated TM region	C	16	0.00333102	0.385222	0.00739995	0.0145676	FALSE	CAAAAG	TAGATA	111	133	CCTGCCCCCCCAATCACTGTGGGTGCAGGTGTTCGAACGCGCTGAATGTGAACCTGAAACATTTTCTTTCATATCTGGGTTAGGGATTTCTCATTCTCATCCGTCTTAACTTAGATACAGCCTGTCGCGTCAGCAAAAGCTACGACTGGCCTTTTCTGGGCCTTCACTGCCCCCCTCCGATCAAGACCCTCATTCAC	d__Bacteria	p__Pseudomonadota	c__Gammaproteobacteria	o__Pseudomonadales	f__Pseudomonadaceae	g__Pseudomonas_E	s__Pseudomonas_E tritici	0.59791	6359958	97.13
animal135408	1	igr_000151	animal135408_c14	9258	9498	CO_R	pyrH_1	Uridylate kinase	C	16	1.07547	0.516705	0.000379997	0.0182929	TRUE	TAGGAT	TTGACG	146	168	TCCGCCTGAACGTGCCCTGACACTTCAAGAAAAAGCGCGGCGGGTCCGAAAGGTCCGCCGCGCTTTTTCTTCGGTCCCTTCCGCCCGGTTCCTTTCAGGCGTCTTTGCTATACACCGCTTTCCGGCGCGCCGCGATGAAACGCGTCTTGACGCGGCGCGCTTTTTTGATAGGATTAGGTCAGAAGGCCGCCCGCCGGGCGCGCCGATTCGGATTGGCCCTTTTGTGAAAAGTCGGTGTTTT	d__Bacteria	p__Planctomycetota	c__Planctomycetia	o__Pirellulales	f__Thermoguttaceae	g__RUG695	s__RUG695 sp900321495	0.59163	2529438	83.52
animal135408	2	igr_000753	animal135408_c76	3000	3427	CO_F	ligA	DNA ligase	C	17	1.39124	0.493037	0.000293331	0.00801478	FALSE	TAAAGG	CTGCCA	277	300	ACACTTCTTCAAACGCTTACTTGACATCCTCATTTCCGGCATAGCGCTCTTGCTAATAGGATGGTTCTTGATATTGGTTGCCATCTTCCTCCATTTTGCTAACAAAGGCGCAGGAGCATTCTTCCTGCAAGAGCGCCCGGGTAAGGATGAGAAGATTTTTAAGGTCATCAAGTTCAAGACGATGACTGATGAACGAGATGCCAATGGAAATCTTTTACCTGATGAAAAACGCTTGACTAAGGTCGGAAGATTTGTGCGTAGCACGTCTGTAGATGAACTGCCACAGTTGATCAACGTATTTAAAGGCGACATGTCGTTGATAGGGCCAAGACCTTTGCTGGTGCAGTATTTGCCTTTGTATAACGCTGAACAAAAACGCCGACAGCGCGCTGCTCACCTTTGCCGACGCGGCCGCCTACGCGCGCGAG	d__Bacteria	p__Planctomycetota	c__Planctomycetia	o__Pirellulales	f__Thermoguttaceae	g__RUG695	s__RUG695 sp900321495	0.59163	2529438	83.52
animal135408	3	igr_000411	animal135408_c26	32482	32844	CO_R		Ribosomal protein L20	C	18	0.541525	0.458632	0.000139999	0.112529	FALSE	TACAAT	CGGCCG	236	260	GTTTCCCTTCGGGGAGTCGTTTCCGGATACGGTTTTCCGGGCGGTCTGACCGCGAAAAAACCGCAGACGGTTTCCCCCTGTTCGCCCGAGACGAGTGCGAAAGGGTCCCAAGCGGAACCGTTCCCCGCAAGACGGGGCGGGCATAAGAACGCCGGTCTTCGGAGTCCGCGGTGTGCGGACCTTCGATTTTGCCTGACCGGGGCCTGCGCCGTAAGTGCCGCGCCGCTGACCTGACGCGGCCGTAACCCGGAAAGATCAAGTACAATGAGAGTAAGAAAAGGCGCCGCTCGCCGGCAAGCTAAAAGACGTCTGTTCAAACAGGCCAAAGGATATCGCGGCGGACGCGCGAAGCTCCTGCGCACC	d__Bacteria	p__Planctomycetota	c__Planctomycetia	o__Pirellulales	f__Thermoguttaceae	g__RUG695	s__RUG695 sp900321495	0.59163	2529438	83.52
animal135408	4	igr_000805	animal135408_c83	3377	3625	CO_R		Cytidylyltransferase family protein	B	18	0.0944645	0.453288	0.000639996	0.0051133	TRUE	TACCCT	TCGGCG	110	134	AGCGCCCTCTTCCCCCGCCCACTCGCTCGCCGAGCGGCTCCTCTGGACCGGCTACGCCTGGATGATGAAAAAGCGATGGCGCTACGATATGGCGATGCGGTTTGTCAAGATCGGCGCACGCTTTGCGCCGCTGTTACCCTATCACCCCTGGCTGATGGGGCGCTGGACCCGCGGACGCGCGATCCCGGCGGCTCAGAAAGAGGGTTCCTTCGGCAAGTGGTGGAAGAAAAACCATAAGGACTGAAAAAG	d__Bacteria	p__Planctomycetota	c__Planctomycetia	o__Pirellulales	f__Thermoguttaceae	g__RUG695	s__RUG695 sp900321495	0.59163	2529438	83.52
animal135408	5	igr_000278	animal135408_c194	701	1338	CO_F	cutD	Choline trimethylamine-lyase activating enzyme	C	16	-0.420606	0.444385	0.00211332	0.0698938	FALSE	GTTAAT	TAAATA	322	344	CGGGGACGGGGTTTGCGGAATAAACCGATTTTTCCGCAAGTCAGCCTCATTTTAAGGCTCATCGACACCGAATTCAACAATTTTCCTCTCCTCGGAGCCGGAAAAGGGAAATTTTTTGAGGCTGCAACACGCCTAAATTATCTCTTTTGCCCAGGTTTCTCTTCAATCCGGCGAAAAATCTTCGGGCTGAAAAATTTTTAAAAATTTTTAACTGTTGATATGCCGAGCTCAAACCCGTTTTTCACCCCTGCGGAGGATGGAAAATCGAGATTTTTTCTAATTGACCTCTGGTAATGTTACGATTTATGATGTATACTGCTACTAAATACAGGAATTTGGTGGCCGTTAATCCTATATATAGTTTTATATATAGAAAAATCGGAAAAACGGGCGTGACGGCACCGTCACGTGAGCCAGGTCGGATTCAGGATCCTCAAACGGTGAATTTATCGGGTCTGCATCCCGCCGATTCCTCCGAGAATCTGCGAGTTGAGCGGATGGAAGGGAGTCCAAACGTGGGCGCCGACGGCGCCTTCCGGCAAGAAGCCGCGTTTCCTCCTCGCCGGCGGCTTGCTTGTCTCGAAAGTCCGGTCATCCGGTTCCAGTCAACCTTCACCTTGAAACAGGAGCAATGTCAG	d__Bacteria	p__Planctomycetota	c__Planctomycetia	o__Pirellulales	f__Thermoguttaceae	g__RUG695	s__RUG695 sp900321495	0.59163	2529438	83.52
animal135408	6	igr_000829	animal135408_c88	3767	3942	CO_F	ffh	Signal recognition particle protein	B	16	0.750084	0.432039	0.000566663	0.00297998	TRUE	TAAGAT	TTGTCA	62	84	TCCGCATGCGCCGTTCGGCCCGTTCGGAAGGCGCCGCCGGGCGTCCGGAAAGAGTCTCTACCTTGTCACGCACAGCTTCTTTGGTAAGATATTAGGAATGCGTTCCCTGCGTTTTTACAGCCATATTCCGGGGCGTCTGTCCGTTATTCACCACGCAACACAGGTTTTAACGATCG	d__Bacteria	p__Planctomycetota	c__Planctomycetia	o__Pirellulales	f__Thermoguttaceae	g__RUG695	s__RUG695 sp900321495	0.59163	2529438	83.52
animal135408	7	igr_000674	animal135408_c62	9233	9470	CO_R	rpoC	DNA-directed RNA polymerase subunit beta'	B	17	1.76141	0.424241	7.99995e-05	0.0260532	TRUE	TATGAT	TTGCCG	76	99	TCGGATTTTCCGTACAGCGAACAAAAAAGCCCGCCGGCGAGCGGGCTTTTTTGTTCATCACCCAACTTGCCACCCCTTGCCGGGTTTACACTTTTGTGATATGATGGTATGTTGGTTTCATTTTCCGGTTTTATAGGCTTTCCTATTTAATCCACTTCGCCCGCCGGGCCGGAATGCGCATAGAGCAGGCGGCGGCAAGAGGGTTATCGGTAAACCTCAATCCAAGGAGTATCAGGCT	d__Bacteria	p__Planctomycetota	c__Planctomycetia	o__Pirellulales	f__Thermoguttaceae	g__RUG695	s__RUG695 sp900321495	0.59163	2529438	83.52
animal135408	8	igr_000435	animal135408_c29	7992	8130	CO_F	der_1	GTPase Der	C	17	0.785128	0.415068	0.000846661	0.037624	FALSE	TAAATT	TTGTCA	19	42	ACTCTCAAAAAAGGCTACGTTGTCAGCCTTTTTTTTTGAACCTAAATTTTAGGCAAGGCTAAACTTGCTGTGTTGCGGACCGGCAATGGCAGGTGTGTTTTTTGTTTATATCGGGTTTTAATCAAGGGTCGAGTTTATT	d__Bacteria	p__Planctomycetota	c__Planctomycetia	o__Pirellulales	f__Thermoguttaceae	g__RUG695	s__RUG695 sp900321495	0.59163	2529438	83.52
animal135408	9	igr_000655	animal135408_c6	7971	8143	CO_R	carE_1	Caffeyl-CoA reductase-Etf complex subunit CarE	C	17	1.67302	0.391756	0.000266665	0.00989138	FALSE	GATAAT	TACAAA	49	72	GACCCCTGCATTTCAAGGGTTTTGGTTTGACTAAACTTTTAAAATTATATACAAAACCTCTTTCACAGGACCGATAATAGGCGTATAATCAACCTGTTGCTTGACGAGAGGGCCGGATGTTTTCGCCCCCTCGGCGTCTGAAATCCGAAAACAACAGAAAGAGGAGTTTTATC	d__Bacteria	p__Planctomycetota	c__Planctomycetia	o__Pirellulales	f__Thermoguttaceae	g__RUG695	s__RUG695 sp900321495	0.59163	2529438	83.52
animal135408	10	igr_000677	animal135408_c62	14244	14326	CO_R	tuf	Elongation factor Tu	C	18	2.1528	0.386445	3.99997e-05	0.0588118	FALSE	TATAAT	TTTTTA	0	24	TTTTTATCGTTTCGTGCAGAGAGTTATAATCGAGTAGTTTTTCAAGGATCACCCCGACTGCCTTACCCAGGAGATTACTGAAA	d__Bacteria	p__Planctomycetota	c__Planctomycetia	o__Pirellulales	f__Thermoguttaceae	g__RUG695	s__RUG695 sp900321495	0.59163	2529438	83.52
FREE051037	1	igr_000070	FREE051037_c12	29315	29468	CO_F	hrcA	Heat-inducible transcription repressor HrcA	B	18	0.698446	0.575524	0.00109999	0.000259998	TRUE	TAAACT	TTGACA	75	99	GGAGACTCCCGGGCATTAAAAACTTCTGGTAAATTAATGCTAAGTCTTTTAAAAAGAAGAAAAAAATTGGGTCACTTGACATGAAAAATGTTTTCCTGATAAACTATTAGCACTCTCAATGCGAGAGTGCTAATACCCTTAGAGGTCTAAGAAA	d__Bacteria	p__Nitrospirota	c__Thermodesulfovibrionia	o__Thermodesulfovibrionales	f__UBA1546	g__SCSY01	s__SCSY01 sp009773185	0.43632	2787035	91.81
FREE051037	2	igr_000111	FREE051037_c15	24250	24502	CO_F	thrS	Threonine--tRNA ligase	B	16	-0.4391	0.544535	0.00139999	0.0259398	TRUE	TATTAT	TTTCAT	170	192	TTTTTTTTAATAAATATAAACCGGAGGGTTAAAAATTAAATTACGATTTGCGGATAACACAGAAAAAGAGATTGCTGACCTCTCAGAGATAAAAAAAGAATTCAGGAAGAGCGGGGCTTTAGCATTCAGGCTTGATTCAGATTTAAAAGACCTGGACTTTGTAAAAGACATTTCATCCGAAGCCACGATTGATATTATTACCTTTGATTCCCCTGAAGGCAAACAGATTTACAGGCACAGCACGTCTCATGTA	d__Bacteria	p__Nitrospirota	c__Thermodesulfovibrionia	o__Thermodesulfovibrionales	f__UBA1546	g__SCSY01	s__SCSY01 sp009773185	0.43632	2787035	91.81
FREE051037	3	igr_000233	FREE051037_c19	59757	59922	CO_R	hndA_2	NADP-reducing hydrogenase subunit HndA	C	18	-0.220622	0.526297	0.00508663	0.0275455	TRUE	TAATTT	TTTACA	105	129	AGCGGCTTAAGTATAAAGACCATCCGTCGTATAGAATCTCCCTGAACATTCCAATGCCTGAGGATAGAGATAGGGAATGCTTATCAGTCTATTGAATTTTTCTATTTTACAGCCTTTCTTTCACTGTGTTAATTTTAAAGTCCTCACCTGAAAGGGCAGGGTTTTT	d__Bacteria	p__Nitrospirota	c__Thermodesulfovibrionia	o__Thermodesulfovibrionales	f__UBA1546	g__SCSY01	s__SCSY01 sp009773185	0.43632	2787035	91.81
FREE051037	4	igr_000886	FREE051037_c44	107084	107406	CO_F	moaA_9	GTP 3'%2C8-cyclase	C	18	1.08188	0.516404	3.99997e-05	0.0795395	FALSE	TACCGT	AAGAAA	164	188	ATGAAAGGAGGTGGAGAAATTTGAATAGTCCCAAAAACAGGGCTAAAAAGCCGGAGACCCGGCTCTGTGAGAAGGTAAAGGCCAGCGTCATATCGTACCATCTCAAATGCGCAAAAACAGCTAACGGCTTGACCCACTTTGTGATGTACGGAGATGTTCCGAACAAGAAAATGCCGTTGTAGGATTTTTACCGTAGGGGCGTATTGCAATGCGCCCCTACGTCATTCCCGTGAAAACGGGAATCCAGAAGAAACTGAAAGCTGGTTTCCTGCTTTTGCAGGAATGACAATATCCAAATAAACAATAGGAAAAGGAGAATACAT	d__Bacteria	p__Nitrospirota	c__Thermodesulfovibrionia	o__Thermodesulfovibrionales	f__UBA1546	g__SCSY01	s__SCSY01 sp009773185	0.43632	2787035	91.81
FREE051037	5	igr_000004	FREE051037_c1	17053	17273	CO_F	rsmA	Ribosomal RNA small subunit methyltransferase A	C	18	0.502145	0.451554	0.000106666	0.165204	FALSE	CACCCT	TTTTTA	86	110	TGGGCGACAGACAGGGCATAATATTTTTGCAAAATTTAAGCACTACAGGCCCTCGCTTGCTACGATATTTTTCGACAGTTCTAAGCTTTTTACGCTACAGCCTCGGAACTCACCCTTCGGGTTCGGACAGTCGAGGCTGTGGCCGCTGCAATTCGCTAAGAACTATTACCGAAAAATCTCTGATGCCGCTCAAGCCTGTCCTGGTTATGCTCGGATAATCC	d__Bacteria	p__Nitrospirota	c__Thermodesulfovibrionia	o__Thermodesulfovibrionales	f__UBA1546	g__SCSY01	s__SCSY01 sp009773185	0.43632	2787035	91.81
FREE051037	6	igr_000664	FREE051037_c38	45966	46079	CO_F	ftsA_3	Cell division protein FtsA	C	17	0.313898	0.431974	0.00189999	0.0344285	FALSE	TAAAAA	TTGATA	46	69	GCCGGCTAATCCTTAAACCAATGTATTAAAGATTTGCAGGAACTTTTTGATATATCAGAAAAATTTATGTAAAAATATCTTGACAAGTTAGATGTTTTCTGGTATTTATAATCT	d__Bacteria	p__Nitrospirota	c__Thermodesulfovibrionia	o__Thermodesulfovibrionales	f__UBA1546	g__SCSY01	s__SCSY01 sp009773185	0.43632	2787035	91.81
FREE051037	7	igr_000034	FREE051037_c11	6434	6597	CO_R	metG_1	Methionine--tRNA ligase	C	18	0.0834465	0.428213	0.00139999	0.0498525	FALSE	TATTAT	TTGCCT	66	90	AAAATGATTTCTAAGACAGGGGACAATATTATCGCTCATTCTCGGGCTACCGCCCTCCGAGGAATTTTGCCTCTCGCTTTTATATACATTTATTATAGGAATATCGGCAAAATAAAACCGCTCAAATACTGTCCCCTGTCTCCATCCCGGGAAAGATTCCAAAA	d__Bacteria	p__Nitrospirota	c__Thermodesulfovibrionia	o__Thermodesulfovibrionales	f__UBA1546	g__SCSY01	s__SCSY01 sp009773185	0.43632	2787035	91.81
FREE051037	8	igr_000914	FREE051037_c7	25002	25153	CO_R	dnaJ_1	Chaperone protein DnaJ	B	17	0.600654	0.42249	0.00139999	0.0134199	TRUE	TATTAT	TTGACA	31	54	CTCCAATGTTATGCCCACCCAGTAAACCAACTTGACAAGCATCGGCTCAACTGCTATTATATGAACAACAGTATTAGCCTGACATTTATTTACACTATTAAAATGAGGCCCGGCATTTGATAAAGTTATTGTAAGGGCGAGCGGAGGTGAAG	d__Bacteria	p__Nitrospirota	c__Thermodesulfovibrionia	o__Thermodesulfovibrionales	f__UBA1546	g__SCSY01	s__SCSY01 sp009773185	0.43632	2787035	91.81
FREE051037	9	igr_000809	FREE051037_c42	86106	86258	CO_R	sfrA_4	NADPH-Fe(3+) oxidoreductase subunit alpha	C	16	0.405283	0.422357	0.00109999	0.0498525	FALSE	TAAACT	TTGCCT	62	84	AAAGCCAGGTTATCATGTTCTCGCTCATTCTCGTCCCGATAAAATCGGGACTCCGAGGTATTTTGCCTCTTTTTTATTTAGAAATAAACTTATGACTATCGGCAAAATAAAACCGCTCGAATACAATAACCTGTCTTTAAGAATTACGGGCAT	d__Bacteria	p__Nitrospirota	c__Thermodesulfovibrionia	o__Thermodesulfovibrionales	f__UBA1546	g__SCSY01	s__SCSY01 sp009773185	0.43632	2787035	91.81
FREE051037	10	igr_000776	FREE051037_c41	122533	122664	CO_R	clpC	Negative regulator of genetic competence ClpC/MecB	C	17	0.652523	0.420211	0.000619996	0.0399002	FALSE	TATCAT	TTGACT	66	89	AAAGCTTTCACTTATAACCAAACCCGGGACAGAAGATTTGGTCCATTGAAAATTTTTGCGTGGATGTTGACTTTCATCCGTAAAAAAAGTATCATTTAATTAAGAAGAATGAAACTTCTTAAGGAGACTTAA	d__Bacteria	p__Nitrospirota	c__Thermodesulfovibrionia	o__Thermodesulfovibrionales	f__UBA1546	g__SCSY01	s__SCSY01 sp009773185	0.43632	2787035	91.81
FREE070028	1	igr_000765	FREE070028_c45	6289	6778	CO_R	nuoI	NADH-quinone oxidoreductase subunit I	C	18	0.934726	0.540362	0.00108666	0.00660502	TRUE	TAGGTT	AAGATA	180	204	GGATGTCGCTTGGAATTTTTGTTGGCTGTCTTTTGGCCGTTAACTCAACAACAGCTGATGCTTCATCGGGCACGGGAAAGGGATTTGATTGTCTTTTCCATGTCATGAGAGGGAAGCTGGAACGAGTTGCCGTTTGGTATGGCTCAATGAAGGCGGGCCACGCGGCATCGGCCAAAGTTCAAGATAATACGCATGTTTTTTTGGTAGGTTCAGAAAGTCCAAAGAAGCAGCCGGAATTTAGGGTTTTGGATAAATGGCCGGCGAGTTTCACTCTTAATTATTTTGGGCCGGGGCGGACTGGTTTAGCTACATCTCTTATTTCCGTGTGGGGAGATGGGGATCGAACTGAGAATCTAGCCGGAGAGATTGCGCTGTTAGCTTCGAACAAAGTGGCGGATGGTGAGGAGATACAGGCATCAAAACGCTACAAGGGGCTTTGTAGCGTTAACAACTCCGTCGACTACGACACTTTCATAGCCGGATTGCAATC	d__Bacteria	p__Pseudomonadota	c__Alphaproteobacteria	o__Sphingomonadales	f__Sphingomonadaceae	g__Sphingobium	s__Sphingobium [species 1236]	0.64596	2840977	74.01
FREE070028	2	igr_000407	FREE070028_c16	684	1322	CO_F		NAD dependent epimerase/dehydratase family protein	C	18	0.74947	0.476403	0.000506663	0.0215411	FALSE	TATGTT	TATTTA	512	536	GGACACGCCCTGGGCGATGCCGACCTGGCCGAAATCGCCGACCTGAACGCCAGGGATTGACCGGAAAATATCGATATTTGTGCCCAGTGTTTGGCGGCTGATATCGTCACCCGAGAGCGCCGTGACCGAAGCCGTGTCGCTTCGGGGGTCGACCGACAGTCGAAGCGGGGTGGTGACGCCGCGGAACTGATGGCCATTCACGATGATGTCGCCCTCGGACGTGTGTGCGCTGTCCGCGTCGGCCGCACCTTCCACTGGGGGCGCAGTCTCCGGCGTGGCCGCGTGAAGCGCGCCGCTTGAGAGGAAGGCGGTCACGGACACAAGAGCTCGGACAACTGCAGTTTCGCGCATTTTGGAGGGCATCGTTCTTCCTGTTTCAAGTCGCATTCGTCGCTAGGCGCGATTCCCTACTAGATTGGTAGAGATTAAATGTATAGAAGGATTCTGAACTTGAAACAATTTTTTTCCTGTCAGACGGCTCTGCTGACGCAGGCATTTTTTGAAGGGGTGACTATTTAATCCTTATATATCAGTAATATGTTGTTTCTTCCACAGAGGTTCTCGCGCTACCCATGTCGTGGCGTGACAGAGAATCACCATTCAGTTTCTGAACTGAGAGATTTTAGAAAAGGCGTTTCC	d__Bacteria	p__Pseudomonadota	c__Alphaproteobacteria	o__Sphingomonadales	f__Sphingomonadaceae	g__Sphingobium	s__Sphingobium [species 1236]	0.64596	2840977	74.01
FREE070028	3	igr_000077	FREE070028_c108	6460	6749	CO_F	rhlE	ATP-dependent RNA helicase RhlE	C	17	-0.305593	0.395704	0.00247998	0.0583658	FALSE	CATATG	TTGCTT	54	77	CCTCTATTCGTCCGGCGGTTTTGGCGGCGGCCCTGACGCATGAGTTGGGGCTGCTTGCTTTTTGTCTCAATAAGAAGCATATGCGCCGCAGCACAGCGGGTGGCCCACCGGGCCCAATCAGCGATTGGCAGCGTGATCGTTCCGGCCCTTGAGGGGTAACGGGGCCGGCCAATGAAAGTCTGCGCCAAGCTTTGAGGCTTCCCTTTTCACGCGGGTCGTTTCGTAACCCGCCTTGCGCCCGGGCTGCATCCGCAGCCTGTCGGCGCCCAGGCCCACTTGTGAGTTTTTCT	d__Bacteria	p__Pseudomonadota	c__Alphaproteobacteria	o__Sphingomonadales	f__Sphingomonadaceae	g__Sphingobium	s__Sphingobium [species 1236]	0.64596	2840977	74.01
FREE070028	4	igr_000276	FREE070028_c137	5508	5816	CO_R	uvrC	UvrABC system protein C	C	17	-0.350867	0.375724	0.0045733	0.0325977	FALSE	TAACCG	TTTTTT	52	75	GCCATCCTGCGTGTGAGTTGAAAGAAGCCGGTGCGGTTCGTCGCGCCGGCTCTTTTTTGTTGGGGGTATCGGCGATAACCGGACCTGCCTTCTCCCTTGAGGGAGAAGGATACGGAGCCTTGGCGACGAAGGAGCTTAGGCGGAGTTGGATGAGGGGGAGCGGGCCTGCGGCCCGCGCGATCCGATGGATCGCATCCCCCTCACCCAGCTACGACTAAGGCAGCAAGCTGCCAAGTCTGCGCAGCCCTCTCCCTCAAGGGAGAGGGGTTAGAACGTCCGCCATCCACCCATTCTTACCTGCCCTCATCC	d__Bacteria	p__Pseudomonadota	c__Alphaproteobacteria	o__Sphingomonadales	f__Sphingomonadaceae	g__Sphingobium	s__Sphingobium [species 1236]	0.64596	2840977	74.01
FREE070028	5	igr_000072	FREE070028_c107	4323	4500	CO_F	sasA_8	Adaptive-response sensory-kinase SasA	C	18	1.42556	0.372056	0.000693329	0.00801478	FALSE	CAAAAT	TTGATA	125	149	GCGAGACGCGAGGAGGGGAGGCGAGACGCCTCCCCTTTTTTATGCGTCCCGTCGCAGATGCATCCGCCTACGTGCAATTCTGTGCATCTCAGCGCTTCACCCTGCTTTCGACTTGGGTTAGTCCCTTGATAATCATGCACAGGGGCAGGCAAAATGTGATGAGGGGCAAGCAGGCGCG	d__Bacteria	p__Pseudomonadota	c__Alphaproteobacteria	o__Sphingomonadales	f__Sphingomonadaceae	g__Sphingobium	s__Sphingobium [species 1236]	0.64596	2840977	74.01
FREE070028	6	igr_000119	FREE070028_c11	33819	33917	CO_F	lpxH	UDP-2%2C3-diacylglucosamine hydrolase	C	18	1.74189	0.365509	0.000279998	0.0243169	FALSE	CATATT	TTGCCT	2	26	ACTTGCCTGAAACGTAGCATTTCCGTCATATTCGGTGCGCAATTGTAACATTGCGGCATTAGTGAATCGGCCCCGAGGACAACAGCTCCGAGGGTTACT	d__Bacteria	p__Pseudomonadota	c__Alphaproteobacteria	o__Sphingomonadales	f__Sphingomonadaceae	g__Sphingobium	s__Sphingobium [species 1236]	0.64596	2840977	74.01
FREE070028	7	igr_000466	FREE070028_c17	4849	4981	CO_F	clpX	ATP-dependent Clp protease ATP-binding subunit ClpX	C	16	1.43709	0.360029	0.000326664	0.0257019	FALSE	TAGGAT	GTGAAA	36	58	CATGGATCTTTACCGCGCGCGCTGTTTTCTCCCCTTGTGAAACCGGCGCGTCGCGGTCTAGGATGATCCTGGACCAGAATATCCCTCGCTTGACGCGGCCTTTCGCGGGGAAGCAGGGAAGAAAGATTGGCGA	d__Bacteria	p__Pseudomonadota	c__Alphaproteobacteria	o__Sphingomonadales	f__Sphingomonadaceae	g__Sphingobium	s__Sphingobium [species 1236]	0.64596	2840977	74.01
FREE070028	8	igr_000032	FREE070028_c102	6173	6273	CO_F	argB	Acetylglutamate kinase	C	16	0.687949	0.349357	0.00265332	0.0280058	FALSE	CAAACT	TTGCGA	50	72	ACTCGAGCCTCCAATCTGCTGGGCTCCTGCCTTCGCAGGAGCACGTAGCGTTGCGATGCGTTCTGCTTCTCTCAAACTTGCCCCCACGCGCATATAGCCTT	d__Bacteria	p__Pseudomonadota	c__Alphaproteobacteria	o__Sphingomonadales	f__Sphingomonadaceae	g__Sphingobium	s__Sphingobium [species 1236]	0.64596	2840977	74.01
FREE070028	9	igr_000846	FREE070028_c58	3064	3160	CO_F	ftsZ	Cell division protein FtsZ	C	17	0.395749	0.345366	0.00727995	0.0215411	FALSE	TTCGCT	TTGCAT	48	71	ATTAATTGAAGTCAGGCGAAATTTGCTGGTGAATTACACCATTTTCTGTTGCATTAACCTTTGATGACAGTTTCGCTCATGTTGGGAGCTAGAATTT	d__Bacteria	p__Pseudomonadota	c__Alphaproteobacteria	o__Sphingomonadales	f__Sphingomonadaceae	g__Sphingobium	s__Sphingobium [species 1236]	0.64596	2840977	74.01
FREE070028	10	igr_000381	FREE070028_c151	5125	5281	CO_R	gyrB_2	DNA gyrase subunit B	C	16	-0.0481404	0.335843	0.00221999	0.0864925	FALSE	TATAGC	TTGCGC	121	143	ATTAGCGAAGCCGCCCCATTCCGTCATCCCAGCGCAAGCTGGGATCTCAGGCCATGTCGTACGTCGTCGCCCGAGATTCCAGCTTACGCTGGAATGACGATGTGTGGGTAAGAAGGCGCTCTTGCGCCAGCCGCGCACCCCCTTATAGCTGGTGCGC	d__Bacteria	p__Pseudomonadota	c__Alphaproteobacteria	o__Sphingomonadales	f__Sphingomonadaceae	g__Sphingobium	s__Sphingobium [species 1236]	0.64596	2840977	74.01
FREE047076	1	igr_000635	FREE047076_c329	938	1255	CO_R	fetA_2	putative iron export ATP-binding protein FetA	C	16	1.00431	0.523838	0.000379997	0.0155002	TRUE	CATAAG	TAGGAA	223	245	CGCTGCTAGCGCCGGGCGCGGTACCGAAAGCGGATCGACGGGCCCATCCGCTGCTCTGACGGGGGAGGCCTGCCCCGCCGCGTCGGCCGCAGCGATCACGAAGAGGATCGCGATGCCCAGAGAGATGAACGGTCGCATGACTGGAAGAGAAGGGCCCGAAGTGTGGTATGAGCACTCTCGGCGCGCTAGCATAGCGGCAACCGTGAGAGCCTTCTACCACTTCTAGGAAACATTGAGGAGCATGGCATAAGCGAGGTGTCCATTCTGGCGGCCGTAGATCTTGGCCGCCGACTCCCTAGCGGGTGGATCTGGCGTGGC	d__Bacteria	p__Gemmatimonadota	c__Gemmatimonadetes	o__Longimicrobiales	f__UBA6960	g__UBA1138	s__UBA1138 [species 11274]	0.64883	4093293	77.59
FREE047076	2	igr_000570	FREE047076_c306	12698	13119	CO_F		DNA polymerase III%2C delta subunit	C	18	-0.0130088	0.421159	0.00289998	0.0201503	FALSE	TATTGG	TTGCGG	219	243	GAGGCCGATCGGGAACGTCTGCCGGGCCCCGATGCGTTGACCGTCCAGCCCCCCAGAAATACCTTGTTGGGTGCCCCAGGTCCGCAGGGCGAAAGCTCACGAATCCGTCAGGACCCCGCAGGTAGCAGCGGTAAGTGCGGTGATCGTGGCTGCGGGTCGCCTGGGGCATCTTCCTTCCCTCCAGCGGTGCCGAACAACCCGCCTCGGGAGGGGAATGAGTTGCGGTCCCTTAACACGGTAACGTATTGGCCCACACTGCCTTAGCTCGAAAGTACCGACCCCGCTCGTTCGCCGATGTAGCGACTCAGGAGCACGTTTCGGAGACGCTCCGGAACGCGGTCGCGGGCGGGCGGGTTGGACACGCCTACCTCTTCTGTGGGCCTCGTGGCGTCGGCAAGACGACTCTGGCGCGCGTTCTCGCC	d__Bacteria	p__Gemmatimonadota	c__Gemmatimonadetes	o__Longimicrobiales	f__UBA6960	g__UBA1138	s__UBA1138 [species 11274]	0.64883	4093293	77.59
FREE047076	3	igr_000312	FREE047076_c200	5533	5788	CO_R	thrS	Threonine--tRNA ligase 1	B	17	0.100472	0.419393	0.00213999	0.00307331	TRUE	CATCGT	TTGACC	29	52	AGTCCGTTCCTAGTCGGCGGGACCTCCCATTGACCTCGTTCGTCGGCTTTGCCATCGTTCGGCCACATCGATTCAGTGGAGAGACGGCATCATGCGCGCACGGGGTACGACCACCACGACTACTACGACGGGCCGGACCACCGGCCCCGGGGCGGCGCGCGTCTGTTGAGTTGAATCGAAACGAGACGCAAAGCGCGGCCCCGAGCACGGGTGCCGCGCTTTTTTCTTTCTATGTGTCCAACACGAAGACCTGACC	d__Bacteria	p__Gemmatimonadota	c__Gemmatimonadetes	o__Longimicrobiales	f__UBA6960	g__UBA1138	s__UBA1138 [species 11274]	0.64883	4093293	77.59
FREE047076	4	igr_000170	FREE047076_c156	13315	13398	CO_R	gsiC_1	Glutathione transport system permease protein GsiC	B	18	0.403815	0.367913	0.000253332	0.0229998	TRUE	CATGAT	TCGCCT	42	66	TCTTGATCTGACCGGCCAAAGAGCTCCCCAGTCGACGAACCGTCGCCTGGGGAGCTCGGCCGCTGGCATGATAGCTATGACCTC	d__Bacteria	p__Gemmatimonadota	c__Gemmatimonadetes	o__Longimicrobiales	f__UBA6960	g__UBA1138	s__UBA1138 [species 11274]	0.64883	4093293	77.59
FREE047076	5	igr_000568	FREE047076_c306	2571	2731	CO_F		Ribosomal protein S6	C	18	0.226425	0.322158	0.00270665	0.0335135	FALSE	CACAAA	TTTTTC	39	63	TAACCGGCGCGCTTCCTCGGCCGCGACCGATCCACTAGCTTTTTCGCTGTGCCAAACTCGGCACACAAAACAGACATCCCGCTCCGTCTTCGCCCCCGGCCTCGCAGCCTACAGGGACGAGAGGACTGAGCCCGCAAACCCACGGACCAAGGGAACGAAGC	d__Bacteria	p__Gemmatimonadota	c__Gemmatimonadetes	o__Longimicrobiales	f__UBA6960	g__UBA1138	s__UBA1138 [species 11274]	0.64883	4093293	77.59
FREE047076	6	igr_000310	FREE047076_c200	2039	2132	CO_R	pheS	Phenylalanine--tRNA ligase alpha subunit	C	18	-0.0493188	0.248562	0.00917327	0.0565798	FALSE	TTAGAA	TTTTCC	51	75	GCACGTCGTTCGCTCGGTTCGAAGGGCTCCGCGGCTTGGCCGTGGGGCCCTTTTTCCGAGCGACTATCAATGCGATTAGAAGGAACCGGTATCG	d__Bacteria	p__Gemmatimonadota	c__Gemmatimonadetes	o__Longimicrobiales	f__UBA6960	g__UBA1138	s__UBA1138 [species 11274]	0.64883	4093293	77.59
animal140630	1	igr_000146	animal140630_c130	6389	6570	CO_F	grpE	Protein GrpE	A	17	1.23759	0.522356	0.000526663	0.000326664	TRUE	TAGTCT	TTGACG	122	145	GCCGTCAAGCCCCCCCCCCCGGAGCCGGACCGCGACGTTTTGTCGCGGTTCCGGCGCGACGGACCCGGCAAATGCCCGCGGCACGCGAATTGCTACCCGGAAGGAAAACGTCGCGCGCGCGTTTGACGCGCCCCGCGCGAAATGCTAGTCTTTTCCGCCCTCCGAACCCTTTCCGAACGCCC	d__Bacteria	p__Verrucomicrobiota	c__Kiritimatiellia	o__RFP12	f__UBA3636	g__UBA3636	s__UBA3636 sp902761575	0.69862	3405203	79.63
animal140630	2	igr_000262	animal140630_c168	2596	2864	CO_F	rpmJ	50S ribosomal protein L36	B	18	2.46188	0.475045	0.000126666	0.00316665	TRUE	TATTTT	TTTTAT	36	60	TCCGCGGACGCTCAGCGCGTCCCCGCGGAGCCCGACTTTTATCATACTTCGCAATTTTGATATTTTAACAACAAACCAAGAAATGATTTTGGCAATGATTATTCGTTCTTTGCAGAACAATTGAAGAATTGTATAAAAACCGAAAAATCGCTCGTAAAATTTTGGTTCGGAAGAAAAATTTTTCGAAAAATCGCGTTTTTCGCTTGCTTTCAGGGCGGTGCGGTGGTATTCTAACCCCTCGCTTTTCCACACAACAGGAGAAACGCCAC	d__Bacteria	p__Verrucomicrobiota	c__Kiritimatiellia	o__RFP12	f__UBA3636	g__UBA3636	s__UBA3636 sp902761575	0.69862	3405203	79.63
animal140630	3	igr_000489	animal140630_c28	4264	4563	CO_F	clpB	Chaperone protein ClpB	C	17	1.33504	0.452114	0.000413331	0.00942256	FALSE	GATGAT	ATGACA	51	74	AAAATACCAGATTCAAAATGTGTAATTGATACATTTTGTCTCACAGTTTGTATGACAAAATGTATCAAATTTTGGATGATCCTAGTCCGGCGGGAACGGTCCTCGTCAGAGGAAACCGTTCCGAAAGGACGTTGCCGTGCCGCAGGATATGCGACGAAAAATGGTCTTTTTAGATAGGTTTTCCGATTCCTTAAGGGGACAGACCCCTTTAAAAGGCCCACCCGGACGGGGTAGTGGGCGCCACCCCGTCCGGGTGGGCACGGGGATTGCTTTCAAGAAGGCAAAGGAGCATTTTTCACC	d__Bacteria	p__Verrucomicrobiota	c__Kiritimatiellia	o__RFP12	f__UBA3636	g__UBA3636	s__UBA3636 sp902761575	0.69862	3405203	79.63
animal140630	4	igr_000679	animal140630_c52	3785	4009	CO_F	rpsL	30S ribosomal protein S12	B	17	1.72297	0.436639	0.000106666	0.00439997	TRUE	TAGCAT	TTGCTT	119	142	CGCGCAGAGCGCGCGGCGGCGTGGCGGGGTGCGGCACCCCGCCACGCCGCCCGAGCGCCAGCGAATCGCCGCCCGTGGAGCGGCGATTCGCGGAAAATGAAAAATTTTTCGCGGAGGGGTTGCTTTTCGCGGGGGATTTTGCTAGCATCAGCGCCCGTTTTGCGACCATTCCAGGAAAATCAGGCCGTTTTGCGACCATTCCAGGAAAATCAGGCCAGCTAACCC	d__Bacteria	p__Verrucomicrobiota	c__Kiritimatiellia	o__RFP12	f__UBA3636	g__UBA3636	s__UBA3636 sp902761575	0.69862	3405203	79.63
animal140630	5	igr_000256	animal140630_c163	3643	3888	CO_R	mlaE	Intermembrane phospholipid transport system permease protein MlaE	C	17	1.01296	0.38712	0.000746662	0.0159662	FALSE	TACCCT	TTTAAA	214	237	TTCCGCGGCCTTGTGTGGCGGAGCGCGACGCGCCCCGCCACGGAGGCTCCGAAAAAGAGTGAATATTCGGCTGCCGGGATTCGTCAAATAGAACCAACGGGGTTCCGGATTCCCGGCAGGGTGGCATTTCCCGCCCGTTTCCGCTAGAATCCCGCCCCGCATTCCGCGCACACCAGCCCCCTTCGACCCCTTTCAATCCTTCAACCCTTTCCACTTTAAACTTTACCCTTTCCGCTTTACCCTTCG	d__Bacteria	p__Verrucomicrobiota	c__Kiritimatiellia	o__RFP12	f__UBA3636	g__UBA3636	s__UBA3636 sp902761575	0.69862	3405203	79.63
animal140630	6	igr_000881	animal140630_c92	8059	8658	CO_R		hypothetical protein	C	16	-0.0868207	0.386989	0.00708662	0.014101	FALSE	GAGGAA	TGGACA	545	567	AAGCCGCCCGCGCCGCGTCCCTCGGCGCGGCCGGTCACGGGCGAACGGGCGAACTGAAACATCACTTGAATTCTTCCAGTGGAATGGGGATAATGGGCCGCGTCGGAGACAACCAGCCATGAACGACCGCATCGAAATCAATCCGGAAGTCTGCCACGGTCAACCCATTATCCGCGGAACCCGCGTCAGGGTTTCGCAGATTCTCGGCAGTTTGTCTGGCGGCGATTCGTTCCAGTCTGTTCTGGAGGACTATCCCGGTCTGACACTCTCGGATTTGTCGGCGGCGATGTCGTTTGCAAGCAGTCTTGCCCGGTTTGCGGAATCGCCTTACGAGCTCGCGCTCGCATGGCTTTCCTCCTTGACGAGAACTTTCCCGTCTCCGCGGCCGCGTTCCTCCGTGACCGCGGGCAAGCCGCGCGTTCGTTTTGAGGGACCAGACCTACCGCTTCACGCCTGCTTAAGACGCCGAAGCCGGCGATCGCCAGGGGAACGATTCCGAAGGCCCGCACCGCGCCGCATCGCGGCGGCTTCGGCGCTCGCCCGGGTGGACAGGGAAGGAATCGCCAGGAGGAATCCACGTAGGGCAACAGGAAGAAACAG	d__Bacteria	p__Verrucomicrobiota	c__Kiritimatiellia	o__RFP12	f__UBA3636	g__UBA3636	s__UBA3636 sp902761575	0.69862	3405203	79.63
animal140630	7	igr_000158	animal140630_c134	204	423	CO_F		Preprotein translocase subunit	B	17	1.49534	0.381962	0.000199999	0.0141466	TRUE	TAGACT	TGGAAA	103	126	CGCGCGGGCGACGCCCCGAACCACGCCCTTTCCTCCGTTCCGCGCCACCTCGGCGCCGGACGCGTCCGCGTGGCGGGGTCTCCGCGCCCCGCGCGGTTTCCGCTGGAAAACTCCCGGGACCTGTGCTAGACTCCCGCCGTTTCCCCCAATCCCCCTCCCCTTCCCCGTTCAACCTCTCCAAACCCTCCCCTTCCGCCGCGAAGCGGCGACAGAAACTCCC	d__Bacteria	p__Verrucomicrobiota	c__Kiritimatiellia	o__RFP12	f__UBA3636	g__UBA3636	s__UBA3636 sp902761575	0.69862	3405203	79.63
animal140630	8	igr_000411	animal140630_c228	2636	3196	CO_R	prfA	Peptide chain release factor RF1	B	17	1.09544	0.372856	0.00105999	0.00557996	TRUE	CAGAAT	TTGCCT	506	529	AACGAGAGGATCAGGACGACGGCGAAGCCGAGCGCGAGCGGGAGGAGCGGGGCGTGCGCACGCTGCCAGGGGAGGAACGGCTGGAAGAACGGACGGGCCGCGAGCGTGGCGGGGTCCAGCTGGTGCGCGAGGTCGCGCGTCTTGCGCGGGAGGCCGGGGCGGTAGAGCAGGGCGGGGCGGACCTCGGGCGGAACGGCGGCGAAGGCGGCGTCGCGGTAGACGAGCGGCGCGCCGCGCTCGATCGAGCGCGCGAGCATCGACTGGGCGGAGTCGTCGAGCCCGGTGAAGAGCACCTCGCCCGGCGGACGGACGTCCAGCGCGTCCGAGACTCGGCTCCAGACGAGCGGTGCGGCCCAGACGAGAAGCAGGAGCAACGCGACGAGCGAAAGGAAATCCGCCCGGCTCCACCACGGCTTGCTCGGCGCGTCGGAAAAGGGTTCGGGCGATTTGCGTCTCATGGGCTCCGATTCTAGCATGCGGCGCCCGGTTTCCGCAAACCGGGCGCCTTGCCTCGCGGGGCGAAGTGTGGCAGAATACCGCGCACCGAATCCGAACGCCGCC	d__Bacteria	p__Verrucomicrobiota	c__Kiritimatiellia	o__RFP12	f__UBA3636	g__UBA3636	s__UBA3636 sp902761575	0.69862	3405203	79.63
animal140630	9	igr_000446	animal140630_c25	2986	3156	CO_F	rpsA_1	30S ribosomal protein S1	B	17	1.75666	0.369228	0.000166666	0.00741995	TRUE	TATCCT	TTGCCT	24	47	GCCGCGCCTTCGCGAAGATTTCGTTTGCCTCGCGGCGGGGCTTGTGCTATCCTTCGCGCCCTTTCCGCTCCGGTTCCCGCGCGTCCGGGGCGGACCAGCCGGCCGCGGCGGCGGGTGCCGCCGGGAAGGCCGCGATCGAAAACCAACCAACCAAAACGCCGGAACCATACA	d__Bacteria	p__Verrucomicrobiota	c__Kiritimatiellia	o__RFP12	f__UBA3636	g__UBA3636	s__UBA3636 sp902761575	0.69862	3405203	79.63
animal140630	10	igr_000448	animal140630_c25	6714	6802	CO_R	wbgU	UDP-N-acetylglucosamine 4-epimerase	B	17	1.79542	0.300239	7.33328e-05	0.0292598	TRUE	TAGAAT	TTGAGT	53	76	GCGCCGCCCCCTCCCCTCCCCCGCCCGCCGCGCCCCCAACCCGCGGCGGGCGGTTGAGTTGCGCCGGTGGTTCTGGTAGAATTCCCCGC	d__Bacteria	p__Verrucomicrobiota	c__Kiritimatiellia	o__RFP12	f__UBA3636	g__UBA3636	s__UBA3636 sp902761575	0.69862	3405203	79.63
FREE034539	1	igr_000536	FREE034539_c8	120056	120166	CO_F	erpA	Iron-sulfur cluster insertion protein ErpA	C	18	0.904442	0.387506	0.00100666	0.0206141	FALSE	TACAAA	TTGACA	24	48	CCCTGCTTTTGACACTAACGAACTTTGACATTCGTTATTTAGAATCGGTACAAATAGCGACGTTACCTTTGTACACCATCCCTTGAAAAGGGGGTTTTTAGAGCCGAACGC	d__Bacteria	p__Bacteroidota	c__Bacteroidia	o__Flavobacteriales	f__UA16	g__UBA8752	s__UBA8752 [species 6363]	0.55206	2120000	79.77
FREE034539	2	igr_000433	FREE034539_c6	4345	4591	CO_F	amyB	Alpha-amylase 2	C	18	0.0183322	0.38086	0.00351998	0.0362558	FALSE	TGGACT	TTTATT	92	116	AGAGAAATCGACCAAGCCTTCTTCGGAAGCCGATGATTCAGAAGGGCAGAGCACCCTTTTCTGAGGGTAATTTTTGCCTCATGAACCGATTTTTTATTGACCCTCGCCGTTGGCGTTGGACTCTGTTCCTGTGGCGATGCCCCAGCCGATCAAGCGACTGGAGACGCTCGCGCATTGAATGCAGAGAATACCTTGGACGCGTTGGTCCATCCAGAATGGTCGCGCAATGCCGTGATTTATGAGCTCA	d__Bacteria	p__Bacteroidota	c__Bacteroidia	o__Flavobacteriales	f__UA16	g__UBA8752	s__UBA8752 [species 6363]	0.55206	2120000	79.77
FREE034539	3	igr_000333	FREE034539_c3	15959	16125	CO_F	typA	GTP-binding protein TypA/BipA	C	17	-0.190366	0.378635	0.0100733	0.0168975	FALSE	GACTTT	TGGACA	49	72	GCAAAGCGCTGGAATTGGGCCTTCATCCCCATCGTGGTGGTCAACAAAGTGGACAAAGAGAACTGCACCCCCGACTTTGGTGCAGGAGCAGGTCTTTGACCTGATGTTCAACCTGGGTGCCACAGAAGAGCAGCTCGACTTCAGCCACGGTTTACGGCTCGGCCAAA	d__Bacteria	p__Bacteroidota	c__Bacteroidia	o__Flavobacteriales	f__UA16	g__UBA8752	s__UBA8752 [species 6363]	0.55206	2120000	79.77
FREE034539	4	igr_000133	FREE034539_c18	2324	2498	CO_F		hypothetical protein	C	18	0.141814	0.377644	0.00251998	0.0298452	FALSE	TGCGCT	TTGCCA	42	66	CCGGAAAGGATTTCCAGCGGAGCATCCGTAGGGTATCCATCTTTGCCAACAAGACCACCCACCAGGTGCGCTTGACCTTGGCCGGAAGCAGCCTCACCCATCAGTGCTGAGGATGTGGACTGCTTCGCCAATGAGGCCCGGGAGACGCTGGCTTGCAACTATACCGGCGGACGAC	d__Bacteria	p__Bacteroidota	c__Bacteroidia	o__Flavobacteriales	f__UA16	g__UBA8752	s__UBA8752 [species 6363]	0.55206	2120000	79.77
FREE034539	5	igr_000431	FREE034539_c6	2143	2254	CO_F	gyrA_1	DNA gyrase subunit A	C	17	0.336903	0.351951	0.00274665	0.0275455	FALSE	GTTGCA	TTGCCG	43	66	ATGGCTGTCCACCTACGATGGGCGAAACCAAGAGCCGGAGACATTGCCGGTTAAATTCCCATTGCTGTTGCAGCAAGGTGCAGAAGGCATTGCCGTCGGCCTGGCCTGCAAG	d__Bacteria	p__Bacteroidota	c__Bacteroidia	o__Flavobacteriales	f__UA16	g__UBA8752	s__UBA8752 [species 6363]	0.55206	2120000	79.77
FREE034539	6	igr_000483	FREE034539_c7	59239	59451	CO_R	pnp_2	Polyribonucleotide nucleotidyltransferase	C	17	-0.162054	0.347352	0.00161332	0.0760434	FALSE	TACGTT	AAGAAG	178	201	GGAAGCTCCCGCTGAGGAAGCTCGCTGCTGAGAGAAGCTCCGCGCTGAAGAAGCTCCTGCTGCTGAAGAAGCTCCCGGCTGAAGAAGCCCCTGCTGCTGAAGAAGCTCCCGCTGAGGAAGCTCCGCGCTGAGGAAGCTCCCGCTGAGGAAGCTCCTGCTGCTGAAGAAGCGCCAGTCGAAGAAGCCAAGCCAGCTGAGCCATACGTTCTGCGC	d__Bacteria	p__Bacteroidota	c__Bacteroidia	o__Flavobacteriales	f__UA16	g__UBA8752	s__UBA8752 [species 6363]	0.55206	2120000	79.77
FREE079644	1	igr_001950	FREE079644_c2	1301227	1301600	CO_R	rbgA	Ribosome biogenesis GTPase A	C	16	-0.370775	0.577485	0.00612663	0.0145676	TRUE	TTTCTT	CGGCCA	127	149	AAGACTTTCAACAACTAAGAATTCCGCCCTTACCAAGGCGGAATTCAAATGCTTCACCTTTAAGTTGTCGTACTGAAAAACGACGAATTTGTCTATTTGAACGACGTTAACTACAGAAAACTGCTTTCGGCCAATACACCGAAAGTTGTTTTCTTTTGTCGATGTAAACTTAAGCGGAGCACAGTTGCAGACAAGTGCAAAGCTATCAGTGTTTTCGTCCAAACTGTTAAAGTGTTAAAATGATCACATCAATGCTGTCGTGGCTACAGGTGACATGTGAAATACCTCTGGTATCCACAATCTGATTTTTCTTTTTGGTACCGCACCTGATACCCCACCAGCTTAACCATAAAAACAAAAGGCATATTTTTCAA	d__Bacteria	p__Pseudomonadota	c__Gammaproteobacteria	o__Enterobacterales_A	f__Vibrionaceae	g__Vibrio	s__Vibrio japonicus	0.45033	4235444	92.92
FREE079644	2	igr_000130	FREE079644_c1	264061	264339	CO_F	hemE	Uroporphyrinogen decarboxylase	C	17	0.816051	0.542204	0.000106666	0.0703344	FALSE	TAGCGG	TTGAAA	214	237	GCTACTGAACTATAGATAAAAAAGATAAAAAAAACCCTCCGAGAGGGAGGGGGTAAGTAAGATGTCGTTATGAGATGCTGAACACTTAAGTGCTCAGTTTTATAATTGTAGTTTTCGCTAGCAAGCAAATTTTTAACATCGTTACTCATTGGGTGCAAATTAAGCACTGATTTTATAGTTAATAAGTTGATCTAGGTTGCAAAGCACACAGCTTTTGAAAGGAAAACGATGTTAGAATAGCGGCCACTAAAAGTGAGTCTTAAGAATCGGAAGAACGGA	d__Bacteria	p__Pseudomonadota	c__Gammaproteobacteria	o__Enterobacterales_A	f__Vibrionaceae	g__Vibrio	s__Vibrio japonicus	0.45033	4235444	92.92
FREE079644	3	igr_000245	FREE079644_c1	526002	526294	CO_F	pnp	Polyribonucleotide nucleotidyltransferase	C	17	1.28017	0.520011	0.000193332	0.0117645	FALSE	TATACT	TAGCCA	63	86	TCAGCGACTGCATAGCAGTTTGTCGAAAAAGGGGCGTTAAGCCCCTTTTTTGTTGGCTAAATTTAGCCAAACGCCTTTCTTCCCGTTATACTACGCACGGCTAAATCCCAAACATTGGGATTTTCATAAAAAGCTCATAGCATTACAGTCAACCTCGTCGACCAAAAGGTCGCGGCTATTCAAAAGAAATTTACGTGAGTTTCTTTTCACTAGTCGCGATTCGTAATGCCTTGAGTGTCAATTTACACACTCTAAGCCCCCAGTTTTGGTGTGCTTAGAAACAAGGAATAACA	d__Bacteria	p__Pseudomonadota	c__Gammaproteobacteria	o__Enterobacterales_A	f__Vibrionaceae	g__Vibrio	s__Vibrio japonicus	0.45033	4235444	92.92
FREE079644	4	igr_000123	FREE079644_c1	250077	250352	CO_F	secE	Protein translocase subunit SecE	B	17	0.351371	0.516909	0.00809328	0.000233332	TRUE	TGTCGT	TTGCCC	217	240	TTCTTAGAATTACTAGAAGAGTTCTGAAAAATCTTTGAATAAGATTTGACGAGACACTAGCAAAAAGGGCATCATTTGATGCCCTTTTTCTGCACTAAATATAATGTTTGCTGGTTTGTTAGACAAGTGAGCATTAAAGCAGGATTTTTTGGTTGAGGACGGGCGTCTCAATCAATAAAAGAGTACGACAGTCAGTTTTTGGCTGCCGTTTATGGATTTGCCCTGCAACAGCGGGGTTGTTGTCGTCTATATTAAGACTTGTGACAGGTTGGTTTT	d__Bacteria	p__Pseudomonadota	c__Gammaproteobacteria	o__Enterobacterales_A	f__Vibrionaceae	g__Vibrio	s__Vibrio japonicus	0.45033	4235444	92.92
FREE079644	5	igr_001276	FREE079644_c1	2775882	2776346	CO_R	mnmG	tRNA uridine 5-carboxymethylaminomethyl modification enzyme MnmG	C	17	0.42415	0.498414	0.000459997	0.0353425	FALSE	TAGAAT	TTTCCA	387	410	CCTATCTTAAGAGTCGCATGTGCGGCTCTTCTTTTGGCTTTGTGAATAACTTACCTACCTATCCCCTCTTCCAAGTGATGATTATTTAACCAAACGGTCTGTGGATAAACTAGCTAATATCCAGTGGTTTTCCTTTAGTTATCCAAAGAACAACTTTGATCAATCTCTCCCCCTGTGTATAACCACCATTTTTGATCCCAGGTAATCCTCACCCTGATCAAGTTATGATCACAGAATATGATCCCCAAAAGATCCATGATCTTGTTGATCATTTTTAACTTATCCACAGAGATCGTCGATCCTAATAATAGATCTAATAAAAGATCATATATATAGATCTTATATATATAAGTCTTTCAGACCTTTGAATGAAAAGTCTCAAAAGCATTTCCACATATCATGAAAGAAGGTAGAATAACGCTCTTTTATCTTTCTATAGCTTGATGGAATACCTGAGGTCAGTTC	d__Bacteria	p__Pseudomonadota	c__Gammaproteobacteria	o__Enterobacterales_A	f__Vibrionaceae	g__Vibrio	s__Vibrio japonicus	0.45033	4235444	92.92
FREE079644	6	igr_001778	FREE079644_c2	1006038	1006281	CO_F	thrS	Threonine--tRNA ligase	C	16	0.390275	0.496398	0.000379997	0.0561328	FALSE	TACAAT	TTGTTA	57	79	TGTCAGTGAGTTTGCCGCTTTTTTCGCGATATTTTAATTCTTGAATTGTGAGTTTGATTGTTATTTTGACTGATTTGGTTACAATGCTTGCCTTGGTGCATTGAGTGGTTCATCTGTATTTGTACCTAAAAGTGCCCCAAGAAACGAAGTAAACGCCTTTTCGTTTTTTAATTGATTGTTTAACAACGAAAAACAAACTTATCAAGTGTTGCTTGGTGTGCAACACCACTGTAAGGATATATAA	d__Bacteria	p__Pseudomonadota	c__Gammaproteobacteria	o__Enterobacterales_A	f__Vibrionaceae	g__Vibrio	s__Vibrio japonicus	0.45033	4235444	92.92
FREE079644	7	igr_000190	FREE079644_c1	404531	404719	CO_F	recA	Protein RecA	C	16	0.437086	0.487057	0.000639996	0.0408092	FALSE	TATAAT	TAGACA	72	94	CTCATGTGGGATATAAAAAGTATTTAAAATTAGTTAGATATGATCTAATTCCAAAAAAATCACCCATAGCTATAGACACTGTATGAATCAACAGTATAATGGCCTTCATAGATTGTTCGGGGTAGCCCGAAATTTAGATTAAAAGAATTCATTTTCATCAACACCTTGATGAAATATTTGGAGAAAGTG	d__Bacteria	p__Pseudomonadota	c__Gammaproteobacteria	o__Enterobacterales_A	f__Vibrionaceae	g__Vibrio	s__Vibrio japonicus	0.45033	4235444	92.92
FREE079644	8	igr_001108	FREE079644_c1	2409673	2409957	CO_R	cgtA	GTPase Obg/CgtA	B	16	0.370786	0.484598	0.000459997	0.00925994	TRUE	GATGAT	TTCACC	212	234	TTTAGTTGAGATTAAGAATTTAGGCTTCTAGCTGAATTCAAAAGCCCTGCCAATTCGGCGGGGTTTTTTATTTATGGCGAGTTTGCCAAACATGAATGGAACCAATACTAAGGCACTTTGAAAAAAGTCCCTCAATATTTGTTCCTGGGTAGCAGACGATCTTAGGTTTTAGGTGATCGATCTGAAAGCGGGATCTGCTAGAATTTATGTCATTCACCCTCATTTTTGTGGTGAGATGATATTTGCAACGCAGCTATGGTAAGTAGCAATTGGGCGGAGTAAGAG	d__Bacteria	p__Pseudomonadota	c__Gammaproteobacteria	o__Enterobacterales_A	f__Vibrionaceae	g__Vibrio	s__Vibrio japonicus	0.45033	4235444	92.92
FREE079644	9	igr_000024	FREE079644_c1	59430	60296	CO_F	gsiA	Glutathione import ATP-binding protein GsiA	C	17	0.00546283	0.474635	0.00255998	0.0521002	FALSE	TAAGGT	TGGTTA	675	698	CATTTAAGAAAAAAGCGCTGATTTATCAGCGCTTTTTTCTTATCTGACGCATACTGAAAAACACCCAACACATAAGGGTGATACATACACATCTATTAATACCATTTACTTAATTAGCTCATCAGGTTTATCCAATCTCTCATGCATGTTTTTGCTATTTGCCTTGGATAAGGTAAAAAGCTATTCCATGCCTCACAAACCCTCTCAACAATGCCATTGAGGTATATTCGCTAAGTGATTTAAATCTAATACGCGTACTGTCGTCTGAACAGGGCGGTGCATTCTGCTTAGGGTTTGAAAGTCGGATTTTTAAGGCTATTTACGAGTCCTCATGGGAATAGTCTAATTAGATCATATTGTTAGCTAGAATACTTAAAGCCCCAGTCAAACGATTGGGGCTTTTTACGTTTAGCGTGTCGAGGTTCATGTTTTTGGGTCTAGCTTCGCCTGATTTTCAAAGTCTAGCTCTTCATCGACTACTATTAAAGTTTCGATCAAAAGACATGTTTCTTTCGGTAATTGGGGAAATCAATATTCAATATCATCAAAGCATAACTTGTTGATTGAATATTTATGCTTTTATTTTTGACTGGCTACATATCCATTAACTCTGATTGATTACCATTTATATATTGCCTATCAATTTTATAAAGTGGTCGGATCAATTTATACTTTTGGTTAATCGCATACTTATTTTATAAGGTGCTTGTATTCTGTCTGATGTCGAGTTTTTATACTATCTATGTTGCTTTTTTGTGAAATATTTGCCAAATTGCTGATCTTATAGATTGTCAGTAATTGACTGACTCGAATGGATTCACTTTTCAGACAGGGCAGAAAGCTGCCGAAGCAGTAGAGGTCTGGTTA	d__Bacteria	p__Pseudomonadota	c__Gammaproteobacteria	o__Enterobacterales_A	f__Vibrionaceae	g__Vibrio	s__Vibrio japonicus	0.45033	4235444	92.92
FREE079644	10	igr_000955	FREE079644_c1	2028801	2029018	CO_F	recN	DNA repair protein RecN	C	16	-0.122534	0.472409	0.00183332	0.0480506	FALSE	CACCAC	TTGATT	69	91	TAAACAAATGAAATTGAAAGGTTGATGCCAAACATCAACCTTTTTTATTAGGCCAACTGCGCCCTACCATTGATTGCCCTGTACAAACAGCCACCACCTTCCACCTACCTATCAGATATTCCTCACAAAAATTTTTTACCCTCTCACTTTACTGTATAAAGAAACAGTATATACTGACCTTATATACAGTATTGTTCATTTAAACAGGTAAACCAAAA	d__Bacteria	p__Pseudomonadota	c__Gammaproteobacteria	o__Enterobacterales_A	f__Vibrionaceae	g__Vibrio	s__Vibrio japonicus	0.45033	4235444	92.92
FREE039804	1	igr_001711	FREE039804_c296	8420	8627	CO_F	btuD_23	Vitamin B12 import ATP-binding protein BtuD	C	16	2.1935	0.534226	4.66664e-05	0.019222	TRUE	TATGCT	TTGCGA	92	114	TCTCCGGTCCTCTCGCGCGCGGACGGGGGGAGCCGGCGGGCGCATGACCGCCGCGGATCAAGGGAACGTCGGCAGCCCGACGCCACGCCTGCTTGCGATCCAGGCATGTCGTGGTATGCTATGGTCTGTCGTGGTATGCTATGGTCTGTCGTCGGCATGTCCTGGCTCGGTGGCCATCGGCCGGGAAGCCGGTGCGGAAGGAGATACC	d__Bacteria	p__Chloroflexota	c__Ktedonobacteria	o__Ktedonobacterales	f__	g__	s__[Genus] [species 12908]	0.68783	5309469	76.9
FREE039804	2	igr_002422	FREE039804_c6	1678	2246	CO_R	rbbA	Ribosome-associated ATPase	A	17	2.0817	0.509581	0.000173332	4.66664e-05	FALSE	TACACT	TTGACA	424	447	CGCTGCCGGGCGCGGGGATTTTGGGGGTCGCGGCGTATCTGGTGCCGCACCTGGTCCATGGCGGGCGGTGAGTGACCCGGACGTGGCACATGGGAGCGGCCAAGGATGAGGGCCGTCGCTCGACGAGAATGCGGAATTGAAGGGCCGCGTGGAAGTCTGAAGTCTGATGACGGCCGCCCGCCAGGGAGGCGGGTGAAAATGGCGGCGCATGACCGCGCACTCACGTCATGAGGCAGAGTTGTTCAAAGATCGCGCTGGGTGAGGGGCCCTGGCGGTTAAAACCGCGGCGGGCGTCACCGGACCGGGCGTCCACCGGACCGGGCGTCCACCGGACACCCCTACACGGCCTCCGGCCACGACGTCCACCGGCGTGGATGGGGATGCGACGAACGGTGAATGGCCCCGCATCATGAGGCGATGCACCTTGACAACGGCGGTGTGCTCAGGTACACTGGTGACTGACCGGTCAGTCACCAAGGGGCTCGTGTTCGTGCGCGCCCGTCGATCTCGCGATCACCGTGCGTCGCCGCAGCGGGCTCGTCCCCGCCGCGCGGAAGGGATGAGCAGGC	d__Bacteria	p__Chloroflexota	c__Ktedonobacteria	o__Ktedonobacterales	f__	g__	s__[Genus] [species 12908]	0.68783	5309469	76.9
FREE039804	3	igr_001691	FREE039804_c291	19111	19360	CO_F	opuCA	Carnitine transport ATP-binding protein OpuCA	B	18	1.00382	0.473824	0.000539996	0.000639996	TRUE	TATGGT	TTGACG	30	54	GCCGCGGACCTCGCCACCTGATCGCTGATCTTGACGGTGTGACTCTTGCGCTGGTATGGTTTCCAGTCGTGTTCGCGACGGGCGGCGTCGCGCATCGCGGTGTGCGCGAATCGGCCTGTGTGCTGGGCCGCCAGGCAATCACCCCGTAAGGTTTGGTGGGTACGCTCTCATCGGCCAACGGGCGGCCTCCGCGAATGGGCATGCATGTCCTGGATGTCCGGCGGCACGCTGAGGGAAGAGTACGGGCGAG	d__Bacteria	p__Chloroflexota	c__Ktedonobacteria	o__Ktedonobacterales	f__	g__	s__[Genus] [species 12908]	0.68783	5309469	76.9
FREE039804	4	igr_002717	FREE039804_c9	46138	46398	CO_F	ybhF	putative multidrug ABC transporter ATP-binding protein YbhF	C	17	2.28226	0.471414	6.66662e-06	0.0672459	FALSE	TATACT	TTGCGT	168	191	GCCGTCCCCCACGGTTACGCACTGATCCCTTGGCATCGACCCCGCCGGGAGAGATCGCGGCCAACGCTCATCTAGAGGGTGCCCAGGGGACGCCAGCCGCGCTGTGGTTCTCTGAGCCGCCTGACCGTGCGCGACCATTGGCTGACTCTGTCCTCCCCCATCGCACTCTTGCGTGGCTGCCCCTCATCCGTTATACTTTGATTAACCGGTCAAACAAGAATGTGCGCACAAGTGAACGGCACGAGTGAACGGGAGGCCCGT	d__Bacteria	p__Chloroflexota	c__Ktedonobacteria	o__Ktedonobacterales	f__	g__	s__[Genus] [species 12908]	0.68783	5309469	76.9
FREE039804	5	igr_000302	FREE039804_c120	4485	5194	CO_F	rpoB	DNA-directed RNA polymerase subunit beta	C	17	0.156229	0.459424	0.00977327	0.028466	TRUE	TAGCGC	TTATCC	551	574	GGCCTTGACAGGGTTGACAGCGGTGTGATATGCTTACACCCTGCGGAGTTATGCGCATCGCACGGCAGGAGCGCTGCGCACGCGACCGCCCCCCTGGTTCCCGCCAGGGTGCGGTCGGATCATCAGGAGCGCACCAGACGCGCCCGGTCCCGACGGCCTTGCTCGCCCCCAGTATACCAGGTTTACGCCAGTTGCGCCAGACCCCAACCCCACAGTTGCCCGCGGCGACATGGGGATTTCTTGCGCGCGCTCACCTGCCAGGGCGCGTTTGGGGGGTTCTGGTGCGGCCACTGGGGCGCATCGAGCGGGGTAAGGGTGTCACAGGGGGCGACACCCACGCGAGCCGAAATTCGTCGGGATCGCAGTTGGCTGCGCGCGTCTGGTCGCGCTCACGAGCGACACACGAGCTTGAATCGACCCACTTGAATCGTCCCGACAGACGTAACAGGCCTAACAGACCCAAGCGGCACGATGGCAGTCGCCGCGCGCGGGAGCGTCTCCGCCGGTGTGGGCGTCCGGCGCGGTGAGGTTACTGCCAGGCAGAGTTATCGTTATCCCGGTTATCGTGATCTGTTAGCGCGGCTCACTGGCTGACCGACACATCAAGGCGCGTCATGGCGCGGCACGCTCGTTGCCGGCGCCGCGTCTCGTGCGGGTGGCCGTGGCGCCGCGACGCGGCGCGGGCGACTGGCGAGAGGAGTTATCAACGC	d__Bacteria	p__Chloroflexota	c__Ktedonobacteria	o__Ktedonobacterales	f__	g__	s__[Genus] [species 12908]	0.68783	5309469	76.9
FREE039804	6	igr_002468	FREE039804_c69	16003	16753	CO_R	clpC_2	ATP-dependent Clp protease ATP-binding subunit ClpC	C	18	1.88389	0.43813	4.66664e-05	0.019222	FALSE	TAGAAT	TTGACG	573	597	CGGGCCGGCGCGGTCGGGCATGCCTGGCCGCGCGGGAGGACACGGATGCCGCCAGTGGAACCCTCCACCGGCGGCATCCCATTTGGAGATGACCCATCTGGCGGTTTTTTCTGGGGGCTGGCACACCACCCATCCGCGCACTAGAATTGTGGGTATCCACCGATGTGCCGGGTGGAATCTCCGCGGTACGCGTGATTTCGGCACGGATCGTGTTGTTGAGTCGGTATGTGCGTGAGCGGCGCCGACCAGCGCTGGGGGCGGCAACGTTTCCGGCGCGGGGGCGACCATCAGGAATCGATCATCAGGATTCACTTGGTGGGACGCCAATTCGGAGCCGTGGGTGCGTGTCATGTAGACGAAATCCCGCTGGATCGCGGGCGGGGGTATCCCACCGCGAGCGCCCAGATGGGGCCACTCTTCCAGAGAGCGGCCCGGTGGCGTTACCAGCCCAGGGGTGGACGTAGGGTCTGGTGGTCGGCACGGACGGCGTAGGGGCCCATCATGGCGGGTCACCCTGGCTGGTCCGAAGCGCGCCAACCCGCTTGCGGAGCGGGTTCGCGAGGGCCGGTCGCGTTGACGCTCGGACAAACCGTATAGTAGAATGCACCCAGCACCAAATCCCTGGTGCCGCATCGCGAGTGGTCACGCTGAACGGAGTACGGCTACGCATCGGGCACGGCGGGCGGCCATGACAAATGGCCAACACATCCCGGTCGCGGCTCGGTGACGCCGCTCGGCGGACCGCGACGGG	d__Bacteria	p__Chloroflexota	c__Ktedonobacteria	o__Ktedonobacterales	f__	g__	s__[Genus] [species 12908]	0.68783	5309469	76.9
FREE039804	7	igr_001283	FREE039804_c242	18187	18446	CO_R	recA	Protein RecA	C	18	2.23467	0.4333	3.33331e-05	0.0155002	FALSE	TACAAT	TTGACG	45	69	CATGCCCCCACTTCCGGAATGGACGGGGTCGGGCGGAATACACTCTTGACGCCTCCCCCCCAACAGGCGTACAATGGTACTGATGTTCTAGATTCCCCGACTTTCCCTTCCCACCACAGGTTGCCACCCACAGGCCTTACCCCACCATGAGCACCAACCACCTGGCAGCGCGCGATACGCGCCACCTCAGAAGCTACGTTCACCAGGCGTCCCCAGCGCGCCCCACAGTGGGGCGCGGGGCGGCGCGAGAGGAGAGAGAC	d__Bacteria	p__Chloroflexota	c__Ktedonobacteria	o__Ktedonobacterales	f__	g__	s__[Genus] [species 12908]	0.68783	5309469	76.9
FREE039804	8	igr_001384	FREE039804_c253	6148	6486	CO_F	ftsZ	Cell division protein FtsZ	C	16	0.111323	0.426832	0.00283331	0.0187576	FALSE	GAACTT	TTGAAG	242	264	ACTGGACTCTGTATGCCCGGCGTGCCGTCCGCCGGAAACGTTGTTGCCTCTCTCCGTGCGGGGAGAGGCGGTTCGAAGGGTGAGGACCCCGATCCACGTCCCATGACCAGGGGCGTGAAGATGCGGCGGGCATCCACCGGACGCCCCACACGCATCAACCGAAGAGCGAGCGGGCGCCTGGAGGGTGGCGGGGAGTGCGTTCCAGGTACTGGCGGGCGGGGTGGTGGGGCGAGGCCGCGGCATTGAAGTTCCGCGAGTAATCCTGAACTTCGGGCGGATCGTGGGGGCCGCGGGCACAGGCGGGCACAGGTGGATATCGAATGAAAGGACTGGGGTGTG	d__Bacteria	p__Chloroflexota	c__Ktedonobacteria	o__Ktedonobacterales	f__	g__	s__[Genus] [species 12908]	0.68783	5309469	76.9
FREE039804	9	igr_001646	FREE039804_c288	23573	23696	CO_R	cmk_2	Cytidylate kinase	B	18	3.00183	0.419528	6.66662e-06	0.0107666	TRUE	TATAAT	TTGAGC	17	41	GCGCGCACTTTCGCCAGTTGAGCGGATACCCGTGTGGCTGCTATAATGCCGAGTGAGGGCGGGCGGCCGGGATACACCAGGGCGGTGACACATCCGGGCGCCCGCCGCGAAGGGACCGCGACCG	d__Bacteria	p__Chloroflexota	c__Ktedonobacteria	o__Ktedonobacterales	f__	g__	s__[Genus] [species 12908]	0.68783	5309469	76.9
FREE039804	10	igr_000868	FREE039804_c184	13298	13588	CO_F	livH_3	High-affinity branched-chain amino acid transport system permease protein LivH	B	17	0.197954	0.415934	0.00178665	0.00491997	TRUE	GACGAT	TTGATG	10	33	TCGTTCCCGCTTGATGCGAGTCGCGTAACGTGCGACGATGTGCGGAGCAGGCTTCTGCGTGAAGTTTGCTCCGCACGCGCATCACCCCCCTGGTTGGTTCGCGCTAGCTTCTCCGCCATGTTCCGTCATGCCGCCACGGGCGCGTGCCCGGGCTCTTGGCCGCGGTCCGGGCGGAAAGGAGCGCATCGCACTCCCGCTCGCGAGCGGCCAGAGGTACGACGATCGAGACTTGATTTCGCGCATGGCACACGCCCGCGTTCTCCGGAACGCGCTCACAGCTGGGTGGCACAC	d__Bacteria	p__Chloroflexota	c__Ktedonobacteria	o__Ktedonobacterales	f__	g__	s__[Genus] [species 12908]	0.68783	5309469	76.9
FREE092001	1	igr_000483	FREE092001_c198	17517	17668	CO_F	clpX	ATP-dependent Clp protease ATP-binding subunit ClpX	B	16	0.229697	0.503934	5.3333e-05	0.0229932	TRUE	TATGCT	TGGGCC	64	86	GACATCGGTCGCAACTTCGCGATTTTCCACTGTTTCCCGCGCGTTTCTGAACGCGCAGCAGCGCTGGGCCAAGCGTCCGGCTGTGTTATGCTGCAACCGAAATCCGGGGTAATCCCCATGACGCATCGCAAGACTGATCGACGGAGCACGAG	d__Bacteria	p__Pseudomonadota	c__Gammaproteobacteria	o__Xanthomonadales	f__Rhodanobacteraceae	g__66-474	s__66-474 [species 15819]	0.6463	3115497	71.88
FREE092001	2	igr_000021	FREE092001_c105	7270	7475	CO_R	lpxD	UDP-3-O-acylglucosamine N-acyltransferase	C	17	-0.328554	0.416087	0.0048533	0.0641473	TRUE	AAGCAA	TACAAT	136	159	GCCTTGCAGCGGCGCTTGCGCCCGGCTCAAGGCCAAAACAAGAACGTCACACCCCCACAACCCCGGTCAGGCCATTGCACTGCAATGGCCTGACCGCCCCCTTGACTCAAGGGGGCCGAAACAGCGCGTGCGTCGATACAATTCGGGCGCGGCACGTGCAAGCAATTCCATGCGCGCGCCCTCGAATCCTCTCAAGCCCACGGCGA	d__Bacteria	p__Pseudomonadota	c__Gammaproteobacteria	o__Xanthomonadales	f__Rhodanobacteraceae	g__66-474	s__66-474 [species 15819]	0.6463	3115497	71.88
FREE092001	3	igr_000602	FREE092001_c221	13284	13456	CO_F	grpE	Protein GrpE	C	18	0.81627	0.405343	0.000386664	0.0498525	FALSE	TAGATT	TTGAAT	12	36	GGGCTTTTCGACTTGAATCGCGGTACTCCGACCGCATAGATTTGTCTGCTGCGCCCCGTCCCCGCGTCCGTCCCGACGTGAAACGAAGCGCTTTTGTGAAAACCAGCCATGGATGGCTGTCGTTTGATTTTCGCGATCAGGGATGATCGCAAAATTCCAGCCGAGGAATGAGC	d__Bacteria	p__Pseudomonadota	c__Gammaproteobacteria	o__Xanthomonadales	f__Rhodanobacteraceae	g__66-474	s__66-474 [species 15819]	0.6463	3115497	71.88
FREE092001	4	igr_001186	FREE092001_c91	9078	9381	CO_F		hypothetical protein	C	18	0.126574	0.404644	0.00204665	0.0270849	FALSE	CACCGT	TTTCAA	113	137	TCGTCATTGCGCGAGCTGGTGCGCCGCGCCGCTCCCTTGCGCAGCGGTTCCGGGCGTCCACCGGCGCAGCAGTGGGAACCCGAAAGTTGCTGGACCGAGTCTCGCTCAGGATCTTTCAAAAAGACGCCCAGCGTGTGCACCGTCATAGCCGTATGGCGTCATTACTTCACGCCGATACAACATAAGTCCAGAGTGGCCACTAACATGGGGGAATAGTTGCCACGGCGGCAGCAACTGGAACGCGATGCCCGGCCCGTCCACTGAATCCATCTCTGAATCCATGGCTGCACAACCAGGCGAAACG	d__Bacteria	p__Pseudomonadota	c__Gammaproteobacteria	o__Xanthomonadales	f__Rhodanobacteraceae	g__66-474	s__66-474 [species 15819]	0.6463	3115497	71.88
FREE092001	5	igr_000911	FREE092001_c38	3415	3625	CO_F	ftsZ	Cell division protein FtsZ	C	18	0.410386	0.396852	0.00138666	0.0293857	FALSE	GAAACT	ATGACA	168	192	AGCGAGTTCCCCTCCCTGAGGGAGGGGAATTCAAAACTGGCGGGGCCTCCATGGCTCGCGAGAAATCCGCGTTGCGCCTCTGGACGAGGCGTGGCCGGCAAGGCGCCGCGGCGCCAAGGCCCATGAAGGGTCGAGCCTTCCGAGACGGAAGGGCATCACGACAGCAGCATGACAACAGCGGCATGACTTTCTGAAACTCGGAGGACGGGCA	d__Bacteria	p__Pseudomonadota	c__Gammaproteobacteria	o__Xanthomonadales	f__Rhodanobacteraceae	g__66-474	s__66-474 [species 15819]	0.6463	3115497	71.88
FREE092001	6	igr_001093	FREE092001_c72	4608	4882	CO_F	lon	Lon protease	C	17	-0.188133	0.380883	0.00433997	0.0289259	FALSE	CATCCT	TTGATC	193	216	CCAACGGCTTCCGCCCGCGCAGCGAGCGTGTATTGTTGGGCTTCTTCCGGGCTCTGCCCGGAAGAAGCCCAACCCGCGCGTTTTGTTTCGACACGGCAAGGGCAGGTTGGCCTGAACGCAGTGGAGCCCAACGTCGCTTATTGCGCTGCGCGTCGCATGCGCGCTCCCGGCGGCGAAACTGCGCACCAGGTGCTTGATCGGGCGCCGTGCCGCCTCCATCCTCATGGGAACGCCCGCATTCGCGGGTTTGAAGCACTGCGAACCCTGAATCCGAC	d__Bacteria	p__Pseudomonadota	c__Gammaproteobacteria	o__Xanthomonadales	f__Rhodanobacteraceae	g__66-474	s__66-474 [species 15819]	0.6463	3115497	71.88
FREE092001	7	igr_000746	FREE092001_c246	1120	1323	CO_F	fdxA	Ferredoxin 1	C	16	-0.849321	0.379707	0.00951327	0.0791032	FALSE	CGTGAT	TCGAAA	130	152	GTCTTGAATGCGTTCATCCATGAACGCTGTTTCGTTCCACAACGAAGCAAGATTCCTGCGATGCGCGACCTGCAAGACCAGAACGGGCTTTCTGCCCTGACGTTTCACAGCAGCGGCTCCGAATCAGGCATCGAAAGCCGCTTCGGTTGAAACGTGATGTGTGCGATCATTCCGGATCGAACAGATCGATTGCTCGTTGCCACC	d__Bacteria	p__Pseudomonadota	c__Gammaproteobacteria	o__Xanthomonadales	f__Rhodanobacteraceae	g__66-474	s__66-474 [species 15819]	0.6463	3115497	71.88
FREE092001	8	igr_001004	FREE092001_c56	10971	11102	CO_F	gyrA	DNA gyrase subunit A	A	17	0.00929839	0.368665	0.00297998	0.000866661	FALSE	AACAAG	TTTTCC	100	123	GTTCGCGTCCCTGCAGGAATTTTTTGGGCCGTTTCAGAGCCGGATGTGGTACAATTTCACGGTTGATTTCCAGGCGCGGGCGGCGTTCCGGACCCGCGCCTTTTCCATTCTCAAAATCAGGGAAACAAGCGA	d__Bacteria	p__Pseudomonadota	c__Gammaproteobacteria	o__Xanthomonadales	f__Rhodanobacteraceae	g__66-474	s__66-474 [species 15819]	0.6463	3115497	71.88
FREE092001	9	igr_000821	FREE092001_c269	4858	5009	CO_R	obg	GTPase Obg	C	17	0.980284	0.353985	0.000233332	0.0641473	FALSE	TACCAT	TTTACC	111	134	CACCGGCACCACATCGAATCCGGAAGGCCCCGCCACGCGCGGGGCTTTTCGTTTGCGAGTAAAGGGTCAATGGTAAAGAGTAAAACGAAAGAGCCGGGCCGCGCCTTTGCTTTTACCCTTTACCCTTCACTCTTTACCATTGACGGCTCTCA	d__Bacteria	p__Pseudomonadota	c__Gammaproteobacteria	o__Xanthomonadales	f__Rhodanobacteraceae	g__66-474	s__66-474 [species 15819]	0.6463	3115497	71.88
FREE092001	10	igr_001153	FREE092001_c84	20678	20873	CO_R	kdsC	3-deoxy-D-manno-octulosonate 8-phosphate phosphatase KdsC	C	16	0.142337	0.352445	0.00413331	0.0289259	FALSE	GACACT	TTGATC	93	115	ATATCGGAGCCGCGGGATTCGAGAACGCGGCATAATCTTGTCGTCATTCCGGGGCCACTGCGCCATGCGCGGCGGAATCCGGAATCCAGTGCCTTGATCTATCGATGGCAGAAGAGACACTGGATTCCCGCTTGCGCGGGAACGACGGCTCGGAAACATGTCTCCCGTCGCTCTCAATTCCTCGCCAACTTCTCAC	d__Bacteria	p__Pseudomonadota	c__Gammaproteobacteria	o__Xanthomonadales	f__Rhodanobacteraceae	g__66-474	s__66-474 [species 15819]	0.6463	3115497	71.88
FREE015762	1	igr_000319	FREE015762_c13	45254	45830	CO_F	dnaN	Beta sliding clamp	C	17	0.793506	0.48757	0.000439997	0.0247788	FALSE	TAAAAG	TTTTCA	277	300	CATGAGTCCAGATCCCGCTCCGGATGACGTCCGGGGCGGGATTTTTTGTGCCATTCACACCTGTGGATAAGCGTGTGGAGAAAGGCGGACAGATTGGGGATGAACTCGAGGAATCCTCGAGGAATCCTCGAGGAAAACCGCTAATGACCTCGAGGAATGCACAGCGGAGACGATTGCTCCTCGAGTTTGTTACGAAAGTATCACCAAGCCGACACGGCCTCGAGCAGCACGTTCGACGGCAGTCCACAGATTCCACACCCCCTAATACTGTGATGGATTTTCATCTCTAGAAAAGCTCCTTAAAAGCAGGGTTGTGAGCAAGCGCCGGTGCACAGCCAAAACCGCCCGCCCGGCGTCCCGGAGAGCGGTTTGTCGGAACCCGCCAGAACGCATAGCGTGTTGGTCTGCTGCGTGACAGACTTCGTCCGTGCCAACTCGCGAGCACCCCACTCGTGACATGTCGGGGCGGGAGTCGCCACCGCGAACCGCGCAGTTACCCTCACCGCCGAACTACCCAGATGGCGTGCCAACCACACACCCGACCGAGAGGAATCCTCGACCGATGGACTCTGCGAGC	d__Bacteria	p__Actinomycetota	c__Actinomycetia	o__Mycobacteriales	f__Mycobacteriaceae	g__Aldersonia	s__Aldersonia kunmingensis	0.66195	5622777	92.59
FREE015762	2	igr_001962	FREE015762_c94	18759	19018	CO_F	recA	Protein RecA	C	16	1.99649	0.436206	5.99996e-05	0.0136341	FALSE	TATGCT	TTGACT	84	106	CCGCCGCCGGTGCTGGCCCCTATGGCCGGCCCGGCAAGCGACCCGTCATGGACAACTTCTCCGGCGTGTCGAACCCCGCGGAGATTGACTCGAACACATGTTCGCTTATGCTGATCGTGCTGGGGTCGCATGAGCACCATCCACAGGCCGGATTTCATCCACAGGCCAAGTGGCGAACTCGGACTTCGAGCCGGACCTGTCGGTGCCGGCTCCTAACGTAGCCACCGACCGCTGGATGAGCATCGAGAAGGGGACCGACG	d__Bacteria	p__Actinomycetota	c__Actinomycetia	o__Mycobacteriales	f__Mycobacteriaceae	g__Aldersonia	s__Aldersonia kunmingensis	0.66195	5622777	92.59
FREE015762	3	igr_001404	FREE015762_c5	43323	43654	CO_R	rpoB	DNA-directed RNA polymerase subunit beta	C	17	0.401566	0.425545	0.000833328	0.0321395	FALSE	TAAGTT	TGGACA	166	189	CTCCCGCAACTTTTTGGGCGGGAAACGCGGGCGCTAAGCCTTGACGTCGCGGAGCCGAAGCGTCACTCTATTGGCACGAACATGCGAGATTTCGCGGGCCGTGCACTGGTGACCAGCGCCGAAACGGCACGGACGCCCCACTCGGATGCTTATCATGCTGCCTGGCTGGACATGATCCAGCTATTGGTGTAAGTTTGGACGTTGCGCTGGCTGCCTCCTGTCCACCCCTCGATTGCAAAGGTCGACTTCACGTTCTCTGGACGTGAATTTTCTGCCCTGCTCTTCGAGTCTCGTTCGGGTTGTAACCAGCGAGATTCGTAGCAGATTAAGCG	d__Bacteria	p__Actinomycetota	c__Actinomycetia	o__Mycobacteriales	f__Mycobacteriaceae	g__Aldersonia	s__Aldersonia kunmingensis	0.66195	5622777	92.59
FREE015762	4	igr_001141	FREE015762_c34	36515	36757	CO_F	ileS	Isoleucine--tRNA ligase	C	16	1.11332	0.421851	0.000326664	0.0215411	FALSE	TAAACG	TTGCGA	198	220	GCACCACGATCGACCGGTAGAATCCGGTTTTGCACAACCTTCGGCGTGGATCCGGCCATCACCGGGGAGCCTTCGGAAGAACGGCGAGCATGCTCGCTCAGTAGAACCGAACGGGAGAGCCCGTCACAGCTCGTGAAGAGAGGCTCGGACGCAGTGTCCGGGCAAGCGGGGTGGTACCGCGGTAGCAACGCAACGGCGTTGCGATCGTCCCCGTGCCGAGTAAACGGGCACAGGAGACGCGTC	d__Bacteria	p__Actinomycetota	c__Actinomycetia	o__Mycobacteriales	f__Mycobacteriaceae	g__Aldersonia	s__Aldersonia kunmingensis	0.66195	5622777	92.59
FREE015762	5	igr_000775	FREE015762_c208	4309	4843	CO_R	ettA_3	Energy-dependent translational throttle protein EttA	C	17	0.338355	0.419273	0.00287331	0.01036	FALSE	GACTTT	TTGCAT	416	439	GGCCACGAGTGGCGTACGCGTAGCGCGAAAGTTGAATTATGCGCCGGCCGGCGGAGGCCGATATTTCCGGTGCGTGGACCGCGAATTCTGGTCGGCGGGCCGGTGACCGGAATCCAACCGCGCACGGTTTTTGCGCGCCGTCGAAACTTGTTGTCACGGGTGACATTCGAATGTCGCGGCCGGGCGCGAGCCGGGTACTGTCCGCTCGGTCGTCGTACCGCGAGCATCAAAACAGTGCATCGGTGTTCAGCCTCGAGCGGATTGATCCCCGATCTCGTCATCGCGACAACCGCCGCAGAAGTAGAGGAACGTTGTCGCAAAGGCGACGCCGAGCCGCTTTGGGCGATGCCCCCGCGCGCATTCAATCCGGCGAGGCCGCTTTCGTCGCGCACATGCCGCGCGTATCCGAGAGCGACTTGCATCCCCACGCTGTGACCAGGACTTTCTGGATCGAATTGACCCGGTGCGCGACATTTGTGCTGGTCGGGGGCTTAATGAAAACGATTTCCAGTGTCCGGGGTGCGACCATTTGTCC	d__Bacteria	p__Actinomycetota	c__Actinomycetia	o__Mycobacteriales	f__Mycobacteriaceae	g__Aldersonia	s__Aldersonia kunmingensis	0.66195	5622777	92.59
FREE015762	6	igr_001032	FREE015762_c28	33951	34219	CO_F	lysS1	Lysine--tRNA ligase 1	C	17	1.30783	0.387863	0.000266665	0.015034	FALSE	AACAAA	GTGAAA	182	205	GCTCGTCGCGCACCCCTTCGGCTCGTCGCGCACGCCCAGGCGTGCGCGGTGGCTGTGAAAGGTGCGCGTTCAGGTGGGGACCCCTTGACTGTGCGTTGGCTGCAAAAGTGCGCGATCCGCTGGGGAACCCTCGCCGCGCACCTTTTCGGCTTGTCGCGCACGCCCAGGCGTGCGCGGTGGCGGTGAAAGGTGCGCGTTTAGTAGCAACAAAGGCGCGTAATGCCGGGCGGCTCCAACCGTTCTGACCTGCGCAGCTAGGCTTGCCTTCC	d__Bacteria	p__Actinomycetota	c__Actinomycetia	o__Mycobacteriales	f__Mycobacteriaceae	g__Aldersonia	s__Aldersonia kunmingensis	0.66195	5622777	92.59
FREE015762	7	igr_000244	FREE015762_c12	39386	39643	CO_R	oxyR_1	5a%2C11a-dehydrotetracycline/5a%2C11a-dehydrooxytetracycline reductase	C	17	0.725928	0.386571	0.000586663	0.0275455	FALSE	AATCAT	TTGCGA	109	132	TCTCTCACCCTCTCGCGGTGATCACGAGCAAATGGCCCTTCTCGACGGCGGGTCGAGGGCCATTTGTTCGGTCTCGTGAGCCGGTTTATTGCCGCTAAGCGCCCATACGTTGCGAGAATGTGCCTAACTCAAAATCATTACCGCCTCGCCTCGTTTTACGAAATACGAGACCAAAACAGATCGCGTGATTCCTGTTATTCGACTTGCCCGCCAGACCGGCTGACACCCCGCGACTCGCGCGACAACCGAAGGGCCACC	d__Bacteria	p__Actinomycetota	c__Actinomycetia	o__Mycobacteriales	f__Mycobacteriaceae	g__Aldersonia	s__Aldersonia kunmingensis	0.66195	5622777	92.59
FREE015762	8	igr_001387	FREE015762_c49	17685	18151	CO_R	infB	Translation initiation factor IF-2	C	17	-0.175945	0.3851	0.00571996	0.017828	FALSE	TACCTA	TGGATA	308	331	GGCCGGATGCGGAGTTCGGGCCAAATCAGCGGTAGAGTAGTCGATGGTTCAGCATGAGCCTCCGGTTTCCGCTCGCAATCGCACCTCATTACCGGTGCGAACGTGTGTCGGATGCCGGAAGCGTGAGCTGTCCGTCGACCTGCTGCGGGTTGTTGCACGAGAGAGCGGGCCGAAAGGCTGGGTAATCGTGCCGGACCCGCAGCGACGGCTTCCAGGACGGGGTGCGTGGCTGCACCCGGAGACCGGATGCCTGAGCAATGCAGAGCGGCGCCGAGCATTCGGCAGAGCATTACGAGTGTCCGGACATTTGGATATCTCAGCTGTTGAGCAGTACCTAGAGAACAGGCACGAGCACTCATGAGCACACCGTGAAGCACCAACGATGAACGTCCATCGGAGATAACCCGAGGTCGTGTGGGCCCCCGGAGACCGGGAATGTCGCGCTCGACCTCTCAGTGAGGAGAGCA	d__Bacteria	p__Actinomycetota	c__Actinomycetia	o__Mycobacteriales	f__Mycobacteriaceae	g__Aldersonia	s__Aldersonia kunmingensis	0.66195	5622777	92.59
FREE015762	9	igr_000320	FREE015762_c13	48820	49084	CO_F	gyrB	DNA gyrase subunit B	A	16	-0.20866	0.383477	0.00532663	0.000606663	FALSE	CTTCCT	GAGATA	162	184	CGCGGCCGGCAGTCGTGGGGGCGGACAACACGAGTGGCCGCAGAAACGAGCGTGACCCACATCCGGTCTCGGAAAGTCGTCCGAAATTGCGCCTGCGGGCCAGTCAGGCGGCTTCCCGGGGTGTCAAGGTACCGCTACTACCCCTACGTACCAGTAGGATGAGAGATACCGGCGCCGAGCCGACCTTCCTGCGTGTGAGCGCCGTGGATCGCCGCTGCGCCATCGCGCCGGGAAGTGGACGAGTCGAGAAGGAGAACCGGGGAGA	d__Bacteria	p__Actinomycetota	c__Actinomycetia	o__Mycobacteriales	f__Mycobacteriaceae	g__Aldersonia	s__Aldersonia kunmingensis	0.66195	5622777	92.59
FREE015762	10	igr_000263	FREE015762_c121	7228	7473	CO_R		Periplasmic binding protein	C	17	0.282412	0.379173	0.00111999	0.0417173	FALSE	TAGTTT	TTGCTT	103	126	GTTCAGTCGATCCCAGTTGGGCACTGTGGCGCCGGCGAGTTGCGACTCGCCGGCGCCAGCCGTTTCCAGCGTCCGGTATGTCCGAATGAACGGAAAATAGATGTTGCTTCTCCAAAAAAGAGAAGCTAGTTTCCTACTAGTGAGAGCAACGTCACTGCGGTGGCCCGAAGAGTGGGCGCGGGGGCATGGGCGAGGCGACTCTCTCCGGACATGGCCGGCCGATGACCGGCCGGCGAAGGAGGAATC	d__Bacteria	p__Actinomycetota	c__Actinomycetia	o__Mycobacteriales	f__Mycobacteriaceae	g__Aldersonia	s__Aldersonia kunmingensis	0.66195	5622777	92.59
FREE076080	1	igr_000509	FREE076080_c8	355001	355176	CO_F		hypothetical protein	C	18	0.726079	0.415363	0.000339998	0.0786667	FALSE	TATACA	TTGCTA	126	150	GTCCCCACGACTGCACTTTGTACGCGATGCAACATTGCGTTGTATAGTCGACAACATAGCGTAGCAAACACAACAAGCTGACGCGACGAAAACCCAGTAATAACCCGACAAACGATGGCACCAATGTTGCTATCGGAAAACATACCGTTATATACATGCATATATTTTAAAGCACC	d__Bacteria	p__Pseudomonadota	c__Gammaproteobacteria	o__Burkholderiales	f__Rhodocyclaceae	g__Azonexus	s__Azonexus hydrophilus	0.62823	3338768	99.84
FREE076080	2	igr_000424	FREE076080_c2	3799	4004	CO_F	rpoB	DNA-directed RNA polymerase subunit beta	C	16	-0.163448	0.400809	0.00179999	0.0882226	FALSE	CACGAT	TCGCCA	91	113	TCGATCTGGTTCCTGTGGGCTGGCGGCGCATGTCGCCAGCCCTTTTTCCCTTATTCTGGTTCAACCGAACGATCGAAATTCACTTGAGTACTCGCCAGACGGCAAACGCAAATCACGATCTCCCTGTCAGCAATGACCCGGGGAGCGGATTTGCGTTTGCCTGTTTGTTCAGGTCCGACATCTGATTCCACCCTCACGGAGTTACC	d__Bacteria	p__Pseudomonadota	c__Gammaproteobacteria	o__Burkholderiales	f__Rhodocyclaceae	g__Azonexus	s__Azonexus hydrophilus	0.62823	3338768	99.84
FREE076080	3	igr_000515	FREE076080_c8	378961	379100	CO_R	pnp	Polyribonucleotide nucleotidyltransferase	B	16	0.91794	0.39995	0.000646662	0.0100733	TRUE	TATTGT	TTGTTG	76	98	GCAGCACGGCGTAGCCACGAAAAGCGGCCCGGAAAATTCCCGGCCGCTTTTTTGTTTTTAGTTGTCTCATTGTTCTTTGTTGTTAGTTAAGTCGTTGTTATTGTTGCGTTGTTTAATGTGATGAGAGTGAAAGGAAGTCA	d__Bacteria	p__Pseudomonadota	c__Gammaproteobacteria	o__Burkholderiales	f__Rhodocyclaceae	g__Azonexus	s__Azonexus hydrophilus	0.62823	3338768	99.84
FREE076080	4	igr_000046	FREE076080_c10	162637	162955	CO_F	mraZ	Transcriptional regulator MraZ	B	18	0.612367	0.398933	0.00437997	0.0147932	TRUE	TGTTCT	TTTCTA	252	276	GTTTTTTCCGACCCTTCGGGGTTCGCATCGACGGCATGTGTCCGTTCCTCGGGAACGGCGCATGCCGTTTCTTTTTCCCCACAAAAAACCACTGGCCGCCATGTCATGCGGGTTGCGGTCGGCTGTGCAAAACTCCTGATGTTTCACTTTAACTAGTGTTTTCCTTGTATTGATTTTTAAGGGTTTTTTGATTACAAAAATCTCTCCGGAAACCCCGCTAAGTCATTGTTGTGTAAGAAAAAATTCCCGGTTTTTCTATTGACGCGCCTGCTTTGTTGTTCTAAAGTGGGTAAACGTGTTGAAAAGTGGGTAAACGGGG	d__Bacteria	p__Pseudomonadota	c__Gammaproteobacteria	o__Burkholderiales	f__Rhodocyclaceae	g__Azonexus	s__Azonexus hydrophilus	0.62823	3338768	99.84
FREE076080	5	igr_000137	FREE076080_c10	633103	633356	CO_R	deaD	ATP-dependent RNA helicase DeaD	C	17	0.349061	0.389302	0.000586663	0.0601485	FALSE	GATGCA	TAGAAT	59	82	AACCCTGAGCCGGATGCCGTCTCCGGCCGCGCGGGCTGGCGTCAACGAACGAAAAAATGTAGAATAATCAGTTCAATGCGTTGATGCATCGCCCGCAGTAACTCCGAGCAGCCCCCGGTTTTTCAGTTCTTGTGCAGGATTCACCCCATTGATTTATTCCCCGGCATGGCTGCGTCGGGGTCACCCAGGCCGCCCGCGATACGGGCGAATACCGCTGCCCGTCGCGAACCGGCAGCGCGGAAAGGAACAGCATC	d__Bacteria	p__Pseudomonadota	c__Gammaproteobacteria	o__Burkholderiales	f__Rhodocyclaceae	g__Azonexus	s__Azonexus hydrophilus	0.62823	3338768	99.84
FREE076080	6	igr_000742	FREE076080_c9	687023	687130	CO_F	kstR2_2	HTH-type transcriptional repressor KstR2	C	17	1.41233	0.368009	0.00096666	0.014101	FALSE	TAGTGT	TAGCCA	18	41	CCCTATTAATGAAATAGTTAGCCATGCAACGCATTCTCATTTAGTGTGGAGCTGGATGCGACGCGTTTCACTAAGCGTCGGGACTCCCCAGTCAAGGGAGATGGACCG	d__Bacteria	p__Pseudomonadota	c__Gammaproteobacteria	o__Burkholderiales	f__Rhodocyclaceae	g__Azonexus	s__Azonexus hydrophilus	0.62823	3338768	99.84
FREE076080	7	igr_000288	FREE076080_c13	150098	150289	CO_F		hypothetical protein	C	18	0.0341239	0.364994	0.00471997	0.0247788	FALSE	GTTGCA	TTGCAT	37	61	GCGCAACCCGCTCCCGAAACACTGTTTCTATGCCGAATTGCATACCCCAATATGCGCTCGTGTTGCACTGCAAAATATTTCTTCATCATCCAGGACAAAGCTGGCAAAATCAGGCCGCCAGCCTTGTAAAACCGTCATTCCAGGGGGGAGTGTTGTAGGTATTGGCATATATGTTTCAGCTTTGCCAAGAAC	d__Bacteria	p__Pseudomonadota	c__Gammaproteobacteria	o__Burkholderiales	f__Rhodocyclaceae	g__Azonexus	s__Azonexus hydrophilus	0.62823	3338768	99.84
FREE076080	8	igr_000488	FREE076080_c8	284765	285000	CO_R	cntO	Metal-pseudopaline receptor CntO	B	16	0.0311789	0.36409	0.00735995	0.0188732	TRUE	TAACGC	TTTCTG	149	171	TCCTGTGCTGCCAGCGCGCTTTCCACCCTGGAAGCGCGCTGATCGTAATTTCTCAGTAAAGGACTCCTCTTGGCCAGGAAAACCGTGGCGATTCCGGCTGGCACAGAAGTTGTATGAATAAATAAAAATTCATCATACACCGTGTGTGTTTTCTGCTAATCTTTCATTTGTTAACGCTATGCAATCGCATTTGCGATGTTATAACATTGCGTTTTTTTTGGTATTCAGAGACATTC	d__Bacteria	p__Pseudomonadota	c__Gammaproteobacteria	o__Burkholderiales	f__Rhodocyclaceae	g__Azonexus	s__Azonexus hydrophilus	0.62823	3338768	99.84
FREE076080	9	igr_000632	FREE076080_c9	118233	118343	CO_R		hypothetical protein	C	18	0.597344	0.304705	0.00285331	0.0293857	FALSE	CATACA	TTGTAT	67	91	CCACTTGGCGTCCAGCGTAGAAGCGTAAATCGAATACGCACAATGACTTATGGCGCGGGCACGGATTTTGTATGAAGATAGTAAATATTTTCATACAAGGCTTGCCCGGTC	d__Bacteria	p__Pseudomonadota	c__Gammaproteobacteria	o__Burkholderiales	f__Rhodocyclaceae	g__Azonexus	s__Azonexus hydrophilus	0.62823	3338768	99.84
FREE076080	10	igr_000527	FREE076080_c8	442923	443007	CO_R	rpmI	50S ribosomal protein L35	C	17	0.320322	0.269391	0.00816661	0.0330557	FALSE	TACAAG	TAGTTA	8	31	TAAAGAAGTAGTTATTAGTGCTTTCGGGTAGTACAAGCGTTCCCGCCGGGAACCACCTGACGGCATGACATTAAGGAGCATCAAA	d__Bacteria	p__Pseudomonadota	c__Gammaproteobacteria	o__Burkholderiales	f__Rhodocyclaceae	g__Azonexus	s__Azonexus hydrophilus	0.62823	3338768	99.84
animal021109	1	igr_000131	animal021109_c5	5115	5434	CO_R	mupA	mupirocin-resistant isoleucine--tRNA ligase MupA	C	16	0.884797	0.469643	0.00043333	0.013167	FALSE	TAGAAT	CGGCGG	83	105	GTACCTTATGCCTATAATGAATTGAATTAAAACAAAAACTGTGATGGAGACAGTAGCCTTTATTTGAAAGTTACAGAGAGCCGCGGCGGTGGAAAGCGGCACGACTAGAATCTTGGTGAACATCACTCCGGAGTTGCTATCTGAAAGCCTTTGCGATTAAGAGATGCCGGGATTCTCCCGTGACAGGGAACGCATATGTTGGTATGCCGGGGAATTTTTACACGCTGAATTTACATTTCAGGCCTCTGCCAATAGTACGGTAGGAGGCTTTTTTTATTACCCGGAACCGTACACCATTTCTTAGAAAGGACGTTGAAAAA	d__Bacteria	p__Bacillota_A	c__Clostridia	o__Lachnospirales	f__Lachnospiraceae	g__Butyrivibrio_A	s__Butyrivibrio_A [species 0828]	0.44569	1441222	44.59
animal021109	2	igr_000007	animal021109_c109	951	1060	CO_F	fur	Ferric uptake regulation protein	C	17	0.8902	0.440562	0.000746662	0.0275455	FALSE	TATAGT	TTGACA	32	55	ACAAAAAGGCTGCTTTACGCAGTCTTTTTTTGTTGACAAAAAATGCGAATAGCCTTATAGTAAATTGCAAATGAGTTGCAAATGCAAATGAGTTGCATTTTGGAGGCGTT	d__Bacteria	p__Bacillota_A	c__Clostridia	o__Lachnospirales	f__Lachnospiraceae	g__Butyrivibrio_A	s__Butyrivibrio_A [species 0828]	0.44569	1441222	44.59
animal021109	3	igr_000001	animal021109_c10	1143	1223	CO_R	porC	Pyruvate synthase subunit PorC	C	17	1.16626	0.41683	0.000793328	0.0215411	FALSE	TATAAT	TTGACC	4	27	TTTCTTGACCGTAGGTTTCTTTTATTATATAATACGATTTTGGTGTGAAAATATATTTATAGGCTAAAGGATGGTTTTAAA	d__Bacteria	p__Bacillota_A	c__Clostridia	o__Lachnospirales	f__Lachnospiraceae	g__Butyrivibrio_A	s__Butyrivibrio_A [species 0828]	0.44569	1441222	44.59
animal021109	4	igr_000036	animal021109_c169	1229	1325	CO_F		putative AAA domain-containing protein	C	17	0.589752	0.403162	0.000593329	0.0804114	FALSE	TGTGCT	TTGTTT	23	46	AGGACCTTCTTAAATCTAATATTTTGTTTGGTAAATGCCAGTGTATTGTGCTATAATGCATAATATATTGGCATTTTTTGCGCAGAAAGGCAAATTG	d__Bacteria	p__Bacillota_A	c__Clostridia	o__Lachnospirales	f__Lachnospiraceae	g__Butyrivibrio_A	s__Butyrivibrio_A [species 0828]	0.44569	1441222	44.59
animal021109	5	igr_000085	animal021109_c294	1059	1188	CO_R		hypothetical protein	C	16	-0.218635	0.390899	0.0055733	0.0399002	FALSE	TATAAG	TTGCCT	72	94	AAAATATCAAAAGCTTATTGAATGACAGAGGAAGGTACAATGCTTCCTCTGTTTTTATATGCTTGAATACTTTTGCCTGATGGATTATAATCTATATAAGTATGTTTAGCGATAAAGGAAGATAAAATTT	d__Bacteria	p__Bacillota_A	c__Clostridia	o__Lachnospirales	f__Lachnospiraceae	g__Butyrivibrio_A	s__Butyrivibrio_A [species 0828]	0.44569	1441222	44.59
animal021109	6	igr_000024	animal021109_c15	1518	1665	CO_R		hypothetical protein	C	17	-0.351606	0.36399	0.00361331	0.0659192	FALSE	TAAAAC	AAGAAA	79	102	AATGAAAAAAAGCAGAGTACGATTAATAATAATTGTTGTGGCAATATTGATTATCGGTATTACTGCTTTTTTTGTATACAAGAAAAGCAGTAATACTGCAGATAAAACAGAACGCACGTAGGAAGATGAACGGATTTTGGAAACCGGT	d__Bacteria	p__Bacillota_A	c__Clostridia	o__Lachnospirales	f__Lachnospiraceae	g__Butyrivibrio_A	s__Butyrivibrio_A [species 0828]	0.44569	1441222	44.59
FREE076359	1	igr_000772	FREE076359_c27	77687	77993	CO_F		EVE domain protein	C	17	0.277749	0.546003	0.00121999	0.0215411	TRUE	TATCGG	TATACT	93	116	TCGGCGTGCAGTACCGTTCATTGGTCCGCTTTCCGGGGCCACGGGCCGGTAGTCAGTTATCAATGTCCCCTGCGGTGTTCGTGACCCGGCCCGTATACTCTTGAACCAATGCGTGGTATCGGTCGCAGACTGTCGTGTCACTGTTGTGCGCGTCCCTTTGTCGGATGTACCTGATGTGACCCATATGTGACCACTTGAACCGGACGGTTCAGGATTTTGGCCTCGACGACACAGGCGGGGGACACCCTTCTTCAGGCGCGGCGGCCGGTGTTGGTCGATGGCGTGACATAGGCAGAGGGAATGCAGA	d__Bacteria	p__Pseudomonadota	c__Gammaproteobacteria	o__Burkholderiales	f__SG8-39	g__CAIXPL01	s__CAIXPL01 sp903921325	0.61493	3965112	96.9
FREE076359	2	igr_000318	FREE076359_c15	502709	502865	CO_F		Respiratory-chain NADH dehydrogenase 51 Kd subunit	C	16	-0.0181906	0.46804	0.00375997	0.0426246	TRUE	TATTGG	TTGCGG	99	121	GGCGGATTGCCACCGACACTGGTGGGGACGAATGCGGGTACGCTGGCGCTGATGCGACCGCCATCGAGGCGGCATCGGCGGCTACTTTACCGGCGGCATTTGCGGCTACTGCAGAGCATGTTATTGGACCGGTGTCGGGACTGAACGGAGACATTTG	d__Bacteria	p__Pseudomonadota	c__Gammaproteobacteria	o__Burkholderiales	f__SG8-39	g__CAIXPL01	s__CAIXPL01 sp903921325	0.61493	3965112	96.9
FREE076359	3	igr_000285	FREE076359_c15	363002	363469	CO_F	mraZ	Transcriptional regulator MraZ	B	17	0.599387	0.424307	0.00094666	0.00799995	TRUE	AAAAGT	TGATTT	251	274	TCGCCGGCGATCGCCCTGATTGACGAGGCGCGGGCGCGCTGCCTCGCGCTCCTTGCTTGCGGCTGATTCCTTGCAGTCATGCCGCTGTCGGCGCCGCCGCGACTGCAATAGGCGTGAAGCGCGTGGTGCGTTCGACCCGTCCATGCTCCGACGACTGATGTGCAGCCTTGCGAGTGCGCGCTTTTCGCTGCGGCGCGCTGCCGTTGCTGATAAACCACATTCGCAATGGGTGATAACTTACTGATTCAGGCTGATTTTCCCGATTTATCCTTGAAAAAGTGTGCCTAAGTCCTTGTCCGAATTCAAAATTTCTCTCAAAGGTCGCTTGACCCTCCTGAATTTTTCTCCTACAGTGGTGTTACGTGGTGTTTTGTGGCGAAAAAGGGTCGGGTTGTGGAGAAAGTGCCTTGAATCAGGGGCGCTCCGCACCCGGTTCAATAATTGGTCAACCGGCGGACCTAGAGCGCA	d__Bacteria	p__Pseudomonadota	c__Gammaproteobacteria	o__Burkholderiales	f__SG8-39	g__CAIXPL01	s__CAIXPL01 sp903921325	0.61493	3965112	96.9
FREE076359	4	igr_000657	FREE076359_c23	9241	9410	CO_R	lon	Lon protease	C	16	1.66216	0.416523	4.66664e-05	0.0579196	FALSE	TATTAT	TATTCA	127	149	CGTTCAGCACGCGCAGTGCTGCGCGAAATGCCACCGATCACCGCTTGTTGAGCACGAATGTGCCATCTTTGGGTACAGTGTTGCCATCGGGGGTGTCCGGCCCTTGAGTTTTGGCAAATGCCCCCGATATTCAGCAGGTAAGAGCACCGTATTATTTTCAAAGGCAGACT	d__Bacteria	p__Pseudomonadota	c__Gammaproteobacteria	o__Burkholderiales	f__SG8-39	g__CAIXPL01	s__CAIXPL01 sp903921325	0.61493	3965112	96.9
FREE076359	5	igr_000941	FREE076359_c3	238615	238907	CO_F	dnaN	Beta sliding clamp	B	18	0.542944	0.410721	0.00239332	0.00664662	TRUE	GACGAT	TTGGCC	84	108	GCGATGATGTCTCATCAGCCCCATGACTCTGGATGCTTGTGGATAACTATGTGGATGACCGGTGTACAGCCTGTTGGATCCCTGTTGGCCCGGCTTGAATTTAGCTGGGACGATTTGGGGACAACTCGCTCACGGATGGTCATGTCAGCTGAAGCATCCACAACCCAGTACATCGTTGCGCACCAGCGCCCCCAGCTTGCTCACAGGAAAAACCGTCTAATAATCAACGACCTTCCCGGCTTATCAACAGAAATGGCCGTGCTTCATCAGTCATCATCAAGGATAACTATCCA	d__Bacteria	p__Pseudomonadota	c__Gammaproteobacteria	o__Burkholderiales	f__SG8-39	g__CAIXPL01	s__CAIXPL01 sp903921325	0.61493	3965112	96.9
FREE076359	6	igr_000388	FREE076359_c18	8531	8809	CO_R		Glycosyl transferase family 41	C	18	0.725851	0.409751	0.000693329	0.0159662	FALSE	TAAAGA	TTTATT	124	148	GACCCTTCCCCACCCTTATCAGTCTCCTCGCCAACCGGCTTGGCGGTGACTCTACCCGGATCCTCGCGCGATTCTTGCAACACCCCTGCCAGCCGCGTGCCGAAAGCGGCACCCTTGAATGCGATTTATTTTGCACTTAAGCCGTGATTAAAGACCCTCAAGGGCCTCAAGTTCTCATCCATAATTCCGTTCATCAGAGCACCTGCTTCGACTGGCGCTGACAGGATGCGCGCACCTGAGAAGCTGGCATCGCACACGTAACCATTCGGGACGGACACG	d__Bacteria	p__Pseudomonadota	c__Gammaproteobacteria	o__Burkholderiales	f__SG8-39	g__CAIXPL01	s__CAIXPL01 sp903921325	0.61493	3965112	96.9
FREE076359	7	igr_000175	FREE076359_c15	12578	12892	CO_F	rpsM	30S ribosomal protein S13	A	17	0.919027	0.391892	0.00183999	0.000546663	FALSE	GATCAT	AAGAAG	158	181	GGGCAGTGGAAGGGCGAGGTCACGGCGTAATAACTTGACCTGTTTGCCAAGTGACTGGTGAGCAGGGCGTAAGGCAGGAAAACGGCAGCCCGCGGGCTGCAGGAACAGTGCTCCGCAAGGGGCGCGAGGAGAGCACCATGAAAGTCCGAGCATCAGTGAAGAAGCTATGCCGCAATTGCAAGATCATCAAGCGCAACGGTGTTGTGCGAGTGATCTGCAAGGAACCGCGTCACAAGCAACGTCAGGGCTGACCCTCACCGGTCGTCGTGATGCGCTTGTTACTGTTATAATTGCCAGTTTTTATCCGAGGCCCCA	d__Bacteria	p__Pseudomonadota	c__Gammaproteobacteria	o__Burkholderiales	f__SG8-39	g__CAIXPL01	s__CAIXPL01 sp903921325	0.61493	3965112	96.9
FREE076359	8	igr_001022	FREE076359_c38	16305	16763	CO_F	natA	ABC transporter ATP-binding protein NatA	C	18	0.229413	0.391695	0.00838661	0.00801478	FALSE	AAAGGA	TTTAAA	204	228	CGGTAGCGGGCCCTCGCGCCAATTCGCGAGGCCCTCTGCCACCGCCCCCCCGATCGGGTCTGGCACACCCGATCATTCAGCCTGCGCTCCGACCATTCGCGTCGTTTGCCTCATCGGTACGCTAGCGAACGGAAAAGAGCAACTCAAACCTGCAGACTCGCTCTCCAAGCTAGGGGAGCAGGGTCCTGCCTCTTGAAGGATCCTTTTAAACGCACCCTGCGTTAACCCAAAGGAATCCTCATGATCTTTGTCCTGGTTGTCATCATTCTCGTGGTCCTCCTCGTCCGATTGATCTAGTGCTGGCCGGCACAACGAGCGCATACCGACATCGCGCTCGTTGAGTTTTCGACTCAATGTTTTGTGTGCCGACCATTAATGTAATCATTCGAACTCTACACAGTGCAGCTCGAGATCCACAATCTTGCAAAGCGATACGATCGCGATCGCGGTCTTGCGCCG	d__Bacteria	p__Pseudomonadota	c__Gammaproteobacteria	o__Burkholderiales	f__SG8-39	g__CAIXPL01	s__CAIXPL01 sp903921325	0.61493	3965112	96.9
FREE076359	9	igr_000942	FREE076359_c3	240018	240177	CO_F	gyrB	DNA gyrase subunit B	C	16	-0.42774	0.372321	0.00699995	0.0525491	FALSE	CAAGCT	TTTTCT	24	46	TCGATCGAATCCAGCCAGATATATTTTTCTCGCGGCGTCAAACGAGCAAGCTGAAGCGATTTCAAGGAACAGGTTCCCGTTCACTTGGGTCCACGGAGTTTGATGGGCAACACCCGCACGCGAGCCTTCGCGAGCGGTAGTCAATGCAAGAGGTAAGTCG	d__Bacteria	p__Pseudomonadota	c__Gammaproteobacteria	o__Burkholderiales	f__SG8-39	g__CAIXPL01	s__CAIXPL01 sp903921325	0.61493	3965112	96.9
FREE076359	10	igr_000217	FREE076359_c15	119654	119777	CO_F	ccoN1	Cbb3-type cytochrome c oxidase subunit CcoN1	B	16	-0.104838	0.368501	0.00141332	0.0222199	TRUE	GTTAAT	AAATTG	8	30	TCTACCGCAAATTGACACAAGCGTTCGTGCGTTAATCTCGACGCACGATTGAACAATCGTGGGATAGGGTCGGGCAGTTTGCTCTGCACCATTCCCGCGTTTAGCCGGCAACCGGGAGGCGTTC	d__Bacteria	p__Pseudomonadota	c__Gammaproteobacteria	o__Burkholderiales	f__SG8-39	g__CAIXPL01	s__CAIXPL01 sp903921325	0.61493	3965112	96.9
FREE021600	1	igr_001967	FREE021600_c4	413126	413388	CO_R	recD2	ATP-dependent RecD-like DNA helicase	C	17	0.321359	0.612433	0.000226665	0.107466	TRUE	CATGAT	TAGAAA	91	114	TATTTATCAAAAATGAAAGCACTATCATATGATAGTGCTTTTTATTTTTGATATTGAAATTACCAATTTAAATATAGATTAAAAAATTCTTTAGAAAGTTGTTACAAATTATGACATGATCATTGGATAATATATATATAAGATTTAAAATGGTATAATATCTTTATGATATAATAAAATAAATTTATAAGTATGAAAAAGTAGATTAAAAATATTAATTATAGACAATAATAAGAGTTAATTAAAAGATGTGGAGAGATTCT	d__Bacteria	p__Bacillota_A	c__Clostridia	o__Clostridiales	f__Clostridiaceae	g__Clostridium	s__Clostridium butyricum	0.28803	4618205	99.19
FREE021600	2	igr_000190	FREE021600_c1	362002	362392	CO_F	btuD_2	Vitamin B12 import ATP-binding protein BtuD	A	18	-0.193427	0.586315	0.000759995	0.00113333	FALSE	TATACT	TACAAA	214	238	AACTCCTTATGTACAATTTATAGTTTACATAAGGAGTTTTTTTATTATGATATTTTAATGCATAGAAAAAGTAAGTAACTTTACGGTAGTAAAGAATCTTATAAATTTTATACTTAATTTTAAAAAAATCAAGTATAAACGTTAGCATTTTAATAATGAACGTTGAAGTTGAGCAAAGGTTTTATACTAACAATATATATTATAAATCATTTATTACAAATATAATTTTACATATTAATATACTCTAAAATTATATATAAGAAATAGATTAATAAATACATAAGCTATAAATGAAAAAGTAGATAAAATATTTAAGTAGGCTTATTATATCTAATTTCTTTAATTTGTTATAAGGTAAATTAAAAACTAGATGGTTTTTAGGAGAGTTGCT	d__Bacteria	p__Bacillota_A	c__Clostridia	o__Clostridiales	f__Clostridiaceae	g__Clostridium	s__Clostridium butyricum	0.28803	4618205	99.19
FREE021600	3	igr_001774	FREE021600_c4	28969	29333	CO_R	era_2	GTPase Era	C	16	0.352782	0.582485	4.66664e-05	0.322398	FALSE	TAGGCT	TTTAAA	324	346	TAATTAATGTGATTAATAAATATGAAATTGTATACACTAAAAATATTTTTAAATGTTAAATATAACTTTACTTATTAAAAAGCCAGTTATAAACAATTGTCTATTGAAAATAAATAGAGTATACTATTAACTATAGCAGGTGAAAATTAAAGAGAAAATAAATTTAATTTAGTTTGTGAAAATATTCTAAAATTTTATCATATATCATTAACATATAATTTGAGTCATGTATAGATTATAGTATAAAATATTGCTTAATATATGTGTATTCGAATATAATTTTAAGATGTAAATTTAGTAATTTATAAACTTATAAGACAAAACTTTAAAAAGAAGCCTAGAAATCTAGGCTATAAGGAGGAAGA	d__Bacteria	p__Bacillota_A	c__Clostridia	o__Clostridiales	f__Clostridiaceae	g__Clostridium	s__Clostridium butyricum	0.28803	4618205	99.19
FREE021600	4	igr_000440	FREE021600_c1	848596	849128	CO_F	oppB	Oligopeptide transport system permease protein OppB	C	16	-0.124793	0.581913	0.00337998	0.0159662	FALSE	TATAAT	TTGACA	449	471	AAGTAGAATGAAGTTTAATAGTAACAATTGTATATTAAATATAAATAAAGAGAATTCAAATTTGAATTCTCTTTATTTGTTGGTTTTTTTATAAAGTGTAAAATATTAGTATTTCATTAAAAATATTAAAAAAATAAAGTTTTAATAAAAAATATCTTATATTAATATTAAAAAAGCAATTATAATGCTTTTTGTATGAAAAATTAATATTTTATATAAAAAGTTAAAACTTTAAAATAGGAATTTAAAGAAAAATAAACAATAAACTAATTATAACCGATAAGTGTTTTCTCTGGGAAGACAGATGTATTTTTAAAAAAGATACTATTTTTTAAGTGTAAACAATTACAAAATGAGGAAAATAAAATAAAATAGAAATACACTAGTATAAAATTAATAAAATGTTAAAAATAAAGCTATAAAGTAATAGCTTGAAATTTTATAATAAATTGACAATAAATTATATTCTTATATAATGATTTAATAAGTATACCTTGTTGATAAATATCGAAATATAAGTGAGGGAGATTGAA	d__Bacteria	p__Bacillota_A	c__Clostridia	o__Clostridiales	f__Clostridiaceae	g__Clostridium	s__Clostridium butyricum	0.28803	4618205	99.19
FREE021600	5	igr_000694	FREE021600_c1	1287960	1288266	CO_R	ettA_1	Energy-dependent translational throttle protein EttA	B	18	0.275964	0.578647	0.000246665	0.0232265	TRUE	TATGCT	TAGAAA	49	73	TTTAAATTTAATTTATATAAATATTTGATTAATCATATTTATTGTTTTTTAGAAAGCACTGTATATGTTTTGATATGCTCCCTTTATGCTAGACACATAAAATAATAAAAATGTCTATCATAAAGAGGAGTATTTTTTATTAAAAAATTAATTTTATTAAAGCTAACTTTTAGCATATGGGATATAAAATAGTCGCTTTGGCGATTTTTTTATGTGAAATTATTTATTAATACAACTTCAATTTTGGATTATCTTATAAGTATGATAAAATAATGAATAGATAAAGACACAAAGGAGTAAGAAATTA	d__Bacteria	p__Bacillota_A	c__Clostridia	o__Clostridiales	f__Clostridiaceae	g__Clostridium	s__Clostridium butyricum	0.28803	4618205	99.19
FREE021600	6	igr_000089	FREE021600_c1	176889	177168	CO_F		Putative multidrug export ATP-binding/permease protein	C	17	2.21114	0.562484	0.000106666	0.00283601	FALSE	TGGGCT	TTGCTC	18	41	AAATAGTTGGTTTAACTTTTGCTCAGTAGATATTATTCTACTGGGCTTATTTTACTTATAAAAATAGTTGAGTATGATTCTATTTTTATAATTTTGTTTAAATAGATATTAAATTTGGATATCATAAAGAAATATAGAAAGTTCTGAAGAATAGTTTATAAATAGTAGATTGTGCAAATTAATAATAAATACTATCATGATATAATTTATTTGTTTAAGTAAACGTATGCACATTTGCGTATATATTTATTAAACTAGAATTAAATAGTAGAGGTGTATT	d__Bacteria	p__Bacillota_A	c__Clostridia	o__Clostridiales	f__Clostridiaceae	g__Clostridium	s__Clostridium butyricum	0.28803	4618205	99.19
FREE021600	7	igr_002403	FREE021600_c8	9450	9795	CO_R	greA_2	Transcription elongation factor GreA	C	16	0.793331	0.5569	0.000246665	0.0252404	FALSE	TATGCT	TTGCTT	132	154	ATTAAATGAGATTTTAAGTTTTATTTAATTAGTATTGGTAATATAGATAGTATAAGTTTCATTATAGATGCTATACTATAGAAGAGTGAAATTAAGCATAATTTAACTGTTAGAACGAGTGATTAGTTTAACTTGCTTTTATTGACATATCATATATGCTGATTTATAATTAGTTAAATGATTTCAAGGTTGTAAGGCTATTTTAGTTGTTTTGACGGAAATATTATGTAAGAAACTCTGTTTTTAATTTTTAAACAGAGTTTATATGAGTTAATTAGAAAATGCTCTTTTAAAATAGGAGCAGATATTAAATAAATAATAGAGGTTTTAAAGGGGAGTACAGCAT	d__Bacteria	p__Bacillota_A	c__Clostridia	o__Clostridiales	f__Clostridiaceae	g__Clostridium	s__Clostridium butyricum	0.28803	4618205	99.19
FREE021600	8	igr_002159	FREE021600_c5	304097	304466	CO_F	mnmE_1	tRNA modification GTPase MnmE	C	17	0.185656	0.550875	0.000586663	0.0426246	FALSE	TGTCCT	TTTTCA	220	243	AAGTATTTATATATCAACTACTTATTTTACTATATATATAGATTTAAGCTTATATAATATGTTAAAATTTATAATAATGTATATAAATTGCAATTATACTATATGATTACTTATTGTATCAGTATTATAAATTAAAACATTAAAATCTGATTGTAAAGATTAATTTCTAAGCAAAAAGAGGATATAATTAAATCTAAAAAAAGTGCTTTAGTAAAAGTATTTTTCATGATAATAAAGATCTTCTGTCCTGCACAGAAGGTCTTTATTTATTTCTCTAAGAAATATTCCTTTGTTTTAATTATATTATCACAAATAAACTATCATATACCTAATTGCATATCTACTTAAATACTAAATAAGGAGAATTAAT	d__Bacteria	p__Bacillota_A	c__Clostridia	o__Clostridiales	f__Clostridiaceae	g__Clostridium	s__Clostridium butyricum	0.28803	4618205	99.19
FREE021600	9	igr_001148	FREE021600_c1	2038418	2038752	CO_F	yciV	5'-3' exoribonuclease	C	18	-0.0373071	0.548309	0.00137999	0.0583658	FALSE	TAAGGC	TTTACA	191	215	GAAAAATACTGCATTAGATATATTCTTATCTATGCAGTATTTTTTTTACGCAATTCTTATTATATATTCATCTATTTCTATAAATTTCTATACTTTTATTTTTAATATTATGTTATCATATTATTAAAATTCATATTTGGCAAATAGTATTAAATCAAAACTTTATATCATATATATATTTCAATTATAAATTTACATATGGCCTTAAAATTCAATAAGGCTTTCATTCATAAATTATTACCTTATAAACTGAAAAACATAATATATATTTTATAAAAAATACATAGATCTATTGGCTAGATATATACAAAAAATATATTAGGGGGTTTTATTGC	d__Bacteria	p__Bacillota_A	c__Clostridia	o__Clostridiales	f__Clostridiaceae	g__Clostridium	s__Clostridium butyricum	0.28803	4618205	99.19
FREE021600	10	igr_000317	FREE021600_c1	607673	608069	CO_F		ABC transporter substrate binding protein	C	17	-0.555805	0.543436	0.00236665	0.0601485	FALSE	GACAAC	TTGTGA	347	370	AACATAGAGTAAATAATTAGTTAAATTTATCTTGATCATAAATAAAAGATCCATAATTATTTAAGTAAAATAATAATTTATTATATTAGAAGCTTTGATTGATGATTATTATTAACGAAATTTTATTTAATACCATGTAAAAAGAGACTTTAAGATTTTAAAGTCTCTTTTTCTTCGACATATTATGAATTATATAATTTAAAAAAGCAAAAAAACTTTAATATATAATAGATAAAACTTTACATAAAAATTAAAATATGATAACATAAATTAATAAATTAATAAATTGTTGTCAATTTAATTGATGTAATTACATAAATATAAGTATACAATTAATAAATTGTTTTTTGTGAATCTAAAAGATTAAAGAGACAACATAGATCAGGAGGATGGAATT	d__Bacteria	p__Bacillota_A	c__Clostridia	o__Clostridiales	f__Clostridiaceae	g__Clostridium	s__Clostridium butyricum	0.28803	4618205	99.19
FREE036924	1	igr_000123	FREE036924_c15	14302	14584	CO_R	greA_1	Transcription elongation factor GreA	B	17	1.19526	0.494381	8.66661e-05	0.0157199	TRUE	TATAAT	TTGTAC	119	142	TTGACAAGCCTCCTCTTTGACGAGCTAATTAAAGCAATATCGCTGGCCAACTGCAACTGAGGAGCCCGGCTATCTTATCGCCTTGCGGCCCTTGGGTCGGCTGTAATCTTTCTCCCCCCTTGTACGGCCAAGCCGGCCTTGCTATAATCTAAAATACCTCAGACGGTTGCCCCCGTAGATATTAGCGCTATGAAAAGCGGACCTCTGGTGGTTTCCTGAAACCAGGTTGACCCCTTAGGCCGTTTGAGTTTCAGCCGCGACGCTCGGGCAGAGGAGGAGAACG	d__Bacteria	p__Bipolaricaulota	c__Bipolaricaulia	o__RBG-16-55-9	f__DRJF01	g__DRJF01	s__DRJF01 sp011052375	0.59818	2309948	89.83
FREE036924	2	igr_000390	FREE036924_c33	24384	24616	CO_F	fus	Elongation factor G	B	18	1.39948	0.469802	0.000186665	0.0170799	TRUE	TATACT	TTGCCG	143	167	AACGCTGGGCCGGAATGACGCTAGCACCTTTATGGCTCATAGAACGCCTGTGTATGATTGTGTCTTTATACTTCATATTCAGCATATCGCACGTGCCGACGGATTACTGGTGGCTTCCGTGCCATCACCTTCAGCAACTCCCATTGCCGCCAGCCCCTGCTGCCTGCTATACTCGGCAGGTGACCTGCTTTTGTCCACAGAAAATCAATCTTCTTTTGAGGTGATCGCTAGTT	d__Bacteria	p__Bipolaricaulota	c__Bipolaricaulia	o__RBG-16-55-9	f__DRJF01	g__DRJF01	s__DRJF01 sp011052375	0.59818	2309948	89.83
FREE036924	3	igr_000430	FREE036924_c38	17087	17262	CO_F	valS	Valine--tRNA ligase	C	18	0.960757	0.414665	0.000139999	0.0895181	FALSE	TATGAT	TTGAAG	68	92	GCCGTAGGGACGCGTGGCCATACGCGCCTCGCTATCGTTCCGGGCAAGCGGCAATCGCCGGTGCCTCCTTGAAGAGCGGCCGGGGGATGAGCTATGATTGGCCTTCAAGCGTCCTCTGCTCTGGGCCGGCGCTTTGGCTATGGCGCGCGGGACGCAGGGGAGGGGAATATAAATAG	d__Bacteria	p__Bipolaricaulota	c__Bipolaricaulia	o__RBG-16-55-9	f__DRJF01	g__DRJF01	s__DRJF01 sp011052375	0.59818	2309948	89.83
FREE036924	4	igr_000526	FREE036924_c5	19631	19762	CO_R	rny	Ribonuclease Y	C	17	1.4923	0.401544	8.66661e-05	0.0614833	FALSE	TATAAT	TGGACG	6	29	CTCCGCTGGACGAAGCGCTTATAAGCGCTTATAATCATTATCCAATGAGGCAAGCTAGCCTGACTATGAACTTGTTGAGATCGAGGGGTCAGAATTCCCTCCTGCATGGGCTGGAGAAAGGGTGGCAACTGA	d__Bacteria	p__Bipolaricaulota	c__Bipolaricaulia	o__RBG-16-55-9	f__DRJF01	g__DRJF01	s__DRJF01 sp011052375	0.59818	2309948	89.83
FREE036924	5	igr_000747	FREE036924_c9	22357	22448	CO_R	thrS	Threonine--tRNA ligase 1	C	17	1.78289	0.379477	0.000293331	0.0155002	FALSE	TAAACT	TTGCGA	18	41	GATTCGCGCTAAGCGCGTTTGCGACATGCCAATCTATGGGTTAAACTGCCCCCAAATTATCCGGTATTTTTTATGATGAGGTGACCATTGGC	d__Bacteria	p__Bipolaricaulota	c__Bipolaricaulia	o__RBG-16-55-9	f__DRJF01	g__DRJF01	s__DRJF01 sp011052375	0.59818	2309948	89.83
FREE036924	6	igr_000307	FREE036924_c28	7624	7841	CO_R	infB	Translation initiation factor IF-2	C	17	0.493087	0.379353	0.000833328	0.0353425	FALSE	TACCAT	TTGACT	101	124	GCCCCCTCATTGAGCTTCGCTAAGATAAGGGAACGCTCACAGGTCTAACCCTGCCTACTGGAAGAATGAGCGAATAGGCTGCCCTTCAGCGCATCTGGAATTTGACTTGCCCGCAAGGATCAAGTACCATTTATCATGCTGTCGCATGTGCAAACCGGTTGCGCCGGGCCTTCGGGTCCAGTGAGGATTGAAACGGAGCCAAGAGAGAGGGCGGGTTT	d__Bacteria	p__Bipolaricaulota	c__Bipolaricaulia	o__RBG-16-55-9	f__DRJF01	g__DRJF01	s__DRJF01 sp011052375	0.59818	2309948	89.83
FREE036924	7	igr_000708	FREE036924_c8	31890	32096	CO_R		JCVI: cysteine synthase A	C	16	1.10374	0.376711	0.000686662	0.0112965	FALSE	TAGCAT	TTTTCA	159	181	TGAGTTTACGCCTTTTCTTAGCGGCTGGCAGGTGAAGATCGTGCCGGGCCGGGCCGAAGTTGAGCTGGACTTTCGCGTCATCTCCGAGGAGGATAAACAAGGGGCGATCGCGCTGGTCAATGAGCTAGGACAAGCGGAAGCGTCCCAGGCAAGCACAGCTTTTCACCCCGCAATCTTCGGCTAGCATCGAGAGCTAAGGAGCAAAAA	d__Bacteria	p__Bipolaricaulota	c__Bipolaricaulia	o__RBG-16-55-9	f__DRJF01	g__DRJF01	s__DRJF01 sp011052375	0.59818	2309948	89.83
FREE036924	8	igr_000067	FREE036924_c11	31701	31827	CO_F	rpsM	30S ribosomal protein S13	C	17	0.288228	0.375201	0.00415331	0.0220043	FALSE	TAAACA	TTGCGG	62	85	AAGTGCGAAGCTCGGTGAAAAAGATGTGTGATCACTGTCGGCTGGTGCGTCGTCATGGCCGTTTGCGGGTCATCTGCACCAACCCTAAACATAAACAACGTCAAGGATAGGAAGGTGGTGAGTCAGC	d__Bacteria	p__Bipolaricaulota	c__Bipolaricaulia	o__RBG-16-55-9	f__DRJF01	g__DRJF01	s__DRJF01 sp011052375	0.59818	2309948	89.83
FREE036924	9	igr_000238	FREE036924_c22	1207	1342	CO_R	natA	ABC transporter ATP-binding protein NatA	C	17	1.59175	0.36921	0.000386664	0.0108284	FALSE	TACGCT	TTGACC	51	74	CAGCCGACCAGGCGTGGGTTAAAGAATGATGCCGGTCCTTCTAGCACCTATTTGACCCTCTCTGCTCCACAAGCTACGCTCCACCCAATTTCAAGGGCGGGATTTGTCTTGATCCTCAGTTTGAGGGTTTTACCCT	d__Bacteria	p__Bipolaricaulota	c__Bipolaricaulia	o__RBG-16-55-9	f__DRJF01	g__DRJF01	s__DRJF01 sp011052375	0.59818	2309948	89.83
FREE036924	10	igr_000411	FREE036924_c35	12603	13136	CO_F	trpF	N-(5'-phosphoribosyl)anthranilate isomerase	B	18	0.583379	0.367857	0.00750662	0.0140599	TRUE	AAAACT	TATACT	208	232	CCCATCTACGACACTACCCAGGGAAGACCCGCTGGAAGCCGGTACGGGTCTTCCCTGGGTCCTCTCGTGACGAGCGCACCATATTAGCCTTATCGCTCATCGCATCTGCCTGGCCCCTTGCTTCAGCTATGGGGACGTGGCAGATGCACAAGCCTATTGTCTGTCTTGACAGATCGTTACGTATAAGGTAGCATTACCTCTATGGGCCTATACTAGGCTCGAAAGGAGTTGGAAAACTGGAAGCCCAAGCGGGTGTATCATACGACCTAAGCTTTGTCACTGCGCTTCCGGCCCTCAGCGGGATAAGCCTCGGGCCACGAGCCAAGGCGTTGGCAGCGGAGCTGAGGCACCGCGGGCACTGTTGGCTGTGCTGCGAGAAGCTCTGCATCCCCACCGGCCACTCAGCTCCCTCCCGAAGCTCGTTTTATGGCCGGCCAGATATGTAGCCAGATAACCCGATGCGGTTTCAGTTGCCAGCCACCGACCGCTTTTGTTACACTACCCAACTGTTGCAGGCGGCGAAGGGAGAGGCTT	d__Bacteria	p__Bipolaricaulota	c__Bipolaricaulia	o__RBG-16-55-9	f__DRJF01	g__DRJF01	s__DRJF01 sp011052375	0.59818	2309948	89.83
animal031171	1	igr_000234	animal031171_c24	7491	7754	CO_F	polA	DNA polymerase I	C	17	0.529017	0.572561	0.00047333	0.031681	TRUE	TATAAT	TTGCAT	192	215	AGTAAAAAGACCAGGCTCATGCCTGGTCTTTTTGCTTGCGGATGGTGGGTGTCTTGACCTTCACCGTGGTCGCTTTCGCACGAAGTGCGAAAGTGATGGAAACTGAGCTTGCTCAGTTTCCTGTTCAACGTCTCGCTTGGCTCGGTTGTGTTCGAAACCCGTCTCACCCCACCGTGTTGCCTCATTTTTCGCTTGCATTTTTATCAACATTTTGTTATAATAATAAAGTTAAAGCACCATTTGTAGTAATTTGGGGAGAAAAAC	d__Bacteria	p__Bacillota_A	c__Clostridia	o__Lachnospirales	f__Lachnospiraceae	g__Eubacterium_F	s__Eubacterium_F sp900318295	0.45706	2066010	91.78
animal031171	2	igr_000333	animal031171_c40	4964	5747	CO_R	serS	serine--tRNA ligase	C	18	0.591747	0.541385	0.000179999	0.0565798	FALSE	TATACT	TGGACA	631	655	TGTGGCACCGGCAAGAATTCCGATTAAACTGCTGATTTTGCCTGATTAATCGGAATTTTCGGAGGGGTGCCTCGGGAGCGAAGAGGGCGGGACACGCCGGAGTTCCGACTAAACTGCAAAAAATGCCTGTTTAGTCGGAATTTTTTGGAAATTTGGGGTGATCTTGACTCTGGCGAGCATCATGATCCGATTATTGAAGAGTCAAAAATAAGAGAAAGTTCCGACTGATCGACCTAAATTCTTGGTTTGGTCGGAACTTTTGCCGGTACCACTAAAAAAACTACGACAGGAGTAGAATAAAAAGTTCCGACTTTTTGTCCCTAAAATACGAATTAGTCGGAACTTCTGCCGGTACCATCAAAATTTGTCGTGATCATCTGGTATTTGCCGGTACCGTCAAGAATCTAACACTTCATCTGGTATTTGCCGGTACCGTCAAGAATCTAACATATTCAACCGGTATTTGCCGGTACCGTCAAGAATCTAACATTTCATCCGGTATTTGTCGGTACCGTCAAAGTATTATCCAACCAGTGAGGATACATGCCTTTCTTTGAGGGCGTGGATGCCCGGTGGCAGCGAAACGGCACTATGGGCGTCTCCGCCGTTTCGTACGGAATGAAGCGAGGCGTGGACAGGAGCTGTGACTTAGCCGTATACTAATATGTATGACAGAGCCATATATAAATATGCGTAACATAACCATATATTAATATGTGTTGTGTTTTTTTTTAGTTTGTGGTATTATGTATGTGTTTATTTATTTTGGTAGGAGGAATCAACA	d__Bacteria	p__Bacillota_A	c__Clostridia	o__Lachnospirales	f__Lachnospiraceae	g__Eubacterium_F	s__Eubacterium_F sp900318295	0.45706	2066010	91.78
animal031171	3	igr_000386	animal031171_c51	933	1298	CO_R		ABC transporter ATP-binding protein	A	16	0.673683	0.509616	0.000333331	0.000366664	FALSE	CATGCT	CTGCCC	153	175	GAACCTATCAACCCGCAACAGCATGAGGAGGGAACCATGCTAAACAACTTAACAAATGGGACGGATGCTTCCCGCAAAGCATCAAACTGACGCCCGCTACCGCGGTTAGATCACGGTAGGGGGCGATTTCTATTTGAGCGATAAGGCGTGAGTCTGCCCTTGGATGTATGCAGCGCATGCTTGCATGCGGATGCATACATCCAAAGGCAGATGAACCCAACGGACAACGAGGATGCGAAGCATCCGAGTTTGACCGGTGGGACTCACGCCGTACTATAGTATGCAGCGCATGCTTGCATGCGGATTTGACTTGACATATACCTGTTTCACGTGTACGATACTATCAGAACATGATGGAGGATTAAA	d__Bacteria	p__Bacillota_A	c__Clostridia	o__Lachnospirales	f__Lachnospiraceae	g__Eubacterium_F	s__Eubacterium_F sp900318295	0.45706	2066010	91.78
animal031171	4	igr_000517	animal031171_c80	13453	13682	CO_F		DNA-directed RNA polymerase subunit beta	A	17	0.0886089	0.507172	0.00824661	0.000606663	TRUE	GATTTT	GTGAAA	19	42	TGTGCGCGTAAATAACCGTGTGAAAAATCGGCATATCAATGCGATTTTTCACACTATGACACTCCATGTGAGATTTCTCGCAGTGGAGTGTCTTTTTTTAAAAAAACCCTTGACACCTGTTGCAATTTGTGTTAAGGTATAGGTTGCACTATTGTGTAAAGTAGGGAACTAGGCCCTATATAATAAGAAACAGTCACAGTTCTGCAATTCAAACAAGGAGTGTATCATCG	d__Bacteria	p__Bacillota_A	c__Clostridia	o__Lachnospirales	f__Lachnospiraceae	g__Eubacterium_F	s__Eubacterium_F sp900318295	0.45706	2066010	91.78
animal031171	5	igr_000425	animal031171_c60	11639	11813	CO_F		M50 family metallopeptidase	B	16	0.606276	0.504579	0.00103333	0.00241998	TRUE	TAAAAA	TTGTCA	35	57	TGATCATCCGGACTTGATCAGTCCATAAATCGGAATTGTCATACTTTTTCCATGTGATAAAAAAGCCTTGCGAAAGCAGGGCTTTTGATGTATAATGTGGTTAAGTGGGCGCATAGGCACAAGGTTTTGCGGTTTGCGTCCGTAAAGGGTGAAGAGAAAAGGAGAAATACATATA	d__Bacteria	p__Bacillota_A	c__Clostridia	o__Lachnospirales	f__Lachnospiraceae	g__Eubacterium_F	s__Eubacterium_F sp900318295	0.45706	2066010	91.78
animal031171	6	igr_000038	animal031171_c104	2296	2565	CO_F		GntR family transcriptional regulator	C	17	0.679132	0.497655	0.00047333	0.0220043	FALSE	TATAAT	TTGACA	131	154	TCACAGCATAGTCAGAGGATGCCGAAGACATATACGTAAGAGATGCTGTATATGCTTCAGCAAAATATAAGCCGACCGGGCCCGATATTTCGGGCTTGGTCGGCTTTTTTATATTTTTTTGAAAAAAAGTATTGACAAATCGAAAGACATATTGTATAATTGTATTAAGCACTTAATACAACAACACAGTGATACAATATAGTATTTCGTATAAGTGCTTATCGCGCGAAAGGATACACAGGTATAACTAAATAACAGGAGGTATTGCCT	d__Bacteria	p__Bacillota_A	c__Clostridia	o__Lachnospirales	f__Lachnospiraceae	g__Eubacterium_F	s__Eubacterium_F sp900318295	0.45706	2066010	91.78
animal031171	7	igr_000101	animal031171_c122	1457	1628	CO_R		ABC transporter ATP-binding protein	C	17	0.962827	0.496245	0.000179999	0.0485014	FALSE	TATACT	TTGACT	49	72	CAGCTAAAAGAGTTTTTGTTTTGGTGACTTATATTATTAGATGTATCACTTGACTTGTTGACGGTTATAAGTTATACTTGCGGGAGTGAAAGTTTAGTGAAATAGTATGAATTGTGTAAAGTAAAAACAGACTGTCTTACAGATGGCTAATTAATATAGAAGGAGAATTAAG	d__Bacteria	p__Bacillota_A	c__Clostridia	o__Lachnospirales	f__Lachnospiraceae	g__Eubacterium_F	s__Eubacterium_F sp900318295	0.45706	2066010	91.78
animal031171	8	igr_000473	animal031171_c73	4570	4774	CO_F	ugpC	sn-glycerol-3-phosphate ABC transporter ATP-binding protein UgpC	C	17	0.692572	0.493262	0.000179999	0.0734128	FALSE	TATACT	TAGCCT	101	124	TCTGCGGGCGATGATTCCGACGGGATGCGGGTCGAATGCGGCTTATGCGTTCTTGTGCATTTTTACCAAAACGAACTTGATATTTTTATAAATAATGAATATAGCCTTTTTATGTGAAATAGTGTATACTATGCTACAGTGGTTGCGATAAGGCGAAAGCCTAGATGCTTTCTGAACTTGATATTATTTTAGGAGGATAATTATT	d__Bacteria	p__Bacillota_A	c__Clostridia	o__Lachnospirales	f__Lachnospiraceae	g__Eubacterium_F	s__Eubacterium_F sp900318295	0.45706	2066010	91.78
animal031171	9	igr_000524	animal031171_c83	986	1210	CO_F		DNA gyrase subunit B	C	17	0.420572	0.491936	0.000466664	0.0485014	FALSE	TAGAAT	TTGACT	40	63	GCAACACAAACGATTGTTCGAATCTCTCATGAGAAAATGCTTGACTAAACCCATGATATGGAATAGAATATATACTGTGTGTGCATGACATCACATATACCATATAAGGTGGTGCAGACAGGGCGATCCGGGGAGTTTGACAGACTCTGAGAGAAGCTGATAGATGCTTGAAATGCCGGAACAGTTGATTCGCACACGTGATCGTAAAACGGAAAGGAAAGAAAC	d__Bacteria	p__Bacillota_A	c__Clostridia	o__Lachnospirales	f__Lachnospiraceae	g__Eubacterium_F	s__Eubacterium_F sp900318295	0.45706	2066010	91.78
animal031171	10	igr_000502	animal031171_c8	3562	4164	CO_R	rnr	ribonuclease R	C	16	0.313675	0.478239	0.000466664	0.0417173	FALSE	TAGAAT	TTGTTT	566	588	TCATTTTTGAAAACTGACTCCTTCCGCATGGGAGGAGTTTTTTCATTTTATGACATAGATAAGCGGCCATACCGTCATAGGCAGGCGGCCATACCGTCATAATTAAGCGGCCATACCGTAGCGTATGCAGGCGGCCATACCGTAGAAGTTCAGTTGAACCTCAGGGGATCGCTTGCGCTCATGGTTCTTTACGCAGCGGTGCATGCGCTGAGAAAACTCTGCGAGTTTTCAATACCAGCGCTACGCACCGGCGTAAAAACAGCCCCTTCGGTTCTGCCTGAATTCTACTCTGTATGGCCGCGAGGTGTTTGGCAAAAGTGGGTAGCGGCCATTTCATAGCATGCGCAGGCGGCCATACCGTAGCATCAGTTGATCCTACGGGCTACGCTTGCGCCATAATGAAACGCAGCACTGCATGGCAGCAGAATTCGCTGCCTACGCAGTGGCGTTTCATTGAGGCCCTTCGGATCTAACAGATGTCTACTCTGTATGGCCGCGAGGTGTTTGGCGAAAATGGATGTGGTCAGGATCTGCATATGAAAGTAGAGTGATCGAAAAAAATGATATTGTTTAACAATGATAGGAGAATAGAATAGTAATAAA	d__Bacteria	p__Bacillota_A	c__Clostridia	o__Lachnospirales	f__Lachnospiraceae	g__Eubacterium_F	s__Eubacterium_F sp900318295	0.45706	2066010	91.78
FREE038477	1	igr_000221	FREE038477_c8	22517	22643	CO_R	nrdR	Transcriptional repressor NrdR	C	17	0.0442964	0.445145	0.000533769	0.254869	FALSE	TGCCGT	TTTAAA	9	32	GAAATAATTTTTAAAATTATAAATTAAAAAAATGCCGTTTAAAAACGGCATTTTTTTTATTGACACACATCTATATATAGTAGTAAATTATTTTCTATCCCCATATATAGTAGTAACGTTTTAAATT	d__Bacteria	p__Chloroflexota	c__Dehalococcoidia	o__SAR202	f__GCA-002694895	g__GCA-002694895	s__GCA-002694895 [species 11726]	0.30492	1221528	86.89
FREE038477	2	igr_000077	FREE038477_c2	7047	7142	CO_R	pheS	Phenylalanine--tRNA ligase alpha subunit	C	18	1.37049	0.424302	0.00260128	0.00478584	FALSE	TATAAT	TTGACC	29	53	ATAACTTCAAATCTAAACATTTATTTCAATTGACCTTTACTTTTTTGTTCCTTTATAATTCTAACCTGTTAATAATATATTGGAATTTTACTGATT	d__Bacteria	p__Chloroflexota	c__Dehalococcoidia	o__SAR202	f__GCA-002694895	g__GCA-002694895	s__GCA-002694895 [species 11726]	0.30492	1221528	86.89
FREE015889	1	igr_000541	FREE015889_c20	107134	107434	CO_F	lpqY	Trehalose-binding lipoprotein LpqY	C	18	1.31687	0.443954	0.000413331	0.00707516	FALSE	TAGCGT	TTGCAT	104	128	GGACCCTCGAGGGGTTATCCGAGTCCGATGCTGCGCGGACGCTGCCGAGCAGGACACGACCCGATCACAATCGGCGACGATGTGGCACGTCCATGCCGAATGTGTTGCATGTCACGAATCTTGCCGTATAGCGTAGCCCTCCAGACGCTCACGGTGCGGTCACGTCGTGCTGCACCGCGTACGACATCGAGGAGGCTCCGTGCGGAGTTCGGTCAGCGCTGGTGGTACGAGTCGTCGGGGATCCCCAACTGAACAGGCAGGCCCACCAAGACAGGTGGGCGCGACTGAGTCGCGAAAGTCG	d__Bacteria	p__Actinomycetota	c__Actinomycetia	o__Mycobacteriales	f__Mycobacteriaceae	g__Gordonia	s__Gordonia sp022513585	0.66035	5312353	96.8
FREE015889	2	igr_001059	FREE015889_c34	39046	39479	CO_F		hypothetical protein	C	18	-0.142361	0.420463	0.00109333	0.0645906	FALSE	TATGAG	TTCAGC	345	369	CGGCTGGCGACCCGGACCGACGGGGCCGGCAGCAGGACCGGTCGCAACGGGCCGATCGGAGTGCGCGGTCCCGGTTGTGTCTGGCTATGGAGCCCGGTGATCACACCGGCGAACAATCGTCAGCCGATCGGTCTCTTATCAGGTGCCCTGAAACAGATCGCACCGGGCCACCTATAGGCTGAGTGAGGTTACTCGCCCCGGATAGCTGAGCAGTCGACGACCGGGCGGGCAACACCCGACGCAAACCAACGACTAGGACCTCATGGCGGACTCCGATGATCGCTCCTCCTACGACGGCCTGCAGCCGTCGACGGGGAGGACGGAGCAGTGGCGTGAATCGCGTCCTTCAGCCGAGCCGGCTCAGGGCGCTATGAGCTGGATTCCCGACGAGGATCCGACACTCCGGCAGCTGCGAGCGTGGCGCGCGGAGCTCG	d__Bacteria	p__Actinomycetota	c__Actinomycetia	o__Mycobacteriales	f__Mycobacteriaceae	g__Gordonia	s__Gordonia sp022513585	0.66035	5312353	96.8
FREE015889	3	igr_001539	FREE015889_c53	13782	14580	CO_R	rpsL	30S ribosomal protein S12	C	16	0.679789	0.409248	0.00375331	0.00330791	FALSE	GATCGT	TACAAA	527	549	GAGGCTGGCTCATCTTCTCTTGGCGGCCACCGCGGGACTGAACCCCGATCCGAAGAGTTCGACGACCGGGCCTCTGACCTGGGCAAATACGCTTGCGTCGTGCCCGAAAAACTTAGGGGAAGAACTTCTTCCCCTAAGTTCCAAGTCGTCCCCGCGAAATTTCGTGGGGAGGACTCCAAGGGTAGGGGAAGAAGTTTCTTCCCCTATTTTCTGTGCGGCTTCTTGCCGGACGACGCCGCCTTGTTCCCCGCCTCCACGATCGACAACGACGTCGGCTGGTGGTCGCCGCGTCGCAGAGTTCCCGTGAGCTGCTTCCTCGGCCGGCCTCGACGGTAACAAGCGATCGACGCGCGCGTGAACAGTCGCTGCTCTTTTGCCACCACTGGAGTGCCTGGCGCGTCAAACGGCAACCTTTGTCGTCTCATGGAACAATCACGCCAACGACTGACGTTGATCACCACGAATGTCACCCTTCGTTCATCACGACGACGGTGCCCGTCCACGTGCGGGAACCGGATTTTGACCTGTACAAACTCGGTCGGTAGAGTGGATCGTCGGTGCCCGGCACATGCTGGGCCAGTCCGCATGCCCTCCGATCGGGGAGCGTGTGACTGACAGGCGAATCCGCTGTCGAGCGTTTGACACGCCCGACCCCGGGGTAGCGATAAATGTACTGACCAGCGCAAACGTGCTGGTGGGGCGAGTTGTGGAAGCGGCCGAACCGGGACATCTCGGACTTGGCCGCTTGCCCGGAGCACCAACCACGACGAGACAACACAACAGAGGAAAGAACACCTAA	d__Bacteria	p__Actinomycetota	c__Actinomycetia	o__Mycobacteriales	f__Mycobacteriaceae	g__Gordonia	s__Gordonia sp022513585	0.66035	5312353	96.8
FREE015889	4	igr_001753	FREE015889_c79	57982	58484	CO_F	infB	Translation initiation factor IF-2	C	17	-0.47264	0.40874	0.00646662	0.0238548	FALSE	TGAAGT	TAGCAG	398	421	CGGCCAGTTGTCCTGGAGCGACAGGTTCGCGCTAGACTGATCGATGGTTCAGCGAAAGTCGTCGGTTCCGTCCAACGGAGGCCGACGTGATCGTTCCGCTCGCCGCAGGCCCGTCCGAACGTGTATCGGATGCCGGCAGCGGGCAGAGGCTTCAGAACTGGCTCGGGTCGTCGTGGCTGTACGCGACGGGTCGCCGGTGATCGTCGTCGATCGAGCGAAGACCATGCCGGGTCGGGGCGCTTGGTTGCATCCGCGGGCGGACTGTTTGTCCGCAGCGATGCGACGTAGGGCGTTCGCACCGGCACTTCGGGTACGCGGCCTGGCTGTGGACCCGGCGGACCTCACCGAACAGCTCGGTGCGGTCATCGACACACAAGGCTCTCCGGAGCCGGAACAGGTAGCAGAAGACATGAGCACCCCGTGAAGTCCCCACGATGAGCATGTATCGGACATAAATCGAGGCCGTGGCGGGCAAGCCGCTCGGCCTCCAAGTGAGGAGAGCA	d__Bacteria	p__Actinomycetota	c__Actinomycetia	o__Mycobacteriales	f__Mycobacteriaceae	g__Gordonia	s__Gordonia sp022513585	0.66035	5312353	96.8
FREE015889	5	igr_000442	FREE015889_c19	127830	128025	CO_R	ruvC	Crossover junction endodeoxyribonuclease RuvC	C	16	1.87431	0.40165	3.99997e-05	0.0412634	FALSE	TAGAAT	CGGAAA	132	154	TCCGTATGAAGTTGTGTCCGGATTCCGGACTCAACGTCACACGGATCGCGCTCGCCGCTATCGATGACCACCTGATGACGACCGAACGGGGCTACGAGGCTCGCGGGAGGGGACCGACGCCGTGTTGGTCCGCGGAAATGTCCGTCGCCGCCGCTAGAATCTCGAACAACTGTTCGGCAGTATTCCGGGAGGTTGT	d__Bacteria	p__Actinomycetota	c__Actinomycetia	o__Mycobacteriales	f__Mycobacteriaceae	g__Gordonia	s__Gordonia sp022513585	0.66035	5312353	96.8
FREE015889	6	igr_001431	FREE015889_c46	224524	224666	CO_F	stf0	Trehalose 2-sulfotransferase	C	16	1.64041	0.391504	0.000259998	0.0168975	FALSE	TACACT	TTGCGA	84	106	CCGGTATGCACTGTCCGTCCTTGCCGCTGCACATGACGGCCTGAATGTAAAGACTTACGTTCTCGACGCTCGTAAAACCCCAGGTTGCGAAGTGTTTTCGGGTCGCTACACTTCCTCTCGTGTCGACGACGGAGAGTTATCTG	d__Bacteria	p__Actinomycetota	c__Actinomycetia	o__Mycobacteriales	f__Mycobacteriaceae	g__Gordonia	s__Gordonia sp022513585	0.66035	5312353	96.8
FREE015889	7	igr_001507	FREE015889_c50	15815	16060	CO_R	clpC1	ATP-dependent Clp protease ATP-binding subunit ClpC1	C	17	-0.244606	0.38205	0.00510663	0.0289259	FALSE	TACACC	TGGACA	123	146	CGCTGCGGATCTCGGGGCGGAGAACCGATCCGTTCGCTCTGGGCGTATCAGATGGGGAACACCGCGCTGGCCTGGGCGGTTGTATGAGCCAGATCCCCGCCGCACCCGGTGTTCGACGTCATCTGGACAGACGTTGACTGTAGGTGTACACCCGACGACCACTAGAGTGGAACCAGGCTGGTCGACGTGTCAGTGCACCATGTCACACCCACGGCGGCCGGGGCGCTAGCAATGTGAGGGAGAACA	d__Bacteria	p__Actinomycetota	c__Actinomycetia	o__Mycobacteriales	f__Mycobacteriaceae	g__Gordonia	s__Gordonia sp022513585	0.66035	5312353	96.8
FREE015889	8	igr_000088	FREE015889_c1	252220	252770	CO_R		hypothetical protein	C	18	-0.109766	0.377665	0.00297998	0.0238548	FALSE	TAGTAC	TAGCAG	226	250	CGACGTCGTCAGTGGTTGCGGCGTCGCCGCAGCGCGTCCACCGGTCCGGTGACGTTGACAACGACGGGCACACCACCGATGTTGTCAGGAAGTCGGGCCGTCACACCGGCATCAGTCACGCCTACTGCCTTGCGTCACGCGACCCTGAGTCAGGCCGGTCGTGCGCCCCCTCTTGCCGACAATCAGGCCCAGGGATGCAGTGAGAGGCGCGTTACCGGTGCGGTAGTAGCAGGCGCTCCCTCCGGACAGGTAGTACTGCCGGGGGCATGTTCATCGAAAGCGCGACTGTTGCGGCAAACCCAGGAGCGACTCAGCGCAGGCGACTACGAGCTCGCCTGGCGAGCCGGGGAACGCCTGACCCTGAAGGAGGTCGTCGGCTTTCCGCTCTGTAGTGCTGGGCTGAAGGCCAACCATGATGTGAAGCGCGTCACGATTGGAGTCCATCGTACCTGGGTACCTCTGCGTCAGACGGCGCACCGCGCCGCTGCGTGCATCGGTTGAGCAGTCAGCCGCCCTTACCCATGCGGAGGACCGCAGAAGGTTGGTGGTTT	d__Bacteria	p__Actinomycetota	c__Actinomycetia	o__Mycobacteriales	f__Mycobacteriaceae	g__Gordonia	s__Gordonia sp022513585	0.66035	5312353	96.8
FREE015889	9	igr_000248	FREE015889_c13	114452	114655	CO_F	sbpA	Sulfate-binding protein	C	17	-0.352426	0.360247	0.00380664	0.0672459	FALSE	TATCCG	TAGCTC	127	150	GCCGTGATCCGTTCTCGCGTAACCCTCGCACTGATCGCGCTGGTCATCCTGGTCGTTCTGGCCTGGTTCCTCACCCGCTAACACACTCGGACGCCCTTTCCGATCACCCCAGATTCAACGTGCCGAGTAGCTCCTCGCCGGGGTTAGCGTTATCCGGTCAAACAAGCGTGAGCCCGGACGACGGGCGTGGTGAGGAGGGGGCCG	d__Bacteria	p__Actinomycetota	c__Actinomycetia	o__Mycobacteriales	f__Mycobacteriaceae	g__Gordonia	s__Gordonia sp022513585	0.66035	5312353	96.8
FREE015889	10	igr_000441	FREE015889_c19	125406	125568	CO_R	yajC	Sec translocon accessory complex subunit YajC	A	16	-0.481142	0.348585	0.00747995	0.000906661	FALSE	TACGCC	TCGACG	97	119	TCGGTGACCTGCGAGATCGGGCATCCCGGGCGGCATGGCACACTGGGAGGAGCGCCGTCGACCAGCGCGTCCGTGTTGTGGGCGCAGTCCACCGAGGTCGACGCAACAAGACCGCCGGGTACGCCCGTCGGCCACCACACCGACAAAGGACTGACGTTTCACC	d__Bacteria	p__Actinomycetota	c__Actinomycetia	o__Mycobacteriales	f__Mycobacteriaceae	g__Gordonia	s__Gordonia sp022513585	0.66035	5312353	96.8
FREE050924	1	igr_000887	FREE050924_c40	10529	10657	CO_F	degP_2	Periplasmic serine endoprotease DegP	B	18	0.158538	0.479626	0.00131332	0.00566663	TRUE	TAAGGT	TTGTAC	62	86	CATAATATTTCTTATCAGACATTACGATGAGAGAGAACCAAACGAATTCCTACTGTCGAACCTTGTACTCACGATTTCTTCTCTGGTAAGGTTTTGAGATCCTAGTGAGAAACAGGTAGTAATAAGCCC	d__Bacteria	p__Nitrospirota	c__Nitrospiria	o__Nitrospirales	f__UBA8639	g__J031	s__J031 sp003696975	0.53771	2769672	79.19
FREE050924	2	igr_001036	FREE050924_c99	384	721	CO_F	recD2_2	ATP-dependent RecD-like DNA helicase	C	17	0.244569	0.468814	0.00143999	0.0173629	FALSE	AATCAT	TTGACA	165	188	AGGCAAGATGACCACCGCCTTGCTCGACCGGCTGACGCACCACTGCGAGATCATCGAAACCGGCAACGAAAGCTGGAGAATCAGGACTAGGAACAGCAACCAAAACTAACCCGCCAAGGTGGGTCAAAATTGGACGCCGATGGGGGGGTCATTTTTCAGTGCTGATTGACATTTCTGGACATAAGGACAATCATCGAGGCTCAGGAATGAATACGCGTGTTTTCCATTGCAGAAGAGCGTTCACTTCCATGTTCCCGGCTAGTTCTGTCACGGCTAAATCGCGGCGGGGGGGCTGACGGCGTGATTCGCACTCATGCATCATTTAAGCAAGGATACTC	d__Bacteria	p__Nitrospirota	c__Nitrospiria	o__Nitrospirales	f__UBA8639	g__J031	s__J031 sp003696975	0.53771	2769672	79.19
FREE050924	3	igr_000851	FREE050924_c271	3319	3524	CO_R	yxlF_2	putative ABC transporter ATP-binding protein YxlF	A	18	1.51515	0.463228	0.000173332	0.000193332	FALSE	TATGAT	TTGACG	86	110	TGGAACAATCATACAGAATTGTCAATCAGAATCAAACAGCTCTCGCTTTCTGGCTCCAACACAAGTCTTGGGCTTGGGTTCGCCGCTTGACGCCATAATCTCCGGATCAGTATGATGCAATTACCTGCCTTTATTACACTTTTCGCAAAGCAAGGTCTGTCACCCGCTTCAAAGCAGCTCTAAAAAACAGAACGCTTCTCGTTGAT	d__Bacteria	p__Nitrospirota	c__Nitrospiria	o__Nitrospirales	f__UBA8639	g__J031	s__J031 sp003696975	0.53771	2769672	79.19
FREE050924	4	igr_000706	FREE050924_c243	1284	1546	CO_F	folP	Dihydropteroate synthase	C	16	-0.320983	0.431683	0.00375997	0.031681	FALSE	TGCCAT	TAGATC	58	80	GCGCCTCCTCCCTTGCCAGAAGCAGGTGAAGCAGGTCTAGTCTAGATGCTGGTCTAGATAGATCTGCTCGCCGACAGAAATGCCATGAACAGGAACTGACGCTGAGACAGAGAAGTCTCAGGTCGGAAGTATTCACTTGCATCTCATCTCTTAAGGATTGCGTGTACGTTTCCGAAACTAGTCCTACGTCCAAAACGCAGGTGTCAGGGTGGTCCCTGCAGGCATGCGGGCGAATTTTCTCCTTCCCTGGACGAACCCTGATC	d__Bacteria	p__Nitrospirota	c__Nitrospiria	o__Nitrospirales	f__UBA8639	g__J031	s__J031 sp003696975	0.53771	2769672	79.19
FREE050924	5	igr_000505	FREE050924_c205	6341	6439	CO_R	nrdR	Transcriptional repressor NrdR	C	18	-0.0967653	0.417291	0.0095266	0.0270849	TRUE	TAGCCA	TTCTCC	15	39	CATCTCAGTATTTGATTCTCCCATCCATGCTCAAGGTGTTAGCCATTCGAGAGGTAGGGGAGACGTGTAAGATGTTTCCAATAAGAGGAGTACCCCCAA	d__Bacteria	p__Nitrospirota	c__Nitrospiria	o__Nitrospirales	f__UBA8639	g__J031	s__J031 sp003696975	0.53771	2769672	79.19
FREE050924	6	igr_000941	FREE050924_c69	21304	21594	CO_R	degP_3	Periplasmic serine endoprotease DegP	C	17	-0.190123	0.401134	0.00558663	0.014101	FALSE	AAGAAA	TATCCA	248	271	TCCACTGTTGGCCTACTACTAGTCGTCCATCCTTTCCCCTCCCACCCCTGTTTCGATTCGATTGTGTTGGTCATAAGCCCATCGTGGGAGCGTTTTGCGAGTCAAGCAATCTTCGTTTCCAGTCAAAACTCCTCTATGTTCTCCGTAGATCTCAATGAGAAAGTTTTAATGTGTGATTAATCCGGTTTTCATGTCGCATGAGTACAACTGAGAACAGAACTCATGGTCATTGAAGTGACAAAAATTTGTATCCATCAACACAGGCCAACAAAAGAAAGGAGGATAGTTAGT	d__Bacteria	p__Nitrospirota	c__Nitrospiria	o__Nitrospirales	f__UBA8639	g__J031	s__J031 sp003696975	0.53771	2769672	79.19
FREE050924	7	igr_000281	FREE050924_c155	2617	3027	CO_R	ydiB	Quinate/shikimate dehydrogenase	B	18	-0.446836	0.400363	0.00841328	0.0104066	TRUE	GATAAC	TTGAGT	353	377	CGTTCCTTACCGCGACAATGCAAAGCGGTTGCTCTTCCTATGCGGCGGTTGTAACACGCTCAGAAATTTCACTACGGACTCTTTAGTAGAGAGTTTCGCGTGCCGATATGCCTCATAACGCTTTTCATGAAAGGAGGTGAGTCCATGGCCAGAACTCAACGAAAGCCTGCTAAGAAAGCCCCTGCAGCCCGTTCGAAAAAGTCACCAACTCGGAAACAAGGAGCCAGATCGAGTCGGTAACGCCATCGTCCACTTCTCTTCTGCTGGGGAGAACACTTTTCTCCCCAGCTCCTTCTGCTTAGCCTTAGATTTCTCTCTATTTCGGACAGTCACCCCTCTGTATCTCGTCCCCATTGAGTTTCATGTTGAAGCTATGGGATAACTGTATCGCGGATCTGAGAATCCTCAAGC	d__Bacteria	p__Nitrospirota	c__Nitrospiria	o__Nitrospirales	f__UBA8639	g__J031	s__J031 sp003696975	0.53771	2769672	79.19
FREE050924	8	igr_000905	FREE050924_c50	3772	3948	CO_R		hypothetical protein	C	18	1.08392	0.392219	0.000213332	0.0357993	FALSE	TACAAT	TTTATT	4	28	CCTCTTTATTCTTTCTCTGATGACAAGGTACAATCTTCTCCTGTGGAGATCGGGAGTGTAAGCATTCATCGTTGTGCTGAGTTCTCTGGTCTGGACTTTCCAGAGCGACAAGCGTAGCAGTAAAGAGAGTCCGCAGAAGAAAAAACGTTTTCACGAGCGAGAGCGAAAGGAACGGCC	d__Bacteria	p__Nitrospirota	c__Nitrospiria	o__Nitrospirales	f__UBA8639	g__J031	s__J031 sp003696975	0.53771	2769672	79.19
FREE050924	9	igr_000566	FREE050924_c213	6451	6597	CO_F	sfrA_2	NADPH-Fe(3+) oxidoreductase subunit alpha	C	16	0.812943	0.391087	0.000319998	0.0561328	FALSE	AACAAT	AAGAAA	46	68	CGATGGGATCGAGTCGTTCGCACACACTGCAACTCGAGCGAAGAGTAAGAAAGACTTCATTTGTTAACAACAATAGGCTATGAGGCATTGGTGGAAAGTTTTCTGGATTTCCAGGTCTTTCCCCATTTTTTCACACGGTAAGGACAG	d__Bacteria	p__Nitrospirota	c__Nitrospiria	o__Nitrospirales	f__UBA8639	g__J031	s__J031 sp003696975	0.53771	2769672	79.19
FREE050924	10	igr_000581	FREE050924_c218	4667	4816	CO_R	pgm	Phosphoglucomutase	C	18	0.306989	0.360432	0.00320665	0.017828	FALSE	GAAAAA	TTGTTT	48	72	GGGATTCTCCACGCCCATGGGCTGTGCTTCTGGTCCATGGGCTTTTTCTTGTTTTTCCCCTTTTCTCACGAAGAAAAAGCGTGATCTTGGAGCCTAATTTTGGTAAGGTCGTCCTTCTCTGAGTGATCGACAACAGCGGTATAAGCAACA	d__Bacteria	p__Nitrospirota	c__Nitrospiria	o__Nitrospirales	f__UBA8639	g__J031	s__J031 sp003696975	0.53771	2769672	79.19
GUT036500	1	igr_000116	GUT036500_c20	15202	15350	CO_F	recA	Protein RecA	C	17	0.670357	0.593216	0.00133999	0.0173629	TRUE	TATGAT	TTGACA	97	120	TTGATAGAAAAAAGTTAATGAAATTTTAAAATTCCCCTAAGGGAATTTTTATTTTTTGGTGTTATTTTTTAAATAAAAACAAATGTTTGAAAAAGTGTTGACAAATGATTAAAAAGTTGTTATGATTAATACATGTTAGGAGGAATATT	d__Bacteria	p__Bacillota	c__Bacilli	o__RF39	f__UBA660	g__JAEDJI01	s__JAEDJI01 sp934090595	0.27663	1225098	73.92
GUT036500	2	igr_000012	GUT036500_c1	33062	33424	CO_F		Septum formation initiator	B	17	-0.3567	0.570512	0.00773995	0.00538663	TRUE	TAGAAG	TTGTCT	318	341	GTCTAAGAATTCAAATTTATACTTTTCTTTTTATTTTATTTTATAGTTTTTTCTTTTGTTTGTTATTTTTACTTTTAAAAAAAAGATTGCTTCATTATAAAATTTTTTTTAGATTTTTATATAACTTAGTTTTTATGTTATTTTATACTTTTATATTTTTATTAATTATTATTAATATAAATAGTGGTATTTTAAATCTTTATTATGTTTTTTTCTTTTTATTTGGAATAATTATTTCATATTTTATTATTAAATTTATTGTTGGACACTCAAAGTGTAAACTTTAGTGTTTTTTTGTCTAATTTATTGAATATTTTCTTGTCTTTTGCTATTATTTATGGTAGAAGGTAGGTGACTAGAATA	d__Bacteria	p__Bacillota	c__Bacilli	o__RF39	f__UBA660	g__JAEDJI01	s__JAEDJI01 sp934090595	0.27663	1225098	73.92
GUT036500	3	igr_000005	GUT036500_c1	12232	13092	CO_F	ruvB_1	Holliday junction ATP-dependent DNA helicase RuvB	C	16	0.0548464	0.546303	0.0093666	0.00330791	FALSE	TATATT	CGGGAA	684	706	CAATGTTTCACGTGAAACATTGTTAACTGTTTTTATTTAATTAAATTTAAGCAGTAGTATCTTTCTATGTTTCACGTGAAACATAGAAAGATATTAACATTTTTTTTGTTAATATTATGCTATTTATGCTTATATTGCAAAATATATTTGTATAATAATGTAATTATAAATATAGTTAATAATTTTATTTTTATTACTTAATTTGTTATTGAGTTAATGTTTCACGTGAAACATTGACTCAATAAATATTTTAATATCACAAAAATAAGTGTTTAATTGTTATAATTATTTCGTATTTTTATTTCTATATTCTGAAAAATACATTTTAATACAAAAAAATGTTTGTAAATTATTTCCCGGGAAATAATTTTGAATTATATATATTAAATTGTTAATAAATGTATTTTTCAATGTTTCACGTGAAACATTGAAAAATATTGATACTTGTTTATGTTAATTTATTTATTTTAAATATACAATATTTTTAATGGATGATTTATTTATTCTTTATTTTTTTGGTTTAGTAATTGTTTTTGATTTTATTTGATCTAATCTTATGTTTCACGTGAAACATTGTTATTTTTTTTATAAAAGTAATAATGTTTATGTTTAAATTTTATTTTTAATATATTATGTTCTTAAAAATGTGTTGTGAATACAAAAACTGGCTTGCAAATTATTTCCCGGGAAATAATTTTAAATTATGTATATTAAATTGTTGATAAGTATTTTTTTTAATGTTTCACGTGAAACATTAAAAAAGTTATTTTATACAATTGTCATATCATAGACTTTATTAATCTAATTTGGTACAATATTTATAGTATTTTTTTTGGGGGTGATATTATTGCTTATTTAGCT	d__Bacteria	p__Bacillota	c__Bacilli	o__RF39	f__UBA660	g__JAEDJI01	s__JAEDJI01 sp934090595	0.27663	1225098	73.92
GUT036500	4	igr_000339	GUT036500_c87	1849	2138	CO_R		Putative multidrug export ATP-binding/permease protein	C	16	-0.234768	0.536396	0.00237332	0.0298452	FALSE	TAAAAG	TAGCAA	254	276	CAATATTAGACAATTTACAAACAAAATTAATGTATGCAAAATACATAAATAAGAACATATAAAAGTAAAACAAAATAAAAATATTGTCAAAACAAGAAACTAATGTATAAAAACGACATTTATCTATAACAAAGATATGTCGTTTTTATAATTATAAACAATAAAAGCAAATTATCTTATTAATATGTAAATCAATAACTCACAACAATTAATTTACATACCTACATTATATGTGATATAATTGTATTAGAAAATAGCAAACAATAATATAACTTTTAAAAGGTGGTACA	d__Bacteria	p__Bacillota	c__Bacilli	o__RF39	f__UBA660	g__JAEDJI01	s__JAEDJI01 sp934090595	0.27663	1225098	73.92
GUT036500	5	igr_000038	GUT036500_c11	18011	18251	CO_F		hypothetical protein	B	18	0.673075	0.486486	0.00349998	0.0051733	TRUE	TAAAAT	TTTAAA	161	185	CGAAAACTTAATCATCTAAAAAATGGTTAAGTTTTTTAATGAGAATATATAAAAAATAACTTTTTCGTACATTTTGTACGAAAATTACTAAAAAAACCATTTTATATAAAAATAATAAAAGATAAAAGTATCGTCTATTTACATTATGATGATACTTTTATTTTAAAATCTCCCAACTATCTTGATAAAATATCCTATAAATGATAAAATATCTTATAGATATTTCTAAAGGAGTGATAGT	d__Bacteria	p__Bacillota	c__Bacilli	o__RF39	f__UBA660	g__JAEDJI01	s__JAEDJI01 sp934090595	0.27663	1225098	73.92
GUT036500	6	igr_000336	GUT036500_c81	2422	2613	CO_F	infC_2	Translation initiation factor IF-3	C	16	0.731261	0.470154	0.000439997	0.0312224	FALSE	CATAGG	TATCCA	93	115	ATCCCCGTTTACCTTATTTTATAGCAATTTTTATTGACAAAAGCATATAATTTGTGTATAATCTTAAGTGTTAAAAAGGAAAGAGATGTCTTATATCCACCTGATGATGAAAAATCATAGGTCAATGCCTACGCAATTATTATGTGTTTTTTAGGTTGGATAAGAGTACATTTCGTACTCTTTTTATAATTT	d__Bacteria	p__Bacillota	c__Bacilli	o__RF39	f__UBA660	g__JAEDJI01	s__JAEDJI01 sp934090595	0.27663	1225098	73.92
GUT036500	7	igr_000007	GUT036500_c1	21894	22138	CO_F	metG	Methionine--tRNA ligase	C	16	-0.225515	0.465124	0.00259332	0.0525491	FALSE	TAGAAC	GTCAAA	22	44	TTTTTGTTATGATATAATTCTAGTCAAATGTGATGAAGAAAAGTTAGAACAATTTTGAAATTGTAGAGAGTTTGTGTTTGGTGAAAACAAATATTTTGAATTGTTTGGTATGATTTTCGGAACAGGTATTTTACCCGTAGGGATGCGTTAAAAAAATAAGTTTGTAATTTTTACAAAATTAAGGTGGTACCACGGAATATTTCGTCCTTAGAGATATTTCGTTTTTTATTTATGGAGGGATGATT	d__Bacteria	p__Bacillota	c__Bacilli	o__RF39	f__UBA660	g__JAEDJI01	s__JAEDJI01 sp934090595	0.27663	1225098	73.92
GUT036500	8	igr_000080	GUT036500_c17	16900	17154	CO_F	btuD_1	Vitamin B12 import ATP-binding protein BtuD	C	18	-0.103187	0.45638	0.00789328	0.00801478	FALSE	AAGAAT	TTCGGC	111	135	TTTTATTTTCTTCTTTTTATAAATGTATAATATACTTATTAAAATTATTGTACCAGTTAGTGTTATTTCTACTGTGTCTTTTTTTTCTTGATGTATTACTTCTTGTGTGGTTTCGGCATTTATGTTTAATGGAATAAGAATTGATGTAATTAATATAATAATTACGTATAATATTTTTTTGATGATATCACTCTCTTTTCATTTAATTATATTATTAAATTGACTTTTAATGAGTAGTGGTTGATGGGAGGAATT	d__Bacteria	p__Bacillota	c__Bacilli	o__RF39	f__UBA660	g__JAEDJI01	s__JAEDJI01 sp934090595	0.27663	1225098	73.92
GUT036500	9	igr_000311	GUT036500_c7	12121	12418	CO_F	lysS	Lysine--tRNA ligase	C	16	-0.585129	0.45608	0.00579996	0.0289259	FALSE	TAAACC	GAGATG	169	191	TCTTCTATTATCTGTTTTTTTTAAAAACAGTTGACAAATAAACTAAATAATGATAAATTAAATGCATATTTATGAAGCAGGTGCAAAAGCACAAGAATTATAGCAATGATTCAAAGAGAGCTAAGGGTTGGTGCAACTTAGCAACATTCTATAAGGAACTAAAACTGTGGAGATGGCAAAAGCCCGGTTAATAAACCGTTATCAGTAAGAGATATCAGTTAATGATAAGAAAGGTGGTACCGCGATAAAACGCCCTTTCATCATTAACTTTTTTTTGTAAATAAAAGGAGAGGATAAA	d__Bacteria	p__Bacillota	c__Bacilli	o__RF39	f__UBA660	g__JAEDJI01	s__JAEDJI01 sp934090595	0.27663	1225098	73.92
GUT036500	10	igr_000211	GUT036500_c38	8402	8579	CO_R	infC_1	Translation initiation factor IF-3	C	17	0.277277	0.438244	0.00253332	0.0173629	FALSE	TATAAT	TTGACA	21	44	CCAACTTATATCATTTTTTTCTTGACAAAAACATATATTTTAGATATAATCTTAAGTGTTAAAAAGGAAAGAGATGTCTTATATCCACCTGATGACGAACAGTCGTAGGTCAATGCCTAACATAAATATTATGTGTTTTTAGGTTGGATAAGAGTACATTTCGTACTCTTTTTATATT	d__Bacteria	p__Bacillota	c__Bacilli	o__RF39	f__UBA660	g__JAEDJI01	s__JAEDJI01 sp934090595	0.27663	1225098	73.92
FREE035065	1	igr_000104	FREE035065_c1	272193	272500	CO_F	tuf	Elongation factor Tu	C	17	-0.0514646	0.488258	0.00219999	0.0215411	FALSE	AATAAT	TTGCGC	261	284	TAAGTAAATCTCCCGGACGGGGGATTTTTTTTTGCTGATGACCGATGTGTGCGTTGAGGTTTGTTTGCGGCGCGCGATACCGGTAAAGCGGTGAGTGCTAAAGGCTTAATTTTAGCCCGCGGGAGCTTCTGTTTTGTCAGTAAAATAATTTTAGTAAATTTGCGCACTGGGATTCACCGGCATTTGGCGACGTAAACGATTAAATTTCAATATAGAAAATTTTAGCGAAAAAGATTTTCAATATTTAAAATTTCACTATATTTGCGCACCGAAAATTTAAATAAAATAATTAAATAAATAATTACATC	d__Bacteria	p__Bacteroidota	c__Bacteroidia	o__Flavobacteriales	f__Weeksellaceae	g__Kaistella	s__Kaistella sp000023725	0.42693	2768102	100
FREE035065	2	igr_000106	FREE035065_c1	276991	277473	CO_F	rpoB	DNA-directed RNA polymerase subunit beta	C	18	-0.487969	0.482176	0.00167999	0.0698938	FALSE	GTTGCA	TACTCC	285	309	TTCATTCCTTTTCCAAATATAAAACCTCACTTTTTGTGGGGTTTTTTTTATGCCGTGAAGTTTCGCGGGAATATTTTTTTAACAAAATTTATAATCCTGTATTTCCCAGCGAGTTGTGTAACACGTTTATATTGAGTATATTTGCACTCCTTTTGGCGCTAAATATTGTACATAAATCCGTAAATTATTCTTAATCAGCTCTTTCCGTTTCCGGAACAGAGATTTTTTCGTGTATAGGTATTTTGTATTTTAATAAGCGTCCGAAGTTCAAAAGATATTTTGCACTACTCCGTGAAAAGATATACCGGCGTTGCAGTTAGAAAGAACGAGAAAGAGCCAAGGCAAAGGGCAAAAGACTCAAGTATTTGTAGCGCCAAAAACAAACACTTCATCTTTTTACTTGTTACCTTTTACTTGTTTCTTCGAGCTTTCTGATATTTTTTAAAACAAAATATTTTTTAACCCTCATTCTTTAAAATTTTT	d__Bacteria	p__Bacteroidota	c__Bacteroidia	o__Flavobacteriales	f__Weeksellaceae	g__Kaistella	s__Kaistella sp000023725	0.42693	2768102	100
FREE035065	3	igr_000932	FREE035065_c1	2309099	2309273	CO_F	ftsE	Cell division ATP-binding protein FtsE	C	16	1.11941	0.471975	0.000726662	0.00848426	FALSE	TATTCT	TTCCCC	132	154	GCTCGCAATTATCATATACAGATATGCTTGAGAAGTGATTTTTCAGGCATTTTTTGTTGTTAAATTTTGCCAAAAACTGGTGCTTCAATAAAGTTTTAATTATTTTTGAAAGCAATTCGCTGATCAACTTATTTCCCCGTTGTTTCGGGATTTTTATTCTAAAAACAAAACCATT	d__Bacteria	p__Bacteroidota	c__Bacteroidia	o__Flavobacteriales	f__Weeksellaceae	g__Kaistella	s__Kaistella sp000023725	0.42693	2768102	100
FREE035065	4	igr_000009	FREE035065_c1	26832	27143	CO_F	glyQS	Glycine--tRNA ligase	C	17	-0.212467	0.450719	0.00335998	0.0201503	FALSE	TAATGT	GTGAAA	94	117	TCTACCGCGTTTAGATTTTAAACGCAATGGGCGGAAAAATTTGTTGACTTCTTACTTTTTTAAAAAGATCGCAAGGGCGTTTCACTTAGCAAAGGTGAAACGCTTTTTTATTGGGTTTAATGTACACGGATCCCAAATCCTTCTCCTTTGAAAAGCGTTATCCCTTATTATAAACGGGTCCCTAGCCCGGATTGAGCGGCCTGTCTGAGCTCGCCCGGCGACCGGAAGGGAGCCGGGCAGCGAGTAGCGAAAGCCGGAAACAGCTCCTGAAAATTCCACTAAAATTGCCTATTTTTGCTCAAAATTATAACG	d__Bacteria	p__Bacteroidota	c__Bacteroidia	o__Flavobacteriales	f__Weeksellaceae	g__Kaistella	s__Kaistella sp000023725	0.42693	2768102	100
FREE035065	5	igr_000301	FREE035065_c1	691692	691862	CO_F	der	GTPase Der	C	18	-0.404043	0.447933	0.00342664	0.0601485	FALSE	TAAAAA	TCGGCG	65	89	AATTTAAAAGGCTGGGTTTTCTCAGCCTTTTTTTTGGTCTTAATTTTACGGTGTGCGCGTGCTGTTCGGCGTTGCAGCTTTCCTAAAATTAAAAAAACTATCTTTGCAAAAATTTTTGGGCTTCAAACGTTGAAGTAACCCATTAATAATTACATTATTAAACAAAATTTA	d__Bacteria	p__Bacteroidota	c__Bacteroidia	o__Flavobacteriales	f__Weeksellaceae	g__Kaistella	s__Kaistella sp000023725	0.42693	2768102	100
FREE035065	6	igr_000633	FREE035065_c1	1497094	1497313	CO_R	dnaE2_2	Error-prone DNA polymerase	C	16	0.523736	0.425297	0.00357998	0.00519329	FALSE	TAATAT	CTGCCG	40	62	AAGCTTTTATTGATATTTTTGTGAAGGGCGGCAGATTTATCTGCCGCTCTTTTTTTTGTTTTTAATATTGAATCAGCGTACGCCCTTTCGTTATTGTTTAGGTGCGGTAAACTGTCATCCGCGGCAAACCTACTAACGGAAAATTTCGGTCGGTTTATGCATAACGGCTATTTTGTTTTGTAGAAATATTGAGTTATTTTTACCGAAATTCCATCTCTTC	d__Bacteria	p__Bacteroidota	c__Bacteroidia	o__Flavobacteriales	f__Weeksellaceae	g__Kaistella	s__Kaistella sp000023725	0.42693	2768102	100
FREE035065	7	igr_000881	FREE035065_c1	2167449	2167709	CO_R	rpsM	30S ribosomal protein S13	C	18	-0.781474	0.425209	0.00713329	0.217772	FALSE	TAAATT	TTTAAA	231	255	TCTCAGAGAAATCTGGATTAATATATAGAAAACAGAATAAAGCCATAAGGTTTTATTAATCATTTAAATATTTAAACAAAAGGGGGTGAAGCAAATATAATTCATCTAACCGTTGGAAAATTAAGCAAAAATCAAATGAAAGTTAGAGCATCTATCAAAAAAAGAAGTGCTGATTGCAAAATCGTTCGCAGAAAAGGCGTCCTGTTTGTAATCAACAAGAAAAACCCCAAATTTAAACAAAGACAAGGCTAAAATTAAATT	d__Bacteria	p__Bacteroidota	c__Bacteroidia	o__Flavobacteriales	f__Weeksellaceae	g__Kaistella	s__Kaistella sp000023725	0.42693	2768102	100
FREE035065	8	igr_000063	FREE035065_c1	173496	173585	CO_R	ileS	Isoleucine--tRNA ligase	B	18	-0.730199	0.425074	0.00255998	0.0146199	TRUE	TATATT	TACAAT	15	39	GAGCACAGAAACCGATACAATTTATCCCTAAAAATTTGCTATATTCGCAAACTTAATTAATGAGCATCATTCTATTTGAAATGACTGGCA	d__Bacteria	p__Bacteroidota	c__Bacteroidia	o__Flavobacteriales	f__Weeksellaceae	g__Kaistella	s__Kaistella sp000023725	0.42693	2768102	100
FREE035065	9	igr_000684	FREE035065_c1	1616434	1616579	CO_F	lysU	Lysine--tRNA ligase%2C heat inducible	C	18	0.251805	0.423578	0.00203999	0.0275455	FALSE	TAAAAT	CAGCCG	58	82	TTATTTTTTATAAACATTGCGTTGATCGCGGATTGCACCAAAAAAGCTATTAAGAAAACAGCCGGTTTGGCTGTTTTTTATGTAAAATCCTGTCCTGCTTTTTAGTGAAAATTGTGTAAATTTGCAGCCTTAAAAAGTTAAGAATA	d__Bacteria	p__Bacteroidota	c__Bacteroidia	o__Flavobacteriales	f__Weeksellaceae	g__Kaistella	s__Kaistella sp000023725	0.42693	2768102	100
FREE035065	10	igr_000087	FREE035065_c1	235359	235484	CO_F	htpG	Chaperone protein HtpG	C	18	0.905796	0.423435	0.000279998	0.0529978	FALSE	CATGGT	GTGCCA	57	81	TTCGTTTTAAGAACATCAAAGGCAGCTTCGGCTGTCTTTTTTTATGCCTCCGCGCGAGTGCCAAATTGTCATTATTTCGGGCATGGTACTCTCTTTGAGAAACGTATTCAAAATAAATTAACAGTT	d__Bacteria	p__Bacteroidota	c__Bacteroidia	o__Flavobacteriales	f__Weeksellaceae	g__Kaistella	s__Kaistella sp000023725	0.42693	2768102	100
FREE030778	1	igr_000087	FREE030778_c22	1348	1474	CO_F	lon2	Lon protease 2	C	18	-0.644781	0.420794	0.00553249	0.116877	FALSE	TAAAAA	TTGTTT	50	74	TTTATGGCATGAATCTTGAAAATGCTTTTTTAGAAAAGTGTTATAAACCTTTGTTTACCTCTGTGTTTGTGAATTAAAAAAATATCAATAACAAAATTTTTATGACACAATGACTTAAAATAATACT	d__Bacteria	p__Bacteroidota	c__Bacteroidia	o__Flavobacteriales	f__Flavobacteriaceae	g__MAG-121220-bin8	s__MAG-121220-bin8 sp902523635	0.31349	1205880	71.2
FREE030778	2	igr_000131	FREE030778_c4	105970	106110	CO_F	tufA	Elongation factor Tu	C	18	0.539313	0.329326	0.0130073	0.0857015	FALSE	AAAAAT	TTTACA	37	61	TAATAACTAATTTTAGTATACGATGTTTGTATTAGATTTTACAAAACAAAATGGTCATAAAAAAAATTACATTTTATTCAGTATTTTATGATAAAATTTATATATTTGCGCTCATTTTAAAAGTATAAAAAACAAAATATT	d__Bacteria	p__Bacteroidota	c__Bacteroidia	o__Flavobacteriales	f__Flavobacteriaceae	g__MAG-121220-bin8	s__MAG-121220-bin8 sp902523635	0.31349	1205880	71.2
FREE064095	1	igr_000564	FREE064095_c11	1027981	1028417	CO_F	yheS_1	putative ABC transporter ATP-binding protein YheS	B	16	1.03453	0.54019	9.99993e-05	0.00320665	TRUE	TGTAAT	TTGCCC	171	193	AGAGCTTCCCTTCTCCCCCTTGTGGGAGAAGGTGGATCGGCGCGCAGCGCCGAGACGGATGAGGGGTGTTCCAGCGGAGTGAGACGTTGGTGTCATCTGGAACACCCCTCATCCGACCTCGCTTCGCGAGGCCACCTTCTCCCACAAGGGGAGAAGGGAAATGCAGTCCACTTGCCCTCGCCCTCGCCTTTGGTGTAATCGCTTCGCGTACTCGAACGTCTGGAAAGGAGGGCTGCGTGTCTATCGATCACCACCGTCAGCGCGGCCCTGTCTGTGCCCTGCGAGCTTGCTTGCAGGGCTGATCAGGACTATCCGGATTCTTCCCGTTTCGTTTTTTGGTCTGCCCTTCGTGGTGCGGCTGAGCTTGGCCTGATGGCCGACCGGCGCACCGTCAAAGTGCATTGAGCCGGTTCCCGGCAAGACCAGAGAATTCGAAC	d__Bacteria	p__Pseudomonadota	c__Alphaproteobacteria	o__Rhizobiales	f__Rhizobiaceae	g__Mesorhizobium	s__Mesorhizobium sp003952385	0.63642	6638720	98.3
FREE064095	2	igr_000374	FREE064095_c11	545682	545795	CO_R	preT	NAD-dependent dihydropyrimidine dehydrogenase subunit PreT	C	16	1.7426	0.481077	0.000613329	0.00754508	TRUE	TAGCCT	TTGATA	57	79	GTACAACTATCATGTTTTTATCGAGCCATTCCAGTGGTTTGGCCGAAAATTGACCAATTGATAAAAAAATAAAACGTGCTAGCCTTCCCCAAAACGACAACAAGGGGAACTGGA	d__Bacteria	p__Pseudomonadota	c__Alphaproteobacteria	o__Rhizobiales	f__Rhizobiaceae	g__Mesorhizobium	s__Mesorhizobium sp003952385	0.63642	6638720	98.3
FREE064095	3	igr_002514	FREE064095_c6	20412	21098	CO_F	ugpC_2	sn-glycerol-3-phosphate import ATP-binding protein UgpC	C	16	0.553376	0.474407	0.00156666	0.0108284	FALSE	AATTAT	TTGACA	636	658	ACTTGCGAACAAGGTAAGCATGACACCGCCCAGAGAGCGGCAACGCTGTCGCCTGCGAGCGCCGAGATCGCAAGTTTCACAACAAATTCAATAGTTTGCTTAAAATAGGATGGTCCCGTTGGCTGGGATCACTATCGGAACCATGTCATTGTTTCTATTATATTTTTTCTGACTTCAGCAGATTTGTATCACAATATGTGCCACAATACGTAGCACGCATCTGGGGCGACTTCGAGGCTCAGCCAACCAGCGCATTTCCGAGCGCTCAGCCAAAACTGCATCAATTTCCCTCAGCTCTCAGACGACGAAGTCACCACAATTTTGGACGAGGCCGCTCGAACGCAAAGTGCTTGGCGATGTAGCGATCCGAAATTCACCGGCCACACGAACATATAGCGTCGCTCAAAGGCCCTCTAGAGTGGCGGAGCGAGAAGCGCCTGCGGTTTGCTACGTGACGCTAGATTCGATCTTGTGGATCATGTCGATAGGCTGCGGCCCAGCTGGCGAATGGCAACTTCGCGGCGCGAAGTTGTCCGCGGCTATAGCCGACAGCGGATCGTCGGCTTTTGGCAGGGTAGCTGGCAGCTGTTCCAGGGACCAGGGATGAGGCCGCTCATCTTGCCGTATCAACGTTCCTTGACATCGGGTATTTATCCGAAATTATGTAGCAAAGATGGGATCGCAAGC	d__Bacteria	p__Pseudomonadota	c__Alphaproteobacteria	o__Rhizobiales	f__Rhizobiaceae	g__Mesorhizobium	s__Mesorhizobium sp003952385	0.63642	6638720	98.3
FREE064095	4	igr_001693	FREE064095_c28	42161	42764	CO_R	fzlA_2	FtsZ-localized protein A	C	17	1.34514	0.448309	0.000106666	0.0220043	FALSE	TATAGG	TTGTCA	486	509	AGCCTGGTCGGGAAACGCTCGACGTCGCGGTAGACCGGCTTCAAATTCATGCGGTCGACAGCGAGCAGCACGACGCCGCCGATGATCAGCATGATGCAGATCAGGCGCGGCGATTCGAACAGGAAGGTCTTGATGAAATCATGCGCCAGCGCGCCGATGACCGCCGCCGGCAGGAAGGCGATCAGGATGCCGATGACGAAATGCCGGGTCAGCCGGTCATGCGGCAGCTCGAGCAGCATTTTCCAGAGGCGGCGGAAATAGACGCTGAGGATCGCCAGGATCGCGCCGAGCTGGATCAGGATCTCGAAAGCCTTGCCGGTGGAATGGAAGCCGAGGAAGTGGCCGGCGAGCAGGATATGGCCGGTCGAGGAGACCGGGATGAATTCGGTCAGGCCCTCCAGCAGCCCAAGCAGCAGCGCTTCGACGATGGTCTGGCTTTCCATTGGCAACCTCTGCTTTCGTGTGACGGCTACGGGAAGGGCTTGCTTGTCATGGCGCGGAAGTGCCCCTATAGGTCGCAACACATGACATCCCCTGGAATCGGGCGGCCAAGACTTACCGGCGCCGGAAACGATTCGCCAGTGCGCCCTATCATCGCGGAACC	d__Bacteria	p__Pseudomonadota	c__Alphaproteobacteria	o__Rhizobiales	f__Rhizobiaceae	g__Mesorhizobium	s__Mesorhizobium sp003952385	0.63642	6638720	98.3
FREE064095	5	igr_000539	FREE064095_c11	984117	984348	CO_F	fusA_1	Elongation factor G	B	17	0.0493483	0.445018	0.00163332	0.00221999	TRUE	GACGAT	TTGCCC	63	86	TAAGCCGGGCGCCTGACAAACCGGGCGCCCGACAAACCAAAGCCGGCGCACTTCCTATTTTTCTTGCCCTCTCCGCGAACCCGTGTGACGATGGCCTTGGGCAGGTGGTGAGCAACAACCCCGCCCGCGACGGCCGAACAGGCCGGCCGCCGCTCTGAGTGCGATCGGACGCAAAACCGGTTTCCACTTTTGCTGATCGCTCTCTCGGGAAACGCCTGAGTGGAGGTCAGCC	d__Bacteria	p__Pseudomonadota	c__Alphaproteobacteria	o__Rhizobiales	f__Rhizobiaceae	g__Mesorhizobium	s__Mesorhizobium sp003952385	0.63642	6638720	98.3
FREE064095	6	igr_001632	FREE064095_c26	14439	14756	CO_R	ddpA_1	putative D%2CD-dipeptide-binding periplasmic protein DdpA	C	17	0.957759	0.444775	0.000126666	0.0525491	FALSE	TATCTT	TAAACA	156	179	CCGGTACTGGTCCCGCTCGGCCGGGGTTCAAATGTCGCTTTTTACAACGAGATAGTAGGTATTGACGCGTTCCAACCAGCAGTGAGGTTCACGCCATCTCCGCAACTTCTGAAGGAAAGAGTGCTGCGTCGGCAACTAGGCCGAGAGCTCATGACATAAACAGAATTTATGCCTGACGGTATCTTTTCCGCCTGCGGCTTGGCTGCCCCATAGTATATTCCAAAGAGAAACACACCCGAGCAAGGAACGCGGGCGCCGCGGCCACGGCAAGACGCCTCGGCAAGTCGCTCGGCAAGGGGAACAGCCATGGAGGACATG	d__Bacteria	p__Pseudomonadota	c__Alphaproteobacteria	o__Rhizobiales	f__Rhizobiaceae	g__Mesorhizobium	s__Mesorhizobium sp003952385	0.63642	6638720	98.3
FREE064095	7	igr_000924	FREE064095_c18	80410	80607	CO_F	rnhB	Ribonuclease HII	C	17	-0.482398	0.438343	0.00922661	0.0417173	TRUE	GAACCT	TTGCGG	121	144	CGAAGACAAGCCAGGGCGTGGCCTAGCGGCTGTGCCCTGCCCCACAATCCCGTCCGGCCCCTGTCCCCCGGCCGTGAGACGGTGCCCTCCCGGTCCGACGCCCCATCCGACCCGGAGGGACTTGCGGAGAATCGGAGCCGATGCGAACCTCGCCGCACCATGGCTCGCGCGCGTTTCGATTCTCCGCTTCTCTTTGAA	d__Bacteria	p__Pseudomonadota	c__Alphaproteobacteria	o__Rhizobiales	f__Rhizobiaceae	g__Mesorhizobium	s__Mesorhizobium sp003952385	0.63642	6638720	98.3
FREE064095	8	igr_000246	FREE064095_c11	240907	241025	CO_F	purN_1	Phosphoribosylglycinamide formyltransferase	C	17	0.898187	0.437953	0.00184665	0.016432	TRUE	CAGCGT	TTCAGA	67	90	GGAGAGCGTCCTGACGGGCTCCTGGCACACCAAGGATTAACCCACCCCGCATAGCATCCGCCCGGTTTTCAGAGCGGGTGCTTGCCGTGGCAGCGTTGGAATCCAGTCCTCGACCGATC	d__Bacteria	p__Pseudomonadota	c__Alphaproteobacteria	o__Rhizobiales	f__Rhizobiaceae	g__Mesorhizobium	s__Mesorhizobium sp003952385	0.63642	6638720	98.3
FREE064095	9	igr_002279	FREE064095_c44	182029	182746	CO_F	copA_3	Copper-exporting P-type ATPase	C	16	-0.205806	0.435699	0.00255998	0.0448892	FALSE	CATTGT	TTGCGG	444	466	GCGCTCCCACGCAAATTCAACCTGAACACTTCCAAGGAGTGCTTGCCTTGCGCGGGCTTGCTTGCGGCTCCTTCAACTGGGGTCGATCGAATTGACGTACGTCAAAGCGCATTTGGGCTGAGCAAGCGAACATGCGGAATGTAAAGAGCTTGGAAGCCCTGCTGTGCTTGGACGATCTTGTCAGATCTGGCAGCGAAACCATCGGACCGCAAGTGGTTCCTTCGGTGCGATCCTTCTTGCGTTCGGGCTTGCTCTTTTCCTGTCGCTGATGCCTTCGGGCCACGCGCGGGCGCACGAGTTCGGCGCCTCGCAAGGTGTTTTGTCTGCCAGGGTCGTTCCATCAATTGCCGGCTGCCAAACCGATCCGGCGACGTGGGCAGCGACCGTCCTTTCGGCATCTGCGGGGGACGATTCAGGCTGTCATCACGGCGCAGCCCACGCCAATTGCGGCCTCTGCGCGGGTGGGCATTGTTTCGCTTGTTCGGCTGCAGTTCTTGCGGCGGGATCGGATATCAGCATTGCACCGGAGCCTTACGCTCCGGCGTTCCTCGACCAATCTGGCTTCGCGCTGACAAAGCCTGACGAAGCCTTTCGGCCTCCTCGTTCCGTTCTCTGACGACCTGCTCGACGAGCGAATCTCACGCTTGTCGACCGGGACCGCTCTTTGCGCTGGGCCAACGCTGGCTCCGGTCGCGAACGAATTTCGAGGAGAAAGCCC	d__Bacteria	p__Pseudomonadota	c__Alphaproteobacteria	o__Rhizobiales	f__Rhizobiaceae	g__Mesorhizobium	s__Mesorhizobium sp003952385	0.63642	6638720	98.3
FREE064095	10	igr_002181	FREE064095_c42	7123	7338	CO_F	gsiC_7	Glutathione transport system permease protein GsiC	C	16	0.279085	0.427761	0.00167332	0.028466	FALSE	TTTGAT	TGGCCA	158	180	GCCCTCCGCAAACATCCTTCGAGCACACCTTCGAAAGGGCTGCTACGACATTTGCCGACGATGTCGACAAATGTCGTCGACCGATGATTCGTAAGCAGCTTGAGGTCGTGGATTCTGGTGGCCGCCACCATGGCTGCATTCGATACTAATGAATTACCTGGCCAACCGGTACTTACGAGGTTTGATCTAGCAGTGAACTCGACATTGAGAACTCTC	d__Bacteria	p__Pseudomonadota	c__Alphaproteobacteria	o__Rhizobiales	f__Rhizobiaceae	g__Mesorhizobium	s__Mesorhizobium sp003952385	0.63642	6638720	98.3
FREE022665	1	igr_001304	FREE022665_c3	178191	178701	CO_F	bcrA_2	Bacitracin transport ATP-binding protein BcrA	C	17	0.433636	0.648901	0.000366664	0.0380797	TRUE	TAGGAT	TTGTAC	219	242	AAAGATAAAGGGAGAAATGGGACTGTAATTCAGTAGGTAAAGTGCCTATCCTCAACTTTAGAATGGCAGAGGGTAGGTTCCTTTATTTTCTTATGTCGGCGGAAAGTATAAAAAACTTTCCGCCGCATAAGAAATGCTAACACATTCGCAAAAGGACGAACGAATGCGAGTTTTTCTAAACAGATAAGAAAGTATTCCTGTAATAAAGCAAAATGGAGGTTGTACAAAAAAAGCCTCCTTGGTAGGATACGAGGTGTCCACAGCTGATCAGCAAAAATGGACCCTTAAATAAACCAAGAAGGACTATGCATGAATTATAAACTAATAATAAATAAATTGCTATATTTCATAAATTGTTTTTTTATGAAACCTTAAATAAAGGAGAATCGTATAAAGTAAATAAGACCAAAAATAGCTTTTTTTTGACTATGCATATGAAAATCCCTAGCAAAGATTGACGAGTTTGCTAGAGTGCATTCACGAACTAGTAGTAAGTAAAGGAGTGTTATAT	d__Bacteria	p__Bacillota	c__Bacilli	o__Bacillales_D	f__Amphibacillaceae	g__Paucisalibacillus	s__Paucisalibacillus globulus	0.358	4235327	98.01
FREE022665	2	igr_000039	FREE022665_c1	69489	69681	CO_F	yrrT	putative methyltransferase YrrT	C	17	-0.143879	0.632664	0.000626662	0.154842	TRUE	TATCCT	TTTAAA	97	120	GAAAGTCGACAGGTGTTAAACCTGTCGACTTCTTTTTTTTGATAATGGGAATTAGCTCAATGTGAGTTAAATACTAATACTAATACTAAAGACCTATTTTAAAAACCATTCAACATATGATATCCTATTACATATAATTCTTATTAAACATAGTGGATTACTATGAATTGAATTTATATGGGGTTGAATATAT	d__Bacteria	p__Bacillota	c__Bacilli	o__Bacillales_D	f__Amphibacillaceae	g__Paucisalibacillus	s__Paucisalibacillus globulus	0.358	4235327	98.01
FREE022665	3	igr_001646	FREE022665_c5	171399	171828	CO_R	clpX	ATP-dependent Clp protease ATP-binding subunit ClpX	C	16	0.0864253	0.628168	0.000713329	0.0574732	TRUE	TATGAT	TTGTTT	344	366	TTAAATACAAAACTGTTACGATACAAAAAACAAGGTGCGAAATTTCGTACCTTGTTTTTTTACACGCAAGGTTTAAAAGAAATACTAATTTTTTGTGTACCGTGCATTTTACGAGACATTCAAAAAAGGGCAACAAATCAACCCTTTTCTTTAGTAATTTAAAGAATTTTTTAGTATGATTAAAAACAAAGTCCAGACTTGCGTGTTTCATTGTCAATTTTATTGGGCATAGTGACATATACTAAAATAAATTAGTAAAATACAAAATGAATTGGTTATCAAATACAATTAGATTGGAATACAAAGTAAAATAAACTAAAATAACAACCTCAGGGTAAATTATTTTGTTTTCAAAACACCTTCTGATATGATAACTATTATAACTTAACGTTTTGTGTTATTTGACCAGAAACTTTAGGGGTGAAATCTT	d__Bacteria	p__Bacillota	c__Bacilli	o__Bacillales_D	f__Amphibacillaceae	g__Paucisalibacillus	s__Paucisalibacillus globulus	0.358	4235327	98.01
FREE022665	4	igr_001279	FREE022665_c3	130668	130986	CO_F	rlmI	Ribosomal RNA large subunit methyltransferase I	C	17	0.113723	0.607962	0.000459997	0.0703344	TRUE	TACAAT	TTAATT	250	273	AACTGGAAAGGCATGGATGTATTTGTCCATGCTTTTTTCTATATTTAAGAAAATATAAAAATTTGGCTTTGTTAAGTTCTTGTGCAGGAACAGCCACGTCCAGCTCCAGCGCCCAGGGACTAGCGAGACTTCCCTCACCTCCGTACGATAAGTCAACATCGACTCCCTACGGTCGTCGTGTTTCCTTTATCTCCTACGGCTCAGTCCAGTCCGTAGTCCCTAACCGGGCGCTTGCGCTTTTGTTCATATTTTAATTGTATGTAGATATTATGGTACAATCAAGAGAACTTTAAATTACATAAAGATTGGGCTGGAATTA	d__Bacteria	p__Bacillota	c__Bacilli	o__Bacillales_D	f__Amphibacillaceae	g__Paucisalibacillus	s__Paucisalibacillus globulus	0.358	4235327	98.01
FREE022665	5	igr_001600	FREE022665_c5	55155	55651	CO_R	lepA	Elongation factor 4	C	17	-0.349198	0.600256	0.00133332	0.0637038	TRUE	TATAAT	TTGAAA	384	407	AACTTGGTCAAATTATAATCCGAATGCCGATTGTTAATTCTTTTAGGGTTACATCCATTTGGATTTTCTCTTTGATTATTAATTTATATGGTTTGGTATTGATTTTGTATAGAATGTGCGGTAACTAATTCCCAAGTTTCTTGGTCAGGGCGCATGCTCCAGTTGACAGGGCCCATGTTTCCCTGAGTCGGGCGCATGCTCCGGTTGACAGGGCGCATGTTTCCCTGAGTCGGGCGCATGCTCTGGTTTACAGGGCCTTGTTACTTCACATTTTCCATCAACTGTGCATTATAATCAAAATACCAAAATAGTGTTTTAAAAATTGGTAACTATGGCTTTGTTTGGACTTCTTAAGAGAATTATACCTCTTCTAACAACTCTTTCTTGAAACTAAAGGTTGCAATTGCTATAATCATCCTAGCAATCATCGTAATTATTTATGTTAAATTTGTACTTTTACTGAATATTGGTAAAGGCATTAGGAGTGAACACCAAGT	d__Bacteria	p__Bacillota	c__Bacilli	o__Bacillales_D	f__Amphibacillaceae	g__Paucisalibacillus	s__Paucisalibacillus globulus	0.358	4235327	98.01
FREE022665	6	igr_000299	FREE022665_c1	511717	511959	CO_F	ileS	Isoleucine--tRNA ligase	C	17	0.0786926	0.592827	0.00092666	0.0507522	TRUE	TAAGGG	CAGCCA	92	115	TGGGATTTGAGAGGCTTTTTTTGTTTCTAAATTTTGAGCTTTTTGCAAATAGTTACTTATTGATGAGATGAGTAATAGGTTTTAGCTTGGAGCAGCCAGTGTACACTTAGACTGCTAAGGGAGGCTCACTAGCAGCGCGATTACAGCGAAGTGTATAAATAGGGTTGCAAACGCGGTTTATAATTAATTATCGATTACAGCCTAAATAATTAATGAATTGTTAAACATAAGGAGGAAATAGTA	d__Bacteria	p__Bacillota	c__Bacilli	o__Bacillales_D	f__Amphibacillaceae	g__Paucisalibacillus	s__Paucisalibacillus globulus	0.358	4235327	98.01
FREE022665	7	igr_000998	FREE022665_c2	145563	146067	CO_R	oppD_2	Oligopeptide transport ATP-binding protein OppD	C	17	-0.0372779	0.539722	0.000379997	0.104923	FALSE	TATACT	TTGTTA	249	272	ATTATTTGAAAAGGAAGCCGACTGGCTTCCTTTTTTTTTTGATATTAATCATTATCTTCTTACAAACTTACTCATTTACTGTTTTAATAATAAATACTTCTACTAACATACAAGATTCGACATAATTCCACTGTGTTTTTTACAAATTATTTATCCGGTATAACTCTATTAAATAAGCAATGGTGATATTCTTTGTAATTCGCCATTAAATGAATTGTCAAAACAGTTATAATAAATTGTAAAAAAAGCTTGTTAAAACTCTGAAAATATTATATACTTTAAAAAAATCAAATTTATATTACAATTACATTACGGAATATGGAAAAAACATAAAAATAGTAATATAGTTTCAAAGGAAAATTAATAGAAAATTTAAATAAAATGAGAAGGGTAGACGTATTAATAACATAAAATCTAGTAGTTTGGTACGAGAATATACCTTTTATTACTAGAAATTGCATTTTTTTACATAGAATTTTCGAAATTTTTAGTTAGGGGGATTAAT	d__Bacteria	p__Bacillota	c__Bacilli	o__Bacillales_D	f__Amphibacillaceae	g__Paucisalibacillus	s__Paucisalibacillus globulus	0.358	4235327	98.01
FREE022665	8	igr_001256	FREE022665_c3	79283	79564	CO_F		FtsX-like permease family protein	B	17	-0.367539	0.539525	0.00130666	0.0185732	TRUE	TACCCC	TTGAGA	103	126	CAACAAAAACCTTAGAATCCTTTATTTAAAGGACTTCTAAGGTTTTTTTGATGCATGACTTAATACTCTAAACATCCATATACAATATAGAGCTTCATTATTTTTGAGATTGGAATACAGCATTGCTACCCCCTTTAATTACAATTAAAGCAACATACGGAAAAATCATGGAAATATTTTGCAAATGGTATTGTCTTTCTGGTGTATTACGAATATAATACAGTTTAGATATAGATATTTGAAAAATAAAAATGTGAAGAGTTTTCAATGAGGGGGTTTGTA	d__Bacteria	p__Bacillota	c__Bacilli	o__Bacillales_D	f__Amphibacillaceae	g__Paucisalibacillus	s__Paucisalibacillus globulus	0.358	4235327	98.01
FREE022665	9	igr_000317	FREE022665_c1	574639	575309	CO_F	rnhB	Ribonuclease HII	C	16	0.0803398	0.534668	0.00131999	0.0261631	FALSE	TAAAAA	TTTCCA	527	549	GGACATACGTCAAATACGATGGATGTCTTTTCTTTTGGCTATTTTGGACAGTAATTTGCTATTTGTATAAACTGTGCGGTAACTTCTTTAGGTTAGTGCTATCATACCGCTCCGGCAGAATACTCCGCTTTCCACGGGCACGGCCTCAGCCTCCTCGCGGAAAGTTCGCCGCTGCGGGGTCTTCGGACACGTGCTATTCCCGTAGGACAAGGAATGCTTCGGCAGCGTAACATCGCACGAAGAAAATTGTTTTTTATTTTCGAGGAGTCTCCGTATTCTGCCTGCGCTAGTTAGAGTTTCCGCTTTATGGATTGTTTGTAACGCATTTTTTCAGTAATTACGTACAATAATTCTAATTCACTACCAGCGTAGGAAATACACGGAGACTCCTGCGGGAGGATAGGCATAGGTGAGACCCCGCAGTGCGTAGCACGAGGAGGCTCACCAGCCGCCCGCGGAAAGCGGAGTGTATTTCCGGAGCGGAGTTAGATGCTCAACTCAAAATCCTAAGTTAAGTTACCGCACAGTTTCCATCAAATATGCAATATGTAAAAAAGAAAATATTTTAGAATACAGCCTCTATTTCATGTAAGCTATTAAATAAAATTAAAATTTTCAATTGATGCATATACAAATCATGCCGATATATATAAGAGAAAGATGGTGTTCCC	d__Bacteria	p__Bacillota	c__Bacilli	o__Bacillales_D	f__Amphibacillaceae	g__Paucisalibacillus	s__Paucisalibacillus globulus	0.358	4235327	98.01
FREE022665	10	igr_000991	FREE022665_c2	128514	128852	CO_F	hom	Homoserine dehydrogenase	C	18	0.432278	0.530218	0.000253332	0.0556855	FALSE	CAGCCT	TACAAA	283	307	TTTCTAAAGACACTTTTTGTACTGTATATTGCTATTTGTATAAACTGTGCGGTAAGGGTTAAGAAATATTGAGATGCGCATCGCTTCTAATGTAAATCTAGGTTGAAATGATGTATAAGAGCATCTTTCACATCATTTTGAGGGAGAACCTAGTACGAAATGATGTATAAGAGCGTCTTGCACATCATTTTGAACCGAAGCCAGTTAGGTTCACAACTTAAATTATTAATAAAGTTACCGCACAGTTTCCATCAACCATTTGTTAGATTCAATGCTACGAAAATACAAATATTTTTTAGAAAGTTACCAGCCTTTTAAAATAATTCGATAGGAGTGAGG	d__Bacteria	p__Bacillota	c__Bacilli	o__Bacillales_D	f__Amphibacillaceae	g__Paucisalibacillus	s__Paucisalibacillus globulus	0.358	4235327	98.01
FREE074671	1	igr_000141	FREE074671_c1	530487	530834	CO_R	clpB	Chaperone protein ClpB	C	18	0.322618	0.497104	0.000406664	0.0462453	FALSE	TATTCT	TTGAAA	282	306	ATTTAGGTCTCGAAAAACGCCCGCTTCTGGGAACGAGGTAAACGCTTTAATCTTGCTTCTGCCTTAGAGGCCTCAGATCGATCCGAGTGAGTCTGGGTTGCTATCACCGTCACTGGCCGACGTGAACGGGTGTAGCGGGCTCCCTCACCTGAGTTATGGGCCTCTAGTCGATGCTCCAGGCGATTGGTAATGCCGGCGTAATAACTGCCATCAGCGCACTCTAAAAGATAAACAAGCCAAGTCAAGGTAGGGTTAAATTCGCTTTTAAATAGGATAAAACACTTGAAATTTTCAATAATGTCCTTATATTCTATAGGTAGATATCTACAGATCCAATAAGGAATCCAA	d__Bacteria	p__Pseudomonadota	c__Gammaproteobacteria	o__Burkholderiales	f__Burkholderiaceae	g__Polynucleobacter	s__Polynucleobacter brandtiae	0.45558	2002342	96.36
FREE074671	2	igr_000039	FREE074671_c1	134825	135002	CO_F	lon	Lon protease	C	17	0.223956	0.478572	0.000953327	0.0485014	FALSE	TACGAT	TTTTCA	2	25	TTTTTTCACTTTTTTGGCAGTTTAGTACGATTTTTAATCGTTTTTGCTGTATTTCCCCCTTGTTTTCTTATTCTGGGTACCCATATAGGTAGTATCCTGTTTGCTATTAATGTCCGTATCTAGTGGTGCGGAATTTTTAGAGAATTTCATGGATTGACCATTTTGGAGGAATTGCCTT	d__Bacteria	p__Pseudomonadota	c__Gammaproteobacteria	o__Burkholderiales	f__Burkholderiaceae	g__Polynucleobacter	s__Polynucleobacter brandtiae	0.45558	2002342	96.36
FREE074671	3	igr_000321	FREE074671_c2	330709	330850	CO_R	rpoB	DNA-directed RNA polymerase subunit beta	C	17	-0.328727	0.466036	0.00465997	0.0462453	TRUE	TACGAC	TTGAAA	0	23	TTGAAATCGGGTTTGCCTTCTGATACGACTGCAGAATGCAAGTTTGGTCGGGCACTGAATCTATACGATTGAGTGTTGTCCGCCAGAGGTTGGTAGTGGCCAACCGCCAAATCTTTGTACAGTCGCTGAATTCGGAGATGAA	d__Bacteria	p__Pseudomonadota	c__Gammaproteobacteria	o__Burkholderiales	f__Burkholderiaceae	g__Polynucleobacter	s__Polynucleobacter brandtiae	0.45558	2002342	96.36
FREE074671	4	igr_000593	FREE074671_c9	5887	6116	CO_F		putative ABC transporter ATP-binding protein	C	16	-0.0327103	0.420029	0.00329331	0.0507522	FALSE	AATCAT	TTGTCA	168	190	CCTTTCGGTTTGTTGATGACACGTCGTAATTCTCCTAATCAGATAAAAGACCTTGATGGCTTAAGCCAGCTTGAAAGTATTGTTCGCGATAAGCGGAACGACCAGCGCTCGCTTGCTAAAAAATCTCGGCGGAATCGTCATTATGAAAAGCAATTTATACGAAATACTTTGTCACATCTTGCGCTTAAAGAATCATCCGATTAAACAGTGCCAATCTTGAGCTAATAAAG	d__Bacteria	p__Pseudomonadota	c__Gammaproteobacteria	o__Burkholderiales	f__Burkholderiaceae	g__Polynucleobacter	s__Polynucleobacter brandtiae	0.45558	2002342	96.36
FREE074671	5	igr_000560	FREE074671_c7	2675	2895	CO_F		Respiratory-chain NADH dehydrogenase 51 Kd subunit	C	17	-0.285285	0.404709	0.00891327	0.0275455	FALSE	AATACT	TTGCGA	192	215	TAGGGTAAACCCTTGGTTTAAACCCTTGAGCGCCGTCAAGGACTTACAGAGCAAAATAACCCAAAATCGTTCATGATTTGGGTGTCTCCTATATAAAGCATTTTGTGGTGTTTCCACTAGCTGGAATCTGATAAGTGGTCATGCTTGCTTTATTGAGACAAACAACATCAGTAGTAATGCCGGCATTAACTATTGCGACTAAATACTAGAGATTGAATACT	d__Bacteria	p__Pseudomonadota	c__Gammaproteobacteria	o__Burkholderiales	f__Burkholderiaceae	g__Polynucleobacter	s__Polynucleobacter brandtiae	0.45558	2002342	96.36
FREE074671	6	igr_000388	FREE074671_c3	165555	165671	CO_R	recA	Protein RecA	C	17	0.455795	0.398653	0.00124666	0.0362558	FALSE	TAAAAA	TATACA	39	62	TAAGTACGCAAAAGACGCTTGCAAATAGTACTGTTTTTATATACAGTAACTTGCATGACCTTTAAAAACAAAAAATCAGCAGGAAAAAGCCCTCTAAATAGCGAAAAGGAATTTAAT	d__Bacteria	p__Pseudomonadota	c__Gammaproteobacteria	o__Burkholderiales	f__Burkholderiaceae	g__Polynucleobacter	s__Polynucleobacter brandtiae	0.45558	2002342	96.36
FREE074671	7	igr_000335	FREE074671_c2	367709	367804	CO_R	artM	Arginine transport ATP-binding protein ArtM	C	17	0.282367	0.396355	0.00206665	0.0421711	FALSE	TATTTT	TTGCTT	45	68	AAGCTAACATTACCCTTTTAGGGTTACCGCTATACAGATAAATGATTGCTTAAGGTATTCTTAATCTTTATTTTTAAATAATCCAAGGAATTGCGT	d__Bacteria	p__Pseudomonadota	c__Gammaproteobacteria	o__Burkholderiales	f__Burkholderiaceae	g__Polynucleobacter	s__Polynucleobacter brandtiae	0.45558	2002342	96.36
FREE074671	8	igr_000336	FREE074671_c2	372166	372429	CO_R	dnaN	Beta sliding clamp	B	18	0.0126839	0.39203	0.00671996	0.00885327	TRUE	CTTAAT	AAGATT	143	167	CTTTCTTAGGTGAAAAAAGGTTGTGGATAAGTTAATGAATAAGTATGGGGATTGTTTGTGGATAAGTTGTAAAAAGACAGTGCTTCATGCAAAAATAGTGGCACAGTAGAATGTTATACACAACTTATGAAGCATTTATACAAAAGATTTCCACAGGTTTTAGTTGTCTTAATTGCTTGTTTTTAATGGGAATTTTGACTTACCCACAGAAAATGCAGGCCTTATTACTACTACTAATAAGATATATACAAGGATTTAAAAACA	d__Bacteria	p__Pseudomonadota	c__Gammaproteobacteria	o__Burkholderiales	f__Burkholderiaceae	g__Polynucleobacter	s__Polynucleobacter brandtiae	0.45558	2002342	96.36
FREE074671	9	igr_000041	FREE074671_c1	137618	137730	CO_F	ppiD	Peptidyl-prolyl cis-trans isomerase D	C	17	0.346745	0.391604	0.00161332	0.037624	FALSE	TACAGT	TTCACC	50	73	GTTTCCCAATCGTTTTCTACCCGTACGTGAATCTCTTTCAGGCTTTCTAGTTCACCTAGACTCTTATGCCCAGTACAGTCATACTATTAACTTCATTACTTAGCGATTAATTT	d__Bacteria	p__Pseudomonadota	c__Gammaproteobacteria	o__Burkholderiales	f__Burkholderiaceae	g__Polynucleobacter	s__Polynucleobacter brandtiae	0.45558	2002342	96.36
FREE074671	10	igr_000022	FREE074671_c1	67130	67218	CO_F	lysC	Aspartokinase	C	18	0.353844	0.365063	0.00590663	0.014101	FALSE	CAAAAT	TTGCCG	32	56	AATAAGCTCCTTTGAGGGTCTGGTAGCTTCCTTTGCCGCATCATCGATAGAAAAATCAAAATAATCAGAATAAATAGAAGATTGCTCGT	d__Bacteria	p__Pseudomonadota	c__Gammaproteobacteria	o__Burkholderiales	f__Burkholderiaceae	g__Polynucleobacter	s__Polynucleobacter brandtiae	0.45558	2002342	96.36
FREE088273	1	igr_001405	FREE088273_c454	13086	13776	CO_R	mnmG	tRNA uridine 5-carboxymethylaminomethyl modification enzyme MnmG	C	16	0.923674	0.493135	0.000506663	0.0136341	FALSE	TATTTT	TTTATA	541	563	CCAGGCAACACGCTGACGCCATCTGTTTTTGAACAGGGGCGTCAGCATCCGGGCACCCGTCATGTCACTCACGACACCACGGTAAGGACACGGCAATCGTTCCTGCGGCCTGTTGATAAGTCATCACATCAATCTATATCTCAGCCCATATGAGACTCACTGACGGCCGAATTTGTCGCTGAGTGAGTATGTTCGTGCAGGTCGTTCGTCCAGAAAATACGATTTTTGACCGCTGTGGCGTTCATCCACGGCCGCATAACGCCTCTCAAAACGTACCCAACAACGGAATTTCAACATTTTCTGTGAAATAAGCCCTGTGCATAACCGCGACTTAGCTCGGTTGATAACCGGGGTTGAAACCTGAAGATAAACCCGCCTGTGGACAAAGTGCACTTTAATCCACAGGCTCAGGACGGTTATCCCAAACCCTCATTGGCACCTGACCACAGACTTTTGATCCTCTGTACACATTGAAAATAAAGGCCTGTAGAGATCTATCCACAGAAAGTAGGCCAAGTAAGAATAAACATAAAAACAAGGCTTTATAAACTTTCTTTCCTTTTTATTTTCTTTATCCGCGAGTTTTCCACAGCTGGTTAAATTTTGTGCAACGGGTTTCATTCAGGTGGGGTAAGTCCCTATACTTGTCAGCTATCCCAATTTCCCATCGACAACAGGCACGAGGTGCGTG	d__Bacteria	p__Pseudomonadota	c__Gammaproteobacteria	o__Pseudomonadales	f__Pseudomonadaceae	g__Pseudomonas_E	s__Pseudomonas_E triticumensis	0.59297	5661107	98.43
FREE088273	2	igr_000596	FREE088273_c334	4367	4656	CO_R	aspS	Aspartate--tRNA(Asp/Asn) ligase	C	17	0.172958	0.483096	0.00262665	0.0380797	TRUE	CAGGAT	CGGCAG	81	104	CGTGATCCCCTCATTCCAGCGGGCTCGCCTCCGGCGGGCCCGTGCCTTCCCTGTGTCGTGCGCAAGCCCTTCAGGTGCAGGCGGCAGATGCGAACTTATCCTGGCAGGATAGGTTCGTTCGGCTGCACGGCAACGATTAACTCTATATAATCCTCCGCCTTGCTAACGGGCATGACTCTGCGTGGGCGAGGGCTGGCTTGAACTGTGTGCCGGTGCCTTGCACTATTGAGCGCAAGCCAGGAGCGAAAGCCCCACCGAATTTTCGAATTACGAGAAGTGAAAACACCATC	d__Bacteria	p__Pseudomonadota	c__Gammaproteobacteria	o__Pseudomonadales	f__Pseudomonadaceae	g__Pseudomonas_E	s__Pseudomonas_E triticumensis	0.59297	5661107	98.43
FREE088273	3	igr_000274	FREE088273_c253	3210	3731	CO_F	mglA_1	Galactose/methyl galactoside import ATP-binding protein MglA	C	16	0.908772	0.468984	0.000319998	0.0206141	FALSE	CATATT	TTTTTT	318	340	TGAGGGCGTCATGCGTCTATGCCTACTTGCCCACATCTACTGTGCATCCGACTGTGGATAAGCTGAGCACACCCTGCTGCAAGCCTTGCCGGGCAAGCGTCTCAGGCAACTGATCGTTTTTTGTACAGATCACACAGGAACCTGTAAAAACATCGATAAAACAGCGATTTAAAGTGGCTTAGCACCATCGGCTACTAAGCAATACGGCGTTATTCAGGGGGCGCGCACTTTCGCACAGTAACTGTGGACCAACCTGTGGATAACAGGTGCAAGGGCAGCGCAGTCGCCGAGCGTAGCGCGCTCTTGTGAAGCTGTATGTTTTTTGCTCACATCAATGAGCCATATTGGCTCCCTGCCTTCTTTCCCATGCCCTCATCTGGTGCCAAACGCACTTATCCAGCATCTGCAGCCTTAAATCAGCAGTCCTGGCAGGCCCGATTCAGGGCCGCGCAACAAAAGCTGACTCCCTGGCCAGGATTTTGCTTTACCCACGAGCGACCCACTCCTGCATCAGAGCCTGAC	d__Bacteria	p__Pseudomonadota	c__Gammaproteobacteria	o__Pseudomonadales	f__Pseudomonadaceae	g__Pseudomonas_E	s__Pseudomonas_E triticumensis	0.59297	5661107	98.43
FREE088273	4	igr_000757	FREE088273_c368	5306	5668	CO_F	purU_2	Formyltetrahydrofolate deformylase	C	16	1.24849	0.451981	0.000459997	0.00660502	FALSE	TTTAAT	TATAAA	241	263	GTTCTGCCCCTCACACCCATCCGATAGGTCCCACGCGCCTGCCTGGGACCGCCTCACAGGACGATCTGCGTCCGTGTCTACGCACTGAATACCTGCCAGGGCAGACCCGAATGAGACGCTGAGCGTCCAGGGCCGAGTTCCGAAGCAGAGCGTGAACACGATCACCTAGAGCCCACACGAAAATATTCCCCTCAATTAATAAAGTTTCCAGAAACCTCTGGACGCTGCATTTTCTTTCGCCTATAAAACAGCCTTTACGAATATTTAATTCCTGATAGGAATTTTTATTCACCTATCAAAACAGTTTTCACCCCTGAATATCTTGCCCCCATCGAGCTGCCGCCACCTTCCAGAGGACTGACC	d__Bacteria	p__Pseudomonadota	c__Gammaproteobacteria	o__Pseudomonadales	f__Pseudomonadaceae	g__Pseudomonas_E	s__Pseudomonas_E triticumensis	0.59297	5661107	98.43
FREE088273	5	igr_002080	FREE088273_c525	24247	24717	CO_R	deaD_2	ATP-dependent RNA helicase DeaD	C	16	-0.257209	0.451449	0.00120666	0.0777931	FALSE	TGCACT	TTGAAG	431	453	GCAGGACGGTTGTGCGTACGAGAAGTGGCTGCGCATCGGTAAAGCCTAAACGTGCGTGGGACAATTCGCCGCACGTCGAAAGTCTTGGCCCTGATCATCTGTACGATCCGGTGAAACGTTTAAGCCGGCATGCCTGAAAACGTGGGTCCATGCCGGTCGGGAAAACGGTTCATGACCCACAGCGCCTGTTTTTTCTCGCTCTGCCGGCAACGTTTCGCAAAAAAAAGACTCACTTTGATGCGCAATTCCGGTATAGTGCGCGCCGGCCTTAACGAGGCCCTCGTCGTGATATAGCAGTTCTCCGAAGCCAGCTTCGGTCGCGCGTTCGCACTGCGAACTATCATTGACGATCCATTCATCAAACGTTTTCGCAAATCCCCGCCGACAAAGCAGCCAGGGTGACCTCAGGGTCGTACACGGCACGCGCAGCTTTGAAGCATGGGTCTTTGCGGATGCACTAGAGGCAGACCC	d__Bacteria	p__Pseudomonadota	c__Gammaproteobacteria	o__Pseudomonadales	f__Pseudomonadaceae	g__Pseudomonas_E	s__Pseudomonas_E triticumensis	0.59297	5661107	98.43
FREE088273	6	igr_000747	FREE088273_c366	1952	2167	CO_F	obg	GTPase Obg	C	17	0.876853	0.438437	0.000406664	0.0280058	FALSE	TAGAGG	TTGCGA	26	49	TCACGCAGTAGCTTAAAAGCCCTGTCTTGCGACGGGGCTTTTTCGTTTGTAGAGGTAGAGAGTCAGGTGAGTCTCTTGCAAAACTGTTTGTGCGGGCTGTTGTGATGTTGACCCTTGGGGTCGCTGGTTTCTGATCGGTATCGCAACGCTCATTTTTGCAAGAGTCTTATGTAATTTATGTGGTTCTGCTCGTCCCTGTGGCGGGAGGCGTGCGTT	d__Bacteria	p__Pseudomonadota	c__Gammaproteobacteria	o__Pseudomonadales	f__Pseudomonadaceae	g__Pseudomonas_E	s__Pseudomonas_E triticumensis	0.59297	5661107	98.43
FREE088273	7	igr_001777	FREE088273_c493	26930	27212	CO_R		Trypsin-like peptidase domain protein	C	17	0.760294	0.436824	0.000313331	0.031681	FALSE	TATAGG	TTGCAA	120	143	GTCGATTCGATGAAAATCGCCCGGGATGTAAAAGGTTTCATCTTGGGTTCGACCTACCTCCAGACCGCAGTCAACCTGGCCCTTGGCCGAGATACTGAAATGTTTGGTGAGGTTTGCAAGTTGCAAAAACTCTCATTTTTTTCTATAGGTCACAGCCTCGCAGCTCTGGCCTTTGTCGTTTGTGGGCCTTGAAAACCTGCCGGGAAGCGCATCGAACGATGTCCGGTTCCCCGGGTCGGTTGATCTGTACTGCTTAACTCTGCTCGTTATGAACGGGAGTCGT	d__Bacteria	p__Pseudomonadota	c__Gammaproteobacteria	o__Pseudomonadales	f__Pseudomonadaceae	g__Pseudomonas_E	s__Pseudomonas_E triticumensis	0.59297	5661107	98.43
FREE088273	8	igr_001553	FREE088273_c463	4322	4517	CO_R	gnu	N-acetyl-alpha-D-glucosaminyl-diphospho-ditrans%2Coctacis-undecaprenol 4-epimerase	C	16	0.474459	0.422605	0.000479997	0.0734128	FALSE	TAATAT	TTGCTA	141	163	GTGCGCAATGATAAGGCGAGCCTGTATCGGTTCATGTAACTTACCCATCTGTTCAAGGCGCGTAGTCCGAAGCTGGCGGTTATAAATGCTCTCTTTGCTGTTTACTGCCGCGAGGACTCGAAGACCAGACTGTCATCACGGTTGCTAAATTGCCTCATCCAAGTAATATTCACACGCTTTGAACAGGCGTTGTGAC	d__Bacteria	p__Pseudomonadota	c__Gammaproteobacteria	o__Pseudomonadales	f__Pseudomonadaceae	g__Pseudomonas_E	s__Pseudomonas_E triticumensis	0.59297	5661107	98.43
FREE088273	9	igr_000439	FREE088273_c294	16586	16764	CO_F	clpB	Chaperone protein ClpB	C	16	0.683938	0.416099	0.000906661	0.0275455	FALSE	CATAAG	TTGCCC	86	108	TATCTGCTTTTATGTGCAAGCCAGCTAGGCTTGCCTGAGCGTGAGGTTGATCCACATCAATCAAGTCAGTCTTGAAACACGCAGAATTGCCCGCATCTATTGCGCATCCATAAGTGTTTCAGCAGGTTTTCATCACAGGTGTGTTCATTGCTCCGGCCTGCTTTTAAAGGAAGGTGACT	d__Bacteria	p__Pseudomonadota	c__Gammaproteobacteria	o__Pseudomonadales	f__Pseudomonadaceae	g__Pseudomonas_E	s__Pseudomonas_E triticumensis	0.59297	5661107	98.43
FREE088273	10	igr_000233	FREE088273_c236	1349	1551	CO_F	fliY_2	L-cystine-binding protein FliY	C	18	0.581877	0.415565	0.000506663	0.0525491	FALSE	TATTTT	AAGAAA	31	55	GGGCATGACAAGGGTTAGGGTTATGCCGAAAAAGAAAGCAACGTGCTTTTTTAGTTATTTTTGTTCATAACTGGATGGCCTTATAGTGGCGCCCGGCAGCACAGCTTCCGGCGTAACTCACTGAAAAAAAGCTGAATTCACAGCACCCCGTCGCGTCCGCCTGGTCTGAAAATAACCTGGCACTTACACAACAAGAGGCTCGC	d__Bacteria	p__Pseudomonadota	c__Gammaproteobacteria	o__Pseudomonadales	f__Pseudomonadaceae	g__Pseudomonas_E	s__Pseudomonas_E triticumensis	0.59297	5661107	98.43
animal135411	1	igr_000718	animal135411_c70	4176	4494	CO_F	rpsA	30S ribosomal protein S1	B	16	1.14932	0.574012	8.66661e-05	0.00374664	TRUE	TATTAT	TTGTCA	92	114	CCGTTCTTTGAGGGGGTCGATCGGGGGAAATTTTTCCCGTCCGGCCGCCGCGTCCGGGTTTTTCGGCGGGGCGGCGCGCGGGGTCTTGCCCCTTGTCAATTTGCTTTTCTCTGTTATTATAGTCAATTGGTGAATTTTCTCCGCCTTTTAACAGTTGTTGATTGTCAGGCGGGAACACCGTCGTTGTATGCGGGGGCTCGGCGTCTGCCGAACGGTTCGGCAGGGAGACTCCCGCAGGTCACCGTATGTTTTTATTATGTTGTTGCCGCCGGTTTACGGCGGAACGGGTAAAGAAACACCAACCCCCAGGAATTTTATT	d__Bacteria	p__Planctomycetota	c__Planctomycetia	o__Pirellulales	f__Thermoguttaceae	g__RUG695	s__RUG695 sp902766935	0.60119	2462573	84.19
animal135411	2	igr_000635	animal135411_c57	4874	5111	CO_F	rpoB	DNA-directed RNA polymerase subunit beta	C	17	0.96547	0.570038	0.000273332	0.0339711	TRUE	TATATT	TTGCCG	88	111	AAGCTCCCTTCTTCGAGATCGGATCCGAGGGGGTTTCTTATCTGTCCGCGCCGTTCCGGACCCCCTCTTTTTGCGGGGGAGTCCCCCCTTGCCGGAATCGGCGTAAAATGCTATATTTATGGGATATGTTTTATGGTGGGGAGGCTCGCCTTTATTTTACGGCGCGCCTTTTGTTTAGAGGATCTACCGGCACTAAGGACAGTTCACTGCCGCCGTCACGACGAAAGGGTTTCTTTTT	d__Bacteria	p__Planctomycetota	c__Planctomycetia	o__Pirellulales	f__Thermoguttaceae	g__RUG695	s__RUG695 sp902766935	0.60119	2462573	84.19
animal135411	3	igr_000038	animal135411_c1	115391	115634	CO_R	pyrH_1	Uridylate kinase	A	16	1.0026	0.540291	0.00045333	0.000259998	TRUE	TACGAT	TTGACG	145	167	TCCGCCCCGGGACGTCCGCGGAGTAAGCCGACGCGCGGCAGGCCGAAACGGCCTGCCGCGCTTTTTTTGGTTTTCGGCTTGCGCGCTTCTTTTCGGACGGGCGCGGACGGCGCGCGGCTCGGCCGGCGCCCGCGAAAAACGCGTCTTGACGCGGCACGCTTTTTTGATACGATAGATCCGGTGCCGCCGCCCGAAGGGGGCGCGTTTTCGATTTTATTCCCTCAGTGAAGAGTTCGGTATTTTT	d__Bacteria	p__Planctomycetota	c__Planctomycetia	o__Pirellulales	f__Thermoguttaceae	g__RUG695	s__RUG695 sp902766935	0.60119	2462573	84.19
animal135411	4	igr_000416	animal135411_c3	52009	52628	CO_F	dnaN_1	Beta sliding clamp	B	16	1.14858	0.527918	0.000106666	0.0208132	TRUE	TAGAAT	TGGAAA	473	495	CCTTTATCTTTCCGCACCCGCCGGCCTCTTCTTAAAGCGGCGGGTGTGGAAAATATGTCGATAAACTGTTACTTTTTGTCGATAAGCCGTCTTGATGTCGGTAAATCTCCCGCCGCGTTTGACTATCGTCATTTCATCGACCGCGTCTTTTCAATTTTTCGACGTTGTTTTAACAGACTTTCCACAGTCTTATTTTTCGTCCTCATCCCTTTCATTCAGCGTTCCGGGGATCGTTTCGAAGAAAGTTTCGACACTTTCGGCGTGGACATAAGTACTAAGTTCTTCCAAAAATATTTTATTATTAAGAATAATAGTTTTTCTGTGATTCTCTGAATAATTAAGATTGCTTATATGGTGGTTTTTGTTGTTAAGATGGATAAACTTTTGTATTTCTTAATATCCCGTCTTCTTCAGTCCGGCCGATCGAAATCTGAAAAGGAGAAAGAATTTTTTTCTTCTGTCCCTCTCCGTGGTGGAAATTTAAAACAGATCTGGTAGAATGGTGCGTGGGACAGGATTTTTGTTTCCCTATGTCTTAAGGCCCTTTAAAATCTCACGGACGAGATTTTTTTTGCGATCAATTCCAATTTTAATAACTACGTTTTTTCCCACGAAGCGCC	d__Bacteria	p__Planctomycetota	c__Planctomycetia	o__Pirellulales	f__Thermoguttaceae	g__RUG695	s__RUG695 sp902766935	0.60119	2462573	84.19
animal135411	5	igr_000033	animal135411_c1	103620	103825	CO_R	hemC	Porphobilinogen deaminase	C	17	1.7124	0.446093	3.99997e-05	0.0507522	FALSE	TATACT	TTTTCA	111	134	TCCGCGGCCCGCGGAATTACGAACGGTACTGAACTTGCGGCTGCCGGCGGGCAGCCGCGGCCGGCCCCGCCAAAAGGAGCGGGGCAGAATTACCTGCCGCGGTTCGCGGCCTTTTCAGAGATTCTTTTTTCCCTTATACTTTTACGTGGAGTCCGTTTCTTTTCGGAACGGAACGGCGGTATTCAAAAATAAAACGCGGGTCAGGC	d__Bacteria	p__Planctomycetota	c__Planctomycetia	o__Pirellulales	f__Thermoguttaceae	g__RUG695	s__RUG695 sp902766935	0.60119	2462573	84.19
animal135411	6	igr_000077	animal135411_c11	11078	11379	CO_R		hypothetical protein	C	16	0.0561178	0.436848	0.00105333	0.0507522	FALSE	TAATCT	TTTTCA	69	91	CTCCCTTTCGGCCGCGTCGCGTTTCCCCTTCAAACCGAAAAGAGGGACGCCATTTCGGTCAAAATTTATTTTTCAGCCGATTTATAAAACCTAATCTTCCTCTTTTACCGCTTTTATATTATAATCATTTCGGTTAAGTAGATGGGGAGGAGTGTGGAATTTGAACCGCCCTCCGGCGGTCGTTTCCGTACCCCGCTCTTTTTTCACATCGAAATGATTCAAGGAGCCGACAGCGGCGCGGACGCCGTTCTCCCTTTCCGGGGTGAGCGCGGCGGCGTCATTTGCCAAGGGAAGAGTATCGT	d__Bacteria	p__Planctomycetota	c__Planctomycetia	o__Pirellulales	f__Thermoguttaceae	g__RUG695	s__RUG695 sp902766935	0.60119	2462573	84.19
animal135411	7	igr_000700	animal135411_c7	26174	26397	CO_R	epmA	Elongation factor P--(R)-beta-lysine ligase	C	16	2.04313	0.435468	8.66661e-05	0.00989138	FALSE	TATTAT	TTGATA	36	58	CCGTTTCCCGCCTTGACTGGCGTTCTTTCCCCTATTTTGATAGGAGAAGCAGAGCCCCTATTATTTATCCGATAGGAGACAGTCGAATGGGATGTAATGAAAGGTGAGAGGTGATCGGGGCGGATTCGCCCGCGGTTGCCTCTTTTTTTTATCCTCGGTTTCGCTTTTCTTTCGTGTTTTCGCACCGTAACCCGCATCGCCCCCTTTGAGGGGGTTTTGTTTTT	d__Bacteria	p__Planctomycetota	c__Planctomycetia	o__Pirellulales	f__Thermoguttaceae	g__RUG695	s__RUG695 sp902766935	0.60119	2462573	84.19
animal135411	8	igr_000048	animal135411_c10	17592	17760	CO_F	carE_2	Caffeyl-CoA reductase-Etf complex subunit CarE	C	16	0.967087	0.425897	0.000173332	0.117146	FALSE	TAAACT	TTTTAA	9	31	AACCCCTTGTTTTAAGGGGTTTCGGTTCCACTAAACTTTTGCAAAAACACACAAAACCTCTTTTTGCGGGTCGATAAAGGCTATATAATGGCGTCGTTGACAGACGAGGGGATCGGCCGTTCTTTTCCCTTTGGCGTCGAATGTTCAAATTACTGAGAGGAGTTTTACC	d__Bacteria	p__Planctomycetota	c__Planctomycetia	o__Pirellulales	f__Thermoguttaceae	g__RUG695	s__RUG695 sp902766935	0.60119	2462573	84.19
animal135411	9	igr_000804	animal135411_c9	15940	16098	CO_R	ffh	Signal recognition particle protein	B	16	0.765028	0.421413	0.00057333	0.00161332	TRUE	TAAGAT	TTGTCA	48	70	CCGCCGCGTCTCTTCCTTTCCCGAAAGGGCGGGCGGCGAGTCTCTACCTTGTCACGCACCGCTTCTTTGGTAAGATATTGTTGATGCGCCCCTATATTACGGCCGTTTCCCGTGGGCGTCCGTCCGTTATCCACTCTGTCGAACAGGTTTGATCGATCG	d__Bacteria	p__Planctomycetota	c__Planctomycetia	o__Pirellulales	f__Thermoguttaceae	g__RUG695	s__RUG695 sp902766935	0.60119	2462573	84.19
animal135411	10	igr_000719	animal135411_c70	6301	6492	CO_F	uvrC	UvrABC system protein C	C	17	1.21424	0.410003	0.000319998	0.0224673	FALSE	TAAAAT	TTGCCC	100	123	TCTTTCGGCTTTGAGCCGACGAAAAAATCACTTGAAATTCTTCGGGGTTTCAAGTGATTTTTTTTCGCCCCCGCGCCGTCCGGCCGCGCGTAAACCCGCCTTGCCCGTTTCGGGGGGAGGGGATAAAATGAGCCGGAAGTGAAATACATTTTTCGTTTTTCGTTCGCGACCCCCTTTGTGCGCTAACGACTG	d__Bacteria	p__Planctomycetota	c__Planctomycetia	o__Pirellulales	f__Thermoguttaceae	g__RUG695	s__RUG695 sp902766935	0.60119	2462573	84.19
FREE043650	1	igr_000151	FREE043650_c16	84401	84537	CO_F	ychF_2	Ribosome-binding ATPase YchF	B	17	-0.279729	0.473307	0.000706662	0.0142932	TRUE	TATAAG	TTTAAC	33	56	TTTTTCTCTCTTATTTCTTACGGCCGGAAACCCTTTAACCTCTCGTTCGGGTATGTTATAAGTCCGCTCTCCAAAATGCGGGGCCGTCCTTCGCCTTCCGAACCGGTCCAAAAAAATAACATCTCACGGAGATTTAA	d__Bacteria	p__Desulfobacterota_C	c__Deferrisomatia	o__Deferrisomatales	f__BM512	g__SCTA01	s__SCTA01 sp004322275	0.5866	2882786	80.68
FREE043650	2	igr_000433	FREE043650_c3	16639	16957	CO_F	recC	RecBCD enzyme subunit RecC	C	17	0.833882	0.466292	0.000213332	0.0412634	FALSE	TAGAAT	TTGACT	228	251	GGTCCGGCTTCCTCTTTCGGCGAATGGCTGCGTCGTTTCTCGAGCGCGGGTCTTGGCGTAGTCACGCTACTGCCTGCGACCGCGCGCCCTGCGGACTCCTTGCCCTTCGCCGAAATAGATTGCCGGATTGAAAAGATAAAAGACCATAAGGCGCCGTTCCCCAAGGGGCGGCGTTTTTGTTTATCTGGCTGAAAGCTATTTACATACCCTTCCCAATCTCCCCCTTCCTTGACTCCCTCGACTGCCGCAATTAGAATCGGCTTTCGGCGGTGTGCCGCGACCTTCTGAATTCTCACGCAAACGACGGAAATCAACTGAC	d__Bacteria	p__Desulfobacterota_C	c__Deferrisomatia	o__Deferrisomatales	f__BM512	g__SCTA01	s__SCTA01 sp004322275	0.5866	2882786	80.68
FREE043650	3	igr_000821	FREE043650_c6	31927	32174	CO_F	modB	Molybdenum transport system permease protein ModB	C	16	-0.108682	0.461736	0.00253332	0.0399002	FALSE	TACGTT	TTGAAA	190	212	GCTCTTTCTCTTTCCTGCGGGCCGGGAACGAAGCGCCCGCCATTGCTACAATTGTGTGTTTCGACAATTCAAAAAATACAAAAATGACGTAAGAAGCCACCAAATCTACTAAAAAGTGAAATTAACTTTCCGGGCCGTTTCGCGCGCAATGGCTGATAAAACAATGGGTTGCGGCTATTGGGCACGACTCTTGAAATAGTGATGGGTGTGGGTACGTTCGTATTTTGAAACAGCCGGAGATTTTTTAA	d__Bacteria	p__Desulfobacterota_C	c__Deferrisomatia	o__Deferrisomatales	f__BM512	g__SCTA01	s__SCTA01 sp004322275	0.5866	2882786	80.68
FREE043650	4	igr_000330	FREE043650_c25	24575	25069	CO_F	obgE	GTPase ObgE/CgtA	C	16	-0.249999	0.458657	0.00405331	0.0257019	FALSE	CAAACT	ATGCCA	355	377	GGCGCTTTCCCGAGGGTCCAAGGCAAAATTTATCGGCCCGGACGGGTTTGCGCCCGCCGGGCCTTTTTGCGTCTTGAAGTTCGGCACATCCTTTCCGCCCCCGGTTGTTTTGTCTTCGGCTTTTTCCGCCATGCAGCGTTGCCGCCTGCGCCGGACGCTCGCCGTATAAACGATACTGTCTTCGCGTCCTTGCTCGGCGGCGCCTCGCCTGACGAAAAAATCCAAAGCCAAATGAAAAGCAAGGTTTTATATCGCCTTTCGCTGCGGGATTCTCGCCGGGAACAAAAAACCGCGCCGGTAAATTCTTATCTTTTTGACGACATGAAAGGGCTAAGCCTTTATAATGATATTCTCAATGCCAAGTCGCCGTGCTACGGCAAACTGTTTCGGCGAAGGGCAAGGAGCCCGCAGGGGGCGCGACGAGACAGTATCGTTTATACGGCGAGGAGCGCGCCCGAGTAGCGACGCGGCCATTTCGCCGAAAGAGGAAGCCGT	d__Bacteria	p__Desulfobacterota_C	c__Deferrisomatia	o__Deferrisomatales	f__BM512	g__SCTA01	s__SCTA01 sp004322275	0.5866	2882786	80.68
FREE043650	5	igr_000536	FREE043650_c33	76944	77181	CO_F	dnaN	Beta sliding clamp	C	17	0.382987	0.444236	0.00524663	0.00660502	FALSE	CAAAAG	TGGACA	113	136	GGCCGAAGTGAAAAACAATAAAAGAAATCTTGTGGAGCGTCCTGTGGATAAGATGTCGATGAATCCGAACCTTCCCGGAACTGTCTAAAACCGGTTTTTTCATCAACATCTTCTGGACAGCAAAAAACTTTCGCTTCAAAAGGGAAAAGATGAGTTTTCCACAATTTCTGCAGGGCCTATTACTACTACTTTATAAAGGTAATTAATTTAATAAAAGAAGATAGACGGGAGAAAGACG	d__Bacteria	p__Desulfobacterota_C	c__Deferrisomatia	o__Deferrisomatales	f__BM512	g__SCTA01	s__SCTA01 sp004322275	0.5866	2882786	80.68
FREE043650	6	igr_000639	FREE043650_c38	39667	39797	CO_R		4Fe-4S binding domain protein	A	16	1.36295	0.436373	0.000246665	0.000413331	FALSE	TATATT	TTGCCC	68	90	ATAAATCAGGGGTCAAGCTAAAGGGCCGGGAGAAGTCCCGGCCCTTTCTTCGTTTTGAAACCCTCCGGTTGCCCCTTTCCCGCAGTAATGTATATTGTATGTTAAGTACTGGATTCTCAGGAGAAAAGCGG	d__Bacteria	p__Desulfobacterota_C	c__Deferrisomatia	o__Deferrisomatales	f__BM512	g__SCTA01	s__SCTA01 sp004322275	0.5866	2882786	80.68
FREE043650	7	igr_000663	FREE043650_c39	75257	75630	CO_R	gyrA	DNA gyrase subunit A	B	18	-0.194744	0.433209	0.00293331	0.0274065	TRUE	TATTAA	ATGACT	290	314	GCAACTCCCGGCGCATCCTTTCCGCCCCCGACGTCGTCATGTCCTCGCTCAAGGGCTCGCCGTAGCGCTGCTACTGCCTCGCCCTCTCGCTGCGGGATTCCTCGCCGTGAACGGAAAGCCGCGCCGGTAAATGCGCCTTGCCGCGCCGTAGCATTAGCGAAGGCGGGGCGCCGAAATAGTTTGCCGGAATGTATTCACCCCGTCCGCTACGGGATTCCTCGCCGGGAACATAAAAGCCGCGCCGGTAAATTCTTGCGTCTGCCTGCAAAAACTTTGTCTGCAGCCTTTGGATGACTTTTACTCCCGTTTTGTGTTATTAATACCGGGTTTAGTCCGTCAACTTGAATTTTTAAATTCGGGAAAGAAAAGCCAAG	d__Bacteria	p__Desulfobacterota_C	c__Deferrisomatia	o__Deferrisomatales	f__BM512	g__SCTA01	s__SCTA01 sp004322275	0.5866	2882786	80.68
FREE043650	8	igr_000331	FREE043650_c25	27211	27437	CO_F	proA	Gamma-glutamyl phosphate reductase	C	18	-0.121134	0.427042	0.00280665	0.0408092	FALSE	TTTGAT	TTGCCG	118	142	GTCCCGGCTTCCTCTTTCGGCGAATGGCTGCGTCGTTTCTCGGGCGCGGGTCTTGGCGTATTCACGATACTGCCTTCGACCGCGCGCCCTGCGGACTCCTTGCCCTTCGCCGAAATAGTTGCCGTAAGAATGTGTAGTAAATTTTGATCCGAAAGCATGGAGAACTCTTCTCGCGACGTTTTCAAAGTCTGTTTTGTTGGCTGAACTGATAATCTAAAGGAGTTGTA	d__Bacteria	p__Desulfobacterota_C	c__Deferrisomatia	o__Deferrisomatales	f__BM512	g__SCTA01	s__SCTA01 sp004322275	0.5866	2882786	80.68
FREE043650	9	igr_000162	FREE043650_c16	113782	114122	CO_F	valS	Valine--tRNA ligase	C	17	-0.164117	0.418283	0.00299998	0.0685708	FALSE	TGTTCT	TTGATC	130	153	CGGCAAAAAAACGGATTACCTGTGCGTTTTGCGCTGCCTTGAAGTAAATTCAGAGCGGTTTTAAGGGCTTGTCCGTAAATAGGCCTTTCGGAAATCGCGCCGGATTTTGAGTTCGATTTTGTCGCGAAGATTGATCAAAACCGCAGGCGTAGTTGTTCTACGTCGAGGTTTTGCGATTGATGAGCGGCAAAAGCGGGCCAAAAGCCGGATGCGAGAACGAAGGTTTTATTTACGGACAAGCCCTGAATAACGCCTCGGGTACAGGCCTGCCTGCATGGGCGCATTGAGCGCACCGGCGGGCCGTTCCCCGGCGTCTTTTTGTTTTAATCAGAGGATTTGAC	d__Bacteria	p__Desulfobacterota_C	c__Deferrisomatia	o__Deferrisomatales	f__BM512	g__SCTA01	s__SCTA01 sp004322275	0.5866	2882786	80.68
FREE043650	10	igr_000885	FREE043650_c7	146717	147009	CO_F	radA	DNA repair protein RadA	C	16	-0.575593	0.415669	0.00323331	0.0751673	FALSE	TAGTTT	TAGCGA	155	177	TGTGTTTCCGGCGCATCCTTTCCGCCCCCGGCGTCGTCATGTCCTCGCTTAAGGGCTCGCCGTAGCGCTGCTACTGCCTCGCCCTCTCGCTACGGACATTCCTCGCCGGGAACGGAAAACCGCGCCGGTAAATGCGCCTTGCCGCGCCGCAGCTTTAGCGAAGGCGGGTCGCCGAAATAGTTTGCCGGGAGAACTGTTGCTGTGTCGCGTACTCGCCTAACGCACCTGCCGGCTCCTGCTCCAAAATCCGTACTTCCCGATGCTTTCAACAGTCTCCAGGGGGTCGTCCTTTC	d__Bacteria	p__Desulfobacterota_C	c__Deferrisomatia	o__Deferrisomatales	f__BM512	g__SCTA01	s__SCTA01 sp004322275	0.5866	2882786	80.68
FREE070055	1	igr_000188	FREE070055_c14	36817	37159	CO_F	mreB_1	Cell shape-determining protein MreB	C	18	0.0139716	0.412758	0.00699329	0.00848426	FALSE	TTCCGT	TTGATA	62	86	AGCCAAAAATTGTACATGATGCAGATTAGTCTGCAGGGTCTGGCACCATTCCTATGTCATTGTTGATACAGGATGATTGGTTTCGGTTCCGTAATTCTTTATCTGGATCAAGGCTTTGCGCCCTTGTCATGACCTTCGGGGCATGACCTAATCGCTGACGCAGGCATTTGCCCGCATTGCGACCCAAACCTCCCCGCCTCCCTTCTGTGAGGCGGGGGTTTTTGGGGGAGCTTCCCTCACTTGATCCCGCTAAACGGACGGGTCGTCGCAGCCCCCTTCTGCTGTGCCGGGCGCATCTGCAGGGGGACGGCTCCCCCCTCCTTCATAAAGATCAACCCGCGTG	d__Bacteria	p__Pseudomonadota	c__Alphaproteobacteria	o__Sphingomonadales	f__Sphingomonadaceae	g__Sphingobium	s__Sphingobium [species 1237]	0.64716	3207046	86.08
FREE070055	2	igr_000569	FREE070055_c221	1833	2483	CO_F	pcm_2	Protein-L-isoaspartate O-methyltransferase	B	16	-1.03292	0.40203	0.00756662	0.0269398	TRUE	AAGGAA	TGCGTC	496	518	AAGAACCACGGCCAGCGGACCGGGCTCCTCGCCCTCGGCCCAATAGGCGCCGATCGCCATCGGCCGGTTGCCCGTGTCGACCGGCATCATGATCAGGCTGCGGACGAAAGTTTCGCGATACAGTTCGTGGGGGATGCGATCGTCGGCGAAAATGTCGGGGATGATAGCGGGCTGGCCATGGCTCATCACCCAGCCGGAAATGCAGCTCGCCTGCGGAAATTTCTGCCCGGCCCAGAGCGGTGCGATCGCGTCCTCGGCGACATAATGGCACAGATCCCCTTCGCCCAGGACGATGGTGATGCCTTGCGCGCCGACCACATTGCGCGCGGTGGTGCGCACCACATCGACCACATCATCGAGCGAGCGGGCATAAGCGAGTTGCTCTGCGGCCGTGAACAGGGGCGTCCACGTCCTGGGGGTTTCGTGGGTCGGAATCACCTTGAGCAATGGGCTCGACCTCGCGGACCAATGGCATCGCACCATAACGCGTTGTTTTTGCGTCGCCAACCGCCCTTTGGAAGGAAAGACGGTTAACCCTGCTTAACCCCTTGGCACGGCCTGGGACTGATGCAGGGCAAGGGCTGGACGCGCGCGCCACAACCGCGAACAGGCTATCATATCGCCGGCGGAGGCGAGTCGGCAGGAGGCCGC	d__Bacteria	p__Pseudomonadota	c__Alphaproteobacteria	o__Sphingomonadales	f__Sphingomonadaceae	g__Sphingobium	s__Sphingobium [species 1237]	0.64716	3207046	86.08
FREE070055	3	igr_000788	FREE070055_c269	11061	11404	CO_R	arnC	Undecaprenyl-phosphate 4-deoxy-4-formamido-L-arabinose transferase	B	16	-0.795717	0.394175	0.00381331	0.0269065	TRUE	GAATAT	ATCGAA	111	133	AACCCGACCACAACAGTTTTATGACATTAACTGTCACATCATCTGCGCATCTCTTGTCATATTCGTTTCATGAAACGGCCCGAACCATGCCGGAACGGCCAGTTCATAGGTATCGAACTGCGCCGGGAATTGGGAATATAGCCGCTTGGCGATGATGGCGCGCGTGGGTGAGACCCCGGCCATCAGCATCACATGGCGCGGAACATGAACTAATTGTCATAAGGTGCTCACCTTTCAGGCATGTGTCGCGGCTTAAAGACTGCGGCGGTCATGGTGCATGGCCAAAAAGTGAGAGGCGGCACGCACCCCTGTCGTGCCGCCTCTCCATACCGCCGAACGGAAAA	d__Bacteria	p__Pseudomonadota	c__Alphaproteobacteria	o__Sphingomonadales	f__Sphingomonadaceae	g__Sphingobium	s__Sphingobium [species 1237]	0.64716	3207046	86.08
FREE070055	4	igr_000013	FREE070055_c101	20241	20529	CO_F	rhlE_2	ATP-dependent RNA helicase RhlE	C	17	-0.547052	0.388128	0.00471997	0.0601485	FALSE	CATAGG	TTGCTT	54	77	GCGCCACAAGGGAATGATTTTTGGCGGCTTCCGGCAATTACTGCCGGCAGTCGCTTGCTTTTTGTCCTGATGTAAAGCATAGGCGCTGCAGCGCAGCAGCGGCCATCCTGGCCCATTAGCGATTGGCAGCGTGATCGTTCCGGCCTTTCGGGGTGACGGGGCCGGCCAATGAAAGTCTGCGTCGAGCTTTGAGGCTTCCCTATTCACGCGGGTCGTTTCGTAACCCGCCTTGTGCCCGGGCTGCGAGTTGCGGCCTGTCGGCACCCGGCCGACTTGTGAGTTTTCATAC	d__Bacteria	p__Pseudomonadota	c__Alphaproteobacteria	o__Sphingomonadales	f__Sphingomonadaceae	g__Sphingobium	s__Sphingobium [species 1237]	0.64716	3207046	86.08
FREE070055	5	igr_001205	FREE070055_c95	4651	4938	CO_R	uvrC	UvrABC system protein C	C	16	-0.646072	0.386069	0.00861328	0.037624	FALSE	TATCTC	TTGCGA	253	275	GTCCGGACGACTATAGGGCAAAAAGGGCCGGTGCGGAATGTCGCGCCGGCCCTTTTGCTATGTGGAATGCAGGCCGGAGGTCGATGACCGCTGTTGGCCATTTGTTGCCATTGAGCAATTCGTGCTCCTGCGAAGGCAGGAGCCCAGTTCAGACGGCGGGCCTGGGCTCCTGCCTTCGCAGGAGCACGTTACGCTTCGACCACAATCCTTGTCCGCTCTCCACCCGATATCCGCCCTTCCTCCACACCGACCATTGCGATCCGCACCGGCACCGCTATCTCTGCCTGG	d__Bacteria	p__Pseudomonadota	c__Alphaproteobacteria	o__Sphingomonadales	f__Sphingomonadaceae	g__Sphingobium	s__Sphingobium [species 1237]	0.64716	3207046	86.08
FREE070055	6	igr_000980	FREE070055_c51	1635	2096	CO_F	fusA	Elongation factor G	B	18	-0.163146	0.380095	0.00563996	0.0163466	TRUE	TGATAT	TAATAC	185	209	CCGCTTTTCGTCCTAACCTCTGCTTGCTTGGCGCGGGGTGCGGCTGAACGCGGACGCCGACCGCGTTGATCGGAACAGTCCGGGAGACATTTGCGACTCTTTGGATCGACGATCTTTCCATCGCCCCTGGATGAAACCAAGTATCTTCCGGATAAAGACGGAGAGAATCATAGTTAATGTCTGGTTAATACAATCCGACTCGTCTTTGGTGATATATCCAGTCACTGCGACCCGAAGGCTGGACCGAAAAATCCACCTTCTCTTGGCCCGGATGGCGGTAACGTCTCCGGGCCTTTTTATGGTGCCGGCGGCAGATCGGTTGCTCCATCGGATAACGCCCCAACTCTTCCGGCTAATGCGGCGTCCGGTCGCGCCGCCTCTTGCTTTAGCGCAAGGTTGAGCGGATTCTGCCGACTCCGGCACCTCCCGGACGGATAAGCGGGTGAGGGCAAGGAGAAGCAT	d__Bacteria	p__Pseudomonadota	c__Alphaproteobacteria	o__Sphingomonadales	f__Sphingomonadaceae	g__Sphingobium	s__Sphingobium [species 1237]	0.64716	3207046	86.08
FREE070055	7	igr_000621	FREE070055_c236	5258	5511	CO_R	pgm	Phosphoglucomutase	C	18	-0.182736	0.373609	0.00565996	0.0238548	FALSE	CAGCAT	TTGCCA	177	201	TTTCCGCGCGATCAGGGTGACAAAGGTGACACGATAGACCCACGGAAAACCGCCATATCCGGGCGATCGCTTTTCCTATTTTTCCGACCATTTCAAAGAGCAGGGACGGCATAGCGAAAGGCGCATCCTGTAGGACAGGGGAAAGTGCGCGGCCTGATGCCCCGCCCGCGCGGCGAATTGCCATGGATGGATTGCGCAGTGCAGCATTGCCGGGCCATAGAGGAGGCGCTTTCCACTTTCCCAAGGGGATACGG	d__Bacteria	p__Pseudomonadota	c__Alphaproteobacteria	o__Sphingomonadales	f__Sphingomonadaceae	g__Sphingobium	s__Sphingobium [species 1237]	0.64716	3207046	86.08
FREE070055	8	igr_000781	FREE070055_c266	10292	10428	CO_F	lon_2	Lon protease	C	17	0.414572	0.365841	0.00159999	0.0547905	FALSE	CATAAA	TTGAAT	54	77	CAAGGTGCGTAACGATCAGCGCGCGTTCATCCTTCCTTTAATAGGGTGCCGCAATTGAATGACGCGAAGATTGTTCCCATAAAGCCGATGAACCGCATGGCAGAGTCTCAAAGGGCTCACGCGGACCCGGAGACAGA	d__Bacteria	p__Pseudomonadota	c__Alphaproteobacteria	o__Sphingomonadales	f__Sphingomonadaceae	g__Sphingobium	s__Sphingobium [species 1237]	0.64716	3207046	86.08
FREE070055	9	igr_000831	FREE070055_c28	9165	9328	CO_F	recA	Protein RecA	C	16	0.0504508	0.354522	0.00322665	0.0471484	FALSE	TGTTCT	TAGGAA	62	84	AGCGGTTTGCCATCTGATTGCACCAGATCGCTTAACCAGCGATCGCTTGGGAATCGCTCCAGTAGGAAATTTCCGTTCCCCTCTTGTTCTATGTGAACAAACCGGATACACGATGGCCACGCGCCACATGAATCGGCGTGTTCCGCTTGACAGGGGATAGGCCG	d__Bacteria	p__Pseudomonadota	c__Alphaproteobacteria	o__Sphingomonadales	f__Sphingomonadaceae	g__Sphingobium	s__Sphingobium [species 1237]	0.64716	3207046	86.08
FREE070055	10	igr_000998	FREE070055_c55	18983	19167	CO_F	cgtA	GTPase Obg/CgtA	C	16	0.856633	0.354075	0.00137332	0.0145676	FALSE	TATGGG	TTAATT	151	173	CAGGATATGATCGGGGCGGCGCGCGATGACGCCGCCCCTTCCCCCGCTCGGCCCGTTTATTTTCACAGGCGAAAAGCCCGCAAAATTGCCGCCCGCTCGCTGGTGGCGACGTCAATGGCACATGCCGCACCCATGCAGCGCGCGACGAGGTTTAATTCCGCGTCATAAGCGGCTATGGGCGCCCC	d__Bacteria	p__Pseudomonadota	c__Alphaproteobacteria	o__Sphingomonadales	f__Sphingomonadaceae	g__Sphingobium	s__Sphingobium [species 1237]	0.64716	3207046	86.08
FREE047070	1	igr_000456	FREE047070_c28	3335	3785	CO_R	rpsL	30S ribosomal protein S12	C	17	1.22817	0.454791	0.000373331	0.00848426	FALSE	TACCTT	TTGACA	328	351	CACACGTGTGCACAACACGCGTGACCATTATCCCCGAGGCAAAGTTGATGCCAAGGCCCGCGTCTCCGGCAAGTCGTTGTCCCGATAGCGGTTAAGGATTTTCGCGGCGCAAGATAGACGGGGGTTAGCAACGAGACAAATTGCCCGATGCGGACCTATTGGCCGAACCAGGTGTCTGGGTGTCCCGGTTTGCCGCGCGCCATATGGTTAATCACCGGGCCGGCCGCTCAGCCTAGTCCGCGTAAGAACTACAAAGCGGTCTAGTGGAGTTCGGCGGAAGGGTTAGGGATGGAAGTGAAGCGCCACGCAAAATAGCCACCTAACCCCGTTGACACCCCTCGAACCCGTTTCTACCTTTACCTGCTCTAGATGGACCGGCTTTTCACAACGACGTGGTCAGCCGATACCGCGCCCGCTTTTGGGCGCGTTTTTTCACGGTAATTGAGGGTGC	d__Bacteria	p__Gemmatimonadota	c__Gemmatimonadetes	o__Longimicrobiales	f__UBA6960	g__UBA1138	s__UBA1138 [species 11280]	0.6244	3706670	75.74
FREE047070	2	igr_000544	FREE047070_c35	1963	2363	CO_F	era	GTPase Era	C	17	0.806749	0.431898	0.000506663	0.016432	FALSE	AAGAAT	TATCCA	203	226	GCATTTTGCCTGAAAGCCCCAGGGTTCCTATGAACCCTGGGGCTTTCTCATTTTGGGGCACCTGAGGCTACGGGCGGAGAGATCCGGGGGACGCCGGCCTTAGTTTCTTGGGCTGCGACCATCAGGGTCAGGCTCTCCAGGCGGTCGGCTGCGTCCTTGATCCAGCGCCTGATCCTGCTACGGAGGATTGTTCATTTAAGGTGTATCCACGCGGCCGGGGTCAGACAAGAATCATTTGGGACGGGCAGAGACGCTAACGTGTGCGGGTGGCCCCCGCGGACGTTAGCACAGCGTATCTTTCGCTTATATCCTAACCATCTCTACCCTCGTGCGGGTTCTCCCGGGTGCGGCTTCACTCCGGTGAGGTTAGGCCCGACAACTAATTCCTATAGAATTGAGCC	d__Bacteria	p__Gemmatimonadota	c__Gemmatimonadetes	o__Longimicrobiales	f__UBA6960	g__UBA1138	s__UBA1138 [species 11280]	0.6244	3706670	75.74
FREE047070	3	igr_000031	FREE047070_c1	83087	83677	CO_R	lepA	Elongation factor 4	C	18	-0.545738	0.422087	0.00643996	0.0289259	FALSE	TAGACC	TTGACC	549	573	GGGTCGGTGGAAACCAGAGCTCAGTGCCGAACCAGGCTGGTCGCGCCAACTCAGCGCGCCCAATAACCTCCAGGCCAACAACCGTGAGGCCTTCGACCGGAAACGGGTCGTCCACGCGGGTGACCGTACCTTCGAGGTCGGCGGCCCCGCGCACGAGGGGGGTGAGTCCCCCACAGAGAGCCGCGCCGACGGGCCGCAGGCCCGAGGTGACCAGAAGTCGCCCGACCACATCATCCGTGCCTGCGACTCGGTCTGCCAAACCGCCGACGCGTAGGGCTCCGCCGGCGGCGAGCCGGCCCACCGCACGGTCGTCTCCTCCGCCTGGCCCGACCGTGCGCCCGAGACCCACACCGCGGCGGCGGGGTGGTGGCGGTTGACCCAGCAGACCACCGGGCACAGGAGGCGCCGACCCCATTTGGGCCCCGGGACCTTTGTGCTTAGGTGGTCGACTGTGAACGAACTTCTGGGGCGGGACCCCGGTGTGAGCGCGACACGCCAATGGAATCCTACAGCAGCGGGCCTTCGGGAGCGTTTCTGGCTCGATTAGCTTTGACCTCGCTCTGCCCAACCGCCTAGACCCGCCGACGCCCC	d__Bacteria	p__Gemmatimonadota	c__Gemmatimonadetes	o__Longimicrobiales	f__UBA6960	g__UBA1138	s__UBA1138 [species 11280]	0.6244	3706670	75.74
FREE047070	4	igr_000641	FREE047070_c38	14118	14464	CO_F	polA	DNA polymerase I	C	17	-0.0910023	0.418643	0.00700662	0.00942256	FALSE	CACGCT	TTGCAT	170	193	GGCCCCCAGGCTGCGAGTGTAATCAAGGCCTGACGCGCCCAGACACGGGTCCCGAGCGCCCCCGGCCATCATGGCCGCGGGGCGCTCTTTGTTTGGGAAACCCCTCACCTTCGCGCTGACACCCGAGTGACTCTATCTTCCGCCTCTAGTGTCCTGAGTCAGAAGTTCGTTTGCATTCGAGCGCCGCTGCATCCACGCTGACCGCGTTGCTCCTCCGCCAAATAGCGTTGCTATTGTTTGCCGTCGCGCCTTGCCATCGCGGCGCATCGGCACGCTCGGTGCTGAATGAAGTTCTGACTCAGGACATTCGTCGCCCATTCCACATCAGTTGATCAGGTCATCGCACG	d__Bacteria	p__Gemmatimonadota	c__Gemmatimonadetes	o__Longimicrobiales	f__UBA6960	g__UBA1138	s__UBA1138 [species 11280]	0.6244	3706670	75.74
FREE047070	5	igr_000053	FREE047070_c11	14293	14454	CO_F	uup	ABC transporter ATP-binding protein uup	B	17	1.11257	0.415662	0.000486663	0.00183999	TRUE	CATAAG	TTGCCC	60	83	GCCAAGCTGACCCGGAGGACGGGGCGGGGTGGGCGTTTGCGAACGCCCACCCCGTTTTGTTTGCCCGCAGCGGTGGGGCCTGTCATAAGTGAGCTTTCAGGTGATCTTCCCGGCTCGCCAGGCAGTCGCCAGGCGCGAAACCGCTACCTCTGATATCCCCCC	d__Bacteria	p__Gemmatimonadota	c__Gemmatimonadetes	o__Longimicrobiales	f__UBA6960	g__UBA1138	s__UBA1138 [species 11280]	0.6244	3706670	75.74
FREE047070	6	igr_000260	FREE047070_c17	1435	1630	CO_F	ftsA_2	Cell division protein FtsA	A	18	1.65784	0.415351	0.0047733	0.000466664	TRUE	GATAAG	TTTTGA	109	133	CTGGACCTCGCAGCCGGCGGCGGGATAGGGTGTCCGCCGCCGGCTTCTTTATCGAATGTTTTGCGCCAAATGTTTACTAAAACTCTTGTTTGGTCCGATTCGCATATTTTTTTGACATGACTTAACATTTTGTGATAAGCTGGTCGGAGTATTCTGAGGAATATTTGTTCCCCATCCCTCGCGATGAAGGCGCCGA	d__Bacteria	p__Gemmatimonadota	c__Gemmatimonadetes	o__Longimicrobiales	f__UBA6960	g__UBA1138	s__UBA1138 [species 11280]	0.6244	3706670	75.74
FREE047070	7	igr_001025	FREE047070_c6	75497	75780	CO_R	thrZ	Threonine--tRNA ligase 2	C	17	-0.0248502	0.399831	0.00232665	0.0289259	FALSE	CATCGT	TTGACC	32	55	GCCCCTCGCCAGGCGTTAGCACCCCAGAGGCATTGACCCTCAAAGCGTGTCCCACCATCGTTTGAGCACAATCGAATTCAGCAGGAGCAAACGCCTGATGTGCGCTGGCGAAACGACCACAACGACGACTACCACGGGCCGGACCACCGGCCTTGGGGCGGCGCGCGTCGGTTGAGCTGAATCGAGACAAGACGCAAGCGCGGCCCCGAAACGTCGGGCGCCGCGCTTTTTTTCATCGTGGCGCCCGGGACTCGTAGCTCGGAACCACAACAACGGCCAGGACA	d__Bacteria	p__Gemmatimonadota	c__Gemmatimonadetes	o__Longimicrobiales	f__UBA6960	g__UBA1138	s__UBA1138 [species 11280]	0.6244	3706670	75.74
FREE047070	8	igr_000015	FREE047070_c1	34425	34777	CO_R	hflX	GTPase HflX	C	16	-0.410082	0.389579	0.00165999	0.0799755	FALSE	TGTTCT	TTCTCA	147	169	CCGATCACGCCAGCCTGCCGGGTTCTAGTCTCTCTGGAGGTTAGGTATCGTTCACCTTCTAGCACTCGTGGCCGGCGGGGTGGACTCGTCTCGGCCGACCGGAGTGCCCTTGCGGAGGCAGTAGGATACCCACTCAACTCATCGACCTTCTCACGCCCGTAGAGCGGGCTGTTCTGGTCGGCGCGCCCCCTCGTGGACTGGATGTCCGCCAAGCCGAGGAGCACCTACTCGAACTCGCTCGCCTGACGGATACCGCGGGCGGTGAAATCGTCGCCACGCTCTCGCAACGGATCGATCGGCCGCACCCTCGGTTCTACATCGGTGAGGGAAAGGCGAAGGAGTTGAAGGAACTG	d__Bacteria	p__Gemmatimonadota	c__Gemmatimonadetes	o__Longimicrobiales	f__UBA6960	g__UBA1138	s__UBA1138 [species 11280]	0.6244	3706670	75.74
FREE047070	9	igr_000491	FREE047070_c3	62925	63097	CO_R	uvrA_1	UvrABC system protein A	C	18	1.25716	0.386303	7.99995e-05	0.0808471	FALSE	TACAAT	TTGAGC	135	159	CCCGGCCCTCCCTATCCCCGAGCCAGGTGCGAAGCACCCGCGAGCCTCCACGTCCGAGCAAGGTTCGCCCCCCCGTCGACCGTGCCGCGAACCCCACAGCCGCCCCACCCCGGCGAACCACCCACACTAAGCGGATTGAGCGAAAGCACAAAAGTCGGTTACAATTCTTGGCT	d__Bacteria	p__Gemmatimonadota	c__Gemmatimonadetes	o__Longimicrobiales	f__UBA6960	g__UBA1138	s__UBA1138 [species 11280]	0.6244	3706670	75.74
FREE047070	10	igr_001088	FREE047070_c60	138711	138936	CO_F	gyrA_2	DNA gyrase subunit A	C	18	-0.0281308	0.379753	0.00745328	0.0122322	FALSE	AACCTT	TTGCCA	103	127	GCAGTCGACCCGTGCAGTGACCGCACGGGGACGCCACGGCCGGCGCTCGTGTGCGTCGCGGTGAGCCTGGCCTGACACGATTCGCAGCTCTCAGCAAGCCGGGTTGCCAGCCTCCGAGGAAGATGAGAACCTTTTGGCCGCGGAGCGGCCCAAGGCCCCAAGTCGACGCTCCCGATCCCCCTAAGGCTTCGTGCCTTAGCCCTCGACTGTAGCGCCCGGAGACGGC	d__Bacteria	p__Gemmatimonadota	c__Gemmatimonadetes	o__Longimicrobiales	f__UBA6960	g__UBA1138	s__UBA1138 [species 11280]	0.6244	3706670	75.74
animal140631	1	igr_000226	animal140631_c175	688	841	CO_F		hypothetical protein	B	18	1.86803	0.470813	3.99997e-05	0.00176665	TRUE	TAGAAT	TTGCCG	32	56	CCGGACCGGCGCGCCGGCCCGCAAACTGCACCTTGCCGCTTCGCGGCGGGGTGTGGTAGAATTAACCCAACTTCCACCCCAACCAAACAAGCCCGCTCCGCGCGGGCGGGGCGCAGCCGCCGACCGCCGCGGAGGGGACTTCCGAAACCCAACC	d__Bacteria	p__Verrucomicrobiota	c__Kiritimatiellia	o__RFP12	f__UBA3636	g__UBA3636	s__UBA3636 sp902793555	0.69848	3379053	76.52
animal140631	2	igr_000462	animal140631_c3	23005	23119	CO_R	rbfA	Ribosome-binding factor A	B	18	1.82432	0.462325	3.99997e-05	0.00233332	TRUE	TAGAAT	TTGCGC	77	101	TCGAATTCATTCCCCATTGGGAAAATGAAGAATGGCTTGGGTGCGGGACAAACTGGCTCTGCACGATTTGAACCCGGTTGCGCCGGGGCGGAGGGGTGTGGTAGAATCGGCGGAC	d__Bacteria	p__Verrucomicrobiota	c__Kiritimatiellia	o__RFP12	f__UBA3636	g__UBA3636	s__UBA3636 sp902793555	0.69848	3379053	76.52
animal140631	3	igr_000319	animal140631_c207	535	705	CO_F	gyrA	DNA gyrase subunit A	B	17	2.63604	0.459412	3.99997e-05	0.00098666	TRUE	TAGAAT	TTGCAA	102	125	TCCGTACGGTTTCGGCCGATCGAGCGGGCGCCGGGAGATGCCTCCCGGCGCCCCGTTGTTTTTCGTTGCCGGGAACTTTTCCTCGCGCGCGCGAGCGCGCGCTTGCAACGCGCGAAGAGTTGTGGTAGAATGGTCCCCGTTTCCAGAACCCCGTCCCCACCAAGGTCCGCC	d__Bacteria	p__Verrucomicrobiota	c__Kiritimatiellia	o__RFP12	f__UBA3636	g__UBA3636	s__UBA3636 sp902793555	0.69848	3379053	76.52
animal140631	4	igr_000126	animal140631_c136	4157	4304	CO_F		Serine aminopeptidase%2C S33	B	17	2.2084	0.452754	6.66662e-06	0.0143732	TRUE	TATACT	TTTCCT	87	110	TCGGCCCCTCCCGACCCGCCGGACGGCCGGACGCGACACCGCGTCCGGCCGTTCCGTTTTCCGGTCCGGGCTCCGCGCGAAAAACGCTTTCCTCCTCGGGTCGCGTCTGGTATACTCCCCGTCATTCTTCCGAACGAAAGGCATCTCC	d__Bacteria	p__Verrucomicrobiota	c__Kiritimatiellia	o__RFP12	f__UBA3636	g__UBA3636	s__UBA3636 sp902793555	0.69848	3379053	76.52
animal140631	5	igr_000403	animal140631_c26	11630	11783	CO_F	pgk	Phosphoglycerate kinase	B	17	1.3456	0.434827	3.99997e-05	0.0247732	TRUE	TAGAAT	TTCCCC	84	107	TCCGCGCGACCCGCGCATGACGCCAGAGCGCCGGGCGGCTTCGGCCGCCCGGCGCGCTGCTTTTCCGCCGCCCGCGATTGCCCCTTCCCCCCGCGCGGGAAATGTGCTAGAATGCGCGCCCATCCGAAACCCAATCCACCAAACACAACACACC	d__Bacteria	p__Verrucomicrobiota	c__Kiritimatiellia	o__RFP12	f__UBA3636	g__UBA3636	s__UBA3636 sp902793555	0.69848	3379053	76.52
animal140631	6	igr_000016	animal140631_c10	27606	27789	CO_R		hypothetical protein	C	16	1.86891	0.382666	7.99995e-05	0.0339711	FALSE	TACAAT	TGGATT	41	63	CGCCGGCGGCTTTTCCAAGCCCGTTTCCGTCTCGCCGAGCGTGGATTCCCGCTCCGAAAATTTTACAATTTCTTGACAATTCGGAAAACGGTTTGTGGTAGAATCCCCCGCATGCGACCCCGCCACGGACGGAAACGGCCCGCGTAAAATCCGGGAAGAAACCGTCTAGTCCACGTTGAAAGCC	d__Bacteria	p__Verrucomicrobiota	c__Kiritimatiellia	o__RFP12	f__UBA3636	g__UBA3636	s__UBA3636 sp902793555	0.69848	3379053	76.52
animal140631	7	igr_000721	animal140631_c8	75108	75335	CO_F	dnaK_1	Chaperone protein DnaK	C	17	0.294995	0.354252	0.00286665	0.0257019	FALSE	TGGACT	TTTTGA	88	111	CGTCGGGGGCCCCCTCCCCTTCCCCGCCCTGTCCGTTCGCCCGGACTGGGACAGCTCCGCCGTCCCGCCGTGGGACATGGGTGGGACATTTTGACGCGCCGCGTCCCGGTTTGGACTGGAATCCGGGGTGGCACGGGTCGTGCTACTATAGGAAAGCGAACCCTCGGGCATGTCCCATGCGGCGAGGGCGATCCCTTTCAAAAACAACAAACACACAGGAGCAACCAA	d__Bacteria	p__Verrucomicrobiota	c__Kiritimatiellia	o__RFP12	f__UBA3636	g__UBA3636	s__UBA3636 sp902793555	0.69848	3379053	76.52
animal140631	8	igr_000668	animal140631_c7	15655	15833	CO_R	rpoB	DNA-directed RNA polymerase subunit beta	C	16	1.68274	0.339249	5.99996e-05	0.0712149	FALSE	TATTCT	TTTTCC	57	79	GCCTCACGATCCGCCCGCCGCGCGCCGCATGCGCCGCGCGGCGGCGGATCGCCTTTCTTTTCCGCCCCGTCGCGGGGCGTATTCTTTTCGCTCTTTGTACCCAGTCGGGCCTTGTTCGGTGTGCATAGCCGGGGCCGGCGTCTCCCGCGGATTTTCCGCGAACCCATCCGAGGTGAAAC	d__Bacteria	p__Verrucomicrobiota	c__Kiritimatiellia	o__RFP12	f__UBA3636	g__UBA3636	s__UBA3636 sp902793555	0.69848	3379053	76.52
animal140631	9	igr_000609	animal140631_c57	12502	12624	CO_R	thrS	Threonine--tRNA ligase	C	17	2.44284	0.325236	9.99993e-05	0.014101	FALSE	TTTAAT	TTGACT	13	36	CCGCGTTTCCTTCTTGACTTCCGCGCGCGCTTCGGCTTTAATCTCGCCCATGCCCGCGGGCGCGGGACGTCCATTCGTCCGGACGACGACGCCCGCCGGCGAACACGAACGAACAAAGACTAC	d__Bacteria	p__Verrucomicrobiota	c__Kiritimatiellia	o__RFP12	f__UBA3636	g__UBA3636	s__UBA3636 sp902793555	0.69848	3379053	76.52
animal140631	10	igr_000344	animal140631_c227	3651	3757	CO_F		Ferredoxin	C	16	1.01162	0.29742	0.00431997	0.0145676	FALSE	TATTGC	TAGACC	7	29	ACTGGACTAGACCGCCACGCGTCGGGTAGTATTGCCCCCATCGACCCCTCCGCGCCGGCACGACGCCGCGCCGGCACGGTCGGAACAAACGCAAAGGAACAAACGTC	d__Bacteria	p__Verrucomicrobiota	c__Kiritimatiellia	o__RFP12	f__UBA3636	g__UBA3636	s__UBA3636 sp902793555	0.69848	3379053	76.52
FREE034544	1	igr_000290	FREE034544_c49	626	1068	CO_F	mraZ	Transcriptional regulator MraZ	C	18	0.269974	0.498429	0.000399997	0.0663616	FALSE	TACTTT	TGGCAA	389	413	GCAAACAGGTGCTCAAAATTGCTCAGCGCTCCAAACAAACCATGCAGCAGCACAAGAGGGGTTCCCTCCTCTGCACTCTGCACATATCGGTAGTCACCATCGGTGATCAGCTCCTGTGTCATTCCACTTGATGTCAATCGTTCAAAGAAAAGGACACTTGAAGGCCCTCTTGGGTTCTCAAACAGCCTCAATGAAGGCCAGTATGTGAACAACACGGGGCTGCCAAGACGGAGATTCACCAACATCCCCCACGATTCCCCACCCATGCAGGCCCAGCACGACTCAGGCACACCACATTGTTTAACAGAGACTTAAGTCGCTTTTCAACAGAACGCACCATCCACAGGTGTGCGTAAATTTTCCACATTGTGTCAGATTGTGGGACTCAGTGGCAAATAGTGGGATAAACCGGCTACTTTTGGATGGGCCATCGCCCACCCATT	d__Bacteria	p__Bacteroidota	c__Bacteroidia	o__Flavobacteriales	f__UA16	g__UBA8752	s__UBA8752 [species 6364]	0.55007	1805440	53.45
FREE034544	2	igr_000145	FREE034544_c178	1343	1749	CO_R		hypothetical protein	C	16	0.338797	0.405937	0.00449997	0.00519329	FALSE	AACAAG	AAGATA	321	343	TCGCCTGCAGACCAATCCACGTCAGCCAATCCATCTGGACCTTCGACACTGCCGATGGTCAAGTTGATCAGGCCGAATTCATCGGTCATGATTCCGGAGTGGGTTTCCGTCCAAACAGCGGCATCTGCCGCGTCTAAAAGGGTAAACCTGACATCCAGGGTGGCGTTTTCTAGGGCGTCGCCGCCGGCATCACGGGCTACTGCCTGGTAGGCAATCCCGTAGTTTTGCTGGGCTTGGGCGGCAAAGGCCGTCACCAAAATCATCGCAGCTATTAAGAGTGAGCGCATCAAATTCATCTCAGTTAAGATTTCTCGAAGCATGAAGATAGTTACAATATTCGATAAACAAGCAATTTTCATCGACTAAATTGTTTTTTTCTTCAATTCATCTACAAATTCAAGGCATTC	d__Bacteria	p__Bacteroidota	c__Bacteroidia	o__Flavobacteriales	f__UA16	g__UBA8752	s__UBA8752 [species 6364]	0.55007	1805440	53.45
FREE034544	3	igr_000132	FREE034544_c170	2447	2677	CO_F	mlaE	Intermembrane phospholipid transport system permease protein MlaE	C	16	-0.391497	0.323259	0.00959327	0.0895181	FALSE	TCTGCT	TTCCCC	149	171	CTTCAATCCCCAAACGCACCGCACCAAGGTTGGCGCGGCGCGAAGGGGTGTGAGTCAGAATTTATGTGTTCGCAAAGGGAGCCGGCTTGCGGTTTGCCGGAGCCATGTGGGGGGCTTCCCTCCATCGCTGGTGGCAAGGTGAGGCTGACTTCCCCTGCTCCCATTGACGATTCTGCTTGTCGAGGCTGACATTCATCACCGGCCGCTTCGGTGCTTACCTTCGTCTCAGGC	d__Bacteria	p__Bacteroidota	c__Bacteroidia	o__Flavobacteriales	f__UA16	g__UBA8752	s__UBA8752 [species 6364]	0.55007	1805440	53.45
FREE079655	1	igr_001968	FREE079655_c55	30354	30665	CO_R		hypothetical protein	C	17	0.856301	0.504851	0.000339998	0.0168975	FALSE	TATAAT	TTCCCA	87	110	TTTAACGAACAAAAATCGTACTAAAAAGTGTAATCAGGGGCTGACAGTTAGCCCCTGGTTGCATTCTAGCCATCCAGACAGATAGCATTCCCACTTTTATCAATATTCTGTATAATGCGCGCCTTATTTTTGATGCTTGCTGTAAAACTAAGCCAGTCAAAAGGATGCGTGAATCCAATCACACATTTCTTGAAGAAAGATAGAGCAAACAATAAGCAGCTTGGTTGTTTCCAAACTTTGTTACACAATCAGCGCTATAAAAACAAAGCAAGTGAACGTTCTTTAAAATCGACAATTGAACTGAGGTTATCT	d__Bacteria	p__Pseudomonadota	c__Gammaproteobacteria	o__Enterobacterales_A	f__Vibrionaceae	g__Vibrio	s__Vibrio jasicida	0.4516	5988434	99.58
FREE079655	2	igr_001868	FREE079655_c38	305914	306184	CO_F	yheI	putative multidrug resistance ABC transporter ATP-binding/permease protein YheI	C	18	0.341852	0.501366	0.000319998	0.0712149	FALSE	TATGCT	TTGTTT	175	199	AACGCCTTAAAATGGGCTTCAAGAGACTTACTTTTGAAGCCTTCCCTCTTTTACGCGATAGAAACCCGCAAAACCAAGCGTTAACATAAATTTCACAATATTTTGTTACATCCGGTCCTTACAGAGATAGATAAAGCTCTAAATCAATGCACCATGACAAAATCGACACATTGTATTGTTTTTTATTTCGCTCAAAAATTATGCTTGTAAACTCATCATTTCGCTCAATAATAGTTCCATAATAAATTCAATCATTTAAGCAGGAGGCGAA	d__Bacteria	p__Pseudomonadota	c__Gammaproteobacteria	o__Enterobacterales_A	f__Vibrionaceae	g__Vibrio	s__Vibrio jasicida	0.4516	5988434	99.58
FREE079655	3	igr_001690	FREE079655_c36	40384	40608	CO_F	mazG	Nucleoside triphosphate pyrophosphohydrolase	A	18	1.08808	0.498848	0.000773328	0.000313331	FALSE	TAAAAA	TTGCCA	113	137	TTTTTACGTCGTATTTGGCTTTCTAGCGGCGTTAGCTGCACTTATATCCGGAATGCCGGCCCAGACCCATCTCATAGACAAGCTATGCTCATGGGTCTCATAAGTTTGCTGCTTTGCCAGAAGAACCAACTACTTAGTAAAAACAGTTAGAAAACAAATTAAAGGTGAGTGGTTTTGGCTGCTCACCTTTTTCTTTAGATAGAAAGGTTTAAAGGAACAGAGAAA	d__Bacteria	p__Pseudomonadota	c__Gammaproteobacteria	o__Enterobacterales_A	f__Vibrionaceae	g__Vibrio	s__Vibrio jasicida	0.4516	5988434	99.58
FREE079655	4	igr_001759	FREE079655_c38	50874	51385	CO_R	rlmL	Ribosomal RNA large subunit methyltransferase K/L	C	18	-0.180955	0.496092	0.000893327	0.0672459	FALSE	TGTGCT	CAGCAG	396	420	TTTCCTTTTTGATTTTCTTTGTATTTCGTTCCTTTGTTTGCATTAATCGACCGTACTAGGTCGATTTTTTTTGCCTAGAATTTTCCAAATCTCTCCTAGTACATACTCAAAACTCACCCCTAGGTGAGGGGGATTTCGTATCTCATATATGAAGCAGCTCACTTTTATTTCACTTTTTTCATTTTAGCGTTTCCTTAAATTAGACAACTTGGCGCCTAATATTTCACCTTTTATTCCCCTATACGTTCACTTTGTAAGTAAATTACACGCCCAATCCGTAGTTGGTATAGACCAAATTTAAGGTAAATAAGTATTCACTCCTTCTGGAGAGCTTGTTCTTATTAGGTAGTGAAAAAGAGACTTATTTCTTGATGACAGGCGTTGTGTTTTGACTTTCAGCAGAAAGGGTTGGTGATGGATTGTGCTAACAAATCGAAAAAGCCTTTAAAAACGAGGCATTGATCGTAAAGTCAGGTATAATCAAAGCCATTTTTTATCGACGAAAGAACACT	d__Bacteria	p__Pseudomonadota	c__Gammaproteobacteria	o__Enterobacterales_A	f__Vibrionaceae	g__Vibrio	s__Vibrio jasicida	0.4516	5988434	99.58
FREE079655	5	igr_001155	FREE079655_c23	47328	47646	CO_R	pnp	Polyribonucleotide nucleotidyltransferase	C	17	1.18705	0.495901	0.000199999	0.0136341	FALSE	TATACT	TAGCCA	82	105	TAAGCGACTGCATAGCAGTTTGTCTAAAAGGGGCTTTATGCCCCTTTTTTGTTGCCCGTTACTTATTTTGGCTGCTATAACTTAGCCAAATCAAACTTATGCCGTTATACTACACGCGGCTAAATCTCGTTTTGAGATTTTCACTAAGCTCATCGTATTACAGTCAACCAAGTCGACCAAAAGGTCGCGACTATTAAAAGTGTACTTCAGTCTGACTCAGTCCATTTTTACTAGTCGCGATTCGTAATACCTTGAGTGTCAATTAACACACTCTGAGGCGCCTTTATTCGTAAAGAACGCTCGGAAACAAGGAATAACA	d__Bacteria	p__Pseudomonadota	c__Gammaproteobacteria	o__Enterobacterales_A	f__Vibrionaceae	g__Vibrio	s__Vibrio jasicida	0.4516	5988434	99.58
FREE079655	6	igr_001697	FREE079655_c36	55762	55961	CO_F	recA	Protein RecA	C	16	0.399158	0.49379	0.000819995	0.0325977	FALSE	TATAAT	TAGACA	86	108	AATTTCTTTAATTGTCGTAGCCCAGTTTTGATAAGGGCTGGAGCAAATAGTAGGTTTAGGTCTGCCAAATTTTTTTCATACAGGTATAGACACTGTATGAATCAACAGTATAATAACTTTCATTGATGAGCAGTTCTTCTGCTCAAGAAAAATGAATTATGATTCATCGCCCAAAGACGATGAATAAATCGGAGAAAGTA	d__Bacteria	p__Pseudomonadota	c__Gammaproteobacteria	o__Enterobacterales_A	f__Vibrionaceae	g__Vibrio	s__Vibrio jasicida	0.4516	5988434	99.58
FREE079655	7	igr_001856	FREE079655_c38	284063	284586	CO_R	dmsA	Dimethyl sulfoxide reductase DmsA	C	16	0.159626	0.490871	0.00110666	0.0270849	FALSE	TAAGCG	TTCCCC	458	480	GCTCAGCTGAAAACAAATACGAATAAGCCTCATCTTGACATGAGGCTTATTTATTTTCTGTTAATTGGTAATTATTCTTATTTCCATTCTTCTGTATTCTTATTTATTATCCATTCAATTTAAAAACCATTTTAATATTTAATAGAATTGACACCTCTCTGACCTATTAATATTTCATTCATATAAAACGTTGAAATGAAATATAAGATTGCATTTTGTATTTTTTAATAATTGACTGTGGTCAAGATTATCGCCCCTTAAATCTACAAGGATATTAATAGTGGCGGGTGGCCATGCCTTAGTTGCTCAAGGCTTGTGCTGTTTAGCTTAATTGATGGTTTTGTAGAAATGTTGCTTTGATTTGCCTTGTGTATTAATTAAAGCGAAATTAGATATTTTCAATGAATGCCTATTTTGAAAATACAATCTCTATGTCTTTTATTTCTAACGAGTGTTCTTTCCCCACTTAAAGCCATTAATTAAGCGCCACGATCAAATTCAAAAACGTAATTTAGGAAAAAACC	d__Bacteria	p__Pseudomonadota	c__Gammaproteobacteria	o__Enterobacterales_A	f__Vibrionaceae	g__Vibrio	s__Vibrio jasicida	0.4516	5988434	99.58
FREE079655	8	igr_000673	FREE079655_c16	26216	26578	CO_F	gmk	Guanylate kinase	B	17	-0.0670185	0.48852	0.00263998	0.00840661	TRUE	TACTCT	TAGCCA	164	187	CGGGCCACCAACACCTGTAAAGTAGTAACCAAAGTGGTTATGGTTGCTCCGAAAATTAAGTGTGAGTCAGTCGCACGCCTGGGGAAGTGAAAGCTTCCCCTTTTTTCGTTTCTATATACAAAAATATGAATTTATACTGAGCCTCAAAGATCCAAAAGATCGGCTAGCCACCGCAAAGAGATCATGATACTCTTCGCCTCCATTTTTCTGGCGGGTTTATCACCAATCTCAAGCGGTTTGGTGAGAAAATCATCAACGTCAGTGCTATCGTTATACCAATTTCGCCAATAAGCGTTATTAGCATGACACAAGGTCGATACTCTTTCGGCATTCACTCAATCCAACCAAAAGTGGAACAGTACA	d__Bacteria	p__Pseudomonadota	c__Gammaproteobacteria	o__Enterobacterales_A	f__Vibrionaceae	g__Vibrio	s__Vibrio jasicida	0.4516	5988434	99.58
FREE079655	9	igr_002080	FREE079655_c72	30527	30630	CO_F	hlyB	Alpha-hemolysin translocation ATP-binding protein HlyB	B	17	-0.0857028	0.486077	0.000999993	0.0211799	TRUE	TACCTT	TTTTTA	19	42	GCAGGTAATAAATTTAGTTTTTTTATTTTAAATTCAGCTTGTTACCTTGCACAACATGAAACTATGTACCAATCTTATTTCATAAGCATGGATAAGGATTGTGT	d__Bacteria	p__Pseudomonadota	c__Gammaproteobacteria	o__Enterobacterales_A	f__Vibrionaceae	g__Vibrio	s__Vibrio jasicida	0.4516	5988434	99.58
FREE079655	10	igr_001233	FREE079655_c25	32496	32807	CO_F	rnfA	Ion-translocating oxidoreductase complex subunit A	C	17	0.166405	0.472761	0.00160666	0.0367121	FALSE	CACCGT	TTTCCA	216	239	TCGCGAGATTGTAAAATAATCGAAGCTCATGCCTCTAACTCATTAGGGGGATGAGCTTTTGTCGTTTCTGATCAACCATACGAAGCGATATCAAAACCATCAACGATACGCGCGTTAAATCGGTGGCGGTAATTGCGTTTTTCTTTGTTAACAACCATTCACCAAACTTTTCAATTTCTTATTAATTCATCTGCTCACATCACATACACGTATAATTTTCCATCGGGCGCATAAAACCACACCGTTCTCTGGTTGTTATTGGTGTCACAAAACACGATAATATTGGGATCGGATTTTAAGAACGTAATAACT	d__Bacteria	p__Pseudomonadota	c__Gammaproteobacteria	o__Enterobacterales_A	f__Vibrionaceae	g__Vibrio	s__Vibrio jasicida	0.4516	5988434	99.58
FREE052872	1	igr_000345	FREE052872_c88	12141	12222	CO_F	ftsZ	Cell division protein FtsZ	C	17	-0.0391577	0.462886	0.00985993	0.0344285	TRUE	TAGACC	TTGCGC	40	63	GAGTTATCCACAGGTCTATCCACGTTGGTGAGGGGCATGTTTGCGCCCTTATTTCATTTATGGTAGACCGCCCCTGAACCAT	d__Bacteria	p__Patescibacteria	c__Paceibacteria	o__2-02-FULL-40-12	f__GWA2-44-9	g__	s__[Genus] [species 12909]	0.59977	1365196	54.68
FREE052872	2	igr_000067	FREE052872_c14	4134	4245	CO_F	recA	Protein RecA	B	16	1.14872	0.43177	0.000219999	0.00237332	TRUE	TATGCT	TTGCAC	61	83	GTCGGCGGCTGGCGGTGACGTCAGCCGCCTTTCTTTGCCCCGCAGCGCCAAACGCGTCAACTTGCACGCCGGTATCCGCTTGCTATGCTCGAACGGCTAACAACGAACACCT	d__Bacteria	p__Patescibacteria	c__Paceibacteria	o__2-02-FULL-40-12	f__GWA2-44-9	g__	s__[Genus] [species 12909]	0.59977	1365196	54.68
FREE052872	3	igr_000103	FREE052872_c177	9019	9212	CO_R	rpsM	30S ribosomal protein S13	C	17	0.70003	0.351836	0.000393331	0.0570266	FALSE	AACAAT	ATGAAA	66	89	GAACGTCGGACGTTTTTTCGGTTCGGCACCCCTTCCAAGGGGCCGGCCCACCTGAGCGATGGCTATATGAAAGTACGAGCAAGCGTAAAAACAATGTGCAAGAATTGCAAACTGGTGCGCCGCGGCAAGCGGTTGTATTGCCTGTGCAAGAACCCGAAGCACAAGCAGCGCCAGGGCTAATTTCATACACTCTC	d__Bacteria	p__Patescibacteria	c__Paceibacteria	o__2-02-FULL-40-12	f__GWA2-44-9	g__	s__[Genus] [species 12909]	0.59977	1365196	54.68
FREE052333	1	igr_000436	FREE052333_c6	114184	114307	CO_F	fusA	Elongation factor G	C	17	0.671059	0.563677	0.000413331	0.0650336	TRUE	TACAAT	TTGATA	5	28	GGAATTTGATACTGATGGGAATTGTTGTTACAATATCTTACTGCTTCGGAATCGAAGCAGATTTTTTTGTAAAAATTATTTCTTAATATCTTAGTATCATAATATCGTAATATCTTTTTAAAGT	d__Bacteria	p__Patescibacteria	c__Microgenomatia	o__GWA2-44-7	f__UBA8517	g__	s__[Genus] [species 5567]	0.38464	1105831	58.58
FREE052333	2	igr_000354	FREE052333_c4	23081	23518	CO_F		tRNA synthetases class I (I%2C L%2C M and V)	C	17	0.360109	0.529728	0.00057333	0.0289259	FALSE	TATCCT	TTGCAA	336	359	CTGCTAATAAAATAAAAGGGTATTTTGTATTAATTTGTTGGGACTTTATCAAATATTAAAGGTGGGGAGGGGCAAAAGGATTAAATGCCAGACAACTTATTAGAGGTGGTCTGGTAAGACTTATAATATTGTCGCAAAAAAGTATATAGTACGATTCCGGTACTTGCTTGGAATCTGCGTAATTCTTACGAAATTATTTGATTGAAGGGAAGTATAACACCAATGTCAAGGAGTGCGGGGAGTCGAATTATGGTGCTTTAATTCGGCTGAATGTCGCAGATAATTACCATTAGGGAATATGCTGGGACTTGGATAAGATATTTGCATTGATTGTAGTTGCAAATTACTTAATATCCCAATATCCTAATCTCCTAATATCTTTTTCATTTTCCTCTTCTTTGAACTTACAATCCTTTGTCATATAATTAAGTACAAAAT	d__Bacteria	p__Patescibacteria	c__Microgenomatia	o__GWA2-44-7	f__UBA8517	g__	s__[Genus] [species 5567]	0.38464	1105831	58.58
FREE052333	3	igr_000445	FREE052333_c6	142272	142400	CO_F	recA	Protein RecA	C	17	-0.150847	0.503516	0.00787328	0.0668038	TRUE	AACCAT	TTGAAA	23	46	AGTTGCCGAACAAGAAAAGTAAATTGAAAAGGTTATGGCATCCTGAAACCATAATCGAAAAAAAGATATAAAAACATCAAATATTTGAATATTGATCTTCATCCTTTAGTATGATATTAAGAGATAGTT	d__Bacteria	p__Patescibacteria	c__Microgenomatia	o__GWA2-44-7	f__UBA8517	g__	s__[Genus] [species 5567]	0.38464	1105831	58.58
FREE052333	4	igr_000279	FREE052333_c3	181071	181439	CO_R	nrdR_2	Transcriptional repressor NrdR	C	18	0.287383	0.499877	0.00131332	0.015034	FALSE	CATCAT	TTGACA	167	191	CTGAATATATTACCTACTAACATTTACCCAGTTGTTCATTGTCTTATTGACACTTCTGACATAGACCTATATTTATAATTCATATATTACGTCAATTGTTTTTCCCCAGGAGCAATATTAGCTTCGAAATATAAAAATATGATGGTTTATGATCTACTTTTTGTCAGTTGACATATACAGGGGTAGTGTTTCATCATTCACTCGACGCTATAGGTAGTATTTTTTATTTTCATTCATGAAAACCAAATGATGCTCAATAATACGAATAATTCCAATGAATACGAATAGATCCAAATACGTAAAACCTGAGCACTAAATATTCGTATGATCAAGTAGATTGGTATTTTTAACTTTATTCGGATTATTTTT	d__Bacteria	p__Patescibacteria	c__Microgenomatia	o__GWA2-44-7	f__UBA8517	g__	s__[Genus] [species 5567]	0.38464	1105831	58.58
FREE052333	5	igr_000428	FREE052333_c6	88163	88315	CO_F	pnp	Polyribonucleotide nucleotidyltransferase	C	17	-0.134538	0.478122	0.00098666	0.127136	FALSE	TAGAAT	TTTAAA	106	129	ATATAAACATATTAATCTCATATATTATATACGGCAAATAAAACGGATATCTGCAAATGCAAGTAATTACCATTAATCAAACACCAAATTACAAATAAATTCACATTTTAAATTATCAAAATTAACTTTTAGAATAAATCATTTAATAAATTT	d__Bacteria	p__Patescibacteria	c__Microgenomatia	o__GWA2-44-7	f__UBA8517	g__	s__[Genus] [species 5567]	0.38464	1105831	58.58
FREE052333	6	igr_000058	FREE052333_c1	102084	102360	CO_F	ychF	Ribosome-binding ATPase YchF	C	18	0.489816	0.458492	0.000686662	0.0220043	FALSE	GATACA	CGGCCA	34	58	GTAATAAATATTTCCAGTTGATGATGTCAAAAGACGGCCATTTTTTCACCCTTAGGGTGATACAAGGCTACACCCTTTACCCACATCCTTTTGTTTAATTTTTCAGTCAGTTGTAAAATACCTTATGAGTTTATCAGTAGGTATTGTCGGACTACCAAATGTTGGTCCCGGCATAGCACTTACTTGCTCCCGAGATCTACGTTCTCGCGTCGCAAGGGCCTGTATGCGGGACTGCACTAACTATTAATTATGGTTATGAGAGGAGTAATTTACTAAC	d__Bacteria	p__Patescibacteria	c__Microgenomatia	o__GWA2-44-7	f__UBA8517	g__	s__[Genus] [species 5567]	0.38464	1105831	58.58
FREE052333	7	igr_000043	FREE052333_c1	68173	68399	CO_F	ybeY	Endoribonuclease YbeY	C	17	-0.53033	0.440231	0.00145999	0.130029	FALSE	TACTTT	TATAAA	3	26	TACTATAAAACTTCTTCTAATAAGTGTACTTTTATAGCAGAACACAAGAATACACCGAGCGTGAGCTCGTGGGATGAATTGGATTCTGATATGTCTCCTCCTTTAAAGGAAACCCCATTCGTAAGAATGAGGAGGATGTCATAACAGCATTCAAGAAAACCACCGAGTCTGATCGAGTCAAACTCGACAACCAAGTCAGACTTGGCTCGGGGGAGGATGTCATAATT	d__Bacteria	p__Patescibacteria	c__Microgenomatia	o__GWA2-44-7	f__UBA8517	g__	s__[Genus] [species 5567]	0.38464	1105831	58.58
FREE052333	8	igr_000086	FREE052333_c1	174832	175050	CO_R	thrS	Threonine--tRNA ligase 1	C	18	-0.0209306	0.418729	0.00120666	0.0529978	FALSE	TAAACT	TTGTTT	184	208	CTTTTTTGACAATTGTAGTAGATCGTAATATATTAAGAATATAAAGCGATTGCATGAGACTCAACCAACCTCAAAGCTTTAAACGTAATTAAGTGTCCTATATGGAAAGTGGGATGGAACCCCCCGCAGAGTCGGTTTTGATCCGAGATGCGGAGTCCCGCAAATTTTCTTAAGGACGCTTTTTTTGTTTTAAGAAGATAAAATTTTATAAACTTTATT	d__Bacteria	p__Patescibacteria	c__Microgenomatia	o__GWA2-44-7	f__UBA8517	g__	s__[Genus] [species 5567]	0.38464	1105831	58.58
FREE052333	9	igr_000085	FREE052333_c1	172947	173040	CO_R	infC	Translation initiation factor IF-3	C	18	0.878	0.397454	0.00187332	0.0136341	FALSE	TAAAAA	TTCAGC	64	88	ATTTACAAAGATATTGTTGCTATTTACAAAGAGTTTAGTAAAATAATTGTAATTGGAAGTATTTTTCAGCCGAAGTCGAAAAAAATAATAAAAA	d__Bacteria	p__Patescibacteria	c__Microgenomatia	o__GWA2-44-7	f__UBA8517	g__	s__[Genus] [species 5567]	0.38464	1105831	58.58
FREE052333	10	igr_000179	FREE052333_c2	44747	44900	CO_R		hypothetical protein	C	16	-0.33448	0.395325	0.00294665	0.069012	FALSE	TATTTT	TACCCC	36	58	CCTTACACCCTTAGGGTGCAACATGCGTACACCCTTTACCCCGTATAAGGTAAGTCCGTATTTTTTTAGGCGATCCCTTTACTTTTTACTAAACGTAATTTCAGTATTTTCATTTAAATTTCGCTTGTGATATATTGAAATAGAACTTATTTGT	d__Bacteria	p__Patescibacteria	c__Microgenomatia	o__GWA2-44-7	f__UBA8517	g__	s__[Genus] [species 5567]	0.38464	1105831	58.58
FREE091983	1	igr_001270	FREE091983_c4	115794	116096	CO_F	dnaE	DNA polymerase III subunit alpha	C	17	0.997248	0.47169	0.000166666	0.0444367	FALSE	TACGCT	TTGCCG	250	273	CGATTCGCGCAGGGTCGGGCCGACCTTGGGCTCCATCCGGCGAAACCAAACAGCTTGTGGGGTTTCAATCGAGGCTTCGCTCAATCCAATCCATCCGCCGCTCTTGCAGGTTGGCCTGAACCGGGCTCCATCCGGCGAAGCCCAACATTTTCCGTCGGGCTTCGCACGCCCAAGTCCGGGGTCAACCCAACCCGGCAATGCAATAACCGTGTGGGAAGGCCATGGGCAACGCCGCAGCACGCTGTCAAGCTTGCCGCACCCGCGTGGCGACAATACGCTTGCACGGTTGCCACGAACCTCGTC	d__Bacteria	p__Pseudomonadota	c__Gammaproteobacteria	o__Xanthomonadales	f__Rhodanobacteraceae	g__66-474	s__66-474 [species 15820]	0.64345	3544167	89.06
FREE091983	2	igr_001415	FREE091983_c40	286713	287016	CO_R	rlmB	23S rRNA (guanosine-2'-O-)-methyltransferase RlmB	B	18	-0.943945	0.436241	0.00313998	0.0043133	TRUE	CTTCAT	GAGAAG	232	256	GGATTGATCCTCATTCCGGACGCCGCGTGGCGGAGATCCGAGTCAAGGCTCCGAAGAATCAGCCACTGCACGGGCGCGTGGTGCTGGCTGCGGCGGCTTTTGAACCCCTCTCCCTCCGGGAGAGGGGCAGGGGTGAGGGTTCGGGTGCGCGTGGGGTGATCATGGCGAAGAGGTGCGACGTTGCGCGGGTTCGTACCCTCATCCGCCCCTTCGGGGCACCTTCTCCCGGGGGGAGAAGGGAAAAGCCGAACAATGGCTTCATCCGGAGAAGTGGCAGCGCCAAGCGGGTCACGGTGCCGTCACC	d__Bacteria	p__Pseudomonadota	c__Gammaproteobacteria	o__Xanthomonadales	f__Rhodanobacteraceae	g__66-474	s__66-474 [species 15820]	0.64345	3544167	89.06
FREE091983	3	igr_000460	FREE091983_c19	82540	83071	CO_R	trmH	tRNA (guanosine(18)-2'-O)-methyltransferase	C	17	0.614347	0.422406	0.00197332	0.00848426	FALSE	GACGAT	TTGACA	438	461	CCGCTGTTCCGCCGCTCCCTTCGGAGAGGCGGAGCGACGCGAATGCGCGCAGCGCGAGCGCGAAGCGCCGGGTGGGGGTCCTGACATGTGGTGAACTCCATTATTTCGTCATTCCGGGGCTGCGCGAAGCCCAGAACCCGGAACCCGGCGCCTCTGTTCGTTCAACACTCGTATCGACTCCGCACTTATCCAATGTGTGCGGGTATTCCGCGCTCGCGCATTTGCAAGTCGGGCTGAGCACAGCAAGGCCCAATACGACGGCCGTAATGATCTGTTCCGTAGGGCGGGTGACAACCCGCCGCCGTGCAAGCCGGCGGGATCCACTCCGTTCCCCCCGCCCTACGGGCTCCTCAAACGCCTGATAACACCGCGACAGCAATACCCTCCAGCGTATGCCGGAATCGGCCAAATACTTGATGCGCCGCTGGATTTGCCGAATTGACAATGCCGACCCGCAGCGGGACGATTCCATTACCGCCCCCGATCCGGGGCAGAAATAGCGTTAGACCGCATCGGAAAAGGTTTCGCGAGA	d__Bacteria	p__Pseudomonadota	c__Gammaproteobacteria	o__Xanthomonadales	f__Rhodanobacteraceae	g__66-474	s__66-474 [species 15820]	0.64345	3544167	89.06
FREE091983	4	igr_001039	FREE091983_c31	6847	7020	CO_F	grpE	Protein GrpE	C	18	0.418611	0.419029	0.000866661	0.0583658	FALSE	TAGATT	TTGAAT	12	36	GGGCTTTTCGACTTGAATCGCGGTACTCCGACCGCATAGATTTGTCTGTTGCGCCCCGTCCCCGCGTCCGTCCCGACGCGAAACGAAGCGCTTTTGCGCAAAGGCAGCCATGGATGGCTGTCGTTTGATTTTCGCGATCAGGGATGATCGCAAAATTCCAGCCGAGGAATGAGC	d__Bacteria	p__Pseudomonadota	c__Gammaproteobacteria	o__Xanthomonadales	f__Rhodanobacteraceae	g__66-474	s__66-474 [species 15820]	0.64345	3544167	89.06
FREE091983	5	igr_000817	FREE091983_c26	143826	144176	CO_F	proS	Proline--tRNA ligase	C	18	0.423693	0.412378	0.00389331	0.00707516	FALSE	GTTACA	TACAAA	293	317	TTTCGTCGCAGGGAAGTTATTCGCTCGCCGCGGGCGCGGCATCCCGATCTGTGTAGGTTGGCGCTGACCACGGGCTTCATCCGTGGGAAATCCAACGTCATCGCTCCGTCGCGGTCGACATCCCTGTCGAACGTTAAGCAGCGATGTAACGCGTTGGGCTTCCCACGGATGAAGCCCGTGGTGAGCCCAACCTACAGTAGTTTGATCGAAACAAAAGACACCCGCGCCCCGAGAGCAGCAGAAAAATGACAAGGACGTCGACACACAGATCGAAATACGGCCGCCATTCTCAATACAAAAAACATGGCAAGTTCACCGTTACAATTCGGCGTTTTACGCCGGATCGAAGCG	d__Bacteria	p__Pseudomonadota	c__Gammaproteobacteria	o__Xanthomonadales	f__Rhodanobacteraceae	g__66-474	s__66-474 [species 15820]	0.64345	3544167	89.06
FREE091983	6	igr_000271	FREE091983_c14	34948	35224	CO_F	lon	Lon protease	C	18	0.553075	0.410395	0.00203332	0.00942256	FALSE	TGGGCT	TTGTTT	85	109	CCAAACGGCTTCCGCCCGCGTAGCGAGCGTGTGTATTGTCGGGCTTCTTCGGGGCTCTGCCCGGAATCAGCCCAACCTGGGCGTTTTGTTTCGCCACGGCAGGGCAGGTTGGGCTGAACGCAGTGGAGCCCAACGTATCTTGTTGCGTTGCGCGTCGCATGCGCGCTTCCGGCGGTGAAACTGCGCACCAGGTGCTTGATCGGGCGCCGCGCCGCCTCCATCCTCATGGGAACGCCCGCATTCGCGGGTTTGAAGCACTGCGAACCCTGAATCCGAC	d__Bacteria	p__Pseudomonadota	c__Gammaproteobacteria	o__Xanthomonadales	f__Rhodanobacteraceae	g__66-474	s__66-474 [species 15820]	0.64345	3544167	89.06
FREE091983	7	igr_001137	FREE091983_c37	2368	2699	CO_F		hypothetical protein	C	18	0.0229839	0.404607	0.00217332	0.0224673	FALSE	AACAAG	TTTTTT	206	230	CGACCTGCCTTCCAGTTTCCCTTCGTCATTCCGGGGCATCGTCAGCCTCATCGGCGATGAACCCGCCTGCGAAGGCAGGATGCCGAAGCGAACGCCGGCGCAGCCGGCGGCCCGGAGGGCGAGCGGCGAGTCAATCGGTGCCACGGCGCGCAGCAGCACCAAACCGATTCCGGATGGGGCCGTGGCCCGCTCCGGAATGACAATCGTTTTTTGTCGCGACGCGGCGCGACAACAAGATCGCATCCCCTCGGTTCCACTACAGGGGCGTTCGCTTCGCTCAGCCTTCCTGCGGAAGGGGGAAGCAACGTGAGGCCACCTGCTAACATCAGGCG	d__Bacteria	p__Pseudomonadota	c__Gammaproteobacteria	o__Xanthomonadales	f__Rhodanobacteraceae	g__66-474	s__66-474 [species 15820]	0.64345	3544167	89.06
FREE091983	8	igr_001448	FREE091983_c5	12375	12663	CO_R	pepQ_1	Xaa-Pro dipeptidase	C	17	-0.594926	0.382112	0.00949327	0.0362558	FALSE	TGACGT	TTGCGG	227	250	CTTTGCGATCATCCGTGATCGCTGCTTCGAGAATTTACGAGCCAATTGAATGTTCTTGAGATCATGCAGTCCAGAACGGCCGTCCGTGGCCTGACTCTTCGCCGAAATCCTTGCGATCATCCGTGATCGCTGCTTCGTTCAAGGTTTTCGCGACCAGCCGTCAGCTTGACGACGCTGCCCCAGAACGCCCTTCCATGGGCTGACTTTTCACCAAAACACACTTTGCGTTGCGGCGCGCGTCGCCGCATCATGACGTTCCAGCTTTCACGCAGCCGCCCGAAGCATCGCC	d__Bacteria	p__Pseudomonadota	c__Gammaproteobacteria	o__Xanthomonadales	f__Rhodanobacteraceae	g__66-474	s__66-474 [species 15820]	0.64345	3544167	89.06
FREE091983	9	igr_001496	FREE091983_c6	15359	15630	CO_F	ftsZ	Cell division protein FtsZ	C	17	-0.0807924	0.38059	0.00391997	0.0215411	FALSE	TGAAAC	ATGACA	229	252	GTCTGAAACAGGCCATCCGTGGCCTGATCAGACACGCCGAGTCCGGCACATGTCCGTACTCGGCTTCGCCGAATCAAGCGATGGATCTGCTTGATTCGCGGCGGGCCCTCCGTGGCCCGCGAGAAATCCGCGCCGTGCCTCGGGATGAGGCGCGGCCGGCAAGGCGCCGCGGCGCCAAGGCCCATGAAGGGCCGAACCTTCCGAGACGGAAGGGCATCACGACAGCAGCATGACAACAGCGGCATGACTTTCTGAAACACGGAGGACGGGCA	d__Bacteria	p__Pseudomonadota	c__Gammaproteobacteria	o__Xanthomonadales	f__Rhodanobacteraceae	g__66-474	s__66-474 [species 15820]	0.64345	3544167	89.06
FREE091983	10	igr_001264	FREE091983_c4	102184	102335	CO_F	pyrH	Uridylate kinase	C	18	0.544486	0.378666	0.00152666	0.0293857	FALSE	TTTTTT	CAGAAA	21	45	GCTTTTTCACACGAGGCTCGACAGAAAGCCGCGGGAAGCCGCGGCTTTTTTGTGCGTGAGTTGATGGATATCCCGCGTAGGTTGGCGCTGAGCGCAGCGAAGCCCGACATCAAGATACAATTCGTCCGTTTACCCTCATCGGAGCTCCCTGC	d__Bacteria	p__Pseudomonadota	c__Gammaproteobacteria	o__Xanthomonadales	f__Rhodanobacteraceae	g__66-474	s__66-474 [species 15820]	0.64345	3544167	89.06
animal075232	1	igr_000124	animal075232_c168	4610	4814	CO_F		hypothetical protein	A	16	-0.0207287	0.652587	0.00257332	0.000666662	TRUE	TATAAT	TTGCGT	168	190	TCTAAAATAATTATTAAAGGTGTGTTTAATAACACACCTTTTTAATTTACATAAATATTGGGTTTTCGCATTGTTTTTGTAAAAATATTTACGTTTCGCAGGGTTTTTTAAATTATAAATTCCAATTACTAAATAAGCCGGATTTTTATAATTTTTATTTCTTATGAATTGCGTAAATATTATATATTGATATAATATTTAAGTT	d__Bacteria	p__Bacillota	c__Bacilli	o__RFN20	f__CAG-826	g__Alectryobacillus	s__Alectryobacillus merdavium	0.27097	1227835	68.06
animal075232	2	igr_000123	animal075232_c168	707	1048	CO_F		Pyruvate:ferredoxin oxidoreductase	C	18	1.42083	0.559342	0.000906661	0.001419	FALSE	TAGAAT	CGGACC	228	252	TTGGAAAAAAAGTAATCCATTTTTAATGATAAACTTTTTTATTTAAACATTTTAATTTTATTCAATTTTATATTCTATAAATTTTATACTTTGATGTTTAAATTAAAAAATATTCAGGAATTGCAATAAATTTTATTAAATAGAGTGATTAAATTAAAAGTTATTAATTTGATTTTTTTAATCTTTTCATTAATGTCATTGTTCTTGTTTAATTTATTTGAATTGAAACGGACCTTAATAAAAGAGACATACTAGAATTTAATAAACCATTAAGATTTTAATTCAAAAAAGAAAGTTATAAATATATAATATTTATGTTATTTATAAAAGAGGTGTTTTAGA	d__Bacteria	p__Bacillota	c__Bacilli	o__RFN20	f__CAG-826	g__Alectryobacillus	s__Alectryobacillus merdavium	0.27097	1227835	68.06
animal075232	3	igr_000211	animal075232_c74	5538	5825	CO_F	rpoB	DNA-directed RNA polymerase subunit beta	C	16	-0.97848	0.52815	0.00678662	0.0570266	FALSE	TATGTT	TTGTCT	196	218	GTTTTAAATTTAATTTTTTAAACCTGCTTACTAAATTTTTTATAGTAGGCAGGTTTTATCCATTTAAAGTAAGTTTATTTTTATCTTTAAATGAGACTTCTGTATGTTTATTTTTAAGGTGATTAATTTGGAAATTATTAAAAATAATATAAATATTAAGGATATATATAACTTTTAATTAAATTATCTTTTTAAATTGTCTTAAAAAGAATCTTTTTTATGTTAAATAGGCATTTAATGTAAAAAAGATATTTACATATGTAATGCAAATAAGGAGTAAATAAAGTT	d__Bacteria	p__Bacillota	c__Bacilli	o__RFN20	f__CAG-826	g__Alectryobacillus	s__Alectryobacillus merdavium	0.27097	1227835	68.06
animal075232	4	igr_000228	animal075232_c83	716	993	CO_F	rpsK_2	30S ribosomal protein S11	C	17	0.409925	0.519417	0.000233332	0.0712149	FALSE	TACACC	TTCCAA	55	78	TTAAAAATCGATTAAAATCGATGAAAAGCATCAATCTGCACATTTTCGCTATTTATTCCAAACCTCGATGTACAAACGTACACCTTCGGCTTGTAATAAATATCAAAAATGCACATCTTAATACTTTTCATTAATTTTACAAAAAAAGAAAAGCATCAATCTGCACATTTAGTTAATTTTATAAGAAGTGTGGGATTGAAAAAATCAAAATGAATATAGATAAATTCTATACAAAAATAGAGATAATTTCACTTAAATAAAGGAGGGAATTCATAACA	d__Bacteria	p__Bacillota	c__Bacilli	o__RFN20	f__CAG-826	g__Alectryobacillus	s__Alectryobacillus merdavium	0.27097	1227835	68.06
animal075232	5	igr_000064	animal075232_c137	5361	5643	CO_F	thrZ	Threonine--tRNA ligase 2	C	18	0.21534	0.496989	0.000779995	0.0330557	FALSE	TATGAT	TTGTCG	158	182	TATTATTTATATCTATTGAAAAATAATTCTATTATTATAAAATATTTATGCTATGAAAAAGACATGGCTATATATTGTTTTATCTTAGCGATTAAGAGTTTGGTGAAAGTCTTAAATAAAAGATATATGGCTACCACTTTGGAGCATCAAAAGTAATTTTGTCGTAACACTTGCGTTAAAAGTATGATAAGTGCCGTTTATACGGAAATAAGGTGGTAACACGGATTAATTTCGCCCTTATGAGTTTTCTCATAAGGGTTTTTATATTATAGGAGGGAAAAAT	d__Bacteria	p__Bacillota	c__Bacilli	o__RFN20	f__CAG-826	g__Alectryobacillus	s__Alectryobacillus merdavium	0.27097	1227835	68.06
animal075232	6	igr_000225	animal075232_c80	1512	1872	CO_R	ybhF	putative multidrug ABC transporter ATP-binding protein YbhF	C	16	-0.596235	0.495224	0.00409997	0.0321395	FALSE	TAAAAT	TATCCA	215	237	AATTTAAAGGAACAGATATTTCCACTTTATCTGTTCCTTTTTCTTATAGATATGTTTCAACAGCTCTTTTTACTTTGTCGATTGTAGTCCATAAATATATATGCGATAATAAAATTGTCAATTAAGATATTTGTCTAAAAGTGCTTAATAATTCCCATGCCAAAACTGAGTATCCTAATAAAATAATAGTCAAAATATCCTTTTCTTGTAATGTTTATCCACTCTTAAATACTTATGTAAAATTAATGTATATATCTTATATATCCATTATTAAAGCTAGGAATTTCATAATACTTTGGATAAAATTAAGTAAGGATTTTTACTCCAAATATTACGTATATAGTGTGAGGAGATGATTCTT	d__Bacteria	p__Bacillota	c__Bacilli	o__RFN20	f__CAG-826	g__Alectryobacillus	s__Alectryobacillus merdavium	0.27097	1227835	68.06
animal075232	7	igr_000096	animal075232_c157	11237	11503	CO_F	pheS	Phenylalanine--tRNA ligase alpha subunit	C	16	-0.544586	0.484162	0.00234665	0.0681293	FALSE	TAGGAG	CGGAAA	216	238	CTTTCTTTTGTTTTACTTTCTAACTAAATTTTAGTAAAATAAGAATGCGATAATTAAGAAATAGTAAAGAAATCAATGTTATCAAAGTGAGTAGTGGACAGTGAAAACACTACATAATATATTTCTCGAATTCACCTTATAGCATCTAGGTAATGCTAGCGTTTGTTGCGTTAAAACTCAATTAAGTGCGTTATTATACGAAAAAGGATGGTAACACGGAAAAATTCGCTCCTTTATTTAGGAGTTTTTTATTTTGGTAGGTATTTT	d__Bacteria	p__Bacillota	c__Bacilli	o__RFN20	f__CAG-826	g__Alectryobacillus	s__Alectryobacillus merdavium	0.27097	1227835	68.06
animal075232	8	igr_000027	animal075232_c104	2994	3222	CO_F	leuS_2	Leucine--tRNA ligase	C	17	0.780565	0.462953	0.00141332	0.00707516	FALSE	CATAAT	TAGCCG	110	133	ATTTTGCTATAATATTAGCGCTATAATGAACTAATTAATATTTTAATATTAAGAGAGATACTGGTTGGGTGAAAAGTATTTATTAAATATTAAGTCTCATCATTGTTAAGTAGCCGTGATTTGCGTTAAAAATCATAATGAGTGTATTTAGTATAAATTATTAAATAAAGTAAGGTGGTAACACGTTGATAGCGTCCTTATGGACGCTTTTATATTGGAGGATTTATTT	d__Bacteria	p__Bacillota	c__Bacilli	o__RFN20	f__CAG-826	g__Alectryobacillus	s__Alectryobacillus merdavium	0.27097	1227835	68.06
animal075232	9	igr_000208	animal075232_c74	2048	2337	CO_F		SecE/Sec61-gamma subunits of protein translocation complex	A	16	0.179798	0.456622	0.00409997	0.00644662	FALSE	TAAAAT	TTTAAA	97	119	CAATTGATTATTTTAATATTTATTAAATAATAATAAATAATAATGACTTTTTAGGAAAATATAAATATAATAACTATTGACTTGTTATTTTTTTGCGTTTAAAATATGACAAGTAAAATTAAAATAAGATTATGAGGAAAAAAATTATTTTAATATGTTCTAAATGTTTATCTAGAAATTATACTACCACAAAAAAAGAAGGTAGTACTTCTCGTATGGAAATAAAGAAATTTTGCCCAAAATGCAATGAGTATACAATCCATAAAGAGAGTAAATAAGGGAGGAGTTAT	d__Bacteria	p__Bacillota	c__Bacilli	o__RFN20	f__CAG-826	g__Alectryobacillus	s__Alectryobacillus merdavium	0.27097	1227835	68.06
animal075232	10	igr_000009	animal075232_c1	28434	28704	CO_R		hypothetical protein	C	18	-0.219351	0.456256	0.000779995	0.0933937	FALSE	TATGAT	TAGAAA	224	248	GAATTACTAGAAGTTTCTTACTATAGTAATTAGAAATCAATCAATATGAAGTGGTTCTAAACTAAATGAGACCGAGAGAAGTTATAAGACTTTAGCATTGAATGCCAAAGATGTTCCTAATTTCAGATTCGTTTGGTCTACTGATGAAACGGGATGAAACTCAGCAAAATATAATCTTGAAGAGACGTTTGATGTGCTAGAAACGATTTACAATTTGAATGATTTAGAAAGTTGATTAATTAATCTATTATGATTGTGAGATAAAAGTTAT	d__Bacteria	p__Bacillota	c__Bacilli	o__RFN20	f__CAG-826	g__Alectryobacillus	s__Alectryobacillus merdavium	0.27097	1227835	68.06
FREE076081	1	igr_000762	FREE076081_c31	6448	6863	CO_F	phnD1	putative ABC transporter phosphite binding protein PhnD1	B	16	0.177875	0.493792	0.00148666	0.00163332	TRUE	GATGTA	TAAAAA	92	114	CACATCCGGTGAATGCCGAAATATTCCACAAGGCCTGCGTAAATGCAGGCTTTCTAGTCTGTATCGTTCCGTTGTATTCCATTGATTTCCGATAAAAAAGCGGGTAGCCCTTGCGATGTAACCAAACGACCTGCTGGCGTCGCTCGTGTAGTTGCTCCAATGTCGAATATCTTGCGTCACCTTTTTCAATGCACGATGGATGAGGTCTGATTTAAATACTTCAATTATTATCGTGCTGGCTCGATAAACTACCCACCAGGCCACGTCGAGGCATGGTATCCGGCATGGCAGCCGGATTGACCTTGCACGCATTCAGGAAAGGGACAGCGCGCTGGCCGTCGTATGGCTGGCGACTTCAGTATCCTGATAAGCTGCGCGCGGGAATTCCCCATCATGAACCTCAACAGGAGAAAACA	d__Bacteria	p__Pseudomonadota	c__Gammaproteobacteria	o__Burkholderiales	f__Rhodocyclaceae	g__Azonexus	s__Azonexus phosphoritropha	0.61175	3839285	96.22
FREE076081	2	igr_000498	FREE076081_c174	13204	13310	CO_R	cysD	Sulfate adenylyltransferase subunit 2	C	17	2.01312	0.488215	0.000159999	0.014101	TRUE	TAGAAT	TTAATT	45	68	GGTATCTTTTATTTCCATTACGAATATACAGATGAATAAACGTTCTTAATTGATTATTTAGCCCTTGCTAGAATGTCGCCACTCAACATCCGGTGCGGATTCCAGCA	d__Bacteria	p__Pseudomonadota	c__Gammaproteobacteria	o__Burkholderiales	f__Rhodocyclaceae	g__Azonexus	s__Azonexus phosphoritropha	0.61175	3839285	96.22
FREE076081	3	igr_000989	FREE076081_c68	29092	29576	CO_F	mraZ	Transcriptional regulator MraZ	C	17	0.77723	0.474927	0.000386664	0.0275455	FALSE	TAAAGT	TTGACT	412	435	GGCTTTCCTTCACCGGGCCAGCCTGCGAATTCCGTGGGGTGGCCCGGCTTTCTCGCTCCCGCGTGGGGGCGAACGGGGCTTGAGAAATTCTGGGATCGGGGCAGGTCGACGACCTGACTTTGCTCCTTGGCGCCGCGCGCTTGGGCCACGCCCCTCGCGACTCCTTACGCCGGGGCGTCCAGCGACGAATCTCCCGCGCATGGCTGCGGTCGACTCGCAGCCTTGCTCAAAATCCACTTCTACTTCAGCAGCGACCGCATGGCGTCATCGCCAGGCAAAAAGGCGCCAAATCCTTATAAATTACATTAAGAGTTTATACGCAGCCTTTGATTTTTATGGATATTTTTAAGTCGCAAACTTGTAAAACATCGCCTAAGTCATTGTTGCAAATGGATAAATCGGAATTTCGTTCTTGACTGAGGTTCTCTCATGTCCTAAAGTGGGAAAATGTGTTGAAAAGTGGGAAAAAAGGGAGCGAAGTCGGA	d__Bacteria	p__Pseudomonadota	c__Gammaproteobacteria	o__Burkholderiales	f__Rhodocyclaceae	g__Azonexus	s__Azonexus phosphoritropha	0.61175	3839285	96.22
FREE076081	4	igr_001035	FREE076081_c72	21526	22282	CO_R		hypothetical protein	C	17	0.729219	0.466222	0.000139999	0.0825878	FALSE	TAAAAT	TGGCCG	566	589	CGTAGTCGTTTGTCTGCCGTCAGAATTTTCCCAAAGGGCAATCGGCGGGGGAATCTGATTGAGAGTTTTTCCATGTCGGACAAAGAGGATTTTTTCTGTCCATCTCGCTGCATCGCTTACGAATCGTTTCCATTGCCAGCGGACCGTTGGAGCCGTTGAGAACAACGCTTATTCCGTCGAGTCTGACTGTTCCATCCACAATTGTTAGCGGTGCTCAGTTTTCGTAGAAATTTGGCGGCGTTAAATTTTCAGGCATGTTGTGTGCTTTATCGCTGAGGTGCCGAGTTGCCCCGGAGCCGGGTCAAGGGCAGGCTGTGGCCTTATACAGACTGGCGAAGCGCACCCTTGACGCGGTGGAGGGGCGATACGCTTGAGGGTGGCAGTAAGTGCAGCAGTTTTGCGCTTACTTCCATAAAGGCCAGCAGTTTCGCCGCCATATTTCTACGGATTTACGCCGCCGGCAACAGCTCTCGCGGCATGACAATTTCTGCTCAGAAAATGTGAATAGTTGAGTCATAAGGGACTATAAATATCAATCCGTTATGAGACCCAATTCCACCCCGACATGGCCGGCTTATCGCGGCGGCTGTAAAATATGCAAACGCGCTAAATCAGGAGGATTGCTATGCTACCGACCAGAAGGGCATGTCCGGAATGCAGGGCATGGAAGGCCAGAAGAAGTAACAACCCTTGCGCCAATGGGGTGGGGCGGTCTGCCCGTCTCATTTGTGAATCTTGAAACCAGGCGATGACGAAA	d__Bacteria	p__Pseudomonadota	c__Gammaproteobacteria	o__Burkholderiales	f__Rhodocyclaceae	g__Azonexus	s__Azonexus phosphoritropha	0.61175	3839285	96.22
FREE076081	5	igr_000542	FREE076081_c176	27145	27277	CO_F	rpsA	30S ribosomal protein S1	A	16	-0.0290828	0.449254	0.00610663	0.00124666	TRUE	AATCTT	ATGAAA	67	89	GCTGTTGCCGGCCGCCGGGCCGGCATTTTTTCAACTCCAACCCGCTGTGGATTTCACGGTTCACGGCATGAAAGTTCGCTCCGTAATGGAATCTTTTGCTCAACTATTTGAAGAATCCCTGGCACGCCAGGAA	d__Bacteria	p__Pseudomonadota	c__Gammaproteobacteria	o__Burkholderiales	f__Rhodocyclaceae	g__Azonexus	s__Azonexus phosphoritropha	0.61175	3839285	96.22
FREE076081	6	igr_001203	FREE076081_c98	8389	8908	CO_R	ribF	Bifunctional riboflavin kinase/FMN adenylyltransferase	C	16	-0.040267	0.428465	0.00253998	0.0275455	FALSE	TGTATT	TTGCAA	309	331	CGAGCGACCGAAATATCGCTGTCGCTGGCAACTTCCGGAAAAAAGAAGCCCGCACGAGGCGGGCTTAAATCCATCCAGAGGACTGGAGGAGGAGACGGGTTCACTATACACATGGGATTGCTGCGGTGCAACAATTAGTTTGGGTTTACGCTCTTCCGCCTTGCAAAAAGGCGAAAGCCCCTTGAGGGGGCAAGGGGCTTTCAAGACGGCCAAGTTTCGGGAATGGAGAGGGCGTAGGCCGCCTAGGCTGAATTACTTCAGCGCATGGCTTCAAGATAGCGGCCTTGCGCCGTTGCTTCAAGTAACGGATTGCAACAGTTTGTGGGCGACGTGTATTGGCAGCGGCGAGGCCGTTCAAGTGAAGTCGAAAATTCGGCATCAGGCCGTTGTGGGAAGGAAACGGCAAGGCCGCTAATCAGTCGTCGGCTGCGGGATGCCGAGGGCTGTTCGGTCGAGTCCCGAGCGCGTCGCGCGCAGGCCAATACAAGTCGCTATAATTGGAGCTTTTTTCGGGCATCAA	d__Bacteria	p__Pseudomonadota	c__Gammaproteobacteria	o__Burkholderiales	f__Rhodocyclaceae	g__Azonexus	s__Azonexus phosphoritropha	0.61175	3839285	96.22
FREE076081	7	igr_000596	FREE076081_c19	3026	3214	CO_R		SnoaL-like domain protein	C	18	1.4514	0.422523	0.000139999	0.0293857	FALSE	TGTAAT	TAGATG	32	56	AAGCTGTCTCAAAAAGTGATGGTAGATACCGATAGATGAGGCACATCAGTGGCAACTGTAATTTGTTATCTGCCGTTCAATCCTGGATGACACGGAGGGCAGGATAGGGTCGAAAACCGCCGGTGGCAAAACGTCTTTAAACGAATCAGTGATATACGCGCAAGTAACTGTTACAACGAACCTTAAATC	d__Bacteria	p__Pseudomonadota	c__Gammaproteobacteria	o__Burkholderiales	f__Rhodocyclaceae	g__Azonexus	s__Azonexus phosphoritropha	0.61175	3839285	96.22
FREE076081	8	igr_000432	FREE076081_c17	347	768	CO_R	mutL	DNA mismatch repair protein MutL	C	18	-0.288722	0.407958	0.00895994	0.0168975	FALSE	GAAAAC	TTGAAA	198	222	GCGTATCAGCGGCCGGCGTGAAGTCCGGGAATCACATTTTTGGCTGTTTTCCCGCGTTGACCGTAACAGCCTGCCCGGCACTGCAACATCAACGATAATTGCGCATACCCAACGACACCACCATCCCGCCGGAAGGATAGGAAATTAAAGGCCACTTCCGCAGTATGTCTTGCGTTTCAGTCATAGTCATGGCCAATCTTGAAAGTAGTGCTGAAGGAACCTGAAAACTCGCCCCGGCATGCCCGTTGTCGATGCCTGAGGCCAGCTGGGCGGCGGACGTTTGCCGCGCACAGATGGCCACGGGCACGAGTCGCCCCCGACGAGGGAGTCTGTTCGTCTTGTGTCCTGCCACGCGATGCGCTGGTCGAACTCGTCCCGCCAGGGGATTTGCTTCGCGGCATAGTCCCGTCCTGGCTGGGCCC	d__Bacteria	p__Pseudomonadota	c__Gammaproteobacteria	o__Burkholderiales	f__Rhodocyclaceae	g__Azonexus	s__Azonexus phosphoritropha	0.61175	3839285	96.22
FREE076081	9	igr_000953	FREE076081_c66	13418	13606	CO_R		hypothetical protein	B	18	-0.135937	0.392585	0.00175332	0.00637996	TRUE	GATGAA	GAGAAA	95	119	ATTCCCGAGTTGGAAATTCGCAGACAGTAGCGTTCGCTCTGATGTGCTTTGAGGTTGCCGATCCCCGGATGTGGCCGGCGTACCCGTATCGCACAGAGAAAAAATGCGGCATGGCTTGCGATGAATCAAATGCCGGGTTGCGTCGCTTCGTATAATGGCGAGTTTCGTATTGCTGATCGAGGAGTCGTC	d__Bacteria	p__Pseudomonadota	c__Gammaproteobacteria	o__Burkholderiales	f__Rhodocyclaceae	g__Azonexus	s__Azonexus phosphoritropha	0.61175	3839285	96.22
FREE076081	10	igr_000784	FREE076081_c35	21563	21691	CO_F	lptB_1	Lipopolysaccharide export system ATP-binding protein LptB	C	18	0.738411	0.376768	0.000666662	0.0494024	FALSE	TGCAAT	TGGTTT	74	98	GATGAGCCGGGGAATATCAACCGAAAATACCTTGACGCGGATTTTGCCGATAAACGCGGATAAATCTTTTTGTCTGGTTTTAAATCTGCGTCGATCGGTGCAATCTGCGTCGAATAAGAGGTCTTCAGC	d__Bacteria	p__Pseudomonadota	c__Gammaproteobacteria	o__Burkholderiales	f__Rhodocyclaceae	g__Azonexus	s__Azonexus phosphoritropha	0.61175	3839285	96.22
animal021110	1	igr_000501	animal021110_c6	31374	31757	CO_F		hypothetical protein	C	17	0.205171	0.597049	0.00169332	0.0182929	TRUE	TAGGTT	TTGACA	289	312	GCAAAGGTCGATGGCTTCGCGGAAACGCAGGTCAGCGGCTTTTTTTTTTGCGCGAACGACAAGTAAGGGACGCACCGCCGTCAGATTCAGGCGGAGAACAAGGATAAAATGCCGGTCCGTGAGTTTACTCACAGGACCGGCATTTATTCTTGTGAACCGGCGAAGCATGCGAGCCGGTGCCTGAATCTGACGCCCGCGCGACAATGCCGAGCCGAAGGAGAGGCATCGGCGCAGGGAGGCGCTCCGAGGGTGCTTGCACCCGGAGGAGAGTATCTCACAAAAAGAATACTTGACACCTATCAAAAAACATGATAGGTTAAAAGAGCTTAATTCAATATTAGAAAAGAAACAAAATAGTGCTTATGTCTTTGAGGGGGGGGCAAT	d__Bacteria	p__Bacillota_A	c__Clostridia	o__Lachnospirales	f__Lachnospiraceae	g__Butyrivibrio_A	s__Butyrivibrio_A [species 1892]	0.51338	2414502	82.36
animal021110	2	igr_000239	animal021110_c21	20276	20359	CO_F	pyrE	Orotate phosphoribosyltransferase	C	17	1.39815	0.570455	0.000139999	0.0632601	TRUE	TACACT	TTGAAA	17	40	GCCGAAAAAGTAACAAGTTGAAAAAACCTCCGTTTCATGATACACTTCTCACAAGTATGTTCATGAACGGAGGTTTTTCTGATA	d__Bacteria	p__Bacillota_A	c__Clostridia	o__Lachnospirales	f__Lachnospiraceae	g__Butyrivibrio_A	s__Butyrivibrio_A [species 1892]	0.51338	2414502	82.36
animal021110	3	igr_000419	animal021110_c45	14517	14725	CO_F	comM	Competence protein ComM	B	18	0.0932277	0.566816	0.000653329	0.00309998	TRUE	TACGAT	TTGGCA	104	128	AGTGATCTGCATTCGATCTTTCTAAAAGGGCGTAGGTGCTTATATTTTCCTTGAAAATGTAAGCGCTTACGCCACTTTTTATAAAATTTTTATCTTATGTTCGATTGGCAAGCCCGTCAGCGCTGTGCTACGATGGACTTGTCATAAGAATCCGGCCGTTCGGCCGCATCTTTCACAGGGTCACAACAGAATAAGATAAAGGAGAGACT	d__Bacteria	p__Bacillota_A	c__Clostridia	o__Lachnospirales	f__Lachnospiraceae	g__Butyrivibrio_A	s__Butyrivibrio_A [species 1892]	0.51338	2414502	82.36
animal021110	4	igr_000248	animal021110_c22	23141	23221	CO_F		hypothetical protein	C	17	1.38214	0.541568	0.000266665	0.0367121	TRUE	TACAAT	TTTTCA	3	26	CCATTTTCAATTGAAATATTCCATGCTACAATGTCTGTGGTTTGGATACCGATTTTCGAGGATTTAGGAGGAATTTACAAT	d__Bacteria	p__Bacillota_A	c__Clostridia	o__Lachnospirales	f__Lachnospiraceae	g__Butyrivibrio_A	s__Butyrivibrio_A [species 1892]	0.51338	2414502	82.36
animal021110	5	igr_000456	animal021110_c51	12081	12284	CO_F	parE	DNA topoisomerase 4 subunit B	B	17	0.195502	0.540731	0.000399997	0.00182665	TRUE	TATAAT	TTGTGA	117	140	AAGAAAAAAGGACAGTGTAAAGCCTCCCTGCCGACGAATCGGCGGGGAGGCTTTTTCTGACCTGTTTTTTGCATGCAAAAAAATGCATATCTTGTGGATACAAATGGGGAGAAAACCTTGTGAAGCACTAGATGTAGTGGTATAATCATAGTATATATTGGCGTGGGGTTTGCACGCTTAAGAGGTTATGAAAGGGAAGTAAGA	d__Bacteria	p__Bacillota_A	c__Clostridia	o__Lachnospirales	f__Lachnospiraceae	g__Butyrivibrio_A	s__Butyrivibrio_A [species 1892]	0.51338	2414502	82.36
animal021110	6	igr_000077	animal021110_c12	27287	27413	CO_F	ybiT_2	putative ABC transporter ATP-binding protein YbiT	C	17	0.579751	0.495238	0.00124666	0.028466	TRUE	AATAAT	TTGCAA	44	67	CTGCATGAAGCCTGCGGGCATCAGTCCGCAGGCTTTTTTATGTCTTGCAAAAAAAGCCGTTTACTGTAATAATGTTCAATGGTTGTGACATTTTTCAGGAACAGATAAAGAAAGGTAGTATTGAGAT	d__Bacteria	p__Bacillota_A	c__Clostridia	o__Lachnospirales	f__Lachnospiraceae	g__Butyrivibrio_A	s__Butyrivibrio_A [species 1892]	0.51338	2414502	82.36
animal021110	7	igr_000235	animal021110_c21	9635	9921	CO_F	ytrA	HTH-type transcriptional repressor YtrA	B	17	0.166482	0.484934	0.00211999	0.00856661	TRUE	TACATT	TTGACA	156	179	AGATAAGCTCTGTAGGGATGAATATGCGGAATGCATATCATATGGATGAGAACAGAATAAGAATGAAGAAGGCTCGCAGCCGACGGCTGCGGGCCTTTTTTGCGCAGTAATGTGACGATGAAAAGAGAAAAAAAGCATATGAGCTCCGGAAGCATATTGACATTGCAGCCTCCGGGTGGTACATTTTAGTTACAAGTGTACTACTTCAGGTAGTACAGACAGAACGTGCTGACAGAAGAAAGTCAGAAGAACAAATCAAGAGAACAAATCCAGGAGGAGGTAACGAC	d__Bacteria	p__Bacillota_A	c__Clostridia	o__Lachnospirales	f__Lachnospiraceae	g__Butyrivibrio_A	s__Butyrivibrio_A [species 1892]	0.51338	2414502	82.36
animal021110	8	igr_000180	animal021110_c18	20711	20949	CO_F	rpoB_1	DNA-directed RNA polymerase subunit beta	C	17	0.936335	0.484521	0.00043333	0.0182929	FALSE	TAGAAT	TTGACA	117	140	TCCGCGACTGAGTCGGTATTTACATGATTACGCCAAGCTGGTTTTCATTCCGTGAAATCAGCTTGGCGTATCGTTTTTTTCCTTTCGAAAACTTTCAAAAAATTCTGAAATTCGTTCTTGACATTCCGATTGCTTTGAAATAGAATATAATGTGCTGTACTGTGGAGAAAAGGCCTTATTCTGCCCTTCTTTACGGAATACACAGTAAATATATCAGAAAGCGCAGGGGTGAACACTCA	d__Bacteria	p__Bacillota_A	c__Clostridia	o__Lachnospirales	f__Lachnospiraceae	g__Butyrivibrio_A	s__Butyrivibrio_A [species 1892]	0.51338	2414502	82.36
animal021110	9	igr_000016	animal021110_c1	34491	34965	CO_R		hypothetical protein	C	18	-0.0741959	0.460453	0.000506663	0.110844	FALSE	TATCCT	TTTATT	285	309	TCGTAAATTTTTCTTATGTATACTGCTTTCGTTTATTTGCGGTTTTTTAGAGGTTTTCGGCATATCTGCAACCGGCGAGCTGTCGGAATGTATCGATTTGCTGGCATTGGGCTCCATCTACTCACATGTTCAGTTCATCCCTGAAATTATTTTCCGGTATATCCCGCTCCTTCTTTTTCAAGTAATTTATGGCACTGAATTATATAAAGACTTTTGCATTTCCGGAATATATTATTTTTCACGTTCACAGAGCCGAATTCGCTGGGCACTTCCAAAATTACTTTTTTTATTTCTAGTGTCAGCTTTCTTTATCCTATCGCAGTTGTTCGGAGCTCTTTTGTCCGCTTCAACTGCTTTCGGCAAGGGTATTCGTTGCGAATTTCCCTGGAAGATAGTTTTTTATTTTGTTATTTATACCTTATTTCTCTTCTCAAGTACAGTATGGATCAATGGAATTTCCATCTGTCGGAACAGT	d__Bacteria	p__Bacillota_A	c__Clostridia	o__Lachnospirales	f__Lachnospiraceae	g__Butyrivibrio_A	s__Butyrivibrio_A [species 1892]	0.51338	2414502	82.36
animal021110	10	igr_000307	animal021110_c30	8148	8338	CO_F	mbl	Cell shape-determining protein Mbl	C	17	0.765702	0.458486	0.000399997	0.0367121	FALSE	TATAAT	TTTTCA	78	101	CCGGAACGGTAAGACGCTTTTTTGAACGGGCACTTCCTTACGAAGTGCCCGTTTTATGGGAATTTTTGAAAAATCCCCTTTTCAAATGAAAATCCAGTGTATATAATAATCCTATCTGCGGCCTGCAGATACGAAACAGAGATCAATTGTTATTTCGAAGATAGAATTCGACAGCATGAAAGGAGTTTCCT	d__Bacteria	p__Bacillota_A	c__Clostridia	o__Lachnospirales	f__Lachnospiraceae	g__Butyrivibrio_A	s__Butyrivibrio_A [species 1892]	0.51338	2414502	82.36
FREE037977	1	igr_001404	FREE037977_c511	15726	16091	CO_F	clpC_3	ATP-dependent Clp protease ATP-binding subunit ClpC	C	17	0.72771	0.480118	0.00051333	0.0215411	FALSE	GATAAT	TTGCGA	238	261	GCGTCTGCATCGGATAATTCCGAATCGCTGACTTACACTGCGCCTGCCAGGAAGCGGCGCTCCATTATTTCTAATGGAGCGCCGCTTTTTTTACCCCCCTTGAGTGAGTCATTGGGTAGTGCTCATGTAGTTCTAACGTCATACCGTTAAAACACAATGCAAGAATGGCCTGGCGCGGTTGTATTGCCGTAAAAAATCATGGCGGCGAAGCACAGCACGGCTATCTGACAAAGACGGGTTGCGATGTGTGTAGTGGTGTATGATAATTCTTGACGGGTGGCAAAGGGTTATGTTGAATTCTCGTGACTTACCAAGCCTAAAGAACCTGAAAGGCCTTTTGTCATCTGAAGTAAGGAGAGGTGCGTT	d__Bacteria	p__Chloroflexota	c__Anaerolineae	o__J036	f__J036	g__CAIXPS01	s__CAIXPS01 sp903921365	0.57492	6882865	71.36
FREE037977	2	igr_000966	FREE037977_c358	13552	13924	CO_R		ABC-2 type transporter	C	17	0.971184	0.475394	0.000259998	0.02293	FALSE	TAGCGT	CGGCAG	147	170	TAACGTCATAAATTGGTTAAAATAAGCAGCAGCACTTACATTAACGCTTCCCCAGACAAACATGTAAATGTAAGGAGCAGGGTGGTGATCAGATCGAAATGTGGGGTGGACATATGCCGAAATGCGAGTTCCTGTACGCGAAAGATGCGGCAGAAGGTACTGTGCTACAATAGCGTTTCCCCGGTGAATCTGGGCAGTGCATTTAAGATAAGTATCAAGGTTCTAGTCGAGACGATTGCACAGAATACCGACTTTATGGGCCAGATTGCGTGGGATAAGAGTAAGGTTAACAACCAACCGCGTCCTAAACAAGACTGCCGCGAACAGCTGTATGGTCTTTGCGAGACCAAGCAACAATGTAGCAGCAACTACT	d__Bacteria	p__Chloroflexota	c__Anaerolineae	o__J036	f__J036	g__CAIXPS01	s__CAIXPS01 sp903921365	0.57492	6882865	71.36
FREE037977	3	igr_000402	FREE037977_c217	24060	24392	CO_R	mraZ	Transcriptional regulator MraZ	C	17	0.836049	0.475018	0.000399997	0.0215411	FALSE	TATGAT	TTGCGA	211	234	TCATCCGCCTCTGTGTATGGTCTGTGGTCGTTTATAAGTACGCCCCTCACATAGTCGCCCCCTTCTTGATTTCTGGCAGCTATCTTTGTGAAATCTAAGTAGAATGTCCTATATGCAGTAAATAACATATATTATCTAATCAATTTCATATTAACACCCTGACTTATCCCAGATAACTTATCGCAATTGGGCGGAAGGGGATAAAAAACACTTGCGATATAGAGATGATAGAGGTATGATCTAAATATTGAGTGGGTTAAAGTGGGTCAAAGTGGAGCAAATATTTGGCTGCCATCTGGTGCCCCAGGTGAGGTAGCCCACTAAATAGAAACC	d__Bacteria	p__Chloroflexota	c__Anaerolineae	o__J036	f__J036	g__CAIXPS01	s__CAIXPS01 sp903921365	0.57492	6882865	71.36
FREE037977	4	igr_000001	FREE037977_c101	6872	7212	CO_R		Histidine kinase	C	18	0.0479445	0.468819	0.00847328	0.0720947	TRUE	CACCAT	TTCACA	167	191	GCGCCTAACCGTCAACCAAAGAGTGTGAAACAACCGGCGTGTGTTCGCCGGTTGTTTTTTTATCGAGCAACGCCAGCGCGCCACACAAGCAGTCTCACCATGGCGTGTCGTTCGCAATGGCACAATTCATTATTCACTATAATGGAGCAGCCTTGTCGAACACTGCGTTCACACAGAAATCACATTGTTGTCACCATAAAATCACCATATCAGGTCTGTCCCAAAGGGACTCAAATATGAAGTATGAAATATGAAGGATGAAGGATGAAGTGTGGAGGGTGAAGGGTGAAATTTCATAATTCATACATCCCAATTCATAATTTCTTAACGGAGGTGTATCG	d__Bacteria	p__Chloroflexota	c__Anaerolineae	o__J036	f__J036	g__CAIXPS01	s__CAIXPS01 sp903921365	0.57492	6882865	71.36
FREE037977	5	igr_000262	FREE037977_c181	13465	13733	CO_F		AAA domain%2C putative AbiEii toxin%2C Type IV TA system	C	17	-0.100021	0.433149	0.00115333	0.0716549	FALSE	TGTGAT	TATCAA	171	194	CTATCAAAGTCTATGTCGAGGGCGGTGGACAGCCACAAAACCCTTCGGGTGTGCGTATCGAGATCGCGGTTCACTCGTAAACACCCGAAGGGTTTACAGGCTCGCGGGCGATGGTTGCTTGAATCGTCCTCTCCATGCGCGCGAAACTCAAAGCCAGAGCATGATCAGGAATATCAAGGTTGCAGAAAACGATATGTGATCCAGAGGGGTTATCTTCCCCTGCGACGAGCGTGATCGGCCAGACATCATGTAAACTTAATTATCACACC	d__Bacteria	p__Chloroflexota	c__Anaerolineae	o__J036	f__J036	g__CAIXPS01	s__CAIXPS01 sp903921365	0.57492	6882865	71.36
FREE037977	6	igr_000400	FREE037977_c217	6558	6813	CO_R	nrdR	Transcriptional repressor NrdR	C	17	0.908802	0.433113	0.000446664	0.0201503	FALSE	TACAAT	TTGACA	138	161	AAAGAAACGCGTTTTGCCCTGGGCGAGTGTTGTGTCCGCACTCGCCCAGAACCTCATTATGTGAGTTAGCCCTCGGCACGCCTCTCACTCGCCCCTCTTGTAACCACTACCAGTTCCAGCTTTTTTAACATTTCCTGATTGACAAAGAGAATCAGGGAGCATACAATTTGTGTCCCTCGCGGCCATATGTAGGGCTATGCGAAATAGCTACCGCCATATATGGTGGTTATTATGACACAAAGGGGAGACCATCAGC	d__Bacteria	p__Chloroflexota	c__Anaerolineae	o__J036	f__J036	g__CAIXPS01	s__CAIXPS01 sp903921365	0.57492	6882865	71.36
FREE037977	7	igr_000401	FREE037977_c217	7981	8164	CO_R	ftsZ	Cell division protein FtsZ	C	16	1.14231	0.431063	0.000339998	0.0206141	FALSE	TAAAAT	TTGACA	84	106	AAGATTGCTGAGACCGTCTAAGCAATTAGCCGTATTGCCATAGGCGATTTCTAAGAATATTGTGGATAAATTGTGGATAATTACTTGACATTCGGGATAGGATCACTAAAATTCGTGAACACCCATGGACAGGTAATAGGATAGGTAATATTTAGCGCAAAAAGTCAGTTGCGAGGGGCATAAA	d__Bacteria	p__Chloroflexota	c__Anaerolineae	o__J036	f__J036	g__CAIXPS01	s__CAIXPS01 sp903921365	0.57492	6882865	71.36
FREE037977	8	igr_000862	FREE037977_c33	49348	49441	CO_F	recA_1	Protein RecA	C	16	1.03498	0.415278	0.000259998	0.0908118	FALSE	TATAAT	TTGCAC	4	26	GGTCTTGCACTCACAAACAAATCAGCTATAATTCCGTTAGAACATTAGTTCTAGTATTTGCGCGAGCTATCGCGGGTTACCTCGGAGGATATAA	d__Bacteria	p__Chloroflexota	c__Anaerolineae	o__J036	f__J036	g__CAIXPS01	s__CAIXPS01 sp903921365	0.57492	6882865	71.36
FREE037977	9	igr_000218	FREE037977_c162	5562	5873	CO_R		Putative multidrug export ATP-binding/permease protein	C	17	0.0610343	0.409597	0.00290665	0.0159662	FALSE	CATGGT	TTTTCA	45	68	CACTTTCGTGTTGATCCTGTAGAATCCCAAAAGTCGGTCAAAATCTTTTCACAAGGAGGAGCAATCTACATGGTGCGATATCTGTCCGGTAGTTTTGGTGCTGCGTCACCAGCACTCTGCTCCTGCCTCATGCCCGGCAACATACTCTGCGCGTCTCGAATCATCCGCCACCGCCGTTAGAGTAACCAGCAAAAGGGATAAACGAAAGGCTGCGAGCAGATCATTTGCTCGCAGCCTTTTTTGTTGCCATGTGCTGTCGCCGAATCCCGGTTGTGTCATCCGTTCTTGTAAATAACCAACTGAATCACTGCC	d__Bacteria	p__Chloroflexota	c__Anaerolineae	o__J036	f__J036	g__CAIXPS01	s__CAIXPS01 sp903921365	0.57492	6882865	71.36
FREE037977	10	igr_000649	FREE037977_c292	65399	65597	CO_R		4Fe-4S binding domain protein	C	17	0.915618	0.40475	0.000933327	0.0117645	FALSE	TATAAA	TAGACA	91	114	ACCCCGAGAATCTCTGATCGTAAAAGCAGCCATGCGGCAAATCGCATGGCTGCTTTTTTGTTTTTTCGGAATAGCGTAAAATCAGGGGCGCTAGACAATCACATACTGTTAGTGTATAAATTAATCCAGTAAAGATAGTGCACTTCATTGTTGAAGACGCTAGTACCAGTAACAGTACAAAAACGAAGGAGCTTATCAG	d__Bacteria	p__Chloroflexota	c__Anaerolineae	o__J036	f__J036	g__CAIXPS01	s__CAIXPS01 sp903921365	0.57492	6882865	71.36
FREE021605	1	igr_000247	FREE021605_c1	484291	484555	CO_F	prfA	Peptide chain release factor 1	B	18	-0.853555	0.589479	0.00420664	0.0153799	TRUE	TATAAT	TTGATT	96	120	AAATTTGAATGTAAAAATATTATAAATTTATTTTTTATATAAGAGGGTATAATAAATATAATTAACTAAAGAATATACTCTATGTATACCTGATTATTGATTAAAAGTTTTAATATATGTTATAATACTAAGTGGTCTTAAACTTAAGAAAATAATTTTTAATTTAATAAGACCATGTTTAACAGAATTTTGAAGTGAATTTAAAATATATTATTAAAAATATTTTATATATGATATGTGTAAAAATGAATTACGGAGTGATTAA	d__Bacteria	p__Bacillota_A	c__Clostridia	o__Clostridiales	f__Clostridiaceae	g__Clostridium	s__Clostridium cagae	0.2748	3847969	100
FREE021605	2	igr_000420	FREE021605_c1	794469	794881	CO_F	parE	DNA topoisomerase 4 subunit B	C	18	0.372632	0.58017	0.000206665	0.0847591	FALSE	GAGGGC	TTGAAA	380	404	ATTTGTTATATAAAATTTGATTTAAAGAGTGCTTAAGGGATGTAATGGAACTTAAAATTTTTATTACATAACTGAATAAAGCACTCTTCTTTCGCGTATGGGATATAATGAATCTAAATTAAAATTTTATTTTTTGACATGAGATGTAAAATAAAGTATATTTTTATAGTATAATAGTACATAAGTTCGTATGTTTATACTGAAATTTAATAAACAATAAATAATAGAAGTAGTAAATAGAGAAAATATAATATAAAATAGTGTGAGTTAAAATATATAGTTTTTAATAATTTATTTTAAAGTTATCATTGATATTTTAGTATAAAAGCTTACATAGACAGAAAGAGTTATTTTACTAACATTAAAATATCAGGACTTATTTGAAATAAAGTTAATAGTCTGAGGAGGGCCTT	d__Bacteria	p__Bacillota_A	c__Clostridia	o__Clostridiales	f__Clostridiaceae	g__Clostridium	s__Clostridium cagae	0.2748	3847969	100
FREE021605	3	igr_000670	FREE021605_c1	1321053	1321389	CO_F	rny	Ribonuclease Y	C	18	0.834815	0.555737	0.000439997	0.0126997	FALSE	GACACC	TTCCCA	251	275	ATATATAATTATAAAAAGCAAAAGGAGGATTTCTTTTGCTTTTTTTGACAACAAAAGGGAGGATATATAGAGAGAGAGTTACATGAAAAAAAATTATGGTTAGATATGTTGTTATTACTAAAATTTTATATCAAATATAAATAAAAAAAGCTCTTGTAACTCAGTAAATATGAGCATGACAACAATATCATAGCATGCTTGACATAATTTTATTTTTAATATAGAATAAAAAGGAATACTGGTTTATCATATTCCCAATACAGTGAGAATAATATGACACCTACTATGATTTCTTGTTTACAAAAATAGATAGCTTAACAAGCTAGGAGGTGTTGAT	d__Bacteria	p__Bacillota_A	c__Clostridia	o__Clostridiales	f__Clostridiaceae	g__Clostridium	s__Clostridium cagae	0.2748	3847969	100
FREE021605	4	igr_000777	FREE021605_c1	1518405	1518826	CO_F	hypB	Hydrogenase maturation factor HypB	C	17	-0.842336	0.553819	0.0114933	0.0357993	FALSE	TATTAT	TTTTCC	336	359	AATTACACTTAATTTAAATCATGAAATCCACGATATTAATTTATCGTGGATTTTTTTACATTTCTTTTATAAGTGTTAAGTTTAAATTAAAAATTATATTAATTTTTAGTTACTAACTTAATAAATAAAGAGACACAAAAAAATATCTTTATTAATATTTTTAAAGAGTTTAAATTAATTTATTAGAAGGAATATTATGTTTAATGTAAAAACACAGTGATTTTATATTTTGTTCAAGCATAGTATAAAAAAATCAAAGCAATTTACGAATACAGTTATAAGAATAAGAAAATTATGTGAAAAACATTAATCCTTATTATGGATTATATGATATAATTTTCCTAAAGGTGATGCTTTTTTATTATTTATAACGTAAAAAAATAAAAGGATGGAATTTAACAAAAATGGGGGTTGAGAATTAT	d__Bacteria	p__Bacillota_A	c__Clostridia	o__Clostridiales	f__Clostridiaceae	g__Clostridium	s__Clostridium cagae	0.2748	3847969	100
FREE021605	5	igr_000170	FREE021605_c1	342769	343325	CO_F	algC	Phosphomannomutase/phosphoglucomutase	C	18	-0.35349	0.549394	0.00109999	0.0847591	FALSE	TATGAT	TTGAAA	261	285	TAGTTTTTATTTTTAAATTTTATTTAATATGTGTAATCTATGCTTATATCAGCACATATTAAAACGTAGTATTATAAAAATATTATTTATAATAATTAGTATATAGTCTTTATTTTATTGTGAGAAAATGATATAATTTACAAATTGGATATATATTTACATGAGATGAATTTTAATTATAATTCTAATATTTAAAGATTTTTAGGGTTATGATTTAAATTAATGAAATTCTATGTTTTTATATGATATAAAATGTTTTAATTGAAAACTTATATTTTATATAAGTATGATAGAATATAAAATAAATTTATAAATAAATTTAACGATTACTTTAGTGATTGAGAGAAAGTATGAAATAATTTAAGGATTATTTTGTGCTTTTTTTTTATACATAAAACTAATTATTAGATAATAATATTATTATAATATCAAACAAATAAAAGTAAAATAAGTATAAAAATGGATCGAGCGTGATAATATATTATTATATTAAAAATATAGAATAATATATTATTTAACATAATAATTAGTTTAAATTATTAAATAGGGGGATGGGT	d__Bacteria	p__Bacillota_A	c__Clostridia	o__Clostridiales	f__Clostridiaceae	g__Clostridium	s__Clostridium cagae	0.2748	3847969	100
FREE021605	6	igr_000330	FREE021605_c1	653606	653856	CO_F	cbiQ	Cobalt transport protein CbiQ	C	18	0.162625	0.546565	0.00420664	0.01036	FALSE	TATAAT	TTGACA	141	165	TTAAATATAAAAATAAAACTTTAGCTAAGAATAAAAAAATTCAAAGTTAGAGTTTTATTTTATTAAAAAATAAATTATTACTTGTAAGTTATGTAATAGAAAGTATTATTATATTTCATGATAAAGAGATGATAGTATTGCTTGACAATGATATTACTAAATAATTATAATTTTCATAGTTATGATGTGAAATATGAAAAGGAGGATATATTAATGGGAAATAAATAAATTTAACAGATAGGAATGAAAAA	d__Bacteria	p__Bacillota_A	c__Clostridia	o__Clostridiales	f__Clostridiaceae	g__Clostridium	s__Clostridium cagae	0.2748	3847969	100
FREE021605	7	igr_000295	FREE021605_c1	579458	579959	CO_F	obg	GTPase Obg	C	18	-0.570575	0.54019	0.00192665	0.0799755	FALSE	TACTTT	TTGTTT	214	238	TTATTTTTTGAAATAAAGCACCCAACAGGGTGCTTTTTAAGTTATATCGAATTATTAATAAATAATACATATATATAGTTTTTAATCTCAAAGGTTTTTATAATATTTAAAGATTGAAAATAAATTTATTCATAAGGGTTTATTCGTTATCTTAACTTATAATATTGTATGATTACGGATTATAATTTATAAAAAAAGGTTATGTTTTAAGTAATTGTTTATAATATAATATTGACATTACTTTGAAAAATAACATTAAAATAAATTAATAGTTTTATTGAGTTGAAAAATATTAATAGAACTTTGGTAATTAAACATCATTTTAGATTATTTATGATTAAATTATTATATAATTAGTTAAATTAATTATAAGAGATTTTTAATGTGTTATAATAAAGTGTGATTTTTGAAGACATAATAATTAGTAAAATAAGAATTTAATCATAATTGAGTTTAAAGATATTCTATTTAGAGAAAGAATTTAATTAAGAAGGGTGATAGC	d__Bacteria	p__Bacillota_A	c__Clostridia	o__Clostridiales	f__Clostridiaceae	g__Clostridium	s__Clostridium cagae	0.2748	3847969	100
FREE021605	8	igr_001111	FREE021605_c1	2125406	2125801	CO_R	cbiM_2	Cobalt transport protein CbiM	C	16	0.637525	0.535878	0.00209999	0.00472227	FALSE	TATTCT	TTGACG	261	283	AAATCAATAAAGAAGAGAAATATATTATGAATATTTAGATAAAATACTATATGATTAATTTGAACAAATAGTATATAAATAAAAGACATCAGTACTAAAAAGTATTGATGTTTTTTATTTTTGGAAAAATTATAAGATTTAATATCTAAGACAATGAATTATTAGTAAAAATTAATGATTTTAAGGTATATATTGTTATTTACATATTTTTACAGTATAATATAATTAAAATTAGATAATTAAAGAAGTGTATTTTTATATTTGACGAAAATTATGTAAAAGTTATTCTAGACTATAGTGTAGTGATTTAAGTAGAGGAAGCAATTGATTGTAGTAAAATACACGATTAGGCTTAAAGAGAAGATTATACAATTTAATTTTTAGGAGGGGATATTT	d__Bacteria	p__Bacillota_A	c__Clostridia	o__Clostridiales	f__Clostridiaceae	g__Clostridium	s__Clostridium cagae	0.2748	3847969	100
FREE021605	9	igr_001300	FREE021605_c1	2444982	2445352	CO_R		Pyruvate:ferredoxin oxidoreductase	A	16	-0.372909	0.533887	0.00731328	0.00051333	FALSE	TATTTT	TTGCTA	109	131	TAATATGTTTGTATATGTATAAGTAAATTGGATGAAGTAATTAAATATTTTACATTAGTGCATATATAAACATTGCATCAAATATTATAAAGGCATTTCAAATAGTTATTTGCTATTTGAAATGCCTTATTTATTTTTTTATAAAAATATATTCCTTTAAGATTTTTTTATAAGCATAAAAAGTACATAATACTTAAAATTTTTCAAATACTATTAGAGAATATAGAGATTAAAATTAAAGTTTTAAGAAAATTTATTTTTATATTTAAACCGGTTTTAAATATGTGTTGATAATGAATAAACTTTAATTATACATAGATCAACATTCAGCTAAAACATATCTAAAAATTAAGCAAAAGAGGTAGATATTG	d__Bacteria	p__Bacillota_A	c__Clostridia	o__Clostridiales	f__Clostridiaceae	g__Clostridium	s__Clostridium cagae	0.2748	3847969	100
FREE021605	10	igr_000131	FREE021605_c1	265210	265461	CO_F	ecfA1	Energy-coupling factor transporter ATP-binding protein EcfA1	C	18	0.97693	0.532693	0.000653329	0.0108284	FALSE	TAAAAC	TCCCCA	28	52	CTAATAAGGGGATTAAGTTTAGACTTAGTCCCCATTTTAACATATAAAAATATAAAACTAATATATTATAGAGTACTTTTTGTGAAATCATAGAAAAAAATTCAGATTTTTTTATTGAACTTATAATATTTTATTATATAATTAACTTAGCTAATTTTATGTATATACATCAAGGGTAATATTATGTAGAAAATGATTATATTTAAAGTTTTGTATAATGTATTAGTAAGTATAATTTATGGAGGTTAAACA	d__Bacteria	p__Bacillota_A	c__Clostridia	o__Clostridiales	f__Clostridiaceae	g__Clostridium	s__Clostridium cagae	0.2748	3847969	100
FREE071736	1	igr_000325	FREE071736_c230	2807	3160	CO_F		4Fe-4S dicluster domain protein	C	18	-0.351852	0.485975	0.00566663	0.0173629	FALSE	CACGGT	TTGCCC	61	85	TCCACATCCCTGATATTAAATCGAAAAATGGGCTAGCTGTCGTGATGGTTTTTCGATGGATTTGCCCGCTCGTTAGTCCGCAATCCACGGTTCATGGGACATGGGATACGTGTATTCTTAGGGGTTGTACCGACCGCTGTATCGATATTGTTACAGATTGTCTCTTTTTTGTTACATCACAAGTTATTGACTGAGGTCAAAGTTCATAGCACATAGATCGCTACAATTTGCGTAGCGATCTTGCCGTCGACATGCGTTTTTGTTGTCTTTACGCCTGTATGACAGATTCTTTAAGTAATAATCGAATACCGAGAACAAAGCTCTTGGCAGTCCAAGTAAATTTCGGAGGTTCCA	d__Bacteria	p__Pseudomonadota	c__Gammaproteobacteria	o__Arenicellales	f__DRJH01	g__DRJH01	s__DRJH01 sp011052285	0.51074	3410327	81.99
FREE071736	2	igr_000543	FREE071736_c328	1576	1951	CO_R	prfB	Peptide chain release factor RF2	C	18	1.07758	0.480176	0.000173332	0.0210777	FALSE	TAGGCT	TGGCCA	81	105	CCTAAGGTCGATGATTCCGACCCCAACGTTGGAACATGAGGTAGAATACGCAGCGGATGTGTATCCCTGGGCGGGAAAATCTGGCCAAAGTTCACTTATCCGCAGTAGGCTTTCTATTCTCGGACAGCCTCCCAGGTCGGCAGGCTCGGGAGTTGTTAACGAGCAATATCTTTGCCGGTACATTATATATGCCAGCCGATGGTTTAGACGCCTATCATCACCCCGGCTAGCCACACACCAGGATCATTGATGGCAATAGAATCGATTACCGCCTTGCGCGACAAGGCCCAAGATATATTGAGCAGGCTGACTTCGCTCAGGGGGTATCTTTGACTATGATGGTAAAAAAGAACGCTTCGAAGAAGTCAGTCTGCAG	d__Bacteria	p__Pseudomonadota	c__Gammaproteobacteria	o__Arenicellales	f__DRJH01	g__DRJH01	s__DRJH01 sp011052285	0.51074	3410327	81.99
FREE071736	3	igr_000361	FREE071736_c247	7095	7354	CO_R		hypothetical protein	C	18	0.945675	0.478127	0.000159999	0.0399002	FALSE	TATACT	TTGACT	217	241	GCCTGCGGTCTTACGCACAGATTGCCGGCTCCTTCGGGAGCCGGTAATCTGTGTGGTTCGCCGAACCGGATTTTGGCTGCGTCTGCAATGAATCAAATTTCTCCGATGCCGTCTTAATTCGGCGCTTGTCCGTGTTGTGGATGCGCATCGTGCCCAGATCACCCCCGTATGATGAACGTCGATGGAATCGAGATCATTGCACTCACATAATGATTTGTTGACTTTCATGGAAAAGGGCTTTTATACTTTCTGTCCACATC	d__Bacteria	p__Pseudomonadota	c__Gammaproteobacteria	o__Arenicellales	f__DRJH01	g__DRJH01	s__DRJH01 sp011052285	0.51074	3410327	81.99
FREE071736	4	igr_000802	FREE071736_c432	5792	6039	CO_F	aroK	Shikimate kinase 1	C	17	0.637948	0.475802	0.000526663	0.0261631	FALSE	TACGAT	TTGCTT	103	126	GAGGCTGTCTGAGAACAGAGATCCTGCCGTGGGAAAACCAGCTCTGGAGAGATTTACCCCCTAAGTTAATACCTATAATGAGCATTCGCCTCACCATGAAATGTTGCTTCAAAATGTACCCCTCGCTACGATCGCCACAGATAGCAGAAGCGCCGGTTGTGCAGGGGTTATAAACTGATCGGACCCTATTCCCGGACAGCCACATAAGAGCTTGTCCGACTACTCTTAATTCTGCTGGAGACCACATT	d__Bacteria	p__Pseudomonadota	c__Gammaproteobacteria	o__Arenicellales	f__DRJH01	g__DRJH01	s__DRJH01 sp011052285	0.51074	3410327	81.99
FREE071736	5	igr_000701	FREE071736_c397	2658	2959	CO_R	btuD_4	Vitamin B12 import ATP-binding protein BtuD	C	17	0.684439	0.464551	0.000286665	0.0344285	FALSE	TATCTT	TATCCA	114	137	TCGCATATTCGGTTCGGCCTTTAATGCAATATATCATGGCCGTAGCTTGAAGATGCTTTCAGTAACGGTGCATCACTAAACTTTTTCCGGGTGTCCGCATAAAAAGGCTGGGCTTATCCATTCGCTTATGGCTGTAATATCTTCTATGCCTTACCAATCTGTAATATAAGGGAATGCTGCCAGCAAGGTAACCGGTGGTAATCTGTTTCCAACGTCGACCATTACTTGAACAACACAGGAGACAGACCATGAGAAATATCCCCAGAACATTGATTGCGATCACCATCGTGAGGAGAGTTTAG	d__Bacteria	p__Pseudomonadota	c__Gammaproteobacteria	o__Arenicellales	f__DRJH01	g__DRJH01	s__DRJH01 sp011052285	0.51074	3410327	81.99
FREE071736	6	igr_000581	FREE071736_c344	3666	4071	CO_F	prmB	50S ribosomal protein L3 glutamine methyltransferase	C	18	0.023225	0.463069	0.00226665	0.0182929	FALSE	TAACCT	TAGAAA	85	109	GAGGCTGTCCGAGAATAGAGAACTACTGCGAATAAGTGGACTTTGGCCAGATTCTTGTTAAATACAACAAGTATTCGCCTCACCATAGAAAATTGGTCTCAACTTTGCTTAACCTGGTGATGACTGCTGTGGATGGTGGAGGCACCGGTTTTGCAGGAGCAAAGCGGTCGACTCCTATTTTCGGATAACCTCCTGGCTCGGATAACCTCCTGACGCTCCCCAAACTCACTCAGTACCTTCTCGAGTGCAGCAACCGCCGCTCTTTTGCATTGTATCAGGGCATCCCGCCAACATATACCGGAGTGAGTTTCGCGGTGATTGCGCTATACCTTAGGGCACAATGGCCTTCGAAATGAGGAAATCACCAAAAAATTCTCGAGCAGCGGAAGCTACAGGCGTTGTACCT	d__Bacteria	p__Pseudomonadota	c__Gammaproteobacteria	o__Arenicellales	f__DRJH01	g__DRJH01	s__DRJH01 sp011052285	0.51074	3410327	81.99
FREE071736	7	igr_000805	FREE071736_c432	13118	13352	CO_R	dnaN	Beta sliding clamp	C	16	0.0962616	0.453729	0.000699995	0.0712149	FALSE	TATTCT	GTCAAA	31	53	TGACTGGTTTAATGCTACTATCCCACACCAGGTCAAACGTAAGCTACTGTTTTTATTCTATGTTAACAGCTCTGTGTAGAACTCTGTGGATAACCGGTCAATAAAGTTACCCACAAGTTCTCAGCTTTTTTACCACAATATTATCAACAACACGAACATAAGATAAGTATTTGAATTACATATTAAATATTTGTGATTACACATAATCAACTGCACTAACAATTACAGAATTATT	d__Bacteria	p__Pseudomonadota	c__Gammaproteobacteria	o__Arenicellales	f__DRJH01	g__DRJH01	s__DRJH01 sp011052285	0.51074	3410327	81.99
FREE071736	8	igr_000319	FREE071736_c23	9028	9469	CO_R	aprB	Adenylylsulfate reductase subunit beta	C	18	-0.223447	0.451325	0.00399997	0.0182929	FALSE	TAGATT	AAGATA	260	284	AAAACACCTTCGTTGTAAAGCGATCAACACGTGTCATTGTGGCTTCCGGGTGATGGATGCAAACCCTGCAATAAACGACATTTATCAATGGCTCCGAAGATTTAATTAGTGTTGTAGCTTGCGAAGCGATAAAGTGCTGCAGTGGCTGATCCGGGCGTATGAAACGATTGGCTGCGGTTCGATATGTCATTACCAAGGGGGTGAGACCCGCACGTGCTCGTGTAATCATTGATCACAGGTCTTGCCGTGGAAATCTAAAAAAGATAGTAACTCTTCAGCGTGTTTAGATTTTGGTTCAGTACCAGGCATATTCGCACGGAGAATGTGAGTATATAGGTCATATGTGAGCATTCGGGTACGAACATAACGCCGTAATGGGACAAAATCAATGAATGCGCTGAATAGTTACAAAGATATTTAAAATATTCTGGAGAAAGTAAGA	d__Bacteria	p__Pseudomonadota	c__Gammaproteobacteria	o__Arenicellales	f__DRJH01	g__DRJH01	s__DRJH01 sp011052285	0.51074	3410327	81.99
FREE071736	9	igr_000010	FREE071736_c102	3834	3996	CO_F	clpB	Chaperone protein ClpB	C	17	0.625474	0.44432	0.000646662	0.0357993	FALSE	CATAGT	TTGATT	86	109	CCAAACCATCAGACTATTTCATGAGGGGAGGTCCGCTTGAAAATGATCTAATAATTGGTGGAACTTTTCTGCTGCTATCAGGACAATTGATTTCCGATTTGTTCATACCCATAGTATTGAATAGGAAAGAAATCATAAGTGAAACAGTTTTTCGGGGAAGACC	d__Bacteria	p__Pseudomonadota	c__Gammaproteobacteria	o__Arenicellales	f__DRJH01	g__DRJH01	s__DRJH01 sp011052285	0.51074	3410327	81.99
FREE071736	10	igr_000080	FREE071736_c132	3916	4035	CO_R		hypothetical protein	C	18	0.603088	0.438109	0.000773328	0.0462453	FALSE	TATTTT	TACATA	68	92	TTTATTTAATAACATATATCATTATATTTATTATACTATTATATATATTATTTAATGTTTTATATGAGTACATAAACCATATTTTAATAACATATTTTTTGATATCTCAGGTACTGGACT	d__Bacteria	p__Pseudomonadota	c__Gammaproteobacteria	o__Arenicellales	f__DRJH01	g__DRJH01	s__DRJH01 sp011052285	0.51074	3410327	81.99
animal031172	1	igr_000220	animal031172_c16	71786	72140	CO_R		helix-turn-helix transcriptional regulator	C	16	0.174006	0.640161	0.000626662	0.0412634	TRUE	TATAAT	TTGCAA	213	235	GTTGTGAAAAATCCAATTACATAAAATTGGATTCCGGGCAAAGAATATTTTAAAGATTCAAGAGATTTTCTCTGGGTACTTTAATGCCTCTGATGTTGAAAAAATAAAGACATAAGAGATATAAGAATAAAAAGTTTTTCTTATCGGTTCAGGTAAGAAAAACTTTTTTGTTCTTATTTAGAGTGAAATTTGATAAATTACGTAAATTATATATTGCAAATTTGATTTTTCTTGTTATAATAAAATCATAAGAATATCAAGAAAACATGAAAAACAAGTAAATGAAGGGGGTTCCATAAATGATGAAAACTGTTATTTAAACTTGATTTATTCTGTACGGAAAGGAGGAGGAGGA	d__Bacteria	p__Bacillota_A	c__Clostridia	o__Lachnospirales	f__Lachnospiraceae	g__Eubacterium_F	s__Eubacterium_F sp900319095	0.44202	2505573	99.33
animal031172	2	igr_000686	animal031172_c9	49769	49948	CO_F		Diguanylate cyclase%2C GGDEF domain	C	16	1.26773	0.585604	0.00149999	0.00283601	TRUE	TATTTT	CGGCCG	39	61	TCGATTTACGATCCAAATTGAATTTTAACAAGATGACACCGGCCGGGCAATCGACCGGTGTTATTTTTTCGGGATTTTTCTTTAATAAAACAGCGCTAAATGGTTGCGAAATATTTTGTGAACATATATAATAAAAGAATATGTGCGAGATTTGTTTATAAAGGAATAAGGAGAGAATCC	d__Bacteria	p__Bacillota_A	c__Clostridia	o__Lachnospirales	f__Lachnospiraceae	g__Eubacterium_F	s__Eubacterium_F sp900319095	0.44202	2505573	99.33
animal031172	3	igr_000674	animal031172_c8	77147	77244	CO_F		methionyl aminopeptidase	C	18	0.489808	0.520665	0.000459997	0.11505	TRUE	TGCGAT	TTTCAA	33	57	AGAGATACACAATCGGTAGTTGCAAGAAACCGTTTTCAATGGTAAAATAAAAGTTGTTGCGATAATAAATCGAAACAAAAACAGAAATGAGGGTGCAT	d__Bacteria	p__Bacillota_A	c__Clostridia	o__Lachnospirales	f__Lachnospiraceae	g__Eubacterium_F	s__Eubacterium_F sp900319095	0.44202	2505573	99.33
animal031172	4	igr_000031	animal031172_c1	154786	155041	CO_R	ftsZ	cell division protein FtsZ	C	18	0.333753	0.481782	0.000213332	0.142321	FALSE	TATACT	TTTTTA	67	91	CAACAAAATGACAATACCATCCCCTAAAAATCCACGTAATAGGTACAATCCGGACAAAACTCCCGGTTTTTTACCATAAAAATCAACACATTATACTACAGAACAACTTTGCAAAGAAGAGATGGAGTAATGTAAAGAATATAAAGAAATGTAAAAAAATACAAATTTTCACTTGATTATTTAAAGAAATAAAAGTATTATAAATATATGTGACTATGTACAAGGATTCGATTGAACTATAGAAGGAGGAACTGTA	d__Bacteria	p__Bacillota_A	c__Clostridia	o__Lachnospirales	f__Lachnospiraceae	g__Eubacterium_F	s__Eubacterium_F sp900319095	0.44202	2505573	99.33
animal031172	5	igr_000191	animal031172_c15	48943	49064	CO_R		ABC transporter ATP-binding protein	C	16	-0.390526	0.481524	0.00834661	0.0371682	TRUE	TAGCGA	TTGTTA	24	46	GAGCCGAAAGGCTCTTTTTTAATTTTGTTAGCTATCGCTCATGTGTTAGCGATAACTAACCACATAGCTTGTTGAAAAATGATTGCAGTGACGAACACTGGCCGGAAAGGAGAACAACAAAA	d__Bacteria	p__Bacillota_A	c__Clostridia	o__Lachnospirales	f__Lachnospiraceae	g__Eubacterium_F	s__Eubacterium_F sp900319095	0.44202	2505573	99.33
animal031172	6	igr_000533	animal031172_c4	13747	13962	CO_F	ileS	isoleucine--tRNA ligase	C	17	0.534874	0.469259	0.000559996	0.0325977	FALSE	TATGAT	TTGACA	67	90	AGGGGGATGCCGGTGCTTTTTTTGTCGGAAAAATCACAGATTTTCGGTAAATTATCGAACAAATTGGTTGACAAGTTCACGGTTTTCTACTATGATTAAGAAGATTCTATAAAGCATGGATACAAACAGTTGGTATGAAGGAAGGCAAAAGGTTCGCGTCCTTGTTTGGATGGGGACTGTTTTTAATTTTTGATCATTGAAATGGGAGGAAAGGCG	d__Bacteria	p__Bacillota_A	c__Clostridia	o__Lachnospirales	f__Lachnospiraceae	g__Eubacterium_F	s__Eubacterium_F sp900319095	0.44202	2505573	99.33
animal031172	7	igr_000030	animal031172_c1	153118	153264	CO_R	rnr	ribonuclease R	C	17	-0.482784	0.465874	0.00683995	0.0993901	TRUE	CAGGAG	AAGAAA	113	136	TTTCAGTTTCAAAAGAGAATGTTAGAGCACTTCCGGGATGAATTGCGGAAGTGCTTTTTCATATGTTAGAGATTAGGAAATGAGGATCCGGATATGTTATCAGGTAGAGAAAAAAGAAAAAAAGAAGATTTGCTGTCAGGAGAATTT	d__Bacteria	p__Bacillota_A	c__Clostridia	o__Lachnospirales	f__Lachnospiraceae	g__Eubacterium_F	s__Eubacterium_F sp900319095	0.44202	2505573	99.33
animal031172	8	igr_000489	animal031172_c32	25587	25767	CO_F		JCVI: NapH/MauN family ferredoxin-type protein	C	17	0.207649	0.464775	0.00146666	0.0325977	FALSE	TAAAAT	TTGACA	76	99	TTAAAAAATAAAAAGGCCGGTCTTTTTGAGGGGTATGAACCTCAATTAGGCGGGCCTTTTTTGGGTAGATTGCTTGTTGACATATTCCACAAGTGGAACTAAAATGAGAGTGTTTCGATTCTTTTGATTCCATGCATGAAAATTACCGGCATTCGCAAGTTGTTGTTTTAGGAGATGAAAA	d__Bacteria	p__Bacillota_A	c__Clostridia	o__Lachnospirales	f__Lachnospiraceae	g__Eubacterium_F	s__Eubacterium_F sp900319095	0.44202	2505573	99.33
animal031172	9	igr_000611	animal031172_c6	30314	30407	CO_F	lepB_1	signal peptidase I	C	16	-0.0395263	0.462182	0.0046333	0.0426246	TRUE	CATATG	TTCAGA	14	36	GATTGTATTTGCTTTTCAGAGGGACAGCATCGTTGTCATATGACAGCGGGGCGTTGTCCCTTTTTGACTATCATAAATGGAAATGAGGCAGAGC	d__Bacteria	p__Bacillota_A	c__Clostridia	o__Lachnospirales	f__Lachnospiraceae	g__Eubacterium_F	s__Eubacterium_F sp900319095	0.44202	2505573	99.33
animal031172	10	igr_000613	animal031172_c6	34288	34417	CO_F		polyribonucleotide nucleotidyltransferase	C	17	0.781449	0.45908	0.000626662	0.0307635	FALSE	TATAAT	TTGCAT	46	69	GAGATGACAGGGATTGCGAAAAAGAATCCTCAAAAAAAGAGCAAGCTTGCATTTTCCAAATTTTTCATGTATAATAAGAAAGATTGTGAAAATACAGAGAATGAAAGAGATATTTAAAAGGAGAAAGATT	d__Bacteria	p__Bacillota_A	c__Clostridia	o__Lachnospirales	f__Lachnospiraceae	g__Eubacterium_F	s__Eubacterium_F sp900319095	0.44202	2505573	99.33
FREE038475	1	igr_000020	FREE038475_c118	776	1479	CO_F	prfB	Peptide chain release factor 2	C	16	-0.509423	0.530697	0.00232067	0.0698001	FALSE	TATAAT	AAGAAG	435	457	AAGGCTTTTAAATAAGAATCTACTGATGGCCAAAATACATCTTGATCTATTGTTCCGTCTAATCCTGAATTTAACTCTATGAATTCATTTAAATCATCTTTTGATTTAAATGGAGCATATGAGTTTCCGTCTACTCCTATTAATTCTGTAGTTACTCCTTGAGAGATTTTAGGTTCATGCAGTGGCTCGTCTAAAATTCTTAGTCCTGTGTGTGCATGGAAATCAATGAATCCGGGTGTTAAAGTAAGCCCGTTTGCATCAATGGTTTTTTTTGCTTTTATAGATTTATTTTTATACCTGAGTATCTTTATCTTATTATCTTTGATCCCAATATCAGATTTATACCCTGGGTTACCACTTCCATCAACTACTTGTGCGTTTTGTATTAATATATCTAGCATTATTTTCTTTTCTTTATGTTTAAATGATTATTATAAGAAGTTATAATAATTAAGTATATAATCAAATTGAATTAATGGAAAATACAAGTACACAGGTAAAACAATTATCTAAAAGATTTGATAGTTTAAGGGGGCGTCTTTGAAATCGACAAACTGTCAAAAAAAGTTATTGAATTAACAGACATAACTCTTCAATCAAATTTTTGGGACGATTCATATAAAGCTCAAAAAATTTCTAAACAATTAGCAACATTTGAAAATCAACTTAAAGAAATAAATAATGTTATTAACACAATAGAATCT	d__Bacteria	p__Chloroflexota	c__Dehalococcoidia	o__SAR202	f__GCA-002694895	g__GCA-002694895	s__GCA-002694895 [species 11727]	0.30398	1019614	72.49
FREE015892	1	igr_000002	FREE015892_c1	5189	5529	CO_F	gyrB	DNA gyrase subunit B	C	18	0.0296418	0.509406	0.00549996	0.0122322	TRUE	TAGCGG	AAGAAA	93	117	TGCGTCGCTAGCAGAGTCGCCGGCACTTTACTAGTTGCTGAGCCTCGTGGGCCGTTTTACATCCCCAAGCCACGATCGACCCGGGATGAAGCCAAGAAAATCGATCTGAGGGCCTGTTAGCGGCCCCGGATGCGCGTTCCAGGGCGAGTCAGGCAGTACACTGTGGGGAGTTGTCCCGACAGGGGTGCACAACAACAGACAGACAGCGCCTCCAGGCTACCCGGATCCACACACCGGGTATCCCTGTGCGCGTAGCCGCCGTGTGCCCCGTCGAGAAGGATCGACGACGGATCGGAGACCCCCTGATCCGTCGATGAGCAGAACAGGAGCGGACGCACCTC	d__Bacteria	p__Actinomycetota	c__Actinomycetia	o__Mycobacteriales	f__Mycobacteriaceae	g__Gordonia	s__Gordonia terrae	0.67804	5708950	97.12
FREE015892	2	igr_000460	FREE015892_c1	1145129	1145351	CO_F	appC	Cytochrome bd-II ubiquinol oxidase subunit 1	C	17	2.82816	0.423379	0.000166666	0.000946219	FALSE	TAACGT	TTGTTA	99	122	TCCCGGTCACCGACACCTGAGATCCGCGGCCTGGAGCACAGGCCCGAGCGGGTGAGAGGGAAGACACCGCTTCGAGCTGGTCAGCGGGACCTTTGGCGCTTGTTAAGGCCGGTGACCAGGCGTAACGTCGCGCCTACGGCTTACTACTACCTGTAGTAGTAGGTCCCGGCAGGTTTCGATCTGCCCCCGCAGCCCGGGGGCCGGCAACTCGATTCGAGGCGAT	d__Bacteria	p__Actinomycetota	c__Actinomycetia	o__Mycobacteriales	f__Mycobacteriaceae	g__Gordonia	s__Gordonia terrae	0.67804	5708950	97.12
FREE015892	3	igr_000967	FREE015892_c1	2607153	2607301	CO_F	yajC	Sec translocon accessory complex subunit YajC	B	16	-0.583827	0.422921	0.00263332	0.0214932	TRUE	CACACT	ATGACC	23	45	CCACACCGGCACCACCTGCGGGGATGACCTCCGCGCAAGACGTGGCACACTGTGTGGAGCACAGCTGAGCTGATGCTGCCCGGATCACCTCCGGACAGGCCGCTCGCTCACGCCGTACATCCCGATACCCAAAGGACTGACTCGCACTC	d__Bacteria	p__Actinomycetota	c__Actinomycetia	o__Mycobacteriales	f__Mycobacteriaceae	g__Gordonia	s__Gordonia terrae	0.67804	5708950	97.12
FREE015892	4	igr_000698	FREE015892_c1	1817251	1817391	CO_F	stf0	Trehalose 2-sulfotransferase	A	16	1.37885	0.420551	0.000219999	0.000699995	FALSE	TAGACT	TTGCGG	105	127	GCGGCGCGCCGCGAGAACTCCTCGACTCGGACACCGCGGTCCTGACCCTGCACAGCGACGTTCCGGTGTCAATGGTTTCACCCCTCTTGCGCGTAAAAGGCCAGCTTGCGGTGGGTTTCCGGCTCGCTAGACTCATCGTTC	d__Bacteria	p__Actinomycetota	c__Actinomycetia	o__Mycobacteriales	f__Mycobacteriaceae	g__Gordonia	s__Gordonia terrae	0.67804	5708950	97.12
FREE015892	5	igr_002036	FREE015892_c1	5704710	5705454	CO_R	rsmG	Ribosomal RNA small subunit methyltransferase G	C	18	1.40634	0.417257	0.000113333	0.0247788	FALSE	TATGCA	GTGAAA	647	671	TAGAACTCCCCTCCCCCACGGAGGAGATCAGGCCCCGACCGACGGTCGGGGCCTGATCTATTTCTGGGTGCTGTCTCGTTGCCGGCGTGAGTCCACCAGCCGTCGAAAGGGGCCAGGTGCGTTACTTACATGCGTGTTGTTTCACGTGAAACAGGGCCGGTCCGTAATACCGAGCACCATCAACCCGGTTGCCGTGATCATTCGCGTCGGCTTGTCGCAGAGGTAACGGGTCACCTCCTCGTCTGGTGATGGCTGGTCGGTACGGCGGCGTGAGGGACCGGTGTGGCAGACCGGTTCGACAGTGCGATCGGGTCGTGGCGAGGTGTGGCGCAAAGGAGACGGACGGTGCCGGAACGTTGGGGCCGCAGAGCCTGCCGGGTGCCGTAGTTGTTCGACCTCAGCGTGGGCGCAGTAGTTGGGATTGTCCGACTCTCGTCGTGGAACACTCTCGTTGTGGAACCCTCCGGTCGTGCAACCAGCGGTTCGTGGGTGTGGACAGTCGGGCCCCTCACGCTCCGTCGCCTGTTCCGTTCGCTGTCAGGCTCCGTGGGCGGACTTCGGCGGGTCGTCTTGGTCCGTCACGTGACAATTCGTTCTCGGACACCTGACAGGCTGCTTTTCGCTGAATCACATCGATGTTGTTTCACGTGAAACGACGTGCGGCGGCGCGATATGCACCGACGGGACCGCGCCGAGGTTTCACGTGAAACACTGGGTGCGAAGGACCATCTGAAACGGAGGCGAA	d__Bacteria	p__Actinomycetota	c__Actinomycetia	o__Mycobacteriales	f__Mycobacteriaceae	g__Gordonia	s__Gordonia terrae	0.67804	5708950	97.12
FREE015892	6	igr_001595	FREE015892_c1	4439031	4439479	CO_R	rpsL	30S ribosomal protein S12	C	17	0.456354	0.411752	0.000733328	0.0339711	FALSE	TAGAGT	TTGACC	143	166	CCCGGCCGAGTGCCGGCCCCCGGAGCCCTCGACGCCCGCGGTTTCGCGGTGTACAAGTGGGAGAGGTACGCCGAGTACGAGCGTCAGCCGGAGCCGATCGCGCACGACCCGTTCACCTGCTGGTTGCGCGGAGGATCCGTTTTTTGACCTGTGTAAACCCGATCGGTAGAGTGGATCGTCGGTGCCCGGCCCATGCTGGGCCAGTCCGCATGCCTGCCCAACGGCTCTCGAGTCGCCCGGTGATCCGGGTAGGCCGGCAGAGGGACTGACAGGCGAATCCGCTGTCGAGTGTATGACACGCCCGACCTCGGGGTAGCGAAAATGTACTGACCAGCGCACACGTGCTGGTGGGGCGAGTTGTGGAAGCCGCGAAAACAGGTCTGCGAGCCAGTTTTCGAGCTTGCCCGGAGCACCAACCACAACCGATGACAAAGAGGAACGAACACCTA	d__Bacteria	p__Actinomycetota	c__Actinomycetia	o__Mycobacteriales	f__Mycobacteriaceae	g__Gordonia	s__Gordonia terrae	0.67804	5708950	97.12
FREE015892	7	igr_001425	FREE015892_c1	3927394	3927574	CO_F	acoR_1	Acetoin dehydrogenase operon transcriptional activator AcoR	C	18	1.59638	0.406476	0.000333331	0.0108284	FALSE	CATGAT	TTGACA	115	139	ATCAAGGCAGAAGTTCCGGCGAGAAGGCCGCGCGTCACCCGGGACCGCAGTCCTAGGGCGCAATGCCACGATGGCGCGTGACTTCGCAAAGCCTTCAGGGCGGGCATGCGGTCTCTTGACACTTCTGTCAGTAATGGCACATGATTTCCGCGACTGCTTTCTTGAACGAGGAGACTTCCGC	d__Bacteria	p__Actinomycetota	c__Actinomycetia	o__Mycobacteriales	f__Mycobacteriaceae	g__Gordonia	s__Gordonia terrae	0.67804	5708950	97.12
FREE015892	8	igr_000530	FREE015892_c1	1325538	1325973	CO_F	btuD_5	Vitamin B12 import ATP-binding protein BtuD	C	18	-0.122518	0.400644	0.00331998	0.0556855	FALSE	CACCGT	ATGCCA	371	395	GACCGACTCACGCGCAAGCGTTCACGAGCCCGGGACAGCATCGCTGTCCCGGGCTCGTTGTCTTCCGAGGGGTCGTAACGCCGAGTTCGGTTCGTTCGAATTCAGTAACAGACATCACGTCGACACCCCGCCCGCCGAGCATCGTTCGGCGGGCGTCGAGTCGTCGATCCGATGTTCCGCAGGTGGAGCCCAGGTCTGCGGTGGCCGTCACATCGGGGGCCGTGACCCGACTTCCCTCACCGCGAACCATCGGATATTGTCATCGTCGCGGCGAGAGTTACCGGGCGGTAGGTTTCCCCGCAGCCAATGCTGAGAACCATGCGGTGACGTTGTGGGGTGGGTCAAGTCGGTTAGAGTGACCGCAACCACAAATGCCACCGGTTGGTGCGCGGTCACACCGTGGCCGCCTCGGGGGCAGCGATCGTCTGGAGGAATT	d__Bacteria	p__Actinomycetota	c__Actinomycetia	o__Mycobacteriales	f__Mycobacteriaceae	g__Gordonia	s__Gordonia terrae	0.67804	5708950	97.12
FREE015892	9	igr_000878	FREE015892_c1	2352852	2353061	CO_F	clpX	ATP-dependent Clp protease ATP-binding subunit ClpX	B	17	0.200647	0.369334	0.00244665	0.0250732	TRUE	TTTTCT	TGGCAG	21	44	ACGTCGCAAAAGAAGTAGTTGTGGCAGTACAGAAGTCCCGGTGATTTTCTGCCGCGACATTTGGCCTTATCGGTCGAAGTTCGGGCGGCACGCGGGTACCGTCGGGTTACTGGGCATTCGAGTGTCGATCAAATGACCCATGCCCGGCTGCGTGCGACGCGACGGACAAGACACGACAGTCCGGCAACGAGGAAGTAGGTACAGCGCGAG	d__Bacteria	p__Actinomycetota	c__Actinomycetia	o__Mycobacteriales	f__Mycobacteriaceae	g__Gordonia	s__Gordonia terrae	0.67804	5708950	97.12
FREE015892	10	igr_001029	FREE015892_c1	2832817	2833021	CO_F	uvrA_1	UvrABC system protein A	C	18	0.0964309	0.365221	0.00259998	0.037624	FALSE	TGCAGT	TTGATG	51	75	GGATGTGCGGACCCGGTCGATGCCCGCCTCCGGAGGCGCTCGTCGCGGCTGTTGATGGACAACACTCCGCGACGGTGCAGTCCACCCTGGTTAGATCGACCGGGAGTCCGCGCACCGATCTGGCGGAACCGACCCTCCGAGATGGCACGAGCACCCCGAACCCCGGCGACCGCCCACGTGCGGTCGCCGCATTGATGGAGAGACG	d__Bacteria	p__Actinomycetota	c__Actinomycetia	o__Mycobacteriales	f__Mycobacteriaceae	g__Gordonia	s__Gordonia terrae	0.67804	5708950	97.12
FREE050170	1	igr_000265	FREE050170_c139	7029	7475	CO_F	dnaN	Beta sliding clamp	C	17	1.23698	0.552225	6.66662e-05	0.069453	TRUE	TAGCAT	GCGAAA	297	320	CCCGTCCCGGGTCGTCCCCGTCGCGGAGCACTCGAGCCCGTGTCCCCGGATGCAACCCGGAAGGGCCGTTGCCCAACTGGGGCGGCCGTGGTCGCGGTCGTGTTGCACGCCGCGTGCGCCAGTCCCCCCCCGGCACTCGGTTCTCCATGGCCGGGCCCGCCTGCGCAACCGGGCTTGGGGATCCTCCTGGGGACAACCCATGGACACCCCGGGGGATCGGGCATTGGATCACCGACCGCGGCCGCCGACCGCGCCCCGGACGAAGGCTTCGTCACGGTCGGATCCACAGACTCGACCGCGAAATTTCGGCGCAATTCTGGTAGCATTCGCGCACTCGTCCACCCGTCCCCAGGACCGATCGAGATCAGGGGAGAAGAAATTCTCCTCCTTTCCGTGATCCATCCGCATCGTCTACCCGCCGCCATCTCGTCGTTCGCAAGGTCCACC	d__Bacteria	p__Myxococcota	c__Polyangia	o__Nannocystales	f__Nannocystaceae	g__J032	s__J032 sp003696955	0.70355	4363651	84.17
FREE050170	2	igr_000029	FREE050170_c102	27578	27783	CO_F	fusA_2	Elongation factor G	C	16	1.34282	0.396456	0.000126666	0.0583658	FALSE	TACACT	TTGCCC	64	86	CGGGGGCCTGCGCGCGTTTTCGGGGGGATCCGGCGGCCCTCGCGCCCGCTTCGCCGCCTGCCCCTTGCCCGAGGCCCGATCCTCCGTACACTCCCGCCCCACACGCCGGCCGAGGGCGGCCGGCGCGCATCGCCCCCGTGGCGACGCTGCGCGGCCGACACTCGCCCGCGGCGCGCGTTCAACCACGCGACAGGAACGACACGAAC	d__Bacteria	p__Myxococcota	c__Polyangia	o__Nannocystales	f__Nannocystaceae	g__J032	s__J032 sp003696955	0.70355	4363651	84.17
FREE050170	3	igr_001104	FREE050170_c69	16369	16610	CO_F	fusA_1	Elongation factor G	B	18	-0.056159	0.372057	0.00483997	0.0104666	TRUE	TTCCGT	TTGGCG	83	107	GTACGCCCTCCGGGGCGGATACCTGCACCTTGCACCCCCGAACGATCCTCCTCTCCACCTAGCTTGATCTGACCACAACCTTCTTGGCGCCCGGCCCGCACCGATGGTTCCGTCGCGTGCGACGTCGGGGCTGCCCCCAACGACCGCGGGTCCCGCTTCGGCCACACCCCCTCCCCATGGAGACGGATGGTCGGGGCAACGAGGGACCCTAGCTTGCGTTGCCACGTGCTCCACCCCTTCCC	d__Bacteria	p__Myxococcota	c__Polyangia	o__Nannocystales	f__Nannocystaceae	g__J032	s__J032 sp003696955	0.70355	4363651	84.17
FREE050170	4	igr_000446	FREE050170_c174	1185	1675	CO_R	recA_2	Protein RecA	C	17	0.0715363	0.349198	0.00274665	0.0252404	FALSE	GGTGCA	TGGATT	450	473	GCGCTCCGTGCCCGGACGACGGCGGCACGCGAATCTGCTCGAGGGTCGACGGAGACGGCGCTTCATCGACGGCGTCGGGCCTCCGGCGAACGTTGCGTCCGCCTCGGTCTTCCAGGGCCCGACTCGGCTGGGCGTCGGGTGTTGGCGGCCGAGGGATCGGTGGGCGTCGGGTGTTCCCGGTTGCGGCATCCGTGGGCGCCGGGTGTTGCCCGCCGCGGCAGACGTGGGCGTCGATCGTCGATCGCTACCGCGGGTGGGGTCGTCGCGGGATCACGATGCATCGTGTGTCCGTGGAAATCTTCGAGTCGGCGGCGGTGTCGGCGAGGGGCCGAAGGACCTCGTCGGCAAGTGCCCGAAGGAGCCTCGTGGCGTCGCGTCCGGTCTGGCGGACGCGCGTCCGGGGAGGTGGCCGACGGCCGGTCCCTAGGACACGGTTCCTCCGAAGATCACTGGATTTCGTCGCAGGAACGGAGGGTGCAACGGGGACGAGC	d__Bacteria	p__Myxococcota	c__Polyangia	o__Nannocystales	f__Nannocystaceae	g__J032	s__J032 sp003696955	0.70355	4363651	84.17
FREE050170	5	igr_000865	FREE050170_c254	65226	65414	CO_R	dnaK_4	Chaperone protein DnaK	C	16	2.24237	0.344107	0.000386664	0.00283601	FALSE	TAGCTT	TTGACA	46	68	GGCTGCGCACGCCGTGGTGCGGCCGGCTGTCCGGCCGTTGCAGCCCTTGACAGGGGAGGCGCACGCCTTAGCTTGCGGGTGCCCGTTGCGGCGGGCGCGCAGGCGCGGACGATCGGTCGAAGGCGCGGTGCGCGGCAAGGTTTCCATTCCCAAGAACCCGAGCGAACAAGAACGAAAGGAAGAGTTCCC	d__Bacteria	p__Myxococcota	c__Polyangia	o__Nannocystales	f__Nannocystaceae	g__J032	s__J032 sp003696955	0.70355	4363651	84.17
FREE050170	6	igr_000343	FREE050170_c156	14923	15038	CO_F	rpmI	50S ribosomal protein L35	C	17	1.95892	0.341525	0.000286665	0.016432	FALSE	TATACG	TTGCAG	63	86	GGGGCCCACCGCCGATACGAATTGCGCAAGCTGCGCCCCTCCGTTCGGGCCGTTCCGCGCCGGTTGCAGCAGGGCGTGGCCTGGGGTATACGGCTCCGCCCTCGGGAGAGAAGTCC	d__Bacteria	p__Myxococcota	c__Polyangia	o__Nannocystales	f__Nannocystaceae	g__J032	s__J032 sp003696955	0.70355	4363651	84.17
FREE050170	7	igr_000934	FREE050170_c268	47906	48044	CO_R	rpsA	30S ribosomal protein S1	C	17	1.77307	0.310935	0.00043333	0.0122322	FALSE	TAGCCT	TTGCGA	22	45	ACCCGCGCGACGCTGGCAGTGCTTGCGAGTCGGCCCGTTCGGCCATAGCCTCCCGGCTCCGCGCCCGCACCGGCGGCCCCCGGCGTCGCGTGCGTGCGGCCTGCGCGGAAATCGAAGGAAAGGATCCCATCGAATCATC	d__Bacteria	p__Myxococcota	c__Polyangia	o__Nannocystales	f__Nannocystaceae	g__J032	s__J032 sp003696955	0.70355	4363651	84.17
FREE050170	8	igr_001199	FREE050170_c91	3165	3256	CO_F	radA	DNA repair protein RadA	C	16	1.02487	0.295466	0.00140666	0.0435311	FALSE	TTTCGT	TGGCAA	52	74	GCGGCCTGCGGCGGACGCTCGGGGGCAGACGCCGGCGGGCAAGCGTGCAACGTGGCAAGCTCGCGGCCGATCCCTTTCGTGGGAGGATCGCC	d__Bacteria	p__Myxococcota	c__Polyangia	o__Nannocystales	f__Nannocystaceae	g__J032	s__J032 sp003696955	0.70355	4363651	84.17
FREE050170	9	igr_000834	FREE050170_c250	4542	4625	CO_F	proB	Glutamate 5-kinase	C	17	0.0968654	0.269056	0.00971327	0.0632601	FALSE	CACCCT	TTGCCG	46	69	TCTCGGCGACCCGGCGGGGCCTTCGGTCTGCGAGGCCGACGGACGGTTGCCGGCGTCGGCGTCATCGGCCACCCTCCTGCGGTC	d__Bacteria	p__Myxococcota	c__Polyangia	o__Nannocystales	f__Nannocystaceae	g__J032	s__J032 sp003696955	0.70355	4363651	84.17
FREE050170	10	igr_000414	FREE050170_c170	12906	13020	CO_R	ftsZ	Cell division protein FtsZ	C	18	0.793824	0.251239	0.00681995	0.0257019	FALSE	GATTAG	TTTTTG	46	70	GACATAGACCTACATGATCGGTGGCGTGGCGCCGAAAGTCTCGCGTTTTTTGGCGGGGGCCGCGGGGACGGATTAGGACGGGACCACGCCCGAGGAACCCCGAGGACAAGAACCC	d__Bacteria	p__Myxococcota	c__Polyangia	o__Nannocystales	f__Nannocystaceae	g__J032	s__J032 sp003696955	0.70355	4363651	84.17
GUT036501	1	igr_000113	GUT036501_c2	46700	47407	CO_F	ruvB	Holliday junction ATP-dependent DNA helicase RuvB	C	18	0.570724	0.55653	0.000999993	0.00895352	FALSE	TATGAT	TTCCCG	466	490	CAATGTTTCACGTGAAACATTAAATAATATTACTATTTATGTTAACTAATATTAATATTCTATGACTTTTACTGTTCATATCTTTTGATTTGAATTATTAAACTATTTATTTTAAATATAAAATAGTCTTTAAATTATTTCCCGGGAAATAATTTTGAATAATATGATATTTTTATATTGTTAATAACTGTTTTTTTCAATGTTTCACGTGAAACATAATTTAGTTATTAACATTTTTTGGTTAATAACTTATATATTTTATAAGTTTTGATTGCTATGGTTGATTAATTTAATCAATTGATTACAAGAATAGATTATTAAATTATTTGTTTTAAATCCAATGTTTCACGTGAAACATTGGATTTAACTTATTAATGAATATTATATATTATATGTATTTAATTTTATTTTTTCTTATATGTTTAAAAAAAATATATTATGAATACAAAAATCATCAATAAATTATTTCCCGGGAAATAATTTTGAATAATATGATATTTTTATATTGTTAATAACTGTTTTTTTCAATGTTTCACGTGAAACATTGATAACAAAGCTGAAATAATTTTGATATGTCATAGACTTTATTGCACTAATTTGATACAATATTTGTAGTACTTTTTTGGGGGTGATATTATTACTTATTTAGCTTTATATAGAAAATATAGACCAACTTCTTTTGAAGAGGTTGCAGGTCAAAGTTCTATT	d__Bacteria	p__Bacillota	c__Bacilli	o__RF39	f__UBA660	g__JAEDJI01	s__JAEDJI01 sp934096275	0.27039	855785	70.8
GUT036501	2	igr_000122	GUT036501_c2	68076	68426	CO_F		Septum formation initiator	B	17	0.393111	0.546828	0.00291331	0.00705995	TRUE	TAGAAG	TTGTCT	306	329	GTTTAAAAATTCAGATTTATACTTTTCTTTTTCTTTTGCTTTATAGTTTTTTCTTTTGCTTGTTATTTTTGATTTTAAGGAAACAATTGATTCATTATAGAATTTTTTTTAGGCTTTTATATAATTTAATTTTTATGTTGTTATATACTTTTGTATTTATTTTTTTAATTATAAAAATAAATGCTGGAATTTTAAGTATTTACTATGTTTTTTTTATTTTTGGTGGAATAATTATTTCGTATTTTATTATTAGACACTCAAAGTGTAAACTTTAGTGTTTTTTTGTCTAACTTATTGAATATTTTCTTGTCTTTTGCTATTATTTATGGTAGAAGGTAGGTGACTAGAATA	d__Bacteria	p__Bacillota	c__Bacilli	o__RF39	f__UBA660	g__JAEDJI01	s__JAEDJI01 sp934096275	0.27039	855785	70.8
GUT036501	3	igr_000114	GUT036501_c2	49880	50114	CO_F		DNA polymerase III%2C delta subunit	A	17	-0.121116	0.532503	0.000999993	0.00102666	FALSE	TATGAT	TAGCTC	76	99	TGAAATGTAATCATATATTTTTTTGAGGTGTTATTCTTGAAAGAAAGATTATATTTTATTGGAAAAAGGCTTCTTTTAGCTCCATTTATAATTTATATATATGATTTAATAATGGGGACTTCAGTTTATTTTATTCCAATTAATATTATCACAATTTTGATTGTTGGTTTGTTTGATATTTTTGGATTAATTTTATTGATAGTTTTATTATTAATTTTATGATGAGGTGATAGGC	d__Bacteria	p__Bacillota	c__Bacilli	o__RF39	f__UBA660	g__JAEDJI01	s__JAEDJI01 sp934096275	0.27039	855785	70.8
GUT036501	4	igr_000179	GUT036501_c4	10971	11112	CO_R	lon1	Lon protease 1	B	16	-0.482832	0.529046	0.00241998	0.0103466	TRUE	TATAAT	TTGAAT	83	105	CGCGGTTATAAACTTAATCATCTAAAAAATGATTAAGTTTTTTCTTTGCATCCAATAAACTTTTAAATATTTTATAAAATGACTTGAATAAAAAAATAAAATTGTTATAATAGAGTGTAATGTTTTAAAGGGAGGGATTTTG	d__Bacteria	p__Bacillota	c__Bacilli	o__RF39	f__UBA660	g__JAEDJI01	s__JAEDJI01 sp934096275	0.27039	855785	70.8
GUT036501	5	igr_000112	GUT036501_c2	40088	40202	CO_F	recF	DNA replication and repair protein RecF	B	16	-0.189416	0.487721	0.00858661	0.00217999	TRUE	TATATT	TTGGGA	69	91	AAGTATTAAAATCGTTTTTTTTTAGGGTGTTTTATGGTATAATATATGTGCAAGTATGAGTATACTGGTTTGGGAGTTGGTGCAAATTTGATATATTTTTATTTTATTTTGAAAT	d__Bacteria	p__Bacillota	c__Bacilli	o__RF39	f__UBA660	g__JAEDJI01	s__JAEDJI01 sp934096275	0.27039	855785	70.8
GUT036501	6	igr_000133	GUT036501_c2	101756	101871	CO_F		SecE/Sec61-gamma subunits of protein translocation complex	B	17	0.0968811	0.48339	0.00393331	0.0051933	TRUE	TATTCT	TTGACT	26	49	AAACACTGAATTTTCAGTGTTTTTTATTGACTTTTTATATTCTTTGTGCTATTCTTTAGTTGTGAGCACGAAAGTGTTTTTATTTTGGAATAAAACATATAATTAAGAGGTGGATT	d__Bacteria	p__Bacillota	c__Bacilli	o__RF39	f__UBA660	g__JAEDJI01	s__JAEDJI01 sp934096275	0.27039	855785	70.8
GUT036501	7	igr_000160	GUT036501_c3	56198	56481	CO_F		hypothetical protein	C	16	-0.646423	0.482491	0.00845328	0.0574732	FALSE	TAAAAA	TTGCAT	4	26	CCTTTTGCATAAAATAAATAATCATCTAAAAAATGGTTAAGTTTTTTAATAAAAACCCATAAAAAATAACTTTTTCGTGCATTTTGTACGAAAAAACCAGTAAAAATGCGTACGTTTTGTACGAAAATTACTAAAAAAGCACTTTATATAAAACAATAAAAGACAAAAGTATCATCTAATTTACATTATGATGATACTTTTATTTTAAAATCTTCCAACTATTATTGATAAAATATCTTATAAATGATAAAATATCTTATAGATATTTCTAAAGGAGTGATAGT	d__Bacteria	p__Bacillota	c__Bacilli	o__RF39	f__UBA660	g__JAEDJI01	s__JAEDJI01 sp934096275	0.27039	855785	70.8
GUT036501	8	igr_000175	GUT036501_c4	1290	1387	CO_R		hypothetical protein	B	17	0.285499	0.479169	0.00241998	0.00641329	TRUE	TATAAT	TTGACT	45	68	TAAACTTAATGATATGTTTTATACATATCATTTTTTATTTGATATTTGACTTTTTGTTCGTTTTATGATATAATATGTCATGTTTTAGGAGGGGTAAT	d__Bacteria	p__Bacillota	c__Bacilli	o__RF39	f__UBA660	g__JAEDJI01	s__JAEDJI01 sp934096275	0.27039	855785	70.8
GUT036501	9	igr_000115	GUT036501_c2	56158	56400	CO_F	metG	Methionine--tRNA ligase	C	16	0.253165	0.447973	0.0107266	0.00707516	FALSE	TAAGTT	CCGCAG	132	154	TTTTTATTATGATATAATTTTAGTTAAATGTGATGAAGAAAAGTTAGGACAATTTTGAAATTGTAGAGAGTTTGTGTTTGGTGAAAACAAATATTTTAAATTGTTTGGTATGATTTTCGGAACAGGTTTTGCCCGCAGGGATGCGTTAAAAAAATAAGTTTGTAATTTTGCAAAATTAAGGTGGTACCACGGAATATTTCGTCCTTAGAGATATTTCGTTTTTTATTTATTGGAGGGATGATT	d__Bacteria	p__Bacillota	c__Bacilli	o__RF39	f__UBA660	g__JAEDJI01	s__JAEDJI01 sp934096275	0.27039	855785	70.8
GUT036501	10	igr_000234	GUT036501_c6	9164	9355	CO_R	infC	Translation initiation factor IF-3	C	16	0.613986	0.443661	0.000386664	0.0462453	FALSE	CATAGG	TATCCA	93	115	ATCTCCATTCGCCTTATTTTATAGCAATTTTTATTGACAAAAGCATATAATTTGTGTATAATCTTAAGTGTTAAAAAGGAAAGAGATGTCTTATATCCACCTGATGATGAAAAATCATAGGTCAATGCCTACGCAATTATTATGTGTTTTTTAGGTTGGATAAGAGTACATTTCGTACTCTTTTTATAATTT	d__Bacteria	p__Bacillota	c__Bacilli	o__RF39	f__UBA660	g__JAEDJI01	s__JAEDJI01 sp934096275	0.27039	855785	70.8
FREE035066	1	igr_000663	FREE035066_c5	165994	166312	CO_F	rpsA	30S ribosomal protein S1	C	16	-0.264658	0.539888	0.00646662	0.129617	TRUE	CTTAAT	TTGATT	126	148	TATTTTCAGTATATTCTTGATTGTCACAGATGCTCTTTATTGTTTTTGAGTAGCATCGAAATCCCATTTCCATTTGATAATGATTCAGCTGGAAATTCAACGAAAACATCTGGCTACAAATTTTCCTTGATTTTCTTCCTTTGTATGTCTTAATAATTAGGTGGATTATCGTATTTTTTATTTAAAAAAGCGTACCTTTGCACCACTTTTTGTGGATCCATTTGGCGAAGGGTAAACCATTAACAATTAACATCTTCCGTATTTTTCAAAATCACATTAAGCCAAAATTTGAAAAAGAAGGAATACAAATTTTTTAATT	d__Bacteria	p__Bacteroidota	c__Bacteroidia	o__Flavobacteriales	f__Weeksellaceae	g__Kaistella	s__Kaistella sp001898255	0.39559	3048146	96.3
FREE035066	2	igr_001115	FREE035066_c9	132958	133166	CO_F	yhgF	Protein YhgF	C	17	0.461791	0.509574	0.000373331	0.0570266	FALSE	TATCCT	TTGTTA	23	46	TTTTTAAAACGCTAATAAATTCATTGTTAATTTATTAGCGTTTTTTTATCCTTACCACTCAATTAAAATCTCACTTATTTCACCGCCGGCGGATGAGAAAGCAATATGTAAAGTAATGGCCTATTTTGATTGTTACCTTTCTAAGCCCCCATTTCGCCTGCTGCAATTTCCGAAGAAAACGAGTATTTTAGCACCTTTAAACAAAAGGA	d__Bacteria	p__Bacteroidota	c__Bacteroidia	o__Flavobacteriales	f__Weeksellaceae	g__Kaistella	s__Kaistella sp001898255	0.39559	3048146	96.3
FREE035066	3	igr_000702	FREE035066_c5	275142	275407	CO_F	ruvB_1	Holliday junction ATP-dependent DNA helicase RuvB	C	18	0.173011	0.509178	0.000386664	0.0851927	FALSE	TATAAT	TTGTAA	113	137	TCGCTTGGTGAATGCAAAAACTTCCCTTCAGCGGCAAGCTGGAGGGAAGTTTTTGTTTAAAAGTAAGAAATACAACATTTTTCAGGTCCATTAAAAATCTCGAACGAAAAGGTTTGTAAGTTGTCTGGTATTTGAGCTATAATAGAGAAGAGAAGTTAATTTGTTCCACTCTCTTACGGATTTTTGATAAACAATCAGCACGTGAATCTCAACATCATCCCATTTTCTCCCTTTCTTTTTTGTAATTATTTTCCTATTTTTGACCA	d__Bacteria	p__Bacteroidota	c__Bacteroidia	o__Flavobacteriales	f__Weeksellaceae	g__Kaistella	s__Kaistella sp001898255	0.39559	3048146	96.3
FREE035066	4	igr_000295	FREE035066_c3	72592	72885	CO_F	pheT	Phenylalanine--tRNA ligase beta subunit	C	16	0.600022	0.508425	0.000146666	0.0773559	FALSE	CACGAT	TTGCCT	190	212	AAAATACTTTATCATATACAGAGGCCCGGGAATTTTCCGGGTCTTTTTTTTAGGAGCTATTTCCGGCTTTCCGCGCTCGCTTTTTTCGGCGGCGGCGGAGCCGCCGCCGAAAAAGAGCTCAAACAAACGCTGCAATCCGAGCTAGGAACAATCGTATTTATCGCAAATTGCCGCTTTTGAAACAATTTTGTTGCCTTTTTTTACCCAAAAAACACGATATTTGCAACCGGTATTGTCCACTTGATATTGAGTGGACTTCCTATTATTTATTCATCTGAATTTCAACCCTATAGA	d__Bacteria	p__Bacteroidota	c__Bacteroidia	o__Flavobacteriales	f__Weeksellaceae	g__Kaistella	s__Kaistella sp001898255	0.39559	3048146	96.3
FREE035066	5	igr_001028	FREE035066_c7	732096	732574	CO_F	rpoB	DNA-directed RNA polymerase subunit beta	C	18	-0.557807	0.499274	0.0043533	0.0357993	FALSE	TTTGCA	TCGCCA	263	287	TTCTTTACTCAGAAATAATGCGAAACCTCACCGAATGGTGGGGTTTTGTTTTTTTTGCAATCGGCATTTGCTGTTGATACAACCTGCGTTGCAAAGCTTTAAGAAAAATTTAGCATTTGCACTATTTGTTATTCCGGGTGTTTATTTGTACCTTTGCACTTCTTTTGGCGCTAATAATTGTTTTTAAACCAGTAAAATATTGAAAATCAACTCTTTCGATTTCGAAAGGGATTTTGTGTTTATAGCTGGTAAAGTAATTTTTTTCGCCAAAGAATTTAAAAAAATATTTTGCACTACTCCGTGAAAAGATATACCGGCGTTGCTTAGAAATTAGATTTTAAGTAGAAGAATAAAGTACAAAGACTAATTCTGATAGCGCCAAACATCAAAGTCTTTTCTCTTTTTTTTCTTTCTTTTTCTCTCTTTTCTGATATTTTTTAAACAAAATATTTTTTAACCCATTATTCTTCAACTTTTTT	d__Bacteria	p__Bacteroidota	c__Bacteroidia	o__Flavobacteriales	f__Weeksellaceae	g__Kaistella	s__Kaistella sp001898255	0.39559	3048146	96.3
FREE035066	6	igr_000657	FREE035066_c5	157472	157652	CO_R	thrS	Threonine--tRNA ligase	B	17	-0.675306	0.490292	0.00316665	0.0190132	TRUE	TAAAAA	TGGCTA	27	50	TGCGAATTTTTAAATTCGCTTTTTTTGTGGCTATACCTCCCGAAACTTGTTAAAAATAGCTTGTTTTAAAAATAAGTGACTGTTTCAATTTTATTGCGAAAAATTTTAAACACGTTCTGAATACCAATCCTATATTTTCATAAAAAATCCGTATTTTTGCATCTTATAATTTTTTTTAAAA	d__Bacteria	p__Bacteroidota	c__Bacteroidia	o__Flavobacteriales	f__Weeksellaceae	g__Kaistella	s__Kaistella sp001898255	0.39559	3048146	96.3
FREE035066	7	igr_001024	FREE035066_c7	724849	725060	CO_F	tuf	Elongation factor Tu	C	17	-0.143423	0.485939	0.00265332	0.0348856	FALSE	TACGTT	TTGCGG	61	84	AAAATTTTGGCACAATTTTAAGAAATAAGCATCGTGTACTTTTTGAAATTTATATGTAATTTTGCGGTCTAGAATATTGTGATTTACGTTTGTAAATGTTTGGGTTTGAATATTGAAAGTTTTTTTAATAAAAAGGTTTTAATATTCAAAAAATCACTATATTTGCAAACTGAAAATTTAAAATAAATAATAAACAAATAATTTTTTAAATC	d__Bacteria	p__Bacteroidota	c__Bacteroidia	o__Flavobacteriales	f__Weeksellaceae	g__Kaistella	s__Kaistella sp001898255	0.39559	3048146	96.3
FREE035066	8	igr_001057	FREE035066_c7	812603	812756	CO_F	murB	UDP-N-acetylenolpyruvoylglucosamine reductase	C	18	-0.37569	0.474285	0.000913327	0.240115	FALSE	TATTCT	TTTAAA	118	142	GTAACTGTCCAAGATTTTTAACTCTTGTCGGTAAAAAATTAGACATTTAGTAAGAATAAAAGTGGGCATTTGTCCACTTTTTTTTGAATGAAATCACCATGTAAATCCATGCTATCATTTTAAAATTAATACATTTGCGCTTTATTCTCAAATA	d__Bacteria	p__Bacteroidota	c__Bacteroidia	o__Flavobacteriales	f__Weeksellaceae	g__Kaistella	s__Kaistella sp001898255	0.39559	3048146	96.3
FREE035066	9	igr_000911	FREE035066_c7	461953	462183	CO_F	fusA_1	Elongation factor G	C	18	-0.25472	0.470577	0.00400664	0.0257019	FALSE	TAACTT	TTCCCA	130	154	CGTATAGGTCTTTCTCTGGAAATTTCCTTGTTCCTCATTAAATAGATTCGCAGGTGATCGTCAGCCGATTGCGTGCCAAACAATGTTTGTAGCTATGATGTTTAATATCATCTCATTGGCTTCCTAATTATTCCCAATGCATTCAAAAGTTTTGTAACTTTAGATTCCTAAAAATCAAATGGAGTTCATTTCCTTTTTAGCATCCCTATACAATCATTTAAACGATATATT	d__Bacteria	p__Bacteroidota	c__Bacteroidia	o__Flavobacteriales	f__Weeksellaceae	g__Kaistella	s__Kaistella sp001898255	0.39559	3048146	96.3
FREE035066	10	igr_000396	FREE035066_c3	318447	318599	CO_F	lolD	Lipoprotein-releasing system ATP-binding protein LolD	C	17	0.304143	0.469855	0.00594663	0.043078	TRUE	CGTGCA	TTGATA	53	76	TCCGGTTGAATAAAATTTTTCTAATCCTTGTAGTTTTGCTGCAAGGATTTTTTTTGATAATATGAAATGATCATGTCGTGCAAAAATCTTAATCCTGATTAATCAAAGTACAATCGCCGAAAATACCAATTCCTTTTCGTAATTTTACCACCT	d__Bacteria	p__Bacteroidota	c__Bacteroidia	o__Flavobacteriales	f__Weeksellaceae	g__Kaistella	s__Kaistella sp001898255	0.39559	3048146	96.3
FREE030801	1	igr_000187	FREE030801_c6	48088	48234	CO_F	thrA	Bifunctional aspartokinase/homoserine dehydrogenase 1	C	17	-0.384265	0.411169	0.00796661	0.0380797	FALSE	AATCAT	TGGTTA	104	127	TTGATATTAATTGTTTTTATTGACAAATAAGTATAAATATCTCATCTCAATACTTTTTTCATAATACATTTAAAAAAAACACTTTTTTTATTCAATAAAATATATGGTTAGTATACTTTTACACACTAATCATGTATTCATTTTTAA	d__Bacteria	p__Bacteroidota	c__Bacteroidia	o__Flavobacteriales	f__Flavobacteriaceae	g__MAG-121220-bin8	s__MAG-121220-bin8 sp902559035	0.29864	1578379	94.85
FREE064096	1	igr_001905	FREE064096_c57	98066	98381	CO_F	vatD	Streptogramin A acetyltransferase	C	17	1.91832	0.492706	5.99996e-05	0.0108284	FALSE	TATAAA	TAGACC	255	278	CCGGCGCCCGACCGTGAGTTACAAAAACCCCGGCATGATGAACTGACCCCCGAAAGTTGGACACAACCTTCGGGGTTTTTTGTTGCGGCTGGAAACTCAGGCCCGGCATTCCTCGTAGCTATCCAGTCCTCCCCAACGAGCCGGACGGCTTCCGGCGCAGCGACGCCGGTGTTTGGGAGGCCGTCCGGCAGACCGGGGTACCCGCGGCGGGACCCCGGTCTTTTCAGTATTGGAACTGCTCTAAGGTCGGGCCGGTAGACCGGCACATCAAGCATCCCTATAAACTCCCTCTTGTTTCGAGGGTGTGGAACAGCCC	d__Bacteria	p__Pseudomonadota	c__Alphaproteobacteria	o__Rhizobiales	f__Rhizobiaceae	g__Mesorhizobium	s__Mesorhizobium sp003952465	0.63317	7149416	99.51
FREE064096	2	igr_002900	FREE064096_c77	1292	2206	CO_F	doeA_6	Ectoine hydrolase	C	17	0.362983	0.484776	0.000779995	0.0298452	FALSE	TTTACT	TCGACG	844	867	GCGCGAATACGCGATCTTTCCTTTGACGCGTCCGAAGTCAATGCGTCGGCATGCGCCTTGCGTCGGCGCCCTGTGAATTCGGCGGCAAGGCGATTTTCATCCGAGACGTCGCGCCGACCTCGCTTGGGGTGAGATCAGCCCACCAGGAGTGGTAGGTGCGGTTCGCAATGGACAAATGCAACACTACCCAACAGCGGATGGCGAAAGAACCGCGAAAACGCAACGTTGGAGAATGCCACCATGAGTGAAATCGATTTGATTGATAATGTCATCCCACGTACCAATTCGTCAAATGCACAGCGCGCATCGGCGCTGAAAAATCGCCGCTGAGCGAGCGGACCGGAAAGCTTTTTGGCGTACGCGCACTCCGTCGGAAGCGGCCCTGAGTGTCAGGGTCTTTGGAATGCCAATCCGGACATCTCGTCGCTAGATGATCGTGATCTTCAAACTGTATTTGACCCCAAGCTTCCGCGATAGTTGTGTAGGAAGGCTCTCCAGTATGTCGGCTATTGGTTGAAACTCGTCGCTGGCGCTGCCTGCGTGAAGCTAAGGCCACTCGGGGTAAAAAACAGACCATCGGGGCTGCCCGATGGCTCTACTTCTAAGAAAAAGGGGAACTCCCTGACGCGAACACGCTTCATCACCTGGCCTATGCGCGTGTGGGAAGGGATCCTAAACAGGACGTAAACCCATTCGGCAGTGGCCCCGCTGCAGACGGCGCTCGCAGCGATCGATGTCATCGCTAGTGCAGTTCTCTCGCGACGGAAATGTGACGGCCCACCTCTTGGGCCAGTGATCAAGGAAAGGAAAACAGGCATGATCGCCAACCATAATCTACTGCCTGTCGACGCGATCGACCAGCTACCCTTTACTTCAGCTGAATTCGACATGCGGCTTGCTTCGTGCAGGAAAGCA	d__Bacteria	p__Pseudomonadota	c__Alphaproteobacteria	o__Rhizobiales	f__Rhizobiaceae	g__Mesorhizobium	s__Mesorhizobium sp003952465	0.63317	7149416	99.51
FREE064096	3	igr_003443	FREE064096_c95	1063	1337	CO_F		hypothetical protein	C	17	0.559378	0.46471	0.000293331	0.0632601	FALSE	AACAAT	TTGCCG	240	263	GGCGAAGTGAGAGAATCTGCAGTGCGCTTGGCATCGGCTGCGGTTTCAATAGGCGGTGAGCGGAGACCGTGTTGAAGCTCGATCTCGAATTCATATCGAGGCACTTTGACGCGCAGTTTCGTCGTTAGGGTGATGTGTCTACCGCGCCACAAACCTCGGCGCTAATGAAGCCCGAAGCGTTTAGTGAGCTGCGCTGACAGGGCTTTCCAATTCTCACTTGTACATTTCGTACCTTTTGGCTTGCCGAATATCTCACGTGTGACAACAATCATCAT	d__Bacteria	p__Pseudomonadota	c__Alphaproteobacteria	o__Rhizobiales	f__Rhizobiaceae	g__Mesorhizobium	s__Mesorhizobium sp003952465	0.63317	7149416	99.51
FREE064096	4	igr_000248	FREE064096_c116	64594	64863	CO_F	ddpA	putative D%2CD-dipeptide-binding periplasmic protein DdpA	C	17	0.495742	0.461078	0.000499997	0.0453414	FALSE	TAGGGT	TTGCCG	125	148	CGGGCGACTTCCAGGCGTCGAAAGTTTAGCCAGATTTTTCCCGATTGGAGCCTTCGATTAGCCGGTGCATGGGTCGACTCGCGGCGGCCGGTTCTGGCCCAATAAGCTGTTTCGCAAAATGCGCGTTGCCGGTTCGAACGCCGCCGAATAGGGTGTTGACCAACTGGACAAAAACCACGACGGTAAGCGGTCCGAGCCGCCGTCGGCTTCGAGAAGAATAATGCAGCCCTGAGCCGGGAACTCAGGTCAACAAAACAGGGAACGATCATC	d__Bacteria	p__Pseudomonadota	c__Alphaproteobacteria	o__Rhizobiales	f__Rhizobiaceae	g__Mesorhizobium	s__Mesorhizobium sp003952465	0.63317	7149416	99.51
FREE064096	5	igr_002357	FREE064096_c63	36496	36926	CO_F		hypothetical protein	C	16	0.486085	0.459368	0.00143332	0.0126997	FALSE	GATACT	TAGACC	353	375	GCGCCGTGCGACGCCCGGCGACCTTGTCCTTTCGCATGCCGATCAGGCATTAGGTATATTGGCGAGACAGCGGGATTCGCCTTCATCTTTTGGATACCGCTTTCCCCTTTCCGGCTCAGGCGATCAGAAAGCCTATCTGACAGGCATTCCACAGAATACGTTCGAATTGGTGATAGCCGGCCACTTTCAGCCACGAGGCGCTGTCACGGGGCGGCTCGAATTGGACAACATTGTCGAAGGCTGTATAGCGGACGACGATCCGCTTGAAGGCACTATCAAGGAGAGCGTGCGCCATCCTTGGACGCTGTTGGGTAATACAAATTGAAAATTGCGCCCTCATGTTCCACAACAGGTAGACCCGCGTGGGCGGTTTCGGATACTGCGGAGCCGCCCACGGTTCTCAAGGCGAGAATTCTAAGAGACGTTCAACA	d__Bacteria	p__Pseudomonadota	c__Alphaproteobacteria	o__Rhizobiales	f__Rhizobiaceae	g__Mesorhizobium	s__Mesorhizobium sp003952465	0.63317	7149416	99.51
FREE064096	6	igr_002671	FREE064096_c72	48221	48465	CO_F		Bacterial extracellular solute-binding protein	C	18	0.245943	0.457351	0.000866661	0.0534463	FALSE	TAACTT	TTGCTA	109	133	GGGCCGGCTTCGGATGCCGAAAAGTTGAAGAAGACGATACTAAGGAAAAAGGAGAGGGGGCAAAAAGCAAGGCAACTAACCATTAGCCGGAAAATTAAGTACGGGCTAATTGCTACAGTCCGTTAAAAAGAGTTAACTTTTTGTGCCGCGGGGCTCGGGTTTCAAAAAGCCTTCATCTGGCTGTCACACGAAAACGATACCCGCATCGCAGGCGCCCAGCGGCGCCAGTTCAACGGAGAGAACAC	d__Bacteria	p__Pseudomonadota	c__Alphaproteobacteria	o__Rhizobiales	f__Rhizobiaceae	g__Mesorhizobium	s__Mesorhizobium sp003952465	0.63317	7149416	99.51
FREE064096	7	igr_002528	FREE064096_c68	28627	28823	CO_F	rnhB	Ribonuclease HII	C	17	-0.344294	0.453473	0.00857328	0.0325977	TRUE	GAACCT	TTGCGG	159	182	CAATTGTGCCGGCCGCAGGAGGCCGGCGCCAAGCAATTCCAGATAAAGCGATTTTTCTCTCTGGAATTGCGATCGATTTCAAGAATCCCGTCCGGCCCTTGTCCCCCGGCCGTGAGACGGTGCCCTCCCGGTCCGACGCCCCATCCGACCCGGAGGGACTTGCGGAGAATCGGAGCCGATGCGAACCTCGCCGCACC	d__Bacteria	p__Pseudomonadota	c__Alphaproteobacteria	o__Rhizobiales	f__Rhizobiaceae	g__Mesorhizobium	s__Mesorhizobium sp003952465	0.63317	7149416	99.51
FREE064096	8	igr_001766	FREE064096_c55	64454	64884	CO_R	purR_1	HTH-type transcriptional repressor PurR	C	17	0.329265	0.450428	0.000226665	0.0989631	FALSE	TATGGT	TTGCGC	321	344	CCGTTGGGCGCCTTCATCCCAGGGTGCTCGCATCGATACTAGTGCTCTCTATTCAAGCGTTGGCGTCGCCCCCCTCATCTGGCTGCCGCCATCTTCTCCCCGTTAACGGGGAGAAGGGGCTTTCATCTTCGCATTCGCCAATCACCAGCGTTGCAGAATAGGCGCCAAGCGCGCGGCCCTTCTTCTTCTCCCCGTTAACGGGAGAAGGTGCCGGCAGGCGGACGAGGGGCGGCACCGACCTCGCCAATAGGTTGGCGAACGTCCTTCAACAGGCTCTCTCCAACCGCCCAAAACATTTCGTGCGTCTCGCCATCGAATCGATTGCGCAAACGTTTCGATGGCTCTATGGTTTCGTGAGATCCGCCGAAGAGCGGACGGGAAACGCAATCCAGGGGAGGAGCGCTTGCGGGCACTCTGTTCGCATGCCGACA	d__Bacteria	p__Pseudomonadota	c__Alphaproteobacteria	o__Rhizobiales	f__Rhizobiaceae	g__Mesorhizobium	s__Mesorhizobium sp003952465	0.63317	7149416	99.51
FREE064096	9	igr_000147	FREE064096_c11	41672	42046	CO_R	ndvA	Beta-(1-->2)glucan export ATP-binding/permease protein NdvA	C	17	0.943462	0.444816	0.000499997	0.0126997	FALSE	GATGAT	TAGACC	100	123	AATCAACGATTTGGCTCAAAGGCCGCGCGTCCCCAAAGATGCGCGGCCAAGCTTGGCGTTTTACTTGGGCGCGACCCGGTCAGCGTCCTTCAAGCTCCTTTAGACCCGGCTAAGCAAGCGCCTGATGATTAAAAATGTGGCAGCGCGCGGCAAGTGCCATTATTTTGCCGCAAGGCTGACATTTCACCTTTTATCTCAAACCGTTAGGTGATCACGCCAGATTTCGCACCGTCGTCATCTTTTGTTCGCTAAATGGGAACGGAAGCGATAGACGGGCATTGTTTTGCGACGCGTTAACCGGTACGTGTCAATGAATGCTGCAGTGCACAATGCCGGAATTGAGCACACAAACAAGAGTTTGGCGGAGTAGCTGAA	d__Bacteria	p__Pseudomonadota	c__Alphaproteobacteria	o__Rhizobiales	f__Rhizobiaceae	g__Mesorhizobium	s__Mesorhizobium sp003952465	0.63317	7149416	99.51
FREE064096	10	igr_000319	FREE064096_c127	3141	3575	CO_R	modA	Molybdate-binding protein ModA	C	17	1.01689	0.437706	0.000126666	0.0417173	FALSE	TAAAAT	CTGCCA	327	350	GGTATGTTGATATTCAGGTAATGCCGGCCTGCAAACGGCGGCTTCCTGCGCTTCCGGTGCTCACGTACTTCAAGTACGCTCCGCTCCGGCCTTCGCCGGCCGAAGCCCTCATAAGTGTCTCCGCTCTATGAAGGCTACGGCCGGCGTAGGCCGGTTCTCGGAATCCACCATTTTCGGCTCTGCCTGACCTGAATCTCAACACACCCGGGCGCTGCGTTTGGACGTTCGGGACCGATCGCAGTCCTTGCCCTTGCAGTTTGCGGCCGCTGATCTTCATATCCTTGGCTTCGCTGTATCGAGCTGGCTCCATCGTAGGCCGGGAAGACCCTGCCATATGATGCCACCGAAGGTAAAATGCCTTTCCTTGTTATGTTCATCCGGATATATCGGTTCAGGGCTTTGAGCCGAACGGATTTTCGAGCAGGGAGAGGTTTC	d__Bacteria	p__Pseudomonadota	c__Alphaproteobacteria	o__Rhizobiales	f__Rhizobiaceae	g__Mesorhizobium	s__Mesorhizobium sp003952465	0.63317	7149416	99.51
animal000243	1	igr_000235	animal000243_c45	1473	1711	CO_R		aspartate kinase	A	16	-0.0043551	0.476482	0.00309331	0.000319998	FALSE	CATTCT	TTGAAA	182	204	ACGCACGAGGCGCATATAAAAGCCCCGTAAAAGTAGCTCAATTCAAGCCCTGACGCGTCTTTTAGATTTCTCGGGAAAGAGGTACCACCTCTTTTGGTGGTAGCTAGGCGATTCACCGGTGCCCGCAATGTGAGCACTCAGGCTGTTTTACGTCTGACACCTTACGATGGGTTTACGCGGCGTTGAAACTTACGTGACGGGCCGCATTCTTATTCGCACTGAATTCTCAAGGGGGAATT	d__Bacteria	p__Actinomycetota	c__Actinomycetia	o__Actinomycetales	f__Actinomycetaceae	g__Pauljensenia	s__Pauljensenia [species 0022]	0.5448	1128223	57.02
animal000243	2	igr_000290	animal000243_c86	2441	3391	CO_R		helix-turn-helix transcriptional regulator	C	18	0.313495	0.459264	0.000846661	0.0266241	FALSE	TAGGAT	TGGTTA	889	913	GGAGATCACTAGCATGACTACGGGGAACATTAAGGCAAACATGGTGCCGATCTCCAAGGAATTACGGCGTAGATCCGTGTTCGCCTCTGCGTAACGGTGGCGAATAAAAGGTTGACGTACAAAGGCGCGGATAACGCGGATGCCGGTGAGCTCCTCGCGAATGACGGTGTTCATGGTGTCCAACTTGACTTGCTGTTTCTGGAACAAAGGAGCCAAGCGGCGCATGATGAGGCCTACTGCGATGGCTAGCACCGGGACCATGACCAGGAGTAATCGAGACAGAGGGGCATCTTGACGGACCGCCATGATGATGCCGCCCACGCCGATAATGGGGGCTTGAATCATGACGATGAAAGTCATCAAGGTGACTGTCTGGATTTGCTGGACGTCGTTAGTACAGCGAGTGATGAGCGAGGAAGCACTGAAACGGTGAACGTCTGCGGCGGCAAAACGCTGCACATGGGTGAAGGTGCGGTGCCGTAGCCACGCCCCTAAGCCCATCGATACGCGCGCCCCTAAGAAAATGGAACAGCCCTGAGCTACCGCTTGGGCTAAAGCGACACTCATCATGAGAGCGCCGAGGCTCCAGATGGTGTTCGTATCGCCTTGTGAGACGCCATCGTCGATGATTTTTGCATTTAAATCGGGTAAATATAACGATGCGACAGTGGTGATGACTTGTAAAACGATGATGGCCAGAACCTCTGGCAGGCGCGTTCGTAGATAGCGCCAAACAGTTATGAAAAGCACAAAACCCTCATCCGGACGTAGAAATACTGGTTATTGACCAGACAAAAACAGATGAAATGTCTCGATGTCATCTCGTTTAATGTTAGAACTATAGGGATGCACTACGCAGTGCAAAATCTTCGTTGTGGGAAAAAACATATGGTTAGCAGGTATCCTGCTACTGTAGGATTTATCTGAAACGTGAGAAGGGTTGGGGGAACC	d__Bacteria	p__Actinomycetota	c__Actinomycetia	o__Actinomycetales	f__Actinomycetaceae	g__Pauljensenia	s__Pauljensenia [species 0022]	0.5448	1128223	57.02
animal000243	3	igr_000021	animal000243_c111	1114	1607	CO_R		ABC transporter ATP-binding protein	C	16	-0.0458871	0.402692	0.00309331	0.0742905	FALSE	CATTCT	TTGTAC	179	201	AAACCCTGGCATTAGCTAGGGTTTTTCTTTTTATTACCTCACCCACACTTCATCTCGTTGTATTCCAAACCGAGCGAGTGCACTAACATGTACCGAAATGAGTACTAGCAAGCACGAAAACGTACTGAAATCAGATTACGTACAGGAATACCAGGTTGACAACTCTGCCATGATGACGTTTGTACTGCTCACAGCGGTTCACATTCTCTGAGAGTGCGTTCTACCGGCATGATGTGCCGTTTCACTACGTTTTTGTACACTTCAGCCGAGTGACCCAGTTATTTCGATACGTTTTCGTGCACGCAGGAGATCGGTCGCCCTGAAAACAGCGCAACGCACACGTCGTCATTCAGGTGGACCACCCACAACGTGACGCATCTACAGAATAGTTAAAACGGCCTGTAGGCCCACACATTACCTATGACATTTATCAGGGGTACACACGTTTGACCTGTTACTTCCGCGCACTGTGTCCCTCAACCACACTGTCACCT	d__Bacteria	p__Actinomycetota	c__Actinomycetia	o__Actinomycetales	f__Actinomycetaceae	g__Pauljensenia	s__Pauljensenia [species 0022]	0.5448	1128223	57.02
animal000243	4	igr_000236	animal000243_c48	238	355	CO_F		preprotein translocase subunit YajC	C	18	0.89775	0.387902	0.000313331	0.069453	FALSE	TAAACT	TTTTCC	40	64	CTGATCCTCGATGCTGGGTGACACCTGCTTCGAGATATTATTTTCCTGATCTGCCTGGGCGCACTAAACTAACAGAGTCTGTGCCCCCTGGGGCTTCATCGTCGAAAGGCTAATTCTC	d__Bacteria	p__Actinomycetota	c__Actinomycetia	o__Actinomycetales	f__Actinomycetaceae	g__Pauljensenia	s__Pauljensenia [species 0022]	0.5448	1128223	57.02
animal000243	5	igr_000296	animal000243_c89	2803	2973	CO_R		ABC transporter ATP-binding protein	B	18	-1.12045	0.387723	0.00317998	0.0258865	TRUE	GAGGAT	TTGTGG	135	159	AGACTGGTCTGGTGGCCCCAGCGCTGCCCCAGCCCAGGACTCTCAGGTGGAGAGCTAAGCGAAACAGTCGAGCAGGCACTCCTGTTCAGCACTTTCCTAGGGTGCAAGTCAGGGGTTTTTCAGGGACACCACCCATTGTGGCTGGGGTCTGTGGCTTGCGAGGATGGCACT	d__Bacteria	p__Actinomycetota	c__Actinomycetia	o__Actinomycetales	f__Actinomycetaceae	g__Pauljensenia	s__Pauljensenia [species 0022]	0.5448	1128223	57.02
animal000243	6	igr_000004	animal000243_c1	13638	13774	CO_F		hypothetical protein	C	16	0.272876	0.376508	0.00153332	0.048952	FALSE	TAGTAT	TAAATT	108	130	CGCCCGCATGTGTTTAAGTCAGTCCTATTGTCGTTGGCTCTGACTTAACTGCGAGAGAGTCTTGTCTGATTGTACCAAAGCTTCCGGGCAAGGCTCTTCGCGTGCGATTAAATTAAAAAGGAAGTAACAATAGTATC	d__Bacteria	p__Actinomycetota	c__Actinomycetia	o__Actinomycetales	f__Actinomycetaceae	g__Pauljensenia	s__Pauljensenia [species 0022]	0.5448	1128223	57.02
animal000243	7	igr_000081	animal000243_c162	1047	1196	CO_F		hypothetical protein	C	18	0.246463	0.361062	0.00476663	0.015034	FALSE	TGCCGT	TTTTTA	18	42	TGGTGTGTATCGGTCGCATTTTTAGAGTGTGGGTGCTCACTGTGCCGTGAGGCGTATTCGGTTAGGAGTTCGAACACTTGTTCGATTATGCTGTCCACAGGTGGCGCTACTGAGGCTCTTGATCCACATCATCGTGAATAGGAGTCGCAG	d__Bacteria	p__Actinomycetota	c__Actinomycetia	o__Actinomycetales	f__Actinomycetaceae	g__Pauljensenia	s__Pauljensenia [species 0022]	0.5448	1128223	57.02
animal000243	8	igr_000017	animal000243_c107	1458	1611	CO_F	cydD	thiol reductant ABC exporter subunit CydD	B	16	0.193598	0.324168	0.00969994	0.00989327	TRUE	TGATAT	TACCAT	67	89	TGACCTTGCCAAGAGGGGCTCTGTTTCTTTCATCGGAAGCGGAGCCCCTTTTCTTTGTCTTCCTCCGTACCATTCCCCTTCTCACCTGCTGATATATCAGACGAACTAGTAGTGCCGGTCATCATTTCCACAAGAAAGCTGGCAGAATAGCACC	d__Bacteria	p__Actinomycetota	c__Actinomycetia	o__Actinomycetales	f__Actinomycetaceae	g__Pauljensenia	s__Pauljensenia [species 0022]	0.5448	1128223	57.02
FREE074672	1	igr_000339	FREE074672_c3	634589	634815	CO_F	rpoB	DNA-directed RNA polymerase subunit beta	C	17	-0.432022	0.545665	0.00389331	0.0417173	TRUE	TACGAC	TTGAAA	85	108	TACAAACTGCGCTAACGCTTCTCAAAAAGGAGCGTTAGCTATGTTGGGTTTGACCATTAGTGGTCAAACCCGATTTCATTTCTGATTGAAATCGGGTTTGCCTTCTGATACGACTGCAGAATGCAAGTTTGGTCGGACACTAGATCGAAACGATTTAGTGTTGTCCGCCAGTGATTGGTAGTGGCCAATCGCCAAATCTTTGTACAGTCGCTGAATTCGGAGATGAA	d__Bacteria	p__Pseudomonadota	c__Gammaproteobacteria	o__Burkholderiales	f__Burkholderiaceae	g__Polynucleobacter	s__Polynucleobacter campilacus	0.45202	1975807	97.17
FREE074672	2	igr_000482	FREE074672_c7	33974	34159	CO_F		Outer membrane efflux protein	C	18	0.18217	0.443325	0.000899994	0.0538945	FALSE	TAGAGG	TATAAA	146	170	AGGCTCTAGTGGTCTAGTTTTTCATTATTATCTTTAGAATCAATAAGATAGAGATTGTCAATAATTAGACTTTTGGCTTTTGTCACCTATAATCGATAAAACCCCCTGAAATGGGTATTTGTAAGATCTCAATCTGCTTCAGGGGCTATAAAAACAGCATTTTATTGATTTAGAGGGCAGCTGAAT	d__Bacteria	p__Pseudomonadota	c__Gammaproteobacteria	o__Burkholderiales	f__Burkholderiaceae	g__Polynucleobacter	s__Polynucleobacter campilacus	0.45202	1975807	97.17
FREE074672	3	igr_000324	FREE074672_c3	587533	587782	CO_R	yidC	Membrane protein insertase YidC	C	16	0.216191	0.428052	0.00151332	0.0215411	FALSE	CATGGT	TGGCGC	163	185	AGTGCGATTTCTAAATAATGCCGCTGTAAAGTTGGTCAAAATTTATCAACTGGCTTTGAGCCCCTACCTGGGCATGCAATGTAAATATGTACCAAGCTGCTCTCAATATGCCTGCGACTGTTTCAATCATTATGGATTTACCAAAAGCTTAGGCCTGGTTGGTTGGCGCATTCTGCGCTGTAACCCATGGTCACACGGTGGTTATGATCCTGCAGTAAAACAAACATCTCCTTAACTTAAGTGAATACAA	d__Bacteria	p__Pseudomonadota	c__Gammaproteobacteria	o__Burkholderiales	f__Burkholderiaceae	g__Polynucleobacter	s__Polynucleobacter campilacus	0.45202	1975807	97.17
FREE074672	4	igr_000449	FREE074672_c5	61872	62051	CO_R	lon_2	Lon protease	C	18	-0.24378	0.416634	0.00294665	0.0457935	FALSE	TATAGG	TTGATT	60	84	TTTCTCAGGGTTTTTGCTGTTTTCGAAGCAATATTGCCCTTTTTTTTACACTTTTTCCCCTTGATTTTCCAAAAGTACTGCCCATATAGGTAGTATGCTACTCATGAATATTGTCTTTATTTAGTGGTTTATTGCTTTTAGAGACTTTTTGAGGATTGATTACTTTGGAGGATTTGCCCT	d__Bacteria	p__Pseudomonadota	c__Gammaproteobacteria	o__Burkholderiales	f__Burkholderiaceae	g__Polynucleobacter	s__Polynucleobacter campilacus	0.45202	1975807	97.17
FREE074672	5	igr_000262	FREE074672_c3	276822	277005	CO_R	dnaK	Chaperone protein DnaK	C	17	-0.0866089	0.389634	0.00791995	0.0117645	FALSE	GAATAT	TAGACC	89	112	ATTAAAAAATAGGGGTCAAAACCCTAAAAAAGCATCAAAAAGGCAGATTTCTGCCTTTTTTGCTATTTCAGCCCTTGAATTCCCCTTTTTAGACCCCATTTAGTCAGTATTGGAATATTAGCGGTAGCGATTACCGAAAACACATTAGAAGCACAACAAAGTAACTTAATTTTTTGGAGCAATT	d__Bacteria	p__Pseudomonadota	c__Gammaproteobacteria	o__Burkholderiales	f__Burkholderiaceae	g__Polynucleobacter	s__Polynucleobacter campilacus	0.45202	1975807	97.17
FREE074672	6	igr_000272	FREE074672_c3	345490	345607	CO_R	recA	Protein RecA	C	17	0.528753	0.387672	0.00117999	0.0325977	FALSE	TACAGT	TTGCAA	18	41	ATTCCTTTAAAAAGTCGCTTGCAAATACTACTGTTTTTATATACAGTAACTTCTAAGTTGTGAAACACTAGATAAAACTTCGGGAAAAAGCCCAATTAAAGCGAAAAGGAATCAAAAA	d__Bacteria	p__Pseudomonadota	c__Gammaproteobacteria	o__Burkholderiales	f__Burkholderiaceae	g__Polynucleobacter	s__Polynucleobacter campilacus	0.45202	1975807	97.17
FREE074672	7	igr_000396	FREE074672_c4	42146	42318	CO_R		Respiratory-chain NADH dehydrogenase 51 Kd subunit	A	16	0.805224	0.338795	0.00747328	0.000206665	FALSE	GATTAT	GTGAAA	52	74	ACTAGGGTAAACCCTTAATTAATTCCCTTGAGCGCCGTCAAGGACTTAAGGGGTGAAATAACCCAAAATCGAGCGATTATTTGAATATCTAGTACGGTAAGTTCAATCTTGCCCAGCTTTGGGATGCTCAGACGCTTAAATGCAATGCCAGTAAAAATTAGAGATTACACACT	d__Bacteria	p__Pseudomonadota	c__Gammaproteobacteria	o__Burkholderiales	f__Burkholderiaceae	g__Polynucleobacter	s__Polynucleobacter campilacus	0.45202	1975807	97.17
FREE088274	1	igr_001708	FREE088274_c8	422852	423343	CO_F	ybiT	putative ABC transporter ATP-binding protein YbiT	C	17	1.39895	0.477217	0.000173332	0.014101	FALSE	TACAAT	TGGGTA	224	247	CGAGCGACGGTTTTAGTAGAGGCACAAGCAGAGAGCCTCACACTGGCGGGGCTCCAGGCTTGGTAAAGCGTTGCGCCCTATGCACGCCGCAGGAGCGCCTAGGGCTTGTGCGTTGGCATCGGCAGGATCACCGATACCCCCTGACCTCCCTCCGAACAAGAACGCAGAGCGCATCCAACAGACGAGTGGCCTGCATCATCAGTGGCGACCCGCCCTAAAGGCACTGGGTATTCGTTACCGACCCCCGTACAATGCGCGCCACACTTACGCAACCCTGTGCTTGATGGCTGGCATGAAGCCCGCATTCATCGCCAAGCAGCTCGGCCATTCGATTCAGATCCTGCTGACTCGGTATGCCTGCTGGCTGTATGGCGCGAGTGACTGGGCAGAGATGGAAAAATCAGCTTTTGCCCCCAAAAGTGCCCCAAGCGTAACCGAACACCTTTGAAACCCGCGAGATAGAGCCTCTTGATTTCCACAGCCAACATCACC	d__Bacteria	p__Pseudomonadota	c__Gammaproteobacteria	o__Pseudomonadales	f__Pseudomonadaceae	g__Pseudomonas_E	s__Pseudomonas_E ullengensis	0.63651	4625906	97.37
FREE088274	2	igr_001408	FREE088274_c7	350640	351001	CO_F	mraZ	Transcriptional regulator MraZ	C	18	0.901601	0.47365	0.000233332	0.0380797	FALSE	TATAGT	TTGACG	205	229	CTTTTTCTCCCGCCTGTTTCATCTCTGTATCCCCTCTTCGTAATACCGAAAAAATCTTACTCTTAAGAAACTACTTTAAGTTCGAAGTCTAACCTCATGGACTTGCTGAAAGTCGTGCCGAAAACCCTCTCGTTTTACCCTCGCAGAACCCCCTCTTAGTTCGCTAAATCTCCGTCATATAAGGACTTTTCCCCTTTTGCGCGCCTTGACGGTGGGGTGCTCGCATTTCTATAGTGTGTCGAAGTGGCACGAAGTGGCATGAAGTGGGTCAATTGGGCACGGAAAGCTAATTACAGTGGGGAAGCGCAGCCTTGTTTCGCGGAGCTAACGCCATCAGTCTCGACGCCAAAGGGCGACTCGCG	d__Bacteria	p__Pseudomonadota	c__Gammaproteobacteria	o__Pseudomonadales	f__Pseudomonadaceae	g__Pseudomonas_E	s__Pseudomonas_E ullengensis	0.63651	4625906	97.37
FREE088274	3	igr_000722	FREE088274_c11	203568	203715	CO_R		4Fe-4S dicluster domain protein	C	17	0.602366	0.445287	0.00092666	0.043984	TRUE	TATGTA	TTTATT	64	87	CACGGTCGAAAACCTGCGGGATGCCAAGTGAGCCACACACTGCCAGCTACCATCTGATCCGCTTTTTATTGAGCAACCTGAATCTGTTATGTAATCACTAACCCGTCGACCATTGCCTCATCTTGAAAAGCTTGATGAGGCACCCGTC	d__Bacteria	p__Pseudomonadota	c__Gammaproteobacteria	o__Pseudomonadales	f__Pseudomonadaceae	g__Pseudomonas_E	s__Pseudomonas_E ullengensis	0.63651	4625906	97.37
FREE088274	4	igr_000716	FREE088274_c11	182068	182248	CO_F		DSBA-like thioredoxin domain protein	C	16	0.906434	0.430561	0.000579996	0.0270849	FALSE	TAACGT	TTGACC	97	119	GAATCTGTTCAAAGTCTGCTGCGCGTCGGCCCTGCTGCGTTAAAAACAGGCTCGGAATGCTCATTTACAGCTAGTAAACTCCGCTTCTTCGCCTGTTTTGACCAGCCGGAGGCTGTTACTAACGTAGCGCCTTGCATGGCTCTAGCTCGCGAGACTTTGAACAGATTCTAAGGACAAGCCC	d__Bacteria	p__Pseudomonadota	c__Gammaproteobacteria	o__Pseudomonadales	f__Pseudomonadaceae	g__Pseudomonas_E	s__Pseudomonas_E ullengensis	0.63651	4625906	97.37
FREE088274	5	igr_000353	FREE088274_c1	829103	829365	CO_F	oxyR_1	Hydrogen peroxide-inducible genes activator	C	16	0.794173	0.425375	0.000233332	0.0543426	FALSE	TATGCT	TGGTTC	209	231	GCACCCGCTCACGCCCCCTGTAGGGTGGATCGCGCGCCATCGATCCGCCGAGCGGCGCCAAGGTGGATGAGAAAAGCGTCATCCACCCTACGGTGAAACCGTCGCTGATCACGCCTCCTGCAACGGGCCCTTTTCGCGAATACCCTGCCCCGGGTTTTCATGGACAGGGCCCGTTGTCATTTTCCATCCGCCAGCAGCTCTAGAGCAGTTGGTTCCATTGAAGACAGCCGCTATGCTTGGGCGCATCTCAATGGATAAAGACT	d__Bacteria	p__Pseudomonadota	c__Gammaproteobacteria	o__Pseudomonadales	f__Pseudomonadaceae	g__Pseudomonas_E	s__Pseudomonas_E ullengensis	0.63651	4625906	97.37
FREE088274	6	igr_000397	FREE088274_c1	913462	913732	CO_F	metN_1	Methionine import ATP-binding protein MetN	C	16	1.14092	0.424968	5.99996e-05	0.0899495	FALSE	TAAAAT	AAGAAC	151	173	CCCTTCGCCGTTGCTGCGCGTCGGCCAGGCTCTAGCTCGCCAGCTCCGCGATATTCGTAGGGCGGGTGCAACCCGCGTAGCCGAGCTTCGCGGGTTGCACCCGCCCTACTTGTTTATGCCTGCGCGCAAGCAATCCAGGCCAAGAAAGACTAAGAACGCATAAACAAACCGGCTAAAATGCGCGCCTTTCGGCTAACCGCCTAGGCTAGAAGGAGTCGCCGCGCCCATCGGATTGCGGCAGTCGCTCCCACGTACCCACAAGGTTCGCTCT	d__Bacteria	p__Pseudomonadota	c__Gammaproteobacteria	o__Pseudomonadales	f__Pseudomonadaceae	g__Pseudomonas_E	s__Pseudomonas_E ullengensis	0.63651	4625906	97.37
FREE088274	7	igr_000261	FREE088274_c1	614759	614927	CO_F	ligB	DNA ligase B	C	17	1.19258	0.412222	0.000159999	0.0525491	FALSE	TAGGCT	CAGCAG	108	131	GGTCTCCCAGGAATGCAAAAAGCCCCGCCTAGTGCGGGGCTTTTTGTTGGTAGGGCGGGTGAAACCCGCGACTGGATCACGCGGGTTTCACCCGCCCTACGTGGCGATCAGCAGGATGGCTACAGGGCATCTAGGCTGACTCCGACCTCAATCGAGCAAGGATGCTCAT	d__Bacteria	p__Pseudomonadota	c__Gammaproteobacteria	o__Pseudomonadales	f__Pseudomonadaceae	g__Pseudomonas_E	s__Pseudomonas_E ullengensis	0.63651	4625906	97.37
FREE088274	8	igr_000987	FREE088274_c6	251395	251592	CO_R	cysD_1	Sulfate adenylyltransferase subunit 2	A	18	0.188134	0.399513	0.00143332	0.000739995	FALSE	TACCCT	TGGACG	115	139	CGTCCAAGCGCTAACATGCACCGGCCACGGGACCGGTGCATGGGCCGTCGCCAGCTGTCATGCCGCACCTGCGCACAAGCCTAAGTCACTGACTTTACTGTCATACACAGGGCCGTGGACGTCATCACCGACAACCGATTACCCTGCAGTACCGTATCCTTCCGGGTACACACTCTTTTGCCGCAAGAGGCCCCGCGC	d__Bacteria	p__Pseudomonadota	c__Gammaproteobacteria	o__Pseudomonadales	f__Pseudomonadaceae	g__Pseudomonas_E	s__Pseudomonas_E ullengensis	0.63651	4625906	97.37
FREE088274	9	igr_001470	FREE088274_c7	497565	497936	CO_R	potA_1	Spermidine/putrescine import ATP-binding protein PotA	C	16	-0.307637	0.388602	0.00216665	0.0485014	FALSE	GATCCA	TAGAGC	215	237	CTCGCTAAGTGGGTGAGGTGCGGGCGACTGCGCGATCAGTATCAGTACCGCCGCCCTCACCTGTAGGAGCCAGCTTGCTGGCGATGCTGCTGTACGCCAGCAAGAGCGGATCGCCAGCAAGCTGGCTCCTACAGCCTTAGCGATGATCGTCTAGCCGTATTCGTAGGGTGGACGACGCTTTTTTCGTCCACCAACCGGCCTCGCCGGTGGATGGATAGAGCGCCAGCTACGCGCCCCGATCCACCCTACGCTGCGGCAGATCCGCCGCAGCTGTTCACCGTTGTACATCCACCACCGACTCTCCCGTCTTGTGTCGGCAAACCCAACCCGGGCGAGGCGGTGGTGGATGGCTTTTATCCTGGAGCGATTGAA	d__Bacteria	p__Pseudomonadota	c__Gammaproteobacteria	o__Pseudomonadales	f__Pseudomonadaceae	g__Pseudomonas_E	s__Pseudomonas_E ullengensis	0.63651	4625906	97.37
FREE088274	10	igr_000314	FREE088274_c1	750954	751250	CO_R	hemC	Porphobilinogen deaminase	C	17	-0.479541	0.381106	0.00581996	0.0403548	FALSE	TCTAAT	TTGATC	145	168	ACCTATTTACGACCTCCTGACTGTCGGCCAGCCTTCGTTAAAAGCGGCCTCGGAATGCTCATTTACAACTCGTAAACTGCGCTTCCTCGGCCGTTTGATTCGCTAGCGCTCACCCTGCGGGCCAGCCTTACGGCTGTTACTCCCGTTGATCGTAGCGCCTTGTCTGGCTCTAATTCAGACGGTCGTAAACAGGTTCTGATTCGTCGCTACCCCGACTCCGGGGCGCGTCAATCCTGCACCGACCCAAGGCCTTCTGGCCTGTTATCATTCCCGGCAGTTCTGTTTCCGGAAGTGATC	d__Bacteria	p__Pseudomonadota	c__Gammaproteobacteria	o__Pseudomonadales	f__Pseudomonadaceae	g__Pseudomonas_E	s__Pseudomonas_E ullengensis	0.63651	4625906	97.37
animal135412	1	igr_000214	animal135412_c125	41727	41965	CO_F		hypothetical protein	C	16	0.693721	0.56102	0.000133332	0.123819	TRUE	TAGAAT	TTTTAA	170	192	CGGCGTTTTCGCCCCGTCGGCGGGCGAAAAGCGTTTCTTCCGGCGTCCGTTTGAGGGCGCCGGTTTTTTTCGGCCTCAGGACGGGGCGTTCCCCCTTCTTTTTCGGGGAAACCGCTTCTTTTTTTACATGTTTGAAATACAAAAAAACGGGAGTTTTTCCCGTTTTCGCCTTTTAAAAATCAGAAAATTTGGTAGAATACGGGAAGCAGAAGAGTCTCTCGAAACAGGGAGGGCATTTC	d__Bacteria	p__Planctomycetota	c__Planctomycetia	o__Pirellulales	f__Thermoguttaceae	g__RUG695	s__RUG695 sp902796885	0.57976	3142967	86.2
animal135412	2	igr_000347	animal135412_c152	2689	2907	CO_F	rpoB	DNA-directed RNA polymerase subunit beta	C	17	1.00925	0.550532	0.000353331	0.0266241	TRUE	TATATT	TTGCGG	71	94	AAGCTTGTTTTTCGGCTCTCCATCCTTCCTTCTAACGCTCCGCCCGGAAAACTCTTTTGGAGGGGGCCCCCTTGCGGGAATCGGCTTAAAATGCTATATTTTTGGGATATGTTTTATGGTGGGGAGGCTCGCCTTATTTCACGGCGCGCCTTTTGTTTAGGGAACTGCCGGCACTAAGGATAGTTCACTGTTGCCGTCACGACGAAAGGGTTTCTTTTT	d__Bacteria	p__Planctomycetota	c__Planctomycetia	o__Pirellulales	f__Thermoguttaceae	g__RUG695	s__RUG695 sp902796885	0.57976	3142967	86.2
animal135412	3	igr_001011	animal135412_c92	18462	18660	CO_R	pyrH_2	Uridylate kinase	A	16	0.826209	0.537589	0.000599996	0.000386664	TRUE	TACGAT	TTGACG	104	126	TCTTTTCCGAAATGCGACGAGTTTAACAAAACGCGCGGCGGGCCGAAACGCCCGCCGCGCGTTTTTGACTTGTTTTCGGTTCTTTTCGGACGTTTTTCCGCGCCTTGACGCGGCGCGCTTTTTTGATACGATAGGTCAGAAGCCCTCCGCGGGGCGGGCGATTTTTGGTTTTAACCACACAGAAGAGTTCGGTGTTTCT	d__Bacteria	p__Planctomycetota	c__Planctomycetia	o__Pirellulales	f__Thermoguttaceae	g__RUG695	s__RUG695 sp902796885	0.57976	3142967	86.2
animal135412	4	igr_000162	animal135412_c117	25549	25637	CO_R		hypothetical protein	A	16	2.13144	0.516146	0.000346664	0.000106666	TRUE	TATTCT	TTGACA	26	48	AAACAGACGGCAACCCTTGTTGCAACTTGACAAAAGTCTGTTGTTTGGTATTCTTTTATTAAAGGCTCACTGTTGTTTTCGGGAGGTTC	d__Bacteria	p__Planctomycetota	c__Planctomycetia	o__Pirellulales	f__Thermoguttaceae	g__RUG695	s__RUG695 sp902796885	0.57976	3142967	86.2
animal135412	5	igr_000873	animal135412_c71	962	1200	CO_F	rpoC	DNA-directed RNA polymerase subunit beta'	B	17	0.846626	0.51209	0.000119999	0.00353998	TRUE	TATGAT	TTGGCG	78	101	TCGAGCGTCGCGCGTCGCGAACACAAAAGCCCGCCGCGATCGGGCTTTTTTGTTCATCTTTCCCCAACTTACCACCCCTTGGCGGGTTTACGCTTTTGTGATATGATGGTATGTTGGTTTCATTTTCCGGTTTAATAGGCTTCCCTATATAACCCTCGTCCTCCGTCGGGCCGATACGCGCAACCGGCAGGCGGCGGCAGAGGGGTGTCGGTAAACCTCAATCCAAGGAGTATCAGGCT	d__Bacteria	p__Planctomycetota	c__Planctomycetia	o__Pirellulales	f__Thermoguttaceae	g__RUG695	s__RUG695 sp902796885	0.57976	3142967	86.2
animal135412	6	igr_000487	animal135412_c190	7847	8156	CO_R		NMT1-like family protein	C	16	1.5619	0.49485	0.000106666	0.0159662	FALSE	TATAAT	TTGACC	145	167	AAGCATCGTTCAAGCTGTTTTCATCATATCAAAACGAGGACGGAAAGGCAAACTTCCGAACTTCCCTTCCGGACGATTCCCCATCGAAAAGAATCCAAAGAATACCGTCTGCGTCTTTAAATTCGACACATTCCGAGTTCCGGTCTTGACCGATATTGATTTTGTTATATAATCCCACTATTCCTATGGGATTTAAGAAAAGCAACTCGGCGCGTGCGCTGTTTCTAAACGGAGGGCCGCGGCGGCGACTCGGAAGATTCAAATTCGCGCCTCCGAGAGAAGAACGAATGAGAGCGGAAAGGAGATCACG	d__Bacteria	p__Planctomycetota	c__Planctomycetia	o__Pirellulales	f__Thermoguttaceae	g__RUG695	s__RUG695 sp902796885	0.57976	3142967	86.2
animal135412	7	igr_001006	animal135412_c92	6597	6889	CO_R	hemC	Porphobilinogen deaminase	C	17	1.18293	0.476327	7.33328e-05	0.0583658	FALSE	TATACT	TTTTCA	205	228	CAAGAGAAACCCGCGCGGACACGGAACAAGAGAAATCCCGCGCGGATCCGGAACAAGAGAAACCCCACGCGGACACGGAACAAGAGAAATCCCGCGCGGATCCGGAACAAGAGAAACCCCACGCGGCGCCCAACGAGGCGCCCGGCCAGGGTAAATAAACGACGGGAACTATCGCCCGCCGCGGCTCGCGGACGCGGCCGCGGACTTTTCAGGCGGGGTCTTTTCTTCTATACTTTTAGTGGAAGTCCGTTCTTTTCGACGGACAGGAAGAGATCAAAACCGCGAACAGAATC	d__Bacteria	p__Planctomycetota	c__Planctomycetia	o__Pirellulales	f__Thermoguttaceae	g__RUG695	s__RUG695 sp902796885	0.57976	3142967	86.2
animal135412	8	igr_000560	animal135412_c210	24453	24638	CO_R		Trehalose utilisation	C	17	1.44801	0.459575	7.33328e-05	0.0570266	FALSE	TATACT	TTTAAA	4	27	AGTATTTAAATGCGAATCTAAAAACTGTATACTGGACCAATCGAGAGCATTGGGGACTTTCGCTTGGAAGAGGATTATGTTCGGCAAAATTTAAGCAGAAAAGCTTCCAAGTTGTAATCCTGGCACATGACGCCTATATTCCAATGCATTAATCGAATTCAAGTGTTCCATATAGAAAGGTATTCT	d__Bacteria	p__Planctomycetota	c__Planctomycetia	o__Pirellulales	f__Thermoguttaceae	g__RUG695	s__RUG695 sp902796885	0.57976	3142967	86.2
animal135412	9	igr_000336	animal135412_c15	15803	15970	CO_F	carE_2	Caffeyl-CoA reductase-Etf complex subunit CarE	C	17	1.19524	0.456719	0.000106666	0.0795395	FALSE	TATAAT	TTTATT	60	83	AATCCCTTTATTTCAAGGGTTTTGTCTGGCCTAAACTTTTAAAAAAACACACAAAACCTCTTTATTCGGGCCGATAAAGGGTGTATAATGACTTCGTTGATTGACAAGGGGGTTCATCGTTTTTCCCCTTCATCGTCGAAAGTCCAAAACAGAAAGAGGAGTTTTACA	d__Bacteria	p__Planctomycetota	c__Planctomycetia	o__Pirellulales	f__Thermoguttaceae	g__RUG695	s__RUG695 sp902796885	0.57976	3142967	86.2
animal135412	10	igr_000001	animal135412_c1	6197	6421	CO_R	pckA	Phosphoenolpyruvate carboxykinase (ATP)	C	17	1.16624	0.448781	0.000106666	0.0583658	FALSE	TATAAT	TTTTCA	172	195	TCCTTTTGAAATCGGATTTTCATTTCCCGCCGGCAGATTGCTCCGAAACGCGGTCTGCCGGCGTTTTTGCTCCGACGGCGTGACGGCGGAACGCCGCTTTTTGCCGGTCCGGTCGGGACGCGGTCCCTTTGTTCGCGGCCCGTTTCGCCGTTCCGAACAAGGGATAACCCCCTTTTCATTCGGGGGGCATGCGACTATAATGGGCGATACGGAGGATTATTTAAT	d__Bacteria	p__Planctomycetota	c__Planctomycetia	o__Pirellulales	f__Thermoguttaceae	g__RUG695	s__RUG695 sp902796885	0.57976	3142967	86.2
FREE017009	1	igr_000372	FREE017009_c48	3061	3269	CO_F	btuD_6	Vitamin B12 import ATP-binding protein BtuD	C	18	0.97639	0.355133	0.000646662	0.0238548	FALSE	TACGGT	TATCCT	128	152	CTCTTCCTGCACGCCCGGACGGGGCGGTCCTCCAGCGATGGGGGCCCGCCCCGTCTGCGTGCCAGCACCGCTGCGACCCGGATGCCGCTTTGTTACCGGCCGGTCAACACCTGAGGGGCGAACCCCCGTATCCTCGGCACGCGTCGTGTGGGTACGGTCACACGGCAGCGGTTCGGCCCGAGCGGAGCCACACAGGAGCGGAGCAGCCA	d__Bacteria	p__Actinomycetota	c__Actinomycetia	o__Mycobacteriales	f__SCTD01	g__SCTD01	s__SCTD01 [species 3900]	0.72066	2786004	60.08
FREE017009	2	igr_000425	FREE017009_c58	8862	9122	CO_F	rpfB	Resuscitation-promoting factor RpfB	C	17	-0.253907	0.330147	0.0098666	0.0394454	FALSE	TGGCGT	TTCACC	98	121	ACCGGACGAAACGGACGTTGAGACGGGACTCACAGAACGCGGCCGCTCGAGCCTTCTGACCTGCGGGTTTGCCTCCCAAGCACCGGCAAGACGCCCGATTCACCCGCATCGTCCCTTGGCGTGGCGTCCACGACCCCGTTACGGTTCCGTGATGTCCGCCGGGATCGGGGAAGGTCCACGGCGGCACGAGGGGGCGGCCGCAAGCCGCCCTTCGCACGTCGTGCCGTCGCCCGTGCTCGGATCTATGAGGTTCGGAGATTC	d__Bacteria	p__Actinomycetota	c__Actinomycetia	o__Mycobacteriales	f__SCTD01	g__SCTD01	s__SCTD01 [species 3900]	0.72066	2786004	60.08
FREE017009	3	igr_000535	FREE017009_c76	2481	2694	CO_F		Branched-chain amino acid transport system / permease component	C	17	0.417883	0.323641	0.00883327	0.00613466	FALSE	GATCAC	TGGAAA	70	93	ACACAGCCCGCCCTGACCGAGCCAGCTCGACAAAGGAGGACGCCACGGACGTACCTCTCTCGACACGCCGTGGAAACGCACCGACCATGGAACGATCACGTGATCTGAGCCACACCAACCCCCGTCTCCGTCAAACCGAGACACTCCCGCCCAGCCCAGACCCTGGAGCGCGCGTGACGAAGCAGTCCGCCCTGTGCCCGAGCGGGGTTGCGGC	d__Bacteria	p__Actinomycetota	c__Actinomycetia	o__Mycobacteriales	f__SCTD01	g__SCTD01	s__SCTD01 [species 3900]	0.72066	2786004	60.08
FREE017009	4	igr_000138	FREE017009_c123	2948	3133	CO_R	ybiT	putative ABC transporter ATP-binding protein YbiT	C	16	-0.120848	0.291985	0.00805995	0.0289259	FALSE	CGTGCA	CTGACA	58	80	GCGACGGCCGGCTCGAGGAACTTGTCAGGTCACCAGCGCGTCGGGACTCGATCGCGGCCTGACAACTCCTCCAGCCCACGCGTGCAGAGCCGAGTCGTCAGTCCACGGTGGCGTACCAGGCCGGTGAACCCGCGGGTGTCGGTCGAAGAGCGAAAAGCGCTCGTCCTGATGCGGGACCATGGCGAC	d__Bacteria	p__Actinomycetota	c__Actinomycetia	o__Mycobacteriales	f__SCTD01	g__SCTD01	s__SCTD01 [species 3900]	0.72066	2786004	60.08
FREE017009	5	igr_000280	FREE017009_c27	12914	13105	CO_R	gyrB_1	DNA gyrase subunit B	C	18	-0.447374	0.277391	0.00786661	0.07823	FALSE	TTTTCC	CAGACA	114	138	CGGTGCGAGACCCCGGGCAGGTGGGGGGACACCGACCCTGGGGGTAAACGCGACAGCGGCGTCCACAGGGCCGTCTACGGCCGTGCCTGTCGGCTGCAAGGGCTACACTCGCGACAGACACGGGCCCGTCGCGGCCCGTTTTCCTCTGAGAGCCCCCGAGCCCCACGGCCGCGGGCAGAGCGGGGCCTGGGC	d__Bacteria	p__Actinomycetota	c__Actinomycetia	o__Mycobacteriales	f__SCTD01	g__SCTD01	s__SCTD01 [species 3900]	0.72066	2786004	60.08
FREE017009	6	igr_000577	FREE017009_c84	2692	2794	CO_R	nadD	putative nicotinate-nucleotide adenylyltransferase	C	17	0.317522	0.275054	0.00801328	0.0303045	FALSE	CAGATA	TTGCAC	64	87	CACCCGCGCTGTCACAGCTCGCCCTTCGCTCGCTGCGCAACGAGATCCCTTGCCCCGGCTCGTCTTGCACCTCGCTTCTCACGCTCGCAGATAGCCTGATCAC	d__Bacteria	p__Actinomycetota	c__Actinomycetia	o__Mycobacteriales	f__SCTD01	g__SCTD01	s__SCTD01 [species 3900]	0.72066	2786004	60.08
FREE017009	7	igr_000432	FREE017009_c6	3635	3725	CO_R		L%2CD-transpeptidase catalytic domain	C	17	1.30573	0.27354	0.000393331	0.0791032	FALSE	GATGAA	TTCAGG	2	25	CATTCAGGTCGTCCTCGGGCGGGTCGATGAACCTTTCGCGGCTGTGCGGCGTCTACCGTGATCAACAGGACGTTTCCCGAAAGGCCTCACC	d__Bacteria	p__Actinomycetota	c__Actinomycetia	o__Mycobacteriales	f__SCTD01	g__SCTD01	s__SCTD01 [species 3900]	0.72066	2786004	60.08
FREE070026	1	igr_000641	FREE070026_c283	10695	10970	CO_R	rhlE	ATP-dependent RNA helicase RhlE	B	16	-0.137091	0.485196	0.00131332	0.00410664	TRUE	TTTTTT	TTGTTG	235	257	ACCAGGCCGGGGCCCCGCTATCTGACGGGGCCTCTTGCTTTTTTGCATGAATGAACGCATATGGCGCCGCAGCGCAGCAGCGGCCTCACGGTCATCAGCGATTGGCAGCGTGATCGTTCCGGCCCTTTGACGGGGTGACGGGGCCGGCCAATGAAAGTCTGCGCCAAGCTTTGAGGCTTCCCTATTCACGCGGGTCGTTTCGCAACCCGCCTTGCGTCCAGTTGCAAAACGCAACTTGTTGGCGCGTGAAATCCTGTTTTTTTCGAGAGTTCATTC	d__Bacteria	p__Pseudomonadota	c__Alphaproteobacteria	o__Sphingomonadales	f__Sphingomonadaceae	g__Sphingobium	s__Sphingobium [species 1238]	0.66074	3462977	71.65
FREE070026	2	igr_000637	FREE070026_c282	3388	3571	CO_R	mraZ	Transcriptional regulator MraZ	C	16	-0.44021	0.477878	0.00549996	0.0751673	TRUE	TATTTG	TTTCTT	46	68	GAACCAGAACAAAACAGGATTTCCCAAAATCTCCCGACTTTTCCCTTTTCTTGTAGCCCGTCGCTTGGTATTTGAAAGCGATAGGGGTTTGTCAGGCTTTGCTAGTCCTGTGCACCGGCCCGCAATGACGCGGGCTGGTGGATGACGGCCTGCGCCCCTGCGAACAGAGGGGCAGCATCCAAAA	d__Bacteria	p__Pseudomonadota	c__Alphaproteobacteria	o__Sphingomonadales	f__Sphingomonadaceae	g__Sphingobium	s__Sphingobium [species 1238]	0.66074	3462977	71.65
FREE070026	3	igr_000282	FREE070026_c182	1003	1103	CO_F	hisS	Histidine--tRNA ligase	C	18	0.938498	0.405056	0.00199332	0.0637038	TRUE	CAAAAA	AAGAAG	27	51	CGAGCGCCAATCGCCGCGTCCACCCCCAAGAAGAGCCGCGACATTCTGTGACAAAAAAGCGCGTTTCCTTGGACCTTCTTTGTCGCTAAAGGCGCATCCCC	d__Bacteria	p__Pseudomonadota	c__Alphaproteobacteria	o__Sphingomonadales	f__Sphingomonadaceae	g__Sphingobium	s__Sphingobium [species 1238]	0.66074	3462977	71.65
FREE070026	4	igr_000634	FREE070026_c280	4863	5236	CO_R	mreB_1	Cell shape-determining protein MreB	B	18	0.880035	0.38267	0.00286665	0.00153999	TRUE	AAACAT	TGGATC	117	141	TCGAGATGCGCTCCGGGGGCGATATTTTACCTAACATATGTTTGCTTCGCAATTGGGCCCTTCTGAACATCCTGTTGGAAAAGCGTTCATATTCGTTTCAATTTGGGATGCTTTATCTGGATCAAGACTTTACGCTCTTGTAAACATTGGCTTGGCATGACCTATTGTGCAGCGCAGGCATTTGCCCGCATTGCGACCCAGACTGCCCCGCTCTCCTTCCTGGAAGCGGGGCTTTTCTGTTGCGGGTCCTGATTGCCGCCACCTCATTTGACCCCAAGAACCGGACGGGTCGTCGCAGCCCTCTTCTGCTCTCGCGGGCGCGTCTTCACTGGAGCCGGATTCCCGTCAGCTCAAAAAAGATCGCCACCTTATTC	d__Bacteria	p__Pseudomonadota	c__Alphaproteobacteria	o__Sphingomonadales	f__Sphingomonadaceae	g__Sphingobium	s__Sphingobium [species 1238]	0.66074	3462977	71.65
FREE070026	5	igr_001111	FREE070026_c84	4669	4963	CO_F	pnp	Polyribonucleotide nucleotidyltransferase	C	17	-0.109643	0.378544	0.0055133	0.0233925	FALSE	TTCGCT	TATACT	133	156	GCCTGCTAAAGAAGGGACGGCCCCAATCGGGGCCGTTTCCGATTCTGACAACATGGCTTCGGGCAATCCGGCACGGCGTCATGATCCGGGGGAACCTCCCCCACACCGTTCGGGCTGAGCGAAGTCGAAGCCCTATACTGAGCAAGGCGAAGTGGCTTCGCTATCGCTTCAGCAGAGCCCTTCGACTTCGCTCAGGGCGAACGGATATGAGAAGTGCGCTTCTCACCCCATGGGTCGCAACGACCCACCAAAGGCCCCGCCCGGCAATAGGGCCAGGCGGGCGAAGGAAAAATCT	d__Bacteria	p__Pseudomonadota	c__Alphaproteobacteria	o__Sphingomonadales	f__Sphingomonadaceae	g__Sphingobium	s__Sphingobium [species 1238]	0.66074	3462977	71.65
FREE070026	6	igr_000846	FREE070026_c357	3298	3576	CO_F	rnr_2	Ribonuclease R	C	17	-0.887358	0.357677	0.0103533	0.0623721	FALSE	GATCCC	TATACC	57	80	GCGGTTCCGGCAACAAACAGGCTGGATGCCAACGACAGGGCTACCAGTTTGCGAGCATATACCATCATTGTTCCTCCATGGATCCCTTGGGTCCGGGAATGGGCATTGTGCATCTGCGGCCAGGGCGTTCGTTCCTCCCCCTCCCGCATCATCCACAATGCCTTCCCGCTCGCGTCAGGGGCGTGGCGAGGAAATGAAAAGAAATTCATGCTTTCCACGGCGCCGGGAGGTGTAGGAGGGCACTGGCGCGCCGGGGTCAGGGTGCCTATAGCATGATCC	d__Bacteria	p__Pseudomonadota	c__Alphaproteobacteria	o__Sphingomonadales	f__Sphingomonadaceae	g__Sphingobium	s__Sphingobium [species 1238]	0.66074	3462977	71.65
FREE070026	7	igr_000701	FREE070026_c310	15406	15525	CO_F	prsD	Type I secretion system ATP-binding protein PrsD	C	18	1.937	0.354562	0.000293331	0.0117645	FALSE	TATCAT	TATTTA	52	76	ACCAGCACGGGGGGCGCCGCAGCCCCGTAGGATGCCCCTATACTATTAGTTATATTTACCCCTCTCGCTTATCCATTATCATCGCGATCCTCAGGTAAGCTTGATGCTGGAAGATCGCAT	d__Bacteria	p__Pseudomonadota	c__Alphaproteobacteria	o__Sphingomonadales	f__Sphingomonadaceae	g__Sphingobium	s__Sphingobium [species 1238]	0.66074	3462977	71.65
FREE070026	8	igr_000724	FREE070026_c318	6945	7118	CO_F	cgtA	GTPase Obg/CgtA	C	16	0.953102	0.341551	0.00159332	0.0117645	FALSE	TATGGG	TTAATT	140	162	AAAGAGCAACGCGGGTTCAGCGCCTTGAACATCCGCGATTCCCCCGGCCCGCCCCCTCCTGGGCGATGACCGGGGGATCGCAACCCATCGCTCTCCCGCCGCGTTGAAGAAGGAAGCTCGCCGCGTGCACGCGGCGAGGTTTAATTCCGTCTCGTAAGCGGCTATGGGCCGGCG	d__Bacteria	p__Pseudomonadota	c__Alphaproteobacteria	o__Sphingomonadales	f__Sphingomonadaceae	g__Sphingobium	s__Sphingobium [species 1238]	0.66074	3462977	71.65
FREE070026	9	igr_001113	FREE070026_c84	9312	9468	CO_F	recN	DNA repair protein RecN	C	18	0.448726	0.323485	0.00285331	0.0243169	FALSE	CACCGT	TTGATC	56	80	GGGAATTTAGCCCCTCCCTTTCAAGGGAGGGGTTGGGGTGGGTCGCGACCCCGGACTTGATCCGGCGGAGCTGCCAGCCTCACCGTTGAGCGGCGCCACCTGCGGCGGCGCACCCACCCCCAGCCCCTCCCTTGGAAGGGAGGGGGGAGTCGATGCG	d__Bacteria	p__Pseudomonadota	c__Alphaproteobacteria	o__Sphingomonadales	f__Sphingomonadaceae	g__Sphingobium	s__Sphingobium [species 1238]	0.66074	3462977	71.65
FREE070026	10	igr_000433	FREE070026_c220	11135	11259	CO_F	prfC	Peptide chain release factor 3	C	17	0.295895	0.311584	0.00910661	0.0155002	FALSE	TAGGCG	TATATT	4	27	CCCCTATATTTTTCTGTCATTCCCGCGTAGGCGGGAATCCATCTCCCACCCCTTCCGCCTTCCGCACGCGCGGGAGATGGATCCCCGCTTTCGCGGGGATGACGATGTGATGTGATTAGAACGCA	d__Bacteria	p__Pseudomonadota	c__Alphaproteobacteria	o__Sphingomonadales	f__Sphingomonadaceae	g__Sphingobium	s__Sphingobium [species 1238]	0.66074	3462977	71.65
FREE047081	1	igr_000101	FREE047081_c14	25403	25660	CO_F	rplT	50S ribosomal protein L20	C	17	-0.148811	0.529494	0.0056533	0.0145676	TRUE	TGCCCT	TAGTAA	208	231	CAGAACCGGGTCCTGGGTTGGTTGGCCTGGAGAAGACGGAGATCGATATGCCTAAGATGAAAACGCACCGTGGTGCGGCCAAGCGCATAAAAAAGACTGCGAGCGGCAAGCTTAAGCGAATGAGAGCGTTCAAGAGCCATATCCTGACCAAGAAGGACAGGAAACGGAAACGCAGGCTTCGGAAGTCTGATCTCGTGGCGAGTGCGGATAGTAAGCGCCTGAACCGAATGCTGCCCTACGGATCCTGAGGAGTTAATC	d__Bacteria	p__Gemmatimonadota	c__Gemmatimonadetes	o__Longimicrobiales	f__UBA6960	g__UBA1138	s__UBA1138 sp002311875	0.55657	2500987	77.45
FREE047081	2	igr_000219	FREE047081_c20	12209	12508	CO_R	queG_1	Epoxyqueuosine reductase	B	17	-0.446908	0.505342	0.00111333	0.00625329	TRUE	TAATTT	TTGGAT	77	100	CTGATTCAGGTGGGAGCTCTACAGGGGCAGCCACTGGTGCCTCCATTCGGAGTGGTGACGCTAGCGAGTTTATGCCTTTGGATCGCACCTCCTTTAATGCTAATTTCGGCTCTGGCGGGCTTCGGCGGAGAGACACTTCTGATTTGGTCGGCACTAATCTGCGCCCTCAGCTTTTGTATTCATGCTGCTTTCCTGCACTTCCTGGGTGGGCCCGGCTTACTACGCGGTGTTCTATCCGTTGGGCTCGCTTGTCGTCGTGTACATCATGATTCGTTCTAAGGTTCGTGCGGGGGATGTGGA	d__Bacteria	p__Gemmatimonadota	c__Gemmatimonadetes	o__Longimicrobiales	f__UBA6960	g__UBA1138	s__UBA1138 sp002311875	0.55657	2500987	77.45
FREE047081	3	igr_000578	FREE047081_c58	3288	3652	CO_R	rpsL	30S ribosomal protein S12	C	17	0.629201	0.481418	0.000873328	0.0117645	FALSE	TACCTT	TTGACA	230	253	GGGTTTAGCGAACTGGCAAGGGTGCGTTTGACTACTCCTTGCATGCTATAGTCCTAGGGTAAAACAGGGGCTCTCCCCAAGTCGGAGAGCCCCTGTTTTACGTTTCGATAGAACCCGAAATGCCCTTCAGGCCGGGGAGTGTGAATCAGAGCAAAGTTTTTCTTCCGAAAAGTGGCTAATAAGTCTCACTAGAAGCCCTGAAATACCTTTCAATGAAGCGGAATTTTCCGTTGACACTCCTTACCCCCTTTTCTACCTTTTACTGCTATACTGAGAACGAGGGCTCGGAAAAGTAGCGAGTCTTCTTCTTAAGCGCCGTGAGGCGCATTTTTTTTCAAGATCATGAGGTTGCAGACCAGCATCTA	d__Bacteria	p__Gemmatimonadota	c__Gemmatimonadetes	o__Longimicrobiales	f__UBA6960	g__UBA1138	s__UBA1138 sp002311875	0.55657	2500987	77.45
FREE047081	4	igr_000642	FREE047081_c7	9511	9643	CO_R	sfrB	NADPH-Fe(3+) oxidoreductase subunit beta	C	18	0.257222	0.453057	0.00138666	0.0534463	TRUE	AATGAT	TTGCGT	30	54	GAGGCATTTGGACGCAGTGACAAATGGTGCTTGCGTAGCAAGCTACTGTGCTGCAATGATGGCACTTATGTGTGTCCTGTCCGTTCGGGTTTACCGTGCACGGGATGCACTTTCTCTCAGAGAGGGAACATAG	d__Bacteria	p__Gemmatimonadota	c__Gemmatimonadetes	o__Longimicrobiales	f__UBA6960	g__UBA1138	s__UBA1138 sp002311875	0.55657	2500987	77.45
FREE047081	5	igr_000178	FREE047081_c19	28445	28792	CO_F	gyrA_1	DNA gyrase subunit A	C	17	-0.165346	0.437075	0.00238665	0.0266241	FALSE	TGCGCT	TTCTCC	65	88	TTCGGTAGCGAAAAAGCGTTATTTTTCTATGCCTCGGTAAGCACTCACCAGGCGTGTCAGTCGAGTTCTCCAAAGCCACCAGGAATATTGCGCTTGCCAGACCTTCGGTACGCCCTTAAGCACCACGGTAATGTAAGAATAGATTGGCAGCCCATACCGGTGCCGATTCCGGCCTCTCTCTTGTTGATTCCGGTCGGGGACGAACTCTCGAAAAAGACCATCTCGCTAGCCCAGGCTCGTACGCTGTCCTCGGCGGCGGTGTGTCTCACATGAAGCACAGCATGCTTTACGGCGTACCGCTGAAACTATCGAGGCATCGGTTCACAAAATCTTGGAAGGACAAAACGC	d__Bacteria	p__Gemmatimonadota	c__Gemmatimonadetes	o__Longimicrobiales	f__UBA6960	g__UBA1138	s__UBA1138 sp002311875	0.55657	2500987	77.45
FREE047081	6	igr_000018	FREE047081_c1	62182	62433	CO_R	recA	Protein RecA	B	18	-0.263374	0.433579	0.00107999	0.0094866	TRUE	AAAAAA	TGGAGA	61	85	ACCTTGATTTGGACATTTTCTCTACACAACCGTTCACCGTTTTCCTCATCGAGAGCCGGCTTGGAGAGATCCTACAGAACCATGGAAAAAAGTGATGGCTCCTTTTGTACCAAACTATTCAGGTGTCTTTTGGGTCCCTTCGCCTTCGGAACAACGGCTTAGGTCAACGGAAAGACTTTCGCTTTATGTTCGGGTATTATACTTTCGGTGTCGAACCCTTGAGATTCGGGGTCTCTTGAGGACGGAGAAGAC	d__Bacteria	p__Gemmatimonadota	c__Gemmatimonadetes	o__Longimicrobiales	f__UBA6960	g__UBA1138	s__UBA1138 sp002311875	0.55657	2500987	77.45
FREE047081	7	igr_000333	FREE047081_c3	54759	54977	CO_R	fusA_1	Elongation factor G	C	17	1.26492	0.424914	0.000206665	0.0187576	FALSE	TACAAT	TTGCCC	64	87	ACCCGCATATAAGCGGTAACGGGTTCCACCTAACAGAAGTAACGCCGAACATTCCTCCAGTGCCTTGCCCGCCCCCCCGGGCCTTTCTACAATCCTTGTCCCCACAAGGTGAGGTGGCCCCCTAGGAGTGCCTCCCGAGATAAAACAGGGACTCAACTCTACCCGAGTTGGTCGGGTTGGCGGAGGGCCCCGAATCATCGAGACCCCGGAGGACTCTGA	d__Bacteria	p__Gemmatimonadota	c__Gemmatimonadetes	o__Longimicrobiales	f__UBA6960	g__UBA1138	s__UBA1138 sp002311875	0.55657	2500987	77.45
FREE047081	8	igr_000375	FREE047081_c35	4938	5146	CO_F	dnaE	DNA polymerase III subunit alpha	C	16	0.3486	0.413118	0.00160666	0.0494024	FALSE	TAACGG	TAGAAT	163	185	AGAAAGGAGATCCCGTTTAAGAGAGGTGAACCCTTCGGTCACCGAGCCTTAACTAACGAAGCAACTCCATTAATTAGTGTCGTCTTAGCAACACTTCCCACTGTAATTCCCCGTAGTTCCTCATAGGCCCTCAGAAGTGATTGGCATCTCCACTCGGGCTCCGTAGAATGGGTGCTTCAAGATCCTAACGGCCTCCGGAGTAGCCCGTA	d__Bacteria	p__Gemmatimonadota	c__Gemmatimonadetes	o__Longimicrobiales	f__UBA6960	g__UBA1138	s__UBA1138 sp002311875	0.55657	2500987	77.45
FREE047081	9	igr_000297	FREE047081_c27	13166	13352	CO_F	queG_2	Epoxyqueuosine reductase	C	16	0.238295	0.409494	0.00267998	0.0187576	FALSE	TACGTT	TTGCCC	102	124	GGGTTCAGCCGAGTACTTGGCAGGGCACTTTCGGCTCTGGTGGTAGCAGTTCCCTTCACATCCTGTCGCAGTTCTTAAGGAGGGCCTGCTCTACCCAATCCGTTGCCCAATCAGATATCGATCCTACGTTGACGTCGTGAACCAGAGGCCTTCAGTCTTCGGTCAATCGTCTTTTGGGAGAGCAGTG	d__Bacteria	p__Gemmatimonadota	c__Gemmatimonadetes	o__Longimicrobiales	f__UBA6960	g__UBA1138	s__UBA1138 sp002311875	0.55657	2500987	77.45
FREE047081	10	igr_000438	FREE047081_c41	4749	4917	CO_R	accA	Acetyl-coenzyme A carboxylase carboxyl transferase subunit alpha	C	17	-0.0901425	0.404339	0.00305998	0.0394454	FALSE	CATTCT	TTTTAA	96	119	AGAACAACCCCTGTCGCCCTAGCTTGGCCTCCATATTTTTTTGTTCACTTCAAAATCAGGGTTCCTCGTCACCCAGGACACTTCGGTGAGTAGAGATTTTAACAAAGCAGTACGATTCCCATTCTTTGAGCGAGCCTCTCACCGCTCTCCCAGAGAGGAGTTGTAAACC	d__Bacteria	p__Gemmatimonadota	c__Gemmatimonadetes	o__Longimicrobiales	f__UBA6960	g__UBA1138	s__UBA1138 sp002311875	0.55657	2500987	77.45
GUT317575	1	igr_000037	GUT317575_c19	1207	1346	CO_F		Ribosomal protein L35	C	17	0.452802	0.564724	0.000426664	0.095111	TRUE	TATAAT	TTGAAA	35	58	AGAAGGGGCTGATTGAAGGGCTGTTAAAAAATAGGTTGAAAAATTTTTTAATCTGTGGTATAATAGCCCTCGTTTGCCAAAGGGGCTGAAAAAATTTGGCTGCCCTCAGGCGTTGATAAACATTTAAAAAAGGATAAAAA	d__Bacteria	p__Pseudomonadota	c__Alphaproteobacteria	o__RF32	f__UBA3637	g__UBA3637	s__UBA3637 [species 0726]	0.4189	1094120	78.87
GUT317575	2	igr_000144	GUT317575_c43	8392	8632	CO_F	rluB	Ribosomal large subunit pseudouridine synthase B	B	17	-0.247499	0.562442	0.00365331	0.00157999	TRUE	CAAACT	TTGACT	131	154	AGGGGATTGTTTTCATTCAGAGAGAGGGCTTTCAATAAAGAAGGCGTGTTGAGGAGTTAAAGTTCAAAAAAAGTCCCCGAAACAAAAAATTTGATTTTCTTTGGGGACGGGGTGTTTTTTGTAAATACCTATTGACTTTTGGGGCTTTTTATGCCAAACTCATGTCCGTTAAGAACATTTCAATAGCGTCGTTTTACGAAAATCAAAATAGGTATTTTTTTCAGGAGTATAAGTTTTTCAA	d__Bacteria	p__Pseudomonadota	c__Alphaproteobacteria	o__RF32	f__UBA3637	g__UBA3637	s__UBA3637 [species 0726]	0.4189	1094120	78.87
GUT317575	3	igr_000164	GUT317575_c52	11512	11623	CO_F	gyrA	DNA gyrase subunit A	C	17	0.985107	0.550165	0.000406664	0.0417173	TRUE	TAGGGT	TTGCTT	44	67	AAAATAATCCCCCTCGTTCAGGGGGAATTTTTTTACTTTTTTGCTTGCTTTTTATGGGGGAAAATGCTAGGGTAGAAGTCATCAGTTTCACTTAAATGAAAGCGAGTCAAAA	d__Bacteria	p__Pseudomonadota	c__Alphaproteobacteria	o__RF32	f__UBA3637	g__UBA3637	s__UBA3637 [species 0726]	0.4189	1094120	78.87
GUT317575	4	igr_000180	GUT317575_c62	1347	1630	CO_R	rpsL	30S ribosomal protein S12	C	17	0.698618	0.514225	0.000426664	0.0220043	FALSE	TATAAT	TTGACA	72	95	TCTGTTTCTTTTTAAAAGAAAGAGTCGGCCGAGTGTCGGCTCTTTTTTATATAAAAAACTTGTAAAAAAGGCTTGACAAGGATAGTAAAATAGGCTATAATAACACCACTTGTTTGATACTTTCGGGGGTCTTTTGGAAAAGACTTTTTAGAAAAATCAGGAAGTTATATTTAACGAAATCAAAGACTTATTTTGGTTTCTTAAATGAAAATGAGCGCTTTCGTTTGCCTGAAATAGGTCGATGAAAGATTTTTTTGTGAATAGGTAGAAAAGGAAGAAAAAAG	d__Bacteria	p__Pseudomonadota	c__Alphaproteobacteria	o__RF32	f__UBA3637	g__UBA3637	s__UBA3637 [species 0726]	0.4189	1094120	78.87
GUT317575	5	igr_000026	GUT317575_c13	9837	10036	CO_F	valS	Valine--tRNA ligase	C	16	0.353808	0.493685	0.00047333	0.0672459	FALSE	CATAAT	TTGACT	3	25	TATTTGACTAGCTATGTAATTCACGCATAATTACAGCATTATCGCCTCTGATTTATCACGGACAAAAGAAACTGCGAACATTATCAATGGTTTTTTACTCCCTCATAAAATAAAATTTAGGTGAAGGGATTCTTTCTTGACTTTTATGTTATTTTAAAGTAAAATCTTATTCATATTTTTATAAAAAAAGGAAGAAAATC	d__Bacteria	p__Pseudomonadota	c__Alphaproteobacteria	o__RF32	f__UBA3637	g__UBA3637	s__UBA3637 [species 0726]	0.4189	1094120	78.87
GUT317575	6	igr_000099	GUT317575_c31	3041	3313	CO_F	lysS_2	Lysine--tRNA ligase	C	16	0.667389	0.479138	0.000526663	0.0201503	FALSE	GATGCC	TTGACC	127	149	TTTCTTCATACGCATGTATCAACTTACTTTGTCATCATTGGTGGGAAATTGTTGTCGCTTTCAACCTACATGCTCGGAGTATGCGCGTCAATCTTTCCAAAAATATGGGGTGGTGAAAGGGGGGTATTTGACCCTTAAACGGCTTTTACGATGCCACCCGTTTGCGAAAGGGGGCTATGACCCTGTTCCGTAAAAAAATAAATAAAGTCATTGACATTTGGTGAAAAAATCAGTATTCTAACCCACATATTATTCATAATGAAAGGAATTAAA	d__Bacteria	p__Pseudomonadota	c__Alphaproteobacteria	o__RF32	f__UBA3637	g__UBA3637	s__UBA3637 [species 0726]	0.4189	1094120	78.87
GUT317575	7	igr_000179	GUT317575_c61	6475	6656	CO_R	thrS	Threonine--tRNA ligase	C	18	0.786142	0.471085	0.000619996	0.0220043	FALSE	TAGGGC	TTGACA	84	108	AGAAAATGTTATTTTTTTATTGACTTTTTACCCAATCAAGATATAATAGAAAACATGATGAGAAGAAATTTTGATATGATTTGTTTGACAAAGACAACAACAACCGCCTAGGGCGGTGTTCAATTTACTTATTTAAAAAACTTTAAAAAAACATTATCAAATTTTATTATCAGGAGAAAAAA	d__Bacteria	p__Pseudomonadota	c__Alphaproteobacteria	o__RF32	f__UBA3637	g__UBA3637	s__UBA3637 [species 0726]	0.4189	1094120	78.87
GUT317575	8	igr_000229	GUT317575_c82	2873	2995	CO_F	rimP	Ribosome maturation factor RimP	C	17	1.18591	0.469003	0.000426664	0.0220043	FALSE	TATAAT	TTGACA	24	47	AATCAATTTTTTTAAATAAAAAGATTGACATTTGGGAATTATTGGGTTATAATGGCGATAGCTTTCTTAAAAATTAAGGGGCGGGACTTGAAAAAGCCCCGCTTTTTTAACAAAAGGAATAAA	d__Bacteria	p__Pseudomonadota	c__Alphaproteobacteria	o__RF32	f__UBA3637	g__UBA3637	s__UBA3637 [species 0726]	0.4189	1094120	78.87
GUT317575	9	igr_000009	GUT317575_c1	22293	22599	CO_R		Permease MlaE	C	16	0.0649728	0.462558	0.00113999	0.0444367	FALSE	GGTGCA	TCGCCA	119	141	GTTCTTTCAGTGATTTTTAAACTGCGCTTCTTCAGCCACGATTTTTGCGTGGCTGTATTCAATGATGTGCTTTACCTTGTGCCACAGGCCACTTTCCCAAGCGCTGATTGTTCCCCAAATCGCCATGATGGTGACGAAAATGGTGCAGATTGCCTCTAAAACTTCTAATTTGTCTTTAAATGTCAGGTTGTTCCATTCTTTCATATTTTATTATTTAAGTGTTAAATTTTTGTTTTCAATGAATGTTTTTCCTCTTTTTGTGATTTAAAACTTGACTTTTAGGGGATAAAAAAAGTATATTTTTCGT	d__Bacteria	p__Pseudomonadota	c__Alphaproteobacteria	o__RF32	f__UBA3637	g__UBA3637	s__UBA3637 [species 0726]	0.4189	1094120	78.87
GUT317575	10	igr_000087	GUT317575_c28	8355	8474	CO_F	rsmH	Ribosomal RNA small subunit methyltransferase H	C	18	1.71997	0.456574	0.000159999	0.017828	FALSE	TATACT	TTGCTA	71	95	TCTTTCGGTTTTTTTATGAGCCAAGCCCCTGATAAAAAAGGGGCTTTTTTATGGGGATATGCACTTTTTCCTTGCTATTAAACGGGGTTTTCGTCTATACTGGAAAAAAAGGAAAAGGCG	d__Bacteria	p__Pseudomonadota	c__Alphaproteobacteria	o__RF32	f__UBA3637	g__UBA3637	s__UBA3637 [species 0726]	0.4189	1094120	78.87
FREE034540	1	igr_000356	FREE034540_c47	9189	9666	CO_F	msbA_2	Lipid A export ATP-binding/permease protein MsbA	C	18	-0.618092	0.45161	0.00285998	0.0668038	FALSE	TGGAAT	TTGCGA	196	220	GGGGAAAATCCCCCCAAAAAGAAAGGCGCCCCGAGGGACGCCTTTTCCAAATGTTTTGAGGTGCGCTTTTTAACGCTCGAGGCCCTTGTGGCGCCGATCGTCAGAAACTGACAATCTCTTCCGTCCCTTGCGGCGACGGGCAGACAAGACGGCGCGACCGCCGACTGATGACATACGTTCGCGAAATCCGTGCTTGTTGCGACGTTTGCGAACTGAGGGTTGGAATGTCCGTTTCATGACAGAAAGAATTCGAAATCGGGAGCGCAAAGATAGGCAACGAGTTGAGAAATCCACGGATTTCATCACCTCAACATCTTAAGCCCCTCTTTTGCTCCCACAAGATGACTCCGGTTAGCTTTGCACAAACACCGGAATCCGCACCGTCTTGGCCCGACGCCACTCCACCCCAACCGACCCCAACGGTGAGCCCCCTCGAAAAGGCAAGCTCAACCGTCAAGGCTTTCTGCAGTTCCGCAGG	d__Bacteria	p__Bacteroidota	c__Bacteroidia	o__Flavobacteriales	f__UA16	g__UBA8752	s__UBA8752 [species 6377]	0.54182	2086751	83.06
FREE034540	2	igr_000027	FREE034540_c12	2917	3042	CO_R	gyrB_1	DNA gyrase subunit B	C	17	0.509272	0.383387	0.00114666	0.0389904	FALSE	TATGCG	TTGAAA	39	62	TGAACATCTGAATTTCGGTTGGAAACAGCCACAAAAGTGTTGAAAACACAGGGTACTCAGCCTATGCGAATTCCCTGAATTGGCCCTCCGAGAGTTATCTTCGTGAGACGTCTTAAAAAGCGGAGC	d__Bacteria	p__Bacteroidota	c__Bacteroidia	o__Flavobacteriales	f__UA16	g__UBA8752	s__UBA8752 [species 6377]	0.54182	2086751	83.06
FREE034540	3	igr_000330	FREE034540_c44	7934	8024	CO_R		Putative multidrug export ATP-binding/permease protein	C	16	0.630609	0.328119	0.00291331	0.0182929	FALSE	CATTTT	TTGACG	28	50	GCGCTCCCAAAACCACAGGCAACCATTTTTGACGCCCAAGTGCTTCGCCGCATTTTGGGTCAAGTGGCGCCGTACCGGAAACGTTTTTTTG	d__Bacteria	p__Bacteroidota	c__Bacteroidia	o__Flavobacteriales	f__UA16	g__UBA8752	s__UBA8752 [species 6377]	0.54182	2086751	83.06
FREE034540	4	igr_000383	FREE034540_c5	35763	35857	CO_R	sppA	Protease 4	C	18	-0.212876	0.297558	0.00502663	0.0830225	FALSE	TTTACA	TTCTGA	32	56	TCGCCTCGCCTGTCTTTGACCCATTTTCTCATTTCTGAGTCCATATTTTCCTCAACTTTACATCTCCTTCGGGAGGCAAATCACCCTTACACCTT	d__Bacteria	p__Bacteroidota	c__Bacteroidia	o__Flavobacteriales	f__UA16	g__UBA8752	s__UBA8752 [species 6377]	0.54182	2086751	83.06
FREE079671	1	igr_001827	FREE079671_c68	15198	16157	CO_F	gsiA	Glutathione import ATP-binding protein GsiA	C	17	0.533801	0.525166	0.000373331	0.031681	FALSE	AACAAT	TTGTCA	863	886	TCTTTAAGAAAGCTCATCAGAAATGATGAGCTTTTTTTTCATCTGTAGCTCATTAGATTGGAACCCAAGTGGGGTTCGCCTGATGTTCAAAGAATGTCTCTTCACCGATCACCTTTAAGAAGCCTCAGTCGAAAAACTGGGGCTTTTTTACATCTGTCGCATGGGTATTTTCCAATTATTGTTTCTGATGGCAGGAGCGAATCGAGTTAGGCTACTCTCTTGGTACCTCTTCAGTAAGATCCCCCTCATATACAGGTATCCCACCTTCGACTTTCTCAATTATTGCGTTTTCATAGAGAGGAGCGCTTTATTAAACTCAAAGATCTATATCTAGTTTTATCTAAAATAACCGCTCAATAATTCGACAAATTAATGTGTTTGGTCTACGGATTTTGTGAAAAGAGAAACTTGGCCCCGGATTTGGTCACTAAGGGCTATATCTGACAACTTTCTTTCGGTCAAATACCTCAAAATATCATCTAATTTATCAAGCTTTTAGGTTTGTTGTTTTATATTTACTGTAGCTATGTGGGTGGTTAAATATCTGGCTTATATATTCCTATCTAGTTGTTTTGTTTGCTTAAAGTGTAAAATGTAGAGTTTGTTTCTATAGTGTTAATTGTTTTTTGGAATAATTATTTGTTTTTAGTGACTAATAGTGAGATCTGCTTTTAGCCATAAGTTTAGCTCTACAAGTAAGTAGTTGTATGGGGTTTGTGAGAATTTATCGCCGATAATATAATGTTGATTTTTATTACTATATGCTCTTTATGTGAATATTTATGTGCTACTTTTGCCTGTTAAGCGTTTGATGTCGACTTTTTATCCTATTTTTGTTGCTTTTCTGTGAATTATTTGCCAAATTGTCAACCGTATAAAATATCAGAACAATATTCTGGTAAGAATGGATTCAATTTTGCAGACAGGGCAGAAAGCTGCCAAAGCAGTAGAGGTCTGGTA	d__Bacteria	p__Pseudomonadota	c__Gammaproteobacteria	o__Enterobacterales_A	f__Vibrionaceae	g__Vibrio	s__Vibrio kanaloae	0.43474	4700067	94.06
FREE079671	2	igr_001681	FREE079671_c62	14149	14447	CO_F	hemE	Uroporphyrinogen decarboxylase	C	16	-0.148224	0.519376	0.000939994	0.0707748	FALSE	TAACGG	TAGACA	270	292	AAAGCCTGTGAAAGTATTAGGCCTATAGGTGGCTAAAAGCTAAAAAAAACCCTCCACAAGTGGAGGGGGTAAGTAAGATGTCGTTATGAGATGCTGAGTAGTAGTTACTCAGATATTATAATTGTAATTTTCGCTAGCAAACAAATTTTTAACATGGTCCTTTAATTGGGTGCAAATTAAGCATTGATTTAAAAGTTAATAACTTGATCTAGGTTGCAAAGCACACAGCTTTTACCCTTCAATCAGTGTTAGAATACTGGCCATCAAAACTAGACAAGATTGAATTGGAATTTAACGGA	d__Bacteria	p__Pseudomonadota	c__Gammaproteobacteria	o__Enterobacterales_A	f__Vibrionaceae	g__Vibrio	s__Vibrio kanaloae	0.43474	4700067	94.06
FREE079671	3	igr_001810	FREE079671_c67	1232	1590	CO_R		ParD-like antitoxin of type II bacterial toxin-antitoxin system	C	17	0.555799	0.517927	0.000593329	0.0224673	FALSE	TACAAT	TTGACA	298	321	AAGAGAGCTGAGAGTTAACACTTTCCGAAATGATGGTTAAAATCCCAAACATAAAGAGCCGCTAAAAAGCGGCTCTTTCTATTCAAATCATATTGAAAAGTCACGACTTGATATTTTTGAGGATTAATACGCAGTTTCGATATTCGTAATTATCCATTTCTCTCAAACACATTTCTGGATAAAAGTTTGCTAGCGACATTGCAAATTAACAATTTATGAATAACTAAAGGTATAGAAACCTTCTTAATGAAATGTCCAGTATTATTGGTACAGATTAATCCAATGGCTTCTAGCTGATTTGACACGACAGCGCCTTAAAAATACAATACATATACGTTTTGTATATTAAGTGTATATCA	d__Bacteria	p__Pseudomonadota	c__Gammaproteobacteria	o__Enterobacterales_A	f__Vibrionaceae	g__Vibrio	s__Vibrio kanaloae	0.43474	4700067	94.06
FREE079671	4	igr_001751	FREE079671_c63	111239	111618	CO_F	pnp	Polyribonucleotide nucleotidyltransferase	C	17	-0.0390428	0.512698	0.000673329	0.0645906	FALSE	TATCTT	TTTTCA	299	322	TAGCGATGTCTGCGAAGACAGTTTGAAGAAAAGGAGCATTTGTGCTCCTTTTTTTGTGTCTGTAAGAAAATGTTTGGCCAGATGCTCAGAATATCATCTGGCTTTTTCTGATAGGAAATATATCTCCTAATAAAAATAGTTTATACTACGCCCGGCTAAAGCGTTTTCAACGTTTGGCAATCAACCCTCTCAAGAGATTACAGTCACAGATGTCGGCCAATAGGTCGCGACTATTCAAAGGCGGATTTGGTCTTAATTCGGCGTATGAACACATACAAAGAGTCACCATCCTAAGTCCCTTTTCACTAGTCGCGATTGGTAATATCTTGAGTCATTATTCACTTAATCTAAAGTTATGACTTTAGAGCTAAGGATATACA	d__Bacteria	p__Pseudomonadota	c__Gammaproteobacteria	o__Enterobacterales_A	f__Vibrionaceae	g__Vibrio	s__Vibrio kanaloae	0.43474	4700067	94.06
FREE079671	5	igr_001796	FREE079671_c64	17466	17843	CO_R	pheS	Phenylalanine--tRNA ligase alpha subunit	C	16	-0.132001	0.509075	0.000933327	0.0579196	FALSE	TAAAAA	TTGATT	304	326	AACTGGTTTGCTTCAAGCTGAGAGCATAGCTCACGTCAGGTTTAAACCACTGTTCGCTTTAAATTTAGAACCATAAATCACGTAAGATTTAGAGTTCAGGTCACTTTATTTTTAGCGCTCAGGTCACTTTAGATCGAGAGCCTCGCTCACTTTATTTTTTGCGCGCTATTCGCTTCCAAATTAAGGAGTGGCACCAGTAATTGTTCCACTTCTTCCTACTCCTCATTAATGTCCTGTTAAATTTGCCGTGTTTTTAGTCAATAACTTGTTCTTTTAGCGATTCAATTTGGCATTAGTTGCGTGTTTGATTACTATGTGTAGCTATCTAAAAAACTAATCATCCGATACGGACACTACCAACTGGTAGATGAGGAAATG	d__Bacteria	p__Pseudomonadota	c__Gammaproteobacteria	o__Enterobacterales_A	f__Vibrionaceae	g__Vibrio	s__Vibrio kanaloae	0.43474	4700067	94.06
FREE079671	6	igr_000642	FREE079671_c37	40167	40433	CO_F		NCBI Protein Cluster (PRK): DNA topology modulation protein	C	16	-0.160124	0.499074	0.00349998	0.0206141	FALSE	TAAAAG	TTGACA	82	104	CCAAGACCAATCAGCACCCATTAAGACTATTAATGGGTGCGACATGACGATGATATAGCCTCCCAATCATTGTTTGGTTACATTGACAACTAAGCAACAATATATAAAAGTAGTGTTATGAAATTGAATTTAGCGTCATCAAACCAACGAATTATCATCATTCCATAGGAATGGTGGGATTGTTGATGCGCTTTGTTTATCGAACCCACCCGTAAGGTGGGTTTTTTGTCGCTGTCTTATGGGTTTTATCTGAATAGAGGAAGTCAT	d__Bacteria	p__Pseudomonadota	c__Gammaproteobacteria	o__Enterobacterales_A	f__Vibrionaceae	g__Vibrio	s__Vibrio kanaloae	0.43474	4700067	94.06
FREE079671	7	igr_001615	FREE079671_c59	24539	25020	CO_R	mnmG	tRNA uridine 5-carboxymethylaminomethyl modification enzyme MnmG	C	17	-0.222928	0.498542	0.00208665	0.0380797	FALSE	GATCCT	TTGACT	291	314	CCGCTTCTTTCTTCCAAAAAGCGGCTTATGCCGCTTTTTTTACCTCCGAATATCGTGATTGTGAATAACTTTTTTTCAAAAAAATGGAAAATCGACGGTTTATTTTCTATTTTCTCTGTGGATAAGATCATACATATACGGTGATTAACCTATAGTTATCCAAATAACAAGTTTTAGGATAATTTCCCCCTGTGAATAAGTAGCCATTTTGATCCCAGCTAATCCTCAACCTGATCAAAGTTAGATCACATCATTTGATCAAAAAAAGATCCATGATCTTGTTGATCATTTTTGACTTATCCACAGACACGCTCGATCCTAATAATAGATCTAATAAAAGATCTCTTTAAAGATCTTATCTATATTAATTAAAAACAGCTTTTTTGAAAAACTCCAAAAACGTTTTCTCAAGCAAGGAAAACAGGTAGTATATCGCTCCTTTTTATCTGTTTAGAAAACGTTTGAATACCTGAGGTCGGTTC	d__Bacteria	p__Pseudomonadota	c__Gammaproteobacteria	o__Enterobacterales_A	f__Vibrionaceae	g__Vibrio	s__Vibrio kanaloae	0.43474	4700067	94.06
FREE079671	8	igr_001847	FREE079671_c68	47820	48249	CO_F	polA	DNA polymerase I	C	16	-0.367289	0.497525	0.00177332	0.0525491	FALSE	TGGGCT	TATAAA	258	280	CAATTTGAATAGCTTTACCGGTTTTTGCTAGGCGACATCTTCGGGTGTCGCTTTTTTTATACCTTCATTTCAACAAGATGCATATTTAGTGGCACGTATTTTTATGAATAAAACGCCATCAGTATTCTTTTCCACAATGCAGGATCGAAAAAAGATCGTTGATCATCTGTTCGATCTGTTATTTTTTTCTTTATTTTCAGTTGTTTATACTTGTTTTTTTATTGCTTTACCTTAGTTCTCAACAGGGTGGATAAATAATATAAACAGAGTTATCCACAGGTGGGCTGGTGTCTCAGAACAAAAAATAACAATAAATTGATTATAACGAATACAATCGAATGAACGGATACGGATCGACAACGTAGAATCCAACCAACAGACGTGGCATTCTTAACAGATTATTTCTGTACTTACTGGATACACAAACATT	d__Bacteria	p__Pseudomonadota	c__Gammaproteobacteria	o__Enterobacterales_A	f__Vibrionaceae	g__Vibrio	s__Vibrio kanaloae	0.43474	4700067	94.06
FREE079671	9	igr_001116	FREE079671_c45	47038	47238	CO_F	ynjB	Protein YnjB	C	16	0.709843	0.496813	0.000373331	0.0330557	FALSE	TAGAAT	TTGATT	127	149	ATGCAATAAATTCAACGGTTCAGCGGTCTGTTACTAGGATGGCAAAAGCCTAGAGTCTGTCGAGTTTTCGAGATGATTACGTATCGAACAAAACTCAACCGCGAACTCCCTGCTTGTTCTCAAGTAATTGATTGAATTTACTGTTGAATTAGAATTTATTTCAGAAACAGATAGAATAACTGTAGGGAGTTTGAAAATACA	d__Bacteria	p__Pseudomonadota	c__Gammaproteobacteria	o__Enterobacterales_A	f__Vibrionaceae	g__Vibrio	s__Vibrio kanaloae	0.43474	4700067	94.06
FREE079671	10	igr_001719	FREE079671_c63	37085	37389	CO_F	yadG	putative ABC transporter ATP-binding protein YadG	C	18	0.135156	0.495317	0.00117999	0.0270849	FALSE	TAAGCT	TCGACC	7	31	GCTTAAATCGACCTCATTACTCAATTGGTTTTAAGCTGTTGTTCAGCATCGATTCATCGTTATGAGTGCCGTTAAGTGAATGACTTAGCGGCATTTTTATTTTTACAGAGTACAAAAACTATCAAGCTTTCAAAAGAAACGGATAATCGATATTTGTATCCATCGTAATTCAACGATAAACTTGTTTGCAAAATGGCCGAGTAAACAAGTTTGGGTTAGTTTTCTGCTAGCTCGTTTTAAGCATTACTCTCTTCCTCAAGCTCGGTCATCAACATCTTATCTATATCAAATGGCAGTCTATCTCT	d__Bacteria	p__Pseudomonadota	c__Gammaproteobacteria	o__Enterobacterales_A	f__Vibrionaceae	g__Vibrio	s__Vibrio kanaloae	0.43474	4700067	94.06
FREE039807	1	igr_000430	FREE039807_c229	8595	9069	CO_F	gmk	Guanylate kinase	B	18	0.128894	0.484836	0.00595329	0.000739995	TRUE	GAGAGT	TTGAGA	303	327	GGAACACATCGCCCTTGCCAGACGCCCGGCGCCCGGCGATGGTGAAATCGCGCCCGGCGATTGAACCGCGCCAGGAGCGGCCCGGCGCCCGGCGATTGAAATCGCGGCTACGGGCTGCGCCACGAAGTCCGCCGGCGCGGACTCTCGCCCCCGACCGTTGCCGCGCGGGGCGCACGTCTGCTAGCCGCGCCATCGGGCAGTCGGACCGTTGCCGGTGCACCCCATGCGCCGGTTGCCCATCCCCAGTCCGCGCCGGCGCACTTCGCGGCTACGGGCCTTCAGGCACAGTTCAATCGCTGACGTTTGAGATCCCCCGATCGCGTCTGCGAGAGTATATCGCGCCGGTGCCAGCGCCGCGCGCCCCATGCCCGCTGGACGTGCTAGAATGACGCCACCGCCGCGTGCGTTCGCCGGCGGCATCGTCACATCCGGGCGTGCCCGCGCCCATGCAGCCGATGAGGGGAGCCCGCGTTCC	d__Bacteria	p__Chloroflexota	c__Ktedonobacteria	o__Ktedonobacterales	f__	g__	s__[Genus] [species 12910]	0.71548	2985217	66.67
FREE039807	2	igr_000013	FREE039807_c105	4233	4406	CO_F	murT_1	Lipid II isoglutaminyl synthase (glutamine-hydrolyzing) subunit MurT	B	18	2.17976	0.443759	1.33332e-05	0.0054333	TRUE	TATACT	TTGCCC	84	108	GCCGGCGGCCGGCGGCCCTCAACCTCCGGCTCGTTCGCCGCTTCCCAAGCCGGCACGCCTTTCCCGTCATCCCGCCCATCCCGATTGCCCCCGCCACGGCCGTGATGCTATACTCGCGCGGCGGGGGTGGCCGGTCGCCGCCCGGCCAGCGGACACACGGTGAACGGGAAACAC	d__Bacteria	p__Chloroflexota	c__Ktedonobacteria	o__Ktedonobacterales	f__	g__	s__[Genus] [species 12910]	0.71548	2985217	66.67
FREE039807	3	igr_000568	FREE039807_c275	11645	11930	CO_F	recA	Protein RecA	C	17	2.05177	0.428555	4.66664e-05	0.017828	FALSE	TACAAT	TTGACG	91	114	CTGGCCGTAGCTGGCCGCGGCGCCGGCCCCCCAGTGGGCCATTTGGGCACGAGTGACTTCCGCCGCGGCGTGTGTCGTCTGGAATGGTGACTTGACGGGTGATTCCCCACCCGGTACAATTAGGACATTCGTTCTAGTCTTCGCGTGGACTCATTGTACCCAACCACCCCCCCTGGGGGCGCACCCGCCGACGGATCATCCGCTCGCGACCCCTGGCGGGGCGCGCGGGCCATAGCAGGAAGTGGCGTCACCCGCCCCCGCGGCGAGGACGCGAGAGGAGTAGCAG	d__Bacteria	p__Chloroflexota	c__Ktedonobacteria	o__Ktedonobacterales	f__	g__	s__[Genus] [species 12910]	0.71548	2985217	66.67
FREE039807	4	igr_000549	FREE039807_c27	473	885	CO_F	infB	Translation initiation factor IF-2	C	18	0.305095	0.407878	0.00133999	0.0275455	FALSE	CATGTT	TTCTCA	302	326	CAGCCCGGGGCCTTTGGGCTATCCTACACAAGTTGGACTACTCGATTAAGGTACCGCACTACCCGTCGAACGCGACCAGGTTGCGATCGGGTTACCCGTCTCGCGGCATTCCCCATCGCTGATGGGCGGGTAGTGATGTTTGGGCCGTTCTCCAGATCAGCAGACCCCACGCCGGGGCAGTGAGAGCAAAGCTATGTGTGCTTAACCAGACCGCGTCCGTCACGCTTCGGCGTGCGAGCGCCAGATCCTCTGGCCTGCAACACACGGCGCGCGACCCGCGCTGCCTATCGCTGGGCTGGCTGTTCTCAATCCGGAGAGCGCCAGCCCATGTTGTTGCTCTCGGTCAGCGCGCCCGCAAGGATGAGCGCACCCGAGGCATGGCCGGCCAGTGAGCGCCGGCAAGGAGGGCGCAT	d__Bacteria	p__Chloroflexota	c__Ktedonobacteria	o__Ktedonobacterales	f__	g__	s__[Genus] [species 12910]	0.71548	2985217	66.67
FREE039807	5	igr_000845	FREE039807_c38	6972	7594	CO_R	wecA	Undecaprenyl-phosphate alpha-N-acetylglucosaminyl 1-phosphate transferase	A	17	-0.211029	0.379125	0.00256665	0.00104666	FALSE	GATGCT	GTGAAG	542	565	TTGCGCTCCGGCCACGACCGCGGAACGCTGCACGAGCCGGCGCGGAGGGGCGAGGCGATCATGACCGATTGTTGTCGTGAAACACCATTAGTGCCGGCGCACGGGGCGGGGACGGTCGCACGGTGGTAGGGGGCGTCCGGCGGACGCCCGACACGAGCGGCGGGGGCGACGGCCGGGCGGGGGAACGGCCGGGGCGGCTCAAGCCGCGTCTGGACCCGTGCGGGACGAAGGCCGCCTGACGCGGCCTGTGACCGTACCGTTACCGCGCGCCCGAACGATCTCCCATACATGGCCGGGCGCGCCGCCGGGCCACGGCGCGCCCCATCGCTCCCCCCATCGCATCCCCCAACGAACCGTCTCGTGGTCGCCGCCAACGACCGAGCACCACAGCCTGCGCAGGCAGGCCGTGTCCCGCATGGGCTCAGGCGCGGCTTGAGCCGCCCGGTCGCTCTCCCGACCGCGTGGCCCGCCAATTTTACCGCCCGTCTCCCTGGCGCGCCGTCGCCGTGAGCGGTATGTGACATGCTATGCATGCCGTGGGTGTGAAGTGAGAGCGCCGGGCAGGGATGCTCGCCTGCGGCGCCTGGGGCATGGCGAGCGCATGGTGGCGGGAGCGGAGACTG	d__Bacteria	p__Chloroflexota	c__Ktedonobacteria	o__Ktedonobacterales	f__	g__	s__[Genus] [species 12910]	0.71548	2985217	66.67
FREE039807	6	igr_000572	FREE039807_c276	442	644	CO_F	frcA_2	Fructose import ATP-binding protein FrcA	C	18	1.61772	0.367505	5.3333e-05	0.0725343	FALSE	TAAGCT	TTTCCC	10	34	CGTGATCCGCTTTCCCCTGGGCTGGCCCATGCGGTAAGCTGGGAGCACCAGCCCAGTGGGGCGGCGCGTCGCGGCAGTGGGACGGGGCAGCGGTTCGCCGCTGCCCTGCCTGCTACGCGCACGCGGGAGCATTCGCGGCCGCCTTGCGCTGGCCAGCGCGCCATCCGCCAGACCGGCCGCACTCGTATGGCTGGAGGACTCAC	d__Bacteria	p__Chloroflexota	c__Ktedonobacteria	o__Ktedonobacterales	f__	g__	s__[Genus] [species 12910]	0.71548	2985217	66.67
FREE039807	7	igr_001110	FREE039807_c80	2912	3144	CO_R	galK	Galactokinase	C	16	1.16152	0.361684	0.000506663	0.017828	FALSE	TGTGAT	TAGACC	68	90	CCGGCGTGAGGTTGAGGGACCTCACCCCCGGCCCCTCTCCCTGCGGGAGAGGGGAGCCAGAGCGCGGGTAGACCGGCGGGCGGGGGCGGGTGTGATGCATGCTCGCCCTGCGCAGTTCGGCTCAATGGCGGTTCCCCCCTCGCCTCGCAAGGAGAGCGACAGCGAACCACCACCGGCCATCAAGATGCAGGGGGCCAGGGGATGAGGTTCCCCCATTGAAGGGAGGCAGCCGC	d__Bacteria	p__Chloroflexota	c__Ktedonobacteria	o__Ktedonobacterales	f__	g__	s__[Genus] [species 12910]	0.71548	2985217	66.67
FREE039807	8	igr_000354	FREE039807_c207	11401	11887	CO_R	pnp	Polyribonucleotide nucleotidyltransferase	C	18	0.802802	0.352145	0.00251332	0.00472227	FALSE	AACAGA	TTTTGA	438	462	GCAGGCGCACGGCGTGGATGGGCGCGGCGCGTGCCGCGCATCCCGCAACCGCTAGCGCCGTGGCGTTCAGGTCACTTCAGGTCAGTGCCGCGGGTGACGGCTGCCGGCAGGTTGGCACGACGCGCGCGATCGTAGAGCGATGCGGCGGCAAGGCGCGCGCCGAGTGGACGGCGCGCTCCGGCAGGTCACGGTCCATATGAGCCAGATGGCGCGTGTGGCAGGAAGAGCAAGATATCGGTACCCAGAGGAGTGCGCGCGGCAAGGTGGCCCCCCGGCCAGCACAGGTGGCGGGAGCGCCCCGCGCGACTCGCGGCAACGAGCAGTCTGATGACGCGCCGTGCCAACCGAACGGCCCGCGCCGGTGCTCCACCGGGCGCACGTTCGCCGGTCAACCGCCGCGGCGGGGCGGTCCACGCACGCGTCCGGCCCGCCATCCCCTTTTGATCCAGAGCCGGGGCACAGAACAGATGCCCGGAGGAATGTCCGC	d__Bacteria	p__Chloroflexota	c__Ktedonobacteria	o__Ktedonobacterales	f__	g__	s__[Genus] [species 12910]	0.71548	2985217	66.67
FREE039807	9	igr_000894	FREE039807_c40	260	498	CO_F	dppB_1	Dipeptide transport system permease protein DppB	C	18	0.32084	0.32107	0.00312665	0.0512018	FALSE	CATGCT	ATGCCA	98	122	CGGCCATTCGCCCGGCGTTGCGGAGGGGGGCCAGATCGCACGCGGATCGCCCCCTCCCGCGCCCGGCCGGCGCATCAGGCTCCCCCGCGCGCCACGCGATGCCACGTTCCCGCCATTCCCGCCATGCTATGATCACCGCAGTCATCAGCCCGCCGTGCGCGCCGACGAGCGGCCCCGCTCGACCCAACGGGTCCTGGGAGTCTACCCGGTGCGCGCGCACCGCACGAAGGAGCGCGAAG	d__Bacteria	p__Chloroflexota	c__Ktedonobacteria	o__Ktedonobacterales	f__	g__	s__[Genus] [species 12910]	0.71548	2985217	66.67
FREE039807	10	igr_000963	FREE039807_c418	11495	11663	CO_R	mraY	Phospho-N-acetylmuramoyl-pentapeptide-transferase	C	16	0.61089	0.320287	0.000786661	0.0685708	FALSE	TAGAAG	TTTTGG	78	100	CGGGACGCTGGCGTGCGGCTTGCGAGAAGTGTGCCCGGATGGGCGCGCTCGGACCGCGCGGTTTGGGCCGCTGGAACGTTTTGGATGTCAGTGACGTTAGTAGAAGGCCGGCTGAGGTGGTATCCGCTCTCGGGACGGGCGGGCGCGCCGTGGCGGCAGGGGATCGCGC	d__Bacteria	p__Chloroflexota	c__Ktedonobacteria	o__Ktedonobacterales	f__	g__	s__[Genus] [species 12910]	0.71548	2985217	66.67
FREE045638	1	igr_000427	FREE045638_c54	5212	5396	CO_F	nrdR	Transcriptional repressor NrdR	C	17	1.48581	0.455436	5.3333e-05	0.0628162	FALSE	TATAAT	TTGCAG	71	94	CACCCCGCGAAAGCCGATTTCCAAAGGCCGCCGGTGAGAACGCTCCCGGCGGCCTTTCTTTAGGTCCTGTTTTGCAGCGCTAGGTCTAGTGCCTTATAATAAGGCTACCCACAAGATGTAGGTGCGGCCGCGTGCGCGCGCCGCGGGGAGCTGTTCAACACTTTGAGTAAACGTTTAGGCGGGCG	d__Bacteria	p__Eremiobacterota	c__Eremiobacteria	o__Baltobacterales	f__Baltobacteraceae	g__	s__[Genus] [species 5568]	0.59935	2585920	80.21
FREE045638	2	igr_000345	FREE045638_c290	5629	5798	CO_F	ugtP_2	Processive diacylglycerol beta-glucosyltransferase	C	16	1.52015	0.403973	0.000286665	0.0122322	FALSE	TATCGT	TACAAA	116	138	TTCGCGCGCTGTTTCTCTCGGCGAACGTCGGGGTTGGGCATACTTCCGCGGCCCATGCACTAAAGACGGCGCTCGCCGATAGCGATCCGAACTTTGAGGCAACGGTCGTCGATTCGTACAAATATGCGGCATCAGTTGTATCGTCCGTCGTATCAAGCGGATATCTGGGA	d__Bacteria	p__Eremiobacterota	c__Eremiobacteria	o__Baltobacterales	f__Baltobacteraceae	g__	s__[Genus] [species 5568]	0.59935	2585920	80.21
FREE092016	1	igr_000852	FREE092016_c459	439	825	CO_F	rpoZ	DNA-directed RNA polymerase subunit omega	B	16	1.31019	0.550749	4.66664e-05	0.00366664	TRUE	TACAAT	TCGACA	328	350	GCCTCGGCCGCGGGCCGGATGGCCACCTTGTCCGCGAAGCGGTTGAATGCGAACATCTTGCGGTTGAAGTCTTGCAGCGGATCATCGTGACGCGGCGGCGTGACCGCGCAGGCGGCGAGCATGCCGGCAAGCACGGCGACGACGAGCGGGTGGGCGATGCGGGAGCGGCGGGTGCGTGACATGCGTCGTTGAATGCGGTCGAAGCGGGCGTGTTGCAAGCGCGCAATTCTAAACGCCTTGGTCCAAAAAATAACCCGACGCACGAATATCCGCGTAGTCGGCGTTCAGGGGGCGGCGCGGCGCGCCGGGCAGCGTGCGGGGCCCGGGATCGACAACGGGCGCATCGCTGCTACAATCTGGAAGTTTGCGATACAACCGGAAGCTCAC	d__Bacteria	p__Pseudomonadota	c__Gammaproteobacteria	o__Xanthomonadales	f__Rhodanobacteraceae	g__66-474	s__66-474 [species 15821]	0.66158	2764974	58.13
FREE092016	2	igr_000474	FREE092016_c296	6071	6209	CO_F	ccmA	Cytochrome c biogenesis ATP-binding export protein CcmA	C	17	2.01641	0.49243	0.000133332	0.0155002	TRUE	AACAAT	TGGACA	96	119	AGACGCGAACGGATCTGGGGGAAGTGACGGTTCCGCTTGTCGTTCCGGGGCCGTCCGTCGCGGATCGGGCCCGAAATTCCTGTTTGAACCCTCGCATGGACAGTCTTTGCCTGCACTGAAACAATACGGGATTGCCCGC	d__Bacteria	p__Pseudomonadota	c__Gammaproteobacteria	o__Xanthomonadales	f__Rhodanobacteraceae	g__66-474	s__66-474 [species 15821]	0.66158	2764974	58.13
FREE092016	3	igr_000532	FREE092016_c322	9137	9478	CO_R	ftsA_1	Cell division protein FtsA	C	17	1.49784	0.433611	0.000686662	0.00283601	FALSE	TTTTTT	TATCTA	284	307	TCGTCGACAAAGTTCGTTTTTGCAGGTGGCGTATGCTCCGCCGCGCGTGCACGGCTTTTGCCTGAGCGTGCATCGCACCGCCCGGGGCGCGTCGGAAACAGCGACAAGGCGCCGGGGTTTGCGCAAGGGGGACGCAGACCGGGCGGGCGGAAGCCGGCTCGCGGATTTGTGACGCACGTCCACTGCAAATCCGCAAGCAACGAGGATGATTTCAGATCGAAAGCACTGGAACATCATAAGCTTGTACGCACTTTGCAAGGTTATTGATATTTCGTTAACTTTCGTATCTAATTCAAATCGCGCCACGTTTTTTGCGAGCGGGCACGGGGAAGGGGAATTCCA	d__Bacteria	p__Pseudomonadota	c__Gammaproteobacteria	o__Xanthomonadales	f__Rhodanobacteraceae	g__66-474	s__66-474 [species 15821]	0.66158	2764974	58.13
FREE092016	4	igr_000041	FREE092016_c121	5709	5985	CO_F	pgi	Glucose-6-phosphate isomerase	C	16	0.0916632	0.41955	0.00341998	0.0182929	FALSE	TATCCG	TTGCAT	85	107	CGGTCTGCTTTCGAGATGGGAAGCAAAGGTGTTGGACGCGGATGAACGCGGCTCAGGATGGATGGAGATCCTTCCGCGATGCGATTTGCATCGACTCCATCCGCGTCTATCCGCGAAAATCCGCGTCAAAAAGATTCCTGATTAGCGCCATATGCCAACAGAAGCCTTTCATCTCGTCATTCCGAAGCCGCCCGCAAGAAGCACGGGCGGCCCCGGAACGACGCCAATTTCTTGCTGACATACGACGCCAATCGGGAAAGGGTCTGGAGATGCTTGA	d__Bacteria	p__Pseudomonadota	c__Gammaproteobacteria	o__Xanthomonadales	f__Rhodanobacteraceae	g__66-474	s__66-474 [species 15821]	0.66158	2764974	58.13
FREE092016	5	igr_000903	FREE092016_c487	2682	2970	CO_R	dnaB	Replicative DNA helicase	C	18	0.306333	0.396957	0.000766662	0.0462453	FALSE	TATACC	TTTTCC	168	192	GCACCTGCACGAATCGCGGCGCTTTTTGCCGCATCACCGCGCTTGATCTTCAGGCCGACGGGAACTGCCGGGAGGTTGACCGGGCGTCCAAACCGACGGCCGCCACCGCGTTGCGCGACGGCACCTCTGCAGCGGTTCTGGCGAAGTTGGTCACTGGTGCCCCACAACTTTTCCACAGTTTTTGCGATCGTGTATACCCGGAGGTTGATGTATCGCGCGCCGTGAGACAGCGCCCTATCATCTTCGGCATGGCCAGACCCCGCTGCCCGCATCAAACGCCCACGCTTGC	d__Bacteria	p__Pseudomonadota	c__Gammaproteobacteria	o__Xanthomonadales	f__Rhodanobacteraceae	g__66-474	s__66-474 [species 15821]	0.66158	2764974	58.13
FREE092016	6	igr_000067	FREE092016_c13	4181	4567	CO_R	lon	Lon protease	C	17	0.417254	0.390874	0.00200665	0.02293	FALSE	CATTCT	TTGATC	305	328	CCGAGCGGTTCCGCTCGCGAGGCCCGGCAGGTTGGGCTGACCGCGGCTTCATCGCGGGAAGCCCAACGCGCGCGCGCGCGTTCGTTGTGCATCGTCGTGTGTCTTGTCGGGCTTCTTCCGGGCTGCGCCCGGAATTGCCCAACCTGCGCGGTTTGTTCCATCTCCGGCGCTCGTACACTCTGTTCGAAGACGCGCGTCCTGCGCGCGCGATACGTGCTTAGTTGACGGTCGGGTATGCCTGCGCGTGACAGCTTGGCTGAACGGCGTGGCGACCGCGCCGGCGGGTGAAACTGCGCATCCGGTGCTTGATCGGGCGCCGCGCCGCCTCCATTCTCATGACATCGCCCGCTTCGGCGGGTTTGAAGCATTTGCGACCCCGAGTCAGAC	d__Bacteria	p__Pseudomonadota	c__Gammaproteobacteria	o__Xanthomonadales	f__Rhodanobacteraceae	g__66-474	s__66-474 [species 15821]	0.66158	2764974	58.13
FREE092016	7	igr_000900	FREE092016_c486	4622	4774	CO_F	era	GTPase Era	C	18	1.32287	0.389086	0.000339998	0.0257019	FALSE	TGCAAT	TTTTGA	90	114	CGGGAAGAAGCTTTTTTGACACGGATGAGAACGGATCAATCAGCGCACTTTGCCTGTCCGTGGTGATCCGTGTAAATCCGTGTCCAATGCTTTTGAATTGATGCTGACGCTCGATGCAATCGGGCATTTGTTCCTGATGGGACGTGGATATCA	d__Bacteria	p__Pseudomonadota	c__Gammaproteobacteria	o__Xanthomonadales	f__Rhodanobacteraceae	g__66-474	s__66-474 [species 15821]	0.66158	2764974	58.13
FREE092016	8	igr_000931	FREE092016_c53	892	1131	CO_F	smc	Chromosome partition protein Smc	B	17	0.0981558	0.379631	0.00329998	0.0250532	TRUE	CACAGT	TTGCGC	149	172	ACGGCGGGAAGTGCAATCTTTCTTTCGTCATTCCGCGCAAGCCCGGGTGGTGGTCCGCCGTTCGGAACCCACTGTCTCTGCATACGGACTGGATCGACACGAAGTGTTCGCTGTAAGCCATTGAAAGGTAATGCAAGATTATCTTTCCGTTGCGCCATGCCGTGGTACTTGGCACAGTGGCGCATTCGCCCGGCGGCGTGCCGCCGCCCCATCGTTGCCGTGACTTCCAACAACTGACCG	d__Bacteria	p__Pseudomonadota	c__Gammaproteobacteria	o__Xanthomonadales	f__Rhodanobacteraceae	g__66-474	s__66-474 [species 15821]	0.66158	2764974	58.13
FREE092016	9	igr_000629	FREE092016_c363	1701	1979	CO_R	ftsE	Cell division ATP-binding protein FtsE	C	18	-0.210552	0.369662	0.00202665	0.0760434	FALSE	TGTGCT	TTGCGG	63	87	CACACTGCGGCGTTCGCATTCGGTGTGTTCGACTGCTCCCATATCGTCATTCCGGGGCGGCCCTTGCGGGTTCGGAAACCGCAGTCGTGTGCTGCAAGCACGGATCATCTCGCCGCATCCCTGCGGCCTGACCCTCGCGCCATCGGCTTCGCCGATGTTCGCTCCGGCAGCCTCCCGCCGCAGTCGGGTTCGGCTTCGGCCACCCCGGCAAGATGAAATGTTGTTAGGCTCTGCTCGTTTGGCGAGTCCCGATTTCCCATTTCCGGTTTCCGTCTGCGC	d__Bacteria	p__Pseudomonadota	c__Gammaproteobacteria	o__Xanthomonadales	f__Rhodanobacteraceae	g__66-474	s__66-474 [species 15821]	0.66158	2764974	58.13
FREE092016	10	igr_000920	FREE092016_c495	2084	2175	CO_R		hypothetical protein	B	18	0.584123	0.368951	0.00104666	0.00151999	TRUE	CACAAT	TTTTGC	54	78	TTTTTTGCGCCGCATCGCGATTGTCGGAAATTGAAAGCCCGCCGCAAGGCGGGTTTTTGCTGCGCGCCGGTCGCGTGCCACAATCCACGTCG	d__Bacteria	p__Pseudomonadota	c__Gammaproteobacteria	o__Xanthomonadales	f__Rhodanobacteraceae	g__66-474	s__66-474 [species 15821]	0.66158	2764974	58.13
animal018880	1	igr_000090	animal018880_c141	1540	1668	CO_F	htpG	Chaperone protein HtpG	A	17	1.21292	0.627401	0.00053333	0.000199999	TRUE	TATAAT	TTGACG	16	39	GTGTTAGCACTCGTTATTGACGAGTGCTAATTTTTTTGATATAATCCCCAATGTTAAAACGAAATAAAAGGACGAGCCGTTTATAAACAAAAAACGGCCTCCGCCAATATAAAAGGAGATGCAAAGATA	d__Bacteria	p__Bacillota_A	c__Clostridia	o__Lachnospirales	f__Lachnospiraceae	g__Alectryocaccobium	s__Alectryocaccobium [species 0044]	0.46292	2128210	78.39
animal018880	2	igr_000290	animal018880_c3	13444	13572	CO_F		Preprotein translocase subunit	C	17	1.33378	0.582029	0.000153332	0.0367121	TRUE	TATACT	TTGCCT	66	89	CAAGGCAGCCGCATTCGCAAATTCGTGACTTTTTTGTGACTTTCTTTGCCATCCACGAAAAAACTCTTGCCTTTATCAAATTAAAGTGCTATACTGCGGCAGATAGTTTTAGCAAGGAGGAAAAACCTT	d__Bacteria	p__Bacillota_A	c__Clostridia	o__Lachnospirales	f__Lachnospiraceae	g__Alectryocaccobium	s__Alectryocaccobium [species 0044]	0.46292	2128210	78.39
animal018880	3	igr_000397	animal018880_c44	616	914	CO_F		Uroporphyrinogen decarboxylase (URO-D)	C	17	0.0897972	0.522548	0.000846661	0.0444367	FALSE	GACGCC	TTTTCA	156	179	GAAACAAGTAATAAGAGAATGAAGAGAAATATATAAGCACTTGCCCCGGTATTCTTATAAAACAATGTAAATAATCCATAATTCATGATCCCTCCTCCATAATAGAACCTGCGATTGCAGGGGCACCAGGAAAAAGCAGTTGAAACTCAGCTGCTTTTTTCATGTGGGGAATCGCAGTTGACGCCATTGTTTGCAATTGAATAACGATAGTTGTATTTCGCATAACTGCAGTAATCAGGATATGATAATATAAATGATATGATATTGAATAAAATGCATGAAAAAGGAGAAAAGCTGCT	d__Bacteria	p__Bacillota_A	c__Clostridia	o__Lachnospirales	f__Lachnospiraceae	g__Alectryocaccobium	s__Alectryocaccobium [species 0044]	0.46292	2128210	78.39
animal018880	4	igr_000285	animal018880_c3	6714	7230	CO_F	rsxB	Ion-translocating oxidoreductase complex subunit B	C	18	0.278518	0.480315	0.00329331	0.00989138	FALSE	TATAAA	CTGCCG	367	391	TTTAAGCCCGGAAGATCCTTATTCTATAGGGATTGCTGAGAAAATTGATATAATAATATCTTCATTTTCAACAAAAGCCTTGCAGATATTTCTGCAGGGCTTTTTTTGCGTGATAAGACCGTCAAGCGGTCGTCATGTGGCGACGCGAAGCTAGTCCTTTTAGGAGTCCGAATGGACAGTTGACGGCCGTATACATCGAGCGGATTGCTGCGGGATGTGCGATCTATTGCGGAATTGAGTCCGGGTAGATAGTAGTTGATCAGTTTGCACCTTCATTCTAACAGCTCAGCAATAAGAAGAATAATAAACTGACGGGATGACGGGTATTTTAACTTTAATCTTGTTGCAGTGGTAAGAGGAGGAGAAGCTGCCGCCTACCTTTACGGCTTTTTATAAATTAAAGTTTTTTAGAGAAAGTTCCCTAAAATCCCCTTCAAATATGGATATTCTGTTATAGACTTTTTTTATCTGATTGACTATACTTTCCTTAAAATTTTCGGTTTGGTGAGGTTGGAAA	d__Bacteria	p__Bacillota_A	c__Clostridia	o__Lachnospirales	f__Lachnospiraceae	g__Alectryocaccobium	s__Alectryocaccobium [species 0044]	0.46292	2128210	78.39
animal018880	5	igr_000228	animal018880_c243	1666	1854	CO_R	hndA	NADP-reducing hydrogenase subunit HndA	B	18	0.654071	0.475604	0.00053333	0.0102066	TRUE	TATAAT	TAGACA	118	142	TTTTAGCGGAACCGCTTTTGTCCTCCATTCTTTGTTCCGCTAAGTAAAGGGCCCGCGATTTTTCGCGGACCCTCTTTTTGTGCAATTTTTATCAAGCCTGTTATGTTTTTATCAATTGTAGACAAGGAAAAAAGCTCCATGCTATAATTTTCTCAGCAAATTATGCAAAAAAATCCAGGAGGGGTAATA	d__Bacteria	p__Bacillota_A	c__Clostridia	o__Lachnospirales	f__Lachnospiraceae	g__Alectryocaccobium	s__Alectryocaccobium [species 0044]	0.46292	2128210	78.39
animal018880	6	igr_000516	animal018880_c9	10850	11023	CO_F		EAL domain protein	B	17	0.420154	0.464956	0.000399997	0.00750662	TRUE	TATGAT	TTGTAT	62	85	CCATCACAGATCTCAGCGGATAAAACGGCGCTGCCTCCGACAGGCAGTTCATTTAATCCGCATTGTATTTCAAATTCTTTAGTGCTATGATATATGTAGTGTCGGCTTCTTTTATGACACCTGCAGGGTCGCTTTTCAGCCCGCAGTTTTCATTTTCTTAAAAAAGGCAGCTGC	d__Bacteria	p__Bacillota_A	c__Clostridia	o__Lachnospirales	f__Lachnospiraceae	g__Alectryocaccobium	s__Alectryocaccobium [species 0044]	0.46292	2128210	78.39
animal018880	7	igr_000114	animal018880_c157	1128	1210	CO_F		hypothetical protein	B	16	-0.739323	0.462852	0.00117999	0.0154799	TRUE	TAAAAT	TGTAAA	7	29	AAAACGGTGTAAAACCACCTGAAATATGATAAAATGAACGAACGCAAAAAGCATCAGCAAATAAAAGGGGACCTGAAGTACTA	d__Bacteria	p__Bacillota_A	c__Clostridia	o__Lachnospirales	f__Lachnospiraceae	g__Alectryocaccobium	s__Alectryocaccobium [species 0044]	0.46292	2128210	78.39
animal018880	8	igr_000458	animal018880_c66	1531	1617	CO_F	hup	DNA-binding protein HU	C	17	1.36011	0.440507	0.000519997	0.0173629	FALSE	TAGAAT	TTGACA	16	39	TGCCCGAATTTGTGTGTTGACAAAGTATAGGCAGTAGAATAGAATATCTAAGCTAAGTTTAAGAATATAAATTCAAGGAGAAAAGCA	d__Bacteria	p__Bacillota_A	c__Clostridia	o__Lachnospirales	f__Lachnospiraceae	g__Alectryocaccobium	s__Alectryocaccobium [species 0044]	0.46292	2128210	78.39
animal018880	9	igr_000069	animal018880_c130	1013	1137	CO_R	rlmL_1	Ribosomal RNA large subunit methyltransferase K/L	C	17	0.75774	0.439145	0.00053333	0.0412634	FALSE	TATAAT	TTGCTA	67	90	TAAAAAACCCCCATGCAAGGTCATTTGCATCACTTTTTATGAAAACATAGGGATATATCACTTTTTCTTGCTATTTTAATAAAGAAAATGTATAATACCACGGATATTATGCAATGGGAGTCATT	d__Bacteria	p__Bacillota_A	c__Clostridia	o__Lachnospirales	f__Lachnospiraceae	g__Alectryocaccobium	s__Alectryocaccobium [species 0044]	0.46292	2128210	78.39
animal018880	10	igr_000099	animal018880_c147	3804	4030	CO_F	rsmG	Ribosomal RNA small subunit methyltransferase G	C	16	0.262986	0.435084	0.00204665	0.0168975	FALSE	TAAAGG	TTCTCC	181	203	AATAAGAAGATACCGTCCGATATAGATTATGATAAAGTAGGAAGCCTCAGAATAGAAGCTGTTCAGAAGCTGAAAGCCTTCCGCCCGGAAAATTTCGGCCAGGCATCAAGGATCCAGGGCGTTTCACCGGCTGATATTTCCGTACTTCTCGTATATCTCAGCCAGAAATAAGTCAACTTAATTCTCCGGCTGAAAAAAGTAATTAAAGGAAAATACAGGGAGAGAAT	d__Bacteria	p__Bacillota_A	c__Clostridia	o__Lachnospirales	f__Lachnospiraceae	g__Alectryocaccobium	s__Alectryocaccobium [species 0044]	0.46292	2128210	78.39
FREE076082	1	igr_001162	FREE076082_c16	191424	191731	CO_R	der_2	GTPase Der	C	17	-0.126278	0.50896	0.00383331	0.0182929	TRUE	CTTCAT	TTGACC	73	96	GATCAAGGTGCAAAACCACTTTTGACACCGCCTTCGCGGCTATTCGCACTTCATTTTTGGCCGTTTTTCCCGGTTGACCGCAAGGCCAGCCATTGCCTTCATGGTCGCAGCAAGTTCGTGAAAGCCATCGTTGCCTGAGCGCCAGGCATCAGGGTGCAAATCCTCTTCACTTCCTCACCCGCAGCAATGACTCACCCCGCAATTGCAAAACATTGCCTCAGATCATCGCAAGCCGCCTTGCTCAGGCGTACATTAATGGCCGGTTCGGCACCTGCCGGCCATTTGGCAACGCCTGAAATCCATTGACC	d__Bacteria	p__Pseudomonadota	c__Gammaproteobacteria	o__Burkholderiales	f__Rhodocyclaceae	g__Azonexus	s__Azonexus phosphorivorans	0.57651	4220355	84.17
FREE076082	2	igr_001071	FREE076082_c15	487211	487455	CO_R	htxB	putative phosphite transport system-binding protein HtxB	C	18	-0.0776744	0.464707	0.00309331	0.0394454	TRUE	CAAATT	TGGATT	157	181	GTGATGAACGGGCTTGCATCTTGGCCCGGCAAGTAGCCGATGCACCTGAACACGCACCCGTAACCCCAAAAACCGCAGCTTTCATCCCAAAAGCCGCACCCGTCATCCCGAAAACATCACCCGTCATCCCCGCGCAGGCGGGGATCCAGCCACCGCGTGGATTCCCGCCTACGCGGGATGACAAATTAAATTGAGCAAAAAAGGAATCCTCTTGAACCCATATTCCACGCCTCTTCGCCACCGCC	d__Bacteria	p__Pseudomonadota	c__Gammaproteobacteria	o__Burkholderiales	f__Rhodocyclaceae	g__Azonexus	s__Azonexus phosphorivorans	0.57651	4220355	84.17
FREE076082	3	igr_000413	FREE076082_c13	88167	88543	CO_F	htpG	Chaperone protein HtpG	C	18	-0.449466	0.44995	0.00544663	0.0298452	FALSE	TGAAAT	TTGCCG	264	288	TATAACCTTGTAATACACTGCACGCAACTCATACCGCAGTCACAACAAACAACCTTCTCCCTTTTTGCGTTTGGCGCCCTCACAGGCGACAAACTACAAGTTACGCTTGGCGGCTATAGCCTGCTGGACCCACCCCTTCCCTTCCCGAACAGGACCGTGAAACAGCAACGCGCCGATGATAGTGAGCTTCCGCTCGCGAAAGTAGGTCACCGCCAGGCACCCCATCCAACAAAACCCCTATCAGGTACACACCCGATAGGGGTTTTGCCGTCTACGATAGATAGAAATTGAAATCTTCAGATCGAAAGGCTTGAAATGTTGGATGCTGCCCCAACTTCCTAGTCCACGTTCGTTATGATTTATAGGGAGTTTTACGC	d__Bacteria	p__Pseudomonadota	c__Gammaproteobacteria	o__Burkholderiales	f__Rhodocyclaceae	g__Azonexus	s__Azonexus phosphorivorans	0.57651	4220355	84.17
FREE076082	4	igr_000150	FREE076082_c12	62613	62823	CO_R	rpoB	DNA-directed RNA polymerase subunit beta	B	16	-0.444609	0.449673	0.00813328	0.00643329	TRUE	TTTTAT	TTTCAA	168	190	TCAATCAATTTTCGGTGTGCGGGCTGGCGGGGCAACCGCCAGCCCTTTTGTGCTTTGTAAGGCAGATTTAACGGATACAGAAAACGACCTTGATTAAAGCCAACCGGTAAACGCAAGCAATGCTTTCCTCTTCCTAAAATGGGAGGAGAGCTTGTTTGCGTTTGCCTGTTTCAACAGGTTTAACGTTTGATTTTATCCTCACGGAGTTACC	d__Bacteria	p__Pseudomonadota	c__Gammaproteobacteria	o__Burkholderiales	f__Rhodocyclaceae	g__Azonexus	s__Azonexus phosphorivorans	0.57651	4220355	84.17
FREE076082	5	igr_001525	FREE076082_c6	145761	146617	CO_F	murD_1	UDP-N-acetylmuramoylalanine--D-glutamate ligase	C	16	-0.735943	0.432587	0.00277998	0.0899495	FALSE	AAGAAA	TTGCGC	540	562	TGCCGGTCGCCAAATCTGACGGATACGACCTCTGGATGGCGTGGCGTTCATGCCGACACTGATGATCGCCGCCGCCCCTTGTCATCTTCCCTACGTCACCGGCCACTCATTGTTGGGAGGAACACCTGCCGATACCGTAACAGCCCGGGGCTGGTGGTTGTTGCATCCTGCTCGATTGCGATTGCCGGGCTGGTCTGGAGTTTCCTGTGGTTCAACGCTTACCCGGCCAAAGTGTTCATAGGCGACGTCGGCGCCCTGGCGCTGGGCGCGGCGCGGGTACAGTGGCCGTGATCCTGCGCCGGGAAATCGTCCTGCTGATCATGGGCGGCGTATTCGTCATCGAAACCCTGTCGGTGATGTTGGGTAGGTTAGTTCAAATACACCAAGAAACCTTTATCGGCGAGGGCCGACGCATCCTGCGCATGGCGCCGCTGCACCACCACCTCCGAACAATCCGGCTGGAAGGAAACGCAGGTTGTCGTCCGCTACTGGATCATCACCATCAGCTCAACAGGTGGCGACGGGATCGCTCCGTTGAAGTTGCGCTAAATGGATCTCAAAGAAGAAACACGTTCTGGTCCCCGGACTCCGGTGAGTCCGGACTGGCGATAGCCGAAATGGCTGCATCGCCAGGGGCGCGTTAGTCCGGGTCGCCGGTCACGCGATAACCCGCCCAACCTGAAGGCGCTGGGGCGAGTGGCGCCGGGTGCCGGAACTGATCACCGGGCCGTTGACGGGAGCCCCCCTTCGCCTGGGCGAGCTGGTCGCCCTTTCTCCGGGCGTGTCCAAAAACCGACGCCGGTGATTGCTGCCGGTCGACAGCGAAACTGACCTCGGAAATCGAGTTATTGCCGCCG	d__Bacteria	p__Pseudomonadota	c__Gammaproteobacteria	o__Burkholderiales	f__Rhodocyclaceae	g__Azonexus	s__Azonexus phosphorivorans	0.57651	4220355	84.17
FREE076082	6	igr_000684	FREE076082_c14	427981	428409	CO_R	lysS	Lysine--tRNA ligase	C	18	-0.055449	0.419344	0.00401997	0.016432	FALSE	TATCCG	TGGACA	212	236	CACCTGCTGACTCGGCTGTGCGTAGTTGTGCCCGGTCAAAACACCACGCATCCAGGTTAGATAAACGGCGCGCTGCTCGTCGTCACCCTTTGAGGCATTCCAGGCTGCACAGGACATATCGTCAAAGCCCAGCATCTTGACCGGCGCAGCCTGCGCTGAGGCCAGCATCAGGCTCCCGCAGAGCAAGGCGATCAGCTGAACAGATTGGCGCATGGACACTTTCCTTTCTCGTTGGTTATCCGATGTCATCAAGGCTTGTGTTGAAGACAGCCCACCCCGCGATTGATTCAAGTCAGTCATTTTCATCGGTCGATTATCCCATTGGCGGCGGCAAAAAACCGCCGACAAGCTTTCATGGCAGGCTGAAATGGGCGAAAATTGCGAGCTAAACGCCGTAAGCCGGCAATCTACCGTTTTCAAGGAACAAAC	d__Bacteria	p__Pseudomonadota	c__Gammaproteobacteria	o__Burkholderiales	f__Rhodocyclaceae	g__Azonexus	s__Azonexus phosphorivorans	0.57651	4220355	84.17
FREE076082	7	igr_000815	FREE076082_c14	706366	706982	CO_R		hypothetical protein	C	18	-0.577014	0.39808	0.00290665	0.0605936	FALSE	AATAAC	TAAACA	563	587	TGTTTTTCGTTCCGACTCTTGGGGTTCCGTTGAATGGGCTTGGGGTTCCGCCTTGCTGGCGGGCGTTCTTTCTTTTGCTTCGCCAAAAGAAAGAAGCCAAAGAAAAGGCGACCCCAAGGTCGGCGCCCCTTCGGGGTTCCTTGCGCTACTCGGCGCACCGGGCGGCTTGCCTGAACTCGCCTGCGGCTCAGACAAGGCAAGCCGACGGCCCCCGGTCCGCCTGCGTTGCTCAGCGCCTCTCAAGGGGACCCGAAAGGCGTCCATGTTCAACCGAGGTGCCCCAAAAGACACATTCCTGCGGTCAACCGGGAAAAAGGGCAAAAAAGTTGGCGTTGTCTGAGCCGCAGGCGAGTTTCGCCAACCGCCCGGCGTTTCGAGTAGCGCAAGGAACCGGCGTAGCCGGCACCGACCCAGGGGTCGCCTTTTCTTTGGCTACTTTCTTTTGGCGAAGCAAAAGAAAGTACGCCCGCGCCTCAAGCGCGGAAAACACGGCTAAACGAAGCGACCAAAAACCCATCCCCACCCCCCCCCCCCCCAGGACCCAAGGGCAAACCCCAAACCATTAAACACCCAACATTCACACCACCAATAACAATAAAAACCACCCGAGACAATCC	d__Bacteria	p__Pseudomonadota	c__Gammaproteobacteria	o__Burkholderiales	f__Rhodocyclaceae	g__Azonexus	s__Azonexus phosphorivorans	0.57651	4220355	84.17
FREE076082	8	igr_000143	FREE076082_c12	35490	35728	CO_R	gmk	Guanylate kinase	C	17	-0.78785	0.392433	0.00925327	0.0538945	FALSE	TTCCTT	TATCTA	0	23	TATCTAAGCGACTCTAGTATCAATTCCTTCTGGGGTTTGATGGTGGCGTTGCTAGGTGGTTCTACTTAAAAAGCGGAGTTCTTTTAAAGAATCTCCGCTTTTTTTGTCCACTCGGAATTGTTGGTTCGGTTTTATCTGCTTGATTCATTGCGCAGTTAATAATGTAGGCAATACGTGGGTCGCGTAATGTGTAAGGCTATCGAATTCTCTCTTAAATTTCATTTTGTCAAAGAGTCAAA	d__Bacteria	p__Pseudomonadota	c__Gammaproteobacteria	o__Burkholderiales	f__Rhodocyclaceae	g__Azonexus	s__Azonexus phosphorivorans	0.57651	4220355	84.17
FREE076082	9	igr_001520	FREE076082_c6	139493	139699	CO_F	rsmH_1	Ribosomal RNA small subunit methyltransferase H	B	16	-0.444028	0.384779	0.00451997	0.0277198	TRUE	TGGCGT	TTGAAT	118	140	CACCCATGTCACGGTGCTGCTCGATGAGGCCGGTGAGTCCCTGGCGATCAAAGCCGACGGCACTTCTATGGACGCCACCTTCCGGGCGCGGCGGACATAGCCGCCGCATTCTCTCAAGTTGAATGAAAAAGGCCGCCTGGTGGCGTTCGACCGCGACCTTCACGCCATTGCGGCGGGCGTGTCGATGGAATTTTGTTTGATGTAGGG	d__Bacteria	p__Pseudomonadota	c__Gammaproteobacteria	o__Burkholderiales	f__Rhodocyclaceae	g__Azonexus	s__Azonexus phosphorivorans	0.57651	4220355	84.17
FREE076082	10	igr_001576	FREE076082_c8	57225	57513	CO_R	pstB_3	Phosphate import ATP-binding protein PstB	C	16	-0.374947	0.377795	0.00528663	0.0257019	FALSE	CATGCC	TAAAAA	176	198	CGGCGGGCATGTTCGACTGGGTGCTCTCGCTTTCACGGTCATGCCGATCCAGATTTTCAACTGGACCTCGCGTCTGACCCGGCCTTTGAAGTGAATGCGGCAGCTGCGGGCTTTGTGCTGATGGCCATGGTGCTGTCGATGAACGCCGTTGCGATCTATCTGCGCTACAAGATGCGTAAAAACATCAAGTGGTAATTCCATGCCGGAACGCGCCTGACTTTGGCAACTTCATGTCAGCGACGCTCGGCCCTGCGGTCAACGCCAAAAACACTGAAAAATGAATACTGAA	d__Bacteria	p__Pseudomonadota	c__Gammaproteobacteria	o__Burkholderiales	f__Rhodocyclaceae	g__Azonexus	s__Azonexus phosphorivorans	0.57651	4220355	84.17
GUT083356	1	igr_000132	GUT083356_c1	538448	538612	CO_R	clpX_1	ATP-dependent Clp protease ATP-binding subunit ClpX	A	17	-0.266666	0.579243	0.00447997	0.00117999	TRUE	TAATAT	TTGAAA	100	123	TTAAATACATTTGGGTTTTTATACCGGAAATAGCTATGGACTTTATTTGGTTCGTAGCTATTTTTGTATTTTATGGGAATTTCAAAAGACTTTATATTAATTGAAATATAAAAAAATATATGTTAATATACACAATAAGTCATTTAATTGATGAAAGGAAATTAT	d__Bacteria	p__Bacillota_A	c__Clostridia	o__Lachnospirales	f__Lachnospiraceae	g__Butyrivibrio_A	s__Butyrivibrio_A crossotus	0.3743	2163467	99.33
GUT083356	2	igr_000483	GUT083356_c5	108783	109045	CO_F	recA	Protein RecA	A	17	0.539323	0.567792	0.000626662	0.000319998	FALSE	TATCTT	TTGCTA	28	51	AAAGTGTTCCGACCGGAATACTTTTTTCTTGCTAAAATAAGAAAATTGTAGTATCTTCTTAGTAAGGGATTTTTGCATATGTCATATGCATTCCCGGTTCATTCCTGTTTCAGGAAAAATTCCATTTTAAGAGATTGTATTTTTTTATAGGGAGGGATGTTTATTGGCCTGATTTAATAAAATAATATATTGACAAAGGTATTTTATTGGTTTATATTAATATCAACACGAACGAATGTTCGCATATTGAGAAGGAGATTGTT	d__Bacteria	p__Bacillota_A	c__Clostridia	o__Lachnospirales	f__Lachnospiraceae	g__Butyrivibrio_A	s__Butyrivibrio_A crossotus	0.3743	2163467	99.33
GUT083356	3	igr_000212	GUT083356_c11	1366	2123	CO_F	pyrE	Orotate phosphoribosyltransferase	C	16	-0.143913	0.532491	0.000719995	0.0712149	FALSE	TAAGCT	AAGCCC	727	749	ATGAGAATTATGCTTGATACAAATGTGCTGATATCAGGGATGTAAAGGATTATCCGGTTCTTTACACGGCGATTATTGAAGATGTTGATATTCTTGTAACAGGAGATAAGGATTTTTCGGATATAGAAATTGAGAAGCCTGAGATTATGTCTCCCACACAGTTTATAGAGAGATTTTTATAGGAACCTCAGTTTTTAATACTTAAAAATTGGGAGAAGAGTTCAAGTTGAAAATCAGTTTGCAATTGGGACAATAGCATAACTGAGTTGGGCACAGTTTTTGGAGGAATAAATGGCAATAATAAATAAAGAAGAACTTTTGGAACAGCTTTGACAAAGTTATTATCTACTATGACAATGGGCAGATTGAACTCACCAAAATCCTTACATCGGTATTCAGTACATTATATACCCATGTAGAATTCCGCAAAGTAAAACCTGTGGACTATAAGTTATTCCAAATTGCTGATCTCATTTGTACGATAGAACTTCCTGCAGAAAAGGCAGAAACTAATTCACTTACTAATTCTGAATTGGATTTCTTTGATAATATCAGAGATTAAAAAAAACTACCTAAAGCATTTGAAACGAAAATCTCTATGAAACCGTGGCTTTTTGGATAAAAGTATGTAACCTCAAGGAATTACAGATTGAAACGTTAAACATTTTATGCTAGAATGAAATTCAAATGGGCATACATCGTAATTTATAATAATTAGAATGGAATAAAGCCCCATAAACAGGAGGTTTTAAGCTATA	d__Bacteria	p__Bacillota_A	c__Clostridia	o__Lachnospirales	f__Lachnospiraceae	g__Butyrivibrio_A	s__Butyrivibrio_A crossotus	0.3743	2163467	99.33
GUT083356	4	igr_000520	GUT083356_c6	2192	2498	CO_F		FtsX-like permease family protein	C	17	0.118937	0.501987	0.00147999	0.0206141	FALSE	TGCCGT	TTGTCA	39	62	ACTTTATTAACCCAAAAGATCTAAAAATAAGACGGCAAATTGTCAACAAGTTGTTGATGATTTGCCGTCTTTGTTTGTATAGTGGAGTTATTCTTATTTTTTTCTTAGCCCTTGTCTTATAGACATTATAGCGAATCTTTATGAATTGTTCCGGAGAAACACATTCGGATGGAATTAATATTTTTTATTCAAATGCAAAGAAAAAAATAAATAATTATATTTCATAAACGTTTCATAAATGGCGTGTAGAATGTTATTGTAAGCAGCAATGGAATGCTAAGAAAAATAGAGAGGTGTGGTTAGTAAA	d__Bacteria	p__Bacillota_A	c__Clostridia	o__Lachnospirales	f__Lachnospiraceae	g__Butyrivibrio_A	s__Butyrivibrio_A crossotus	0.3743	2163467	99.33
GUT083356	5	igr_000451	GUT083356_c4	242739	243009	CO_R		hypothetical protein	C	16	0.367723	0.496274	0.000713329	0.0280058	FALSE	TATGAT	CAGCCG	96	118	TAAGTTAGAGGATTGCATTACGATGCAGTCCTTTTTTTACTTTGTAGCAAATTTCTTATGTCTAAAATCGAAAATCTCTACCCAAACAGCGAAAATCAGCCGAAAAGGTAGAGAATCCTATGATATATCATTTACAATTCACTAATAGTAATACCATTTATGCACGAAATCGCACCGTTTATGCAAAGGGGGTTTTTGCACATTAATAATTATGTTAGAATACGAGTGACCGGTCAAGTATAAAATTAAATTTAAATGGAGGTAATTTAAT	d__Bacteria	p__Bacillota_A	c__Clostridia	o__Lachnospirales	f__Lachnospiraceae	g__Butyrivibrio_A	s__Butyrivibrio_A crossotus	0.3743	2163467	99.33
GUT083356	6	igr_000328	GUT083356_c3	56592	56785	CO_R	rpoB	DNA-directed RNA polymerase subunit beta	B	17	0.00957299	0.48974	0.00321998	0.00043333	TRUE	TATTAT	TTGACA	87	110	TGTAATTTATACTTGTAGACAAAAGAGTGTCACGAAAGTGGCACTCTTTTTTAATACCAACGACCGGAGATGTTATTAAAAAAGTTGTTGACAGGCATTTACATATATGCTATTATGGACAATGCTTTATTGTGTAGACTTATGCTCAACACATAGGCAAAAGAAAATTATAGAAAGCGCAGGGGTAAACGTCA	d__Bacteria	p__Bacillota_A	c__Clostridia	o__Lachnospirales	f__Lachnospiraceae	g__Butyrivibrio_A	s__Butyrivibrio_A crossotus	0.3743	2163467	99.33
GUT083356	7	igr_000210	GUT083356_c10	45052	45140	CO_F	prfC	Peptide chain release factor 3	C	18	0.300511	0.484048	0.00130666	0.0804114	TRUE	TATAAT	TTGAAA	24	48	TCGTTACTCTCCCCCCCGTCACTATTGAAATTCCCCTTTCTTATATGTTATAATCCGAAGTATTCGGGAATTGCAGAGATTGTGCAGCA	d__Bacteria	p__Bacillota_A	c__Clostridia	o__Lachnospirales	f__Lachnospiraceae	g__Butyrivibrio_A	s__Butyrivibrio_A crossotus	0.3743	2163467	99.33
GUT083356	8	igr_000255	GUT083356_c2	107396	107625	CO_F		hypothetical protein	C	17	0.722652	0.469248	0.00154666	0.00707516	FALSE	GAGGAT	TTGCCC	196	219	AGGCTATATTACAGCATCGGGAACTGTATGTTCCTGATGCTTTTTTATTACAAAACAGCAATGTTACTACCGTTTATGCATGAATTCCATCCATTTATGCAAAGCGGGTTGACAAGAGACTTTTTATTCCTTTATGTTTGCAAGTGGTATTAACAATACCGGGGGCAGACATCAGATTAATAATTTAACCCGGTGTTTGCCCCAATAAAAATATGTTTGGAGGATTATTT	d__Bacteria	p__Bacillota_A	c__Clostridia	o__Lachnospirales	f__Lachnospiraceae	g__Butyrivibrio_A	s__Butyrivibrio_A crossotus	0.3743	2163467	99.33
GUT083356	9	igr_000537	GUT083356_c6	33927	34157	CO_F	ecsA	ABC-type transporter ATP-binding protein EcsA	B	18	0.342357	0.46154	0.00130666	0.00520663	TRUE	TATAAT	TTGTGG	44	68	TTATGATTTATTTGCAGACCGGATTTATCCGGTCTGTTTTTTTATTGTGGGAATAAGAAAAATTATGATATAATGAGCGCAAGAGAGCCAGAAAGCTGCTAGCAGCTTTATGGCGAACGGCGAATGGCGATTACGATAGCTGCGATAGCAGCGGAGAGTAGCGAAGCTACGAATCGTGATATAATATTAAGAAATAGTACAGTAGCAGATATAAAAAAAGGGAGGTAGTAT	d__Bacteria	p__Bacillota_A	c__Clostridia	o__Lachnospirales	f__Lachnospiraceae	g__Butyrivibrio_A	s__Butyrivibrio_A crossotus	0.3743	2163467	99.33
GUT083356	10	igr_000484	GUT083356_c5	110703	110835	CO_F	rny	Ribonuclease Y	C	17	0.401782	0.459054	0.00175999	0.0266241	FALSE	TAAAAT	TTGACA	51	74	AAAACAGAACGAAAATTGTCGAAATTGCACTATAGATACACTTGTTTTTACTTGACACATTTATTAAAAAAGTATAAAATTATCCTTGTTGTAGTTTAGTATTACAATGAAAACTAAATAAGGAGGTGCTCCT	d__Bacteria	p__Bacillota_A	c__Clostridia	o__Lachnospirales	f__Lachnospiraceae	g__Butyrivibrio_A	s__Butyrivibrio_A crossotus	0.3743	2163467	99.33
FREE026049	1	igr_000488	FREE026049_c256	3761	3967	CO_F	aspS	Aspartate--tRNA ligase	A	16	0.748887	0.567839	0.000333331	0.000579996	FALSE	TACCTT	TTGCTA	146	168	TATAGCAGCAAGATGCAATTAGCAAGTATTATTTTTCTTTAATTGTAGAAATAATTATCCTAGTATTTGATTTTCAATAAATGGAAATAAAATAGAATTTTTCAAAATTTGCAGACAAAAAATACTTGCTACTTATGTCTCAATACTTGCTACTTACTACTATTATATTACCTTTGCGCTCATTCCATCAATACAATAAATTTAGAT	d__Bacteria	p__Bacteroidota	c__Bacteroidia	o__Chitinophagales	f__Chitinophagaceae	g__CAIXQW01	s__CAIXQW01 sp903921675	0.3355	2572225	95.17
FREE026049	2	igr_000525	FREE026049_c258	3658	4046	CO_R	rpsA	30S ribosomal protein S1	A	18	0.16322	0.534823	0.00220665	0.000173332	FALSE	CACCAT	CTGCCC	201	225	TTGTATTTTGTTGCAAATTATGCGCAATCAAGTAGTTACTTTTTTTTATTGAATAACATTCAGGAGGTTAAAAAAATATAGGTATTACAAAAACTATTTTTTTTGAAAGTAGAAATCAGGCCAACATGAAAAAAGGTATATTACAAAACTATTGCCTGCTTTTATGGCATCATTATAAAATTTCAGTTCCCTCCTCACTATCTGCCCACAAATAATCACCAAAACCACCATTTCCACCCCAATTATTGCTAAAAATCATTGAAAATTTGGTTAATAAAAGCAATAATTATTAGTGGTTTTATGAAATTACATCATATTTTATTACCTTTGCGCCTCGTTTTACATGGAGTAGAACGAATAAATCTCATTTAAAAAGGAGGACAAAAATC	d__Bacteria	p__Bacteroidota	c__Bacteroidia	o__Chitinophagales	f__Chitinophagaceae	g__CAIXQW01	s__CAIXQW01 sp903921675	0.3355	2572225	95.17
FREE026049	3	igr_000018	FREE026049_c107	7993	8272	CO_R		Ribonuclease H-like protein	C	17	0.942621	0.50169	0.000333331	0.0159662	FALSE	TAGGAT	TTCAGC	164	187	TCCAAATTAAGCGATAGGATTTGCGGAACGAAAATACTAGCTCGTTAGTTGAGTTTATACCGATTTAGTATTTGTTAGCTATTTTTTTTTAGTAAGAGTAATACCTTTTGACCCATTAGAAGTGCAACTTCGTAAAAAAATTAATTTACAAATACTTACATCGTTTCAGCATCTCTAATGCTAATTCTAGGATTAAGCTATTATTATCTTTACATATTGTCAATAACATTTATATACAAGCAATTTGTTTCTATTTTAATTTTATAGAAAATTTATCGCT	d__Bacteria	p__Bacteroidota	c__Bacteroidia	o__Chitinophagales	f__Chitinophagaceae	g__CAIXQW01	s__CAIXQW01 sp903921675	0.3355	2572225	95.17
FREE026049	4	igr_000596	FREE026049_c281	214	355	CO_F	era	GTPase Era	C	18	-0.367271	0.49002	0.00096666	0.253714	FALSE	TATCTT	TTTAAA	93	117	TAGATTATAAAATACCCTTGACTTTTTTCAAGGGTATTTTTTTTATGCCTTAAGCAAAATTTTATTACTTAAATGCATATTTATTATAACAAATTTAAAAAAACAAATCCCTTTACTTATCTTACTTTTGTAAAAAACAATA	d__Bacteria	p__Bacteroidota	c__Bacteroidia	o__Chitinophagales	f__Chitinophagaceae	g__CAIXQW01	s__CAIXQW01 sp903921675	0.3355	2572225	95.17
FREE026049	5	igr_000409	FREE026049_c222	3179	3301	CO_F		Trypsin-like peptidase domain protein	C	16	0.0313028	0.482264	0.000479997	0.253714	FALSE	TAGCAT	TTTAAA	13	35	TTTATTTACAAATTTTAAAACTCTGTTAAATCTAATAGCATTAGCATTTCTTTTATACAAATTCGTAATAATTTTGTGTTTACAATAGCAAATAAAATATTTATTATTAAAAATAAAATCATG	d__Bacteria	p__Bacteroidota	c__Bacteroidia	o__Chitinophagales	f__Chitinophagaceae	g__CAIXQW01	s__CAIXQW01 sp903921675	0.3355	2572225	95.17
FREE026049	6	igr_000241	FREE026049_c179	12624	12867	CO_F		Glycosyl transferase family 2	C	16	-0.59063	0.481127	0.00434664	0.0494024	FALSE	TATTAT	TAGCAA	168	190	TATTTCTCTCTATTTTGTAGGCTGTTTTCGTTTACCAATTTTATCTAAACTATTTCTATAAATGTACTTTATCATACATACATCTTGGCATACAATTATATAGGTTACAGGACTTGAGGAATGAAAATACTAACAGGTTAGTAGGTGTTATCCAGTTTTAGTATTTGTTAGCAATTTTTTTAAGAGGCAATATTATTGAGAGTAACAATTGTCAACAAATACTTACATCGTTTCGGCATTTCTA	d__Bacteria	p__Bacteroidota	c__Bacteroidia	o__Chitinophagales	f__Chitinophagaceae	g__CAIXQW01	s__CAIXQW01 sp903921675	0.3355	2572225	95.17
FREE026049	7	igr_000290	FREE026049_c194	19748	19971	CO_F	prfB	Peptide chain release factor 2	C	17	-0.545544	0.476853	0.00439997	0.0494024	FALSE	AATGTT	TAGCAA	106	129	TTAGCATTTTGCAATTAACAATTAACAATGGGCAATTATCAATTTTCAATTATCAATTATTAATTATTAATGTGCAATTCTCAATTCTCAATTTTCAATTTTCAATTAGCAATTTGTAACAAATAAAATAATGTTGTGTACAAACTATCTGAACATTTTGCAACAAACTAAATTGAAACATCTTTTACTATTTTCATAAATTAAAATTTACTTTTGCAATCGCT	d__Bacteria	p__Bacteroidota	c__Bacteroidia	o__Chitinophagales	f__Chitinophagaceae	g__CAIXQW01	s__CAIXQW01 sp903921675	0.3355	2572225	95.17
FREE026049	8	igr_000123	FREE026049_c142	9619	9808	CO_R		hypothetical protein	C	17	-0.0431278	0.46648	0.000773328	0.117564	FALSE	TGTGCT	TTTACA	50	73	GTAGAAAAAGAAAATGAAAAAAATCTTTAGACAATAATCAATCAAATTAATTTACAATCAATCCACTAAAATCTGTGCTTATCCGCCAAATCTGCGTTCTTTTTTTTCTTGCACAGCAAATTAAATCCAAACAAGAATTCTAGAAATTATTTTTCTAAAAAATATTTTTCTATTACCTCATTTAATTGCT	d__Bacteria	p__Bacteroidota	c__Bacteroidia	o__Chitinophagales	f__Chitinophagaceae	g__CAIXQW01	s__CAIXQW01 sp903921675	0.3355	2572225	95.17
FREE026049	9	igr_000809	FREE026049_c81	27284	27472	CO_F	polA	DNA polymerase I	C	18	-0.458718	0.459463	0.00299331	0.0812826	FALSE	TATACA	TTGAAA	125	149	TTAAAAAATCTACAATTAATATCTGGCTGGCATTTTCACAGAAAAGAGAACATTTCTGGGTGTAGTTTTTACGTCTTTTAATTTTGAAGCAATATTTATAGTTAGCGAAAGCACAATATTACTGATTGAAATGGCAATAAAATTATGCTTATACATTACATTTACAATCCCAATAATTATTAATACACA	d__Bacteria	p__Bacteroidota	c__Bacteroidia	o__Chitinophagales	f__Chitinophagaceae	g__CAIXQW01	s__CAIXQW01 sp903921675	0.3355	2572225	95.17
FREE026049	10	igr_000500	FREE026049_c256	42880	43055	CO_F	dnaN	Beta sliding clamp	C	18	0.745067	0.456143	0.00106666	0.016432	FALSE	AACAAT	TTGCGG	132	156	ACGTATAAAAAATAATTGAAATTAAAGCTCAGATAATCTCTGGGCTTTTTTTATGCCCATTCAATTTTGTGTATAAAATATTCTACAGGAAAACCAATGGGTATTGTAGAATAGCATCTGAAATGATTATATTTGCGGTTCTTAAAAATTACAACAAACAATAAATTGAAATAATT	d__Bacteria	p__Bacteroidota	c__Bacteroidia	o__Chitinophagales	f__Chitinophagaceae	g__CAIXQW01	s__CAIXQW01 sp903921675	0.3355	2572225	95.17
GUT052782	1	igr_000201	GUT052782_c115	12716	13165	CO_R		ABC transporter ATP-binding protein	C	17	-0.0614759	0.558459	0.000526663	0.0959684	FALSE	TATACT	TTGAAA	305	328	GAAATTATAATAAAAAAGAGCTATGTTAAGATGATTTACATAGCTCTTTTTATATCAAAAGTATAATGGAAAATATAAATAGTATACACTAATTTGAAATAACATAAATTATTTTTAAAATTTAAGTTTAAATTTATGTGTTTTTTAAAAATAATACTAAGCAAGATGTGAGTAGAAAATATGATGAAATATGCACAAAAATGCCTAATTGAATAGAAAATATATATGAATTAAATAAATTTTGATAAAAATATACAAATAGAATTAATATAGTATATTATTTATAAAAATAAGCGAAAAAAATGTTGAAAATGCGAATTATTTAAATTATACTTAAAAAGAAGTTCGGAAGTAATTATGAGATTATTAAGTTAAGTATATTAACTTATAATCCGCATAAATTAAATTAATAATATATGTTATAAAATATTTAATTAAAGGAGGATATCC	d__Bacteria	p__Bacillota_A	c__Clostridia	o__Clostridiales	f__Clostridiaceae	g__Clostridium	s__Clostridium celatum	0.27718	3553421	99.19
GUT052782	2	igr_001471	GUT052782_c59	7114	7415	CO_F		ABC transporter substrate-binding protein	C	16	1.09011	0.545888	0.000113333	0.0344285	FALSE	GAGGCA	CCGCTC	269	291	ATCTTCTGAGGGTGAGATAATAGGTACGAATAAAAGATGTTGCAAAATAAAAGTGATTATAGTAAATAGATTTAAGGTATAAAATTAATATTTTTAGATTGTTACAAGTAATTACTATAATTTTTAAATTATATTTTGCAGTAATTCCAATTTATTATGTATTTTAAAGTGCTCTCATAACTTGATGGCACTTTTTTTAGTTAGTAAAAAATATAGTTAGGAGAAAGTAAAAAGCTTAACTATTAACTTAAAATTCTAACTAAAATCAACCGCTCTAATATAAAAATTTAGGAGGCATAATA	d__Bacteria	p__Bacillota_A	c__Clostridia	o__Clostridiales	f__Clostridiaceae	g__Clostridium	s__Clostridium celatum	0.27718	3553421	99.19
GUT052782	3	igr_001358	GUT052782_c55	26688	26954	CO_F	lon	endopeptidase La	C	16	0.752569	0.538197	0.000173332	0.0579196	FALSE	TACCCT	GTCAAA	59	81	AATTATTTGAAGGAAGTGTATAGAAGTAAAATGTTAACTAATAAAATAAATACTTTGACGTCAAAATTTTATTTACTTTAATACCCTTCCTTATTGCAATTAAATTAAGTGGGAGTTTAGTTATTAAATTGATATACATAGTAGGTTCTATATTAATATTTTATACTTTATAATAAATAGAGCCTTAAAAAGTTGAAAAAGTTAAATATTATGTGTATACTAGAAAAGTTAGAAGTAGTATAATGAAAATTTGAATGGAGGGGGAAA	d__Bacteria	p__Bacillota_A	c__Clostridia	o__Clostridiales	f__Clostridiaceae	g__Clostridium	s__Clostridium celatum	0.27718	3553421	99.19
GUT052782	4	igr_000389	GUT052782_c121	71810	72065	CO_F		ABC transporter ATP-binding protein	C	18	0.675825	0.531247	0.00151999	0.00848426	FALSE	TATTCT	TTGACA	158	182	AAAAAATCAAATGAATTTTAAAATAAATACGGTAGCTAAAAAGTGATAAACAACTGAGAAAAATGTAAAAATGAAGAAAATAATCCATCATATACAGAGATAATTTTAAATAAATAATAAATAATAGTGAAATAATAAATAGTATGTTAGGAAAAATATTGACAAAGGTAAAATGTTTGTCGTATTCTGTTAAATGTGCGAACTTTATAAAATGTTGCATGATTAATATATGTATAAAACATGAGGTGAATTAAAA	d__Bacteria	p__Bacillota_A	c__Clostridia	o__Clostridiales	f__Clostridiaceae	g__Clostridium	s__Clostridium celatum	0.27718	3553421	99.19
GUT052782	5	igr_001172	GUT052782_c50	41255	41643	CO_R		DEAD/DEAH box helicase	C	17	0.675249	0.529841	0.000133332	0.0605936	FALSE	TGCCCT	GGGACA	127	150	TAGGTACTTTTAATCTCTCGGAAGTGGCTCTATGACTGGGTTTGAAGGTGTTTTTTGCGTTTATAAATGTACCGTTTTTACGCAAAATTGAAGATTAATATATTAATTTTAACTTTTGCGTAAATTTGGGACATTTGTAGAGTGAAAAAATGCCCTCAAAGCTAGTGATACCAACGGTTTCGGGGTTTTGAAAGGTAGACAATTTTTTTATTGCACTACTTAAATATAATTCAGACATTATACCATAATTATATCATTTCTCTAAAGGGAATTCAAGGAATAATTTAAAATTAAAGTTCTAATTAAGGGTATGTATCTTTTGCATATCCTTTTTTTATGCAAATTAATAAGAAAAAACTAATTTAGAATAAGAAGAGAGGTAAAAAATA	d__Bacteria	p__Bacillota_A	c__Clostridia	o__Clostridiales	f__Clostridiaceae	g__Clostridium	s__Clostridium celatum	0.27718	3553421	99.19
GUT052782	6	igr_000721	GUT052782_c23	112082	112394	CO_R		tRNA (cytidine(34)-2'-O)-methyltransferase	C	17	-0.00087979	0.518653	0.00133999	0.0344285	FALSE	TATCAT	TTGACT	215	238	TAAAGTAATAAAAAATATGTATCAAAAGTTATTTTGATACATATTTTTTTGCTTATTTTAAGAAATATAGCAATTATGGTGTTTATAGTAATATAAACAATGTAGTAGTGAAGAGTGCATATGAATTTGTGTTAAATTAGGGTAAGTAATAAAATTGTACTAAAGTAATAATTATTAAATACCATATATTAAAAGTTAATAAACTGTAAAAAACTTTGACTAATAAATATAGATATAGTATCATTTAAATTATAAAGATTATTGTAGAGTAAGGTGTAAAGCATCTTACTTTTTGTTTTGGAGGGTGAATTCC	d__Bacteria	p__Bacillota_A	c__Clostridia	o__Clostridiales	f__Clostridiaceae	g__Clostridium	s__Clostridium celatum	0.27718	3553421	99.19
GUT052782	7	igr_000812	GUT052782_c29	1797	2310	CO_R	rlmD_1	23S rRNA (uracil(1939)-C(5))-methyltransferase RlmD	B	17	-0.677385	0.513504	0.0121599	0.00521997	TRUE	TAATAT	TTGCAA	234	257	TTAACATAAAATAAGAAGTGTAATTTTACACTTCTTATTTTTTTATATTATGAATACTAAAAAAATAGAATTTTAACTTTCTAAAAATTAAAGTTATATAGTTATATAGTGAGTTTTACACAAGAAAATGAATAAAAAAATTCATGATATTTATAAAATACAAAGAAAAATGCAAGAAAGACTAGCAAAAATGGCTATTTTCATAAAAAGTTAACAAAAAGTTAACAATTGCTATTGCAATTTTAGGGTATAATTGATAATATCATAGAAGTTCGAAAGAATTAAAATGGTAAAGGCAACTGATTCATTACTTGGCACCGAAAGGTGTCTTTTTTTTTGAATAATAAACATACTAGAGTAGATATTATGAGATGAATTTAGCTATAAGTGATTAATATAAATCTTCTAAATTTGAAGATAAACTAAATTATTTCTTAATTTACTTTTATTATGTTATAATTTAATATACTTAAGGATAAACAGAACAAATTTAATTAAGTGATAGGTGATAGAT	d__Bacteria	p__Bacillota_A	c__Clostridia	o__Clostridiales	f__Clostridiaceae	g__Clostridium	s__Clostridium celatum	0.27718	3553421	99.19
GUT052782	8	igr_001678	GUT052782_c75	15437	15681	CO_F		ATP-dependent Clp protease adaptor ClpS	C	17	-0.100256	0.512708	0.000246665	0.274355	FALSE	CATAGG	TTAATT	105	128	TTATATATCTAACAATATATAATTTAAATAAATTTATAAATAAAGAAAGTAGATAGATTATTTATGTAAGTATAAATCTATCTGCTTTCTTTTTATTATGAAAGATTAATTATTACATTTAGTATTAACATAGGTATATTAAAATAAAAGTATCCATGTAATTCTTGATATTAGGTAATATGATAACTATAATTACAATATAAGAGTATCAAAAACTTAAATTTTAACCTTAGGGGAGAAGTAGT	d__Bacteria	p__Bacillota_A	c__Clostridia	o__Clostridiales	f__Clostridiaceae	g__Clostridium	s__Clostridium celatum	0.27718	3553421	99.19
GUT052782	9	igr_000757	GUT052782_c24	10075	10276	CO_F		ATP-binding cassette domain-containing protein	C	17	1.01144	0.509557	0.000339998	0.0224673	FALSE	TATCCT	TTGCAA	93	116	TATAGAAAAAGCTATTGTATTGAAGTTATTAATATAATTTTTATACGGTAGCTTTTTCTATTGTTTTTAAGTAATTTTTTACAAAGATTTTTTTTGCAATTTTCTCACTAATTCACTATCCTAATATTGCATATTTTCATGAAAATATAAAAACTTTGTGTTATAATAGCGAAAGAATAATAAATGAAATGAGGTATGTTGA	d__Bacteria	p__Bacillota_A	c__Clostridia	o__Clostridiales	f__Clostridiaceae	g__Clostridium	s__Clostridium celatum	0.27718	3553421	99.19
GUT052782	10	igr_001399	GUT052782_c55	110892	111088	CO_F		ABC transporter ATP-binding protein	C	18	0.504125	0.508695	0.000286665	0.0725343	FALSE	GACCCT	TAGACA	93	117	ATTTTAAAGGGGTTGTAGCAAAATAGCTTGCACAACCTCTATTTTACTAAATGTTAAGATAAGTGAAATTGTAGATTTAACTCAAAATGAGTATAGACAATTTGGAAAATTGAATTTGACCCTACCAACTAAAGTAGTGGTGAGATTTTTAAATAATTAGTATTAACTTTTAATTAAGGTAAAGGGGTGGTGGTAAA	d__Bacteria	p__Bacillota_A	c__Clostridia	o__Clostridiales	f__Clostridiaceae	g__Clostridium	s__Clostridium celatum	0.27718	3553421	99.19
FREE077158	1	igr_000672	FREE077158_c43	17319	17678	CO_F	mraZ	Transcriptional regulator MraZ	C	18	0.263862	0.544447	0.000793328	0.0303045	FALSE	TAAAAA	TTTACA	58	82	ACTTTTAGCTTCATTTTAAAATCGTACTCCTTAGTATTTTGATCCCCTGATATCTGTTTTTACACTCTTGTTCAATTTATTCTAAAAAAAATTGTTCTTGAAATAACCCTGTAGCGGTCTTGAAGTAGCACTGTAACTACATTCTGTAAGTCACTGATTTATAGTTTCTACATATTTTACCACCTCATCAATTTATGCCAAAAATGGCGCTAAGTCATTGTGACAAAAGCACTCTTTAGTGATTCTTTGGGTTCCATTTACTTGACTTTTGTTGCTCTGACTACCAATATTGCATATTAGTGGATATAAATGGGTAATTGTGGAATTTAGTGGAAATTCTACTTCAAGGGAGTCAAGCAT	d__Bacteria	p__Pseudomonadota	c__Gammaproteobacteria	o__DRJJ01	f__DRJJ01	g__DRJJ01	s__DRJJ01 sp011052255	0.49515	3003366	71.69
FREE077158	2	igr_001064	FREE077158_c88	5852	6122	CO_R	yajC	Sec translocon accessory complex subunit YajC	B	17	-0.129324	0.53686	0.000479997	0.00218665	TRUE	CATAAT	ATGCCA	31	54	ACGCGCAACAGGCCTGGAACAGGCTGGATATATGCCAATGATAGGGTTATATGGCATAATGGGCGGGATATGGGGTTTAAGGTGTTGCTGCGCAACGGCTGGCGGGTTACGCGGAAGGATGCTAACCCACCCTACATTAGATTAAGGGACGCTAAAAATTACGCGTTATTTGATCAAAAGTGCGGGTTTCGGGCTTGTCCGGGTGTTGAAAAGGCCAGTACAAGGCCATATTTACTTTAAGTTACAACAAGAACAGGATGGATAGATCACC	d__Bacteria	p__Pseudomonadota	c__Gammaproteobacteria	o__DRJJ01	f__DRJJ01	g__DRJJ01	s__DRJJ01 sp011052255	0.49515	3003366	71.69
FREE077158	3	igr_000893	FREE077158_c64	2401	2907	CO_F	dnaB	Replicative DNA helicase	C	17	0.0893649	0.514618	0.00045333	0.0773559	FALSE	TATGGG	TTGCTC	373	396	AATACGCGCTGTACGCGCCCTGCAGGGCGCACAAAAAAGGGTTGCGTTAATTACATAGCGCAGCCCTTTTTTATTCGCGCTTTACTCTGGTTTTATTTCGGGCCGGATACATCACCTATTCAATAGCTTGCTTGATACATCTCTTTAAAGGTATGAGAAAACAGCTGCAACTTACCCATTCCTGTCCTATAAACTCCCTCTCCCATAGGGAGAGGGTTGGGGTGAGGGGATCATAATAGATAACTCATTGTTTTATTTATCCCCTCATCCTGTCCTTCTCCCTGAAGGAGAAGGGATTGCTTCGATTACCATGTTACGTAATTTCATGTCTTAAATGTCTTAGACATGGCTAGAACCTCACTCAATCAGAGGCTTGCTCAATATTTTTATTATGCTTATGGGGCAGGAATGCAACTGACCCGTAAAAATGCTTGAGTCACATGGCCACGCGATGCATTATAATAGCCAGTACCAGAGGCAGTAAAAATAACAAAGTTGACCATACCT	d__Bacteria	p__Pseudomonadota	c__Gammaproteobacteria	o__DRJJ01	f__DRJJ01	g__DRJJ01	s__DRJJ01 sp011052255	0.49515	3003366	71.69
FREE077158	4	igr_001076	FREE077158_c9	28119	28217	CO_R		CNP1-like family protein	C	18	1.39985	0.494794	0.000679995	0.0108284	TRUE	TATAAT	CTGCCA	13	37	AAGGCAATCCTTCCTGCCACTATGGGCCGAAGCTTGGTATAATGAAACGAGTATCGTAATCTTCTATAACCTGTTGATATTCATCATAAGCATAGAGAA	d__Bacteria	p__Pseudomonadota	c__Gammaproteobacteria	o__DRJJ01	f__DRJJ01	g__DRJJ01	s__DRJJ01 sp011052255	0.49515	3003366	71.69
FREE077158	5	igr_000712	FREE077158_c47	18122	18398	CO_R	clpX	ATP-dependent Clp protease ATP-binding subunit ClpX	C	16	0.786291	0.478658	0.000186665	0.0462453	FALSE	TAGGGG	TTGCAC	149	171	TTTAGGTACTATTATTCAGTTATAGCGGGTAAGTGGAGCAGGGTAAAATCCTGTAATTAATAAGGGCTTACTTGTCATCACGGTCAGAACAGTGTTGAATTAGAGCAGGGTCACCTCGATGTAGTATGCATTGAGTGGTGGCATAACAATTGCACTAACAAATTAAAGGGTTAGGGGTGTCGAATATCAGACAGCCTGTGCCAGAAAAGTTTTATATCCGCACTTGAATTGAATCAAGTGGGATAGATCGAGTGGGAGAGTAATATGAGGTTTGGCT	d__Bacteria	p__Pseudomonadota	c__Gammaproteobacteria	o__DRJJ01	f__DRJJ01	g__DRJJ01	s__DRJJ01 sp011052255	0.49515	3003366	71.69
FREE077158	6	igr_000947	FREE077158_c7	36912	37133	CO_F	btuD_1	Vitamin B12 import ATP-binding protein BtuD	C	18	0.453498	0.470643	0.000479997	0.0529978	FALSE	CATAAT	TAGTAA	186	210	CACCCTCCCACTGGAGGAGAAAATTTCTATCTGGGAAATACAGGAATTACTAATTTACTAAAAAGAGCATTGACTAGACGACATGCTTTTCCATGACCGTTGGCGGCAAGGACGCCGCCATCGAGCGTACAGGGATGTATTCACAGCGCGTCATGGGAAAGCATATCGCATGCCCCATGTACTTTTTAGTAATTACTTATTTAATTCATGCATAATAGCATC	d__Bacteria	p__Pseudomonadota	c__Gammaproteobacteria	o__DRJJ01	f__DRJJ01	g__DRJJ01	s__DRJJ01 sp011052255	0.49515	3003366	71.69
FREE077158	7	igr_000269	FREE077158_c2	2537	2742	CO_F	pheT	Phenylalanine--tRNA ligase beta subunit	C	17	0.877483	0.434439	0.000779995	0.0126997	FALSE	CATGAT	TAGACC	59	82	ATGCCTGATGATCCGCTGAGTAAGCTGAAGCGGTCTCATGTGTCCTTTATTGCTATTTTTAGACCGTACGTAACCTGGTCGACATGATGTTTGCAGACACGCTGTAAATACATCCCTGTAAGCTCGGCGGCAGCATCCCTGCTGCCGACGGTCTGCAAACATCATGTCGACCAGATCACGTACTCAATAGTGTAAGTAACAGAAAT	d__Bacteria	p__Pseudomonadota	c__Gammaproteobacteria	o__DRJJ01	f__DRJJ01	g__DRJJ01	s__DRJJ01 sp011052255	0.49515	3003366	71.69
FREE077158	8	igr_000860	FREE077158_c6	66795	67090	CO_F	lysC	Aspartokinase	C	16	-0.884294	0.43361	0.00427997	0.0860594	FALSE	TTTAAT	TTTATT	36	58	CGTTTGGGTGCATAATTTCTCTGGGCAGTAAATACTTTTATTTGCTCCCTGGTTAGGGTTTAATCATCGGTCTTTTTAGGGAACCTCTGATTAATTCGTCATTCCGGGCGTAACGCAGTGGAGACCCGGAATCCAGTGGTTTACTTTCAATAAGTTAATGGATTCCGGCGCATCGTGCCTCTTTAAAAATAAATAGAGGGTATACGCTGGAATGACGTTCAACGAATTAATCAGAGGTTCCTTAGGTTCTCATTTTTCGTTTTACAGAATTAATTATTTAATATTTATAATAAGAC	d__Bacteria	p__Pseudomonadota	c__Gammaproteobacteria	o__DRJJ01	f__DRJJ01	g__DRJJ01	s__DRJJ01 sp011052255	0.49515	3003366	71.69
FREE077158	9	igr_000546	FREE077158_c34	7818	7947	CO_R	hemE_1	Uroporphyrinogen decarboxylase	C	17	1.17242	0.426492	0.000279998	0.0307635	FALSE	TATACT	TTGAAA	69	92	ATCTTGCGCGTTCCCCCACTAATCTAAACGTCTTACCTCTGACGGAATCAGATCAGATGATACAAAGGTTTGAAACACCTGCAGCCGGCCGCTATACTGCCCCATCACATCATTTGATTTGGAATACAAC	d__Bacteria	p__Pseudomonadota	c__Gammaproteobacteria	o__DRJJ01	f__DRJJ01	g__DRJJ01	s__DRJJ01 sp011052255	0.49515	3003366	71.69
FREE077158	10	igr_000429	FREE077158_c27	965	1289	CO_R	prfB	Peptide chain release factor RF2	C	17	0.0651844	0.426074	0.00171999	0.0224673	FALSE	TATCAT	TTGCCA	78	101	ACTTATCATTTTCCCTGGTTATTCCTTCTCCCAAAGGGAGAGGGAGATAACTGGACTACTGCGCATACTTATCTTCTTTTGCCATAAGCGTGCGGCCTGCGTATCATTACATCCTTTTGAATTAACAAGTACCTATAAGCCATGATCGAAGTCAATCCAGTATTAAACCAGATTACCGACCTGAAGGGACGCGCAGACTCCCTGAGGGGGTATCTTTGACTATGAAAACAAGAAAGAACGCCTGACCGAAGTCGAACGCGAGCTGGAACAACCGGATGTCTGGAATGAGCCTGAAAGGGCACAGGCGCTGGGCCGTGAACGGGCG	d__Bacteria	p__Pseudomonadota	c__Gammaproteobacteria	o__DRJJ01	f__DRJJ01	g__DRJJ01	s__DRJJ01 sp011052255	0.49515	3003366	71.69
GUT098348	1	igr_000386	GUT098348_c19	35469	35796	CO_R	recA	recombinase RecA	C	17	0.951095	0.6498	0.000133332	0.0330557	TRUE	TACACT	TTTACA	150	173	GGCGGCTTGCTGACGAAGTCGAAGAGAGTAGGCACACGCCAGAAAAGAAAAAGCAAGATTTGGCGTGTGCGGAGCCATTGCAGACGCCACCCCAAAGATTACAAGATGAAATTTTCTGTAAATCAGTTAACCTGACACAAAATTCTCTTCTTTACAAATAAGCAAAGGCATGATACACTTGTATTGTGCCTTTTGTTCTGAATAAAAATTATTTCATTTAATTTCCCAAAAAGTAATTGACAACCATAAAAATTTGTAGTAGTATAAAATAAAACAGAACAAACGTTCCGAAAAGTTGTTTGCATAGATAGAAAATTGGAGGTTAATA	d__Bacteria	p__Bacillota_A	c__Clostridia	o__Lachnospirales	f__Lachnospiraceae	g__Eubacterium_F	s__Eubacterium_F sp900539115	0.42122	3015154	98.66
GUT098348	2	igr_000172	GUT098348_c11	78465	78624	CO_F		rod shape-determining protein	A	17	0.168165	0.579515	0.0046533	0.000726662	TRUE	TAATTT	TTGTTA	3	26	ATTTTGTTAATATGTGAAATATATGTTAATTTTGAAAAAAACGATTGAAAAAATCCAGAATGCGTTTATAATTAGAGTAGGTATGTTTACGTAAGATTAAGTAGATAGAGGAATAGATGATATGTTCGATTGACTAAGAAGAGGAAGAAAGGAGAACGTC	d__Bacteria	p__Bacillota_A	c__Clostridia	o__Lachnospirales	f__Lachnospiraceae	g__Eubacterium_F	s__Eubacterium_F sp900539115	0.42122	3015154	98.66
GUT098348	3	igr_000191	GUT098348_c12	37473	37585	CO_F	rimP	ribosome maturation factor RimP	C	17	1.26076	0.56802	0.000226665	0.0344285	TRUE	TATACT	TTGCAT	8	31	AAAAGTGCTTGCATTTGGAAAAATTATGTGATATACTAAAAATGTTGTTATTGGATTAAGATGAGTGGACGCGAGTCCACTCATTGTTATTATGAGGAAAAGAGGTATGTTTT	d__Bacteria	p__Bacillota_A	c__Clostridia	o__Lachnospirales	f__Lachnospiraceae	g__Eubacterium_F	s__Eubacterium_F sp900539115	0.42122	3015154	98.66
GUT098348	4	igr_000106	GUT098348_c10	34373	34711	CO_R		4Fe-4S dicluster domain-containing protein	B	17	0.144208	0.549611	0.000479997	0.0129599	TRUE	TATTCT	TAGACA	229	252	AAAACGTAACTATTCAGGACGCCCCTCCTCCACATTCGCATTTCGAACACTTCGTGTTCGTTTCTCGCCTTTGACAAGGCTAAAAATGCTCATATGTGGAGGGGGGAGCCCTATTAGGATCTCAATGTATGGAAATCAAAGTCTCTTACGTGCAAGCACGACGATTCATTGATTTCCATACATTGATCCTGAATAGTTACAAAAAAACTATTAAATGATTGTTAAAGACTAGACAATCTCCTTTATTTATGTTATTCTGAATTTGTTATTGAGAATCAATTAGAATGGGGCGGAGGCCCTGAATAGTTTAAAAGGATGAAGATGAAATGGAGGAGAAAC	d__Bacteria	p__Bacillota_A	c__Clostridia	o__Lachnospirales	f__Lachnospiraceae	g__Eubacterium_F	s__Eubacterium_F sp900539115	0.42122	3015154	98.66
GUT098348	5	igr_000741	GUT098348_c4	165281	165362	CO_F	radA_1	DNA repair protein RadA	A	18	1.20174	0.543552	0.000586663	0.000346664	TRUE	CACCGT	GTGCCG	29	53	TAGTTACAGAATGAGAGATTAAGAAATCGGTGCCGGACCGAAGTAAGGGTTGGCACCGTTATCTTTTTATGAGGGAGATTGA	d__Bacteria	p__Bacillota_A	c__Clostridia	o__Lachnospirales	f__Lachnospiraceae	g__Eubacterium_F	s__Eubacterium_F sp900539115	0.42122	3015154	98.66
GUT098348	6	igr_000517	GUT098348_c23	12993	13338	CO_F	mshA_2	D-inositol-3-phosphate glycosyltransferase	C	18	0.700166	0.54253	0.000646662	0.0122322	FALSE	TATAAT	TTGCTA	126	150	TTTGAAATTCTTATAAGAAATTCTACCTGATAGAATACAGACAACCCAAATGGTATGTGGATATCATTTGGGTTGTTTTTTCTTTTGCGATAAACAGTTCATCAATGATTTAGACCTCTTTTACCCTTGCTATACAGAAAAAAATTACTATATAATAAGGATAATTTTATAAAAGGAGGTCCTAATGTGTACAAAAATGGGAGTATTGCAGGCGGAATAAATGTTGTTGCATAGACGAAAATGTGGTATTATATGGTTGGTGAGTAAATCTGGAAGACGAGCGTATTGAACAATTTTCAGATATATGGTATACTTATAGAAACTATGCATAAAAAGGATAGTGCAA	d__Bacteria	p__Bacillota_A	c__Clostridia	o__Lachnospirales	f__Lachnospiraceae	g__Eubacterium_F	s__Eubacterium_F sp900539115	0.42122	3015154	98.66
GUT098348	7	igr_000165	GUT098348_c11	66204	66284	CO_F		YaaR family protein	C	18	1.3347	0.521238	0.000226665	0.046697	TRUE	TATACT	TTGCAA	9	33	TTTTTATAGTTGCAACACCGGCGAATTTCATGGTATACTTAAAGAATGGAATGGATTGCATTTTGAGGGAGGTGTGAAAGG	d__Bacteria	p__Bacillota_A	c__Clostridia	o__Lachnospirales	f__Lachnospiraceae	g__Eubacterium_F	s__Eubacterium_F sp900539115	0.42122	3015154	98.66
GUT098348	8	igr_000547	GUT098348_c26	6038	6168	CO_F	tuf	elongation factor Tu	A	17	0.833823	0.509304	0.000646662	0.000379997	FALSE	TATAAT	TTGCTT	32	55	TAAATTTGTCGATATATTTTAACGATTGGGTGTTGCTTTTTTGAGAGAAATCCCCTATAATGTATGTATATTGGCACGTAAAGCAAAATTTCTAAAACAAAAATAAAAAAATGTTAGGAGGACGTTTAGAA	d__Bacteria	p__Bacillota_A	c__Clostridia	o__Lachnospirales	f__Lachnospiraceae	g__Eubacterium_F	s__Eubacterium_F sp900539115	0.42122	3015154	98.66
GUT098348	9	igr_000729	GUT098348_c4	116543	117198	CO_F	aspS_1	aspartate--tRNA(Asn) ligase	C	18	0.145358	0.491742	0.000693329	0.0403548	FALSE	CAGGCT	TTGATA	463	487	CTATTCAGGCCCCCTCTCTCATTCGCATTTCGAACACTTCGTGTTCTTTCCCGCCTTTGACAAGGCTTAAAAATGCTCATATGTGGAGAGGGGAGCCCTATTAGGATTCTACTGTATGGAAATCAAAGTCTCTTACGTGCAAGCACGACGATTCGTTGATTTCCATACAGTAGATCCTGAATAGTTACAAAAAAATAAATTTTCCCTTGCCAACGAAAAAAAAGTGTGCTAGAATGACAGACAAAGGCAAAGAAGGAAACGATTGCTTATGCAGCGACCTTACGACAGGAAGAGGCGTCACCGACTGAGAGCGCACTCACGGAAGCGGTAAGCAGGAGAACATTCCGGAGCAGGTAAGCTGAACTAGAGTAGGCTTGCACGGGTCGCACCGTTATCTGTCAGAAAAGAGGAAAATTCCATGAATTTTCAACGCGGGTGGTACCGCGGGTAAGAAATGAGAACATTGATACCCGTCCCGGCGAAGCTTCAGGCTTTGCTGAGGCGGGTTTTTAGTATAGAAAAATATATTGCTGAAAACAAGTTTCAGAGCCGGAGCAGAACAAAAATTTGTTTCGTAGAGCCACCAAAAAAGACACCGCATGCAGGCGAGCTGTCTTTTGGATTTGGAACATTGGCATCTACAGAAGGAGGTACTC	d__Bacteria	p__Bacillota_A	c__Clostridia	o__Lachnospirales	f__Lachnospiraceae	g__Eubacterium_F	s__Eubacterium_F sp900539115	0.42122	3015154	98.66
GUT098348	10	igr_000488	GUT098348_c20	42296	42553	CO_F	cysK_2	cysteine synthase A	A	18	0.367875	0.486	0.00195332	0.000726662	FALSE	TACTTT	TTGTTA	92	116	AGATAAGCCTCCCTGAGTTCGACTCAGGGAGGCTTATTTTTAGGCAGTGCGCCCAAAGGTACATGTTTCTTAAAGCCTAAAATGGGAGGTTCTTGTTAGGAAAAAACAAAAAAATCTACTTTTTCCATAATTCCTATTGACTTAGTAGGATAAAGATGATATGATGATATTTGTCAATAAGTCAAACCTATTGACCTGCGCATGCATCGGCATGCTACCTATCGCAAAACGAAAAACATTGGAAGGGCGGTAACGATT	d__Bacteria	p__Bacillota_A	c__Clostridia	o__Lachnospirales	f__Lachnospiraceae	g__Eubacterium_F	s__Eubacterium_F sp900539115	0.42122	3015154	98.66
FREE038497	1	igr_000085	FREE038497_c2	7071	7176	CO_R	pheS	Phenylalanine--tRNA ligase alpha subunit	C	18	1.12571	0.42519	0.00243332	0.00801478	FALSE	TATAAT	TTGACC	44	68	AAATCATTCAATTGAATTTTTTAAAATCTAAACATCTAATTTAATTGACCTTTACTTTTTTTTTCCTTTATAATTCTAAACCTATTAATAATATCCAGGATTTTTA	d__Bacteria	p__Chloroflexota	c__Dehalococcoidia	o__SAR202	f__GCA-002694895	g__GCA-002694895	s__GCA-002694895 sp002694895	0.30698	1281696	76.9
FREE038497	2	igr_000141	FREE038497_c5	16286	16377	CO_F	oppD_1	Oligopeptide transport ATP-binding protein OppD	C	17	-0.588185	0.419099	0.00931994	0.135377	FALSE	TATATT	TTGATT	33	56	AAATTTAAATACTAAATATTCTCTAATTATCAGTTGATTTTTTATATTCAATTTATTATATTTTTCTGAACAGTAATTCATATTCTAATCAT	d__Bacteria	p__Chloroflexota	c__Dehalococcoidia	o__SAR202	f__GCA-002694895	g__GCA-002694895	s__GCA-002694895 sp002694895	0.30698	1281696	76.9
FREE038497	3	igr_000029	FREE038497_c123	676	784	CO_F	thrS	Threonine--tRNA ligase	C	16	-0.248933	0.415054	0.00191999	0.204661	FALSE	TATCAT	TTAATT	51	73	CCTTTTTTATGATCATATTTTTAAAATTATTATACTTTATTATATGAGAGTTTAATTTAATTTATACTTGATATATCATATAAAAAGTAATCAATATTTATTTGTTTTA	d__Bacteria	p__Chloroflexota	c__Dehalococcoidia	o__SAR202	f__GCA-002694895	g__GCA-002694895	s__GCA-002694895 sp002694895	0.30698	1281696	76.9
FREE038497	4	igr_000033	FREE038497_c13	9144	9238	CO_F	sucA	2-oxoglutarate dehydrogenase E1 component	C	17	0.274129	0.409008	0.00193332	0.0860594	FALSE	GATAAT	TTGAAA	22	45	ATTATTAAGTTTATTTATATTATTGAAAAATATATAACTATAATCGATAATACTCATACCTCAGTAATTCTGAAATAAAGTTAATAAAAATACTA	d__Bacteria	p__Chloroflexota	c__Dehalococcoidia	o__SAR202	f__GCA-002694895	g__GCA-002694895	s__GCA-002694895 sp002694895	0.30698	1281696	76.9
FREE038497	5	igr_000099	FREE038497_c217	1451	1539	CO_F	lptB_2	Lipopolysaccharide export system ATP-binding protein LptB	C	18	0.657073	0.339157	0.0051333	0.0159662	FALSE	TGGCGC	GTGCCG	58	82	ACCTAAATTAGCGGTTAGATTCAAAAAAAGAGGTGGTTAAACAGAAACCGCTGCTGTCGTGCCGAGGTGTGTACAAATACTTTGGCGCG	d__Bacteria	p__Chloroflexota	c__Dehalococcoidia	o__SAR202	f__GCA-002694895	g__GCA-002694895	s__GCA-002694895 sp002694895	0.30698	1281696	76.9
FREE015894	1	igr_002288	FREE015894_c36	763176	763587	CO_F	rpsL	30S ribosomal protein S12	C	17	0.504225	0.445555	0.000746662	0.0261631	FALSE	TAGAGT	TTGACC	89	112	GAGTGGAGAAGGTAATGCCATGCCCCAGCGTGTTCGGACCCCAGCGCGCACGACCTGTTCATCTGCAGGTCGCGCGGAGGATCCGTTTTTTGACCTGTGCAAACCCGATCGGTAGAGTGGATCGTCGGTGCCCGGCCCATGCTGGGCCAGTCCGCATGCCCGGCCGACGGCTCTCGAGCCGGCCCTGAGATCGATGAGAGATCAGGGCGGGGTGGCAGGAAGGACTGACAAGCGAATCCGCTGTCGAGTGTATGACACGCCCGACCTCGGGGTAGCGAAAATGTACTGACCAGTGTGAATGCGCTGGTGGGGCGAGTTGTGGAAGCGCGCCGGAGACCGGTGTAGAAGCCGAGACCCGCGAGCTTGCCCGGAGCACCAACCACGACTGACAACAAAGAGGAATGAACACCTA	d__Bacteria	p__Actinomycetota	c__Actinomycetia	o__Mycobacteriales	f__Mycobacteriaceae	g__Gordonia	s__Gordonia westfalica	0.66898	6405003	98.41
FREE015894	2	igr_000899	FREE015894_c34	1522448	1522625	CO_F		putative periplasmic iron-binding protein	C	17	3.74842	0.432261	2.66665e-05	0.000946219	FALSE	TATAGT	TAGAAA	143	166	CCGGCCCCTGAAATCCGCCCCTGGAAAGCGCCCCCCGAAAGCACCCGCCACAGGTCCGCGGGCGACCATATCGCCGACCTCGCTGAGCAGGGCGGCTCCCAGGGGCGGTTTGCAGCGGGAACCGGAGATAAGGACTCCTCAAGTAGAAAGTTCGGTGACCCGAAACTATAGTGTCGGC	d__Bacteria	p__Actinomycetota	c__Actinomycetia	o__Mycobacteriales	f__Mycobacteriaceae	g__Gordonia	s__Gordonia westfalica	0.66898	6405003	98.41
FREE015894	3	igr_001313	FREE015894_c34	2689438	2689822	CO_R	btuD_9	Vitamin B12 import ATP-binding protein BtuD	C	18	-0.416039	0.400385	0.00299998	0.0534463	FALSE	CACCGT	ATGCCA	318	342	TCGACCGTACTCCTGAGGATGGTTCTGACCGACCGCTGGACACCGTTGATCCGGATTGAAGTCGCGTGCGACGCCGCTTCGGCCGCACGAGTTCGATCGATGTCGCATCGCCGAAACGGACACTTCCCGAGTGACCTGGGACTCTGCGTCCGGCATCACATCCGCCGCTGATGTCCGACTTCCCTCACTTCGTTCCATCGGCTAATGTCATCGACGCAGCGAGAGTTACCGGCTGGTAGCTTTCGCGGGCGCAAGCGCTGAGTGACTCCGGTCGCATGGTTGGTGGTCTCTGGTCGGTTACAGTGACCCCAACCACAAATGCCACCGGTGGGTGTGCGGTCACACCGTGGCCGCCTTAGGGGGCAGCGATCGTCTGGAGGAAGTT	d__Bacteria	p__Actinomycetota	c__Actinomycetia	o__Mycobacteriales	f__Mycobacteriaceae	g__Gordonia	s__Gordonia westfalica	0.66898	6405003	98.41
FREE015894	4	igr_000148	FREE015894_c25	18932	19144	CO_F		hypothetical protein	C	16	0.494592	0.386087	0.00631329	0.00566409	FALSE	TACACC	CAGAAA	4	26	ACGACAGAAACCTTCAGCCCCTTCAGTACACCCTGAAGGAGGCCGCCCAAATCCTGGGAGTCTCCGAGAAGACCCTTCGCCGCGAGTATGTCGAGGGGCGAATCCTGTTCCGAACCTTGCGTGAGGGGGCGGCAAGTACTTTATCGACCACGAAGAGTGTGTGCGGTGGCGGAACTCGCTGCCGCAGCCGGCTCCGGGTGAGAGGGCGGCGTC	d__Bacteria	p__Actinomycetota	c__Actinomycetia	o__Mycobacteriales	f__Mycobacteriaceae	g__Gordonia	s__Gordonia westfalica	0.66898	6405003	98.41
FREE015894	5	igr_000102	FREE015894_c20	11849	12131	CO_R		hypothetical protein	B	17	-0.118386	0.384704	0.00158666	0.00903994	TRUE	AAGCAT	TCGATC	141	164	CCAATGAGATCACGGTCGCTGACGTTGACTTTGCCTTCGCGGATACGATCGAGTCGGTCACGCAGGGCGAGAATGGGATTGCCGGACTGGAGCCCGGCGCCTGAGTAGAGTCCTTCGCTGAACTCGCGAGCCGCTTCGCCGTCGATCAGTCAGTCGCGAACTGCAAGCATCGCACTCCGCAGAGGTCAGTCGCCTGGTCGCCGCCCGACGCACCCGGTCGACGACTGCCATCCTTCAGGACCTTGCCAGTCAGCGTCTCCGGCGCGTCAAGTGCCGACCCAGC	d__Bacteria	p__Actinomycetota	c__Actinomycetia	o__Mycobacteriales	f__Mycobacteriaceae	g__Gordonia	s__Gordonia westfalica	0.66898	6405003	98.41
FREE015894	6	igr_000542	FREE015894_c34	644384	644633	CO_R	ruvA	Holliday junction ATP-dependent DNA helicase RuvA	B	17	-0.902353	0.377671	0.00621329	0.0151132	TRUE	TGACCT	TCGCGG	112	135	TCGCGTCAGTCCGCGGTCCGGTTCTCGAGATCGCCCTCGATCACGCCGTGATCGACTGTGCGGGAGTCGGTTACCGGGTACTCGCGACGCCGGTCACACTGTCGCGGCTGCGTCGCGGCGACGAGGCGACGCTGTTGACCTCGATGATCGTCCGCGAGGACTCGATGACGCTGTACGGGTTCACCGAACCCGACGCCCGCGCGCTGTTCGCGCTGCTGCAGACGGTCACCGGCGTCGGCCCCGGCTGGCG	d__Bacteria	p__Actinomycetota	c__Actinomycetia	o__Mycobacteriales	f__Mycobacteriaceae	g__Gordonia	s__Gordonia westfalica	0.66898	6405003	98.41
FREE015894	7	igr_001125	FREE015894_c34	2208334	2208453	CO_R	stf0	Trehalose 2-sulfotransferase	C	16	1.70705	0.360824	0.000266665	0.0196863	FALSE	TAGACT	TTGCGA	84	106	ACCGAGAACCGCGGCGGTCACCGGACACTCACGACACCCACCAGGTGTCAAGGTTTTTCGCCGCCGTGCGCCTAAAACCCCAGGTTGCGAGGGGTTTTCGGATCGTTAGACTCATCGTTC	d__Bacteria	p__Actinomycetota	c__Actinomycetia	o__Mycobacteriales	f__Mycobacteriaceae	g__Gordonia	s__Gordonia westfalica	0.66898	6405003	98.41
FREE015894	8	igr_000597	FREE015894_c34	784110	784283	CO_R	pnp	Polyribonucleotide nucleotidyltransferase	C	18	0.868809	0.360432	0.00979993	0.00895352	TRUE	GATGAG	TGGGTA	66	90	TGAGCACTCAACCGGGCGCGAACACGTCGCGCCATTCACCCGCTGCCATATTTTCTCGGCGCGTTCTGGGTAGGTCCGATCCGCGCGTGCGATGAGTTCGACAGCACCTCTGCACCGATACCTCGGTGTACGCGGCGCACCTCGCGATGACCACCCTCAACCGCACAAGCGGCC	d__Bacteria	p__Actinomycetota	c__Actinomycetia	o__Mycobacteriales	f__Mycobacteriaceae	g__Gordonia	s__Gordonia westfalica	0.66898	6405003	98.41
FREE015894	9	igr_002411	FREE015894_c5	3543	3755	CO_R		hypothetical protein	C	16	0.494592	0.360003	0.00631329	0.00566409	FALSE	TACACC	CAGAAA	4	26	ACGACAGAAACCTTCAGCCCCTTCAGTACACCCTGAAGGAGGCCGCCCAAATCCTGGGAGTCTCCGAGAAGACCCTTCGCCGCGAGTATGTCGAGGGGCGAATCCTGTTCCGAACCTTGCGTGAGGGGGCGGCAAGTACTTTATCGACCACGAAGAGTGTGTGCGGTGGCGGAACTCGCTGCCGCAGCCGGCTCCGGGTGAGAGGGCGGCGTC	d__Bacteria	p__Actinomycetota	c__Actinomycetia	o__Mycobacteriales	f__Mycobacteriaceae	g__Gordonia	s__Gordonia westfalica	0.66898	6405003	98.41
FREE015894	10	igr_001944	FREE015894_c34	4373930	4374092	CO_F	bceA	Bacitracin export ATP-binding protein BceA	B	17	0.188531	0.358244	0.00299998	0.0120466	TRUE	CACCGT	TAGCGA	127	150	GCCTGGCTTCCCTCCGCGAGCGGCGGGCGGGTTTCGACGCGACTCCTCGCTTCGCTCGGTGTCGGCTCAACCGGCGGGGGGCAGGTGTGAGAATTCCCCCTCAGGGTGGCATCAGGGGGTTACCTGATAGCGATTCGGCTCCGGATTTGGCACCGTTGAGGGC	d__Bacteria	p__Actinomycetota	c__Actinomycetia	o__Mycobacteriales	f__Mycobacteriaceae	g__Gordonia	s__Gordonia westfalica	0.66898	6405003	98.41
FREE038006	1	igr_000156	FREE038006_c2	7516	7878	CO_F		Citrate transporter	B	18	0.151053	0.531844	0.000913327	0.00829328	TRUE	TATATT	TTTCCA	172	196	AGATGGGCAGATAGTCCGATATATGCAGGCGCGGGATTTCGATTCCGCGCCTTTTTAATTGATCTGGTAGTAAGTATGAAAGATCGCCAGTCAATCTCACGCGCTAATCAATTTATACCTCAATTTTAGTTAATTGTTGCATTATCTTTTGGCACTTGAAAGACCCCACCCATTTCCAGAAATGGTGGGGTCTTGGTATATTTAAAGATGCCCGCAATCAGGTGCGTTGTAGTTTGAAATTGAGCGTGACATCTAAGGAGTTTGATGGTTGAATAATTGATTGCTAAAAGTTGAGCAGTCAGGCACTTAAAAATACCAGATTGGGCAAATTTTTGTTTGAGGGCTGTGGATGTTGGAGGGGTT	d__Bacteria	p__Chloroflexota	c__Anaerolineae	o__Promineofilales	f__Promineofilaceae	g__J033	s__J033 sp003696605	0.5049	4916558	81.38
FREE038006	2	igr_000346	FREE038006_c310	3245	3487	CO_R	uvrB	UvrABC system protein B	B	17	-0.0248506	0.508455	0.000279998	0.0168599	TRUE	TAGACT	TGGAGG	170	193	GGATACCGCAGGGGCACGGTGCAACCATGCCCCCACATCCCGACAGGCCACCGTTAAAACCATCATCGTAGGGGCAGGCACAGCGGCCTGCCCCTGTTTGTTATGGATGGCAATGTTCATATCGCCCCACAGTTTTTACGATTTGCTCCATTTCTCTCTTTACAGCAGATTGGAGGATTGGGTCAAAATCTGATAGACTAATGGTTTCAGTAGAACCGTTTGTTATGTGTATGACGGAAGGGA	d__Bacteria	p__Chloroflexota	c__Anaerolineae	o__Promineofilales	f__Promineofilaceae	g__J033	s__J033 sp003696605	0.5049	4916558	81.38
FREE038006	3	igr_000642	FREE038006_c421	9796	10047	CO_F	oppD_1	Oligopeptide transport ATP-binding protein OppD	C	16	1.01962	0.498303	0.000339998	0.0173629	FALSE	TACAAT	TTGACC	47	69	CAAAGACCCCAAAAAGACACCAAATTGCCCCCTTGAAGCCGTCTCTGTTGACCCTTCCCGAAATTTGAGTACAATTCAACCCAAAATAAAAAAACAACCAGCAAAAAACACGAATCATTTTTGTAAACAAAACCTATTTTGGGTATAGTTTACATACCTCAAAATTATCGGGAAGACACATCGCCAATGTTGTAGCCACAACATTGACCCTGTGCCAATCGCATTAACAAACCAAATATATACGGGGTTCAT	d__Bacteria	p__Chloroflexota	c__Anaerolineae	o__Promineofilales	f__Promineofilaceae	g__J033	s__J033 sp003696605	0.5049	4916558	81.38
FREE038006	4	igr_000157	FREE038006_c2	12459	12629	CO_F	mmpA	Metalloprotease MmpA	C	18	0.687983	0.479814	0.000219999	0.0851927	FALSE	TATAAT	TTGCTA	16	40	TTCCCCCAGAGTCATATTGCTATTACATCCGCCACAGACGTATAATAAACCCGACAAAAGCAAATCTGCACATAAGGAGTTCCCACGAGCGGACACATCATCAGCAAAAAACTTTTCGCTCATTGCACACTCTGCAAGTTTGCGGTGCTATCTACATTCAGGAGAAATTTC	d__Bacteria	p__Chloroflexota	c__Anaerolineae	o__Promineofilales	f__Promineofilaceae	g__J033	s__J033 sp003696605	0.5049	4916558	81.38
FREE038006	5	igr_000015	FREE038006_c108	6774	7048	CO_R	rpoC	DNA-directed RNA polymerase subunit beta'	A	17	0.508315	0.47039	0.00273998	0.000326664	FALSE	TATACC	TGGCCA	162	185	AACACAAAATTTGGCAAAAACACAAACCTGATTTATAATTTTTTGTCTGTATTCTCACAAAATACTCATGTTAACAGCTTGACTTCTGTCTGTTAACCGGTACAATATAACGGTTATGTTAAAGTGTCCCAAGGCATACCCCAAGAGCGTAGGCTTCCCGTTTGGCCAACGCTCTTTTATGTGTTTATACCTCTGATGTGCCTGATTCTAGCGGGGGGACGCTAGAGAAATATTTTAAAAAGGGTTGGAGCTTAAATTTTTTGGGAGGTCACCTG	d__Bacteria	p__Chloroflexota	c__Anaerolineae	o__Promineofilales	f__Promineofilaceae	g__J033	s__J033 sp003696605	0.5049	4916558	81.38
FREE038006	6	igr_000963	FREE038006_c540	29578	29746	CO_F		MarR family protein	C	16	1.23556	0.466323	0.000219999	0.0252404	FALSE	TATAAT	TTGACA	103	125	TCTCTGTGACAACAAAATTGGCACACAGCCTCCGCATAGCCAAACTCTTTTATGCAAGCAAACAGTTAATCACGCTGTCATTGAGTATCTACCGCAAAACTTCTTGACAGAATAGTTCTGCGTCGTATAATTCCGCTATGCATTTTTCTATCTAGAACGGAGCAAAGTG	d__Bacteria	p__Chloroflexota	c__Anaerolineae	o__Promineofilales	f__Promineofilaceae	g__J033	s__J033 sp003696605	0.5049	4916558	81.38
FREE038006	7	igr_000364	FREE038006_c315	35246	35451	CO_R		hypothetical protein	B	16	0.179374	0.465811	0.000459997	0.0152932	TRUE	TAGCAT	GTGCAG	88	110	AATCTGCTTCAGATTTCTGTTTGAGTTGGGTAACAGGAGAAATTTCAGGACTATTAGAGGGTTGCCAAAATAAATCAAATCGTCTAAAGTGCAGATAGATTTGTTACTGTTAGCATGTAAAGCAGTAATCAGGATAAAGGCTGTCGTTTATGCCAGTTTGGCCGCGAATTATCGAACAAACTGATTGATCTGAGGGGTCACAAATT	d__Bacteria	p__Chloroflexota	c__Anaerolineae	o__Promineofilales	f__Promineofilaceae	g__J033	s__J033 sp003696605	0.5049	4916558	81.38
FREE038006	8	igr_000635	FREE038006_c417	17634	17809	CO_F	prfA	Peptide chain release factor 1	C	16	1.0339	0.46431	0.000546663	0.0145676	FALSE	TAAAAT	TTGACG	109	131	ATCCTGTTGAGACACCTGCAAATTATATGAAGAAATTAGAGACGGCTACTTTGATTACGTTGGCAAAGCCTACTGATCCCCTCCCAGGTTCATTTAAGCACCCACTTGCTTGACGCACCTGTTTAACCCGCTAAAATCACTTTTTGCGGAATTTCAATTATGTAGTCGGGATTGCT	d__Bacteria	p__Chloroflexota	c__Anaerolineae	o__Promineofilales	f__Promineofilaceae	g__J033	s__J033 sp003696605	0.5049	4916558	81.38
FREE038006	9	igr_001024	FREE038006_c558	40659	40970	CO_R	pnp_2	Polyribonucleotide nucleotidyltransferase	C	16	0.429845	0.46178	0.00117999	0.0145676	FALSE	TGCAAT	CGGCCG	268	290	TCGGGAAGATTCAATGAGGGCGAATTGTTTTCGCCCTCATTGTGTGTTGGGGCAAGCAAGGGTGATTTAGGAATTGGGTATTGTCCCATACGTTTTGTATGAGCCAATCCCCAGTCCCTAACCCCATTGCCCTAACATCTTCCAAAATTTATAGAAACGAGTAAGTGAATAGATGGCATCGAATTGTTGCCTGAAAATTTTGCATTTTGTGCATGCTGTTGGTGTTGCGCCAAGAGGATGCGTTTGGGTGCAGGGTTGGCAGGCAAAACGGCCGTTTCTATTCACCACCATGCAATATGGAGGATCATGAGC	d__Bacteria	p__Chloroflexota	c__Anaerolineae	o__Promineofilales	f__Promineofilaceae	g__J033	s__J033 sp003696605	0.5049	4916558	81.38
FREE038006	10	igr_001229	FREE038006_c700	26368	26541	CO_F		putative ABC transporter ATP-binding protein	C	18	0.45664	0.450854	0.000439997	0.0716549	FALSE	TAAACT	TGGACA	82	106	ACACCCTCCCTTCCCCCTGCCACACCAGCCCCCCATAACCAACAACACTCCCTACGATTCCCCCACGCTGCCACAAGTCCTATGGACAAAGCCCCCCCTCTTCAGGTAAACTATATTGTTCAGTTAGACAATCATCTAATTTTACTTTTGTGCCAGAAAGTAAAAGGAGAAATT	d__Bacteria	p__Chloroflexota	c__Anaerolineae	o__Promineofilales	f__Promineofilaceae	g__J033	s__J033 sp003696605	0.5049	4916558	81.38
GUT036502	1	igr_000390	GUT036502_c6	35099	35315	CO_F	lspA	Lipoprotein signal peptidase	C	17	0.169999	0.602571	0.00055333	0.0804114	TRUE	TACAAT	TAGAAA	172	195	TAAATCAAACCAAAGAAATAATTAATCTGGACTAAAACCTATATTTTTTGGAATTTTGTGAAAAAAATGTCTAAAACAATCGGAAAAATGTGTAAAATTACATCAAAAACCATGGAAAAATGTGATGAATCCCCAAAATAATACTAATAATAGCACTAAATCCCTTTTAAATTAGAAAAATCATAAAAAGTATGCTACAATAAAAAAGGTGATACAA	d__Bacteria	p__Bacillota	c__Bacilli	o__RF39	f__UBA660	g__JAEDJI01	s__JAEDJI01 sp934096805	0.28898	1111513	93.26
GUT036502	2	igr_000333	GUT036502_c3	33824	33958	CO_F	rlmL	Ribosomal RNA large subunit methyltransferase K/L	C	17	0.619383	0.581566	0.000733328	0.0516511	TRUE	TATACT	TTTACA	96	119	ATTAATTCTATTTCTTTTTTTACATAGAATTTTACAGGTTTATTGTTAGATAATTAAAGGACTTACAACAAGCCCTTTTTATATTCGATCACATATTTTACAAACAACCTTTTTTATGATATACTTTTTTTGGTG	d__Bacteria	p__Bacillota	c__Bacilli	o__RF39	f__UBA660	g__JAEDJI01	s__JAEDJI01 sp934096805	0.28898	1111513	93.26
GUT036502	3	igr_000313	GUT036502_c2	253445	253695	CO_R	spoIVB	SpoIVB peptidase	B	16	-0.755422	0.561784	0.000313331	0.0276198	TRUE	TATGCA	TAAAAA	26	48	ATACAATTGTAATTCATTTAATGTATTAAAAAAACTAAAAAATGATGCTATGCATATAGTGTCTTTTTATTTTATAAAATAGTGATATATTTCTATTAGAATAATTTATAGACCGAAAAAACGTAAAAATTCGTTCTATAAATATAAAAGTTAACACTATGTTTTTTTTTAAAATTACCATTTTTTTATCAATATAATTTGTGACATATAGTAAATAATAATAATGTAGTTTGTTTAAGGAGTTGATTTAA	d__Bacteria	p__Bacillota	c__Bacilli	o__RF39	f__UBA660	g__JAEDJI01	s__JAEDJI01 sp934096805	0.28898	1111513	93.26
GUT036502	4	igr_000164	GUT036502_c1	443658	443993	CO_F		hypothetical protein	C	17	0.412898	0.55586	0.000206665	0.0650336	FALSE	TAGGGG	TACCGC	272	295	GATAATGAGTTGATATTATTGTTTTTTATAACTGGTAGTTATAGTGATTTGTTTGATAAATAGAATGTTTGTTTTGTTGACTTAGGTTGTTGTTTGTGATAGAATTATTTTTGTAAAGGCTTTGATATAGGACATGGTTTATATCTTAAAATATATAGAGAGTTAGTGGTTGGTGGAAACTAATTGTTTGGGTATAGATTACTACCTTTTTAGCTGTTCTAGAAATAGATACCGTTTACTGCGTTAAAGTATTGAGTTATAAGGTAGGATGGTACCGCGTTTTGACGCTCCTTTATAGGGGTGTTTTTTTATTAAATTTTATTTTGGGGGAGTAGT	d__Bacteria	p__Bacillota	c__Bacilli	o__RF39	f__UBA660	g__JAEDJI01	s__JAEDJI01 sp934096805	0.28898	1111513	93.26
GUT036502	5	igr_000011	GUT036502_c1	26868	27279	CO_R	asnS	Asparagine--tRNA ligase	A	17	-0.167764	0.545985	0.00351998	0.000199999	FALSE	TAAAAT	TTGACA	152	175	TAAAAAAACAGCCAATTAATATGCTTAAATAAGAAAAAACAATGCACAAAATACTCACTCCTAGGAAGTTTCTTAATCTTTATCGCAAGCCTGATTTTTCTAATAATAACTATAAATAATAAAGATATGAAACAAAACTAGCATCTAACTAATTGACAAACTAAATATAATGATATAAAATTAATACATAAATTGATGACGTAGACACGTACTATTAAAAACTAATTCGAAGCGAGTTGGAAAAGGTGAAAGCCAACAATCAAGATTAATAGTATAACACTACTGAATGTTTATCTGAAAAAAAGTAGGATAAGCCGGGCAAAACCGTTATATAAAATAAGTAATCAATAAGGATGGTACCGCGATAAAACGCTCCTATCAGTATTGATTTTTTTTACAAGGAGGAACCTAT	d__Bacteria	p__Bacillota	c__Bacilli	o__RF39	f__UBA660	g__JAEDJI01	s__JAEDJI01 sp934096805	0.28898	1111513	93.26
GUT036502	6	igr_000101	GUT036502_c1	262300	262415	CO_F		SecE/Sec61-gamma subunits of protein translocation complex	B	17	0.379235	0.516365	0.00154666	0.00390664	TRUE	TATTCT	TTGACT	26	49	AACACTGAATTTTCGGTGTTTTTTTATTGACTTTATTTATTTTTTGTGATATTCTTTAGTTGTTGACACGAAAGTGTTTTTATTTTGGAATTAAACATATAATTAAGAGGTGGAAT	d__Bacteria	p__Bacillota	c__Bacilli	o__RF39	f__UBA660	g__JAEDJI01	s__JAEDJI01 sp934096805	0.28898	1111513	93.26
GUT036502	7	igr_000022	GUT036502_c1	47668	48053	CO_R		hypothetical protein	C	17	0.523596	0.510754	0.000346664	0.0289259	FALSE	CATGCT	GCCCCC	164	187	AAATTTTTAATATCATTATCTAATTACAGTTATTGTAATTTTAGGTACCATTTAGGTACCAACAGACTAATAAATACCAAATTATAAAATATATTACAAAAATAAAACGGCCATAAAAGGCCGTTTTTAAAAGGAATTACCACATACAGAGATTCAAAGGGCGAGCCCCCTGAAGAGAGCATTTAACCATGCTCTTATTTTTGTAGTAAATATAAGGATTTTATTATTTTGATAGATTCTTAAAAATAGCATTAGGTACCAATTATAATTGAAATGTATTATTTTATAAAGTAAGTTAAGAAGAAAGCAAAAAAACATTTGACATTCAACCCCAAAAAGAACTATACTAGAAAAGGTTCAAAATTGAACTAAGGAAGGTAAAAAAT	d__Bacteria	p__Bacillota	c__Bacilli	o__RF39	f__UBA660	g__JAEDJI01	s__JAEDJI01 sp934096805	0.28898	1111513	93.26
GUT036502	8	igr_000267	GUT036502_c2	142538	142852	CO_F	ileS	Isoleucine--tRNA ligase	C	17	-0.269791	0.505891	0.00199332	0.0335135	FALSE	TATAAT	TTGCAT	21	44	ATTAAAAAATTCATTAACATATTGCATAATTATTTAGTTTTATGTATAATATCTTATGAGGTTATTCTTTTCGGGGGCCCAAGTAACCTCATATTATTGTGTCAAAAACAAATGATGAAGACGGAAATATATTGTTTTTTAAAGAGAGTTAGTGGTAGGTGTAAACTAATAAAAAAATATATTTCAGATCACTTCTGATGTGTTTTATTAAAAGTAAAAACGGTTACGCGTTATAGTATTGAGTAAAAAAATAAGGTGGTACCACGAACATTTCGTCCTTTGGTAACATCTTTTTATTTTTAAGGAGGAGTTAAT	d__Bacteria	p__Bacillota	c__Bacilli	o__RF39	f__UBA660	g__JAEDJI01	s__JAEDJI01 sp934096805	0.28898	1111513	93.26
GUT036502	9	igr_000425	GUT036502_c9	14432	14565	CO_F	cinA	Putative competence-damage inducible protein	B	16	-0.554253	0.498513	0.00199332	0.0217799	TRUE	TATAAT	CTCCTT	86	108	AATAAACCAGAAAATTATATCAGAAAAATATGATAGAAAAACTAAATAAAAAACATAAAAAAATTATAAAAAAAGGGTTAATTAAACTCCTTTTTTCTTTTTATATGATATAATTATTCTAAGGATGTGAAAAT	d__Bacteria	p__Bacillota	c__Bacilli	o__RF39	f__UBA660	g__JAEDJI01	s__JAEDJI01 sp934096805	0.28898	1111513	93.26
GUT036502	10	igr_000423	GUT036502_c9	9121	9373	CO_F		Virulence protein RhuM family protein	C	18	-0.366165	0.490092	0.00701995	0.0516511	FALSE	TAAAAA	TTTACA	158	182	AATGGCGAAAGATATGTACAAAAAAAGAAAAGAAAGAAAAGAAAAAAAAGATTATGGAAAATAATACTGAAAATAAAACAAATATAAATTGGTAAAGAACGACTTATATAAACATTCGTTTAAGCTCTTACTTTATAAGACTTTTAATTAAATTCCTTTTTACATTTTTTCAAAAAAATCAATAAAAATTATAAGGAAAATCAGGTGAGAACGACATAAAGAAACATTTATGATAAATAAAGGAGGTCATTTT	d__Bacteria	p__Bacillota	c__Bacilli	o__RF39	f__UBA660	g__JAEDJI01	s__JAEDJI01 sp934096805	0.28898	1111513	93.26
FREE035067	1	igr_000159	FREE035067_c1	468675	469145	CO_R	rpoB	DNA-directed RNA polymerase subunit beta	B	18	0.401832	0.5611	0.000293331	0.00639329	TRUE	TAGCGC	TTGATA	352	376	TTCGTTTACACCCAAATATTGAAACCTCACTTTTTGTGAGGTTTTTTTATTTTATCCTCCATCTTTAATTACATAAAATACGTTGTTTTAACAAAATTTTATAACAGTTCCAACTCTTTAGTCACCTCGCAAAATTTGTGTAAGTGCTTTATTTTGAGTAAATTTGCACTCCTTTTGGCGCTAACCATTGTACATAAATCACTAAAATATTGTAAATCAGCTCTTTCTGTTTCTGAAAGCAGCTTTTCTCTATTTACAGATTTCACTATTGTTTAGCGTTGAAAGATCAAAAAGTATTTTGCACTACTCCGTGAAAAGATATACCGGCGTTGCAGTTAGAATAAGCCCATTTTTGATAAGAGCCAAGTCTATTTGTTAGCGCCTATCTTCTTGTTTCTCTTACTCTCAAAAGGTTTTTTCTGATATTTTTTAAACAAAATATTTTTTAACCCCTCATTCTTTAAAATTTTT	d__Bacteria	p__Bacteroidota	c__Bacteroidia	o__Flavobacteriales	f__Weeksellaceae	g__Kaistella	s__Kaistella sp002205795	0.3964	2633125	97.55
FREE035067	2	igr_000912	FREE035067_c5	88143	88990	CO_F	uvrA_2	UvrABC system protein A	C	16	0.341493	0.553226	0.000393331	0.0457935	FALSE	CACGCG	CCGCAG	598	620	TGAATAAACCAACACTGATAATCAGTAAGTTATGGTAATTGAATATGATTAAAAACACATGTTTTTTTTACTATTTTTTACTATTTTCATGTGTTGGTTTATTTTTTTTGTCTCTGTAAAATGTCTGCTAATGGGTGGTTCCGCAGATTTACAATTCTTTATTATTACTAATTTCCGTAATTTTTGTTGAAGAATCCTCATCAATTTTACTGATTCTAAAAAAAACTCCTCACAATAAGCTATTTAATTCCTTGGTTCTTCTTGTATTAAATAGATGTTATTATATGCGGTGTTTTCGGCTGTAAAGTTATAATAAAAGGGTAGAAGTATTATTTACGTCTTTAGTGAGAAGTTCAGATCATTAAGGTTTTATCTGAACAAATTCAAGGAAAAACAGTGAATGAGATTTCCCGGCAACACGGTAACAGTCAGCCTACTTTTTATAAATGGAAAAGCAAATATGGCGGATTGGATGTACAGCAACTCGCTAAAATGAAAGAACTGCAAAAAGGTATCCGAGTAGTTGGGGCTCACGCCTGATCAGATCCCGAATTTCTTCCGCAAAGCAGCTTGAAATTAAATCAGCTGAACCTTCATACCGCAGAGTTCTTTTGTGGAGACACGCGGTGCACGGAAATATTTAATCTCGTTGATGGGAAACAGTTCTTCAGGATGACGTTGCTTAGGAGCATGCCAATTATTCAGCATGGTTTTTGGACTGTGCCTTTAGAAAATACGGAGGGAAATTCCGCGTTTATTTTATTTACAATTGTAAGTCTCAGTTGAGTATGCGCTAAAAATTCCGTATTTTTGCAAATCCTAAATATCCAGATACCGGGAGCTTAAAA	d__Bacteria	p__Bacteroidota	c__Bacteroidia	o__Flavobacteriales	f__Weeksellaceae	g__Kaistella	s__Kaistella sp002205795	0.3964	2633125	97.55
FREE035067	3	igr_000335	FREE035067_c1	962474	962837	CO_F	fusA_1	Elongation factor G	C	17	-0.178431	0.54882	0.00195332	0.0307635	FALSE	TATATT	TTCCCA	335	358	TAATTTCAGTTTATTTTCGTATTTTTATAACACGCTATAAAATAGGTAGTTATATAACATCCCATCTTGTTGAAACTGCATTTTTAGGCCTGTTAATTCTCTAAACTCTTTACTGAAAACGTTTACAGAAGGTTGAACCGTAGTTGAACCGTACATCTGCCTTACCAAATTAAAGTCTCCCTTTAGTGTACTTCATGTGTTAGCCTGCAATAAGCAATTCCAACCCTTAATGCGAAATGTCATGAATTTACTTTTTAAAAATAACAGCAACCAATTTAAATCTTTCGTAACTTTAACTACCTAAAAATCAAATGCAGGTCATTTCCTTTTTAGCATTCCCATAAAATAATTAAAACTATATATT	d__Bacteria	p__Bacteroidota	c__Bacteroidia	o__Flavobacteriales	f__Weeksellaceae	g__Kaistella	s__Kaistella sp002205795	0.3964	2633125	97.55
FREE035067	4	igr_000797	FREE035067_c4	100969	101157	CO_F	rlmCD	23S rRNA (uracil-C(5))-methyltransferase RlmCD	C	17	0.065275	0.516358	0.000999993	0.0623721	FALSE	TATTCT	TTGACT	56	79	CTATAAGTTTGATGTAATAACAAAGAGCTTTAGCGCATTTCTTTATAAATTATTATTTGACTTTATACTAAATTTTGTTTATTCTGCATTTTAGTAAAAAATAATTTAGTGAAATTCAAATTCCTCCCAGCGATTTATCGCCTTTTTTTTATTTTCAAAACCTTACTTTTGTGCTCATTATAATTGTAG	d__Bacteria	p__Bacteroidota	c__Bacteroidia	o__Flavobacteriales	f__Weeksellaceae	g__Kaistella	s__Kaistella sp002205795	0.3964	2633125	97.55
FREE035067	5	igr_000616	FREE035067_c3	523253	523362	CO_F		Fatty acid desaturase	C	16	1.25212	0.484208	0.000153332	0.0588118	FALSE	TAGGCG	TTTACA	1	23	TTTTACATAAAATAATATCTTTTTAGGCGATTAATTTTTAGTTTTTCAAAAAAGCTATGCATGAAATACTAAAATTTAATATATATTTGTCTCTTCTAAAAAGCAAAATA	d__Bacteria	p__Bacteroidota	c__Bacteroidia	o__Flavobacteriales	f__Weeksellaceae	g__Kaistella	s__Kaistella sp002205795	0.3964	2633125	97.55
FREE035067	6	igr_000575	FREE035067_c3	435427	435609	CO_F	thrA_2	Bifunctional aspartokinase/homoserine dehydrogenase 1	C	18	-0.234325	0.473545	0.000413331	0.277797	FALSE	CATAAT	TTTAAA	6	30	TTTATATTTAAAAACAGGATTAGAAAACAGCATAATTTGTATCTTATAAAATAAGAAAATAATTTTCTGTTTCAGTAGTTCCATCATTTGGGGTTCATTATTACATATCAACATTCGCAATGTTGCTCTTTTTTAAGAGCGAGAAAAAATCAGTTATTTAATATTTCCTTAAAAAAATAAATT	d__Bacteria	p__Bacteroidota	c__Bacteroidia	o__Flavobacteriales	f__Weeksellaceae	g__Kaistella	s__Kaistella sp002205795	0.3964	2633125	97.55
FREE035067	7	igr_000680	FREE035067_c3	707081	707251	CO_F	gyrB_2	DNA gyrase subunit B	C	16	-0.364407	0.453651	0.00887994	0.0512018	FALSE	TAAATT	TTTCCA	75	97	AAAATTATTTTTATAATAAAAGTCCCCTTCTACAAGGGGATTTTTTTGTGGAAAACTTCTACATTTTTAATTGCTTTTCCAGCTTTCATAATCCGATTAAATTCAGTATATTTGTTGGTCTTTTTGAATAACCGGAAAGACGGAAATTCAGAAAAATTAAATTGAAATTTA	d__Bacteria	p__Bacteroidota	c__Bacteroidia	o__Flavobacteriales	f__Weeksellaceae	g__Kaistella	s__Kaistella sp002205795	0.3964	2633125	97.55
FREE035067	8	igr_000468	FREE035067_c3	208458	208590	CO_F	pheT	Phenylalanine--tRNA ligase beta subunit	C	16	-0.453604	0.451938	0.00179332	0.167183	FALSE	TAACCT	TTTTCA	37	59	GTTGAAGATAAAAACAATATCAATTGAGATTTGAAATTTTTCAGATCTCAATTTTTTTTTAACCTGCAAAATCACGATATTTGCAAACTTATTGGGGGATAAATTCAATCCCTGAATTTCAAATTATTACCGC	d__Bacteria	p__Bacteroidota	c__Bacteroidia	o__Flavobacteriales	f__Weeksellaceae	g__Kaistella	s__Kaistella sp002205795	0.3964	2633125	97.55
FREE035067	9	igr_000908	FREE035067_c5	85188	85367	CO_F	hisS	Histidine--tRNA ligase	C	16	-0.320758	0.446596	0.00376664	0.0435311	FALSE	TACAAA	TTGCTT	147	169	GGTAATAATCTTGTTTTATTTTGCTTTAGCTCCACAAAAACACAAATTCCTATATATTTTATTAAAGCCGTTGATGGTATTCTTCGGCTTTTGTGATGAAAAATCCTTTGCAAATCCTTATTTTTGCGACCGAAAAGCAATTCGAAATTGCTTATTAATCTTTACGTATTACAAAACAGC	d__Bacteria	p__Bacteroidota	c__Bacteroidia	o__Flavobacteriales	f__Weeksellaceae	g__Kaistella	s__Kaistella sp002205795	0.3964	2633125	97.55
FREE035067	10	igr_000593	FREE035067_c3	454153	454377	CO_R	typA	GTP-binding protein TypA/BipA	C	18	1.31921	0.445363	0.000413331	0.00707516	FALSE	TGCACT	CGGCCG	26	50	ATTTACATATCAATCTGTTCCCAAAGCGGCCGATGTAGCCGCTTTTTGCATGCACTGACGCTGCGGAATTCTGATCTAATCAAAACAGATACTCCGATAACCAAACCCACTTCTGAGAACTCAATTAAACTTTCCTTAATTTTCTGTATTAATTTCTGTTAATTCTATATCACTTTGCAAATTATCCGGCAAAAAAGTTTACTTTTGCACCGTCAAAAAACGATT	d__Bacteria	p__Bacteroidota	c__Bacteroidia	o__Flavobacteriales	f__Weeksellaceae	g__Kaistella	s__Kaistella sp002205795	0.3964	2633125	97.55
FREE030803	1	igr_000089	FREE030803_c22	3895	4020	CO_F	lon2	Lon protease 2	C	16	-0.432297	0.446348	0.00336375	0.126125	FALSE	TATTGT	TTGAAA	17	39	TTCAAGTGGCATGAAACTTGAAACATTTATTTAAAACGTTATTGTTTTAGGTAAAATGATTCTTCTAACAGATATAAAAATATCTTTTTAAAACATTGACCTGACACTTTGACTTAACTTTTATTT	d__Bacteria	p__Bacteroidota	c__Bacteroidia	o__Flavobacteriales	f__Flavobacteriaceae	g__MAG-121220-bin8	s__MAG-121220-bin8 sp902635895	0.29858	1319053	65.67
FREE064097	1	igr_000446	FREE064097_c126	150982	151443	CO_F	hexR_1	HTH-type transcriptional regulator HexR	C	17	1.89933	0.608418	0.000106666	0.00613466	TRUE	TATCAT	TTTACA	427	450	AGATTCCCCGCCTTGGTTCTAAGCCGTTCTAAGCTCGTAGCGGCAGCGAGCGGGCGGCCCCGCTTTCGGCCCCTGCTGCCCGTCAGCAATGCGCCTAAAGCAGACTTTGTCGAACGGCCACTTCTGACCCATTCCAGTCGTTCCCGTCACACCTGCCGGACGACCGCCGTGCGGCGCAAAGCGGACCTGCCGTCGCCCCCGCCGGGCTCGCCCTGGATTTCCTCAGCCTGCTCTCCGACATCGGCTGACCTTCGTCGGCGAGCAGCCCGACAGGAATCGGATCGAGGAATAGCGGCTGGCGCCCCCTAGCGCCGGCGTCAGGGCAACCGTGTTCCAAGTCGACCGATGGAGCGCGTGCTGTCTTGGCGTCGTCTCGGCGGTGCCAATAGTCAAGCCAGCGGTCCAATCGCCTTGATGAACGAGATCATTTACAACCGCAGAAGTGAATGATATCATTCATCC	d__Bacteria	p__Pseudomonadota	c__Alphaproteobacteria	o__Rhizobiales	f__Rhizobiaceae	g__Mesorhizobium	s__Mesorhizobium sp003952485	0.63172	6981812	99.42
FREE064097	2	igr_002480	FREE064097_c28	114708	114973	CO_F	topA	DNA topoisomerase 1	C	16	-0.586884	0.512013	0.00755995	0.037624	TRUE	GATCTT	TTCACC	78	100	ATTTTCTCGAAGGAATCGGCAGGTTGCCGGCGATTCTCCGCTGGCAGCCTGCCACCTCGCCGCCTGCGAGACATGGCCTTCACCCATCCCCCAAAAATGTGATCTTCGCCATACACTCTAAGAGTGTATCGCTGGCGGCAGGTCCGCAAATTGGCTCCTTCCCCTTGACCGATCGCAAAAGCACGGCCATGTGAGCGACGAAAAGAGTGGGATTTCGTCGTGCGCCGCGGAGTTCTTCCGCCGCCTCATAATTGATAAGAGACCTT	d__Bacteria	p__Pseudomonadota	c__Alphaproteobacteria	o__Rhizobiales	f__Rhizobiaceae	g__Mesorhizobium	s__Mesorhizobium sp003952485	0.63172	6981812	99.42
FREE064097	3	igr_001069	FREE064097_c141	35300	35414	CO_F	preT	NAD-dependent dihydropyrimidine dehydrogenase subunit PreT	C	16	1.47816	0.510911	0.000759995	0.01036	TRUE	TAGCCT	TTGATA	57	79	CAACAACTGTCAAGTTTTTATCTGGCCATTACAGCGACTTGGTCGAAAATTGACCAATTGATAAAAAAATAAAACGTGCTAGCCTTCCCCAAAACGAAAACAAAGGGGAACTGGA	d__Bacteria	p__Pseudomonadota	c__Alphaproteobacteria	o__Rhizobiales	f__Rhizobiaceae	g__Mesorhizobium	s__Mesorhizobium sp003952485	0.63172	6981812	99.42
FREE064097	4	igr_001110	FREE064097_c143	36684	37018	CO_F	vatD	Streptogramin A acetyltransferase	C	16	2.0413	0.476502	9.99993e-05	0.00472227	FALSE	TATAAG	TAGACC	273	295	CCGGCGCCCGACCCTGAATACAAAACCCCGGCATGCCGGGGTTTTTTGTTGGCCGATATCGTTCGACGCCCTTCGGACAGAACCTCGCGGGCTTCTTCCGGAATTCGCTTCGCCCCGCGAAACTCCGGCGCGGCGCGCCTCGTAGCTTCCCGGTCCTCCCCAATAAGGCCGCGACGGCTTCCGGCGCTACGACGCCGGTGTTTGGGAGGCCGTCCGGCAGGCCGGGATCCCCGCGGCGGGATCCCGGTCGTTCCCGGCTAACCTAGGGGTGGGTAGACCACGCGTCGCGCATCACTATAAGCTCGGCCTCCTGCAAGGGTGGACGGAGCCAGCCG	d__Bacteria	p__Pseudomonadota	c__Alphaproteobacteria	o__Rhizobiales	f__Rhizobiaceae	g__Mesorhizobium	s__Mesorhizobium sp003952485	0.63172	6981812	99.42
FREE064097	5	igr_000646	FREE064097_c130	30208	30525	CO_R	ddpA_1	putative D%2CD-dipeptide-binding periplasmic protein DdpA	C	17	0.365079	0.433943	0.000319998	0.074729	FALSE	TATCTT	TAAACA	156	179	CCGGTACTGGTCCCGCTCGGCCGGGGTTCAAATGTCGCTTTTTACAACGAGATAGTAGGTATTGACGCGTTCCAACCAGCAGTGAGGTTCACGCCATCTCCGCAACTTCTGAAGGAAAGAGTGCTGCGTCGGCAACTAGGCCGAGAGCTCATGACATAAACAGAATTTATGCCTGACGGTATCTTTTCCGCCTGCGGCTTGGCTGCCCCATAGTATATTCCAAAGAGAAACACACCCGAGCAAGGAACGCGGGCGCCGCGGCCACGGCAAGACGCCTCGGCAAGTCGCTCGGCAAGGGGAACAGCCATGGAGGACATG	d__Bacteria	p__Pseudomonadota	c__Alphaproteobacteria	o__Rhizobiales	f__Rhizobiaceae	g__Mesorhizobium	s__Mesorhizobium sp003952485	0.63172	6981812	99.42
FREE064097	6	igr_000754	FREE064097_c134	45642	46134	CO_R	doeA_4	Ectoine hydrolase	C	16	0.148838	0.433291	0.00211332	0.028466	FALSE	TGTCAT	TGGCCA	423	445	TCGGTTCCTCGTCTCTCCGCACCAGCGCAGATGTCCCAGCCAAAGAGTGATCGTTGCCGAACATTGGTGCGATTGAGAGCACGAAAGAGATGCGGAGCCATAGCTATACTTTGCGATCCGTGGCGAATCGCGATCGGTTGATTTTTGCTGATTCACAGAAGCCTCGTGCTTTGCTTTCCGCGACACGATCGTGAGTGGCGACTGATTACCTGCGCTCCAAAGGGGCTTTGCGCGAGCTAGGCTTCGCTTGATCAGGCGGCCGCCACCTGCTGAACAAGTCTCTCGGAGACATCTTGCAGCCAGATGACGTCGATATGGAAACTGCATTTGACCATGGCCGCTGGGCGTTCAATCGTCTGACTTCTCTAGCCGCGAGTTGAACAACAAGCACAGGACGATCAAGCCTCAGCGACCGGATTGTGCTGGCCAGTCTTAGCGGAGGCTGTGTCATTGTTGCGCGAATGCAAACCTCAAAAATCAATGGAGTAGACTC	d__Bacteria	p__Pseudomonadota	c__Alphaproteobacteria	o__Rhizobiales	f__Rhizobiaceae	g__Mesorhizobium	s__Mesorhizobium sp003952485	0.63172	6981812	99.42
FREE064097	7	igr_001790	FREE064097_c169	5004	5377	CO_R	ndvA	Beta-(1-->2)glucan export ATP-binding/permease protein NdvA	C	17	0.847808	0.433146	0.000913327	0.00895352	FALSE	TGTGAT	TAGATC	100	123	AATCAAAGGCTTGGCTTATAAGCCGCGCGTCCCCTCGGACGCGCGGCCAAGCTCGGCGTTTTACTTGGCGATAATCCCGGCCAGCGTCCCCAAGCTCCTTTAGATCCGGCTAAGCAAGCGCCTTGTGATTAAAAATGTGGCAGCAAGGGGCAAGTGCCATTATTTTGCCGCAAGGGTGACATTTCACCTTTTATCTCAAACTGTTAGGTGATCACGTCAGATTTCGCACCGTCGTCATCTTTTGTTCGCTAAATGGGAACGGAAGCGATAGACGGGCATTGTTTTGCGACGCGTTAACCGGTACGTGTCAAAAAATGGTGCAGTGCACAAATCCGGAATTGAGCACGGCTAGAGAGTTTGGCGGAGTAGCTGAA	d__Bacteria	p__Pseudomonadota	c__Alphaproteobacteria	o__Rhizobiales	f__Rhizobiaceae	g__Mesorhizobium	s__Mesorhizobium sp003952485	0.63172	6981812	99.42
FREE064097	8	igr_002762	FREE064097_c70	104948	105204	CO_R	fusA_1	Elongation factor G	B	17	0.142368	0.423041	0.00161999	0.00215999	TRUE	GACGAT	TTGCCC	83	106	CAGACTAGGCGCGCTGACAGGCCAAGCGCTGCACAAACTGGGCGCGCCTGACAAAACCAAAGCCGGCGCACTTCCTATTTTTCTTGCCCTCTCCGCGAACCCGTGTGACGATGGCCTTGGGCAGGCGGTGAGCAACAACCCCGCCCGCGACGGCCGAACAGGCCGGCCGCCGCTCTTCACAGAGTGCGATCGGACGCAAAACCGGTTTCCACTTTTGCTGATCGCTCTCTTGGGAAACGCCTGAGTGGAGGTCAGCC	d__Bacteria	p__Pseudomonadota	c__Alphaproteobacteria	o__Rhizobiales	f__Rhizobiaceae	g__Mesorhizobium	s__Mesorhizobium sp003952485	0.63172	6981812	99.42
FREE064097	9	igr_003119	FREE064097_c83	476038	476329	CO_R	prfB	Peptide chain release factor RF2	C	17	1.03304	0.415837	0.000786661	0.00754508	FALSE	TATGTA	TTTACA	50	73	AATTTCCCGATTTCGAAATGGGCCGGCAGAATACCGCCGGCCCATTTCGCTTTACAGGCGGCGGTGCCGTGCCTATGTATCGCGCCTATTCCGGACAAGAAGCAGAACAACAGGACAGAACCCAAAACCATGCGCGCGGAAACGCTCAACATTGTCGACGAAATAAGGCAGGCGATAACCCTGCTGAGGAGGCATCTTTGACTGGGATCAGGCCATCAAGCGGCTTGAGTACCTGAACTCGCGCGCCGAGGATTCCAGCCTCTGGAACGACCCAATCGAAGCGCAGAAGCTG	d__Bacteria	p__Pseudomonadota	c__Alphaproteobacteria	o__Rhizobiales	f__Rhizobiaceae	g__Mesorhizobium	s__Mesorhizobium sp003952485	0.63172	6981812	99.42
FREE064097	10	igr_000644	FREE064097_c130	22579	23488	CO_R	dddP_3	Dimethlysulfonioproprionate lyase DddP	C	18	-0.125529	0.412499	0.00339998	0.0224673	FALSE	TAAGAG	AAGAAA	782	806	GCGGCGTAGTTGTCAAGAACGACGTGGATGGCCCTGCTGGCCGCCACCTCGGCATCGACAGCGTTGAGTGAGGCGGATGAATTCCTGGTGACGATGGCGCTGCATGTTCCTGCCGATAACGGTGCCATCGAGCACGGTAAGGGCGGCAAACAGGGTGGTCGTGCCGTTGCACTTGTAGTCGTGGTCGTGGTGCCGAGCCTACCCTTCATGGGCAGGCCGGGCTGGGTGCGGTCGAGCGCCTGGATCTGGGCTCTTCTCGTCGACCGACAACAGGATAGCGTGAGCCGGTGGATCAACTAGTGGCATGGCCGACGACGTTGCGCAGTTTGTCGACGAACTGCGGATCGTTGCAGAGCTTGCACTGGCGCGCCACACGCAAGTCTTGAACTTACCAGATTGCCGCATGATCTCGAGGGTGCCCACGCCGTCGCTGCTCAACAGAATGATCTCTGCGCGCCAAACGTGCTTCTGCAGCGCACTGCGATGGGCGCGCTGATCAGAGAGAGGCTGACGATCAATCGAAGAAACGGTGAGGTATATTCCTGTGCGCATGTACCAGACTCGCATGCGCACTCACAAAAGGGAATCCTCAGCCGAACTCTTATGTCAGGCGTAAACCACTAGCACGACAGGGCTCCCGGCAAAGCTCTGGGATCGACAGATTGCCCATTGCGGCGCGCTGGAAGGCTACCTGGTTCCAGTTGTGGTCGCAGGCACCCCAGAGCACGAATGCAGATGAATTGACTTTATATCGAGCAATATTTTTTCCGCCTTTAGCATCCAAGAAATCCGGTCTTAGATCCACGTAAGAGTGAGCCACTAGGGCGGCCTTAACATGTCCTCGTTTTCGATTGTGAACCACAAAATTGATCCCACGCGAGTGGCAAAAGCACTTAAGCCGGATGGGAGC	d__Bacteria	p__Pseudomonadota	c__Alphaproteobacteria	o__Rhizobiales	f__Rhizobiaceae	g__Mesorhizobium	s__Mesorhizobium sp003952485	0.63172	6981812	99.42
GUT001015	1	igr_000698	GUT001015_c54	51246	51570	CO_F	tetO	Tetracycline resistance protein TetO	B	17	1.43231	0.570286	0.000106666	0.00647329	TRUE	TACAAT	TTGCTT	4	27	GTACTTGCTTTCCTAAAACTGATGTGATACAATGATTTAATCGAGAAAAGGAGTAAAAATATGCGGCAAGGTATTCTTAAATAAAACTATAATCAAATAGTGGGAACAAAGGATTATGATAGCTCCTTTTGTAGGGGCTTAGTTTTTTGTACCCAATTTAAGAATACTTTTGCCTTATCAATTTTGACATATCCCCAAAAACAGCAATCACAAACAGGTGTATGCTGTATATGTGTATGTCCGCAACTTATAATCCCCAGTGGTAAAAGTATTTTACTGCTGGGGATTTTTATGCCCTTTGGGGCTGTAAAGGGAGGACAATCAC	d__Bacteria	p__Actinomycetota	c__Actinomycetia	o__Actinomycetales	f__Actinomycetaceae	g__Pauljensenia	s__Pauljensenia [species 0045]	0.65894	2287298	92.16
GUT001015	2	igr_000855	GUT001015_c7	49907	50152	CO_F	ettA_1	energy-dependent translational throttle protein EttA	C	18	1.45203	0.561694	9.33327e-05	0.037624	TRUE	CATAAT	TATAAT	185	209	GGATCTCTCAGTAGTCGCCGTTCCTCCCCCGCGGGCCCCAACGAGGGCTCGCGGGGGAGTATTTTGTCCGGGTGTCCTCCCGCATGCTCATGTCGTCCGTCGGCAAGCCGTTAGTCTTGTCAGACGGCCCCAGGAGGACGCCCCCATTTCCGTGCAGAACTACCACGCCTGCGCGCCGTTACCGGTATAATGTCCCCATGGACTCCTGACATAATGCCTCCCTGCCCCTCCTCCCCAAGGTGCATT	d__Bacteria	p__Actinomycetota	c__Actinomycetia	o__Actinomycetales	f__Actinomycetaceae	g__Pauljensenia	s__Pauljensenia [species 0045]	0.65894	2287298	92.16
GUT001015	3	igr_000626	GUT001015_c51	46481	46777	CO_F		ABC transporter permease	C	16	0.0734453	0.521214	0.00123333	0.0525491	TRUE	CAAATT	GTCAAA	145	167	CCTCACGAGGTTAACCTCTCCCGTGGGGCGGGCGGCGCAGGCCGCACCACAGGCATCTTCTCGGCAGTCACAAGCCCATCAAGGCACCTCAGCGACACACTGCGCAGCTCGCATCGACGCGACACGCACTGCCATCCTCGCAAGCGTCAAAGGTTTGATTCCGCTGACAAATTGAGAGACCGATGCGCCATTTGCCCATTCTTTACCCTATGATGGGACCATAGTCGGCCTCGCCCGCGAGGCTCCGCCAGGGATCGGTACCTCCCCTCCCACGACACGAACACTAAAGGATTGTCC	d__Bacteria	p__Actinomycetota	c__Actinomycetia	o__Actinomycetales	f__Actinomycetaceae	g__Pauljensenia	s__Pauljensenia [species 0045]	0.65894	2287298	92.16
GUT001015	4	igr_000570	GUT001015_c5	60025	60397	CO_F	deoD	Purine nucleoside phosphorylase DeoD-type	C	18	-0.37138	0.521135	0.00611329	0.0261631	TRUE	CATAGC	CTGACA	152	176	AGCGAGGCGCTGGAAACGGCGCTTCACATGGGGTTGGCCACGCACCTGGTGGTCGACCAAGACCTGGCCCTTGCGCTGCTGGAACGGGCCAAGAGAAACCCTGCGCGGGGTGCGTGATTTCCTCGAGATGAGAACATTTGTCAAGCCGCCTGCTGACACATTTCACCGGGTAATGGCATAGCCTGCGATAAGGGTAAGCAGTTTCGACGGAGCCCCGGCTCCTCGACATCACAGGAGGACACATGCGCTCGACACCGCACATCAACCCACCGCCCCCATCGCGCCGACAGATCCTCCTGCCTGAGACCGCTGCGCGCTGCTCATCGCCGAGACCTACCTGGATGATGCGCAGCAGTTCAACGCGGTGCGCAAC	d__Bacteria	p__Actinomycetota	c__Actinomycetia	o__Actinomycetales	f__Actinomycetaceae	g__Pauljensenia	s__Pauljensenia [species 0045]	0.65894	2287298	92.16
GUT001015	5	igr_000627	GUT001015_c51	50576	51458	CO_F		metal ABC transporter ATP-binding protein	C	18	0.546085	0.464871	0.00137999	0.014101	FALSE	GAAAAA	TTGCCA	588	612	GCAACTGACACACCTGAGGGGCCCGAGGCGCTGCGGCGCTTCGGGCCCTTTGCTGTGTTCCGGCGGGTTGCTTGTGGCCCCACGGGTGTTTCGGGCGCTGGAGGCCCGGCCGCCCGCGAGGCTAGGCGGCCTCACTTCGTTCGGCGCCGCGCCTCGAAGCCCGCCCGTGCCCTCCGGACCCTCCGTCGCCCTCCACACCAGTGAGGCCGGGTCGCTGTGAATAGCCCAACCAGGCCCTGCCACCACCCACGGGCACCGCAGCCAGGCCCTCCTACCCCTCCGTCGCCCTCCACACCAGTGGGGCCTGGCGTGCTGACGTGTGGCTCGGCGCGTCGTCTCGAAGCCCGGCCAGGCCCCGTCTGTCAGGTGGCCCAGTTGTCTGAAACCGCGATTGTCTTTGCTCGCGCAGGCTCAGCCCCATCTGAAACCGCCATCTCTTTTGCGGGCGCGAAATGGTTGTTTTTGGCGCGGTTTTCGTCTGCATTGGTGTTGTTGGATTTAATGGTTGCTGTTCAGGGGCGAGCATTGGTGATGGTGGTTTCACGTTGGTCTGCATCAGCGGTCGCTGTGGTTATGGCGGTTTCACAGTTGCCATGCTTGTGTCCTGTGCGCGAAAAAGTTTCATAGCAGGAAAATGGCCCAAAATGGGCGTTATATGGCGTGCTGGGCGAGTTTTTCGCGGAAACGTCACCGTAGGGGCCGTGCTGGGCGAACTTTGTCGCGCCGTGGGGACTGGCGGTCGAACCCTTCTACTGGCGCGCCCCGCTGGTGCGCGGGCCCCGGACAACAGACCACCCCACGCACCACCCCTGACATTTGTCATGGCACCACCTGCATCAAAGGGCACTTCCGGCCCCACCTAAACGCGCGCAGACTGGGAGTC	d__Bacteria	p__Actinomycetota	c__Actinomycetia	o__Actinomycetales	f__Actinomycetaceae	g__Pauljensenia	s__Pauljensenia [species 0045]	0.65894	2287298	92.16
GUT001015	6	igr_000241	GUT001015_c3	30047	30353	CO_R	gyrB	DNA topoisomerase (ATP-hydrolyzing) subunit B	C	17	1.61966	0.450557	9.33327e-05	0.019222	FALSE	TATTTT	TAGAAT	256	279	TCCACTGATCAGGCGTCGCGCACGCGCACGCTCAGAGCTCTGAAACGGCATCGTAAGGAGCATCCTGGCGCGCGAATCGTCGCTGTTTACGAGTGAGCGACGGGGCCGCCCTCCCAGCCGGGAGGGCGGCCCCGTGCGTCCCAGCCGCAACAACAATTGACATGCGACTGGTCACAGTCGACTTTTCGTTGGAATCACGCAGTTTGTAAAGTAACCCTCCGAGCCTGTCAATCCCGGGAACAAGCGCCACTTTTGGTAGAATCTACAAGGTTAAACATCTATTTTCGCGCACTGCGAGGGGAGCCAC	d__Bacteria	p__Actinomycetota	c__Actinomycetia	o__Actinomycetales	f__Actinomycetaceae	g__Pauljensenia	s__Pauljensenia [species 0045]	0.65894	2287298	92.16
GUT001015	7	igr_000388	GUT001015_c46	124509	124900	CO_R		PadR family transcriptional regulator	C	16	1.03771	0.429089	0.000233332	0.0498525	FALSE	AAAAAT	TTAATA	224	246	TCCAACTCCTGAACCGCAGATCTCACAGTCTGAGAACGTCGGGTGACAAATTATTTCTGTCCTGCCGGTCAGCCGCTCTGTTTGCAGCGTTTTTCCCGGTTTTGGACGCCAAGCATCCTTTCTTTCGAGGGGTCTGACCGCCTGAGTAGGGAAGCGCTGAAATGTCGCTGAAAAACCCTTGAATGGCGTCTGTAATGTGGTTGGCACTTAAATTGGTATGCCGGTTAATATCTGCGATATAGCGCGAAAAATCGGGGACTCCTGTCTAACCGGCCGGTAGGCTTTTTGTTAGGTAACCCACCGCCAATTCCCCGCTCTAAGAGCAAAATTCGCGTACGATAGATACTGTTCAACCACGATCGTCTACACGTCAAGACAAGGAACGGAGAGTT	d__Bacteria	p__Actinomycetota	c__Actinomycetia	o__Actinomycetales	f__Actinomycetaceae	g__Pauljensenia	s__Pauljensenia [species 0045]	0.65894	2287298	92.16
GUT001015	8	igr_000177	GUT001015_c2	66350	67336	CO_R		hypothetical protein	B	16	0.303907	0.410789	0.00117999	0.0202065	TRUE	TACTCT	TAGCAT	766	788	CGGTCGGCTCGGCATTCGATCATGATTGGCGATGGCGTGACCGGCACTTACGTGCAGGTGTTCGTGAAGGTCGCGGAGCAGGCGCACGTACCGCTGACTCCGACCGACGATGCTTCGAAGAGCCTACTGGGATGAGCCGCCGAATCAGCCTACGGATGAGCTGGTCGACGGAGCCTCCGATGGCCATGCAACTTGACGTGGCGACCGAGGCCGGACGGGAGTCTCCCGGCGCGGACAATGCGGCTGGATAACGCCGCGAAGCCCGATTTCGACCGACTGATGACGCTTCTCACGATGCGGCAGCGATGCGTCAGCCAGTGCCCCTCGACCAGGCTGCGTCGCCGTCCCTCGTGGTGACCCCCTCGGCTGATGCCTCGATACTTCGCGCTCGTCGGCGACCCCGGCGCCTCTGCCCGGCATCGTCTGCGCCTTCCTCTGGTGGCAATGCTCTTTCTACGAGTGTTAACGGCGGTGTGGGTCCGAGTGCCGACGATCCCTCCCTCTCTTCTGGCGAACAGGAGAGCGTGTCCGCTTCGCAGATCGGCCCGGAAGGCGCATTCTGAGCAGCAGGCGACCAATCAGGCCGTGCGTGAGCAGGAGTCTCGCCTTAATGGCTGGATCCTCGCAGGTGGTGGCTCCTCGCCTCTCCTGGGGCGATCGTGACGGTCAGCACGTTCGTCGCTCGCACGGCTGCTGCGTTAAAACTCGCACACATGCGGCAATGTGCCGGGAATGTGCATTAAATCCACATGGTGTTGACGGGATTTAGCATTCGCGCGCATGCCTGTTACTCTGATCCGATACAATATTTTCTGCGGATCAAGTCACTAAGGAGAACGGTATGCAGCACGGACGGGCCATCGTCTGCCGTAGCTGCTCGAGCTTCGCTGGTCGCGTAAGTCGGGTCATGAGCCTGTTGATGGCGCTATTCTTCGTGCGGGCATCGGCCTCGCGATCCTCGGTTTCGCCGCGCGCGCGGATGATGGA	d__Bacteria	p__Actinomycetota	c__Actinomycetia	o__Actinomycetales	f__Actinomycetaceae	g__Pauljensenia	s__Pauljensenia [species 0045]	0.65894	2287298	92.16
GUT001015	9	igr_000633	GUT001015_c52	6279	6484	CO_R		hypothetical protein	B	18	0.625858	0.405794	0.00133332	0.00134666	TRUE	TGAAAT	TTTTAC	69	93	ATGAATAAGCGCCCGATGAAGAGGAGCATCGGGTGAGAGGCGGGGGATGTGCGAGCGTCCCCCGCCTCGTTTTACGCTCTCAGGGTTGTCTGATGAAATTCTGCGCAGGCTCCCGGATAGTTTTCAGGTAGCTTTCAGGGTTGTGGACTGTAATCTATACAGGCAGTGAGAACCATTGCCGATAAGTAGTCCTCAAGGAGTTTTCG	d__Bacteria	p__Actinomycetota	c__Actinomycetia	o__Actinomycetales	f__Actinomycetaceae	g__Pauljensenia	s__Pauljensenia [species 0045]	0.65894	2287298	92.16
GUT001015	10	igr_000728	GUT001015_c56	16015	16184	CO_R		GntR family transcriptional regulator	B	17	1.79567	0.393925	0.00184665	0.000206665	TRUE	CATTGT	TTGACA	102	125	CGCATTCGCGTAGGGGAGGCCCGGAACCGCACGGTTCCGGGCCTCCCTTGTTGTTTGGAAGAGCGTCGTTGTATCGGTCTGTGAGCCAACTGTATTAGTGGGTTGACACAGTTAGGTATCTGTGTCATTGTATTAGTGTATTAATACAGCAAGACAGGAGGGATGTATCA	d__Bacteria	p__Actinomycetota	c__Actinomycetia	o__Actinomycetales	f__Actinomycetaceae	g__Pauljensenia	s__Pauljensenia [species 0045]	0.65894	2287298	92.16
FREE074673	1	igr_000014	FREE074673_c1	42758	42983	CO_F	rpoB	DNA-directed RNA polymerase subunit beta	C	17	-0.536481	0.564063	0.00437997	0.0512018	TRUE	TACGAC	TTGAAA	85	108	TACAAACTTTTCTAACGTCTCCCAAAAGGAGTCGTTAGTTACGTTGGGTTTGATCTTTAGAGGTCAAACCCGATTTCATTTTTGATTGAAATCGGGTTTGCCTTCTGATACGACTGCAGAATGCAAGTTTGGTCGGACACTATATCTTTCGATTTAGTGTTGTCCGCCAGTGATTGGTAGTGGCCAATCGCCAAATCTTTGTACAGTCGCTGAATTCGGAGATGAA	d__Bacteria	p__Pseudomonadota	c__Gammaproteobacteria	o__Burkholderiales	f__Burkholderiaceae	g__Polynucleobacter	s__Polynucleobacter corsicus	0.45946	2045022	95.3
FREE074673	2	igr_000001	FREE074673_c1	1536	1799	CO_F	dnaN	Beta sliding clamp	C	17	0.547395	0.473389	0.000519997	0.0307635	FALSE	TATGCA	TTGATA	102	125	GTTTTTGCTTGTGGATAAGGTTGTGGATAGCTCAATGAATAAGTTTGTGGATTGTATGTGGATAAATTGTGGAAAGATAGCGCTTCATGCAAAAATAGGGTGTTGATAAAAAGTTATCCAAGATTTATGCACGGCTTATACAGGGGTTTTCCACAGGTTTACTTTGTTTTAATGGATTGTTTTATATAAGGTTTTTGACTTATCCACCGAAATAACAAGCTTTACTACTACTACTAATAAGATATATACAAGGATTTAAAAGCA	d__Bacteria	p__Pseudomonadota	c__Gammaproteobacteria	o__Burkholderiales	f__Burkholderiaceae	g__Polynucleobacter	s__Polynucleobacter corsicus	0.45946	2045022	95.3
FREE074673	3	igr_000289	FREE074673_c1	1029287	1029464	CO_F	lon	Lon protease	C	16	0.375133	0.466512	0.000559996	0.0623721	FALSE	TAGGGT	TTGCTA	3	25	TTTTTGCTATTTTTTGCTGTTTTCATAGGGTTTTTGCTCACTTTTCGCATATTTACCCCTTGTTTTTGACTAGGAGGCACCCATATAGGTAGTATCCTATTCCTAAAAATTGTCCGTATTTAGTAGCACGACATTTTTAGAGATTTTTACGGAATAATTACTTTGGAGGAATTGCCCC	d__Bacteria	p__Pseudomonadota	c__Gammaproteobacteria	o__Burkholderiales	f__Burkholderiaceae	g__Polynucleobacter	s__Polynucleobacter corsicus	0.45946	2045022	95.3
FREE074673	4	igr_000178	FREE074673_c1	615023	615195	CO_F	rimP	Ribosome maturation factor RimP	C	17	-0.254396	0.420364	0.0054333	0.0312224	FALSE	CAACGT	TTGTTA	66	89	TTTTGATGAGTTTTCCTCTAAATCGGCTATAATTTTGATCTTACGGCATATTGCTGCTGTTTTGAGTTGTTACCGACTGATGTTGCGATCAACGTAAGTCGGCCTGTTCTGAATTTCGAGAATATGGGCTTTGAAGCCCATTTTTTTTTGCCATTTTGGATTGAAGGGTGTTC	d__Bacteria	p__Pseudomonadota	c__Gammaproteobacteria	o__Burkholderiales	f__Burkholderiaceae	g__Polynucleobacter	s__Polynucleobacter corsicus	0.45946	2045022	95.3
FREE074673	5	igr_000126	FREE074673_c1	443330	443570	CO_F	frc_2	Formyl-CoA:oxalate CoA-transferase	B	16	0.0342746	0.419658	0.00910661	0.00234665	TRUE	GATTTT	TTCAAA	209	231	TAACGATTAGCAGTTTTCGTTTTAGCTTTAAAGGCGCTCCTGGTGGGCGCCTTTTTTTATTCATTATCGGCAACAAAGAGCCCTTGTTCGATCTTGAAAAGCCCTAATTCTGCAGCCAAATAGCTATTCTCAGGCATTAAAAGCGAGGATGCACAGTAAATAGGCATCCCGTATTGCACCATAATCCGGCGCTGGTAAAATTGTTTCAATTCAAAATTTTATTCTTATTGGGATTTTAATC	d__Bacteria	p__Pseudomonadota	c__Gammaproteobacteria	o__Burkholderiales	f__Burkholderiaceae	g__Polynucleobacter	s__Polynucleobacter corsicus	0.45946	2045022	95.3
FREE074673	6	igr_000179	FREE074673_c1	623154	623267	CO_F	yhgF	Protein YhgF	C	17	-0.147666	0.407996	0.00363998	0.0525491	FALSE	TAAATT	TAGCAA	76	99	TTTCGCAAAGGTACTTTCAGAAGTCATCTAGCTGTTAAATAAGAGTCACCCTTGGGTGGCTCTTGTTTTTCCCTCGTAGCAATATTCCTAAAACCTTAGTAAATTAATCATTTC	d__Bacteria	p__Pseudomonadota	c__Gammaproteobacteria	o__Burkholderiales	f__Burkholderiaceae	g__Polynucleobacter	s__Polynucleobacter corsicus	0.45946	2045022	95.3
FREE074673	7	igr_000078	FREE074673_c1	311556	311644	CO_R	wecA	Decaprenyl-phosphate N-acetylglucosaminephosphotransferase	C	16	1.14025	0.406478	0.000526663	0.0257019	FALSE	TATAAT	GTGAAA	55	77	AGACCCAAAAGACCACATGAAAAGATTAAAAATGGAGATCTCAGCACCAAATCTTGTGAAATAGTATTTTTAGAATTTATAATCAAAAG	d__Bacteria	p__Pseudomonadota	c__Gammaproteobacteria	o__Burkholderiales	f__Burkholderiaceae	g__Polynucleobacter	s__Polynucleobacter corsicus	0.45946	2045022	95.3
FREE074673	8	igr_000475	FREE074673_c1	1797274	1797389	CO_R	recA	Protein RecA	C	17	0.432459	0.387661	0.00107999	0.0457935	FALSE	TACAGT	TTGCAA	18	41	ATTCTTTTTTAAAGTCACTTGCAAATAGTACTGTTGTTATATACAGTAACTCCATGTTAACGAAAAACTCAAAAAACTCAAAAAATAGCCCAACAAATAGCGAAAAGGGAGCATAT	d__Bacteria	p__Pseudomonadota	c__Gammaproteobacteria	o__Burkholderiales	f__Burkholderiaceae	g__Polynucleobacter	s__Polynucleobacter corsicus	0.45946	2045022	95.3
FREE074673	9	igr_000462	FREE074673_c1	1730338	1730419	CO_R	grpE	Protein GrpE	C	18	1.00154	0.386154	0.000399997	0.0512018	FALSE	TATCGT	TTGAAA	12	36	AGTAAGGCGCACTTGAAATTACCTTAATTGGCCCCATATCGTTGAGAAGTAGCCATCCTGATAGAAAAGTGAATTTGCACCT	d__Bacteria	p__Pseudomonadota	c__Gammaproteobacteria	o__Burkholderiales	f__Burkholderiaceae	g__Polynucleobacter	s__Polynucleobacter corsicus	0.45946	2045022	95.3
FREE074673	10	igr_000230	FREE074673_c1	843890	844029	CO_F	ftsH	ATP-dependent zinc metalloprotease FtsH	C	17	-0.334012	0.37889	0.00442664	0.0525491	FALSE	ATTAAT	TAGCAA	82	105	CCCCCAAAAAAGAGGGGGTTTATAAAATAAATCAGCGCTTCGCTATTGAAAAAGCCTAGTAGTAGAATCAAATACTTAGGTATAGCAATCCGCTTTAACTCCCGGATTAATCCGGCAAAGGTCTTCTTTTGAATAGCAAT	d__Bacteria	p__Pseudomonadota	c__Gammaproteobacteria	o__Burkholderiales	f__Burkholderiaceae	g__Polynucleobacter	s__Polynucleobacter corsicus	0.45946	2045022	95.3
FREE088275	1	igr_002555	FREE088275_c8	115579	116129	CO_F	mnmG	tRNA uridine 5-carboxymethylaminomethyl modification enzyme MnmG	C	18	0.692779	0.501926	0.000726662	0.0159662	FALSE	TTTAAT	TAGAAA	353	377	TCTTTCTGTTATCTACAGGCAGGCCGTCCTGGCCTGTCTGCCCCCTCCATTTTCAAAACCATCCCCTCCAGTGCCGAGCAGATTTTTCTGCTTGAGCGGTTTTTCCTTGCCCGAATTTCCTTCGATCGACGCTTTTCTGTGGATTAAGCCCTGTTAATAACCGCGGCTAAGGGCAGTTGATAACAGGGCCTCAAAACTGAAGATAACCGCCCCTGTGGATAAGCGCCCCATTCATCCACAGGCTTAAACCGGTTATCCAAGGGCCTCATTGGCACATGACCACAGGGTTTTGAAACTCTGTACACAACGTATTTATTGGGCTGTAGCAATCTATCCACAGAAAGGTCGGTCAGTAGAAATAAACATAAAAACAAAGATTTAATAAATTTCTCTCTTTTTAATTTCTATAACCGCCACTTTTCCACAGCTGGTTAAATTTTGTGCAAAGGGTTCTTTAGGAAGGGCGAAGTCCCTATACTTGTCGACCAGGTCCGAAAACCTGAGCTCAAACTATTCCTGAATTACCTACTTAAGCAGGCACGAGGTGCGTG	d__Bacteria	p__Pseudomonadota	c__Gammaproteobacteria	o__Pseudomonadales	f__Pseudomonadaceae	g__Pseudomonas_E	s__Pseudomonas_E umsongensis	0.59732	6701403	98.23
FREE088275	2	igr_000308	FREE088275_c1	702883	703076	CO_R		Bacterial extracellular solute-binding proteins%2C family 5 Middle	C	16	0.366376	0.493159	0.000586663	0.074729	TRUE	TACTGT	TTTTCC	125	147	AAATTGATGTGATGCCGAAAAGATCGCAGCCTGCGGCAGCTCCTACAGGGGAATACGTTTCCCTGTAGGAGCTGCCGCAGGCTGCGATCTTTTTTGTACCCGAACACTGCTTTCGAACCCCGTCTTTTTCCTGTCCATACAAGCTGTTACTGTACGATCCACAATGCCCAAGCCGCCCGGACCGGATTCCTTAT	d__Bacteria	p__Pseudomonadota	c__Gammaproteobacteria	o__Pseudomonadales	f__Pseudomonadaceae	g__Pseudomonas_E	s__Pseudomonas_E umsongensis	0.59732	6701403	98.23
FREE088275	3	igr_000074	FREE088275_c1	157538	158176	CO_F		putative ABC transporter ATP-binding protein	C	18	0.358703	0.491689	0.000619996	0.0399002	FALSE	TAACGT	TTGCAA	449	473	CTCGTAGGCTTGCAACCAGGCACTCGGGCTAAAACAGCCGGGTGATTTCATTCAAGATCCGATCCTGGGTTTGAGTGCTTGGCCTTTTGCGATAAGCCACTGCAAAAAATGCAACGCCTTCATAGTCGCAGCGAATCGAAAAAGTCATGCCTTCACGCAACCCATAGACTGATCTTTCTCCTGCTTCAACAAAATATCTCGCTTTTGTCAGGGCCGCTCTGGCGCGCTGCAGACAACCAGTTTGGCTAAGTGAGTGTTGTAGCCAACTCGTCGTGATGCGCACAGACGACGTTTCGCTGTCATCGATAGGGGGCCGAGTTATTTCATTGGCGGCTTTCTCATCGCTGGTGCAAGCAGTCAGCCCCATTGAGATAACACCCAGAAGAAAAACAGATCGAGCTCTCGAATGCTTGAGTGGATTTCGCATCGTGGGGCGTACCTGTGACGATTTGCAATGAATGAAGGGCAATCACTAACGTAATAGCGGGTTTATGATCTTTTGCTACCCGGGTTCAGTAATTGCGACGAGAAGCGTCGTTCGGTTTCATTCGAAACGGCCGCGCAGGGCCGCAATCGGCAACGGACAAAAACCATTGCGGGCCGCTATCCTTGGCCCACGCTCATTGAACGGGTTCTGCC	d__Bacteria	p__Pseudomonadota	c__Gammaproteobacteria	o__Pseudomonadales	f__Pseudomonadaceae	g__Pseudomonas_E	s__Pseudomonas_E umsongensis	0.59732	6701403	98.23
FREE088275	4	igr_001418	FREE088275_c12	127823	127993	CO_F	lepA	Elongation factor 4	B	16	1.05414	0.485802	9.99993e-05	0.0135866	TRUE	TAAAAA	TTGTTC	7	29	TGGCGACTTGTTCATCGCTTCGCTGCTGATAAAAAACGCCCCTGTCACAAGACCGGGGCGTTTTTGTACGGGCCGTCTGGCCTGCAAACGTGACGCTTGCGCCGTGGATCAGGTACAATTCCCGGCTATTTTTCGGCGGGCTATGCCTGCAGCCTTTTTGAGTGTTGATCC	d__Bacteria	p__Pseudomonadota	c__Gammaproteobacteria	o__Pseudomonadales	f__Pseudomonadaceae	g__Pseudomonas_E	s__Pseudomonas_E umsongensis	0.59732	6701403	98.23
FREE088275	5	igr_000699	FREE088275_c1	1607930	1608264	CO_F	potA_3	Spermidine/putrescine import ATP-binding protein PotA	C	16	1.17286	0.476748	0.000219999	0.014101	FALSE	AAAGAT	TTGATT	193	215	CGTCATAAAAGATCAATCAATTTACTGCCCCCGTGGGTCTGGCGGGTGCGCTTGCGCGCATCCGTGACTCACGACAACAACACACTGCAATAACAACAAGTACCGCAGCCAGGAAGGCGGCACCGGATAAACCCGGACGGGGCATCCAGCGCAATCCCCTGTAGGAGCTGGCGAAGCCTGCGATCTTTTGATCTTGATTTTGAAAAGCAAAGTCAAAAGATCGCAGGCTTCGCCAGCTCCTACAGGGATCGCGACCCACTGACCGCTCGGGTTTGCAATCAACTATTAAGCCAGGCCGCGTTGGCCCGGCGAACGAAACCTGTTGGGAGTTTCAC	d__Bacteria	p__Pseudomonadota	c__Gammaproteobacteria	o__Pseudomonadales	f__Pseudomonadaceae	g__Pseudomonas_E	s__Pseudomonas_E umsongensis	0.59732	6701403	98.23
FREE088275	6	igr_001741	FREE088275_c2	22265	22620	CO_R	mraZ	Transcriptional regulator MraZ	C	18	1.48498	0.475677	8.66661e-05	0.0215411	FALSE	TATAGT	TTGACG	252	276	CTTTTTTCTCCCCTCTGCTTAACTCATTGAGCAGGGGCCTGATGATGGCAATTACCCTCCTTTCCCAAACGTCCGCATTATCACTTTCGTAATACCAAAAAAATCTTACTCTTAATAAATCACTTTAACTTCCGAGCGCAGCCCCTTGTGCTGATTCAAGTTATTGGGCGTTTTCATCTGCCTGATCCTGCTTGCTCCCCTCTATATGCTCCTAAATCTCAGTTCTGTAAGGGTTTTCCTTTAAGGCGCGCCTTGACGGTGCGGTGGGCGCATTCCTATAGTGTGCGCAAGTGGCGGAAAGTGGCATGAAGTGGGTTTTTTGAGCTAGAAACGCTAGAATTTGGAGAAACGCTGAC	d__Bacteria	p__Pseudomonadota	c__Gammaproteobacteria	o__Pseudomonadales	f__Pseudomonadaceae	g__Pseudomonas_E	s__Pseudomonas_E umsongensis	0.59732	6701403	98.23
FREE088275	7	igr_000003	FREE088275_c1	4520	4865	CO_F	drrA	Daunorubicin/doxorubicin resistance ATP-binding protein DrrA	C	16	0.544263	0.474981	0.000313331	0.0512018	FALSE	TAAAAT	TTTTTA	245	267	ATATCGCCTCAGCTGAATCCTGGCCTGCTCAGGTTCTTTCCTGAAATTCAGACTCCAAGGCAAACTTGCAGACGGCCGCGCAAAACTCCATCGCTCAAGGCAAGGCTTTCCCCGTGCCTTTCTCCCACACTCGGCTCTAATGCTAGCGGCTGGGTGTGGTTGGCAGAAGCGTTGGCTATGTCTATAGCCGCTTAACCTTCCCCAGTCACAATACTGAAAATGGCTGGATTCGAGAAAATAAAGACTTTTTACGTATAAATGGTTCCTTAAAATAATATTGGACCAGTATTAGTCGACGACTTAGATTCACCTTACAAGAAAAGCAAGAACGTGAGTTGAAAATAAT	d__Bacteria	p__Pseudomonadota	c__Gammaproteobacteria	o__Pseudomonadales	f__Pseudomonadaceae	g__Pseudomonas_E	s__Pseudomonas_E umsongensis	0.59732	6701403	98.23
FREE088275	8	igr_001897	FREE088275_c7	88799	89006	CO_F	pnp	Polyribonucleotide nucleotidyltransferase	C	16	0.36935	0.470023	0.00533996	0.00754508	TRUE	GAGACA	TGGATA	87	109	TCAGCGATTGCGCTAGAGGTTGGTTGTCTGTCGTGCGTCAGCGGGTTTCCGCCGGCGCATGGCAGGCTCCCAGCCTCAAGTTTTATCTGGATATCCGTTTTGCCTGTGTGAGACACCCAGGACAACCCATCGGGCCGATTCCCGGCGTTGCCCAAGAATTTCGCAAGAACCCAGTTTCCCCAAGAGCCACAAAAGAAGGTAGGACACC	d__Bacteria	p__Pseudomonadota	c__Gammaproteobacteria	o__Pseudomonadales	f__Pseudomonadaceae	g__Pseudomonas_E	s__Pseudomonas_E umsongensis	0.59732	6701403	98.23
FREE088275	9	igr_000356	FREE088275_c1	822275	822469	CO_R		4Fe-4S dicluster domain protein	B	17	1.78174	0.461396	0.000146666	0.000259998	TRUE	TATGCA	TTTAAA	111	134	CTGCCCTGGATCAATAAAGCCCGAAAACGTCTGGTATAGGTCCCCCGGCCCCGCAGCGCCAGCTGCTTCAACTTGTCGCAGGCGGGGGTACCGCGACCATCTGATCCGGTTTTTAAAGCAATACCTGAGTCTGTTATGCAAACAGATCGGCGCTCATAGTGCTCCTGCCTGATGGAGGCTGATGAGCGAAAGACC	d__Bacteria	p__Pseudomonadota	c__Gammaproteobacteria	o__Pseudomonadales	f__Pseudomonadaceae	g__Pseudomonas_E	s__Pseudomonas_E umsongensis	0.59732	6701403	98.23
FREE088275	10	igr_001416	FREE088275_c12	122635	122843	CO_R	valS	Valine--tRNA ligase	C	16	0.555747	0.455077	0.000686662	0.0485014	TRUE	ATTAAT	TATACT	160	182	GCCACACACTGCCCCCCCCCCTGTGGGAGCGAGCCTGCTCGCGAAGGCGGTGTAACAGTCACCCTTTAAGTCGACTGGCACAACGCTTTCGCGAGCAGGCTCGCTCCCACATTCGCTCTGCGCCTGTCTGCACCTGCTCGCCCTATCCTTGATGCCCCGCTATACTCGTCGGCTTTTCCTGAATTAATGCCAATAGGGTCCCGCCGCGC	d__Bacteria	p__Pseudomonadota	c__Gammaproteobacteria	o__Pseudomonadales	f__Pseudomonadaceae	g__Pseudomonas_E	s__Pseudomonas_E umsongensis	0.59732	6701403	98.23
animal135413	1	igr_000702	animal135413_c46	3579	3735	CO_F	glmM	Phosphoglucosamine mutase	C	17	0.46435	0.499786	0.000326664	0.131266	TRUE	TAAAAT	TTTTCC	12	35	GGGGCGTTTCCCTTTTCCGCCGGGGGGCAAACTGGTAAAATGGCGCCTGGGGGGAGCGCTCCGGCCCGCCGAAGGCGGGCGGGTTTTGCCGCGGCGGCAAAAATTCAACCAAACAAACCAGCTGTATAAAGAAACATATAGATTTTAGAGGTTATCT	d__Bacteria	p__Planctomycetota	c__Planctomycetia	o__Pirellulales	f__Thermoguttaceae	g__RUG695	s__RUG695 sp902797455	0.5984	2636041	83.91
animal135413	2	igr_000443	animal135413_c312	2658	3385	CO_F	pgm	Phosphoglucomutase	C	16	1.34314	0.493084	9.99993e-05	0.0261631	FALSE	CATAAT	TTGCCC	512	534	CCGGCCGGCGCGGCGGCTGATATGGAACGTCGGATGGCGCAGCACGATCCGGTCCAGCGCGACATTCCCGCTAAAAAGGGCGGCGCGGGAAGCCCCCACCCGAAAGAAGACCTCGTCGACACACAGACACGGCTGCTTTCCGGCGCAGCCGCCGCTCGATTTATCGCAGACCCGCACGCCGCGCATCGATATCCCCTGTTTTTCGATCAGGCGGATCGAATCGAAGTCGATTTCCAGCTCGGGAAAGATCACCGCGAGTCGATTCTCGGCGCAGCGGCGGAGAATCGAATCGGCCCGGTGTTTCAGTACCAGCGCCGACAAAAGGAGGACCAAAAAGAAAACCAGCAGCCCCCTTTTCGCGAGCGAGAAGAACCGCGCGCGGTTTTTTCCGCCGCTCGGTGTCTCGAAGCCGGAAGTACTGGCTGAATCGTTCATCTGTCTTGTGGGCCGCCCTTGCGGCCGCGAACGCTGAAAAATAAAACCTCTATTCCCCCCGGCAGAGAAACCGCGCCTTGCCCCGCGGGCGATTTCGGACATAATAGTCGCAGTACTCGGGAGGGTAGTAAATTCGGGGGACATTAAACAAAATAGGCCGCGCCGTCAATACATTTCCTTGTTCGACGGACTTTCCCCCGACGAGTTCTGTCCCGGGGATTTCACGATTCAAAACAGCGCTGCGAAAGGTGATGAGAATGCATCCTCTTGCTGGTCAACCGGCGACCGCCGAA	d__Bacteria	p__Planctomycetota	c__Planctomycetia	o__Pirellulales	f__Thermoguttaceae	g__RUG695	s__RUG695 sp902797455	0.5984	2636041	83.91
animal135413	3	igr_000004	animal135413_c101	3194	3885	CO_R	dnaN	Beta sliding clamp	C	18	0.856475	0.466142	0.00214665	0.00377958	FALSE	TAGATT	TATACA	492	516	AGATTCGGCGAGGGGCAGAAAGATATTTTAGAAACAACTAAAATCAGGGGTAAAACTGTGGTTTTACCCCTGATTTTTTATGTGGATAAACCGTCTATAAAACGTTTATGAAATGTTGATAAACATCCATTTATCAACACTGATCCATGACGGATCATAAACCGCGAACAAAAGACTCACAGGTTATCGAAAGGATATCGACCGTTTTTCGTTAAGTTTTCCACCGCCTGTTTTGTTCGTGAAACATCGTAAATTACGGCGTTTCACGGTTTTGATGCTGAGTTATCAACAGAAACGGGGAGGACATAATCATACTCCCTCTTTTCTCTTTAAATAACAGAGAGTACCCTCGGGCGGGGCGCGGCCTCGGCCGCGGCACGCGGGACCCCTCGATGTTGATAACTGCCCGCCGCAGCGCCGGCGTGAAGAGCCGGAGGCAATCGAAAGGAAGGAACCTACAAGAGATTATCCTCCTTCTATCTATTACCTAATTATACACACTCTATTTATATTATCTAGATTATAAAACCTGCCTATCTTCTTTTTTTCTTCTTTTTTCATTCTCTTCCCGCTAAAATCTTTCTATCCGTTAAAATTATGCTAGAATAAGACCTATGGCTCGGTGACTTACAGCCATTGGTGTATCAGGCGCCAGATATAACAACGACACGATCGAATAGGGAGTTATGACG	d__Bacteria	p__Planctomycetota	c__Planctomycetia	o__Pirellulales	f__Thermoguttaceae	g__RUG695	s__RUG695 sp902797455	0.5984	2636041	83.91
animal135413	4	igr_000596	animal135413_c40	6466	6666	CO_F	fabF_1	3-oxoacyl-[acyl-carrier-protein] synthase 2	B	16	1.39748	0.465673	0.000326664	0.00301998	TRUE	TAAAAT	TTTACA	127	149	CATTTTCCCAGCGGACGGTTCCCTTTGAAAAGAAGACCTTCGCTTTCACGGGCGAAGGTCTTTTTTTACCCCTCGTTTTCCTCGGGCAAAGGGACCTGCCGCGGATCGAAAGCGCCCCTGTTTTCTCTTTACACAGGGGGACAAACTGATAAAATACCCTCTATGCCAGAGCAAGAAACATCCAACAGCAGCCGACGTGTA	d__Bacteria	p__Planctomycetota	c__Planctomycetia	o__Pirellulales	f__Thermoguttaceae	g__RUG695	s__RUG695 sp902797455	0.5984	2636041	83.91
animal135413	5	igr_000161	animal135413_c185	2619	2833	CO_F		4Fe-4S dicluster domain protein	C	17	1.321	0.453641	7.33328e-05	0.0588118	FALSE	TATAAT	TTGCTT	40	63	GCGTCTGTAAACATAGATAAAACAAGCAAACTTTTTGCCCTTGCTTTTGCCTAGTATTCCCTCTATAATGAACCATAAGGCCGAGGAGGTCCCCCAAGGGGCCTTTTCGGCCGGTTGAATTTTTTCTGTGTTTTACGCGGCGGCACTCCCCGAGGGGACAAAAAAGCCCCCCCGCGGGGGATGTTTCGCGCTTCGGCAATCAATCGGAGGAAGCT	d__Bacteria	p__Planctomycetota	c__Planctomycetia	o__Pirellulales	f__Thermoguttaceae	g__RUG695	s__RUG695 sp902797455	0.5984	2636041	83.91
animal135413	6	igr_000285	animal135413_c237	5635	5965	CO_R	rpsA_2	30S ribosomal protein S1	C	16	0.237632	0.448656	0.00237998	0.014101	FALSE	TATTAA	TTTATA	84	106	CCCCGGGGACCATCCCGCTTTTTCCAGAACGAGGGGTCCCTTATCCTGCGGCGGGATTCAGGTAGAATAAGCCGATTAATCTGCTTTATAAGCGAGTTTGCCGTTTTATTAAAGCCCTTCCGTCTTTGCGGGGCTCCGCGGGGGGACGACTGGCTTTGTAAGCGCGCGAAGCGCTGAAAGTTCGCGTGTTCAATTTTCGGGAGAGGTTCCCGAAGCATCGCGGACGGGAAGCGAAACCCTGAGGTTTTAACCGAGGTATCCATGGTTGTTTCCGTCAGGCGGTCTGATGGAACGCTTCGGTTGGACTAAAAACCCTTTAGGAATATTAGTT	d__Bacteria	p__Planctomycetota	c__Planctomycetia	o__Pirellulales	f__Thermoguttaceae	g__RUG695	s__RUG695 sp902797455	0.5984	2636041	83.91
animal135413	7	igr_000315	animal135413_c245	12514	12831	CO_R	pnp_2	Polyribonucleotide nucleotidyltransferase	C	16	0.212827	0.429308	0.000373331	0.094682	FALSE	TAAAGG	TTTTGA	282	304	AAAAGCCTGCGGCGCGTGATTATTGGGCCGTGAGCCCAAAGAGGTTGTTTGTTCGGCGGGAAAGGAGTGTTTTCCCGCCGAAAGAAGTCGGCCGGTTCTTTTAACGGCCGGCTGTGTCGGTTGGCGGGGGGAAGAGTTTTTCCAGGAACATAAAGGGGCAAGGCAGGCCCAGGACGCTTGGTTCGCTTGTCCAAAGCTCTTCTCGTCTCGTGAGCGCGGTCCCGCGCGGCCGGTTCCATGGTGTTGGTTCGCCCCGTCGAAAAGTCTGTGGGAATGATGTTTTTTTGAAATTGCCGGTTGGTTGTAAAGGAAAGAAAA	d__Bacteria	p__Planctomycetota	c__Planctomycetia	o__Pirellulales	f__Thermoguttaceae	g__RUG695	s__RUG695 sp902797455	0.5984	2636041	83.91
animal135413	8	igr_000377	animal135413_c280	7754	7875	CO_F		hypothetical protein	C	16	1.50286	0.419442	7.33328e-05	0.0751673	FALSE	TATAAT	TTGAAT	28	50	AGGGGCCCCGTCTTCGCCTGTACGTCGGTTGAATGATGCCTAAAAGGGGCTATAATCGTGTACCGGGCGGGGGGCGTTTAGAGCTTCCGAAATCTTTCCGACGCAACAGGACGGGTGGATGA	d__Bacteria	p__Planctomycetota	c__Planctomycetia	o__Pirellulales	f__Thermoguttaceae	g__RUG695	s__RUG695 sp902797455	0.5984	2636041	83.91
animal135413	9	igr_000512	animal135413_c359	409	767	CO_F	rnc	Ribonuclease 3	B	18	1.40529	0.410511	0.000393331	0.0132599	TRUE	AAAGAT	GTTAAA	300	324	GCGAGTTCCATTCGAGATCACAGCTCTTTGTTAACTGTTTTTTCAAGTTTCAATCAACAGCTTAAATCTGTCTCGACCGGGATGCCGGCGCCTGTCGAATCGCCGAACACGGGGGGATCGCCTTCGGCCGGGGAGCCGGCGGGAGCGCGGGGACCGAAGACGGTTTTTGAAATTGCCGATAGAACCGTTATACCGTTCCCTTAACGCGCCGGCGGCTTGCCATGATCGCTGAATAATCGGAATCATAAAACTTGACGAGTCCCAAAAAACGGCTAGACTGGACAATAAAAAAAATAACGGGTTAAAGGATAGTATCTGTCGTGAAAAGATCATGGTGTGGTAATTCCAGAGGAAAACCG	d__Bacteria	p__Planctomycetota	c__Planctomycetia	o__Pirellulales	f__Thermoguttaceae	g__RUG695	s__RUG695 sp902797455	0.5984	2636041	83.91
animal135413	10	igr_000176	animal135413_c189	3996	4178	CO_F	glyQS	Glycine--tRNA ligase	C	16	0.567904	0.401984	0.000913327	0.0663616	FALSE	TAAAAA	CAGCAA	73	95	TACTCCTCTTTTTTCCCTCATCGAAAGGAAGAGGTACGGGGCCTTTTTTCCGCGGGCCGTTTGTCCCCTTTATCAGCAACAAGGAGCCGATATAATAAAAACGGCGTATTTTTAAGCACGCCGCTGTGGCAAGTGTGAAGCAAACCGATCCCGTGGCAACGTTATTTGAGGGGACGAAATACT	d__Bacteria	p__Planctomycetota	c__Planctomycetia	o__Pirellulales	f__Thermoguttaceae	g__RUG695	s__RUG695 sp902797455	0.5984	2636041	83.91
FREE017008	1	igr_000493	FREE017008_c85	2096	2237	CO_F	era	GTPase Era	C	18	1.50137	0.310085	0.000173332	0.0851927	FALSE	GAAGAT	TCGACG	67	91	GCCCCTGCGCGCGCCGCCGCGATCTTCGACCCCTGGCGGGCGACACGCCGGTGCCGCCCGCGACGGCTCGACGATCGGCGCGCAAGGACTCGAAGATCACCGCCGAGACCGCGCCGGGCCGCGCGTCGGGCAGACTGGTGCG	d__Bacteria	p__Actinomycetota	c__Actinomycetia	o__Mycobacteriales	f__SCTD01	g__SCTD01	s__SCTD01 [species 3904]	0.76076	2656826	71.78
FREE017008	2	igr_000271	FREE017008_c327	4765	4945	CO_F	recA	Protein RecA	A	18	0.074791	0.305196	0.00698662	0.000786661	FALSE	TGCACA	TTCGAA	17	41	CCCGCGTGTCGCACGGCTTCGAACGCATGTTCGGGCTAGCGTGCACAGCCGTCCGGGTGTCCACAGACCGGGCCGGCAGCCCCCGGGTTGTCGGACCCCGCTCCTAGCGTCACCGCCGATCGGACAGCCGCTGCCGAGCCGCCCGCCCCGGGTCCCGCTCGCGAACCGAAGGAGACCCGCC	d__Bacteria	p__Actinomycetota	c__Actinomycetia	o__Mycobacteriales	f__SCTD01	g__SCTD01	s__SCTD01 [species 3904]	0.76076	2656826	71.78
FREE017008	3	igr_000197	FREE017008_c260	2871	3028	CO_F	mpa	Proteasome-associated ATPase	C	17	0.493229	0.286521	0.00137999	0.0851927	FALSE	TAGGAC	TCGACG	7	30	CTCCTGCTCGACGCGCCCGGGCGGCCGATGTAGGACAGGAGCAGGCGGACGGGCGCCGGCGTGCCTAGTCTGCCGCTCACGGGGCACGGCGGGGCCGGCAGACGACGCAGGCGCCGCCCGGCACCCCGGCCGGCCCGACACGGACGGAGGTGGGAGAC	d__Bacteria	p__Actinomycetota	c__Actinomycetia	o__Mycobacteriales	f__SCTD01	g__SCTD01	s__SCTD01 [species 3904]	0.76076	2656826	71.78
FREE017008	4	igr_000441	FREE017008_c477	6983	7109	CO_F		hypothetical protein	C	16	1.68048	0.227879	0.00859994	0.0117645	FALSE	TTTGGA	CTGACA	93	115	CGGCGGCCGCGGCCGGCCGGCACCCAGCCGGCCGGTCCGCGGGGCGTGAGCCGCGTCTCAGCAGGAGACCCGTCCGCCGGCGTCGAACCGGCACTGACAACCGTTGTCATCGTCGTTTGGAGGGCCC	d__Bacteria	p__Actinomycetota	c__Actinomycetia	o__Mycobacteriales	f__SCTD01	g__SCTD01	s__SCTD01 [species 3904]	0.76076	2656826	71.78
FREE070048	1	igr_000055	FREE070048_c1	145336	146206	CO_R	algA_1	Alginate biosynthesis protein AlgA	C	16	1.20875	0.475765	6.66662e-05	0.0485014	FALSE	TAAAAT	TTAAAA	701	723	AGCGGATCTCCGCCCGAGAAGCATTTTGGGCCGGCAGCTTAGTTGTCTGGTTGCGACACATCATGGCATAATATAACATGTCGTCGACTTTAGCCATAAGGTCGTCCTGCGCCGCGGGCTTGTAAAGGGGGTTCGCGAGAGCGGGCTTGCATTGGATGCGTTCGTCGACCTTGCTGCGGCGGTCTGCTGGATCAACCGGCGTTCGACAGATCTGTGAGCTTTGAGCCAGTCGATCACCGGCATCAACACGATCACCACCGATGGGGTGCTTAGTCCATTCCCGCGATGGCAGGGCCTGGCGCAGTGGCGAACCGCTACATTTCCAACGACGGGGTGGATGGGAGATCAGCCGTGGATCGCTCTTCGAGGCCCAGACGAAGTGTCAATCTGTTGCGCGCCTGAGGCCGCGAATAGGCGCCCCCGGGGGGGGCAGGTATCGGATAATCGACCTGGTGATCTGCTTTACCCGCGCCGATTACCCGTCACCCTGTAGCAGATGACCGTCTTGGGCTCGAGCGAGCAGAAGCCTTGGGCCAAGCCCGGTGGCCACCCAGAGCTGCTTGCCGTTTGGGAGGCTAGCGTCTCGGCCATCTACTGGCCATAGTTGGAGAGCCTTGCCGGATGTCAATCGCGACCTCCAACTGCGCGCCCGCGATGCAGCGCACCAACTTGCCCTGCGCGTGGGTTCAGTCCCAGTTATGTTAAAACAGATCTGAAACGAAATAAAATATCGGGCCGCAGCCGAGCATCGCGCATTTGGAAATCACTTGGCAAGCGGGACCTTTCCGCGCATGAAGCCCGGAGTTTGGAGCCGGTTCATCGCTGTCGGAACAGGCTCTGATCATTTGTCTTTTCCTAGATGATGCGAGCA	d__Bacteria	p__Pseudomonadota	c__Alphaproteobacteria	o__Sphingomonadales	f__Sphingomonadaceae	g__Sphingobium	s__Sphingobium [species 1239]	0.63262	5373530	81.8
FREE070048	2	igr_001242	FREE070048_c3	279512	279815	CO_F	uvrC	UvrABC system protein C	C	17	-0.124915	0.448331	0.00143999	0.0538945	FALSE	TATTCA	TTTACT	162	185	TCGACGCGTTTAGGAAAAGATGGAGGCCGGTGCGCATGGCGCGCCGGCCTTTTTCGCGTGATGCACCCTGAACGATCTTAAATAACCCGTCCGGTCGTCGCTTCTTGCAGCAGAAGCGAAGCAGAGTGGCTTTCCCGAATGGAATGAAGCGAGATCGCTCGATTTACTGATCGGAGCGACCGCTCTATTCATGTGTTGTGCCGCCATTCCTAACCGTCAGATGAGGCCATCTGGCCGGAGATCGCCGGGCGGTCGCCGACAGATGGTAACCCGCCTGCGGCGATCAAAGGGGCAGGGCGATTTT	d__Bacteria	p__Pseudomonadota	c__Alphaproteobacteria	o__Sphingomonadales	f__Sphingomonadaceae	g__Sphingobium	s__Sphingobium [species 1239]	0.63262	5373530	81.8
FREE070048	3	igr_000461	FREE070048_c15	4839	5035	CO_F		hypothetical protein	C	17	1.35744	0.441694	0.000153332	0.028466	FALSE	TAAAGG	TTGCCA	56	79	AGATGCAGCCATGCTCCGTACCGCGCGGAGTATGGTTGGCCGCCCATATTGTCGCGTTGCCAAGTCACGGTGAATCGATTAAAGGGCTGACAGCCAATCCCGGCCGGTCCTGAATGCGGAAAGGAGAAAGACATGCGAGCAGCATTTGCACGCCAGCCAGATATTCTTCTTATCCAGAACATTCAGGATGACATTGC	d__Bacteria	p__Pseudomonadota	c__Alphaproteobacteria	o__Sphingomonadales	f__Sphingomonadaceae	g__Sphingobium	s__Sphingobium [species 1239]	0.63262	5373530	81.8
FREE070048	4	igr_001767	FREE070048_c6	76901	77104	CO_F	nadD	nicotinate-nucleotide adenylyltransferase	C	17	0.972154	0.420593	0.000126666	0.0786667	FALSE	TATAAT	ATGAAA	21	44	GCTCCCAAGCGCGGCAACAGCATGAAATATTAGCTTGCTAACAATATAATGCGAGCTCTCTTCGCCCACAATATTTCAATTCCCGGCGGAGGTCCTTTGCGGAGGCTCCTTTCGGTCCTGTCATATCTTTTCGTTCGCTAAGTAAATATCCAAACGCATCCCCTCAGATTTGCCCAGCGCTCCATCTGCTGGCATGGCGGGCCG	d__Bacteria	p__Pseudomonadota	c__Alphaproteobacteria	o__Sphingomonadales	f__Sphingomonadaceae	g__Sphingobium	s__Sphingobium [species 1239]	0.63262	5373530	81.8
FREE070048	5	igr_000322	FREE070048_c12	26017	26102	CO_F	fdxA_2	Ferredoxin-2	C	16	0.128322	0.419177	0.00661329	0.0408092	TRUE	AACAAC	TAGCCG	57	79	AGCAGGGGCACCATCAACCTAAACGAAGAGAAGCGGCGGTCTGTCAGTGCGAAACGATAGCCGAAGCTAGAAAGACTGAAACAACC	d__Bacteria	p__Pseudomonadota	c__Alphaproteobacteria	o__Sphingomonadales	f__Sphingomonadaceae	g__Sphingobium	s__Sphingobium [species 1239]	0.63262	5373530	81.8
FREE070048	6	igr_000204	FREE070048_c1	509772	509937	CO_F	mraZ	Transcriptional regulator MraZ	C	18	0.253302	0.415832	0.00867328	0.0650336	TRUE	CAGGCT	TATTTA	68	92	ATACCAGAACAAAACAGGATTTCCCCGTTTCTCCCAAAATATCCCTTTTCTTGAACCCCGTGGCTTGGTATTTAATCGTCATAGGGGTTTGTCAGGCTTTGCTAGTCCTGTTGCCCGGGTCGCGATGGCGCATCCGGACGGCAATGGTCTGCGCCCTTGAAAACGG	d__Bacteria	p__Pseudomonadota	c__Alphaproteobacteria	o__Sphingomonadales	f__Sphingomonadaceae	g__Sphingobium	s__Sphingobium [species 1239]	0.63262	5373530	81.8
FREE070048	7	igr_001793	FREE070048_c6	134657	134931	CO_F	atm1	ATM1-type heavy metal exporter	C	17	0.335653	0.40447	0.000566663	0.0561328	FALSE	TAAATG	TGGATC	119	142	AGGCACGCCGCCATTCCGCCCATGCGGGCCTGGGAAGTCCGATTTTCTGCGCTCCGGTGCTCCAAAATCCCACTTCTCGGCTCCCTCTGGACGAAATGGCGACGCACCTTCGACATCTCTGGATCAAGGCGGCGTGACTCCCTAAATGGGGTGTCATGCCGCCCTCGACACCTGACAATTCGCCCCTTCCGCCCGTCTGGGCGACGATGCGGCGTTTCTTTCCTTACCTCTGGCCTGCCGATGCCCCTGCCCTGCGACGGCGGGTGACGATTGCG	d__Bacteria	p__Pseudomonadota	c__Alphaproteobacteria	o__Sphingomonadales	f__Sphingomonadaceae	g__Sphingobium	s__Sphingobium [species 1239]	0.63262	5373530	81.8
FREE070048	8	igr_000524	FREE070048_c16	43143	43407	CO_F	rhlE_2	ATP-dependent RNA helicase RhlE	C	16	0.306784	0.401836	0.000446664	0.0847591	FALSE	TACGCT	TTTTCC	38	60	TCGGCGGTGGCTCCTGCGACGCGCAGGCGCCGCTTGCTTTTTCCCGTCTTTCCTATCATATACGCTGCAACGCAGCAGTGGGGCGTCCATACTCCCTTTAGCGATTGGCAGCGTGATCGCTCCGGCCGGAAAAGGCGTCGGGGCCGGCCAATGAAAGTCTGCGCCAAGCTTTGAGGCTTCCCTTTTCACGCGGGTCGTTTCGTAACCCGCCTTGCGTCCTGGCCATGCCGGTCGGCGCCGGGGCTGACTTCGTGAGTTATTTTCT	d__Bacteria	p__Pseudomonadota	c__Alphaproteobacteria	o__Sphingomonadales	f__Sphingomonadaceae	g__Sphingobium	s__Sphingobium [species 1239]	0.63262	5373530	81.8
FREE070048	9	igr_001691	FREE070048_c5	184013	184442	CO_R	nrtA_2	Nitrate/nitrite binding protein NrtA	C	16	-0.525811	0.385613	0.00279331	0.0623721	FALSE	GATGCC	TGGTTT	295	317	TTTTTTCACCGCATGATGGGGCTGGGCCTGAATTTTGTTCAGCCGTGCAGAGTTCACGGCTTCCTTGCGCGGTTGCGTGAATTGTTGAGCAGTTGCAATTTGTGCAATGCAAAAATTTCGCTTGCGACTCGAACGAATCGGTGACAGCTTCTCTCTCGTCGAAGCAGGGGCGCTTCGGCAAACAGGTGGAACCCAACCGATGAAGGGAATGTTCCGCCTCGATCGGTAAAGATCGAATTGGCAATGACGCCGCCCGGACAGGTCAGACGACCTCCGTCCTGGCGGCTTTTTTATTTGGTTTTTCCGCAGGCGGCCTGGATGCCGCCGGGCGGCTCTCAACATCGACTTTCGTCCGCCGGGCATGCGTTTCCGGCGATGGCTGGCTGCGCGCCCGGCGCAGCGGGAATTTGACAGGGAAGGACATTGGGGA	d__Bacteria	p__Pseudomonadota	c__Alphaproteobacteria	o__Sphingomonadales	f__Sphingomonadaceae	g__Sphingobium	s__Sphingobium [species 1239]	0.63262	5373530	81.8
FREE070048	10	igr_001558	FREE070048_c40	31997	32244	CO_F	cgtA	GTPase Obg/CgtA	C	16	0.805434	0.384301	0.00114666	0.0108284	FALSE	TATGGG	TTAATT	214	236	GCAAGCGTTCAACGCCGGGCGGGCCTGTGGGGACCGCCCAGCGAGGGCGCAATGCGGCGCGTGCGGAAAGAGACGAAGACCGGGGGCCGCGACCCGGCGCGATTCGCGGATCGGCGCACCTGGAAAAGCCATCACGAGCCGACCGCGAAACTGCGGCACAAGGGCTGGTTTCGGCCTCGGTTCAGGAAGCGACGGCTTTTACGGCGCGCATGGTTTAATTCCGCCGCATAAACGGCTATGGGCGCGCG	d__Bacteria	p__Pseudomonadota	c__Alphaproteobacteria	o__Sphingomonadales	f__Sphingomonadaceae	g__Sphingobium	s__Sphingobium [species 1239]	0.63262	5373530	81.8
FREE047086	1	igr_000464	FREE047086_c61	3462	3818	CO_F	mraZ	Transcriptional regulator MraZ	C	18	0.156503	0.485634	0.00155999	0.0168975	FALSE	TATGTT	TTGACG	244	268	GATTGGCTTGATCGCTTGACTGATTATTCACTGGATTGAGGCGCCCCGGGGCTGTTAGCCCCGGGGCGCCTTCTTTTGTCCCCTACCCACTTTCATCCACCTGACTCAGCTTACATCTTCGGTTTTTATTCGTATTTCTCAAAAATTGGCTTTATGGGTGAATACGAGATCATCTTTCTTATAAAAGGGCTTTCTACAGATCAGCTGCCCCTTTTCAAAACCAAAAATTAGCAAAAAAAGACCCTTGACGCCGCGATCCAGCAATGCGTATGTTGCTCCATAGCATCCCACTTCATCCCACTTTATACCACGATAGGCCGGGATTTGACTGGTTTTGTCGGGCAATACGAGCATCAG	d__Bacteria	p__Gemmatimonadota	c__Gemmatimonadetes	o__Longimicrobiales	f__UBA6960	g__UBA1138	s__UBA1138 sp002313925	0.52667	2324108	86.35
FREE047086	2	igr_000552	FREE047086_c84	462	713	CO_F	era	GTPase Era	A	17	0.35697	0.484893	0.000313331	0.00105999	FALSE	AAAGAT	ATGAAA	196	219	GCTTTATTTAAGTGGCCCGTCCGAGTTTGTCGGACGGGCCACTTTCTATTCAAGTAAGGAGTGTGTTCACGGCCCAATCAGCATTCAGCCAATTGATTGATAGGAACCATGGGGTTTAACCTGCCCTGAACCCATAGCTTGAATGGACTAGGATGGGTGCTGGATTCTAATCTAGAATTAGGAGAACACTGATAGCATGAAAGCGAATATTTCTTGACCAAAGATCCCGCTTCGGCTGAAGAGTCGAATCCT	d__Bacteria	p__Gemmatimonadota	c__Gemmatimonadetes	o__Longimicrobiales	f__UBA6960	g__UBA1138	s__UBA1138 sp002313925	0.52667	2324108	86.35
FREE047086	3	igr_000114	FREE047086_c14	1212	1535	CO_F	lnrL_2	Linearmycin resistance ATP-binding protein LnrL	B	17	-0.090835	0.468391	0.0044933	0.00883994	TRUE	TAAACA	TAGCTA	95	118	ATAGTGGCAGGAGGGAAGGACTACTCGAGGTTAATCCGAGTAGGGGCTGAAGATTCCGCCAGGTTTGCCTGTGTGGGCTGGAATTATCAGTTACTTAGCTAATTTCTGGGTGTAGTGATAAACATTGCTACATTGAAGCAGGTGTGGACAACTTCCTAGGGCACTTTTAGAGTATCGGACCCTTACTAGGACGGGTTGTTTTCATTCTTAAGGCGGTTAGAAGACTGACTTTGGTTACTCGCTCGACCGGCCATTTGGGTCCATCGTGCCAGCCGCCACGTCGAGCGATAGCCCGGCGTGGCTTTACTGTTTTCGGGAGTGCGA	d__Bacteria	p__Gemmatimonadota	c__Gemmatimonadetes	o__Longimicrobiales	f__UBA6960	g__UBA1138	s__UBA1138 sp002313925	0.52667	2324108	86.35
FREE047086	4	igr_000170	FREE047086_c169	3221	3593	CO_R	rpsL	30S ribosomal protein S12	B	18	0.724086	0.463641	0.000519997	0.0145266	TRUE	TATAGT	TAGCCC	250	274	GTGTCTCGTGCACTTGTCTGGAAAGCTCTGTGTTTAATATGGGGGGTTTGCTCCAGATAATGAGGTAAGACGGGGGCTCCCGAGGCAGTCAGGGAGGCCCCGTCTTACTTTTTCGATAGAACCCAAAACCTTCAAGGGCTAGTGGAGCGTAAATTTGGGCACAGTTCTTTCTTCGAAAATTGACTAATGTGTTTTGCTATGACCCTTGAAACACCGCCCAATGAAGCGGAATTCGCCGTTGACACCATCTTAGCCCTTTTCTATTTTTTTCTGCTATAGTTTGAACGGGTACTCTCAATAAAGGTGAGCTACCCTTCGATGCGCCGAGAGGCGCGTTTTTTTTCAAGATCATGAGGTTGTGGACTACCACCTA	d__Bacteria	p__Gemmatimonadota	c__Gemmatimonadetes	o__Longimicrobiales	f__UBA6960	g__UBA1138	s__UBA1138 sp002313925	0.52667	2324108	86.35
FREE047086	5	igr_000365	FREE047086_c40	5366	5572	CO_R		Sortilin%2C neurotensin receptor 3%2C	C	16	1.23254	0.435248	0.000286665	0.014101	FALSE	TAGACT	TAGCCA	81	103	CCTGAGAAGAGCAATAATACCGATTGCATCCCTAAGGGTCTTGTGCAAGAAGTAGCGCTGATTGGTTTGGGAACTGAGGGTTAGCCACTCCATCTCGACTGAATAGACTGGTTTTACGTGGTATCAAACGGTGCATATTCCTGGTCATTCCGGATATTGATGTGTACCGTTTATCCTTGGAAATACTCCTGCTTTGAGGTTACACAG	d__Bacteria	p__Gemmatimonadota	c__Gemmatimonadetes	o__Longimicrobiales	f__UBA6960	g__UBA1138	s__UBA1138 sp002313925	0.52667	2324108	86.35
FREE047086	6	igr_000116	FREE047086_c14	11840	12048	CO_R	dnaE	DNA polymerase III subunit alpha	C	17	0.955715	0.409694	0.000486663	0.0155002	FALSE	TAGGGG	TTGTAA	100	123	GGAAGAAAGTCCACATGTAAAATTGGTGGAATCTTCAGTCACAAAGCGATAACTACCGATCCGACTACATGAATTATTGTCGCCTTGGCAACATTTTACGTTGTAATTCCCGATTGCTTCATATAGGGGTCCTGTAGTGATTGGCATCTCCCGTCAGGCTCCGTAGAATGGATGCTTCTCGATCCTAGCCGCCTCCGGAGTAGCACGTA	d__Bacteria	p__Gemmatimonadota	c__Gemmatimonadetes	o__Longimicrobiales	f__UBA6960	g__UBA1138	s__UBA1138 sp002313925	0.52667	2324108	86.35
FREE047086	7	igr_000314	FREE047086_c30	15095	15225	CO_R	gap	Glyceraldehyde-3-phosphate dehydrogenase	C	16	0.847886	0.399819	0.000253332	0.0712149	FALSE	TATCTT	TTTTTT	57	79	ATTTTGTGGTCTCGGTCTAACCAATATCGTGACCTAGACCAGTGTGTTCTTCAGTGCTTTTTTCAGTTAACGCAGGGGTTATCTTCCTGCTCTGGTCAATTTCTACTCTTAAAATCAGGAGTTTATACACT	d__Bacteria	p__Gemmatimonadota	c__Gemmatimonadetes	o__Longimicrobiales	f__UBA6960	g__UBA1138	s__UBA1138 sp002313925	0.52667	2324108	86.35
FREE047086	8	igr_000266	FREE047086_c25	4830	4988	CO_F		putative protein	C	18	-0.0687373	0.372337	0.00914661	0.0126997	FALSE	TAGGAG	TATACA	120	144	CACAAATGAGACACCGACGAGGAACATTGGGCTCAGAGGGGTCAGGAAGTCCTAGTCTTCCTTATCTCTAAAGAACCCACAAACCACTTTGGAGTATTTGTGGGGATCCAGTCGGTGTGTTATACACTCTGCGGATCTATTTTGTAGGAGGAACTTCAA	d__Bacteria	p__Gemmatimonadota	c__Gemmatimonadetes	o__Longimicrobiales	f__UBA6960	g__UBA1138	s__UBA1138 sp002313925	0.52667	2324108	86.35
FREE047086	9	igr_000386	FREE047086_c45	11978	12146	CO_R	tsaE	tRNA threonylcarbamoyladenosine biosynthesis protein TsaE	C	16	0.000923775	0.371265	0.00279998	0.0321395	FALSE	TACTCT	TACATA	105	127	GGATCTAATGAAGTCTGCTGATACGGGCATATATCAGACTTCGCTAATACGGACAGCCTGAGCATGGGCATTTCAAAACGGTTGTGCGCGAAATGTTTCTAGTACTACATAACGATTCCCACCGATCTACTCTCCTAATCAAGGGATTGACGGTGTATCGCAAGAACAA	d__Bacteria	p__Gemmatimonadota	c__Gemmatimonadetes	o__Longimicrobiales	f__UBA6960	g__UBA1138	s__UBA1138 sp002313925	0.52667	2324108	86.35
FREE047086	10	igr_000553	FREE047086_c84	1629	1730	CO_F	rnr	Ribonuclease R	C	18	0.255507	0.369386	0.00348664	0.0303045	FALSE	TGCCCT	TGGCCC	51	75	AACTCTATCGGTAGCATTTTTACCTCGACTACCCGAATTCACGTCTCGGAGTGGCCCTCAAGTGATGAGTCAGAGTGCCCTGTTTGTTATACTACTCAAGTC	d__Bacteria	p__Gemmatimonadota	c__Gemmatimonadetes	o__Longimicrobiales	f__UBA6960	g__UBA1138	s__UBA1138 sp002313925	0.52667	2324108	86.35
animal136505	1	igr_000082	animal136505_c16	6199	6398	CO_F	gyrA	DNA gyrase subunit A	C	17	1.46766	0.621903	9.33327e-05	0.0270849	TRUE	TAGGCT	TTGCAT	132	155	TAGGGGACGGCATGCAAACAAATTAGTGTAAGCATTGTTACTCTTTTTAACTCTCAGATTGTGTGATCTGAGAGTTTTTTATTACACTTTTAATTTTAGTAGAATAAAATTCACTTTTTTTCATCTTTTTGCTTGCATTTTGCCGCGGAAAATGCTAGGCTGAGGGCATAATAAAAATATAGTTTGAAATGAGGTAAAAA	d__Bacteria	p__Pseudomonadota	c__Alphaproteobacteria	o__RF32	f__UBA3637	g__UBA3637	s__UBA3637 [species 2417]	0.43047	997937	91.4
animal136505	2	igr_000009	animal136505_c1	25664	25956	CO_R	rpsA	30S ribosomal protein S1	A	17	0.295949	0.529431	0.000446664	0.000759995	FALSE	TATAAT	TTGCTT	140	163	TGGCCGGCTTTTGATATTTTGAACTCATTCAGTAAGATACATTAACTTACTTAAATTTGTTCGAAGATTGGCGCTTGGTTGCTGGGGCAGGGCATGGCTGGGCTGGTGAGCGGAAAATGCGGTACTCAAATAAAAAGTGCTTGCTTTTTCATAAAAAATCGGGTATAATACCCTTACTTTTTCAAAGTGGAAAGGTTCGTTCGGCTTTGTATTCGCGTCGGGCGGTTGTGTAAAAGAATACATCAAGTCCGCGGTTTTTAACCGTTGGCCAACCAAAAAAATTAAGGTATTTT	d__Bacteria	p__Pseudomonadota	c__Alphaproteobacteria	o__RF32	f__UBA3637	g__UBA3637	s__UBA3637 [species 2417]	0.43047	997937	91.4
animal136505	3	igr_000224	animal136505_c5	30233	30552	CO_R	rpsL	30S ribosomal protein S12	C	17	0.620519	0.522921	0.000446664	0.0224673	FALSE	TATAAT	TTGACA	103	126	TGCTCGCAAATTAAATTATATCTGTCTGGAGAAAAATCCTCGGCTTTTGATGCGGGGATTTTTTCTTCTTGCAAAAATACTTAAAAAAAGTTTAAAAAAGGGCTTGACAGTTTGAAAAAAGTCAGTTATAATATTGCCACTTGTTCGATACTTTCGGGGTTTCTTTGGAAAGAAATTGCCAGAAAAATCGAGGAGTTCTTTCAATAAAATCAATGCCTTATGGCAAAGAGGTTGTTGGATTAAAATGAACGCTTTCGTCCGCTTGAAATAGGTTGATGAAAGATTTTTTGTGAATATGAAGGTAAAAGGAAAAGGATAGA	d__Bacteria	p__Pseudomonadota	c__Alphaproteobacteria	o__RF32	f__UBA3637	g__UBA3637	s__UBA3637 [species 2417]	0.43047	997937	91.4
animal136505	4	igr_000106	animal136505_c19	13880	14088	CO_F	nifJ	Pyruvate-flavodoxin oxidoreductase	C	16	0.142594	0.482277	0.00096666	0.0516511	FALSE	TGCGAT	TTGTTA	92	114	TAAAAACGGTTTTGAACATGATATAATCTGCGCTCAGCCTGTTGTTGGAAAATTTAGAGCGGTAAAAAGTTTAATTAAAATACATAGTCAATTTGTTATCGGATGGGGCAAGATTGCGATAAACTTTCGTGTTTTTCCTGTGATTTTATGCTTGCAAATTTTTTCAAAAAGTTGTATAAAATGGCCATCAATTTTTTGAAAGGAAAAAT	d__Bacteria	p__Pseudomonadota	c__Alphaproteobacteria	o__RF32	f__UBA3637	g__UBA3637	s__UBA3637 [species 2417]	0.43047	997937	91.4
animal136505	5	igr_000172	animal136505_c29	9742	9859	CO_F	glyQS	Glycine--tRNA ligase	C	18	0.769954	0.464946	0.000446664	0.0561328	FALSE	TATAAT	TTGACT	53	77	GGTTTTCGAGCTTTTGCACAAGTGTTTTTTTGTAAAGAAAATCTAAAAAACACTTGACTTTTATGGGGAAATTGCATTATAATTCCCCCAGTTTTATTTTTAACAAAAGGAGTCAAAA	d__Bacteria	p__Pseudomonadota	c__Alphaproteobacteria	o__RF32	f__UBA3637	g__UBA3637	s__UBA3637 [species 2417]	0.43047	997937	91.4
animal136505	6	igr_000046	animal136505_c12	10640	10775	CO_R	proS	Proline--tRNA ligase	B	18	1.19924	0.447702	0.000346664	0.00306665	TRUE	TACAAT	TTGACA	62	86	TGCGCGCTCAATTCAGTTTGAAAATTTAGATATGGAATGGTGTCCTTGTCTCAACTTTTCCCTTGACAAAACAAAGGGAAAAATGATACAATAAATCATCTTATTTTTAGTGTGAAAACAACAAAGGAACGTGCAC	d__Bacteria	p__Pseudomonadota	c__Alphaproteobacteria	o__RF32	f__UBA3637	g__UBA3637	s__UBA3637 [species 2417]	0.43047	997937	91.4
animal136505	7	igr_000223	animal136505_c5	15911	16027	CO_R	rpsM	30S ribosomal protein S13	C	17	1.18034	0.427375	0.000446664	0.0224673	FALSE	TATAAT	TTGACA	8	31	TTTTGTGCTTGACAAATTCCGAGAAATAGTTTATAATTCCCACTCGTGAAACAAGCCAAAGCCGTAAAAAGCAGTTGGTTTTTGCTGTTTTAAAACAAAAGAAATGGAGAAATAACC	d__Bacteria	p__Pseudomonadota	c__Alphaproteobacteria	o__RF32	f__UBA3637	g__UBA3637	s__UBA3637 [species 2417]	0.43047	997937	91.4
animal136505	8	igr_000055	animal136505_c13	5969	6050	CO_F	cgtA	GTPase Obg/CgtA	C	17	0.454703	0.401006	0.00160666	0.0561328	FALSE	TAAAAT	TTGACT	46	69	GGATCAATTTTAGCATTATATAAAAAGATATTCTCCCCTTTTTTATTTGACTTTTGGCGCAAGATCGCTTAAAATAAAGCAC	d__Bacteria	p__Pseudomonadota	c__Alphaproteobacteria	o__RF32	f__UBA3637	g__UBA3637	s__UBA3637 [species 2417]	0.43047	997937	91.4
animal136505	9	igr_000129	animal136505_c20	5506	5624	CO_F	rpoB	DNA-directed RNA polymerase subunit beta	C	18	0.608329	0.394907	0.00557996	0.00660502	FALSE	TAAATT	TCGCCG	78	102	TTCAATTAAATGCGTGGGGTTGTGCCTGAATATCAGGTGCAACCTTGACGCCATAAAAAACATGGGATCGGTGCCCTTTCGCCGAAGAGATTTGTGAAATTTTAAATTATGGGGTGTGC	d__Bacteria	p__Pseudomonadota	c__Alphaproteobacteria	o__RF32	f__UBA3637	g__UBA3637	s__UBA3637 [species 2417]	0.43047	997937	91.4
animal136505	10	igr_000242	animal136505_c7	27862	27983	CO_F	tufA	Elongation factor Tu	C	18	-0.0985234	0.383127	0.00383997	0.0462453	FALSE	GATGAC	TTTCCA	15	39	AACGATAAGCGGCAATTTCCAGTTGTTGGTTTATCAGGTGATGACAACACCTAAAAATCAAATGAACCGAGGTGTCAAAGCCTCATTTTACTAACTGATCAGTTAATGAAAGAAAGAAAAAA	d__Bacteria	p__Pseudomonadota	c__Alphaproteobacteria	o__RF32	f__UBA3637	g__UBA3637	s__UBA3637 [species 2417]	0.43047	997937	91.4
FREE034553	1	igr_000098	FREE034553_c149	2754	3126	CO_F	msbA	Lipid A export ATP-binding/permease protein MsbA	C	18	0.822853	0.494096	0.000193332	0.0371682	FALSE	AATAAT	TTGAAA	207	231	GGCAAACAGAAAGGCGCCCCGAGGGACGCCTTTTCCAAATGTTGTTGTGCTGATTTCTTAACGCTCAATGCCTTTGTGGCGGCGTTGGTCAGAAACTGACAATTTCTTCCGTCCCTTACGGCGACGGGCAGACAAAACGGCGCGGCCGCCGACTGATGACATACGTTCGCGGAATCCGTGCTTGTTGCGACGCTTGCGAACCGAGGGTTGAAATGTCCGTTTCATGGCAGAAATAATTCGAAATCGGGAGCGCAAAGATAGGCAACGAGTTGGGAAATCCTTCGATTTATGCGCTTCAACATCTTAGGCCCCTGTTTTGCCACCACAAGATGACTCCGATTAGCTTTGCACGCACAACGAAAACCGCTTCGTC	d__Bacteria	p__Bacteroidota	c__Bacteroidia	o__Flavobacteriales	f__UA16	g__UBA8752	s__UBA8752 [species 6388]	0.5494	2449698	84.23
FREE034553	2	igr_000140	FREE034553_c176	3575	3921	CO_R	ispH	4-hydroxy-3-methylbut-2-enyl diphosphate reductase	C	17	1.5071	0.431491	0.000106666	0.014101	FALSE	TATGTT	TAGCCC	86	109	GAAATTGAAAGGGCCGCCCTCCAGCAGCCCTTTCTCACCACATCTACCTCAATCGAGCTGCACGCAGCCCTTTCTTCAGGTGGCTTTAGCCCCGCAGAAGCGGGACAAGTATGTTCACTTCGGGCAGCACCTCTGGGAGGTCTGTTCCCTGCAATTGTGGTGGTAATACGGATGGGGCTCGAAGAGGTTTCGTTTTGTGTCGGACAACAGTTGAACGGGCATGTGTTGCGGATCCAATCGCGGTCATCAGGGCCCCTTGTACAGCCCGCTTCTTGGTGATCTCGACGACAAAGGCGGGCGATCACGGGGTGGGCCGCAACAGGAGAGGCTGCAGGTTCCGTCATTCC	d__Bacteria	p__Bacteroidota	c__Bacteroidia	o__Flavobacteriales	f__UA16	g__UBA8752	s__UBA8752 [species 6388]	0.5494	2449698	84.23
FREE034553	3	igr_000019	FREE034553_c10	12273	12498	CO_R	nrdA	Ribonucleoside-diphosphate reductase 1 subunit alpha	C	18	-0.443126	0.389255	0.00374664	0.0860594	FALSE	CACCAT	TTGAAG	196	220	TATCCACGGGGGGATGGTTCAAAACTGTCTCCTCTCGTTGTCTCTATTCCGTCTGAATTCTTCCCATATTGAAACAGGCGGAAGTGGAACACGACTCTGACCTCAGCGTCGAATTCCACACCGAACAAAAGAACTGCTTGAACCAAAATCCGTCGGGGGTCCTTTTCCCCTCGAACTACGAATCATCACCTTCATATTGAAGGTCAAAGACTGCTGATTACACCAT	d__Bacteria	p__Bacteroidota	c__Bacteroidia	o__Flavobacteriales	f__UA16	g__UBA8752	s__UBA8752 [species 6388]	0.5494	2449698	84.23
FREE034553	4	igr_000268	FREE034553_c28	1290	1402	CO_R	ruvB	Holliday junction ATP-dependent DNA helicase RuvB	C	17	-0.10255	0.32907	0.00257332	0.074729	FALSE	TGAAAT	TTTCCA	33	56	TTTCTCAAAACAGCATTCAAAAGCGGGCCTTTCTTTCCAGAAGGGCCCGTTTTGTTTGAAATCAGGTCCTTGTGGGCTCTTGAAAATTCACTTGGCCTGACGAACTTGGCGTT	d__Bacteria	p__Bacteroidota	c__Bacteroidia	o__Flavobacteriales	f__UA16	g__UBA8752	s__UBA8752 [species 6388]	0.5494	2449698	84.23
FREE079680	1	igr_001912	FREE079680_c33	69135	69406	CO_F	hflX_1	GTPase HflX	A	16	-0.0110491	0.539067	0.000933327	0.000773328	FALSE	CACACT	CTGACG	194	216	TTGCTGAGTTAGTTTAACAATCAAAGTTCATGTCTAAATCAAAGGCAGTATCACCAACTACTAATAAGTAATGTGATGCTGCCTTTTTCGGTGTCTATACTTGCTTTTTATCCCTTATAAAAACAGAGGGATAAACGATATATATGCTTCTACTGCAATAATATCTTGATTTAGTATCCCTTAGCTCTATAAAGCTGACGTAGAAACGCGTAGGATCACACTACTTTAGACCAAAAACTAGGTTGCACCTTGGTGCATAAACAGAAGAATAC	d__Bacteria	p__Pseudomonadota	c__Gammaproteobacteria	o__Enterobacterales_A	f__Vibrionaceae	g__Vibrio	s__Vibrio lentus	0.43906	5205437	97.99
FREE079680	2	igr_001172	FREE079680_c235	48519	48838	CO_F	yadG	putative ABC transporter ATP-binding protein YadG	A	18	0.355505	0.537843	0.00482663	0.000993327	TRUE	ATTAAT	AAGAAA	149	173	TTTTCAGCAATAATCTGACATGAATCAGTTATAGACGCCAAATCTAATATTTGTGATTAATGCCGTTAAGTGAATAACTTAACGGCATTTTTATGTTTACTGAACACTGAATTGGTCTTCACATAGCTAATATCCTTGTTCGCTTTCGAAAGAAACTCTCACTCGGCATTTGTATTAATCGTTAATCAACGATAAACTTGCTTGCAAAATGGCCGAGTAAACAAGTTTTGAGTTAGGTTCAACTAGCTCGTTTTAAGTTTCACTCTCTTCCTCATACTCGGTCATCAACATCTATCTATCGCAAATGGCAGTCTATCTCT	d__Bacteria	p__Pseudomonadota	c__Gammaproteobacteria	o__Enterobacterales_A	f__Vibrionaceae	g__Vibrio	s__Vibrio lentus	0.43906	5205437	97.99
FREE079680	3	igr_001537	FREE079680_c289	35192	35332	CO_F	miaA	tRNA dimethylallyltransferase	B	16	0.0358093	0.512411	0.00271332	0.00242665	TRUE	TATAAA	TTGCGA	81	103	TCGTTTATCGATTTAAAGACTTAAGTTTATTGACGGTTTAACTTTTTGCGATGACATTGATCTTCGCAACGATACGTATTTTTGCGACAAAAAAGCCCTTTGCTATAAAGCGCTATAACAGAGAAACCAATACAAAATATC	d__Bacteria	p__Pseudomonadota	c__Gammaproteobacteria	o__Enterobacterales_A	f__Vibrionaceae	g__Vibrio	s__Vibrio lentus	0.43906	5205437	97.99
FREE079680	4	igr_001896	FREE079680_c33	36859	37138	CO_F	ccmA	Cytochrome c biogenesis ATP-binding export protein CcmA	C	17	-0.0363963	0.507703	0.00139332	0.0385352	FALSE	TAAAAA	TAGAGC	125	148	TTTGAGCGCTCAATCAGTATTAATATTCAGATGTTTATTATGTACTCCTCTTAAAAAGAAGCTTCGGCTTCTTTTTTTATGTCTGTCGCTTTATTTATAGAACGATGTTTGTAAGTGCTTGTATCTAGAGCAATATCTGCTTCAAGAATAAAAATGTGTAAATTGTGATGCGGTAGTAACAGTTTCTTACGGAGTTTGTTCCCTCGAAAACGCCTAGTCCTGTTTTGTGACCTTGTTGGTGTGCTACTATAGCCCTCTCATTACTCGACTAAATTTACCT	d__Bacteria	p__Pseudomonadota	c__Gammaproteobacteria	o__Enterobacterales_A	f__Vibrionaceae	g__Vibrio	s__Vibrio lentus	0.43906	5205437	97.99
FREE079680	5	igr_000273	FREE079680_c133	36460	36769	CO_R	rbgA	Ribosome biogenesis GTPase A	C	16	0.552212	0.50713	0.000386664	0.031681	FALSE	TACAAT	TTTACA	249	271	GTTCCCCTAGTAATATTCGATTTACCTTTGAGGCAAACCAAGCAGATACACGCATTATTTACCCCCGAAATAATCGATTCAAATAATGCGTCCCTCACTAGCTAACCTGAAATTTTTTAAAACTTAATCAAAGAGTTAGCCATATGAACACTGCGCTCTAAATTGTAACTTAGTAGTCAATTTCAATTGAACTCCCAAGAATCTTTGCGCAAATGTCTTTTTCTGTAGTTCTTCTAGGCGATATAGCGCTTTACACGCCCTAGCGAACCCTTACAATGTGCAGCAAATATATTTATCAAGGTTTATCTCT	d__Bacteria	p__Pseudomonadota	c__Gammaproteobacteria	o__Enterobacterales_A	f__Vibrionaceae	g__Vibrio	s__Vibrio lentus	0.43906	5205437	97.99
FREE079680	6	igr_001316	FREE079680_c244	59477	59776	CO_F	napF_3	Ferredoxin-type protein NapF	B	17	-0.447095	0.502576	0.00194665	0.0269732	TRUE	TAACCG	TAGCTA	194	217	GTACATTTTGACTAAACACTCAATGAGCCGCTTGCGACAAAATGTCCCAAGCGGCTTTTTCATAAGCTTAACAAACTAAAAATTACGCTAATCCATTGAAAATAATCAATTATTAAATTGGCATGGCATTTGCTAAATATCGTTCATTATCGACTTTTTTGTAGATAGCCAGAGTAAGGTGACTAGATAATGAATAGCTAATGAAACCATTAGTTGTTAACCGATTACTCAGCAAGTTCTCTAACGCTAACTACAATGAAGATTGAACAGATTATCCATGTCCAAAGATGGAACTGAGCA	d__Bacteria	p__Pseudomonadota	c__Gammaproteobacteria	o__Enterobacterales_A	f__Vibrionaceae	g__Vibrio	s__Vibrio lentus	0.43906	5205437	97.99
FREE079680	7	igr_001918	FREE079680_c330	9414	9614	CO_R	rlmJ_2	Ribosomal RNA large subunit methyltransferase J	C	16	-0.257365	0.493448	0.00622663	0.0210777	TRUE	TATGAA	TTCAGC	135	157	GTTATCTATTCGTTCACAGTACGACTGAGTCAGTAACTTCAATAAAGCCCTTCGTTTATACCAAAACGAGGGGCTTTATTTTTTATAAGAGTCAAACAGTTACAGAAAAGAGAGCCTATTTCAAAAAACGATGGATTCAGCAGGCAAGCCCCCATGATATGAAGTATGTTTAGATGACGTCAGTAGAAATGAGGCAAAGGA	d__Bacteria	p__Pseudomonadota	c__Gammaproteobacteria	o__Enterobacterales_A	f__Vibrionaceae	g__Vibrio	s__Vibrio lentus	0.43906	5205437	97.99
FREE079680	8	igr_000205	FREE079680_c116	2773	3729	CO_R	gsiA	Glutathione import ATP-binding protein GsiA	C	17	0.523059	0.492767	0.000546663	0.0233925	FALSE	AACAAT	TTGTCA	860	883	CCTTTAAGAAAGCTCATCAGAAATGATGAGCTTTTTTTTCATCTGTAGATCACCAGATTGGAACCCAAGTGGGGTTCGCCTGATGTTCAAAGAATGTCTCTTCACCGATCGCTTAAGAAGCTACGCCAAAAAAAGGGGCTTTTTTACATCTATCGTATCGGAAATTCTTCAACTTTTGATTTTGAGTGCAGGGAACTGACTCATTTTGATAGCTCGTGTGGCATCACTTCAGTCAGCGCCCTCTATATAAAACACCCCACCATCGATTTTTTAGATTCTCACGCCTTAATTGAGATGAGCGCTTTATGAAATGCACAGATCTATATCCAATTTTATATAAATAAATTACTCAATTATTCGACAGATTAATGAGTTTGGTCTAAAGATTTTTATTAAAAGTGAAATCTGCCCCTAAATTTGCTCACTAAGGCCTGTAATTGACAGCTTTCTTTACTCCCAGTCGCTTAAATTCTTCTCTAATTTATTAAACCTTTCGTTTTTCTGGTTTGTATTCGTTGAAAAAATAGGAGAGGTTGAATGTATGGCTAAATGAGATCTATCTGGTTGTTTTATTTGCTTAAATTAATAAAATTAGTATTTGTTTCTATAGTGTTAATTGTTTTTTGGAATAATTATTTGTTTTTAGTGACTGGTAGTGAGATCTGCTTTTAACCATAGGTTTAACTCTACAAGTAAGTAGTAGTAAGGGGTTTTTGAGTGTTTATTACCAACAATATGATGTTGTTTTTTCTTACTACATGCTCTCTATGTGAATAGTTATGTGGTACTTTTGCTTGCTAAGCGTTTAATGTCGACTTTTTATCCTATTTTTGTTGCTTTTCTGTGAATTATTTGCCAAATTGTCAACCGTATAAAATATCAGAACAATATTCTGGTAAGAATGGATTCAATTTTGCAGACAGGGCAGAGAGCTGCCAAAGCAGTAGAGGTCTGGTA	d__Bacteria	p__Pseudomonadota	c__Gammaproteobacteria	o__Enterobacterales_A	f__Vibrionaceae	g__Vibrio	s__Vibrio lentus	0.43906	5205437	97.99
FREE079680	9	igr_002031	FREE079680_c338	112272	112683	CO_F	ftsB	Cell division protein FtsB	C	18	-0.354285	0.491004	0.00122666	0.0764811	FALSE	TAAGCT	CTGACA	323	347	TTCCTAGCGAATTATTAGCTTCAAGCTTTTGAAAACGCTCTACTTCGGTAGGGCGTTTTTTTTGCCTAAAATACGTCATTCCCTAGACTGACGAAGGAAGGCATAGGGAATTTCTTGTTTACGTTAAGAGTGATAGATTCCCAACTCAGTCGTTCCCCTTTACTTGGGAATGACGTGGTTAGATGTTATTGGGCAACGTGTGTTGTTTTCTCTTTTGCAGGTATTGGTTTATCTAATACGTGACTTCCTAGGTTGACGGAGGAGGGAGTCTGGACTCTCATCACAGGTTTCGAACAACAATAATTCCTCGACTTATTGATTACCTGACACCACATATCTCGCACCAATAAGCTCATTATGGTATATATGTGCCTTATTCTAGTTCCTTCTTTTTCAACCGGCGAAAGGTGTT	d__Bacteria	p__Pseudomonadota	c__Gammaproteobacteria	o__Enterobacterales_A	f__Vibrionaceae	g__Vibrio	s__Vibrio lentus	0.43906	5205437	97.99
FREE079680	10	igr_002654	FREE079680_c85	63647	63969	CO_F	cgtA	GTPase Obg/CgtA	C	17	0.0488922	0.478008	0.00394664	0.00989138	FALSE	GAGAAT	CGGCAG	62	85	TTTGATCTTTTATTAGATTATTTATACTAGCTTTCAAGCTGAATTCAAAAGCCCTGCCGATTCGGCAGGGTTTTTTATTTATAGCGAGAATAAAAAAGTAGACGCTCTGGCTTTCGTTTTGAGAAGCAATTTGGTGTTTGAGGAACCGTTTAGTTTCAAGAAGCCGTTTGTTTTTTAAGAAACAGAAAGCAAAGAACCTCTCCTTATTTGTTCCTTGGTTGCAGATCGATCTAGATCTTAGGTGATCGATCTAAACACGGATCTGCTAGAATTTATATCACTCCTTGATGAGTGGTAACGCAACGTAAGTGCGGAGTTAAAAA	d__Bacteria	p__Pseudomonadota	c__Gammaproteobacteria	o__Enterobacterales_A	f__Vibrionaceae	g__Vibrio	s__Vibrio lentus	0.43906	5205437	97.99
animal050973	1	igr_000213	animal050973_c40	4046	4197	CO_R	ftsZ	Cell division protein FtsZ	A	17	0.434654	0.511846	0.000713329	0.000906661	FALSE	TATTAT	TTGAAA	61	84	CAGTTTATAACAAAAAAGCCAAAGGTTTTTTCACTAAATTAAACTTTTTTTCAAAAACATCTTGAAAAAAGCGAAAAAATATATTATTATATTAGATGTATACGCATAATTATCAAAAATTTTGCTTTTTCAGGGCAACAGGAGGTAAAAAA	d__Bacteria	p__Bacillota_A	c__Clostridia	o__Oscillospirales	f__CAG-272	g__	s__[Genus] [species 1291]	0.53722	1585780	83.1
animal050973	2	igr_000137	animal050973_c154	1100	1500	CO_R	hemE	Uroporphyrinogen decarboxylase	C	16	0.612991	0.509445	0.000286665	0.0529978	FALSE	TATCTT	TTTTCA	314	336	CGATAAGATGAAGACAATATAAGCCCCGCGAATGTTTTAACAGGCAACCGCGGGGTGCTTTTTATGACAAAAAAGCCAAATATACAGCTGTATATTTTGAAAATTACATTACTATACAAAAGTATAGCGATAATATTTGGACGAGATACAAATGTATAATATTGTGAATTGCGCCTGTTTTAGCTTATTTTTGTCCACAAAATCGTGCGAAACGCCCGATTTTGTGCTTGTTTGTATTTTTGCGTAGTTTTCTTGTATTATTTGTATAGGTTTATCAAAAAAACTTGTTTTTTCGTTTTGCTCTTGGTATAATTTTTTCAGTTTTAAGTTCAATTTTATCTTTTCGCATTTATTTTTTGTCCCGTTTCTGCTGAATATTATATTTTTGGAAGGAAAACGCT	d__Bacteria	p__Bacillota_A	c__Clostridia	o__Oscillospirales	f__CAG-272	g__	s__[Genus] [species 1291]	0.53722	1585780	83.1
animal050973	3	igr_000030	animal050973_c11	5970	6094	CO_F	nusB	Transcription antitermination protein NusB	C	16	0.676089	0.447258	0.000359998	0.0843252	FALSE	CATAAT	TTTATA	80	102	TAAAGCGAAAGCGATGCTGTAACGGCATCGCTTTTTTATGCCTTTAAGGCTGTTTATTATTGACTTTCACCGACTGATGTTTTATAATAAAATAAATAATTGCATAATTTAAAGGATAAGGGCTT	d__Bacteria	p__Bacillota_A	c__Clostridia	o__Oscillospirales	f__CAG-272	g__	s__[Genus] [species 1291]	0.53722	1585780	83.1
animal050973	4	igr_000289	animal050973_c75	11362	11784	CO_R	fpgS	Folylpolyglutamate synthase	C	18	-0.312458	0.443835	0.0055533	0.0233925	FALSE	TAAAGC	TTTACA	98	122	TACAAGCAATGCCCCGCTGAAGCGGGGCATTGTGATCGTGACTTTTTCAATTTCTCCGATCTTCGACGGTGAAGTTCTCTTTTCCGTCTGAAAGGATCTTTACATCCGTTTCGGCGATGGCGTAAAGCTCTCCGAGATTTTCGGCAACGTATATGACCGGATATTGATAATTATCGGGAAGGCCCGACTCCGTCGGATAATAAAGGCACTGTCCTTCACGGCGGCTTTTTACGAGAAGAACGATATTATCTGCTATCTCGTTTCCGTCGGCCGGGGCTTTGCACAGCCTGCCGCAAGAAAAAGGGTCAAGATCGCTAAAAGCGGCGATATAATGATCTTTGTTTTCATTTTTGACTCCTTAATAAATACTTTTAACTATTATTCATTTTAAAGCACTTTTTACAGATTATTTCGGAAAGAATT	d__Bacteria	p__Bacillota_A	c__Clostridia	o__Oscillospirales	f__CAG-272	g__	s__[Genus] [species 1291]	0.53722	1585780	83.1
animal050973	5	igr_000116	animal050973_c146	2102	2315	CO_F	msmX	Oligosaccharides import ATP-binding protein MsmX	C	18	0.963461	0.443398	0.000406664	0.0243169	FALSE	TATGCA	GTGAAA	88	112	AAAGACTGTTTTGCGCCGATTTCCGCCGATGGGAAAAACGCGTTTTTAATAAATTAAAGTCGCTCCTTTAATATGTCGTATAATGCTGGTGAAAACACACTCGATTGTATAATATGCACAAAAGAACGGTATAAATTTTGTAGGATAAAACACTTTAAAAATCAGCGTTATTATGATATAATTACTGTAATTTAAATAAGAAAGGCACAAATAT	d__Bacteria	p__Bacillota_A	c__Clostridia	o__Oscillospirales	f__CAG-272	g__	s__[Genus] [species 1291]	0.53722	1585780	83.1
animal050973	6	igr_000006	animal050973_c100	1308	1479	CO_R	gmk	Guanylate kinase	B	17	0.28573	0.442973	0.00141999	0.00626662	TRUE	TAAAAT	TTGTAA	78	101	CAGCCGGCGGCGAAAACGGTTTTTAAGTCTGCAATTAAAAAATGCGCGGGTCTCCGCGCATTTTTTATTACAAACGTATTGTAAAAAAACGTCGGTTATGGTAAAATAGTCGCGTTGATATTTCAGTATGTATTTATTATGAACGGTCAAGCCGTCATCAAGGGGAAGATAA	d__Bacteria	p__Bacillota_A	c__Clostridia	o__Oscillospirales	f__CAG-272	g__	s__[Genus] [species 1291]	0.53722	1585780	83.1
animal050973	7	igr_000079	animal050973_c128	5650	5817	CO_R	COQ5_2	2-methoxy-6-polyprenyl-1%2C4-benzoquinol methylase%2C mitochondrial	C	17	0.407261	0.428673	0.000693329	0.0623721	FALSE	TATAAT	TTGAAA	98	121	GGAAAAGGCACTTGCATTCGCAAGTGCCTTTTTCAACCGGATCCGCCCTGTCGGGCGGACGGCATTATTTTCACCGCGGCAACGCCGCGATTTCACTATTGAAATATTCAAGCTTATCAAGTATAATGAAATACAAAGAAATTGAAAAAATATTTGAGGAGGGAAAAA	d__Bacteria	p__Bacillota_A	c__Clostridia	o__Oscillospirales	f__CAG-272	g__	s__[Genus] [species 1291]	0.53722	1585780	83.1
animal050973	8	igr_000093	animal050973_c135	2441	2538	CO_F	recN	DNA repair protein RecN	C	16	0.67437	0.425031	0.000693329	0.0570266	FALSE	TATAAT	TATCAA	27	49	ATCTGATAATCGGCCCCCAAAGCCGATTATCAAACATATAATACAATTGTATAATGACAAAAATACATAGATATACAACTGTATAGAAAGGATTCGAC	d__Bacteria	p__Bacillota_A	c__Clostridia	o__Oscillospirales	f__CAG-272	g__	s__[Genus] [species 1291]	0.53722	1585780	83.1
animal050973	9	igr_000029	animal050973_c11	3666	3884	CO_F	pnp	Polyribonucleotide nucleotidyltransferase	C	18	0.747687	0.423945	0.00340664	0.00472227	FALSE	GATGCT	TAGCAG	126	150	AATCATGAATACAGCGAAAAAATCCGCTTTCATACTTCAAGTGTTATCCCGGCGGATTTTTTCGTTTGTAAACCCTTAGGCAATTTTTCGGGATACGCTTGAAATACAGCCGCGGTCATGCGTGTATAGCAGTTAAATACATGCCAAAGAGATGCTTTGACCGGTATTTAAGTGCTAAACACGGCAGACGGCGGTCGAAAAATACAAGGAGAAAAACAA	d__Bacteria	p__Bacillota_A	c__Clostridia	o__Oscillospirales	f__CAG-272	g__	s__[Genus] [species 1291]	0.53722	1585780	83.1
animal050973	10	igr_000047	animal050973_c113	5214	5333	CO_R		hypothetical protein	C	17	1.20117	0.417238	0.000693329	0.014101	FALSE	TATAAT	TTGACA	58	81	TTATCAACGTTTATTTCACCGCGGCAAGTATTTGCCGCGGGTTTTTTTGTTTTTTTTGTTGACAAAAGCGGGACAGCGGGATATAATTAAGCAAGAAAAGTAAGAAAGGTAGGAAAAGTC	d__Bacteria	p__Bacillota_A	c__Clostridia	o__Oscillospirales	f__CAG-272	g__	s__[Genus] [species 1291]	0.53722	1585780	83.1
FREE026817	1	igr_000181	FREE026817_c183	655	899	CO_F	radA	DNA repair protein RadA	C	17	0.97083	0.519023	0.000106666	0.0565798	FALSE	TACGCT	TTGAAA	90	113	TTCCCTGTTCCTTGTTTTGGGCTCCGCCCAAAAAAGAAACAGGGCACCTACGATAACATCGCAGCACCCTGCATAACCCCAAAAAACCAATTGAAAACAATCTTTATGCAGCCTACGCTAGCCAGCTGCTTATCTTTCGTTACATTTAGATCCTGCGATGAAATTACGATCTGGACCTTTGTTCACGGTTGACATTCGAAATTTGAGAAAATTTTTTCAAATCTCCTACAAAATTTTCTATTGTC	d__Bacteria	p__Bacteroidota	c__Bacteroidia	o__Chitinophagales	f__Saprospiraceae	g__	s__[Genus] [species 5577]	0.45686	2672265	87.69
FREE026817	2	igr_000025	FREE026817_c109	3994	4170	CO_R	dnaE	DNA polymerase III subunit alpha	C	17	0.3616	0.425537	0.00261332	0.0136341	FALSE	TACTTT	TTGACG	98	121	CATATGAAAATAATTTGCATAAGTTACAGGTATATGTAACTTTGAAGGGTGCCGGTCAGGTGCCCTTTTTTTCGTGAAAAGGAAACCAATTGACCCGATTGACGGGTTACTCATTCACCGGTACTTTTCCCTGCTGGATACCTCAGGCTTCGGATCTAAATATTGAATTAATTTATA	d__Bacteria	p__Bacteroidota	c__Bacteroidia	o__Chitinophagales	f__Saprospiraceae	g__	s__[Genus] [species 5577]	0.45686	2672265	87.69
FREE026817	3	igr_000077	FREE026817_c13	8835	9013	CO_F	folD	Bifunctional protein FolD protein	C	17	-0.182338	0.424444	0.00289998	0.046697	FALSE	TAAGGC	TTTCCA	85	108	TCTTTTCATCAGTGATCGAAAGCTTTTAGTAGCGACTATCAGATGTAAAAGGACGTAATATTAATCTTGCGGTCCGGAGCATTATTTTCCATTTTTCATTTGCTATCTTAAGGCCGCCTTCAGCGAAAGCAAATCCAAGGCAAGAACTTCAAATAACTAATTCAACTTTAAGATACATT	d__Bacteria	p__Bacteroidota	c__Bacteroidia	o__Chitinophagales	f__Saprospiraceae	g__	s__[Genus] [species 5577]	0.45686	2672265	87.69
FREE026817	4	igr_000325	FREE026817_c272	2436	2613	CO_R		Putative multidrug export ATP-binding/permease protein	C	16	0.293472	0.412441	0.00314665	0.013167	FALSE	TATAAA	TAGCCA	109	131	AGAAGGTTTTTCGTCTTTTTATACATTCATGAGATTGGTTTATTTCGTGATAGGCGGCACAACGGTGCCGTCTTTTTTTTGCAAAGTACTCAGCCCAGGGGGTAATTAATAGCCATTTCCAGGGACGACATTATAAATAATATGTATCGTACCTTTGAAAACATATTCTGAAAGAACA	d__Bacteria	p__Bacteroidota	c__Bacteroidia	o__Chitinophagales	f__Saprospiraceae	g__	s__[Genus] [species 5577]	0.45686	2672265	87.69
FREE026817	5	igr_000522	FREE026817_c65	5281	5434	CO_R	pnp_1	Polyribonucleotide nucleotidyltransferase	C	17	-0.425489	0.395403	0.0054133	0.069012	FALSE	TAATTT	TTTTCA	56	79	TGAACCGAAGTTTTTTCTTCGGTCTTTTCCAGTTACGCGATCTTTCGGAAATGTGGTTTTCAAAGGTCTCTTTCCAACCTAATTTCAACGCTTAGGACCATGGTGTATATCCCATGTGATCCATAGCATATTCAAGTTTTATAAATATTGATCC	d__Bacteria	p__Bacteroidota	c__Bacteroidia	o__Chitinophagales	f__Saprospiraceae	g__	s__[Genus] [species 5577]	0.45686	2672265	87.69
FREE026817	6	igr_000628	FREE026817_c96	5183	5321	CO_F	ettA	Energy-dependent translational throttle protein EttA	C	16	0.0199347	0.38829	0.00210665	0.0480506	FALSE	CAAGAT	TTGCAG	58	80	GAAGCTTCCTAAAAAGCACTATAGATGAGGCCCCGGTCATTCGATCGGGGCTTTTTTATTGCAGAGCCTGGAAGCTTGTACAAGATGGACTGAAATAGTCAGGCTTTTTCACGAAATTGGCGGCTTAAATCGAAGAAAT	d__Bacteria	p__Bacteroidota	c__Bacteroidia	o__Chitinophagales	f__Saprospiraceae	g__	s__[Genus] [species 5577]	0.45686	2672265	87.69
FREE026817	7	igr_000114	FREE026817_c148	5808	5890	CO_R		GH3 auxin-responsive promoter	C	18	1.6227	0.381432	0.000133332	0.0367121	FALSE	TAGGGG	TTGCTT	47	71	TGGAGAACTTTGCTTCCCCCATACCGCAATTATATAATAACAGGCTTTTGCTTAATTTTGGCTAATAACGGTAGGGGTAACTC	d__Bacteria	p__Bacteroidota	c__Bacteroidia	o__Chitinophagales	f__Saprospiraceae	g__	s__[Genus] [species 5577]	0.45686	2672265	87.69
FREE026817	8	igr_000085	FREE026817_c133	6071	6223	CO_F	rpsM	30S ribosomal protein S13	C	18	-0.210319	0.380766	0.0049733	0.0312224	FALSE	AAAGAT	TTGCAA	45	69	ACGAATCATGAAAGTCAGAGCTTCAGTGAAGAAAAGATCTGCTGATTGCAAGATCGTAAGAAGGAAGGGAAAGATTTACATCATTAACAAGAAGAACCCTAAGTTCAAGCAACGTCAGGGTTAATCTTTAATTAGTATAAAAGCAACTTATTC	d__Bacteria	p__Bacteroidota	c__Bacteroidia	o__Chitinophagales	f__Saprospiraceae	g__	s__[Genus] [species 5577]	0.45686	2672265	87.69
FREE026817	9	igr_000318	FREE026817_c266	250	367	CO_F	clpX	ATP-dependent Clp protease ATP-binding subunit ClpX	C	18	-0.339939	0.366529	0.00903994	0.0321395	FALSE	TTCGAT	TTGCAT	69	93	TCATCTGGCTTACCCCTTTCGGGGGGAGAATAGGGCAATTGGGTCGTTATCGGTTCATTTGCCCTATTTTTGCATTATTCAAAAAGGAAAGGCTTCGATCAAAGAAATGGATGATATC	d__Bacteria	p__Bacteroidota	c__Bacteroidia	o__Chitinophagales	f__Saprospiraceae	g__	s__[Genus] [species 5577]	0.45686	2672265	87.69
FREE026817	10	igr_000465	FREE026817_c45	10866	11040	CO_R	miaA	tRNA dimethylallyltransferase	C	17	-0.0587223	0.354306	0.00545996	0.0173629	FALSE	GAAGGT	TTCTCC	121	144	GACACGCCTGAAGTAAACGTGCAACGCCCAACGAACAACCACCCTGAGAAAACGATAGAACATTATTGATCGAAATGTGGGTACAAAAGTACGAAAGCCAACGGAGAGAAATGAAGCGATATTCTCCGACCTGAATATCAAAGAGAAGGTATTTCCTATCACTTATATTTGTATC	d__Bacteria	p__Bacteroidota	c__Bacteroidia	o__Chitinophagales	f__Saprospiraceae	g__	s__[Genus] [species 5577]	0.45686	2672265	87.69
FREE092002	1	igr_000075	FREE092002_c11	5154	5620	CO_R	proS	Proline--tRNA ligase	C	16	-0.574409	0.493458	0.00637996	0.037624	TRUE	TTCAAC	TCGACG	285	307	TTTTCGTCGTGGCGCGATAAGACGCGCCACGGCGCCGCGTCGACATCATGTCTTGATTCCACACGTCTCCTGACGCGCGGGTTACTTGCCTTTCGGGGAAAGTAACCAAAGCCATGCGTCCGGCCCGACGGTTTCGGCAACGTGTTGCCGAAACTTCCCCGAGCTTCTCGCGCCAAGCCGCCGGCGCAAACTCGCCCATCCCTGGGCTCGAGCATGCGTACCTTGCTCCCGCTTGGCGCTGCGATGCCCGGCGTCGTGCAAGGGCGCAGGAAAAGCTTCATTCCGTCGACGGCCATCCATGGCCTGGTTCAACGCACGGCATGGGAATCTGCTTCGTCCTTTCATGTGCGCAGAATGTGCGCAAACCGAGGCCCCTGTGCTGCCAAGACGAGGATGTCGACCCGCCCCGCGCAAAGCGCAATCCCTTTCGCCGTTACAATTCGGCGTTTTGACGCCGGATTGAAGCG	d__Bacteria	p__Pseudomonadota	c__Gammaproteobacteria	o__Xanthomonadales	f__Rhodanobacteraceae	g__66-474	s__66-474 [species 15822]	0.6521	3115746	83.05
FREE092002	2	igr_000399	FREE092002_c191	8729	8968	CO_F	trmL	tRNA (cytidine(34)-2'-O)-methyltransferase	B	18	0.319988	0.449983	0.000419997	0.00262665	TRUE	GATGCA	TTCACA	63	87	CACGCCTTCCCGGCGCGCCACGAGGCGGCCCAATGGGAAACGGTTCCGACTACGCCGGGGCCGTTCACAGGACCCCGGCCACAATGTGATGCAGTGCGCTTGGGCGACCGTGCGTGCCGTTTGCGAGAGGGTCCCGCGACGCAGGCCGAGTCCGCGCAGTCGATGCAGGCGGAACGGCCGCACGGCACTTACGATTCGGAACAACCGGGTTGAGAGCGTGCGCGCCGCGATAATGGCGGC	d__Bacteria	p__Pseudomonadota	c__Gammaproteobacteria	o__Xanthomonadales	f__Rhodanobacteraceae	g__66-474	s__66-474 [species 15822]	0.6521	3115746	83.05
FREE092002	3	igr_001203	FREE092002_c92	852	1307	CO_F	ndvA	Beta-(1-->2)glucan export ATP-binding/permease protein NdvA	A	16	0.293144	0.442899	0.00751995	5.3333e-05	FALSE	AAGCGA	TGGTTA	299	321	CTTTCCAATGCCCACCAGGGGCAGACGTCCGTGGAAACTTGCTCGGTAAGCTCTAATTTTGCTCGTCATCCCGGAATACTCGCGCCATCCATGGCGCTCGCGCTACGCGCCGCCTGCGGCGTTCGCGTTTGCAATCCTGCAAACGCAGTCGCGAAGCGATATCCGGGACCCAGCGACTTGCATTTCAGCGCGTTGCGCAAAAGTCACTGGGTCCCGGCTTTCGCCGGGATGACGAAGCCAAGGAATGGCGGGCATCAGGTTTTTTTGAGTCGCCGCGATCGCCCGCATTCGGCACGCATTGGTTACATTTCCGTTAGCCGGAAGCGAGCCGTGACGCAGCTCGCAGTCGAGCCCCACTCATGGCTGAACAGTCATTTCAGACACCGGTTTTGTTCAGTGCAACGCCAGCGCAGGTTTGGTTTAGTAGTGCGCACCTTTTGGACCGGGAGTCCACTC	d__Bacteria	p__Pseudomonadota	c__Gammaproteobacteria	o__Xanthomonadales	f__Rhodanobacteraceae	g__66-474	s__66-474 [species 15822]	0.6521	3115746	83.05
FREE092002	4	igr_000880	FREE092002_c308	7522	7849	CO_F	arfB	Peptidyl-tRNA hydrolase ArfB	C	16	0.703845	0.438851	0.000346664	0.0421711	FALSE	AATTTT	TTGCGG	108	130	CGAAACTCTTGTGAGTCGTCATCCCGGAATCGCGAAGCGATATCCGGGACCCAGTGACTTTACGTGCCAATGGATCGCAGAAAAGTCACCGGATCCCGGATCGCCGCTTTGCGGCGTCCGGGATGACGCCAATTTTTTTCGTCGTTCCGGCGGCAGCCGGAACCCAGTGCCTTTATTTTCGTCGTTCCAGCTGCAGCCGGGACCCAGTGACTTTGCGTATCGATAGATTGCGGGAAAGACACTGGATCCCGGCCTTCGCCGGGATGACGAGAATGGTTGGTGGCGGTTGCCCGACGCGTTTGCGTCGCGAATCGTCTAACCTTGCCGC	d__Bacteria	p__Pseudomonadota	c__Gammaproteobacteria	o__Xanthomonadales	f__Rhodanobacteraceae	g__66-474	s__66-474 [species 15822]	0.6521	3115746	83.05
FREE092002	5	igr_000004	FREE092002_c10	8788	8971	CO_F	dnaE	DNA polymerase III subunit alpha	C	17	1.67477	0.431428	4.66664e-05	0.0601485	FALSE	TAGGCT	TTGCCG	130	153	GACCGGCCTCCTATTGTTTTCGCTCGCCTCCAGACGAGCGGAACCAGCCTCGGAACGTCGTGCGCTCGCGGGAAAACCGACGTGGTTGCCGGCCCGGCCGGCATGGCGGTCACGGCAGGCTGTCAACACCTTGCCGCTCCCGCGCGGCGGCAATAGGCTTGCACGATTATCATGACGCGCAACG	d__Bacteria	p__Pseudomonadota	c__Gammaproteobacteria	o__Xanthomonadales	f__Rhodanobacteraceae	g__66-474	s__66-474 [species 15822]	0.6521	3115746	83.05
FREE092002	6	igr_000311	FREE092002_c168	11138	11429	CO_F	obg	GTPase Obg	C	16	0.642774	0.41655	0.0045933	0.00330791	FALSE	TGTCCT	TTGTTA	250	272	TCACGCGTACATGCGATCTGGAAGGCCCCGCTACGCGCGGGGCTTTTCGTTTGAACCGTCGGTCGCAAAACCCGGCGTCATTCCGGACGCGGCGCAGCCGCGATCCGCAACCCGGCGAACTTGATCTTGTGGAGAACGACACTGGGCTACTCGCGCCGTCCTTGGCGCTCGCCCTGCGGCCATCGGCTTCGCGGATGTTCGCTACGGCATCCTGCCTTCGCAGTCCGGCTTGCGCCGGAATGACGACAACTTGTTACGCTTGCAAGCGGTTCTGTCCTGCTCCTGGCCTCCC	d__Bacteria	p__Pseudomonadota	c__Gammaproteobacteria	o__Xanthomonadales	f__Rhodanobacteraceae	g__66-474	s__66-474 [species 15822]	0.6521	3115746	83.05
FREE092002	7	igr_000167	FREE092002_c131	10669	11070	CO_R	rhlE	ATP-dependent RNA helicase RhlE	C	16	-0.355164	0.388365	0.00961994	0.015034	FALSE	AACGCT	TTGCCT	352	374	TTGGGCTGACGTCGGCTTTATCGACGGAAGCCCAACGCTTTCACGATGAATGTTGGGCTTCGCACAAAGCGCTCAGCCCAGCCTACGCAGGTTGGCTCGGCCTCCAGTGACACGAGCCGCTTCATGCGAACTCCAATGTTTGCTCGCATTGTTCCGCCCCACGCCAGAATCTGCTGGCTTGCAAACGCGCAACCCGCTACACTTGCGCGCAGTTTGACGCGCCGTAACCCGAACTTCCCTGGTGGATCACCGCCGCCGCAGAGCCGACACGCTCCGCGCCGCCCGGCCCCTCGCCACTCGCCCGTCGCGCATACACGGTCGCTGCAATCGCAGCGCCCGCACCTTGTCTTACTTGCCTGCAGCGCGGTTTAGGGAACGCTCCGGCTCACGGGAATTTCCATC	d__Bacteria	p__Pseudomonadota	c__Gammaproteobacteria	o__Xanthomonadales	f__Rhodanobacteraceae	g__66-474	s__66-474 [species 15822]	0.6521	3115746	83.05
FREE092002	8	igr_000333	FREE092002_c175	1519	1735	CO_F	grpE	Protein GrpE	C	18	0.00117294	0.386576	0.00244665	0.0435311	FALSE	TAGATG	TTGAAT	120	144	CCCGCGCCCGGTATCGGGCGCGGTGCTCGGCATGCTCTTGCGCTGCCCTGTACACTCCGCTGCCTGCGCTCCGGCGACCCGCGATCTGCTTTCGCGCGCGATGGCATTCAATGAGTTCTCTTGAATCGGGACACCCCGGCCGCATAGATGGGTCTGTTGCGCCTGCGATTGCCGGCTGGTTGGCGGCGGCGGGCTGTTCACGTTGCGAGGAATGAGC	d__Bacteria	p__Pseudomonadota	c__Gammaproteobacteria	o__Xanthomonadales	f__Rhodanobacteraceae	g__66-474	s__66-474 [species 15822]	0.6521	3115746	83.05
FREE092002	9	igr_001049	FREE092002_c56	11473	11709	CO_R	smc	Chromosome partition protein Smc	B	18	0.0201072	0.375891	0.00482663	0.00149332	TRUE	AAGCAA	TAGGTT	96	120	CCACAGGGAAATGCAGTTTCCTTCGTCATTCCGGACAAGCCCGCGTCGCGGGCGCGATCCGGAACCCAGTGACTTGGTATGCGGCAGAGTCGACTATAGGTTCGTGCTGCAAGCCATTGAAAGCAAACAAGCGATCATCTTTCCGTTGCGCCATGCCGCGGTACTTGGCACAGTGGCGCATTCGCCCGGCGCCATGCCGTCGGCCCCATCGTTGCCGTGACCTCCAGTAACTGACCG	d__Bacteria	p__Pseudomonadota	c__Gammaproteobacteria	o__Xanthomonadales	f__Rhodanobacteraceae	g__66-474	s__66-474 [species 15822]	0.6521	3115746	83.05
FREE092002	10	igr_000963	FREE092002_c36	13630	14274	CO_R	degQ_1	Periplasmic pH-dependent serine endoprotease DegQ	A	17	0.181733	0.370461	0.00555996	0.000439997	FALSE	ATTCAA	AAGATG	469	492	CGCAGCGCCCACAGGAAGCGTTCGTGCCAGCGTTCGCGCAACTCCGGCGTGGTCTCGACGTCGGCCAGCGCACGCGCCACCCGCGACCAGGTGTCGTCCACGGTCGCATCGACCGGTTCGCCCTGCTTGGTCTTCAGGCGATATTTCTTGTCCCAGATGTCCAGTGATGCCGGTTGCAGGGGAACCTCCGTTACCGCCCGCGTCAGTTGCTGTGCCCGCGCCGTACCCATCTTGTCATTTGCCTCCGTGTCTTCCGGGTTCTTGTTGGATGCCCGGATGCCGACAACCATCCCTGCCCGCCGCGCCGTCAGGCGCCGCGCCGCAAGGGTCCGATTCCACCGAGAGGGCCGTGCCGCATCGGTTTGCGACGCTTGCATGCCCGGCCCGACCATCCGATCACCATCTGCTTGTCCCCCGCTCGAAGCTGCCTTGAAGCCAAACGCTTGGGCCCTGCGACAGCCCAAGACACAAGATGTTGTGATCACGAGCGGGATTCAACCCTACGCTGACCGATCCGACCTGTAAAGGGGCCGGCGCAAAAATTTTTTCGTTCTGCGCCGGGGTTGCACGGGCACGTGCGATTTCGCGGCACCGCGCCCGTGGCTTGTCCGATAATGGACGGGTTCGAGTACCGAAGGAACCGTC	d__Bacteria	p__Pseudomonadota	c__Gammaproteobacteria	o__Xanthomonadales	f__Rhodanobacteraceae	g__66-474	s__66-474 [species 15822]	0.6521	3115746	83.05
GUT072464	1	igr_000158	GUT072464_c21	21080	21215	CO_F	pyrH	Uridylate kinase	C	16	-0.255522	0.532211	0.00353998	0.0556855	TRUE	TAATAT	TTGTTT	4	26	TACTTTGTTTTTTATTGAATTTATGATAATATAACTAAGAGTTATGACTTTGAATTAGTTCGATAGGGCAATATCACTATGACTGATATGTATTTCCTTTTCGGACGCAGCATTAATTTTTCAGGGGGCTCTGTTT	d__Bacteria	p__Bacillota_A	c__Clostridia	o__Lachnospirales	f__Lachnospiraceae	g__Alectryocaccobium	s__Alectryocaccobium sp900772685	0.4256	1891914	94.27
GUT072464	2	igr_000041	GUT072464_c11	17005	17921	CO_F	pdxK	Pyridoxine/pyridoxal/pyridoxamine kinase	B	18	-0.152721	0.525888	0.000879994	0.0202732	TRUE	TATAAT	ATGCTC	781	805	TATACAAACCTAATGTCGGGAAATTGGTTTTTTGACGGAATAAAAGATTTAAAACAATATAATTAGTATAAAAGCATATAGGTTTATGGGACAGGACAGAAAATGCACTGCATCACATGAACCGTATGCTTTTTATTTTATCACAATGCCTGTAAACGTTTTTTTGAAAAAACTTCGCAAGTCGGCTTAGAGCAAGCAAGACTATATTTCGTAAAAAGAAGAAAGAGGGCAAGAATTTTTTGGGCATAAGCCTAATACAGCACAGCGCAAGGTGATGATATGCAAGTAAAGACGATAGCGAGGCTTCCGTAGGGAGCTTGAGTGAATCCACTTGTATTCCATTTTTTGATATCCATGTCAGATACTAAAAACAGACAAGAATGCCGCGTAGAATGCAATGCAATGAATTTTCTGAAGGAAACATCCGCAGCGTCGGTACTTCCCGACTGCAGGCGTAAGCTCTGCACAAGGGTTAGTACCGCTACGCGAGGATGACTGAAAACTTAGCGAATCGAGTGCAAAGCACGAAGATAAGCTTTAGTTTGAAGCCATACATGGGAAACTTGGCGTTCTGAGGCATAAACCGAAAGAACGCTTAGTTGAATCGGACTAAGTGCCAACGGTTTCCGGAAGAACAATCATTGCATGCGTTCTAGCGGCATATCTCACATGCTATGTGCGATATTGAATATGCATAAGGAATAAGCCAACGTTTCCGAAAGAGCAGTCATTGCATGCGTCTCGTAGCAGTTAAAGATATCATACGATATACAAAAATAAAATGCTCTACAGGTGCGAACTGTGCTATAATATGTTGCCAAGGTCAAAAACAAAAAGTCTGAAATGCCTGTGCATCACGACCTTTCAACATGACCATCATAACATTTAAACAGACTACACCGGAACGGAGACCTCAC	d__Bacteria	p__Bacillota_A	c__Clostridia	o__Lachnospirales	f__Lachnospiraceae	g__Alectryocaccobium	s__Alectryocaccobium sp900772685	0.4256	1891914	94.27
GUT072464	3	igr_000078	GUT072464_c14	23017	23364	CO_F	proS	Proline--tRNA ligase	C	16	0.00704233	0.524428	0.000346664	0.110001	FALSE	TATCCT	TTAATT	212	234	GATTAGTTAATATATTTTCATCCGCAGTCCTTGACTTTACTTTTTTCCTATATTATCATGGAAAAGCATTGATGAGAGACAGTAAACAGTGGCTATGCTAAAGAGAGAGAACTATTGGTGGGAGGTTCTTGCAAAAGTCTGTTGAACCGGGCTCGGAGCGTTAATCAAATAAAAAGTGAGCGGTTTTCCGTTAATTAGGGTGGTACCGCCGATTAATTTAAGTATCGGTCCCTTTATCCTTTATCAGGATAAGGGGCTTTTTTTATACTAAAATAATAAGACCTAAAAGAAAATCAAAAAAGATCTATATCAAGGATCAATGTGATCAATAAATGAGGAGGAATCAAA	d__Bacteria	p__Bacillota_A	c__Clostridia	o__Lachnospirales	f__Lachnospiraceae	g__Alectryocaccobium	s__Alectryocaccobium sp900772685	0.4256	1891914	94.27
GUT072464	4	igr_000079	GUT072464_c14	25105	25444	CO_F		putative ABC transporter ATP-binding protein	C	17	0.725169	0.522319	0.000106666	0.0698938	FALSE	TACCGT	GTCAAA	242	265	GCCTGCCCTGCTTCATCAGGAATCAGCCTTAAACAAAACTTATAATTTAATGATGCAGCATTACGCGCCTTAAGACACCAGACAAAACAGGCTGTTGCAGCAAATGCATACAAATGCATATCACGGCAATCCTGCAATGTGTTCCGTCTTTCATGTTCGTAATGCTGCATTTTTATAAAAAAAATCACCATTTTACAGATAATAAGCCGTAATGATCTTTCACAACCCGGGTGAGGTCACAGGTCAAAACACATTTTAAAAGAATTACCGTTCTTGTAACGTACCTGTAACTTCACCCGTTTTATACTGTAACCGTAAAAGAAAGAGAGAAGCTGAATAA	d__Bacteria	p__Bacillota_A	c__Clostridia	o__Lachnospirales	f__Lachnospiraceae	g__Alectryocaccobium	s__Alectryocaccobium sp900772685	0.4256	1891914	94.27
GUT072464	5	igr_000447	GUT072464_c6	33866	34194	CO_F		MazG nucleotide pyrophosphohydrolase domain protein	C	16	0.34998	0.512856	0.000379997	0.0471484	FALSE	CATGCT	AAGATG	208	230	ACCCATAAATTATCATGCGCCTGAAAAAGGAAAAACGTTCCTGAGTTTTATAAATAAGGAATGATATAATAAAGCGAGTACGAGGGTGAAGAGCCTGAGTTTTTATAAATACTGCCGTAAATCTCATTACAGCAGCACTGGTGATATTTGCAGTATTCATGATAAGAAAAAGAAAGAAAAAGCAAGGTTAAAACAACAGATGTTTGAAAAGATGGAGAGTGACGAAGAGTCATGCTCCATCTTTTTCGCTATACCTTGGAAAAATCCTGCTTTTGAGTTAAACTGTCACTTGAGACAAAATTGAGATAGTACATGATCAGAGGATAAAA	d__Bacteria	p__Bacillota_A	c__Clostridia	o__Lachnospirales	f__Lachnospiraceae	g__Alectryocaccobium	s__Alectryocaccobium sp900772685	0.4256	1891914	94.27
GUT072464	6	igr_000413	GUT072464_c54	4603	4998	CO_R	hndA	NADP-reducing hydrogenase subunit HndA	C	17	-0.0629782	0.510946	0.000599996	0.0760434	FALSE	TACCTT	TTGTAC	335	358	TCTATAACGTAACATAAATATCAAATAATTAAAGACCTGTCAGGATAAAGTGTAAAATGCATTTTGAACTGACAGGTCTTTTTCTGAGGTGAAGATAATTGCTGTCAGGCAAAATCATCTCAAAAAAATGTGACAGGTCTTACGTGCGTTTGGCTTAAATTTGCACATGGCATTATGACTATAAAATAGAATACAAATAGTGCAATAGTACCAAATGATGATGCAAATCAAGCAGACTATCATCTATATTTATAATGTTAATATAGCGATAGCATTTTTTTATATGACAAAAGACGGTTTAAATGACATAATCATATTGTGTTTATTGGGAAATATTGTACAATATAACGTAGGTAGTTACCTTAAAAAAGATAACGAATGAGAGAGGACAATTAA	d__Bacteria	p__Bacillota_A	c__Clostridia	o__Lachnospirales	f__Lachnospiraceae	g__Alectryocaccobium	s__Alectryocaccobium sp900772685	0.4256	1891914	94.27
GUT072464	7	igr_000065	GUT072464_c13	27043	27415	CO_R	rlmL_2	Ribosomal RNA large subunit methyltransferase L	C	17	0.342834	0.501829	0.000159999	0.110001	FALSE	CACCCG	TTAATT	231	254	AAAGAGAACATTTGTGGTTTTAAAAGAAAGAGAGGAGAACAGACATGAGTTTCTTTTACGCAATCATTGGATTTTTATCAGTATTTATAAGCCCTGCATTTGGAGCGCTTTTCTAAAAAGGGCTTCTAAAATGCAAAAGGTTGATTTTTGTGAGGTTTTAGTGTATAATCTGTGATTGTAAAAAGAATTTACCCTTCAAAAAATTTTTTTTACAAAATTAATAACCCCTTATTAATTTTATATTCCCCTTGAAACACCCGAGTAGCTCCCCTACTTGGGTGTTTCTCTTTGGCGCACCTTGCGGTTGCTTGCAAAAGGAAAATATCTCATATATAATAGCACAGGTAGAAAACACGATCGGAAAAGGTGAAAA	d__Bacteria	p__Bacillota_A	c__Clostridia	o__Lachnospirales	f__Lachnospiraceae	g__Alectryocaccobium	s__Alectryocaccobium sp900772685	0.4256	1891914	94.27
GUT072464	8	igr_000336	GUT072464_c42	5467	5555	CO_R	recA	Protein RecA	C	18	0.113995	0.501324	0.0057333	0.0261631	TRUE	TATAAA	TTGACA	5	29	TATGCTTGACAAAGATTTTCATAAAATGATATAAATAGATTACATTTGAAAAATAAGCGATGTAACTGTTGATTCAGATGGAGGAATTA	d__Bacteria	p__Bacillota_A	c__Clostridia	o__Lachnospirales	f__Lachnospiraceae	g__Alectryocaccobium	s__Alectryocaccobium sp900772685	0.4256	1891914	94.27
GUT072464	9	igr_000247	GUT072464_c31	10534	10909	CO_R	htpG	Chaperone protein HtpG	C	17	0.0353427	0.498272	0.00157999	0.0261631	FALSE	TAAAAT	TTGACA	241	264	TAATGAAGCAACCGTAATATATACTCCTTCGGGGACGTTCGCACTTAGCCTTCGCGCAGCGGCACGTAAGCTCGCACATCATAAAGATGTGTTCGCTAAGTGCCGGCGCTGCAGGTATACCCCTCAGATAGTATATATTATGGTTGCTTTTTACTGTGCGGAACGGAGCGGAAAGGCGGACGGCAAGAAGTACCGGCGCTGCGGATGTTAGCAGCCGTATGATGTGAGTGCTAAATTTTCCTTGACATTTACTAACTATGTTACTAAAATATATATCAAACAGGAGTTTTTTCCTGTTTTTCTTTGAGAAAAATAGGGTAGTGTTAAATAAGCTATGAAAAAATAGAGATAAAGAAAAAGCAGAGGAGTGATATAT	d__Bacteria	p__Bacillota_A	c__Clostridia	o__Lachnospirales	f__Lachnospiraceae	g__Alectryocaccobium	s__Alectryocaccobium sp900772685	0.4256	1891914	94.27
GUT072464	10	igr_000507	GUT072464_c76	956	1272	CO_F		CarD-like/TRCF domain protein	C	17	0.466739	0.497894	0.00153999	0.00942256	FALSE	TATCGG	TGGCGG	122	145	TTTCTTATGTTTTCGAACATATTCGCTGATGTTTAGCCGCTGCACACTCGAGGCTTTAGTCGAGTGAGGTTTCACACCATTGAAATATATCTGCCAAAATCTTGTATGCATTTGGCACAATATGGCGGAATAAAGCGGTCAGACTTATCGGAATTAAAAATTATTAGATGTAAAATACCCTCCCAAGACGGATTAAGTTGCCGGGAGGGCTATTTTTGACTTACTTTTTTCAGGATGATTGTGATATACTGTTATCAAGTAGGAGAATTTGTCTGTAACACCTGACGCAGGGAATAAAACTTTAAAAGGAGGAAGCA	d__Bacteria	p__Bacillota_A	c__Clostridia	o__Lachnospirales	f__Lachnospiraceae	g__Alectryocaccobium	s__Alectryocaccobium sp900772685	0.4256	1891914	94.27
FREE076083	1	igr_000710	FREE076083_c83	8234	8631	CO_F		AAA ATPase domain protein	C	18	0.965973	0.477125	0.000193332	0.0344285	FALSE	TAAAAT	TTGCGG	252	276	CGTTCAGCATGGGAGCAAACGGCAACGGGCGGCATCTCGGCCTTAGCTGACCTTGGGCCTCTGTCCGCAATCAGGCGGCAATGCGCCACTTACCTGCCTCTCAACCACTGGCGGTGGTCATCGGCCCCTTCTGTTACCGGCGATGGACGGCACACGACCCTCAGCGGCCCCTCGCCTGCCAGGCAGAGCGACGGCAGTTTACTGAGTGCTGAGGTTGTTTTGTACGTTTGCCGAACGTGAACTCCTTGGCCTTTGCGGACGTCAATGCCAACGGGCTAAAATGGCGAGGGGCTGCCCAAGAGCTGACGGCCGACATGTTCCCGTCCGACCGTTTTAGACTGAACTAAGTCACTCACGTTTGGCGGCCAAATCGATTTGGTTACAAAGGACTTGGCTCG	d__Bacteria	p__Pseudomonadota	c__Gammaproteobacteria	o__Burkholderiales	f__Rhodocyclaceae	g__Azonexus	s__Azonexus sp002425245	0.62973	3228360	85.25
FREE076083	2	igr_000671	FREE076083_c74	22124	22259	CO_R	pnp	Polyribonucleotide nucleotidyltransferase	B	16	0.267408	0.451569	0.00045333	0.0099266	TRUE	TATTGT	TTGTTG	76	98	GCAGCACGGCGTAGCCACGAAAAGCGGCCCGGAAAATTCCCGGCCGCTTTTTTGTTTTTTGTTGTTCCGTTGTTCTTTGTTGTTGTGTAAGTTGTTGTTATTGTTGCGTTAATGTGATGAGAGAGAAAGGAAGTCA	d__Bacteria	p__Pseudomonadota	c__Gammaproteobacteria	o__Burkholderiales	f__Rhodocyclaceae	g__Azonexus	s__Azonexus sp002425245	0.62973	3228360	85.25
FREE076083	3	igr_000534	FREE076083_c4	47082	47649	CO_F		Type III restriction enzyme%2C res subunit	C	16	0.612399	0.433718	0.00115333	0.013167	FALSE	AAATTT	CTGACA	477	499	CAATGCGTTTCAAGGGAGGTTTGACCCGCCGCGCACCCATGAAAGCAGGCGCTGAATGTCCGCTTTCTCAGGCTGCCAAGTTCCGCTCTGGGTCGGGAGCACGTATTCGCCGTAGTAGAAAGCTGTCTGTCGCCGGGACATGTCCTCCAACGGCAGCTTACCGCCAGACTGCTGACCGACAGTGAGCTATCAGCCAACGGCGGCAAAGGCCGATCACCTGCCTCTGCTGAAAGGCGGAGGCTCGGCCTGAGCTTGGCTAGATCAGCGACAGGTGTTCTGCGGTCCGCGGACCTTCAGGGCTTCGCAACCTCAACGGCCAGGATTCGGTATCGGCGTCAGACGGCACCCGCCCCCGCCCCCAAGGTGTAGTAAAGCCCTGCGAACTTTCAACGGAAGGGGGGTGCAGTCATCCGCCAACAGGACGTCGGTCATGGCTGAGCGACCTGGTTTGCCGAATAGGCAAAATATGCCGCCAAGCTGACAATGCAGAAACCGGATAAAATTTGCAGCCCGGCAGCGCACCGATGGCGCAAACAAGCCATGCCCCATCCAACTTTGGACTCACCTG	d__Bacteria	p__Pseudomonadota	c__Gammaproteobacteria	o__Burkholderiales	f__Rhodocyclaceae	g__Azonexus	s__Azonexus sp002425245	0.62973	3228360	85.25
FREE076083	4	igr_000758	FREE076083_c97	11550	11869	CO_F	mraZ	Transcriptional regulator MraZ	B	16	0.79689	0.354803	0.00667996	0.0208865	TRUE	CATGCT	TTTCTA	253	275	CTTCTTACCGGCGCCGCGTGGGCGACGCCGACGACTTGCTGTCGTCCTTCGGGAAGCGGTGTATGCTGTTTCCCATTTCCCACAAAAAGCCACACATCAATATGTCGTGTGCGTCGCCCTTGGTGGCGAAAAACTCCTGATATTCCACTTTAAGTTAATTTTTTCTAGCCTTGATTTTCAAGGCTTTTTTGTTGTCTTTTGCTTCTGCGAAAAGGCCGCTAAGTCATTGTTGCGTAAGAAAAAATCCCCGGTTTTTCTATTGACGCAACAGATGACATGCTCTAAAGTGGGTAAACGTGTTGAAAAGTGGGTAAACGGGG	d__Bacteria	p__Pseudomonadota	c__Gammaproteobacteria	o__Burkholderiales	f__Rhodocyclaceae	g__Azonexus	s__Azonexus sp002425245	0.62973	3228360	85.25
FREE076083	5	igr_000113	FREE076083_c138	12779	12947	CO_R		hypothetical protein	C	17	-0.247376	0.301667	0.00504663	0.0534463	FALSE	GATGCT	TGGACG	77	100	CGCGCCGCCGCCGTTCATCCCGCCCGGCAAGCTGGCTGCCGTTTCAGGCTTGCACCTGCTACGGCATGGGCCGCTGCTGGACGTGCCGTAAGTGGCACTGGATGCTGTCGCGCATGGCCGACCGCCGCGAGGCATTGCGAGCGGGGGCCGCGTAATGAGCTACACCGCA	d__Bacteria	p__Pseudomonadota	c__Gammaproteobacteria	o__Burkholderiales	f__Rhodocyclaceae	g__Azonexus	s__Azonexus sp002425245	0.62973	3228360	85.25
GUT084477	1	igr_000259	GUT084477_c2	57025	57372	CO_R	mupB	mupirocin-resistant isoleucine--tRNA ligase MupB	C	17	0.225746	0.57337	0.00108666	0.0220043	TRUE	TGCGGT	TTCAGA	85	108	AACAGTGTTTGACAAATCGGACGCGATATGTCTATAATAATTATGTTTAAGACTTTGATGGAGACAGTAGTCTTTTTCCGAACATTTCAGAGAGCCGCGGTGCTGTGATGCGGTATAAGTAGGAATCAGATGAATATCACTCCGGAGTTTCTATCTGAACGCTGTTAAGGCTATTAAGAGATGACGGTTTTCTCCCGTTACAGAGAACGCATATGTTGGTATGCCGAACGGATGCTGCGATGCAGCACACTGATTATTATTGATTTTCAGGCCTCTGCCAATTACCGGCAGAGGTTTTTTAATTACCGTTGCCGTGTCAGAATATAATTTATTGAAAGGAAGAGTAAG	d__Bacteria	p__Bacillota_A	c__Clostridia	o__Lachnospirales	f__Lachnospiraceae	g__Butyrivibrio_A	s__Butyrivibrio_A sp000431815	0.41908	2511292	100
GUT084477	2	igr_000112	GUT084477_c10	36134	36227	CO_F	aroC	Chorismate synthase	C	17	0.717245	0.525149	0.000539996	0.0614833	TRUE	TACAAT	TTGATT	3	26	TCGTTGATTTTTTGAATATGCAGTGATACAATATATCAGGGCAATGGTGCGAATACCGTCCATTGCCCTTTATTATTGACATGAAAGGATTGCA	d__Bacteria	p__Bacillota_A	c__Clostridia	o__Lachnospirales	f__Lachnospiraceae	g__Butyrivibrio_A	s__Butyrivibrio_A sp000431815	0.41908	2511292	100
GUT084477	3	igr_000416	GUT084477_c3	148920	149529	CO_R		hypothetical protein	C	18	-0.411055	0.491424	0.00257332	0.0399002	FALSE	TGTGAT	TTCACA	390	414	AAAATTTTGAAAATATGATGACCCCGGACTGATGTCCGGGGTTTTTGTTATGACGGCCTGGCATTATGAACTGTAGGAAGAACAATGTTAAGATGTACAATACGATATTTTCACCCTTTTTTGTTCAAAATCAGCAATTTGGTGTCAATTACTTGCTATATATGACATCTCAACATGATAATATATGAGAATAAGTATACTAAAGTACATGCTAGATTCAATATATTACAATGTAAACTCTGCCAAATTGACACCAAATGCCTTAAAAACCACAAAAAAGTGTGAATTGTCGAATTCCAAACTCGGAACAGTATCAATAAAGATATTAAAAAATCATAAAATACATCACAAAAAGTCAGGAAATATTTGATATGATACACATGCCGATTTTTCACATCTTGCGTACTTGGAGTCTGTGATAAAATTGGTGATTATGTACAAAAATCGACAAAAAAACTGAAAAATACTTGACAAAATGATAAAATTGGAATAATCTGTAAACAGATAATTTAATGAATGGGATAAGGGGTGGAAGAGAAAATAATGAGATGTATAACCCTTACCTCAATGGTAAGGTTTTTTTAATAATAAAAGGAAATGAGGCGATATA	d__Bacteria	p__Bacillota_A	c__Clostridia	o__Lachnospirales	f__Lachnospiraceae	g__Butyrivibrio_A	s__Butyrivibrio_A sp000431815	0.41908	2511292	100
GUT084477	4	igr_000147	GUT084477_c12	998	1975	CO_F		FtsX-like permease family protein	B	16	1.02403	0.486205	0.000793328	0.0145332	TRUE	CATGGT	TTGTGG	715	737	GTTTGCGGTGTTGAAGAATACATTTATCCTGAAAATACTTATGACCTAGTTGTTTCTAACCTGGTACTGCACTATATCGAAAATTTGGCTAATGTTTATCAAAAGGTGTATTGCACATTAAAAGTAGGTGGGTATTTCCTATTCAATATTGAACATCCGACTTTCACCGCAGGTGTTAATGAGGATTGGATTTATGATGAAAATGGGAAACCTAAATATTGGCCAATCGACAATTACTATTACACAGGCGAAAGAGAAACCAATTTTCTTGGTCAACGAGTAATTAAACAGCACCACACATTAACGCAGATATTGAATCCACTTATAAAATGTGGTTTTCAAATTGAGGCTATTGAGGAAGCAATGCCTCCGGCAGATATGATGGGTATGCCGGGAATGTGTAATTTATACATGTTCTGATAAGATTTTATGGAAAAAATGGATGTATGGCATATCAGGAAGGACTTCAATCAGGAGTCCGTAAACAACTGGGATTTGCGCTTAAAGATGTTTCGGAACATCTTCCGGGTGCATTTATTTGAATTCTTTTCACATACAAAGAAAAGTTTTCGAAACCTGATCCGGGAGAATGAACAAAAACAGATGGAATCCAGCATTTGGAAACAGATTGACGGTGGCAATGAAAATGACTATATTTATTTTCATATGAGAAAAAGTGACGGCTCTTATATTTCTGTTCTTGACCATGGAAGAATTGTGGAGACGCCTCAATATGGCATGGTGTTTTATGTAATGTTTATAGATTGGGAAGATAAAAAATAGTGCAGCCAAAAATCGTGTATGGTGTCCACAGTTCGACAGAAAATTTGTTGATTAATTGACAAAAATAAAAAAAACATATATAATTATTCGGAATTTCTACATTTTCAAGAAAAAAATAAAAGATATGGCTGATATTAAAAAACACTTTTCCATATCTTTTTTTTAGTAAAAAACTGAAGATAGGAGGTTGATAAA	d__Bacteria	p__Bacillota_A	c__Clostridia	o__Lachnospirales	f__Lachnospiraceae	g__Butyrivibrio_A	s__Butyrivibrio_A sp000431815	0.41908	2511292	100
GUT084477	5	igr_000007	GUT084477_c1	26165	26285	CO_F		MarR family protein	B	16	-0.313917	0.486092	0.00356664	0.00823328	TRUE	TAATAT	TTGACT	34	56	ATATAAAATAAAAATAAAAAGTCAGGTCATGTACTTGACTTTTTATTTTTTGCTGTTAATATAGTTAGGTATAAAACAGTTCTATATGGAACTAATTATAAGATTAAACGGAGGTGATACA	d__Bacteria	p__Bacillota_A	c__Clostridia	o__Lachnospirales	f__Lachnospiraceae	g__Butyrivibrio_A	s__Butyrivibrio_A sp000431815	0.41908	2511292	100
GUT084477	6	igr_000284	GUT084477_c2	141369	141455	CO_R	fusA	Elongation factor G	B	17	-0.0440371	0.478297	0.000379997	0.00838661	TRUE	CAGCCT	CTGTCG	24	47	TCTCGTATATATCATTGTTTTTTACTGTCGTGTGCCATGGCACATGGCAGCCTAAAGCATTTTTATTAAATGAAGGAGGATAAAACC	d__Bacteria	p__Bacillota_A	c__Clostridia	o__Lachnospirales	f__Lachnospiraceae	g__Butyrivibrio_A	s__Butyrivibrio_A sp000431815	0.41908	2511292	100
GUT084477	7	igr_000218	GUT084477_c17	21526	22008	CO_R	mltF_2	Membrane-bound lytic murein transglycosylase F	C	18	-0.134122	0.455968	0.00403331	0.0136341	FALSE	TACTAT	TTCTCC	389	413	GAGGTTTGTATTTACTAATTCACACTTTTTTACAGATTTCGATGCAATCGGTGATAATTTTGCAAGGTTCTTGATATAATATTTTAAATTTACATATCCTCTAATATATATTGCTATATATTACCATGTTGCGTTATCACATATAGCAAATTAGTAACACTAAATTGCTGATTTTGAGCCCAAAAGGGTGAAAATATCGTATTATATACCATTGACGCCAATAAGCCTGAAGCTGCCGGGTGAGCAGTATTTGCCGTTTGTATATGGACTCATATATAGAAGCATTATGATTTCAAGAGTGGCACGCGAAATGTCATGGCCAACAGAATATTATGCTATATCAAGTGAAAAAATTGCAGTTCAGATAGGAGAAGAAGTAAAATCGCGAATTCTCCGGCTTTACTTTAGTGTACTACTATGGTAGAATACTAAATAAATGCGCGGAGGATTTTTTGCGCGCAATTGGAATGGAGGATTAATTTT	d__Bacteria	p__Bacillota_A	c__Clostridia	o__Lachnospirales	f__Lachnospiraceae	g__Butyrivibrio_A	s__Butyrivibrio_A sp000431815	0.41908	2511292	100
GUT084477	8	igr_000247	GUT084477_c2	11004	11152	CO_R	prfB	Peptide chain release factor 2	C	16	1.43613	0.440675	0.000273332	0.013167	FALSE	TAGCGG	TAGACC	44	66	TTTGATAATATAATATTTTAAAGGTGGTGAAATAGTGGTTGAATTAGACCAGTTCCGTTATGAACTTAGCGGATTTGAAGGACCATTAGAAGAATTGAGGGATTCACTTTGACTTAGATAATAAGTCTAAGCGGATCGAAGAAATAGAA	d__Bacteria	p__Bacillota_A	c__Clostridia	o__Lachnospirales	f__Lachnospiraceae	g__Butyrivibrio_A	s__Butyrivibrio_A sp000431815	0.41908	2511292	100
GUT084477	9	igr_000621	GUT084477_c6	112230	112408	CO_F	ftsZ_1	Cell division protein FtsZ	C	17	-0.233296	0.43149	0.00252665	0.0525491	FALSE	TATTAT	TTGATA	39	62	TTTTTCGTAAAATTTATTTTAAAAAACTCAAAATAGAGGTTGATATTTCTACGAAAAAATAATATTATATTCTTATGCGATTATAACTGAGTAACTATGGAATCAGACCTTTTTAATATAGATGAAGGAATTACGGAGTATATCTCCGATGACATGGTTGGTTTAAGGAGGACAAGGTT	d__Bacteria	p__Bacillota_A	c__Clostridia	o__Lachnospirales	f__Lachnospiraceae	g__Butyrivibrio_A	s__Butyrivibrio_A sp000431815	0.41908	2511292	100
GUT084477	10	igr_000135	GUT084477_c11	44716	44827	CO_F	fpgS_2	Folylpolyglutamate synthase	C	17	0.580935	0.425629	0.000686662	0.0525491	FALSE	TAGAAT	TTGATA	64	87	TAACGGGAAGACATCGTATACGCGTTATAGGGCGAAAGATGTCTTCTTTTGCGTTTTTTATTGCTTGATATGTAGTATTTTTTTATATAGAATCTATACACGGGAGATTAAG	d__Bacteria	p__Bacillota_A	c__Clostridia	o__Lachnospirales	f__Lachnospiraceae	g__Butyrivibrio_A	s__Butyrivibrio_A sp000431815	0.41908	2511292	100
FREE094047	1	igr_001048	FREE094047_c67	9931	10174	CO_R	dnaN	Beta sliding clamp	C	17	0.726223	0.529608	0.000753328	0.0261631	TRUE	TAAGAT	TTTTAA	94	117	CATGTTTCAAACCTGTGGATATCCACGGCAGCTTCCTGTAAATATCTGGAGATGATAAGTTATCCACAGGCGGGCGATAGGTTCCGCAACAGGTTTTTAATGGTGCTTTCGGTATGATAAGATTATTATTTCCAGTATATTATGAAATCCGTAAACAAGTTGACAGCCTATAATAAGACAAATAGTTTATGTTTTGAACAAAGAGTATCTGTAGAATGGTTTGTTTACAACGAGGAGCATCAAC	d__Bacteria	p__Verrucomicrobiota	c__Lentisphaeria	o__UBA1407	f__CAITYL01	g__CAIXRA01	s__CAIXRA01 sp903921725	0.64824	3180776	81.61
FREE094047	2	igr_001220	FREE094047_c72	85609	85752	CO_R	aroQ	3-dehydroquinate dehydratase	C	16	0.983241	0.499957	0.000239998	0.0916732	TRUE	TATATT	TTGCCC	0	22	TTGCCCTGTTTTTTAGGCATGCTATATTAGCACCCAAACAGAAACCAAACCAAGGCGTTTCCAAGGGTCTTGTGCGGGCAGGCGCGTACGCGAATGTCGCATGATCATGAGGGAACGGAAATCGGGCGGGAAGGGGCCGGAACA	d__Bacteria	p__Verrucomicrobiota	c__Lentisphaeria	o__UBA1407	f__CAITYL01	g__CAIXRA01	s__CAIXRA01 sp903921725	0.64824	3180776	81.61
FREE094047	3	igr_001277	FREE094047_c76	84657	84848	CO_R	aspS_2	Aspartate--tRNA ligase	C	17	1.36551	0.498934	0.000353331	0.014101	TRUE	TACATT	TGGACA	58	81	CGCACCGCGGCCTGCTTTCGGGGTCGCCGTACGCCGGGCCGGAATCTTCACCGTGGCATGGACAAAGGCGGGGGAGAGTGTTACATTTCCATCCCTTCGACGACCCCCGCCCCCCGGAACCCGGATTTTGTGCTGCGGCGGGGCGTTTTTTGTTTTTGATGCACGCCACAGGCCAGGGGAGACGGAACTCGG	d__Bacteria	p__Verrucomicrobiota	c__Lentisphaeria	o__UBA1407	f__CAITYL01	g__CAIXRA01	s__CAIXRA01 sp903921725	0.64824	3180776	81.61
FREE094047	4	igr_000601	FREE094047_c37	3620	4087	CO_R	murC_1	UDP-N-acetylmuramate--L-alanine ligase	C	18	1.22321	0.468276	4.66664e-05	0.0834569	FALSE	TAGGCT	TGGATT	339	363	GCGTGCCAACCGCCAAGACGCCAAGACTTGAAGCAACGCGCAAAAAAATCGTTAGTAGTTCCGCCTTCAGGCGGCATTGGCACGAGATATAGTCGCAACCCATTCTCAATGTGAGCGTGGAGGAAAATATGGATGTTTTGCGGTGGGTTGGCGGTTGCATTCTGCTTGCATTGTTTATATGGATGGCTACGCTCAACTGGATGGTGTTTTGGAGACGGCATATAAAGCGAACAAATGCTCCATCATGGATACCGCTGTTGGCCGGTGTTTCTGGCATGCTTGGTATCTTGATGATTCCTCTGCCTGGCATGACTTTTTGGTGTTGGTGCCCCTATCTCTTGGATTGGGGGTGTGCTCCAGGTATAGGCTTTACGTTGATTTTCCGTTTTTCGCGCCCAAACAACGTTCAATAGTTTGAACGCCTTCTCTGTGTAATCTGTGGATATTCTCTCTCCAAGGAGTCCTCTT	d__Bacteria	p__Verrucomicrobiota	c__Lentisphaeria	o__UBA1407	f__CAITYL01	g__CAIXRA01	s__CAIXRA01 sp903921725	0.64824	3180776	81.61
FREE094047	5	igr_001287	FREE094047_c76	104950	105421	CO_F	cshA	DEAD-box ATP-dependent RNA helicase CshA	C	17	0.678742	0.462965	0.00119333	0.00989138	FALSE	TTTCTT	CAGAAG	338	361	GCGCCGCGCATCCGGCAACCCCCGCAGGAAACCGGGTCACGACTTCCCCTTCTCCGCGGTGAGCACGATGGTGCCGGTGCATGACGATTCATTTTTGAGCCCCCAAAAAACGTGAACCGGAATGCAACGGGCACCGCCCGGGCGTGCTTCCATGAGTGCAGGGGTTATAGTACCGGGCAGCGGCTCCCTGATTGGAATGCCCGGTTTCCGCCGTGAACGGCGGCGTCTTGTCCCTCCCGGCATCCGCTGTTTTTGCACAATGCCGTGCGCAGGACGCCACGCGGCATGAACCGTTCCACGCACAGGGAGGCAGACGCAAATCTGCCGGTTCATGCCTTCAGAAGTTCCGTCATCATCAATTTTTCTTCCAGAGACACGGCCTGCGGCGCCTGATGCGTTCCGGTCCGTTATGGTTCGGTCAAGGCTGACGGTCTTTGGGGGGGATGCAACCGACCAAGGACATTTTCCCGCC	d__Bacteria	p__Verrucomicrobiota	c__Lentisphaeria	o__UBA1407	f__CAITYL01	g__CAIXRA01	s__CAIXRA01 sp903921725	0.64824	3180776	81.61
FREE094047	6	igr_000757	FREE094047_c45	23778	24488	CO_F		hypothetical protein	C	16	-0.253615	0.450148	0.00684662	0.019222	FALSE	AATTGT	TTGCAG	673	695	CCGCACGGAAAAATCATACTATTTTGTCCGTAAAATCACTACCGCATTTTACATCGCAGGAAACCACGCCCACCCGTGGAGGAATCCTGCAAAAAATACCCAGAGAAAACAACGGTGGGCGACGGAATAAAATGCCAGCGCCCGCCCAGAACCATCGGTGCCCGGCCGCGCACCGTCTTCAACGCCTGCGGCATTGCAGCTTCCAAAAACTCAGGGCTTTTTGTCCCATCCCCATAGGCTCCATCGAAAGACACCAAATCGGTAGACGGGATGATGTTGTTCGCGGGCATAACGACTTTTGCAGGGGCGGCTAAACGAAACCCCCTTTATCAAACCAATCGCCCCTTCCCCATCCAAGGCAATATGCCCATCCGTATCCCAACCCTTCCCAAAAGCTTGGCATCGATCAGCCTCTTCACCGGCAATCGGATTGCGTGTTCTGCCTTCCACATGATTGGTGGCCTGCTGTTGGTCCGCCTTTTGGAGCCATCATCCCTTGGGTTGTTCAACACTGTCGCCTTGGCCAACGGCTATCTGGCTTGGCTGCAGTTGGGCATTTTCAATGGCCTCAATCGTGAATTGCCTTATTTTTTGGGAAAAGGTGACGAAGCAAAGGCCCATGCTTTGGCATCCACAGCCCAAGCCTGGGCACTTTTCCTCAGCGGCCTGTCGCTTGCAGCACTGTGTATTGTAGGAATTGTTTTTGCATGC	d__Bacteria	p__Verrucomicrobiota	c__Lentisphaeria	o__UBA1407	f__CAITYL01	g__CAIXRA01	s__CAIXRA01 sp903921725	0.64824	3180776	81.61
FREE094047	7	igr_000036	FREE094047_c11	33203	33547	CO_R		hypothetical protein	A	17	0.0835402	0.443428	0.00293998	0.00053333	FALSE	TATCGG	TTGCAA	77	100	ACAGGCGTTGCGGACGGGTGTGCATAAGTGCTTATCAGTGAATTAAAATACCGCCTGTCGCGGCGGAAACAGGCCAGTTGCAAGGCACGAGGATTGAGAATATCGGGATATTTGATTGACGATTAACGCTGCAATTGGCCCGTTTCCGCCGCGCCCCGGAGGGCTGCCATCCTTTTGGGCCGCTTTTTCCAATGTTCAGTCGTTACATCTCCCGGCATGCTCCTCCTTCACATCGAAAAAATCGACTCAAAATGATTGGCAGCAGACGGTATTTTTAATTCACGGATAAGCACTAAAGCGATGGCGTGATACGTTATGGGTCTGCGAAAGACTCGGATGTTGACC	d__Bacteria	p__Verrucomicrobiota	c__Lentisphaeria	o__UBA1407	f__CAITYL01	g__CAIXRA01	s__CAIXRA01 sp903921725	0.64824	3180776	81.61
FREE094047	8	igr_000669	FREE094047_c40	35616	35925	CO_F		Uroporphyrinogen decarboxylase (URO-D)	A	17	0.493035	0.433609	0.00383997	0.000486663	FALSE	TATCGG	TTGCAA	61	84	TCCGGACAAAGTGCTTATCCGCGAATTAAAAATACCGCCTGTCGCGGCGGAAACGGGCCAGTTGCAAGGCACGAGGATTGAGAATATCGGGATATGTGATTGACGAGTAACGCTGCAAATGGCCCGTTTCCGCCGCGACCCGGAGGGCTGCCGTCCTTTTGGGCCGCTTTTTCCAATGTTCAGTCGTTACATGTCCCGACATGCGCCTCCTTCACATCGAAAAAATCGACTCAAAATGATTGGCAGCAGACGCTATTTTTAATTCACGGATAAGCACAAAATCAAAATAACAGAAACGAAGCTCTCACCA	d__Bacteria	p__Verrucomicrobiota	c__Lentisphaeria	o__UBA1407	f__CAITYL01	g__CAIXRA01	s__CAIXRA01 sp903921725	0.64824	3180776	81.61
FREE094047	9	igr_000632	FREE094047_c37	86727	87008	CO_F	mraY	Phospho-N-acetylmuramoyl-pentapeptide-transferase	C	16	0.770703	0.427364	0.000286665	0.0480506	FALSE	TATTTT	TTGTTT	178	200	CCCGCTGGGCTCAGAAATGTTCAAGGCATCGTGCCGGTTGAACGCCAGATGCAGAAGGCCGCCGGCATGAATCATCCTGGCTGACGAAGCGGCACGCCATGGAGAGGGACGGCGGGCTCTATGCGCCGTCCTTTTTTCCGTCGCGGCACGCCCGTCCGGAAAAAACTCAGGTTGTGTCTTGTTTTTGCGCCGGGCCTCGCTATTTTGCCTTCAAGTTTCCGCCGCTTGCGCCCCGCCGTTTTTCCACACAGCCCTCCTCTTTTCCAGACTGGGACGACGTTC	d__Bacteria	p__Verrucomicrobiota	c__Lentisphaeria	o__UBA1407	f__CAITYL01	g__CAIXRA01	s__CAIXRA01 sp903921725	0.64824	3180776	81.61
FREE094047	10	igr_000449	FREE094047_c28	56413	56678	CO_F	hndD_1	NADP-reducing hydrogenase subunit HndD	C	17	-0.504201	0.414868	0.00287998	0.0998169	FALSE	AAATAT	TTGCGC	199	222	GTGCATCCGTTTGCCGCTCTTCAATTAAGGCGGAGCCGTCATCGACAATACCGAATGAAAGGGAAAGCCCAAGCACCAGCGCTCCGCGCAAAATTAAAAGCGGCAAATGGATGCACTTATTGCCGCACTCCAAAATCGAAATCTGGTGCCCGGCAGAGCGTTTATGTGAACAATTCAGTGTAAGCATTTGCCGGTTTCCTTGCGCCTTTGCGAGCTTCTGTAAAATATCGGTTTTGAATTTCACCCAACACAAGGAACCCATTCCA	d__Bacteria	p__Verrucomicrobiota	c__Lentisphaeria	o__UBA1407	f__CAITYL01	g__CAIXRA01	s__CAIXRA01 sp903921725	0.64824	3180776	81.61
FREE021606	1	igr_001908	FREE021606_c46	15003	15357	CO_F	bcrA_3	Bacitracin transport ATP-binding protein BcrA	C	17	0.221231	0.666342	0.000733328	0.0339711	TRUE	TATACT	TTGCGT	270	293	ATATAAATCATATACAAATCTTTTATAGCCCCTCCCGTATTTTAAGGAGGGGTATCTTTACACAAAAATAATATTAATGAGCATATTAATTATGTTAATGTACATTGATTTAAAATGAACAGTAAATTGAAACCTAAACATGGATAAATACTATAATAGTATATATTTATGTTTAGGTTTATTTTATTATAGGAGTTATTGCTTTCAGCCTTCATTGGCTATGTGTTCACATAATGAGAAGAATAAATAAAAAAATATAAATATTTAGTATTGCGTTTTATATTTTCCAATGTTATACTTCATTTAAGGTACTGCAGTACCTTAAATGAAGTATAACATTGGAGGTGTTTGCGTT	d__Bacteria	p__Bacillota_A	c__Clostridia	o__Clostridiales	f__Clostridiaceae	g__Clostridium	s__Clostridium chromiireducens	0.30123	5447708	97.19
FREE021606	2	igr_000602	FREE021606_c160	564	772	CO_F	yheS_3	putative ABC transporter ATP-binding protein YheS	C	17	0.559644	0.651291	0.000213332	0.0838912	TRUE	TATGCT	TTGAAA	111	134	ATTGTATCCTACAATTTATTTTTATCCATACTTTACAAAAAACTATTAAATCAAAATAACCTAACGCGTTTTAACATTGTTGAAAAACACGTTAGGTTTTATTACTTGTAATTGAAATAAGTCGCAAAAAATGTTATGCTATCAACGTTAAACAAAAATATACTATCATTACTATAGATTATTTTCAAATGATAAAGAGAGGTAATAAT	d__Bacteria	p__Bacillota_A	c__Clostridia	o__Clostridiales	f__Clostridiaceae	g__Clostridium	s__Clostridium chromiireducens	0.30123	5447708	97.19
FREE021606	3	igr_001627	FREE021606_c39	37643	37965	CO_F	lon1_1	Lon protease 1	B	16	-0.223019	0.620399	0.00333998	0.000539996	TRUE	TATAAT	TTGCTT	92	114	ATTTTATTTAGAAGAAAATTTAGATTAATAAATAATATTATAATAAATGTTATATATTATTTATTAATCTTTTTTATTTTAGATCACATCTATTGCTTATTAATCTATATATGTTATAATAGATAACTAAATAATATGCGAACTAATTATGTTGAATAAATTATTTGAAACTATGAAACTATTTTATGTTTTACTTATTCTGTATAAAACATAAGATAGTAGTAAGTTTTTATATGAAGAATCATTGAAAAAAATAATTATTATGTGTATACTAGATAAGTCAAAATAAATAATTTGATTATGATATGGGGGGAAATAGTACT	d__Bacteria	p__Bacillota_A	c__Clostridia	o__Clostridiales	f__Clostridiaceae	g__Clostridium	s__Clostridium chromiireducens	0.30123	5447708	97.19
FREE021606	4	igr_000697	FREE021606_c18	66084	66435	CO_R	glnP_2	Glutamine transport system permease protein GlnP	B	17	-0.565611	0.600676	0.0104533	0.000246665	TRUE	TAATAT	TTGACA	264	287	AGTAAAATTATTGAAATTTAATTCGTATTAATTAGGTAGAAATAATAAGCTGAGTTTTCTTAATATGGGAATCTTAGCTTATTATTTTTATTAAAATAGATATTTTTTGAAAGTAAATAATTACGAAAACAATATCATAGTTTGCTAAAGCGTTAAAAATATATGGTATTTTTTAAATATTTGCTAGCATAATATCGAAAAGCTAATCAAATGTTTAATAATGAATAAGAAAAATTAAAGAAATGATAATTCATATACGTTGGATTGACAAACAAGGAAATAGTTGTTAATATATAAGTATTCCTAGTGGGATTGTATGAATTAAATGAAAGTAGTAAAAGGTGATAGATGA	d__Bacteria	p__Bacillota_A	c__Clostridia	o__Clostridiales	f__Clostridiaceae	g__Clostridium	s__Clostridium chromiireducens	0.30123	5447708	97.19
FREE021606	5	igr_001608	FREE021606_c39	4643	4846	CO_F	bcrA_1	Bacitracin transport ATP-binding protein BcrA	C	16	-0.0213207	0.599987	0.00237332	0.0293857	TRUE	GACAGT	TGGGAA	150	172	AAATAAATATAGAATATAAATGATATATTTTAATCATATATCTTAAATTTACTATTTGGTACTTTTGTTGTATGACAAATATTTTAAAGTTATAATTCTGTCTTAAAATTAATGTTGTAAGAGAAAATACTTTATATTCTTAAAGTTTTTTGGGAATATAGCTTGATTTTGAGACAGTAAATCCTAAAATGAGGAGGAATTATT	d__Bacteria	p__Bacillota_A	c__Clostridia	o__Clostridiales	f__Clostridiaceae	g__Clostridium	s__Clostridium chromiireducens	0.30123	5447708	97.19
FREE021606	6	igr_000106	FREE021606_c10	67879	68161	CO_F	srrA_3	Transcriptional regulatory protein SrrA	C	16	0.697205	0.587269	0.000326664	0.0289259	FALSE	TATGCT	TTGCTA	236	258	TTTAGGCATGGATACATTTAAGGAACATTATTAAAATAAAACAGAATGTATATTTATTCTTATATATTATAGAGTAAATATATATTCTATTTTTTATAAGTAAAGTAAATTTAACAGTATAGATTAGTAAACATATAAGAATTCATATTATATATTTAACTGAAATATAATTAGTAATTACTTGGTTAATTATTATCAAAATATTAGCTTTAGTAGATACTTATATATTTCTTTGTTTGCTATAAAAAGTAAATAAATTATGCTATATTAGGATATGAATAAT	d__Bacteria	p__Bacillota_A	c__Clostridia	o__Clostridiales	f__Clostridiaceae	g__Clostridium	s__Clostridium chromiireducens	0.30123	5447708	97.19
FREE021606	7	igr_000728	FREE021606_c19	42790	43260	CO_R		hypothetical protein	C	18	-0.727854	0.58526	0.00867994	0.137834	TRUE	TATTAT	TTGATT	191	215	AATTCATATAATTAAGTAACAACGTAGATAAACGGCATGTAACTTAGACTTAAGCATAACTTACCGAAACACAATATGTTACTTATTTCTAATAAAGTGATACACTCAAAGTTAATAAGTATGGGTAGTTACTTTAATTACAAGCCAAATATGCAATTTGAGTATCTATATGATATATTTATTTATAAAGCTTGATTCTGAAATTTAATATATGTTATTATAAAGTTAAATATAATATAAGATTAACAGAGTTGTTTCAAAGATATTTTCTAATTGAAACAACTTTTTATTTTAACAATCAATAAATTACAAAGGTTCTTTTGGATTTGTATCAAATGAAACGGATTTATTATTAGTATTCAATTATAATGAATACATAAAGTGAGTAATTTACTAGAATACATTATTTAAGTTAATAATGTATGACTAATATTAAAATATGGTGAAGATTTAGTGTAGGAGGAGAGTTTT	d__Bacteria	p__Bacillota_A	c__Clostridia	o__Clostridiales	f__Clostridiaceae	g__Clostridium	s__Clostridium chromiireducens	0.30123	5447708	97.19
FREE021606	8	igr_000079	FREE021606_c10	22094	22797	CO_F	mupA	mupirocin-resistant isoleucine--tRNA ligase MupA	C	16	1.70938	0.584537	4.66664e-05	0.016432	FALSE	CAGCCT	TGCCCA	481	503	ATATATAATAATATAAAAAGCTATTTCTAAGTAGGAATTACTACACCTACGTAGAAATAGCTTTTTTATTTTATATTAAAAGTATATATTAGTACTTTATAATAAATTTATGGATCAATATATACAATTATAAACCTTATTGCAAGGTATGCATGTGCCAATATCATAATCTATTATTTGTCCACAATTATTGAAAAAACATCATGGTTACCTTTTCTCTGTTATATTTGATGTTAATGAATACAATATAACATTTAGGTAAACTATAGGTAAATAAATAAGTGTATTAATATTAATAGAACTTTATCTTACAAGATACTATTAATTGACATTTAAAAATCATTAATATATAATATTACAATAAAAGACTATGATTAGGAAAAGTACCTTAGATATTATTTTTAGAGAGTAGCTGTATGGTGCAAAGCTATAATAAATCTCGGAGAAAATCACCTAGGAGTTGGAGACTGAAAAGCATTAATGCCCAATAAGTTATCACGTAACAGCCTGCGTTAAAGGATAGAGTATGTATGTACTTGAAATAAAGCATTTAATATTATTTTTTAGATGTTTTGCCTTAGGTGGTTTGCGAATTCAACTTCGTCCTGTAGGATGGAGTTTTTTTACGTTTAGAAAAATATATAAATTTTGAAAAATTATTGAGGAAAATATATAGTTTACTCAGAATGAAAGGGGAATTTTTA	d__Bacteria	p__Bacillota_A	c__Clostridia	o__Clostridiales	f__Clostridiaceae	g__Clostridium	s__Clostridium chromiireducens	0.30123	5447708	97.19
FREE021606	9	igr_001092	FREE021606_c26	30479	30712	CO_R		Calcineurin-like phosphoesterase	B	17	-0.555462	0.576943	0.000933327	0.00848661	TRUE	TAGAAT	TGGACT	162	185	TTGGAATCAGAAGATTCTCAAAACTAGATTTGAAAGTATATATGTTATAAATAACATAATCATATTCTAAAGCAGGGAGATACATTACACAGATATGTAATGTATCTCTTCTTTTATTTATGAAAATTAGAAAATTTTAAGCATAAGAATAGTCTTTAGATTTGGACTCTTCATAAGTTTCATGATAGAATTAGAACAAAGGTTCGTTGTATAAAATGATTGCAGGTGATTAAT	d__Bacteria	p__Bacillota_A	c__Clostridia	o__Clostridiales	f__Clostridiaceae	g__Clostridium	s__Clostridium chromiireducens	0.30123	5447708	97.19
FREE021606	10	igr_000749	FREE021606_c2	509	830	CO_F		ATP cone domain protein	C	16	0.301474	0.564367	0.000179999	0.0981085	FALSE	TAGGGC	TTGAAG	91	113	AAGAGAGCTATTAAATAGGCTCTCTTTTAGTGATTATAAACTCAAATTATTAAAGGAGTAGAATTAATGTATGAAAGAGAGTATGTTTTGATTGAAGATTAAAAAATGCTTTTTAGGGCAAAATATCTACATTGTATAAATAATATATAATGATTGTGTATTTAAAATGATTTTATCTGATGTCTAGCCACTGTAACACTCCCATCCTCTATAAAGGTGGGGGATAACAGTGGCACGACATTAGATAAGTTCAAATAAGATTCAGATGGAGATCAAACTCCACCTGAATCAAGTTTCACTTGATAGAAAGGTGGCAAAGCAT	d__Bacteria	p__Bacillota_A	c__Clostridia	o__Clostridiales	f__Clostridiaceae	g__Clostridium	s__Clostridium chromiireducens	0.30123	5447708	97.19
FREE050623	1	igr_000610	FREE050623_c51	8066	8287	CO_F	dnaN	Beta sliding clamp	B	17	1.12639	0.603585	0.00049333	0.000173332	TRUE	TAAACT	TTGACA	94	117	TTTTCAGCCGAATACCGGCTTTTGTGACATATATCGGGCGCGGCGGGTTTTTTTCGACAAAATAAAACCTGCCGCGTCTTTCTTTTTTCCACAGTTGACACCTCAAAACCAAGTTGCTAAACTGGCGAAACATTTGATTATCAGTAAATTAAAAGATTGCGAATGTATATGACGCCAAAAGACATATTTATATTGAGTCGTTAACAACCAGGGTTTGCAGAT	d__Bacteria	p__Nitrospinota	c__UBA7883	o__UBA7883	f__UBA7883	g__DRJW01	s__DRJW01 sp011052055	0.4982	2770742	78.26
FREE050623	2	igr_000023	FREE050623_c10	1562	2019	CO_F		hypothetical protein	C	17	0.681814	0.511735	0.000819995	0.0112965	FALSE	TAAAAT	TTGACC	339	362	ATGGTATACGTTCATTTTTGGTCGTTCCTTTTCCTTGACCGGGGGGCTGTAAATGGATACTATGGTCGTTTTGGTTTGGGCGGTTAGCCCATTTTTACATGAATTTCCAGGTGTAGCGTATTGCAAGTTAAGGTAATAAATCAGCAGGTCGATCAGGCCTTAAAGCACCTCAAACGCCAGCTTCTCAAAGACGGTTTGTGGAAAGAGCTCAAAAAGCGGCGCTCATATGAGAAACCATCGGCAAAACGTAAAAGAAAACTCAAAGAGGCGCTCAAAAAGCGCCGGAAAGCCCAGAGATTCGGCTATTGATAACCGGCCAGGCCGTGTTTTTACCTTCTGTTGACCAGGAGGCCCCGCTTCCGTAAAATCATAGTAAAGACCGGAGCAAAAAATCCGGACGGGACGGAGAAGCGCATAGCGGGCGATAGCGGGCGGCGGATTGAGTTTAAAGGCGAGTC	d__Bacteria	p__Nitrospinota	c__UBA7883	o__UBA7883	f__UBA7883	g__DRJW01	s__DRJW01 sp011052055	0.4982	2770742	78.26
FREE050623	3	igr_000161	FREE050623_c135	2087	2706	CO_R	hemE_7	Uroporphyrinogen decarboxylase	C	16	0.714338	0.485961	0.00055333	0.0155002	FALSE	CATAGT	TCGCCG	390	412	GGACTTTCAAACTTCAAATTCGCCAGCTTATTTTTACCAGACCATGACAAAGTTGAATTGTTTCAATTGGTAACTTTGCAGGTCGGAAAGTAACATGATTTCAATGATATCAAAGAGGAAAATTTTAAAAGCCCGCCAACAAAGCAGTGGGTCGAACTTGCGGTAATATGCAACATAACGAAAGAGTCTTGGAAAAATCCTTTTTCGGCCAATTACGCCGTCTCATTAAAATCGTTTCTATTGTGGTCCGGTTGAAACGGAGTCGGCCTGCGGATAGATCGAATGAATCGAAATGAAGAGGCCGTCGATAAGTTAAACTAAATTCTGGATATGATGCCTGAAACGGTTAATAAAACAGGGATTAGATACCATGAACCATAGGTTTTTTATTCGCCGGTGAAAATAGGTTTATCATAGTTGCTTGCTAATGCTTTCTCCACCGCAAAGCGGCCATTTTCTAAAGGCAAGCCTGTAAATGTTAGAATATCATGTTAACAAACGAAGAATATGGCGCGAATCTTGTTTGATGTACCATTGCGCGGCCTGCTTTACCGGGGTCAAAAGCGCTATAGGAGAAAAAGCGCGTACAATGTCGATATCACAATTTTAAGGGGAAATTT	d__Bacteria	p__Nitrospinota	c__UBA7883	o__UBA7883	f__UBA7883	g__DRJW01	s__DRJW01 sp011052055	0.4982	2770742	78.26
FREE050623	4	igr_000125	FREE050623_c12	29692	29864	CO_F	smc_1	Chromosome partition protein Smc	C	16	0.383372	0.464885	0.00117333	0.031681	FALSE	CATGCT	TTTACA	136	158	TTTTGAGTTGAAATATTTTAACGATAGGACACATACGCTTTATATGGTATGTAATGTGGTCTAACACACTATATATAGTAACCTTAACGAAATTTAACCTTTACACTTGCCTGGCGCCATGCTAATCTAGCCGGAATTTACAATTATTCCTGTTTTTTCATGCTGGAGTATCG	d__Bacteria	p__Nitrospinota	c__UBA7883	o__UBA7883	f__UBA7883	g__DRJW01	s__DRJW01 sp011052055	0.4982	2770742	78.26
FREE050623	5	igr_000498	FREE050623_c4	6305	6569	CO_F	trpD	Anthranilate phosphoribosyltransferase	C	17	-0.152983	0.460909	0.00424664	0.0187576	FALSE	TAATTT	TTCAGA	221	244	CCGGTTTGGGCAATCTTGCAATATTCCACAAAGCATGAATTACGATAAAGATGGTAATTTGAAAAATTGAGACCTCTGAAAAAGTAACGTTTAACTGTCATTGCGAGGAGTGTAAGCGACGTGGCAATCTCCAACCACTTGGTTTGCAAAGGCATGAGATTACTTTGTGGAGTTTATCCTGAGCTATTGCGAAGGACTCGTAATGACATTTGCAGGAGTTTTTCAGATGTATCAAATTAATATTTAATTTAACGCAGAAAACCTT	d__Bacteria	p__Nitrospinota	c__UBA7883	o__UBA7883	f__UBA7883	g__DRJW01	s__DRJW01 sp011052055	0.4982	2770742	78.26
FREE050623	6	igr_000240	FREE050623_c17	542	679	CO_F	priA	Primosomal protein N'	C	16	0.621795	0.460094	0.00120666	0.0233925	FALSE	TAAAAA	TTGTTA	107	129	TAGGCATGGTTAATCATATTTATAAAGATAAAAATCTAGAGTACATTACCACTGGCTACTATTCATTTCCTGAATTTATGGCGCTCATATCCTTTTCTGACGATTTATTGTTAATTGCTGATAAAGTTCTAAAAACCG	d__Bacteria	p__Nitrospinota	c__UBA7883	o__UBA7883	f__UBA7883	g__DRJW01	s__DRJW01 sp011052055	0.4982	2770742	78.26
FREE050623	7	igr_000265	FREE050623_c18	20498	20615	CO_F	dnaE	DNA polymerase III subunit alpha	B	17	-0.627474	0.455479	0.000959994	0.00904661	TRUE	TAAGCT	CGGCGC	27	50	GCTTTTCAAGAGGCGGTCGAAACCACACGGCGCGCGTCCGCCTCTTGTGTTAAGCTTCTAATTATTTGACTCAAACCATACCCACCGGGCCGATCCGGGCCTGGGCCGGAGCGCTGAA	d__Bacteria	p__Nitrospinota	c__UBA7883	o__UBA7883	f__UBA7883	g__DRJW01	s__DRJW01 sp011052055	0.4982	2770742	78.26
FREE050623	8	igr_000334	FREE050623_c23	1813	2097	CO_R	infB_1	Translation initiation factor IF-2	C	16	-0.505189	0.449532	0.00200665	0.0799755	FALSE	TACTTT	TTTAAA	10	32	ACATCTGCGGTTTAAAGGGAACCTCTAAAAATTACTTTCGTCACGAAAATGAGTAAAATTGCATATGGCAAGGCGGCGGACAACATTCCCGCAAACGTATGGAAACATACGTTGAGGACAATTTTGTTACGCCAACGAAGCTAGAGGCGGTTTTACACATTTGCAGTAGAAAATGAATTATTAGAGGTTCCCTAAAGCTTATTATGGTAGCATGCGTGGTTTAGGTGCATTTCCGGTGGCCAATTAGGCGCCGTTTAGCTTAGTTTGCAAGGAAGGAGACGATTT	d__Bacteria	p__Nitrospinota	c__UBA7883	o__UBA7883	f__UBA7883	g__DRJW01	s__DRJW01 sp011052055	0.4982	2770742	78.26
FREE050623	9	igr_000284	FREE050623_c190	963	1179	CO_F		hypothetical protein	C	16	0.134263	0.449519	0.00218665	0.0233925	FALSE	TAAGTT	TTGTTA	128	150	CTCATAATGAAAAACCGCACCTTCTTTAAAATCAATATAAAGATCGAGCCGTTTTTCTGCTTCATTAAACTCGATGTTTTTTAAATACCAGGGCGCTTGAATATTTAAGGCCCGTTCAAACAGATCTTTTGTTATCATAATGCGCTCCTTTAAGTTTTGGTGAGAGTTTTTTATATATATAGCATTTACCCACTCAAAAGTCAAAAGAGCCACAAAA	d__Bacteria	p__Nitrospinota	c__UBA7883	o__UBA7883	f__UBA7883	g__DRJW01	s__DRJW01 sp011052055	0.4982	2770742	78.26
FREE050623	10	igr_000853	FREE050623_c83	843	1205	CO_F	ytrE	ABC transporter ATP-binding protein YtrE	C	17	-0.800135	0.435333	0.00299998	0.0899495	FALSE	GATGAA	TTGCTC	320	343	AGATTTCTTATATGCGATTCAGGATTATGTTGATGTGGCGCCTCCTCTCGTCACCACGGACACCGATATGGGGTCTGCGGGATGCCGGATCGAGTCCGGCATGACAACTGCCACCCCCACCTCAATCCTCCCCCCCCAAGGCGGTACAGCCCAGGCCCTCCTATCATCCTGTCACCCCGGCCTCCAAGAGCCGGGGTCTCCGAGATCCCGCGTCAAGCGCGGGATGACGTTTTACACCACCCCGTTACGGGCATGGCCCAGCCCCTCCCCTCACGGGCGGGGAAATGTTTGGCGAGACGCTGAAGATTGCCACGTCGCATTTGCTCCTCGCAACGACAAACAGGATGAATATCTAAATTACCA	d__Bacteria	p__Nitrospinota	c__UBA7883	o__UBA7883	f__UBA7883	g__DRJW01	s__DRJW01 sp011052055	0.4982	2770742	78.26
GUT098410	1	igr_000732	GUT098410_c8	32205	32910	CO_F	clpB	ATP-dependent chaperone ClpB	C	17	-0.401509	0.609171	0.00471997	0.0206141	TRUE	TATAAC	TTGACG	582	605	GGAAAATAGTAAGGAAGCAGGGCCCCGTCGGGAATCGCATGGAATGTGATTTTTGACGGGGTTCTTTTGCGGCATGCCCATGGGAAAGGTGGCGGCTCATGCTGACGGGAGGGAAAAGCAAGTAGGGCTGCCTTCCGTCAGTCCAAAAGGAAAAGGGCAATCCAGTGAGATTAGTTGGTCTTAAAGCTGGCAAGAAGCTATGTGTGACATGAACTTTTGGTTTAGAACAAAGAAAATGGGCACAGGGTCAAGAAAATAAGTAGGTGATTTTGGTTTGTGAGAAAAAAGGAAGAATTGAACCAAAGAAGATAGGCGCGATTTTGGTATTATAGAAGAAAAGAGTTATAAAGTCAAAGAAATTAGAGGCTGATTCTGGTTTGTGAGAAAAAAGAAAGAATTGGACCAAAGAAGCAGGTCTAGGAGTGTGGTCTAAAATGAAGAAAATGTATGGATGAGTCAAAAGGGGTAACCAAAATCAGAATATTTCCCGAAACAGGCTGCCCCAAAAGCAAGCAGGACCGTCTCTGACAGCCGCCCAAAAGCAAAACAGAAAAATTTTTTAAAAATTATTAGCACTCACTCTTGACGAGTGCTAATAAAAGTGGTATAACATAATTGTAGCGATGATGGAGAGACTATAAAAAGTCCTACATTGTCCAATAACGCTTGCAGGCATCGTGCAGGAGATGCAGAATGGAGGCAGAGT	d__Bacteria	p__Bacillota_A	c__Clostridia	o__Lachnospirales	f__Lachnospiraceae	g__Eubacterium_F	s__Eubacterium_F sp905212635	0.42958	2635939	93.09
GUT098410	2	igr_000284	GUT098410_c2	38411	38508	CO_R	ychF	redox-regulated ATPase YchF	C	17	0.905976	0.542965	0.000599996	0.0371682	TRUE	TATAAT	TGGACA	22	45	GGCGTGGCACCCTTGTTCTTTATGGACAAAGATGAGCAGATATGATATAATATAAAGAATTGAAAATAAAGGCTTAAGTAAGAAAGGAAAGATAGAAA	d__Bacteria	p__Bacillota_A	c__Clostridia	o__Lachnospirales	f__Lachnospiraceae	g__Eubacterium_F	s__Eubacterium_F sp905212635	0.42958	2635939	93.09
GUT098410	3	igr_000568	GUT098410_c4	70526	70854	CO_F	glmM	phosphoglucosamine mutase	A	16	0.0265344	0.502286	0.000733328	0.00169332	FALSE	GATACA	TATAAA	183	205	TTTTTATGCTTTTTTCATGTTTTTGGCAAAGTATATCATTTTTTGTCTTGTAATTCACCGGAAATATTTGCAGCAAGTGGCTTTTGAGCGCGTCGGCAGGAGACACTGGTAGTTTCAGTGTCCCTGCCGCTACGCAGATCAACGAGCGAAAGCGTCCACGCAGCGCAAACATTTTCGGTGAATTATAAAATAGAAAAAAATTGTCGATACAGGCGGCAACAAACATAAAAAAATCACTTGAATAAATTGTTTTCTTATGATAGTATATATTAGATAACTTGTTTCCAAGGGGCTTTTGCGCCTGGAAAAGATGTGAAAGGGGAAGCGTC	d__Bacteria	p__Bacillota_A	c__Clostridia	o__Lachnospirales	f__Lachnospiraceae	g__Eubacterium_F	s__Eubacterium_F sp905212635	0.42958	2635939	93.09
GUT098410	4	igr_000221	GUT098410_c17	25269	25809	CO_F	ytrA	HTH-type transcriptional repressor YtrA	C	16	0.474243	0.483734	0.00261332	0.0112965	FALSE	TATCCC	CAGACC	236	258	ATCCTCATTTTTATCGAAGAATAGAACAGTCTTATTGCATAAAACTCGATATTTATAAATCACACTGCTTCGCAGTGCACGCAAACAAAAACCTTGGATTATCATGCAAGCATGTAATCCGGGGTTTTTGTCTGCTGAAACGATTTATAAATATCTCAGACAGTTATGCAATTGCGACTTATTCTTCTCTTAAAAATATCGATTTATAACGTTCGATAGCAGGTTTCGTCGCTTGTCAGACCATAACCCCATACTATCTATCCCAAATAAGCCTTACAAATTTTTTCTATTATGTTTTTACACCTTTGCTTTATAGAAAAAATAAGTCCCTGCTTTTACTATGAGGGATTTAGAACACCGTCGGTACATAGAGGGCGTAGTTTGCCCTCATGTACCGTTACGTGGGTTCTTCTAAGCGCAAGCGGTCCCGAATGGAAAAGCAGGGACTTATTTTTCTAAAAGCAAATCTTAAAAAAGGTATTGACATTTTACTGTACATAGTGTATATATAACATATAAACAGTTATAACAGGAGGCGCAT	d__Bacteria	p__Bacillota_A	c__Clostridia	o__Lachnospirales	f__Lachnospiraceae	g__Eubacterium_F	s__Eubacterium_F sp905212635	0.42958	2635939	93.09
GUT098410	5	igr_000279	GUT098410_c2	16298	16459	CO_R	ftsZ	cell division protein FtsZ	A	17	0.226375	0.48351	0.00147999	0.000733328	FALSE	TATTTT	TTGCTA	108	131	CAAAAAAAATACAATTTATACTTGATATTTTTTCGGAAAAACTTTATTATATAAGTATATGCGACGTTAGGGTCAAATAGTTTCTGCCCCTAACTTGATAGGAATGAATTGCTATAATTGAATATATGAAATATTTTTGGATAGATAGAAGGAGGAACTACA	d__Bacteria	p__Bacillota_A	c__Clostridia	o__Lachnospirales	f__Lachnospiraceae	g__Eubacterium_F	s__Eubacterium_F sp905212635	0.42958	2635939	93.09
GUT098410	6	igr_000453	GUT098410_c30	9054	9529	CO_R	aspS_2	aspartate--tRNA(Asn) ligase	C	18	0.48678	0.470451	0.000339998	0.0367121	FALSE	CAGGCT	TTGATA	284	308	AAAAATACAAAAGATTAAAATTTTTTCTTGCCAACGAAAAAAAATTGTGCTAGAATGACAGACAAAGGCAAAGAAGGAAACGATTGCTTATGCAGTGACCTTACGACAGGAAGAGGCGTCACCGACTGAGAGCGCACTCACGGAAGCGGTAAGCAGGAGAACATTCCGGAGCAGGTAAGCTGAACTAGAGTAGGCTTACACGGGTCGCACCGTTATCTGTCAGAAAAGAGGAAAATTCCATGAATTTTCAACGCGGGTGGTACCGCGGGTAAGAAATGAGAACATTGATACCCGTCCCGGCGAAGCTTCAGGCTTTGCTGAGGCGGGTTTTTAGTATAGAAAAATATACTGCTGAAAACAAGTTTCAGAGCTGGAGCAGAACAAAAATTTGTTTCGTAGAGCCACCAAAAAGACACCGCATACAGGCGGATTGTCTTTTGAATTGGGAATACCGGCATCTACAGAAGGAGGTACTC	d__Bacteria	p__Bacillota_A	c__Clostridia	o__Lachnospirales	f__Lachnospiraceae	g__Eubacterium_F	s__Eubacterium_F sp905212635	0.42958	2635939	93.09
GUT098410	7	igr_000577	GUT098410_c4	104104	104251	CO_F	greA_1	transcription elongation factor GreA	C	17	0.797564	0.455193	0.000599996	0.0270849	FALSE	TATAAT	TTGACA	36	59	AATTATCAATACTTAACGAAAAAGTGGGGTTGTCGATTGACAATCCCACTTTCGTACGTTATAATGAAACGATGAGAGATCATGCCGTTGTGTGTGACACGCGGTACAGGTAAGATGCTCCGGCAGGGAGCAAAGAATGGAGGAAGTC	d__Bacteria	p__Bacillota_A	c__Clostridia	o__Lachnospirales	f__Lachnospiraceae	g__Eubacterium_F	s__Eubacterium_F sp905212635	0.42958	2635939	93.09
GUT098410	8	igr_000383	GUT098410_c26	18352	18511	CO_R		rod shape-determining protein	B	17	0.211774	0.454376	0.00526663	0.00503997	TRUE	TAAATT	TTGCTA	3	26	ATTTTGCTAATATGTGAAATATATGTTAAATTTGAAAAAAACGATTGAAAAAATCCAGAATGCGTTTATAATTAAAGTAGGTATGTTTACGTAAGATTAACAAGATATAAAAATAGATAATATGTTCGATTGACAAAGAAGAGGAAGAAAGGAGAACGTC	d__Bacteria	p__Bacillota_A	c__Clostridia	o__Lachnospirales	f__Lachnospiraceae	g__Eubacterium_F	s__Eubacterium_F sp905212635	0.42958	2635939	93.09
GUT098410	9	igr_000442	GUT098410_c3	92993	93219	CO_F		ATP-binding protein	C	16	0.440885	0.452857	0.000873328	0.0247788	FALSE	TAGGGC	TTTCCA	71	93	AAAAGGTAACTATTCAGGATTCAATGTATGGAAATCAATGAATCGTCGTGCTTGCACGTAAGAGGCTTTGATTTCCATACATTTAGATCCTAATAGGGCTCCCCTCCCCATATGAGCATTTTTAGCCTTGTCAAAGGCGGGAAAGAACACGAAGTGTTCGAAATGCGAATGTGAGAGGGGTGTCCTGAATAGTTACAAAAATTGTAAGAAAGATGAGGCGTGAAGTC	d__Bacteria	p__Bacillota_A	c__Clostridia	o__Lachnospirales	f__Lachnospiraceae	g__Eubacterium_F	s__Eubacterium_F sp905212635	0.42958	2635939	93.09
GUT098410	10	igr_000544	GUT098410_c39	10071	10240	CO_R	thrH	bifunctional phosphoserine phosphatase/homoserine phosphotransferase ThrH	C	17	0.965001	0.439569	0.000599996	0.0155002	FALSE	TATAAT	TTGTCA	68	91	AATAAGTGGAAAATGTCCTCTGCTTTCTTTGTTTTTCTACAAAAAGTGCAGGAAAATCACATATGTGCTTGTCAAAGTACGCGGGATATTTTATAATAGTGATGTTATGGTCAGAGGATCTGACTGGATTACTATTATTTGAAAAATGGAAAGTACGGAGGTAACGGAAA	d__Bacteria	p__Bacillota_A	c__Clostridia	o__Lachnospirales	f__Lachnospiraceae	g__Eubacterium_F	s__Eubacterium_F sp905212635	0.42958	2635939	93.09
FREE038500	1	igr_000130	FREE038500_c3	60673	60763	CO_F	pheS	Phenylalanine--tRNA ligase alpha subunit	C	18	1.00604	0.403269	0.00217332	0.013167	FALSE	TATAAT	TTGACC	29	53	ATAACCTTAAATCTAAGCATCTAACTCAATTGACCTTTGCTTTTTTTTTCCTTTATAATTCTAAATCTATTAATAATATTTGGTAATTTTA	d__Bacteria	p__Chloroflexota	c__Dehalococcoidia	o__SAR202	f__GCA-002694895	g__GCA-002694895	s__GCA-002694895 sp002711005	0.30671	1320609	93.59
FREE038500	2	igr_000160	FREE038500_c4	15765	15888	CO_R	sufB	FeS cluster assembly protein SufB	C	18	-0.233425	0.396374	0.00272665	0.0963968	FALSE	TACTCT	TACAAA	62	86	ATTAACATGTATTTGGTACTACATGATTTCTTAATTATTTTATACAATAATATAAACATCGTTACAAATAATCGTATATGATGTAATACTCTACCTATTAATCGTTAAAGTGAATGGTTTTAAA	d__Bacteria	p__Chloroflexota	c__Dehalococcoidia	o__SAR202	f__GCA-002694895	g__GCA-002694895	s__GCA-002694895 sp002711005	0.30671	1320609	93.59
GUT018127	1	igr_000558	GUT018127_c24	2073	2821	CO_F		phosphoribosyl-ATP diphosphatase	C	18	1.16129	0.588633	0.000326664	0.0112965	TRUE	CATAGT	TATATA	608	632	CCTGTTGGAGGGGCGCGCTTTCTTGGGCGCGCCCCTTTTGTTGTTGGGCGTTGTGTGGCGGAGGTGGTGCGGCAGCGCCCAGTCGCTCGGACAGTCCTGAGCTCGCACGAACAGCCCACTGGGCTGTTCGGCTCGTGCGGCGACGCGAAGCTAGTCCCTTTAGGGAAACTCGCTTGGTGGGCACCGCCGCACCACCTCCTTCACACGATGTCCGTTGTTGAGGGGGAGCGCGCTCTGGCGCGCGGCTCCGTGGGACTCTTGGTTGAGGATGTTGCTGCGGCTTTGACTGGGATGGTGGTCAGGCGCGCGCCTCGCTCGGGAGTATTCAACCTGTGCGAGGGAGGGCTGCTGTACGTCTCGCTCGGGTGGGCAGCGCTACGGGCTTTTCTTCCTTTGATATGTTGCCTCCTATGTTGTATTTACCTTTCCTCACACCAAGAACTCGTTCGAGGGCCTTTCGTCTCGCACGGCCAGTAGGCACTTGGCAGCTATGATTGATCTGGGACTTTTGCGTAAAGTCGAACGAGGTCCTGCGACGCGCTATGAGCCTTGTCTCTAACTTATCTCGCCATTTTTGCCATCAAGATGACGAGATGGGTGATAATGCTTATATATCTCGCCACTTATCGTGCCATAGTGGCGAGATATATGGCGAGAAGGTGCGCAAGTGATTTTGAAGAAGCTAAAAAACGGAGCGCGTGACAGCAAGCGATATACTTAACGAGTTCTTTTGTTGGAAGGTTGTCTAC	d__Bacteria	p__Actinomycetota	c__Coriobacteriia	o__Coriobacteriales	f__Eggerthellaceae	g__Gordonibacter	s__Gordonibacter avicola	0.5986	3146718	93.62
GUT018127	2	igr_001254	GUT018127_c8	6233	6582	CO_F		ATP-binding cassette domain-containing protein	B	18	0.0194581	0.531286	0.000673329	0.0120266	TRUE	TACACT	TTGTTC	66	90	ACGGGTAATTGGGAGCCCGGGAGTTATTCCCGGGCTTTGCTATTTCAGTTTCTCCTTGGTTCTCTCTTGTTCTCACGAGTAAATGCGTGGTACACTCGGCGCCGTTGTTGTTTGGTTTGCAGCTGCCTCTATGCCACGTGGCTGCTCGAGAAGGAGAGCGATACTTGAAGTTTTAGTGGTGCATTTCATCCGACGTATTCCTTGCGCCTGCGGGCGTTTGGCCTTGCACGGATAAGCATCGCAGCTTCACGGTTTGCCCCTTTCTGCGTTTCGACGTACTGGTGCGTATCGCGCCATTCACTCTGCGAGTTTTCCGCAAGCAGGGCCTCCGTAGTTTAAGGAGGTTAGCT	d__Bacteria	p__Actinomycetota	c__Coriobacteriia	o__Coriobacteriales	f__Eggerthellaceae	g__Gordonibacter	s__Gordonibacter avicola	0.5986	3146718	93.62
GUT018127	3	igr_001164	GUT018127_c6	87308	87733	CO_F		molybdopterin-dependent oxidoreductase	B	17	0.849142	0.513283	0.000546663	0.00349331	TRUE	TATGGT	TTGATT	202	225	TGATTGTCGCTTTTGATCGTAGTATATTCCCATTTTTTATTTCGCTAATTTCATCCTCGCATTGTTTCACGTGAAAAATTTGTTCCTGGTTTTGTTATCAGGCGCTTGCAGCCTTTTTGCGCGCTCATATTATGACCTGCATAATCGGGAAAAATTATCTAAAAATAGAATAGTCGTGTGGGGAATTATCCTATGACAATCATTGATTGTCATAGGATAATTTGGTATGGTGAACCCAGTGGAATTGGCCAATTCTCATGGGAGTATCGAAGGGGATACCAGGAGGAATTGCGCCTTGCGGATGGCTCGGTGTTTGGCTGAAGATGCGGCTTTGGATGGGATCGATGCTGCAAAGAGCCACAGCGCCGCTCTGTCTTCGGGGGAATCACTCTCACCGGTATCCTGGCATTCCTTAAAGGAGGGACC	d__Bacteria	p__Actinomycetota	c__Coriobacteriia	o__Coriobacteriales	f__Eggerthellaceae	g__Gordonibacter	s__Gordonibacter avicola	0.5986	3146718	93.62
GUT018127	4	igr_000330	GUT018127_c17	16987	17237	CO_R		ABC transporter substrate-binding protein	C	17	0.439689	0.498404	0.00353998	0.00754508	TRUE	TAAGGC	TAGACC	139	162	CGGCCGCCGGAACAAGTCGACGCTGCGAAGCGCCGATGCACCCAGCCTTGCCGCTTTTTCGCTTACCCTCACGTGCGAAGCACGCTCGGCCGCGAAACGCAGCAATTCTGGGCACCTCGACGCTTCTCGCTGACTGATGTAGACCTGGTCTGACCCCCATGTTAAGGCGCGGCCGATGGCTTGCAGTTTCGTCGCTTGTATCCGCGCCAGCACGTCGTGCATGTAGGTTGATTCAACGAGAAAGGACTTCC	d__Bacteria	p__Actinomycetota	c__Coriobacteriia	o__Coriobacteriales	f__Eggerthellaceae	g__Gordonibacter	s__Gordonibacter avicola	0.5986	3146718	93.62
GUT018127	5	igr_000465	GUT018127_c2	171667	172203	CO_R		GntR family transcriptional regulator	C	18	1.09434	0.48191	0.000186665	0.02293	FALSE	TAGAAT	TTGACG	456	480	ATCCTCCCACACACCAAGCAAAACCAAAACGGGCCCTCCAAGGCCCGTTTTTTCATGGTAGGCAGCAAAAGCTCCCTCTGGCCTGTTTCCACGAGTTACCTTATATAGTTGTCTCTTTTAGTCATAGTATAGTTGCCACCTTGAGTTGCTTTTTAATTCCCCTTACCAATTTTCAGCAACGAATTTTTCGTTGCAGCTATCAGAAACCAGTCTCAACAAATCACTTTTATAAGAACCATTTTTCTTTCATTAACCATTTTTTCACCGATTATTCTTTCGCCAACCATTTTTTGAGTGTCACTTTTCGGCGGTCTCTTTTTGACGATCGATTTTTTGACGATTGATTTTTTGGTGGTTTGTGGGTTTGAAGTTGGGGGAGAAGGGGTGTGACCTGGAGTGATCGTAGGTGTTTCGCACGTGGGTGTTTCACGTGAAACATGATGATTATTATTTCACTTGACGAATGGGAGAGGGAGCCTCTAGAATGTTAGTTAGTTACTTGAGTAACAAACCATCGAACTAGAAACGGGCCAAGGA	d__Bacteria	p__Actinomycetota	c__Coriobacteriia	o__Coriobacteriales	f__Eggerthellaceae	g__Gordonibacter	s__Gordonibacter avicola	0.5986	3146718	93.62
GUT018127	6	igr_000700	GUT018127_c3	71778	72071	CO_F	recA	recombinase RecA	C	16	1.60159	0.476436	0.000119999	0.013167	FALSE	CATAAT	TTGACA	223	245	GATTCGACTGATCAGGTTTTTTGGGTGTTCTGCGTGGTATTCGTGCGTCGCGGCGTTGGACGTGCGCTTGATTCGCGCTTGAACTGCGTTGGATTTTTGTCGACGCGGGGACGGTTGCTGCGCCGGCTTTCGGTAAGGTTTTGGCGGCTCGGTGACGGTCTTTTTACGACTCCCCGGTAAGGTTGCGGCGCTATGCTTTTCTTGGCCCCCTCAAAGAGAGGGCTTGACAGACAAACAAATGTACGCATAATAGAATTATGACAAAAAAGCCGCTCAGTCGGGGGAAGAAGGACC	d__Bacteria	p__Actinomycetota	c__Coriobacteriia	o__Coriobacteriales	f__Eggerthellaceae	g__Gordonibacter	s__Gordonibacter avicola	0.5986	3146718	93.62
GUT018127	7	igr_000552	GUT018127_c23	28714	29111	CO_R	rsmG	16S rRNA (guanine(527)-N(7))-methyltransferase RsmG	C	17	0.515696	0.474116	0.000266665	0.0597031	FALSE	TATCGT	GTGAAA	235	258	GCGCTTGTGATTGTTATTGGATGGTTAAGCCCCTTGCTTTGTGAGGGGCTTTTTTATTGCTGTAAGAATGTTTCACGTGAAACATTCTTATGTGGCGTTATTGAACTGAGCGTGGTAGCACATAGGTTTCGCAATTACAGTATCGAAATAAGCGGATATTCCCGATTTAATAATTATTTTTTCGTGTGCATAAATTCCGCGATCAAAAAAATAAATCTTTCGGACAATGTTTCACGTGAAACATTGTGAAATACTCGTTATCGTACGAATTCATCCAATAGCCTCATGTTCTTAATCTCAAATGTTTCACGTGAAACATTTGATGCCCTGCTGTGTGTCGTTATTCTCGTCATCTTTACCTGGTAGACTGTGAAACCACACGTTGAGAAGGATGATTG	d__Bacteria	p__Actinomycetota	c__Coriobacteriia	o__Coriobacteriales	f__Eggerthellaceae	g__Gordonibacter	s__Gordonibacter avicola	0.5986	3146718	93.62
GUT018127	8	igr_000556	GUT018127_c23	38035	38562	CO_F	gyrB	DNA topoisomerase (ATP-hydrolyzing) subunit B	C	18	0.178236	0.467622	0.00096666	0.0362558	FALSE	ATTAAT	TTGTTT	267	291	TAAGTACGTAAATGTTTCACGTGAAACATTTATTCTGCCGTTAAAAAGTGTTTCACGTGAAACAATCATTCGTTGAGCGAAATTCTTTGTAAGTAATAACTTTTTGATTTCTTGGAAATGTTTCACGTGAAATATTTACTTCATTTTTTAAGTTTTACTGATATCTCATTCATTGCGACAAAAATGTTTCACGTGAAACATTTTTGTTCAAATAATTATTTCCACCTAATTAACTTCGCTAACCTTCTTTCCGGCCGTCATATTGGCTTGTTTCTCGCTCTTTACGGTGAAATTAATACCCTTTCATTCGATCTCCCCTTAGAATTGATCTGAAAGCCTTCAAAAGGCGTGGAAATTGTTGGTAGCATAGCTGGCTTATGTTACAATTCTTAGGTTGCCGTGACGCGGTGGGGAAAAGGTTTACATAGCCTCGTTCTCATATCTCGCACGGCCACCTCGCGGCGCAGGTCACCCTGCATGCCTCAGCGAGATATCTCACTAAAAACGCACTGGAAAAGGAGCATGTCA	d__Bacteria	p__Actinomycetota	c__Coriobacteriia	o__Coriobacteriales	f__Eggerthellaceae	g__Gordonibacter	s__Gordonibacter avicola	0.5986	3146718	93.62
GUT018127	9	igr_000702	GUT018127_c3	74965	75220	CO_F	rny	ribonuclease Y	C	16	1.10195	0.465639	0.000373331	0.016432	FALSE	TATCAT	TTTACA	52	74	TCAGCCGCCGACCGTCTACGGCTCCGTTTTCCGATTATTTCTTGTCGGGGCTTTTACAAATCAATCACAAGACGTATCATGTGGTATAGCTTGAGTGATACGTACCCGATAGGGTATTTCATATAGACAATCCCATATGATTGACCGTATTGCGTGCTCTTCGCTCATGCCCGGTTCCCTGGAACCGGCTTTTTTGATGAACCTGAAAAGTTTTACTACACTGAACAACCGAAACGAACAACGAAAGGGGGAGCGT	d__Bacteria	p__Actinomycetota	c__Coriobacteriia	o__Coriobacteriales	f__Eggerthellaceae	g__Gordonibacter	s__Gordonibacter avicola	0.5986	3146718	93.62
GUT018127	10	igr_001211	GUT018127_c7	55613	55957	CO_F	ychF	redox-regulated ATPase YchF	C	18	0.732397	0.463461	0.000686662	0.0122322	FALSE	CATGCA	TTGATT	234	258	CGCGCTTCGCGCTACTGATTACGCCAAAAGGTTTCTCGTTTTCCTAACATTATGACGAGGCCATTCGCAAACGTTGTCATCCTAGCGACGGCGCCAATGCCTAGATTTCTGCCATATGGTGGGCCAAAGGGGTGGTCGCACGGAACTCCTCACGCACTCCGCGAAAGTTCGTCGTCCCGCACGACCACCCCTTTGGCCCTTCCACTGGTTGATTCCCTCCGTTGATCCTCCCCATTGATTTCCTCAAACCAGCCTTCACATGCACAACGTCGCGGTCCGCGCGGGGGCGTGGCTTTTGCTATCATGGGGCGATACGTTTATTGCACCTCTTGAGAAGGAAGTTTC	d__Bacteria	p__Actinomycetota	c__Coriobacteriia	o__Coriobacteriales	f__Eggerthellaceae	g__Gordonibacter	s__Gordonibacter avicola	0.5986	3146718	93.62
FREE037529	1	igr_000451	FREE037529_c265	30217	30938	CO_F		AAA domain protein	B	16	-0.679358	0.570893	0.000259998	0.0243065	TRUE	GATGCA	TATCAC	426	448	CTAAGTTGGCATTGTCTCACATTTTTGGTAAACTATGTCTATAGCAAAGATTGCTAGCGATTTGCGCAAAGGAGACTTATGGTATTGGATTGATAGAGTAGGGGAGTTTACGGGTAGTCGGCACGGATTTGTCACCCGAACAAAACGTCACTGTGCCTAGAATCAGCGAAGCTCTCTGTTAAATTCAACCAAATCAGAGAGCTTTTACCAAATCACCGCCGGGGCGGTCTTTGATAAAACCCCGGACTAAGTTTGCTTTGTCTATAGGATAGCGGATTTAGTTTCGGTTTGCAAGTTAAAGCCCCTTAAAACGGTGTCTGATCTCGGTAGGAATTTTCCAACATGACGCTGCCCGACGCTCCAATATTTCATTTTTGTGATACGATAGTCTTCTAGACCATTTGTTCGCTTTAGATGAGTCCGACATATCACAGTAAGGAGGAAGTGGGATGCAACAAGGCGGTAGTCCAAAGAATGTGGAACCAAGCCAATCTACGCCATCGCCTAACAAACCAGTCGCAGATCAGCCTGGGTAACCACGACAGAGCAGGGCTGAAACCCCTGTTCTAATCGCGGTCTCAGTATATCACCGTTTGAAAAATTTTTCATCTAGTTGGTTATCTAGGCTACAAATCTATGTGGTTCGCTCCCACTACATTTACCTTTCTATTGTTTAAGAGGCAAAAACAAGCTTATCTAGCTTATATAAAAGGAGTAATATT	d__Bacteria	p__Chloroflexota	c__Anaerolineae	o__Aggregatilineales	f__Phototrophicaceae	g__J038	s__J038 sp003696565	0.45765	4145839	83.63
FREE037529	2	igr_000712	FREE037529_c385	4748	5399	CO_R		hypothetical protein	B	18	-0.331119	0.501469	0.00269332	0.0217865	TRUE	TATATT	TAGAAA	393	417	ACGTAACACATGACCCCTGTACACACTTTTCCCCTACGCAATTTCTCTCTGTCAGTCGGGGTGCAAGAGGGAGCACATGTTTTTGTTGATACTTGTTGTAGCGTATGTTGCCTTTTTGGCATTGTTGCCTCTGGAAGTCTTTAAGGACTGGAATAAGTACCCACGACCTATACTATATTCACACCGCTTATCCTGGAACAGTATGCTAATGGGTGGCCTGCTCACCTTCATGATGGCAAACCGGCTTGGCCGATGCTGAACAGCTTGTTCTGTCAATGACATAGTAATCTGAGAAAATGTTGTACTCAGTTGTGTGCCGGTTATTACTATCTATCTGTCGTACAGCAGTACATCGTGAATGAAATTTAGCTATGTTACCTATGGTAAATTAGATAGAAAATTTTCACGATGTATTGGTATATTACATCTATTGTTTAGCAATACCTGTGCCTAGTCCTGACTCTCATGGAGAGCGGGACTAGGCCAGCACGGCATTACCTTTTAGATTATTTAGGGGAGATACTTGATTTGAATAGCGGTGGCCGCTTTATGAGTCTCTTTGTGAGATTTTGACTTTTCTTACAATCAAATTTTGTTATTGTTTTTTCTGTCTTAGAGTTAACCGAAATTAAAGAATGTGTGTGGATGAATT	d__Bacteria	p__Chloroflexota	c__Anaerolineae	o__Aggregatilineales	f__Phototrophicaceae	g__J038	s__J038 sp003696565	0.45765	4145839	83.63
FREE037529	3	igr_000877	FREE037529_c460	18886	19237	CO_R		hypothetical protein	C	17	0.605666	0.489359	0.00103999	0.00895352	FALSE	TAAAAA	CTGCCG	84	107	CGCTCGTTTTAAACAAACAGAAAGTGAACCAACATAAAACGGTGAGCAATGACCTAAAAATTTAATCAAGCCTAACTTATACTCCTGCCGCTTAGGCTAAAGCAAATTAAAAACTTGACCAAACAACTGAGGCGGCAGATTCGTCGCCCAGTCAAGGGTGTACTATTTTTTATTAAACAGCTAAAGCCAAGCGGCTCATTTTTCTTTGGTCAGCTTATTAAAGAAGCGGCTGTGGTGTGTTGGTTTGCCACTACAGTCCACTAAAAGCACCACCTCAACATATACCTTTCTTAAGTATAGACTGCATGATTATTATTTAAAGGTATCACACCGTTTTGTAAATTTTTGACTT	d__Bacteria	p__Chloroflexota	c__Anaerolineae	o__Aggregatilineales	f__Phototrophicaceae	g__J038	s__J038 sp003696565	0.45765	4145839	83.63
FREE037529	4	igr_000201	FREE037529_c184	10988	11103	CO_R	proS	Proline--tRNA ligase	A	18	-0.542153	0.479719	0.0103733	0.00117999	TRUE	AAACAT	TGGATA	72	96	TGTTTATAGCTCGGTTTCTATTCAAAATATATCCCCTGAAACATCACAATTAGTGATATAATGAACCTCATTTGGATAATAAATGCATGATGATGAAAACATAAGGGAAGATTCGT	d__Bacteria	p__Chloroflexota	c__Anaerolineae	o__Aggregatilineales	f__Phototrophicaceae	g__J038	s__J038 sp003696565	0.45765	4145839	83.63
FREE037529	5	igr_000918	FREE037529_c478	5187	5580	CO_F		MarR family protein	B	16	-0.524472	0.471969	0.00584663	0.00885994	TRUE	TTTGCA	TTTCAA	327	349	TGGATTCTTTAATAGATCGCTAATGTTTGTTTCATTCCAAGCTTACGCGCTAGGATTAAGATTCAGTCAATAGTAAGTAATGCGAACTTGGTCGTGTTGTGTTGATCCCTCTTGAGTGGTATGAATGTGTCGTTAAACCAAGTTCGTGGGCATGGTGCCGGTAAATAAATACCGGAATAAACCCCATAGCCCTTCCCATTAGAAGCCGCCCGTATGTCCCCCCCTCATGCGGGCGGTTTCGCATTTAAAACACACATGCCACATTGAAAATCAATATAAATGCTATATAAGAACTTCATTTGAATATGTTTAAATCAATTGACTTTATTTCAAAATAGGCATATATTGTTTTGCATGCAAATCATTGGTATACCAAAGATTGGTGATCAAATTA	d__Bacteria	p__Chloroflexota	c__Anaerolineae	o__Aggregatilineales	f__Phototrophicaceae	g__J038	s__J038 sp003696565	0.45765	4145839	83.63
FREE037529	6	igr_000982	FREE037529_c59	751	960	CO_F		Binding-protein-dependent transport system inner membrane component	C	16	-0.182122	0.465747	0.00111333	0.0838912	FALSE	GATAAT	TTTAAA	157	179	ATTATTTGAGGGGCGCGGTATTTCATGCTGTCCCTGGAGTTTGGTTGGTATGAATCCCTAGCTCAGTCAATGAGCGGGGATTCATATGTATTAATAAATAAACTGAGCAAAAAAATAAACTGGCAAAATATCAACATTTTTAATGATAAACAACACTTTTAAACAACAACTGAGTGATTGATAATTAAGACAGCTGTTTTGGAGTAAATT	d__Bacteria	p__Chloroflexota	c__Anaerolineae	o__Aggregatilineales	f__Phototrophicaceae	g__J038	s__J038 sp003696565	0.45765	4145839	83.63
FREE037529	7	igr_000843	FREE037529_c445	30492	30640	CO_F	uvrA	UvrABC system protein A	C	18	0.473006	0.46502	0.000619996	0.0521002	FALSE	TATAAT	TTGAAA	82	106	AATTAGCGGAATTAGCGGGGCTTTATGCCCTGCTAATCATCCTCTTTTTTGAGTTTTATCAACCTATGTTACGCTTTGATGGTTGAAATTATGTTCGTTTCTTATTTATAATATAGAACAGATGTCCTTATCTCATTAGTGAGTTGTCT	d__Bacteria	p__Chloroflexota	c__Anaerolineae	o__Aggregatilineales	f__Phototrophicaceae	g__J038	s__J038 sp003696565	0.45765	4145839	83.63
FREE037529	8	igr_000730	FREE037529_c396	2199	2407	CO_F	prfA	Peptide chain release factor 1	C	16	0.460991	0.454671	0.000619996	0.0353425	FALSE	TATAAT	TTCACC	35	57	TAATCATTTTTCCCACTTTATCCCGCGTGACCCTATTCACCTTTTGACTATTTGCTCTATAATATCAGTATGAGTAAACCAAAATTATTAAAACGTCACCAATCCTTAAACGCCCTGTAGCGGTGCATTCTGCGTAATTTTCTTACTCTATTGGATTTTCGCTTTTTTCTGCTTGTCAACTAATAAATGATATTAAATGAGGTTGCCCC	d__Bacteria	p__Chloroflexota	c__Anaerolineae	o__Aggregatilineales	f__Phototrophicaceae	g__J038	s__J038 sp003696565	0.45765	4145839	83.63
FREE037529	9	igr_000214	FREE037529_c190	10770	10927	CO_R	lptB_3	Lipopolysaccharide export system ATP-binding protein LptB	B	17	0.687074	0.450484	0.000413331	0.0245398	TRUE	TATCTT	TTGCGG	18	41	ACCTTAGATTAGAGGATTTTGCGGCTTTCTCATTTTTTTGCTATCTTCATGGGGAGAAGTATGCAAAAAATTGATAGCAATCGCTGATATTTTTAATCGCATATAAAATTTGATAATTGTTTTCCGCCCATAAATTATTACGGTTTATTTAAAAGCAC	d__Bacteria	p__Chloroflexota	c__Anaerolineae	o__Aggregatilineales	f__Phototrophicaceae	g__J038	s__J038 sp003696565	0.45765	4145839	83.63
FREE037529	10	igr_001018	FREE037529_c83	3988	4180	CO_F	clpC_1	ATP-dependent Clp protease ATP-binding subunit ClpC	C	18	0.449333	0.44795	0.000773328	0.0321395	FALSE	TGTACT	TTGATA	84	108	TTGGGTAACAATTGCTAATAATTTGATGAGATTATGCGGGGGATAACACGGTTATCTCCCGTTTTGCATAATTCTAACGAAGTCTTGATATAGTATTATATCATCAGGTGTACTAGCCTATGTTATAATACCTAAAATAAAATGTGATTTGCATAACACAGTAAGCAAGTGGGCGACGGAGGTATAGAAGACC	d__Bacteria	p__Chloroflexota	c__Anaerolineae	o__Aggregatilineales	f__Phototrophicaceae	g__J038	s__J038 sp003696565	0.45765	4145839	83.63
GUT036503	1	igr_000075	GUT036503_c1	229045	229407	CO_R		Septum formation initiator	B	17	0.25163	0.634574	0.000353331	0.00439997	TRUE	TAGAAG	TTGTCT	318	341	GTCTAAAAGTTCAGGTTTATACTTTTCTTTTTATTTTATTTTATAGTTTTTTCTTTTGCTTGATATTTTTACTTTTAAAAAAAAGATTGCTTCATTATAAGATTTTTTTTAGATTTTTATATAATTTAGTTTTTATGTTATTTTATACTTTTATATTTATATTAATTGTTATTAATATAAATAGTGGTATTTTAAATCTTTATTATGCTTTTTTCTTTTTATTTGGAATAATTATTTCATATTTTATTATTAAATTTATTATTAGACATTTAAAGTGTAAACTTTAGTGTTTTTTTGTCTAATTTATTGAATATTTTCTTGTCTTTTGCTATTATTTATGGTAGAAGGTAGGTGACTATAATA	d__Bacteria	p__Bacillota	c__Bacilli	o__RF39	f__UBA660	g__JAEDJI01	s__JAEDJI01 sp934101185	0.27299	1000547	89.89
GUT036503	2	igr_000094	GUT036503_c10	14416	14705	CO_R	serS	Serine--tRNA ligase	C	17	-0.0522075	0.599796	0.000839994	0.0570266	TRUE	TAGAAT	TTTACA	43	66	TATAAATTAAATACAATATGATATATCAAATATTAAAAAACTATTTACAAAATAATTAATATTTGCTAGAATTAATACATAAAGCATTTATTAAGAGACAAGTAATAAGAGCAATTACTTAATAGAGAGAAAGTGGCTGGTGAGAACTTTTAGTAATCTTTTATGAATCTACTCTTAAAGTGGAATTAATCATTCCCGGTTTATACCGTTATTAAATTAAGTTAAACAAAGGATGGTACCGTCTTTATGACTCCTTACCATTCTTTTTTATTTTAAAAGGAGAGGATAAT	d__Bacteria	p__Bacillota	c__Bacilli	o__RF39	f__UBA660	g__JAEDJI01	s__JAEDJI01 sp934101185	0.27299	1000547	89.89
GUT036503	3	igr_000333	GUT036503_c9	11323	11471	CO_F	recA	Protein RecA	C	17	0.975058	0.594281	0.000759995	0.0159662	TRUE	TATGAT	TTGACA	97	120	TTGATAGACAAAAGTTAATGAAATTTTAAAATTCCCTTAAGGGAATTTTTATTTTTTGGTGCCATTTTTTTAACAAAAACAAATGTTTGAAAAAGTGTTGACAAATGATTAAAAAGTTGTTATGATTAATACATGTTAGGAGGAATATT	d__Bacteria	p__Bacillota	c__Bacilli	o__RF39	f__UBA660	g__JAEDJI01	s__JAEDJI01 sp934101185	0.27299	1000547	89.89
GUT036503	4	igr_000016	GUT036503_c1	49548	50047	CO_R	yhgF	Protein YhgF	C	17	0.832815	0.516455	0.000633329	0.00848426	FALSE	TATACT	TTCACC	299	322	ATTCTTATTATAAAAATGAAAATATTAAAGATTGTATTTTATGTATTGTTGATTTATGTTTTATTAATAAAGATATAGATAAAGGTATTAAATATTTTAAAGATAATTATTATGAAAGATTTGATGAAGTTAAAGAATATATTTTATTTTAGAAGATTATGGATTATATGATGAATGAATTAAAGAATATGAAAGTAATATTGGTAAGATTGATTATAGAGATACTTTAATTGAAAAGTATAATGAGTTAAAAAGTATTGTTATTTCATAGGTGTTATTTTATATAGAAGAACTTGTGTTTCACCAAACTAAGTTCTTTTATTATACTTTGATCTTCTTAAGGTGGTTAGTTACTAGCGTTCAGTACCGTTCACTAGCGTTCAGTACCGTTCACTAGCGTTCAGTACCGTTCACATCCGTTCACTAAGTAATATAACTTATATATTTATTATTGCTTTTTTTTCTTTTTTTATTGTATAATCTTTTCGGAGGTTAATGAT	d__Bacteria	p__Bacillota	c__Bacilli	o__RF39	f__UBA660	g__JAEDJI01	s__JAEDJI01 sp934101185	0.27299	1000547	89.89
GUT036503	5	igr_000015	GUT036503_c1	47120	47414	CO_R		hypothetical protein	C	18	0.409451	0.515312	0.000206665	0.0773559	FALSE	TACCTT	TAGAAA	55	79	TGTTTTTAGTGAACAATTTTCTTATTTTTTAAAAATTGTTCAGTTGAATTAGAATTAGAAATAATTATAATATTTTACCTACCTTTATGGTAGGTTTTGTTTTGGAAAAATGTGTAAAAATAGTTGTAAAATGTATGGAAAAATGTGATTAATGCAATATTTTGGTGAAAATATAGCTATAAAAAAGAATGAAATGTTTAATGCTTAGAAGTTTGTAATGGTTTTATTTTACTATTGTTAAAAGTACTTGTTTGGTGTTATAATAGGTTTAGTTTAGTTATATGGAGGTTTTTAT	d__Bacteria	p__Bacillota	c__Bacilli	o__RF39	f__UBA660	g__JAEDJI01	s__JAEDJI01 sp934101185	0.27299	1000547	89.89
GUT036503	6	igr_000227	GUT036503_c21	3264	3396	CO_F		hypothetical protein	B	17	-0.0336414	0.514829	0.00352664	0.00267998	TRUE	TAAAAT	TTGATA	73	96	AACAATAAAAGACAAAAGTATCATCTGATTTACATTATGATGATACTTTTATTTTAAAATCTTCCAACTATTATTGATAAAATATCTTATAAATGATAAAATATCTTATAGATATTTCTAAAGGAGTGATAGT	d__Bacteria	p__Bacillota	c__Bacilli	o__RF39	f__UBA660	g__JAEDJI01	s__JAEDJI01 sp934101185	0.27299	1000547	89.89
GUT036503	7	igr_000061	GUT036503_c1	194947	195062	CO_R		SecE/Sec61-gamma subunits of protein translocation complex	B	17	0.85254	0.513613	0.00043333	0.00268665	TRUE	TATCCT	TTGACT	26	49	AAACACTGAATTTTCAGTGTTTTTTATTGACTTTTTGTATTCTTTGTGCTATCCTTTAGTTGTGAGCACGAAAGTGTTTTTATTTTGGAATAAAACATATAATTAAGAGGTGGATT	d__Bacteria	p__Bacillota	c__Bacilli	o__RF39	f__UBA660	g__JAEDJI01	s__JAEDJI01 sp934101185	0.27299	1000547	89.89
GUT036503	8	igr_000284	GUT036503_c5	30734	30824	CO_R		hypothetical protein	C	17	0.791041	0.503387	0.000759995	0.0543426	TRUE	TATGAT	TTGACT	38	61	AAATGGTGCTTGGAAAAGTACTTTTTTATTTAATAAATTTGACTTTTTGTTCGTTTTATGATATGATGTGTCATGTTTTAGGAGGGGTAAT	d__Bacteria	p__Bacillota	c__Bacilli	o__RF39	f__UBA660	g__JAEDJI01	s__JAEDJI01 sp934101185	0.27299	1000547	89.89
GUT036503	9	igr_000082	GUT036503_c1	249527	250373	CO_R	ruvB_1	Holliday junction ATP-dependent DNA helicase RuvB	A	17	0.247849	0.494847	0.00277998	0.00045333	FALSE	AATGGT	GTGAAA	550	573	CAATGTTTCACGTGAAACATTGTTAACTGTTTTTATTTAATTAAATTTAAGCAGTAGTATCTCTTTATGTTTCACGTGAAACATAAAGAAATATAAACATTTTTTTGTTAATATTGTGCTATTTATGCTTTATATTGCAAAATATATTTGTATAATAATGTAATTATAAATTTAGTTATTAATTTTATTTTTATTACTTAATTTATTATTGAGTTAATGTTTCACGTGAAACATTAACTCAATAAATATTTAATATCCAAAAAATAAGTGCTTAATTGTTATAATTATTTCGTATTTTACTTCTATATTCTAAAAAATAATTTGCAATACAAAAAAATGTTTGTAAATTATTTCCCGGGAAATAATTTTGAATCATGTATATCAAATTGTTAATAAATGTTTTTTTCTATGTTTCACGTGAAACATAGAAAAAATATTGATCCTTGTTTATGTTGTTTTATTTATTTTTAATAAATGATTTATTTATTCTTTATTTTTTTTTGGTTTACTTATTGTTTTTGATTTTATTTAATCTAATCTTATGTTTCACGTGAAACATTGATATTTTTTTATAATGGTAATAATTTGTATGTTTGAATTTTGTTTTTTAATATATTATGTTCTTAAAAATGTGTTGTGAATACAAAAACTAGCTTGCAAATTATTTCCCGGGAAATAATTTTGAGTTATGTTATATCAAATTGTTAATAAGTATTTTTTTAAATGTTTCACGTGAAACATTTAAAAAAGTTATTTTATACAATTGTCATATCATAGACTTTATTAATCTAATTTGGTACAATATTTATAGTACTTTTTTGGGGGTGATATTATTGCTTATTTAGCT	d__Bacteria	p__Bacillota	c__Bacilli	o__RF39	f__UBA660	g__JAEDJI01	s__JAEDJI01 sp934101185	0.27299	1000547	89.89
GUT036503	10	igr_000235	GUT036503_c3	8694	8885	CO_R	infC	Translation initiation factor IF-3	A	18	0.601103	0.478862	0.00245332	0.000353331	FALSE	TATAAT	TAGCAA	21	45	ATCTCCATTTGCCTTATTTTATAGCAATTTTTATTGACAAAAGCATATAATTTGTGTATAATCTTAAGTGTTAAAAAGGAAAGAGATGTCTTATATCCACCTGATGATGAAAAATCATAGGTCAATGCCTACGCAATTATTATGTGTTTTTTAGGTTGGATAAGAGTACATTTCGTACTCTTTTTATAATTT	d__Bacteria	p__Bacillota	c__Bacilli	o__RF39	f__UBA660	g__JAEDJI01	s__JAEDJI01 sp934101185	0.27299	1000547	89.89
FREE035068	1	igr_000270	FREE035068_c1	777345	777815	CO_F	rpoB	DNA-directed RNA polymerase subunit beta	C	17	0.571369	0.571039	0.000146666	0.0654765	FALSE	CACCCG	TTTACA	252	275	TTCTTTTACACCCAAATATTGAAACCTCACTTTTAGTGAGGTTTTTTTATTTCGTAAATTTTTAAACTATATAGATCTTCAATGAGTTTTAACAAAACTTTATAACACATCGAACTTTTCGTGTCACTGTAAATTTGTGTAAGTTCTTTATTTTGAGTACATTTGCACTCCTTTTGGCGCTAACCATTGTTTGTAAATCACTAAAATATTGAAAATCAACTCTTTCTGTTTTCTGAAAGAGAATTTCTTGTTTTTACAGATTTCCTTCATCTTAGCACCCGAAAGTCCAAAAAGTATTTTGCACTACTCCGTGAAAAGATATACCGGCGTTGCAGTTAGAATAAGCCCCGTTTTTATAAGAGCCAAGTCTATTTGTTAGCGCCTATCTTCTTGATTCTCTTATTCTTTAAAGGCTTTATCTGATATTTTTTAAACAAAATATTTTTTAACCCCTCATTCTTTAAAATTTTT	d__Bacteria	p__Bacteroidota	c__Bacteroidia	o__Flavobacteriales	f__Weeksellaceae	g__Kaistella	s__Kaistella sp002453895	0.39658	2713674	97.55
FREE035068	2	igr_000267	FREE035068_c1	771290	771605	CO_F	tuf	Elongation factor Tu	C	18	0.503124	0.514201	0.00286665	0.00425104	FALSE	GGTGCC	CAGACC	169	193	TATTTAAATCTCCTTCTTCATTAAGGAGATTTTTGCTTTTTTAAGACCACTATTTAGTCGGTAATATGGTCTTAATTCTTAAAATTATTTTAAAGGAAAGAGTAAAGTTTAATTAAACTTTAAAAAATATTTCTGCCTTTTGCGAATAAATAATTTTTCCCTAAATTTGCAGACCAGTATTTTATTGGGAAATGGTGCCGTAGGCTGCGGAATTTGTAATTTGAGGATTTTTGTTAAAAAAAGATTTTCAATATACAAAATTTCACTATATTTGCGCACCGAAAATTTAAATAATAATTAAATAAATAATTAAATC	d__Bacteria	p__Bacteroidota	c__Bacteroidia	o__Flavobacteriales	f__Weeksellaceae	g__Kaistella	s__Kaistella sp002453895	0.39658	2713674	97.55
FREE035068	3	igr_000094	FREE035068_c1	265167	265579	CO_R	fusA_1	Elongation factor G	C	16	0.401115	0.500027	0.000319998	0.0448892	FALSE	GACCCG	CGGGAA	151	173	TAGGGGTCCTGAAAATTTCTGATTAGGCAAAATATTATGTTTTACTTAATTTTTTGTAATTTTATATCCATCTGTTTTACAGTTTATTTATTCGCGCATCGTAATATCGAAAACGCAAATTTCACAATATTAATTCTCTCTTAACCCCTTACGGGAAACACTTACCGGAGGTTGACCCGTAGTCTCGCCGTACCAAAGTGTAGCCAAAGTAATATCAAACCCACTGCAACGGTTAGAATAAGCCCTGTCAGAATGCAGTAAAAGGAATCGCCTCTTTTACTGCCAAATATCATCTGTTCATTTCAAGAAAAACAGAAAACCAATTTAAATCTTTTGTAACTTTAACTACCTAAAAATCAAATGCAGGTCATTTCCTTTTTAGCATTCCCATAAAATAATTAAAACTATATATT	d__Bacteria	p__Bacteroidota	c__Bacteroidia	o__Flavobacteriales	f__Weeksellaceae	g__Kaistella	s__Kaistella sp002453895	0.39658	2713674	97.55
FREE035068	4	igr_000827	FREE035068_c3	66992	67169	CO_F	ftsE	Cell division ATP-binding protein FtsE	C	18	0.763207	0.479303	0.000166666	0.0808471	FALSE	TAGCGG	TTGTAA	120	144	TCTCAGGAATTATCATATAAAATATGCTTGAAAAGTAAATTTTCAGGCATTTTTTGTTGTTAAATTTTGCCAAAATTAAGCACAAAAAGAAACTTTTTACTTATTTTTGGCAAGGTCATTTTGTAACAACATTAATCCCGGAATTAGCGGGAAAGATTCAACAACAATCAGATAAAGT	d__Bacteria	p__Bacteroidota	c__Bacteroidia	o__Flavobacteriales	f__Weeksellaceae	g__Kaistella	s__Kaistella sp002453895	0.39658	2713674	97.55
FREE035068	5	igr_000792	FREE035068_c2	993195	993317	CO_R	mazG	Nucleoside triphosphate pyrophosphohydrolase	C	18	0.0375714	0.474442	0.00413331	0.0298452	TRUE	GATGCG	TTGCAT	48	72	GCAATAGCGATACGAATTAAAAACCTTGTCTCAACCGGCAAGGTTTTTTTGCATTAATAATGGTAAATTTGTGATGCGGCACCAACACCCATCATCCATCATCCAACATCCAACATTCCTCAC	d__Bacteria	p__Bacteroidota	c__Bacteroidia	o__Flavobacteriales	f__Weeksellaceae	g__Kaistella	s__Kaistella sp002453895	0.39658	2713674	97.55
FREE035068	6	igr_000271	FREE035068_c1	781644	781740	CO_F	rpoC	DNA-directed RNA polymerase subunit beta'	C	17	-0.223642	0.470399	0.00125999	0.231035	FALSE	TAAACT	TTTAAA	1	24	TTTTAAATTTTAAGTTATGAATTTTAAACTGTGTCCAACATCGGAGCATTTTAAAAATTAATCTAAAATCTAAAATTTCAAATCTAAAATTTCAAAA	d__Bacteria	p__Bacteroidota	c__Bacteroidia	o__Flavobacteriales	f__Weeksellaceae	g__Kaistella	s__Kaistella sp002453895	0.39658	2713674	97.55
FREE035068	7	igr_000604	FREE035068_c2	487529	487677	CO_R	typA	GTP-binding protein TypA/BipA	C	17	1.13338	0.462573	0.000806661	0.00942256	FALSE	TATAAT	TTGCCG	35	58	AATAATACGCGCCGGATTCCCGAAAAAAAAATCTTTTGCCGGACAGAATTAAACTTTCTATAATTTTCTGTATTAATTTCTGTTAATTCTATATCACTTTGCAAATTATCCGACAAAAAAGTTTACTTTTGCACCGTCAAAAAACGATT	d__Bacteria	p__Bacteroidota	c__Bacteroidia	o__Flavobacteriales	f__Weeksellaceae	g__Kaistella	s__Kaistella sp002453895	0.39658	2713674	97.55
FREE035068	8	igr_000506	FREE035068_c2	259449	259581	CO_F	pheT	Phenylalanine--tRNA ligase beta subunit	C	18	0.891803	0.453754	0.000139999	0.105771	FALSE	TACCGT	TTCCAA	103	127	ACTTACCACATACACAATATCAATTGAGATTTGAAATTTTTCAGATCTCAATTTTTTTTTAACCTGCAAAATCACGATATTTGCAAACTTATTGGGGATAAAATTCCAACCCTGAATTTCAAATTATTACCGT	d__Bacteria	p__Bacteroidota	c__Bacteroidia	o__Flavobacteriales	f__Weeksellaceae	g__Kaistella	s__Kaistella sp002453895	0.39658	2713674	97.55
FREE035068	9	igr_000700	FREE035068_c2	737214	737424	CO_F	gyrB_2	DNA gyrase subunit B	C	17	-0.388634	0.441821	0.00199999	0.0764811	FALSE	TATTAT	TTCAGG	146	169	CAAGATATTTTTATTGAATGAGTCCCTGTAATTGCGGGGACTTTTTTGTGGAAAACTTCTTGACTTTTAAACCACTTTCACACTTTTATAATCCGATAAATTTCAGTATATTTGTTGGTCTTTTCCAACAAGGAAACGGACAGAAATTCAGGAACATTTAAGTGCAATTTATTATAAAACCAACAGCAATTTTGTTGGTAAAAAACAAGAT	d__Bacteria	p__Bacteroidota	c__Bacteroidia	o__Flavobacteriales	f__Weeksellaceae	g__Kaistella	s__Kaistella sp002453895	0.39658	2713674	97.55
FREE035068	10	igr_000505	FREE035068_c2	258176	258317	CO_F	dnaN	Beta sliding clamp	C	17	0.158648	0.429393	0.00275998	0.0275455	FALSE	TAACGC	TTGTCA	73	96	TGTTGATAACTTTTGAGTGAATTCCTCCGTAATTGCAAAGATTGTTTCCTTTTTTTGCTTCAAATTCATATATTTGTCAAAATAATTTTTTATATGTAACGCTTGCGTTCCATTTGTCCTTTTTTAAAATAAATATATCCAA	d__Bacteria	p__Bacteroidota	c__Bacteroidia	o__Flavobacteriales	f__Weeksellaceae	g__Kaistella	s__Kaistella sp002453895	0.39658	2713674	97.55
FREE030807	1	igr_000043	FREE030807_c12	18861	19171	CO_R		hypothetical protein	B	18	0.520826	0.481869	0.00267332	0.00291998	TRUE	TGCACG	TAGCGC	164	188	CAAGAATTCTTGTAACACTTCTAACTTTAAATCGTAGAAACTCCTTACTTAAACTTATTTTGTTTTAAATAAATATAAATTCAACTAACACTATTCTTGTAAAAAGTTTGATTTAATGATTTTTTTAGTAATATTTGTAATGTGAATTTATTAAATAGAACATTTAGCGCAATTAACATTCTTCGTGTTGCACGTGGTGCCCGCCCATTCGGGTATCTTTCTATTTAGGAAACTAGGTGAGTCCAGTTTCATTTCAATTCAATCTTAACTAACTTTTTTTTTACAACATCTTGGAAATACAAATTGCTTCA	d__Bacteria	p__Bacteroidota	c__Bacteroidia	o__Flavobacteriales	f__Flavobacteriaceae	g__MAG-121220-bin8	s__MAG-121220-bin8 sp905181625	0.30007	1782944	98.53
FREE030807	2	igr_000226	FREE030807_c52	2737	2975	CO_R	trmL	tRNA (cytidine(34)-2'-O)-methyltransferase	C	16	-0.269031	0.462054	0.00135999	0.0933937	FALSE	TGCCAT	TTGTTT	166	188	AAATCCAGATTTGATTTAATCTCCAATTATAATAATTCTAAAACACACTGAACTTCCGAATTGCATTCATATAATTATGTATAATATTGAGTGTCATATTACAGAGTTAATTAAATCAAATTAAATGTTTTATTATCTCAAAACATTTAGTTGATAATCAATATATTTGTTTTATAAAGCACGTTGTATGCCATTTGAAAACACAACAAAAAAGTAATAAATGAATTAATATAAAATGA	d__Bacteria	p__Bacteroidota	c__Bacteroidia	o__Flavobacteriales	f__Flavobacteriaceae	g__MAG-121220-bin8	s__MAG-121220-bin8 sp905181625	0.30007	1782944	98.53
FREE030807	3	igr_000240	FREE030807_c58	1103	1216	CO_F	yheS	putative ABC transporter ATP-binding protein YheS	C	17	-0.741387	0.396978	0.00709995	0.235044	FALSE	TAAAAA	TTAATT	73	96	AGTTCTCTGCAAATTTTATTAAGTTTTAGATTAACTAAATCCTATTGTAAAATAAATTTTTTTCAATTCCTTTTTAATTTATCTTCGCAGCAATTTTAAAAACTTAGTTGTTTA	d__Bacteria	p__Bacteroidota	c__Bacteroidia	o__Flavobacteriales	f__Flavobacteriaceae	g__MAG-121220-bin8	s__MAG-121220-bin8 sp905181625	0.30007	1782944	98.53
FREE030807	4	igr_000252	FREE030807_c6	32025	32148	CO_F	lon2	Lon protease 2	C	16	-0.341408	0.391333	0.00401331	0.0933937	FALSE	AAAGGT	TTGTTT	22	44	TTATTATGGCATGAATGTTGAATTGTTTAATAGTTGATAAACTAAAAGGTGTTTATTCTCTTAAAAGATCCATTATATATTGATTGTTTCAAAAGAGTATGACACTTTGACTTAATTATTTTTT	d__Bacteria	p__Bacteroidota	c__Bacteroidia	o__Flavobacteriales	f__Flavobacteriaceae	g__MAG-121220-bin8	s__MAG-121220-bin8 sp905181625	0.30007	1782944	98.53
FREE064098	1	igr_001577	FREE064098_c4	82653	82765	CO_R	preT	NAD-dependent dihydropyrimidine dehydrogenase subunit PreT	C	16	1.51776	0.480978	0.00098666	0.00754508	TRUE	TAGCCT	TTGATA	57	79	GTGCAATTATCATGTTTTTATCGTGTCTTTTCAGCGACTTGGTCGAAAATTGACCAATTGATAAAAAAATAAAACGTGCTAGCCTTCCCTAAAACAAGACAAGGGGAACCGGA	d__Bacteria	p__Pseudomonadota	c__Alphaproteobacteria	o__Rhizobiales	f__Rhizobiaceae	g__Mesorhizobium	s__Mesorhizobium sp003952505	0.63354	6767885	95.87
FREE064098	2	igr_000862	FREE064098_c33	61820	61981	CO_F	purR_2	HTH-type transcriptional repressor PurR	A	17	0.214305	0.450591	0.000859994	0.00141332	FALSE	TATGGT	TTGCGC	52	75	TCTCCAAGTTTTCAGCCCGCGACAAAATTTGTCGCGGGCTTTGTCGAATCGATTGCGCAAACGTTTCGATGGCTCTATGGTTTCTAAGAAATCCGCCGAAGAGCGGTTGGGAAACGCATACAAGGGAGGAGCGCTTGCGGGCACTCCATACGCATGCCGACA	d__Bacteria	p__Pseudomonadota	c__Alphaproteobacteria	o__Rhizobiales	f__Rhizobiaceae	g__Mesorhizobium	s__Mesorhizobium sp003952505	0.63354	6767885	95.87
FREE064098	3	igr_000474	FREE064098_c16	178082	178404	CO_F		hypothetical protein	C	18	0.21057	0.443005	0.00141332	0.0252404	FALSE	TTTTTT	TTGCCT	17	41	CTTTGCAGTCGCAGGTCTTGCCTGCCACGGCGTCATGCACCTTTTTTAGGCTATTGTTGCCAGTGAGGAAATGTTGTGCAAACGTAACCGAGCTTATTAGCATATCCTTGACCGCGAAGCCGCGCTCGGGAAGATGCTAGGTGTCGTTTGAAAGTTGATGCATGCCGCCCTATCCGACTGGCTCATGGATGCCTGTTGCCCTCTCCGCGGACCTGCCGGCGGGAACCGTAATCCCGGCGCAATCCCCAGCCGGGCCGATTGCCCTTTGGCGAAGCCGTTCCGGCCGTGCGGCGGCCTTCGCCGACAGATGCCCGCATCGCGGC	d__Bacteria	p__Pseudomonadota	c__Alphaproteobacteria	o__Rhizobiales	f__Rhizobiaceae	g__Mesorhizobium	s__Mesorhizobium sp003952505	0.63354	6767885	95.87
FREE064098	4	igr_001427	FREE064098_c37	45642	46134	CO_R	doeA_2	Ectoine hydrolase	C	16	0.119616	0.442849	0.00190665	0.0252404	FALSE	TGTCAT	TGGCCA	423	445	TCGGTTCCTCGTCTCTCCGCACCAGCGCAGATGTCCCAGCCAAAGAGTGATCGTTGCCGAACATTGGTGCGATTGAGAGCACGAAAGAGATGCGGAGCCATAGCTATACTTTGCGATCCGTGGCGAATCGCGATCGGTTGATTTTTGCTGATTCACAGAAGCCTCGTGCTTTGCTTTCCGCGACACGATCGTGAGTGGCGACTGATTACCTGCGCTCCAAAGGGGCTTTGCGCGAGCTAGGCTTCGCTTGATCAGGCGGCCGCCACCTGCTGAACAAGTCTCTCGGAGACATCTTGCAGCCAGATGACGTCGATATGGAAACTGCATTTGACCATGGCCGCTGGGCGTTCAATCGTCTGACTTCTCTAGCCGCGAGTTGAACAACAAGCACAGGACGATCAAGCCTCAGCGACCGGATTGTGCTGGCCAGTCTTAGCGGAGGCTGTGTCATTGTTGCGCGAATGCAAACCTCAAAAATCAATGGAGTAGACTC	d__Bacteria	p__Pseudomonadota	c__Alphaproteobacteria	o__Rhizobiales	f__Rhizobiaceae	g__Mesorhizobium	s__Mesorhizobium sp003952505	0.63354	6767885	95.87
FREE064098	5	igr_001954	FREE064098_c47	390219	390447	CO_F	clpS	ATP-dependent Clp protease adapter protein ClpS	C	16	1.06918	0.441181	0.000153332	0.043078	FALSE	TAAAAT	TTGTCA	152	174	TTTTCGCCGCAAGGCACTGAAACTAGGCCAGCCGGCCTGCAAGACAGACCCGGTCGCGGATGCGCGGCCGGGTTTTTTCATGCCCGCTTCGATCTGGGCCGTAGCCACCTACACGATTGCGAAAATCGCTGAAGTTTGCCCACCTAGCCATATTGTCAGCTAAACAGAAGGGCTTAAAATCGTCCATCGAACACCTACATGTCGAACTCGCATGGGGAGGCAGGACTAC	d__Bacteria	p__Pseudomonadota	c__Alphaproteobacteria	o__Rhizobiales	f__Rhizobiaceae	g__Mesorhizobium	s__Mesorhizobium sp003952505	0.63354	6767885	95.87
FREE064098	6	igr_001639	FREE064098_c4	220054	220359	CO_F	exsH	Endo-1%2C3-1%2C4-beta-glycanase ExsH	B	17	0.238761	0.432839	0.00315331	0.00743328	TRUE	CAGAAT	CAGCGA	52	75	GCCTGCCTCGCCAGGACGAGGCGAGCGCCTCAAATCAAAATGCATCCTGCCACAGCGATTTGCCTAAACATTTGGCAGAATTCCAGCAATATTGAGTAAAATTGGTCCGGCTTCGCGCTTTAATTGTATTAGAGATTCCTCATTCTATTCACTCATAAGAATTAATCGAGGAAAATACCTTTTTCCCTGTACTATATGGTGATTCCTTGGAACGATGATTTGCACTACAACGTTGGTCCGCAAGCGGTCGCTTGAACTCCTATCGAGCGGCTCCAACAGGCCGGCATTCCGAGGAAGGATCGTCCG	d__Bacteria	p__Pseudomonadota	c__Alphaproteobacteria	o__Rhizobiales	f__Rhizobiaceae	g__Mesorhizobium	s__Mesorhizobium sp003952505	0.63354	6767885	95.87
FREE064098	7	igr_000677	FREE064098_c30	140899	141117	CO_F	dnaC_1	Replicative DNA helicase	C	17	1.50587	0.425784	9.33327e-05	0.0270849	FALSE	TAGAAT	TTTATT	14	37	ATGACAGTTTGTTCTTTATTTGTTCCACAGCTTCGCGTAGAATCGCGACCTTGCCGAGTCAACCGGAATCGGGGCACGGGAATTCTGTCCTGTGGACGGTTTGCCGTTCCTGTGAACAGCGGGCATCAAGGCTGATTGGCCTTCGGGTGATGCAGAAAGGTCAGCACCGACTCATCTCGTTCTTGCTATCGAGAGGTCGGGATCGAAATCGGGGATATC	d__Bacteria	p__Pseudomonadota	c__Alphaproteobacteria	o__Rhizobiales	f__Rhizobiaceae	g__Mesorhizobium	s__Mesorhizobium sp003952505	0.63354	6767885	95.87
FREE064098	8	igr_000349	FREE064098_c108	152013	152300	CO_F	dnaK_2	Chaperone protein DnaK	C	17	-0.0204489	0.42308	0.000633329	0.104923	FALSE	TATATA	TTGCGC	138	161	TTGTGGCGGCTGCGACGTTTTTGCCCGCGGCGGATTGTGCAAGTCCGGCCGTGTCCGGCGGCAAATCGGCTGCGATATGCGCGATTTAGGCATTTTTCCCGTCATCTGGCGGGATCGTGGACGCCTTGCGCAGAATGCTTGCGCCCCGTGCAGCCTGTTCTTATATACGCGCCAAGCCGTTCGGCGCCGGAACGCCGGTTGCCGGAACGGGATTTCTTGTGAACAGGGGCTTTCGTTGGAACGCCTGATCAGGGTCCTGAGAGCCTGCTTAGCGGAGAGACTAGAACA	d__Bacteria	p__Pseudomonadota	c__Alphaproteobacteria	o__Rhizobiales	f__Rhizobiaceae	g__Mesorhizobium	s__Mesorhizobium sp003952505	0.63354	6767885	95.87
FREE064098	9	igr_001136	FREE064098_c36	343389	343545	CO_F	fusA_2	Elongation factor G	B	17	0.336596	0.411041	0.00143999	0.00200665	TRUE	GACGAT	TTGCCC	32	55	GGGCACAAAGCCGGCAAAATTTCCTATTTTCCTTGCCCTCCCCGCGAACCCGTGGGACGATGGCGTTGGGCAGGTGGCGATTGAAAAGAAGCCCCGCCCGCGACGGCCGAACAGGCCGGCCGCCGCTCACAGGGAAACGCCTGAGTGGAGGTCAGCC	d__Bacteria	p__Pseudomonadota	c__Alphaproteobacteria	o__Rhizobiales	f__Rhizobiaceae	g__Mesorhizobium	s__Mesorhizobium sp003952505	0.63354	6767885	95.87
FREE064098	10	igr_000669	FREE064098_c30	128633	128877	CO_R		hypothetical protein	A	17	0.301555	0.410744	0.000613329	0.00092666	FALSE	AACAAA	TTTTCC	125	148	CGATAAACGGTTTTTGAACTTGTCCCTTGGCACTCGGCGGCAAGGGGCGCATTGATATTTTGACGGCGGCGCCTGATTGGAGAGCGCTGAGTTTATGGAGCAATTCCAGGAAAAGCACGGAACGGTTTTCCGTCTGGAATTGCGTGGAAACAAATAGTTGGAGCGGTTGGGCGATTCCATGAAACGCTGGACCGCATCGGTTGCGCGGTCATCCGCGGCCGCGCGCAAGGGGGCGCAAGGGCATC	d__Bacteria	p__Pseudomonadota	c__Alphaproteobacteria	o__Rhizobiales	f__Rhizobiaceae	g__Mesorhizobium	s__Mesorhizobium sp003952505	0.63354	6767885	95.87
FREE053118	1	igr_000112	FREE053118_c4	6764	7414	CO_F	secE	Protein translocase subunit SecE	C	17	1.07382	0.537802	0.000446664	0.00660502	FALSE	TATCAT	TTGACA	474	497	ATATATAGTTCTTGGCATGTCGAAAAGAGCTTTAGCTCTTTGAGTTCATGCCAAGAAAGTCCGAAATTTAGATATATAGATATATAGTTCTTGGCATGTCGAAAAGAGCTTTAGCTCTTTGAGTTCATGCCAAGAAAGTCAAAAATTTAGATATATAGATATATAGATATATAGTTCTTGGCATGTCGAAAAGAGCTTTAGCTCTTTGAGTTCATGCCAAGAAAGTCCGAAATTTAGATATATAGATATATAGTTCTTGGCATGTCGAAAAGAGCTTTAGCTCTTTGAACACACGCAAAAAAGGGTTAGAAACCTTGACCCCGTAGTGAATTTTTGACCTTTTTCTTTCAGAAAAACCGAATATCGCGAAGCCCCGTAGAAGAATTTTGAAACATTTTTCTTTAGAAAAATTAATTAGCGAAGCTATTCAAAATTTCTCTACGGGGCGAAGCGAGTCAAAAATCTACTACGGGGTTGACATCTAAATTTCAGTCGGCTATCATAAACTCGGTGGCCGCCAAGGCCATTTTAAAATCGACGGAGTCGACTTATAACGCAGCGTTAAAATAAATTCAGGCGAAGAGGATTTCGTCCTCTTCTTCACCTTCGCCCCGCCCTTTCTAAAAGAAAGGAAAGGGCGGGGCTCGCTAT	d__Bacteria	p__Patescibacteria	c__Paceibacteria	o__Paceibacterales	f__PETJ01	g__PETJ01	s__PETJ01 [species 5657]	0.37255	447024	50.63
FREE053118	2	igr_000033	FREE053118_c13	1390	1480	CO_F		Purine nucleoside phosphoramidase	C	16	-0.0795852	0.435442	0.00122666	0.187871	FALSE	TAGCGC	TTTTTA	61	83	AAAATCAAAAATCAAAAATAAAAAACATAAATAAAAAACGTAAAAATATTTTATATTTTATTTTTTATATTTAATTTTAGCGATAGCGCTT	d__Bacteria	p__Patescibacteria	c__Paceibacteria	o__Paceibacterales	f__PETJ01	g__PETJ01	s__PETJ01 [species 5657]	0.37255	447024	50.63
FREE053118	3	igr_000076	FREE053118_c24	1443	1885	CO_R	infC	Translation initiation factor IF-3	C	16	-0.0950487	0.42566	0.00339331	0.0601485	FALSE	TACGTT	TAGAAA	405	427	TTTCGGGGATGTATACAATAGAATTGATGGAAGATCTTTCTAAACTATGCGGGATGAGTGTGCTAGAAACTCATTAAACTTCTAGCAAAGAATAAGTGCTAACTTATTTCAAAAACCTGCTTTGGTTTATGCGTAAGCTAAACCTAAAAGCAGCATCCTCTTTGCTGATTCTCGATAGGTAAAGAAGGGTGTCATAACATCGAGATAGATAGTTCTTTTGTCTCGCGAACTTTTCGAAAAAAAAGAGACAAATAAGTGGTACTAGATTTTGTCTGTTTGGTCTAGTATTCCAAAATTAAAACAGAATATGCCTGTAGAGTTAGTTTAAAAAGACTTTCAGACGTGGGAGCAAAACCCACCATCTCCACAACGTACAAAATCAAAGATTTTCACGTTGTAGGAACGTAGAAATTACTTCATAATTTCGTACGTTCCACTAAATT	d__Bacteria	p__Patescibacteria	c__Paceibacteria	o__Paceibacterales	f__PETJ01	g__PETJ01	s__PETJ01 [species 5657]	0.37255	447024	50.63
FREE053118	4	igr_000131	FREE053118_c6	7898	8060	CO_F	pnp	Polyribonucleotide nucleotidyltransferase	C	18	0.375267	0.401591	0.000599996	0.0601485	FALSE	TAGAAT	TAGAAA	0	24	TAGAAAAATAATTATGCCCCGTAGTAGAATTTCGAACCCCTGCGGGGCGATAAAAGAAAATTTCGAAGAAACCCCGCACTAAAGCGAAGCTTAGTGCGGGACTAGTCCAGAACCGAGCTTCGCTCTGGTTCTGGGTTTTTCATTCGAAATTTCACTACGGGGT	d__Bacteria	p__Patescibacteria	c__Paceibacteria	o__Paceibacterales	f__PETJ01	g__PETJ01	s__PETJ01 [species 5657]	0.37255	447024	50.63
FREE053118	5	igr_000034	FREE053118_c13	4886	5069	CO_F	ftsZ	Cell division protein FtsZ	C	17	-0.100425	0.395064	0.00795995	0.0117645	FALSE	TTCCCT	TGGCGG	56	79	GTAATACAGAGTCAGGTCGCTCGCCTTCGGCTCGTTCTCCAGAAACCCTCGGTTTCTGGCGGTCGCTTCGCTTCCTGTTTTCCCTGCCTGCCGGCAGGCAGGCTAGACGGGGAAACCGAAGGGTTTCCCCGACCCCCTTCCGATATGGGATTTTATTAATTATACATAATTAAATATGAAAAAT	d__Bacteria	p__Patescibacteria	c__Paceibacteria	o__Paceibacterales	f__PETJ01	g__PETJ01	s__PETJ01 [species 5657]	0.37255	447024	50.63
FREE053118	6	igr_000038	FREE053118_c14	4753	4837	CO_F		hypothetical protein	C	16	-0.384882	0.382284	0.00277998	0.187871	FALSE	GATGAA	TTTTTA	13	35	TATGTTCAATAAATTTTTAATTTATTTCAATGGTCGATGAATCTTTGATTCATCTTAATCTTCAATAAATCTCCGATTTATTTCA	d__Bacteria	p__Patescibacteria	c__Paceibacteria	o__Paceibacterales	f__PETJ01	g__PETJ01	s__PETJ01 [species 5657]	0.37255	447024	50.63
FREE053118	7	igr_000010	FREE053118_c1	19179	19266	CO_R	znuC	Zinc import ATP-binding protein ZnuC	C	17	-0.258709	0.312437	0.0108866	0.0543426	FALSE	AATAAA	CGGCAG	53	76	GAAAAATTTTTCTTACTGGCTTTTTATTTATCGCCAATCAGGCGCCTGCCTGTCGGCAGACAGGGTTTTTTGGTAGAATAAATCAATT	d__Bacteria	p__Patescibacteria	c__Paceibacteria	o__Paceibacterales	f__PETJ01	g__PETJ01	s__PETJ01 [species 5657]	0.37255	447024	50.63
animal000244	1	igr_000289	animal000244_c40	7602	7743	CO_F		hypothetical protein	B	17	1.75697	0.360034	0.000819995	0.00511997	TRUE	TACTCT	TAGCAA	64	87	GGGCGGGCGCAGGCCGTCTCATGCCAATGAGATCACGATTAACCGATTGGTGTGCGTTGGAATTTAGCAATCAGTCGTCACACCTGTTACTCTGGTTTCTAGACAATAGCTGCTGAGTATTTAGCTACTAAGGAGAACCATT	d__Bacteria	p__Actinomycetota	c__Actinomycetia	o__Actinomycetales	f__Actinomycetaceae	g__Pauljensenia	s__Pauljensenia [species 1376]	0.67623	1590680	53.39
animal000244	2	igr_000350	animal000244_c58	1898	2279	CO_R		ABC-F family ATP-binding cassette domain-containing protein	C	16	-0.276795	0.330257	0.00773995	0.0448892	FALSE	TCTGCT	TTCTGA	126	148	CGGCCACCCCATAGGAGCCACCATATCCAACCAGAATTGCCTACCCCGAACGGCGACCCGAAGCCAGGCGGCAACGCCGGTTCCGTCCACGGCGAGGCGCCGGTGGCCGGTTTCGCGCCGCTGCTGTTCTGAGGATCTCTCAGTAGGCTCTGCTCCCTCCCCCGCGGGCCCCAACGAGGGCTCGCGGGGGAGAATTGTGTCCGGGTGTCCTCCCGCATGCTCATGTCGTCCGTCGGCAAGCCGTTAGTCTTGTCAGACAGCCCCGGGAGGACGCCCCCATTTCCGTGCAGAACTACCGCGCCTGCGCGCCGTTGCCGGTATAATGTCCCCATGGACTCCTGACATCACGCCCCTGCCCCACTCCTTCTGTCATCGGTGCGTC	d__Bacteria	p__Actinomycetota	c__Actinomycetia	o__Actinomycetales	f__Actinomycetaceae	g__Pauljensenia	s__Pauljensenia [species 1376]	0.67623	1590680	53.39
animal000244	3	igr_000176	animal000244_c204	1086	1646	CO_R	rlmB	23S rRNA (guanosine(2251)-2'-O)-methyltransferase RlmB	B	18	1.92156	0.307348	0.00171999	0.0117999	TRUE	TGGAAT	TTTCAG	302	326	GACGACGCCCGGCCGGGGTGCTCGATTGACGAGGCCGTGGCGAGTGTCGGCGTATAGGGGTGCGGTGCGCGTGAGGGCAGAGTGGGGATGATGCTCGCGCGTGACTGACGTGTAACCCGGCCGGGGTGCTCGATTGACGAGGCCGTGGCGAGTGTCGGCGTATGGGGGCGCGGTGCGCGTGAGGGCAGCGCGGGGATGCTGCAAGGCTGAGACTGATCCGGTGCGGCGAGGTGTTGTCCGGCTGCCAGTTGCCCGATGGGTATGGTTGCCCAGAAATGTCGCACGTAATTCCCGTGCATATATTTCAGACATTGAAATATGGTTGTTGGAATTGCAACGTTTGTTGCCTATCTCGAAAAATGACCGTATTAAATTACGTGCGACTTTTGGGGAGAGGGGCGAGGAGAGTCGAGGAGGGGCAAGGAGGGCCGAGGAGGATACGGGGTAGCGTGGAACCTGTCTGCCCGATCGTGATTTTGGCCCCCGCGCGCGCCCCTGCGGCCCCGATGCGGCCCAAAGCCCGTAGGCTGGTGTCAGTTCACGAGAAAACGAGGAGACACC	d__Bacteria	p__Actinomycetota	c__Actinomycetia	o__Actinomycetales	f__Actinomycetaceae	g__Pauljensenia	s__Pauljensenia [species 1376]	0.67623	1590680	53.39
animal000244	4	igr_000135	animal000244_c170	2656	2842	CO_R		hypothetical protein	C	17	-0.0910744	0.28676	0.00719995	0.0280058	FALSE	GAACCT	TATCCA	55	78	TCCACAGACCCCGTCGGCCCCGCCCCATCCACATGGTGGCGGGACCGACGCGTTTTATCCACAGGGTCCGTCGCGGCTGAACCTGTATCCACAGGGGTCACCGTCGCGCTGGATTCCACCTCCTCTCGCGGGTCATCCTGGTCGTGTCGGAGCATCGGCGCCCCGACAACGACGAGAAGGATGCATC	d__Bacteria	p__Actinomycetota	c__Actinomycetia	o__Actinomycetales	f__Actinomycetaceae	g__Pauljensenia	s__Pauljensenia [species 1376]	0.67623	1590680	53.39
FREE074675	1	igr_000424	FREE074675_c3	28635	28808	CO_F	rimP	Ribosome maturation factor RimP	C	16	0.825133	0.437554	0.00055333	0.0224673	FALSE	TATAAT	TGGCAG	28	50	ATTGTCAGTAAAGCTAGGGGATATCCCTTGGCAGGGCTGGCAAGTTCTTATATAATTCAACTGTTTAGTAGTTCCGGCTAAAGTTGCGTTCAACGTAGGTCGGGCATGTTCTTTTTGTTTAGGAATATGGGCTATATGCCCATTTTTTTTTGGTGAAAGAAAACGTAATAGTCG	d__Bacteria	p__Pseudomonadota	c__Gammaproteobacteria	o__Burkholderiales	f__Burkholderiaceae	g__Polynucleobacter	s__Polynucleobacter cosmopolitanus	0.4409	1775966	92.32
FREE074675	2	igr_000402	FREE074675_c2	385286	385506	CO_R	pnp	Polyribonucleotide nucleotidyltransferase	B	16	0.303223	0.430806	0.00260665	0.00275331	TRUE	TGCCAT	TAGCCC	149	171	TTCCGACAATGCCTGCCTCAGTTTGACTTTGGCAGGCATTATCGTTTTGAGCGGTCGGTGGCTGCTCGCAGTACAGGACCCGTGTCATTCCAAAGACAGGTTAACTCTTCTCTCTAAGCCTTTCTTTGGAATGGCATCCTTACTCCGCATAGCCCCTAATTGCTCCAGTGCTGCCATAGCGCTGATTTTCTATGGCAAATGTTGATTGGAGATATACATAA	d__Bacteria	p__Pseudomonadota	c__Gammaproteobacteria	o__Burkholderiales	f__Burkholderiaceae	g__Polynucleobacter	s__Polynucleobacter cosmopolitanus	0.4409	1775966	92.32
FREE074675	3	igr_000341	FREE074675_c2	222573	222831	CO_R		3'%2C5'-nucleoside bisphosphate phosphatase	C	16	0.350562	0.430796	0.00243998	0.00989138	FALSE	TAGGTT	CGGCCA	98	120	GAAAAAATCTGAGTCGAAGACTAACTAATGGTGTTGTTATCGTTGCTCTTGATATTTTTGCCAAATATATGGAGTTCAGGCAAGGTAAAAAACAAGTGCGGCCACGCAAACGTCAAAAAGTAGGTTATCAATTGCGTAAAAAACTAAACATTCCAAGCAATTAAATATTGCATGCCTGCAATAAAAACTGATGGATGTCGTGCCTGTAAGCGCCTTCAATCTTTGAGCGCAACAGCCAATAGGCAAGTAAAATAGACGA	d__Bacteria	p__Pseudomonadota	c__Gammaproteobacteria	o__Burkholderiales	f__Burkholderiaceae	g__Polynucleobacter	s__Polynucleobacter cosmopolitanus	0.4409	1775966	92.32
FREE074675	4	igr_000448	FREE074675_c3	141675	141798	CO_F	rnr	Ribonuclease R	C	16	0.0665981	0.423393	0.00647996	0.016432	FALSE	TGGGGT	TTGACA	96	118	TCAACAAATTGGTAACCAGACAAAACGGCGCTCAAGGCGCCGTTTTTCTTTACTGATAAAAGAATTTCTTGGCAAGTTTTGATAAATTATTATGAATTGACACATTCTTATAAGACAATGGGGT	d__Bacteria	p__Pseudomonadota	c__Gammaproteobacteria	o__Burkholderiales	f__Burkholderiaceae	g__Polynucleobacter	s__Polynucleobacter cosmopolitanus	0.4409	1775966	92.32
FREE074675	5	igr_000243	FREE074675_c1	989500	989694	CO_F		Trypsin-like peptidase domain protein	C	18	-0.13899	0.422225	0.00386664	0.0597031	FALSE	TATAAA	TTGAAA	85	109	ATCATTTGTTCAACACCAGCTTAGCTTGGTTGTGCATCAAATAAAGCCTCTAGATGATTTCGGAGGCTTTTTTGTATTAAGACCATTGAAAATAAACTAAAAATACTCATATAAAACCTCATTAATAACCATGCTCAGATAGTATTTAAAGGCTTTCCTGCAAATACTTCCTGAATGCTCTAAAGTATCAACACC	d__Bacteria	p__Pseudomonadota	c__Gammaproteobacteria	o__Burkholderiales	f__Burkholderiaceae	g__Polynucleobacter	s__Polynucleobacter cosmopolitanus	0.4409	1775966	92.32
FREE074675	6	igr_000093	FREE074675_c1	450376	450573	CO_F	rpoB	DNA-directed RNA polymerase subunit beta	C	18	0.149497	0.42219	0.00207332	0.0380797	FALSE	TAAAAA	TTGCTT	31	55	TTGGTTTGATAGGGCAGCGATGCTGCCCGGTTTGCTTAGAAGGCAAACCAGATATTAAAAAAGTTTGGTATCTGGTTTGCCTTCTGATACGACTGCAGAAGGCAAGTTTGGTCGGGTTGTGCACACGCACACCGTCAGCCATGATTGGTAGAGGCCAATCACCAAATCTCTGCTCAGTCGCTTAAATTCGGAGATGAC	d__Bacteria	p__Pseudomonadota	c__Gammaproteobacteria	o__Burkholderiales	f__Burkholderiaceae	g__Polynucleobacter	s__Polynucleobacter cosmopolitanus	0.4409	1775966	92.32
FREE074675	7	igr_000032	FREE074675_c1	132879	132965	CO_R	grpE	Protein GrpE	C	18	0.689489	0.399479	0.000659996	0.0597031	FALSE	TATGGT	TTGAAA	32	56	AGATAAATCAAAGATAAAGTGAAGATAGGGCCTTGAAATTTCATTTTTAGGCCCTATATGGTCATTTATTACACGAATAAATGACTT	d__Bacteria	p__Pseudomonadota	c__Gammaproteobacteria	o__Burkholderiales	f__Burkholderiaceae	g__Polynucleobacter	s__Polynucleobacter cosmopolitanus	0.4409	1775966	92.32
FREE074675	8	igr_000231	FREE074675_c1	940570	940677	CO_F	rpsA	30S ribosomal protein S1	C	16	0.713803	0.395964	0.00144666	0.0196863	FALSE	TGCAAT	TTGCCA	39	61	AAAAGCTCGAGGTCACTGAGGAAAACAAGGAGCCAGTCCTTGCCACGCGAGTGCTGGTATGTGCAATCTAACCCGTCGAGTCTTTTGACGGCTTTATAGTGAAAACTC	d__Bacteria	p__Pseudomonadota	c__Gammaproteobacteria	o__Burkholderiales	f__Burkholderiaceae	g__Polynucleobacter	s__Polynucleobacter cosmopolitanus	0.4409	1775966	92.32
FREE074675	9	igr_000348	FREE074675_c2	237888	238077	CO_R	rpmI	50S ribosomal protein L35	C	17	1.18778	0.392522	0.000193332	0.0252404	FALSE	GATGCA	GTGAAA	36	59	ACACTCGCAAGAGTGAAACGAATAATCACCCTAAGGGTGAAAGAATTACCTGAAAAGGTGATGCAGTAACCCGGCGACGTAAGTCAGACCGGAGAAGGACGAAAGTCCTATTTAGAAGTATGTCTGGGTAATAGAAGCGCAATCGTCGATTGCCACCTAAGTCGTACAAATTAGTGAAAAGGGAGCAGTT	d__Bacteria	p__Pseudomonadota	c__Gammaproteobacteria	o__Burkholderiales	f__Burkholderiaceae	g__Polynucleobacter	s__Polynucleobacter cosmopolitanus	0.4409	1775966	92.32
FREE088277	1	igr_001978	FREE088277_c39	151572	151869	CO_R		Bacterial extracellular solute-binding proteins%2C family 5 Middle	C	16	0.138585	0.533257	0.000566663	0.0663616	TRUE	TACTGT	TTTTCC	229	251	AAACGAGCCCCTGATATCAGGGGCTTTTTCATTGTTTCCAGCGTTGGAAGTCTTTGTGGCGAGGGAGCTTGCTCCCGCTCGACGGCGAAGCCGTCGAAAGTTCTGCGAAGCGCTATATCAACAGAGTATTGGGGCCGCTGCGCAGCCCAGCGGGAGCAAGCTCCCTCGCCACAGAATGGGCGCAGGCAGAACAACCTCCCCAGCAATCAAGAACCCGCTACCCCCGTCTTTTTCCTGTCCAGACAAGCTGTTACTGTACGGCCGACAAAGCCCAAGCCGCCTGGATCGGATTCCCTAT	d__Bacteria	p__Pseudomonadota	c__Gammaproteobacteria	o__Pseudomonadales	f__Pseudomonadaceae	g__Pseudomonas_E	s__Pseudomonas_E vancouverensis	0.60149	6385632	98.51
FREE088277	2	igr_000102	FREE088277_c12	46131	46325	CO_R		4Fe-4S dicluster domain protein	C	17	1.79935	0.49795	0.000119999	0.013167	TRUE	TATGCA	TTTATT	111	134	CTGATCTCGGTCAATAACCCACGCAAGTGCCTGGCATAGGCGTTTGCAGCCTGTGGCCACGGCTGCTTCAAGTTGTCGCACAACAGCCGGATCAGGCTATCTGATCCGCTTTTTATTGAATTACCTGAGTCTGTTATGCAAACAGATCGGCGCTCATAGTGCTCATGCCTGATGGAGGCTGATGAGCGAAAGACC	d__Bacteria	p__Pseudomonadota	c__Gammaproteobacteria	o__Pseudomonadales	f__Pseudomonadaceae	g__Pseudomonas_E	s__Pseudomonas_E vancouverensis	0.60149	6385632	98.51
FREE088277	3	igr_001804	FREE088277_c35	323473	323708	CO_F		Histidine kinase-%2C DNA gyrase B-%2C and HSP90-like ATPase	C	17	0.816662	0.460385	0.00115333	0.0108284	FALSE	AATGAT	TAGAAA	58	81	TGGTGCAGTACTTCAAAAGTAAGTCTTTTGTAAGAAACCAGCGCTCTGGCACTCAGGATAGAAAAGCTCAAAAAAGTTTCGAATGATTTCTTGCACTTTTTTTGGGGCTGTGTAAAAAATGATGGCCTAATCATGGCGTAGATGAGTGGCGTCATTGAAATTACAAATGAGACAAGGAGTGTTGATGTGTTTTGTATATTTGAGATTTTGTCCTTCTCTTCTAGAGGCGAAGAGAG	d__Bacteria	p__Pseudomonadota	c__Gammaproteobacteria	o__Pseudomonadales	f__Pseudomonadaceae	g__Pseudomonas_E	s__Pseudomonas_E vancouverensis	0.60149	6385632	98.51
FREE088277	4	igr_001445	FREE088277_c32	164852	165257	CO_F		NMT1/THI5 like protein	C	17	-0.381552	0.444945	0.00287998	0.0380797	FALSE	TATTTC	TTTTTT	218	241	TCTTGTAGCGCTCTTGCGGGGCCTTATCGTCGGAACGCCGCCCGGAGCAAGCCCGCTCCCACAGGTTATGTGTAATGCCCAACTATTGCGGCCTGCACAAACCCTGTGGGAGCGAGCTTGCTCGCGATTGCCATGGCTCAAACAACACACTTTCCACAACTTGCACCCCTCTCGGGCATCCCCGCCCACCACGCCCTTTCCCGGTGCGCGCTAAGCAGTTTTTTCATCACTCGCATCGACATATTTCCTCATTTTCCTAATCCCTCCCTTGGGCCAACATCGATCCTGCCAGCCACCCCGATGCTGCCCGCCGCAGAGTCCGTCAGAGACCACAGCTCGCAGCGGCTCCGGGCCACTGGCCGTACTGCCCATGACAAAACTAAATCAACAGCTTTGGGAGTGCTCC	d__Bacteria	p__Pseudomonadota	c__Gammaproteobacteria	o__Pseudomonadales	f__Pseudomonadaceae	g__Pseudomonas_E	s__Pseudomonas_E vancouverensis	0.60149	6385632	98.51
FREE088277	5	igr_000657	FREE088277_c25	103651	103828	CO_R	degP	Periplasmic serine endoprotease DegP	A	17	0.978991	0.436806	0.000373331	0.000506663	FALSE	TATAGG	TTGCAA	33	56	GCGTAAGTCGAAATGTTTCGTGAGCATTTCAATTTGCAAAATCCCCTTGAATTTTCTATAGGTCAGAGCCTCTCGGCTCTGGCCTTGTTTGTTGTTCCCGGAACAAAAATACCGGCGTATTGTTCCCGGTGTTCCTTGCTCCATATCGCTTAACCATGCTCGTCGTAACGGGAGCCGT	d__Bacteria	p__Pseudomonadota	c__Gammaproteobacteria	o__Pseudomonadales	f__Pseudomonadaceae	g__Pseudomonas_E	s__Pseudomonas_E vancouverensis	0.60149	6385632	98.51
FREE088277	6	igr_001905	FREE088277_c38	10441	11056	CO_F		Binding-protein-dependent transport system inner membrane component	C	17	-0.67135	0.432506	0.00809328	0.0339711	FALSE	AACAAC	TTGCCC	558	581	CGCCAGATTCGTTTCCGCAAGCAGAACGCCGCCCCTTGATTCTAGCGGCCTACAGAGCATTGAAAAATGCTCACTTGCGGAAGCGATTGATAACTAAGCATATGAAATACAAAGCTTATTCTTCGGACTTGAAAACCGTCGACTGTAACAGGTCCATGAGTTCGAATCCCATCGCCTCCGCCATCTTTATACGACAAAGCCCTGATTTTTCAGGGCTTTGTCGTTTCTGGGGTTTGGCGAAATGCGCCAGCGCCGGAATGTGTTCCATTTACCAAACCGCTTTTTCCTGGCACCTGGCGTCCTGCCAACCGTTAAAAAACCTTCATGAACCCCCTGCCCTGCCGCCCTCATAAACGCCTTGCTCGACTGACGAAACGCGAGCCAGGGTGACCCTGCTGATCGCCCATCAGGTGAACTGTGTGCCTGCGAACTGATGTACGCCCTCGACCTGCCCTCCTCCCGACTGCCGGCCGCGCCTGGCAGATGTAAGGTCTGCACCCTTCGTTTTGTGCCAATAAATCGATAACTCCAGCATTCTGCCGGGTGCCTCCCGGCATTTTGCCCACCGATAATGGACTTACAACAACAAAGGGGCTAACCCCGGGGTATGTAAGCC	d__Bacteria	p__Pseudomonadota	c__Gammaproteobacteria	o__Pseudomonadales	f__Pseudomonadaceae	g__Pseudomonas_E	s__Pseudomonas_E vancouverensis	0.60149	6385632	98.51
FREE088277	7	igr_000609	FREE088277_c25	3797	4137	CO_F	bepC	Outer membrane efflux protein BepC	B	16	-0.206459	0.432135	0.00937994	0.0153332	TRUE	TAAGCA	TCGTCA	288	310	CGATCTTGAATCACCAGTGACAAAAAACCGTCACCAAAGATCGTCGCATCCCTCCCCTCCAGCACTTCCACGCCCTATGTCGATAAGTGGATTGGAACTTTTTTCTCAAGCTCCGGTGAGCGCCCTAAAGCTCATGATTCCGGGGCTTTGCAAGTGAACAATGTGCTGGATTTGGCGGAGCGCATAAGTTTTTTTCGGCATAAACCTTATGAGAAAAATTTCTTAGCTACGCTCCAGAATGTTCTTAGCTCTTTTGTTAAAGGCATGAAACAACTTTATTAAAAAATGTCGTCAAATAATTGGCGACTGATAAGCACCATCAGGAATCAGGGAGATGCACC	d__Bacteria	p__Pseudomonadota	c__Gammaproteobacteria	o__Pseudomonadales	f__Pseudomonadaceae	g__Pseudomonas_E	s__Pseudomonas_E vancouverensis	0.60149	6385632	98.51
FREE088277	8	igr_001146	FREE088277_c30	138658	138917	CO_F		4Fe-4S dicluster domain protein	C	16	0.531832	0.427906	0.00269998	0.00707516	FALSE	CAGGAT	TTGTTA	96	118	GTAGCTACTGATTGAAAGGCAGCGATCTCGCTGCCTTTCTTCTGCTCCACAACCAGCAACATCCATCGTCTATAGTCAATTGACCTGCATCATGCTTTGTTACATTCGCTACACCATTCAGGATTTTTCCCCAACGCGACCAAAGGTCGCACCCGCAGGCTAGAGCGACAGGCGTATCATTGCGCCACTGCGACACCCCTTTTTGACCGCGGTCGGCATGTACTGACCGAGGCATTTTTCCACTGCCGTGGGATGCAATG	d__Bacteria	p__Pseudomonadota	c__Gammaproteobacteria	o__Pseudomonadales	f__Pseudomonadaceae	g__Pseudomonas_E	s__Pseudomonas_E vancouverensis	0.60149	6385632	98.51
FREE088277	9	igr_001323	FREE088277_c31	212093	212278	CO_F	cysD_2	Sulfate adenylyltransferase subunit 2	C	18	1.45509	0.425131	0.000126666	0.0293857	FALSE	TATGCT	TGGCCA	51	75	GGCCGCGCGAATTCCTTGTGGGAGCGAGCTCGCTCCCACGAGGTTCTGCAGTGGCCAAACAGGCAGGCATATTCATATGCTCTTTCGTTCTAGTTGGCGCCCTGATTAGAAGCAGGCCGCTATGCTAGGATTCCTCGCTCGAACACGGCCCGCTGGCCGTTCATAAGAAAGATTTCGTGAGTAGCC	d__Bacteria	p__Pseudomonadota	c__Gammaproteobacteria	o__Pseudomonadales	f__Pseudomonadaceae	g__Pseudomonas_E	s__Pseudomonas_E vancouverensis	0.60149	6385632	98.51
FREE088277	10	igr_000335	FREE088277_c20	62537	62728	CO_F	aroQ1	3-dehydroquinate dehydratase 1	C	18	1.12728	0.423092	0.000559996	0.0145676	FALSE	CATAGT	TGGACA	118	142	TCGATCGCCACTGATAAAACTTCGCCGAACGTGCTTATTGCGGCGAATGACCAAACTTAATCGCTCAGTCATATATTTCGCGCAAACATCGGTCATCGTGCTGGCTATTGCAGAGAACTGGACAGTCACAAAGGCTTTGCGGCATAGTCGCCGGGTTCTGACAACTGCACACAGACGACAAAGGAACAGCCG	d__Bacteria	p__Pseudomonadota	c__Gammaproteobacteria	o__Pseudomonadales	f__Pseudomonadaceae	g__Pseudomonas_E	s__Pseudomonas_E vancouverensis	0.60149	6385632	98.51
animal074841	1	igr_000293	animal074841_c8	6238	6602	CO_F	infC	Translation initiation factor IF-3	C	16	0.0941206	0.545674	0.00174666	0.015034	FALSE	TAGAGT	TTGCGA	77	99	AAATTCTAAGAACAAGACAAGAATACTAATGAAGCACGGAAGGACTAAGGCAATTATGAATTGATAAAAAATAACAATTGCGAGAATTATTGTTAGAAGTAGAGTGATTAGTTTAAAGCCAACAAAAAATTTAAAGCAATTAAAAAAATTATTTAACATAATATCACCTAATATAAAATATGTCTAAATATATTCTTTGTGCTTGACAAGTAAAACTATTTATAATATAATTATTAACTGAAACGGAAAGTAGATGTATTTATCTCACCTGATTAGATATACTAATGGGTAAATAGCCTTAAGAATATACATAAGTATAATTAAGTTTATTTGATGAATACAGGATGTTTCTGTGTTCATTTTTT	d__Bacteria	p__Bacillota	c__Bacilli	o__RF39	f__UBA660	g__RUG705	s__RUG705 [species 2490]	0.27187	1140482	77.07
animal074841	2	igr_000200	animal074841_c3	46751	47158	CO_R	lepA	Elongation factor 4	B	18	0.670047	0.537446	0.00275331	0.00186665	TRUE	TATAAT	TTTACA	361	385	CATAGAATATAAGATATAATGTATATGAAAGAGGTAGGCTCATATAATAAAAAGAGAGCATTCAAGTAACTTCAATGTCTGCCTCAAATTATTTTTGGGTGTGACATTAGTCTATGACTAGTGTCATTTTTTTATTGCTACTATTTATTGCTAATAGGAGTGCTAAAATGATAGTGGTGTATTTTAAAACTTGAACATGATATTCGCGTTTTTTCATCCTATCAAGCCTCCTTTCTATTCATAAGAATGAATTGAGGCAGACACTAACTACTTAAATACTCAAAAGCATTATATATAAATGATATTTAAAAGTCAAATAAATAAATGCTTAGTTAACTTTTACTAATTATTTATCCATTTCTTTACATATCTACGTGATACGTGCTATAATTCTTGTGAGGGATAAAT	d__Bacteria	p__Bacillota	c__Bacilli	o__RF39	f__UBA660	g__RUG705	s__RUG705 [species 2490]	0.27187	1140482	77.07
animal074841	3	igr_000093	animal074841_c15	5835	5949	CO_F	parC	DNA topoisomerase 4 subunit A	C	17	0.0471745	0.533169	0.00148666	0.114211	TRUE	TATGAT	TTGAAA	69	92	TAGGATTATAAATTCGTTTTATAGTCTTTTTTCTTTGTAAAGTGTGGATAAGAAAACGTGTCTAATTTATTGAAACTGCAAAAAAATTATGTTATGATAAGTCTAGGTGATAGGA	d__Bacteria	p__Bacillota	c__Bacilli	o__RF39	f__UBA660	g__RUG705	s__RUG705 [species 2490]	0.27187	1140482	77.07
animal074841	4	igr_000269	animal074841_c6	50636	50728	CO_F	parE	DNA topoisomerase 4 subunit B	C	17	0.418754	0.528413	0.00096666	0.114211	TRUE	TAGAAT	TTGAAA	43	66	TATAAAACGTTCTTTTAATTTCGTTAATTATATGTAAAGTAATTTGAAAAAATAAATAAACTATGATAGAATTATTCTAGCGAGAGTGATATT	d__Bacteria	p__Bacillota	c__Bacilli	o__RF39	f__UBA660	g__RUG705	s__RUG705 [species 2490]	0.27187	1140482	77.07
animal074841	5	igr_000219	animal074841_c4	15970	16241	CO_R		hypothetical protein	C	16	1.2242	0.503791	2.66665e-05	0.095111	FALSE	CACGAT	TTGTTT	46	68	GAAGTATTTACTTTTTGATTTTAGTGTTATATAATTAGTTTGTAAGTTGTTTAGAACTGTGATGAGGACACGATTATATAATGAAATTTAAAGAGAATTAGTGGTTGGTGTAAACTAATAGTGAATTTATATAGTTACTACCTTTGAGTTACTACCTAATAAGTAGTCGGTTTGAAGCCGTTATCGAAATTAAGTAAAATATAGGATGGTACCGTGTATATAAGCACTCCTTGTTGGGAGTGTTTTTTTTGTTTTGTAGTAGGGGGGAAATT	d__Bacteria	p__Bacillota	c__Bacilli	o__RF39	f__UBA660	g__RUG705	s__RUG705 [species 2490]	0.27187	1140482	77.07
animal074841	6	igr_000110	animal074841_c17	11889	12097	CO_F	pgk	Phosphoglycerate kinase	C	18	0.381964	0.500215	0.000286665	0.095111	FALSE	TGCGGT	TTGTTT	127	151	ATAAAATGTTACAATTTATTAGTATTGTGAATAATAGTAAATATTATTTATAATGAATTTAATAAATTGTAACGGTGTAGTTTATTCAAAAACTCGAATCAATTTGTTTTATCAGAACAATTGATTTTTGTTTTCTATGAAATATAATAAGTGCGGTACCTTGTATTGACACTTATTTTATTTTTCTATATAATGAATTTGGTGATAGT	d__Bacteria	p__Bacillota	c__Bacilli	o__RF39	f__UBA660	g__RUG705	s__RUG705 [species 2490]	0.27187	1140482	77.07
animal074841	7	igr_000260	animal074841_c6	26176	26459	CO_F	ybiT	putative ABC transporter ATP-binding protein YbiT	C	17	0.243226	0.485864	0.00358664	0.00660502	FALSE	TAAAAT	TTGCTC	26	49	AAATTAAGTCATTTTAATCTTTTTTCTTGCTCGTAGTATAAATAATATTTAAAATAAAATTGAATAAGTTGACTTTCTTTAATTAATAATATAAAATAATATTTGAGGAGAGATGATTATGTTAAATTATTTTAAACGCACAATCATGTATGTTTTAACATAGTCATACCTGGTAATAAAAAAAATCTATTAGCAGGTATGACTGTTTTGTCGTGCCTGCATCCGCCAAATGGATGTAGTTACGTCTGTTTGGTTTTTATTTGAATTAAAGGAAGGAATAGATT	d__Bacteria	p__Bacillota	c__Bacilli	o__RF39	f__UBA660	g__RUG705	s__RUG705 [species 2490]	0.27187	1140482	77.07
animal074841	8	igr_000130	animal074841_c2	36374	36596	CO_R	aspS	Aspartate--tRNA(Asp/Asn) ligase	C	18	1.25311	0.469631	0.00145999	0.00236389	FALSE	TACTTT	CCGCGG	163	187	TAACTAATAACAGAAAACGAGATAATATCTCGCTTTTTTGTTGCATTTTTTTTTAACCATGGTATAATTAAATCAGTTATCGGTTTATTAGTGACAAATAAATATTAACGAAACTGACAATTTATATTATAAAATGAGCGCACGAAAGTGAAATAAGGTGGCACCGCGGTTATACCGTCCTTATGTTTACTTTTTTGCGCTTTTATTTTAAGGAGGAAAAAGA	d__Bacteria	p__Bacillota	c__Bacilli	o__RF39	f__UBA660	g__RUG705	s__RUG705 [species 2490]	0.27187	1140482	77.07
animal074841	9	igr_000164	animal074841_c23	11803	11926	CO_F		Bacterial regulatory proteins%2C gntR family	C	17	1.34447	0.463375	0.00057333	0.0136341	FALSE	TACAAT	TTGACA	57	80	ATTTAATAAGTAAAAAAATAAATAAATAAGGAAGATAAAAAAATCTTCCTTTTTCTATTGACATATTAAACTATATCATATACAATATTATTGTATTAGAGAAGTAATACAATAAGGAGGAAAT	d__Bacteria	p__Bacillota	c__Bacilli	o__RF39	f__UBA660	g__RUG705	s__RUG705 [species 2490]	0.27187	1140482	77.07
animal074841	10	igr_000287	animal074841_c7	62635	62757	CO_F	rny	Ribonuclease Y	C	17	1.35111	0.460961	0.00057333	0.0136341	FALSE	TACAAT	TTGACA	25	48	AAAGAAGCAATTGCTTCTTTTCATCTTGACATAAATTAAAAAGAAATATACAATTATAATGTATAGTTTAAATTTAAATATTAATTTTTTCTATAAATAAAAATAAAGAATGGAGGTGTTCAT	d__Bacteria	p__Bacillota	c__Bacilli	o__RF39	f__UBA660	g__RUG705	s__RUG705 [species 2490]	0.27187	1140482	77.07
FREE017010	1	igr_000165	FREE017010_c146	4796	4958	CO_R		Transcriptional regulator PadR-like family protein	C	17	2.90657	0.345517	3.33331e-05	0.0108284	FALSE	TATGCA	TTGACG	103	126	GCGCGCGACCTCTCGAGCCGGCCACCGGGCACGTGCCGTCCGACCCGCCGGCGGGTCGGACGGCAGTCACCCGCTCAGCGCCGTGCGCCGCGCGAGCGGGGTGTTGACGGCCTTCTGCATACCCGGTATGCATACGCAGTATTCACCGACGACCGGAGCTCGA	d__Bacteria	p__Actinomycetota	c__Actinomycetia	o__Mycobacteriales	f__SCTD01	g__SCTD01	s__SCTD01 [species 3905]	0.7468	3152586	82.89
FREE017010	2	igr_000903	FREE017010_c99	21135	21524	CO_F	btuD_2	Vitamin B12 import ATP-binding protein BtuD	C	16	0.75435	0.34019	0.00162666	0.0579196	FALSE	TGTCGT	TGAGTA	282	304	CACCCAGCCCGGGCCGACCAGGCCCGGCAGGCACGGCCCGGAAGGGGCGGTGCGCCCTCGGCCGAGGGCGCACCGCCCCTTCCGGCTCTTCCGGACGAGCCGGCACGTACCGGGCCGTCGCCGGACGATGTGCGGGTCGGGCTGCTCAGGTCGGTCGGTTTCCGCTCGGCAGACCGGGTAGCGCCGCGCTCGGTGTGGCATCGCCCACCCAGACGATGCGCATTCGTTGCTCCGGTGGACGAAGCGCCCACGCAGGGGTGGACGTATGCTCTGGGCTACCTGTGAGTACGGTCACGCGCAAGCGTGTCGTGCCGGCGCTCGCGCCGTGCACGGGGAGTCGGAGCTCAACCCAGCGCTCCGGCCCGTGACGAGGTGTGGAGGAGCTGCGCT	d__Bacteria	p__Actinomycetota	c__Actinomycetia	o__Mycobacteriales	f__SCTD01	g__SCTD01	s__SCTD01 [species 3905]	0.7468	3152586	82.89
FREE017010	3	igr_000641	FREE017010_c33	14371	14510	CO_F	drrA_1	Daunorubicin/doxorubicin resistance ATP-binding protein DrrA	C	18	1.19218	0.32207	0.00179999	0.0136341	FALSE	CAGTTT	TGGACA	60	84	CCGCGGCCGGCTCGCCGGCACCTGCGGGCTCCTCGGCAGTCGCGGCGGCGCGGAAACCGCTGGACACCGATGACTGCGGCGGGTCAGTTTCGTCAGACCCGCGAGAGACCCTCAGGGGTCCCCGTCTCGAGGAGAGCCTG	d__Bacteria	p__Actinomycetota	c__Actinomycetia	o__Mycobacteriales	f__SCTD01	g__SCTD01	s__SCTD01 [species 3905]	0.7468	3152586	82.89
FREE017010	4	igr_000384	FREE017010_c190	2931	3195	CO_R	ligA	DNA ligase A	C	18	0.923061	0.23788	0.00707995	0.0494024	FALSE	TTCTGC	CAGGAA	93	117	CTCTTCATAACTGATCGTGTGCGCCACGACGTCTCGGACTGCCCACCCGTCGCAGAGGGTCGGCGCATCCCACTGCGCGTCGCTCAGCCCGCCCAGGAACTCGAGCAGGTCGCGGCGTTCTGCCGTTGCCATGTCCAGAACAGCCACTCGATGGCCCTTCGTCCGCCTGTCCGCGTCCAACGGCTCGAGACAGGTCCCCGCACCCTAGGTGCACGTCCCCGATGTCCCGTCGTCGGGCTGACGCGACACACTTATGGTTCCGGGC	d__Bacteria	p__Actinomycetota	c__Actinomycetia	o__Mycobacteriales	f__SCTD01	g__SCTD01	s__SCTD01 [species 3905]	0.7468	3152586	82.89
FREE017010	5	igr_000642	FREE017010_c33	17715	17838	CO_F	nagC_1	N-acetylglucosamine repressor	A	18	1.84048	0.237452	0.00761328	0.000359998	FALSE	GAAGTG	GCGAAA	41	65	CCGAGTTCGTCCTGCAACAGGAAAAAGTTCGAGAAACTCCGGCGAAACTCTTCCACTGACCGGCGGAAGTGGATACCGTCCTCGGCATGGACCCGCGTGGCGCGGGTCACACGCGGAGGCACAG	d__Bacteria	p__Actinomycetota	c__Actinomycetia	o__Mycobacteriales	f__SCTD01	g__SCTD01	s__SCTD01 [species 3905]	0.7468	3152586	82.89
FREE017010	6	igr_000841	FREE017010_c75	2014	2142	CO_F	ftsH_2	ATP-dependent zinc metalloprotease FtsH	C	18	0.988197	0.226389	0.00947994	0.0579196	FALSE	GTTGAC	TGGAAC	6	30	GCGAGGTGGAACGCCGGACCCCGGCAGGTCGTTGACGAACTGCCGGGCGATGTGCTCCCGGTGTACCGTCTGATCATCCCTGTCTTCAGGGCCGTCGTCAGGGAGGGACGGGGCGTTCGCCCCGCGTCG	d__Bacteria	p__Actinomycetota	c__Actinomycetia	o__Mycobacteriales	f__SCTD01	g__SCTD01	s__SCTD01 [species 3905]	0.7468	3152586	82.89
FREE070023	1	igr_000059	FREE070023_c133	3371	3555	CO_R	mraZ	Transcriptional regulator MraZ	C	16	-0.486902	0.482736	0.00532663	0.0795395	TRUE	TATTTG	TTTCTT	46	68	TTACCAGAACAAAACAGGATTTCCCGGCTTTTCCCAAAATATCCCTTTTCTTGAACCCCGTGGCTTGGTATTTGAAAGCCATAGGGGTTTGTCAGGCTTTGCTAGTCCTGTGAGCCGGTTCGCTTCCGCGCGAATTCGGCTGGCGACGGCCTGCGCCCTGCGAACAGAGGGGCAGCAGTCGAAAA	d__Bacteria	p__Pseudomonadota	c__Alphaproteobacteria	o__Sphingomonadales	f__Sphingomonadaceae	g__Sphingobium	s__Sphingobium [species 1240]	0.65063	2271000	57.7
FREE070023	2	igr_000582	FREE070023_c468	1454	1571	CO_F	pepP	Xaa-Pro aminopeptidase	B	18	1.48617	0.418609	0.00321998	0.000179999	TRUE	TTCACT	TTGACA	64	88	ACCAAAGTCCATGAATGTTACATAGAATGGCCTCGCCTTTTTGGCGGGGCCTTTTACTGTATTATTGACATCATACACCTCTTGCTGCTTCACTTGGTGGGCAAGGGAGTTCAGGGAC	d__Bacteria	p__Pseudomonadota	c__Alphaproteobacteria	o__Sphingomonadales	f__Sphingomonadaceae	g__Sphingobium	s__Sphingobium [species 1240]	0.65063	2271000	57.7
FREE070023	3	igr_000479	FREE070023_c407	5691	6618	CO_R	imuB	Protein ImuB	C	16	-0.214464	0.380909	0.00343331	0.0289259	FALSE	GATGCC	TGGAAA	890	912	CCTGCCGGAGCCTGGCCTCATCGCATAGGGCGGGCACATTCCCATAAACGCAGCGCGGCTGCATCGTCCGTCGCCCGCATCTTTCCGGCTCGTCCCTTGCGCGCCCGATTGACAGGACGCGTCATCGGGACGAAAAGAACAAATAGGGAACATTATATGGCTGAGTCGGTGAAGACCCTTGCTGCCCTCAGGCGGCATATCGCATCGCTGGAGAGCGTTCCAGCCGCGCAGCCGCATGCGCGCGTGGAAACCGGATATGCCCCGCTCGACCAGGCGCTGGATGGAGGTTTGGCGCGGGGCCGGGTGCATGAATTCTTCGCCGCGACGGAGGAAATGGCGGCGGCGGCAGGCCTGGCCTCCATCCTCGCGAGGTTGGCGGCAGGAGAAGCGCCTTTGCTCTGGCTGCGCACGGCGGCGGCCGGTCGATCCGGAGGGATGCTCTATGGCCCCGGATTGGCGGCATTGGGCATTGATCCGTCGCGGCTGCTGATCGGCATGATGGCCGATGATGCCATGCTGTTGCGGGCGGCGGTCGATGCGCTGCGTTGCCCCGCCTTGGGATCGCTGGTGGTGGAATTGCGCGGTCCGGCGCCCTTGCTCGACCTGACGGCCAGCCGACGGCTGGCGCTGGCGGCGGAGGCATCCGGCGTCACGGCCTTCATGCTGCGCGTGGGCGGCGATCCAGTGCCCAGCGCAGCGGACACGCGCTGGCGCGTGGCGGCGGCGCCCTCACCGACCCTGCCGGGAGGCGGGCCGGGCAGAAGCGCCTTCGACCTGTATCTGATGCGGCGACGGGCGGGGCGGGATGGGCTTGGCTGGCGGCTGGTCTGGGACAATGGCCTGGGCATGTTTGAACAGAGTGGAGGTGGGCGCGATGAACGCCATGACCTTGGAAAGAGCGCTTGGGAACAGGATGCCTGGGAACGGA	d__Bacteria	p__Pseudomonadota	c__Alphaproteobacteria	o__Sphingomonadales	f__Sphingomonadaceae	g__Sphingobium	s__Sphingobium [species 1240]	0.65063	2271000	57.7
FREE070023	4	igr_000274	FREE070023_c285	2874	2993	CO_F	typA	GTP-binding protein TypA/BipA	C	17	0.105372	0.336294	0.00303331	0.0592575	FALSE	TAGGGG	TTGCCG	26	49	AGGCGGCGTCCGTCGTCGCGCAGAACTTGCCGCAGCGCGTCATTTCCTGTAGGGGCGCGCCCGATAGTCCTGAGCAGGCGCGGTGCCGGCCGGGAAACCTTAAATCCCGAAGGCAGTTGC	d__Bacteria	p__Pseudomonadota	c__Alphaproteobacteria	o__Sphingomonadales	f__Sphingomonadaceae	g__Sphingobium	s__Sphingobium [species 1240]	0.65063	2271000	57.7
FREE070023	5	igr_000081	FREE070023_c152	507	594	CO_F	ychF	Ribosome-binding ATPase YchF	C	17	0.738148	0.322764	0.00231332	0.0298452	FALSE	TATCGG	TGGCCA	26	49	CATCGTCACAGGCTCTGCACGCGCTCTGGCCAAGCCGCGGCGAAAGCGCTATCGGCGCGGCCATCGGTTTTGACGTGAAGGCATTATC	d__Bacteria	p__Pseudomonadota	c__Alphaproteobacteria	o__Sphingomonadales	f__Sphingomonadaceae	g__Sphingobium	s__Sphingobium [species 1240]	0.65063	2271000	57.7
FREE047120	1	igr_000496	FREE047120_c40	9368	9737	CO_F	rpsL	30S ribosomal protein S12	C	17	0.696178	0.516381	0.000566663	0.0155002	FALSE	TATTTT	TTGACA	236	259	GTACCTCGTGAAGTTGTCTGGAAAACTCTGTGGTTATGTGGGAGGCGTGCTCCAGATATGAGGTAAGACGGGGGTTCCCTAGGCAGCCAGGGAGTCCCCGTCTTACTTTTTCTATAGGACCCCAAGCCTTCAAGGGGTAGTGGAGCGTAAATCCGTGCCCAGTTCTTCCTTCGGACATTGACTAGTGTGTTTCACCATGACCCTTGAAATACCGCTCAATGAAGCGGAATTCGCCGTTGACACCATCTGAGCCCTTTTCTATTTTTTTCTGCTATAGTTTGAACGGGTACTCACATAAAGGTGGGCTACCCTTCGATGCGCCGAGAGGCGCGTTTTTTTTCAAGATCACGAGGTCGTGGACTACCACCTG	d__Bacteria	p__Gemmatimonadota	c__Gemmatimonadetes	o__Longimicrobiales	f__UBA6960	g__UBA1138	s__UBA1138 sp002501085	0.52667	2420312	80.08
FREE047120	2	igr_000262	FREE047120_c20	22769	23095	CO_F	gyrA_2	DNA gyrase subunit A	B	18	-0.550316	0.464252	0.00375997	0.00555996	TRUE	TAATAC	TAGATT	139	163	TTTGATAGCGAAAAAGCGTTATTTTAATAGGCCTTGGTAAGCACTAACCAGGCGAATGAATCGAGTTCTCTAAAGCCACCAGGAAAGTCGCGCTTGCCAGACCTTCATCTACCCCCTGAGTACCACGCTAATACAGGGATAGATTGGCAGTTTAGGTTGCTGCTAATACCGGCCGGAAGTGAACTCTAGAACAAGGCCATATCGCTGGCCGAGACACGTACATGGCACTCGGCAGCGGTTTGTCTGATATGAAGGGCAGAAAGCTTTCCCTCATTCCACTGGGACTAACAACGTGTCAACTCACGAAGTCCTAGAAGGACAAAACGC	d__Bacteria	p__Gemmatimonadota	c__Gemmatimonadetes	o__Longimicrobiales	f__UBA6960	g__UBA1138	s__UBA1138 sp002501085	0.52667	2420312	80.08
FREE047120	3	igr_000159	FREE047120_c15	51002	51289	CO_R	rimP	Ribosome maturation factor RimP	C	18	0.945439	0.463055	0.000306665	0.0187576	FALSE	TAGGCT	TTGCCC	103	127	ACCAGGGTGCTTGATCGTATTCTCAAAGATTCTCAAGAAGTAATTAGGCTTATGGGCGATGGATTTTCTCAGAGATGTAAATTGGCGCTGCTAGAGAAGATGGTTGCCCCCTATCAGGGAGCTTGAGTAGGCTTGAGACCTCGTTTATCTTAGACGAGTAATGGGACTGCCTTTAGGTGGTTCTTATTTTTTAGTGGGGGAGAAGTTCGCCCCCGCTTTTTTGTTCGGTGTTGAATGGGGTACGTCGCTCTGGCGGTGTACCCCTATTGATTGATTGGAGGTTGCATT	d__Bacteria	p__Gemmatimonadota	c__Gemmatimonadetes	o__Longimicrobiales	f__UBA6960	g__UBA1138	s__UBA1138 sp002501085	0.52667	2420312	80.08
FREE047120	4	igr_000336	FREE047120_c26	32743	32994	CO_R	era	GTPase Era	A	17	0.397339	0.453409	0.000306665	0.00109999	FALSE	AAAGAT	ATGAAA	196	219	GCTTTATTTAAGTGGCCCGTCCGAGTTTGTCGGACGGGCCACTTTCTATTCAAGTAAGGAGTGTGTTCACGGCCCAATCAGCATTCAGCCAATTGATTGATAGGAACCATGGGGTTTAACCTGCCCTGAACCCATAGCTTGAATGGACTAGGACGGGTGCTGGACTGTAATCTAGGATTAGGAGAACACTGATAGCATGAAAGCGAATATTTTTTGACCAAAGATCCCACTTCGGCTGAAGAGTCGAATCCT	d__Bacteria	p__Gemmatimonadota	c__Gemmatimonadetes	o__Longimicrobiales	f__UBA6960	g__UBA1138	s__UBA1138 sp002501085	0.52667	2420312	80.08
FREE047120	5	igr_000044	FREE047120_c1	151346	151669	CO_R	lnrL_1	Linearmycin resistance ATP-binding protein LnrL	B	17	-0.125794	0.44401	0.00435997	0.00911994	TRUE	TAAACA	TAGCTA	95	118	ATAGTGGCAGGAGGGAAGGACTACTCGAGGTTAATCCGAGTAGGGGTTGAAGATTCCGCCAGGTTTGCCTGTGTGGGCTGGAATTATCAGTTACTTAGCTAATTTCTGGGTGTAGTGATAAACATCGCTACCTTGAAGAAGGTGTGGACAACTTCCTAGGTCACTTTTAGAGTACCGGACCCTTACTAGGACGGGTTGTTTTCATTCTTAGGGCGGTTAGAAGACTGACTTTGGTTACTCGCTCGACTGGCCATTTGGGTCCATCGTGCCAGCCGCCACGTCGAGCGATAGCCCGACGTGGCTTTACTGTTTTCGGGAGTGCGA	d__Bacteria	p__Gemmatimonadota	c__Gemmatimonadetes	o__Longimicrobiales	f__UBA6960	g__UBA1138	s__UBA1138 sp002501085	0.52667	2420312	80.08
FREE047120	6	igr_000042	FREE047120_c1	140833	141041	CO_F	dnaE	DNA polymerase III subunit alpha	C	17	0.968691	0.43427	0.000546663	0.0145676	FALSE	TAGGGG	TTGTAA	100	123	GGAAGAAAGTTCACATGTAAGATTGGTGGAATCTTCAGTCACAAAGCGATAACTACCGATCCGACTACATAAATTATTGTTGCCTTAGCAACATTTTACGTTGTAATTCCCGATTGCTTCGTATAGGGGTCCCGTAGTGATTGGCATCTCCCGTCAGGCTCCGTAGAATGGATGCTTCTCGATCCTAGCCGCCTCCGGAGTAGCACGTA	d__Bacteria	p__Gemmatimonadota	c__Gemmatimonadetes	o__Longimicrobiales	f__UBA6960	g__UBA1138	s__UBA1138 sp002501085	0.52667	2420312	80.08
FREE047120	7	igr_000197	FREE047120_c18	12591	12866	CO_F		4Fe-4S single cluster domain of Ferredoxin I	C	17	-0.841088	0.420872	0.00685329	0.0529978	FALSE	CAGTGT	TAGCCG	209	232	CGTTGGTGTAACTCACTAATTAGTTCTGGAGTATATCGGAGTGGAGATCTCCCTTGCTGCGGTATGGGTCCTGGGTGGGCTCGTGCTTCTTCGCTGGATCATCATTGGGCTCGGAAGCCTGTTGGTCTTGCGTTCTGCCGATGTTTGCCCAGCCTGCTTTGAACAAACCGTAGCTGTGCAGCGGAAGATCCTAACGGTGCTGGTACGTATAGCCGAATGGCGGTGGTGCCCCCAGTGTGGTTGGGAAGGCCCTTCCCGAAAATCTGAGAGGAGTCC	d__Bacteria	p__Gemmatimonadota	c__Gemmatimonadetes	o__Longimicrobiales	f__UBA6960	g__UBA1138	s__UBA1138 sp002501085	0.52667	2420312	80.08
FREE047120	8	igr_000395	FREE047120_c30	15888	16063	CO_R	pheS	Phenylalanine--tRNA ligase alpha subunit	B	16	-0.0197913	0.417544	0.00290665	0.00709995	TRUE	TAGCTT	TTGCGA	109	131	TGATGGGATAGGGGACCTGAGTGGTTTCTAGGGTTGATCTAAATATGGCTCCGCCGCTTAGGCTGCGGGGTCTTTTTCCAGTGAGTCATTTTGTATGGCTGATGTGGGATTGCGACCGAATACACCGCTGATAGCTTTCGCCACTATTCAGACAGCGTATTTACACGGGATCTCGA	d__Bacteria	p__Gemmatimonadota	c__Gemmatimonadetes	o__Longimicrobiales	f__UBA6960	g__UBA1138	s__UBA1138 sp002501085	0.52667	2420312	80.08
FREE047120	9	igr_000397	FREE047120_c30	22570	22776	CO_R		Sortilin%2C neurotensin receptor 3%2C	C	17	1.16272	0.416209	0.000313331	0.016432	FALSE	TAGACT	TAGCCA	79	102	CCTGAGAAGAACAATGAGCATCCCTGCGGGTCTCTCACAAAGGAGCCCCAATACGCCTGGGGGCCAAGGTACCGAGGGTTAGCCACTCTAGCTCATACTGAATAGACTGGTTTTACCCGGCATCAAACAGTGCACCTTTCCTGGTCAGTCCGGATATTGATGTGTACCGTTGGAACGTGGAAATACTCCTACTTTGAGGTTACACAG	d__Bacteria	p__Gemmatimonadota	c__Gemmatimonadetes	o__Longimicrobiales	f__UBA6960	g__UBA1138	s__UBA1138 sp002501085	0.52667	2420312	80.08
FREE047120	10	igr_000495	FREE047120_c40	600	787	CO_F	rpoB	DNA-directed RNA polymerase subunit beta	B	18	-0.594746	0.393782	0.00387331	0.0120266	TRUE	TAAGAA	TGGTCA	146	170	TGCTTTTGGACGCTAATCGACCCTTGATCGGTACTGCTCGACACTTTTGGGCTAGCACTGGTTTTTGTCTGAGGGGTCACCCATCTCTTTTGGGGCCCCCCTCGGGCCAGGGATTGATGTGCTCGCCTGATCAACACAATACATACTGGTCACCGTTCCAGGTGGCCTGGTAAGAAGGGGGAAAAACC	d__Bacteria	p__Gemmatimonadota	c__Gemmatimonadetes	o__Longimicrobiales	f__UBA6960	g__UBA1138	s__UBA1138 sp002501085	0.52667	2420312	80.08
animal136504	1	igr_000125	animal136504_c16	12197	12404	CO_F	gyrA	DNA gyrase subunit A	C	18	0.453857	0.639291	0.000253332	0.0890865	TRUE	TAGGAT	TTGACT	141	165	TTCCTTTGTAAAAAAGACAAAATTTTGTCTTTTTTATTTAAAACATTGTCCATTTAACTATTTGATATTGCTTTGTTTTTTTAATCTATTTTTTTCACCTCAAAAAAACATACAAAATAGGCAAAATTTTTGCTTTTTTTCTTGACTTTTTATAGGAAAAAATGCTAGGATTTTTTTATATGAATTTATAACTGAAAGTGAGTAGATT	d__Bacteria	p__Pseudomonadota	c__Alphaproteobacteria	o__RF32	f__UBA3637	g__UBA3637	s__UBA3637 [species 2418]	0.3724	1034643	84.92
animal136504	2	igr_000262	animal136504_c6	46610	46782	CO_F	rpsA	30S ribosomal protein S1	A	17	-0.0594116	0.521267	0.000819995	0.00199332	FALSE	TATAAT	TTGATT	7	30	ATTTTTCTTGATTTTCCTTTAAAAATAAGATATAATCTCTACAATTCTTTCAGGTGAAAGAGGGAACGAGGTGTTTTGTTTTAGTATTTTCTGCGCTTCGTTATAACATGAAAATACATTTAAGTCCACGGTATCTGAACCGTTGGCCAACCAAAAAAATTTTTAGGTAATTT	d__Bacteria	p__Pseudomonadota	c__Alphaproteobacteria	o__RF32	f__UBA3637	g__UBA3637	s__UBA3637 [species 2418]	0.3724	1034643	84.92
animal136504	3	igr_000029	animal136504_c1	67825	68220	CO_R	lon	Lon protease	C	17	-0.036785	0.460051	0.000586663	0.069453	FALSE	GATACA	TGGGAA	202	225	CTTACTTGGATTGCCACACTGCTCTTGCGAAGCAGGCTGCAATAATTACCCAAGCTACCCAGAACTCGTCCCATGTCATGTTCAAGATTGGTATCATGGCACCCTCCTCTTTCCGGCTAATATTATATCACAAAAGCAAGAAAAAGTCAATCCAGAACAAGATAACTATATGGAAAATATATATTATTTCATTGATGCGACATGGGAATATATGGCAAACAAAATGATACATGATGCCCAAAAATCACCCCAAGTTATGCCCAAAATAGGAACCATTCGCTTATTCCTTTCTGATTAAAAGGATAACACAAACACAGAAAAAAGTCAACAGAGCCGTTGACAATTTCACAAAACATACATATATATTAGGAAACGAACCTCAACAAAGGATTAAAA	d__Bacteria	p__Pseudomonadota	c__Alphaproteobacteria	o__RF32	f__UBA3637	g__UBA3637	s__UBA3637 [species 2418]	0.3724	1034643	84.92
animal136504	4	igr_000214	animal136504_c3	99638	99754	CO_R	rpsM	30S ribosomal protein S13	C	16	1.64887	0.453464	0.000173332	0.0182929	FALSE	TACCCT	TTCCCA	35	57	TTTAGGCTTGACAATTTATGAGAAATAGTATATAATTCCCACTCGTAAATTAAGCCATACCCTTTTGGGAAAATTGGTTTTTGCTGTTTTGAATAATAAAAAAATGGAGAAGTAACC	d__Bacteria	p__Pseudomonadota	c__Alphaproteobacteria	o__RF32	f__UBA3637	g__UBA3637	s__UBA3637 [species 2418]	0.3724	1034643	84.92
animal136504	5	igr_000124	animal136504_c16	9713	9799	CO_F	bamD	Outer membrane protein assembly factor BamD	C	17	1.51	0.44873	0.000253332	0.0266241	FALSE	TAGGAT	TTGACA	33	56	GTTTTAATGTCTTCTCACAGGCTGCTTTTTGTCTTGACATTTTTCAAATTTTGCTCTAGGATTATTCTGTAGCAAAAGGATAAATAA	d__Bacteria	p__Pseudomonadota	c__Alphaproteobacteria	o__RF32	f__UBA3637	g__UBA3637	s__UBA3637 [species 2418]	0.3724	1034643	84.92
animal136504	6	igr_000027	animal136504_c1	64826	64990	CO_R	yfiC_1	tRNA1(Val) (adenine(37)-N6)-methyltransferase	C	17	0.65515	0.442011	0.000213332	0.0890865	FALSE	TATACT	TTGACT	101	124	CTAACCGTTAATAAAGCAGAGAAAAGGGAAGGTTATTTGACCTTCCCTTTTTTAATAGCAACATCAAAAAACAAGTAATGTATATAGTATAAATAAAAATGTTGACTTTTATTTAGTTTTTACATATACTGCGCGGAACTATAAATTATAAAAAGGAGATCTGCC	d__Bacteria	p__Pseudomonadota	c__Alphaproteobacteria	o__RF32	f__UBA3637	g__UBA3637	s__UBA3637 [species 2418]	0.3724	1034643	84.92
animal136504	7	igr_000143	animal136504_c2	5001	5116	CO_R	hndA	NADP-reducing hydrogenase subunit HndA	C	17	0.148402	0.439736	0.00379997	0.0266241	FALSE	TATATT	TTGACA	61	84	TTTTAAATATTTTTGTCTTTCTATTTTGTTTAAGATACTATCAAAAAAATATAAAATTTGCTTGACACAATATGTAAAAATCTGTATATTAGCCCCCATCAATGAAAGGTAATAAT	d__Bacteria	p__Pseudomonadota	c__Alphaproteobacteria	o__RF32	f__UBA3637	g__UBA3637	s__UBA3637 [species 2418]	0.3724	1034643	84.92
animal136504	8	igr_000255	animal136504_c6	9850	9964	CO_R	rimP	Ribosome maturation factor RimP	C	17	0.819675	0.420557	0.000819995	0.0266241	FALSE	TATAAT	TTGACA	7	30	AAATTACTTGACAACATCTTCCTTTTTCTTTATAATAGGGCTACATTCTCTTGTTTGATTATAGAGGGTGGGACTTGAAAAAGCCCCGCCTTTTTTAATAGAAAAAGGAAAAAAG	d__Bacteria	p__Pseudomonadota	c__Alphaproteobacteria	o__RF32	f__UBA3637	g__UBA3637	s__UBA3637 [species 2418]	0.3724	1034643	84.92
animal136504	9	igr_000160	animal136504_c2	79154	79313	CO_R	ffh	Signal recognition particle protein	C	18	1.01112	0.409835	0.000566663	0.0159662	FALSE	CACCGG	TACCCC	99	123	TTTAATTAAAAATATCACATTTTTTCTTGACAAGCCAGTTACTTTTTGCTATAATCCAAGTAATTTTCCAGAGGAAGATGATTTTGATCTCCAAGGAGATACCCCGTTCGGCGATGGTTCGCTCACCGGGGAGCAATGTTATATATAAAGGATTTCGCAA	d__Bacteria	p__Pseudomonadota	c__Alphaproteobacteria	o__RF32	f__UBA3637	g__UBA3637	s__UBA3637 [species 2418]	0.3724	1034643	84.92
animal136504	10	igr_000227	animal136504_c4	55299	55394	CO_F	mlaE	Intermembrane phospholipid transport system permease protein MlaE	C	17	0.593845	0.404676	0.000913327	0.0516511	FALSE	TAGAAT	TTGCAA	39	62	TTGAGAAAAGAATGAAGTCCCTTTGATGGGGCTTTTTTCTTGCAATTCGTTTTTTTTATGAGTAGAATAAAATGGAGTGTTATAAGGAGAAGCTTC	d__Bacteria	p__Pseudomonadota	c__Alphaproteobacteria	o__RF32	f__UBA3637	g__UBA3637	s__UBA3637 [species 2418]	0.3724	1034643	84.92
FREE034550	1	igr_000108	FREE034550_c18	842	953	CO_F	wecA_1	Undecaprenyl-phosphate alpha-N-acetylglucosaminyl 1-phosphate transferase	C	17	2.58223	0.46213	5.99996e-05	0.00707516	FALSE	TATAAT	TATAAA	13	36	TGGAAAAGCCACGTATAAATATTATCTTAAAAGGAATATAATTGGGCGTGAAGATTAGATACTCTGTCGGAGTTTGTCAGAAAATTCTTACCTTTAGCCTTAACCAAAACTG	d__Bacteria	p__Bacteroidota	c__Bacteroidia	o__Flavobacteriales	f__UA16	g__UBA8752	s__UBA8752 [species 6401]	0.56238	2214374	71.34
FREE034550	2	igr_000416	FREE034550_c61	1961	2075	CO_R	grpE	Protein GrpE	C	18	0.524952	0.447828	0.00110666	0.0417173	TRUE	CACGAT	CTGACA	28	52	CATGATTGGCAGGTTCTGGCCTGCCTCCCTGACAACATTCGCTTTTGCCTGACACGATGTCGGTCAAGTTTGACATGGCATGTGGATTGCGTGGAGCACACCAAATTGCAGTCCC	d__Bacteria	p__Bacteroidota	c__Bacteroidia	o__Flavobacteriales	f__UA16	g__UBA8752	s__UBA8752 [species 6401]	0.56238	2214374	71.34
FREE034550	3	igr_000436	FREE034550_c70	5916	6322	CO_R		hypothetical protein	C	16	0.240131	0.40157	0.0046533	0.00660502	FALSE	AAACAT	AAGATA	321	343	CCCCCAGCAGACCAATCGACTGCGGCCAGATCATCCGCACCGGCAACACTGCCTATGGTGAGGTTGATCAAACCGAACTCATCGGTTAGCACACCGGAGTGCGTCTCCGACCACACCGAAGAGGATGCAGCATCAAGGAGTGTAAAGCGGACGTCCAAGGTGGCATTTTCCAAAGCATCACCTCCCGCATCACGGGCGACGGCCTGGTATGCAATCCCATAGTTTTGCTGGGCTTGGAGACCAAAAGAAGCAGTCAGCAGGAACGCCGACATAAGTATTGAGCGAAATAGTTTCATCTCGGTTAAGATTTCTCGAAGTGTGAAGATAGTAACAAAATTCGATAAAACATCAATTTTCATCTACGAAACTTCAGATTACACAATTTAAAGCCCTGTAAACCCCGAACA	d__Bacteria	p__Bacteroidota	c__Bacteroidia	o__Flavobacteriales	f__UA16	g__UBA8752	s__UBA8752 [species 6401]	0.56238	2214374	71.34
FREE034550	4	igr_000009	FREE034550_c100	4422	4793	CO_R	gyrA	DNA gyrase subunit A	C	16	0.22968	0.400038	0.00695329	0.00754508	FALSE	AACCAT	TAGAAA	172	194	GTCCACATTGAGTCCTTCGAGGATGCGAATGGCAGTGCCTTCGCCCTCGCGGATGATGCCGAGCAACAGGTGCTCCACGCCAATGTAGTTGTGCCCCAGCCGCAGGGCTTCTTCTCGGCTGTAAGTGATGACGTCCTTCACGCGGGGTGAGAATTTAGCGTCCATGTTTATTTAGAAAAGGGGGGAAGCCCCCGAACCATCAAATCTATTGTCCCAAAACGGGCACTTTTTTTTGTGAGCGTTGGATTTTCCACAAATGCTCGTGTGCCTTGTTCAAAATACGGGCCAAAGTCAACATGACAGCGGGATGTCATCCGGTATTTTCGCGTAACGCTTAATTAGGGCCTCAAGTGGGGCCGAAGCACTGACAAC	d__Bacteria	p__Bacteroidota	c__Bacteroidia	o__Flavobacteriales	f__UA16	g__UBA8752	s__UBA8752 [species 6401]	0.56238	2214374	71.34
FREE034550	5	igr_000073	FREE034550_c147	2655	2738	CO_R	thrA	Bifunctional aspartokinase/homoserine dehydrogenase 1	C	17	1.03078	0.316322	0.00759995	0.00283601	FALSE	CAGCCT	TTTATA	20	43	CCGGGCTTTGCGGCGTAAATTTTATACGCAAACCGCAACATCCCAGCCTCCTATGCGTAGGGTGGTATCCAAACGGCTCCTGCC	d__Bacteria	p__Bacteroidota	c__Bacteroidia	o__Flavobacteriales	f__UA16	g__UBA8752	s__UBA8752 [species 6401]	0.56238	2214374	71.34
FREE079811	1	igr_000171	FREE079811_c110	11317	11529	CO_F	oppD_2	Oligopeptide transport ATP-binding protein OppD	C	17	0.387797	0.601338	0.000379997	0.0650336	TRUE	TAGGGT	TTTTCA	150	173	TTTAGAACGACCATCGCCATTTCTAAGACTTTATGAAAGCGCTTTACTATTTATGAACAATAAATTTAGTGGGCGCTTTTTTGTTCTTAATGAATTATTCAAAAAGGTTAATTAAACGGCAAATAAAATGCGATACGGTTCAATGTTCTCTTTTCATCATGTCGGCTAAATGATAGGGTTGTTATGTTATAACATCTATCTATGAGTACCTGC	d__Bacteria	p__Pseudomonadota	c__Gammaproteobacteria	o__Enterobacterales_A	f__Vibrionaceae	g__Vibrio	s__Vibrio lentus_A	0.44046	5670775	96.22
FREE079811	2	igr_000856	FREE079811_c132	37359	37669	CO_F	yadG	putative ABC transporter ATP-binding protein YadG	A	18	-0.317589	0.589363	0.00619996	0.000446664	TRUE	GTTAAT	AAGAAA	139	163	TCATAAGTAATTTTAGTTAAACTCTGTTTGGGCTTTCGCCAATACAATCGAATTTATTTATAAAGATAAAATGCCGTTAAGCGAATGACTTAGCGGCATTTTTATATCTACAGATAACAAGACCGCTCGCCCCCTAAAAAAGAAAGTATCAATCGATGTTTGTGTTAATCGTCAATCAACGATAAACTTGCTTGCAAAATGGTCGAGTAAACAAGTTTTGGGTTAGTGTTCAGCTAGCTCGTTTTAAGTTCTACTCTCTTCCTCATACTCGATCATCAACATCTATCTATCGCAAATGGCAGTCTATCTCT	d__Bacteria	p__Pseudomonadota	c__Gammaproteobacteria	o__Enterobacterales_A	f__Vibrionaceae	g__Vibrio	s__Vibrio lentus_A	0.44046	5670775	96.22
FREE079811	3	igr_000975	FREE079811_c135	10882	11353	CO_R	yheS_1	putative ABC transporter ATP-binding protein YheS	C	18	-0.0788522	0.583636	0.000953327	0.0507522	TRUE	CATCCT	AAGATA	335	359	TTCCCTAGTTCCTCGAAAAATCTGGTTTTCCAAAGAACGTTCTAGAGCGCCTCACTGGCGCTTTAACTATTTGGATACATTTTAGTCACTTCATCGTATTGACTTTCAGCGCGTTCTTTCAGTAACATCCCACCATCATTTCAAAAGAGAATAACGCCATAATGAAGTACTAACATCCTGACATCCGATTTATTTTTATAAAAATCATTTGGACACTCGGGGTTAGTGGGCGTTACTTCGTCATCTATTTCTTGAAAAATCAAGCTATTGAAGAGCAGTCGATTTAAGACCAACCTCTTTAAGATCAACACCTTGAATAAAGAAAGCATTTCAGCAAGATAATCTCTACCTTTTGCTGTCATCCTACTTAAGTAACGTCTTTGGCGTTCTAGACATAGAATCCTACGTAGGAATCTATGTAGAAAAGCGCCTCACCCCTTTTACTCGTTTACACGTAAAGGGAGGTATTTTT	d__Bacteria	p__Pseudomonadota	c__Gammaproteobacteria	o__Enterobacterales_A	f__Vibrionaceae	g__Vibrio	s__Vibrio lentus_A	0.44046	5670775	96.22
FREE079811	4	igr_002765	FREE079811_c93	40312	40590	CO_F	hflX_1	GTPase HflX	A	16	0.0924204	0.548267	0.000733328	0.000753328	FALSE	CACACT	CTGACG	201	223	CTTCTAGTTGCTGAGTTAGTTTAATAATCAAAGTTCATGTCTAAATCAAAGGCAGTATCACCAACTAGTAATAAGTAACGTGATGCTGCCTTTTTCGTTGTCTATACTTGCTTTTTATTCCTTATAAAAACAAAGGGGTAAACGATATATATGCTTCTACTGTAATAATATCGTGATTTAGTATCCCTTAGCTCTATAAAGCTGACGTAGAAACGCGTAGGATCACACTACTTTAGATCAAATACTAGGTTGCACTTTGGTGCATAGACAGAATAAAAC	d__Bacteria	p__Pseudomonadota	c__Gammaproteobacteria	o__Enterobacterales_A	f__Vibrionaceae	g__Vibrio	s__Vibrio lentus_A	0.44046	5670775	96.22
FREE079811	5	igr_000918	FREE079811_c134	11932	12903	CO_F	gsiA	Glutathione import ATP-binding protein GsiA	C	17	0.812321	0.537305	0.000399997	0.0159662	FALSE	CATAGG	TGGCAG	665	688	CCTTTAAGAAAGCTCATCAGAAATGATGAGCTTTTTTTTCATCTGTAGATCACTAGATTGGAACCCAAGTGGGGTTCGTCCGATGTTCAAAGAATGTCTCTTCACCGATCACTTAAGAAGCCTCAACTAACCGTCGCATCAGAAATGACGGGGCTTTTTTACACTTATCGTCTCGGAAATTCTTCAACTTTTGATTTTGAGTGCAGGGAACTCGCTCATTCCGATATCTCGCGTGGCACCACTTCACTCCAGCGCTCTCTATATAAAACACCCACCATCGATTTTCTAGATTTTCACGCCGTAATTGAGATCAATGCTTTATGAAATGTGCAGATCTATATCTAATTTTATATAAATAAATCACTCAATTATTCGACAGGTTAATAAGTTTGGTCTAAAGATTTTTATGAAAAGTGAAAACTGACCCCAAATTTGCTCACTAAGGCCTGTATTTAACAACTTTCTTTGCACCCAGTCGCTCAAAGTCTTCTCTAATTTATTAAACCTTTCGTTTTTCTTGTTTGTATTCGTTGAAGTAATGGGAGGGGTGGAATGTATGGCTAAATGAGATCTATCTGGTTGTTTTATTTGCCTAAATTAATAAAGTTAGCGTTTGTTTCTATAGTGTTAATTGTTTTTTGGAATAATTATTTGTTTTTAGTGACTGGCAGTGAGATCTGCTTTGAACCATAGGTTTAACTCTACAAGTAAGTAGTAGTAAGGGATTTGTGAGTGTTTATTACCAACAATATGATGTTGTTTTTTCTTACTATATGCTCTCTACGTGAATACTTATGTGGTGCTTTTGCTTGCTAAGCGTTTAATGTCGACTTTTTATCCTATTTTTGTTGCTTTTCTGTGAATTATTTGCCAAATTGTCAACCGTATAAAATATCAGAACAATATTCTGGTAAGAATGGATTCAATTTTGCAGACAGGGCAGAGAGCTGCCAAAGCAGTAGAGGTCTGGTA	d__Bacteria	p__Pseudomonadota	c__Gammaproteobacteria	o__Enterobacterales_A	f__Vibrionaceae	g__Vibrio	s__Vibrio lentus_A	0.44046	5670775	96.22
FREE079811	6	igr_001900	FREE079811_c46	11384	11692	CO_R	pheS	Phenylalanine--tRNA ligase alpha subunit	B	16	0.217	0.530901	0.000286665	0.0136866	TRUE	TAGCGT	TAGCGA	204	226	AGTTGGTTTGCGTCGAGTTGAGAGCATAGCTCACGTCAGTTTTAACGCTCAGGCCACTTTAAATCTAAAACCTAGCTCGCTTTATTTTTTGAGCGCTATTCGCTTCCAAAATAAGGAGTGGAACCTGTAATTGTTCCACTTCTTCCTACTCCTCATTAATATCCTGTTAAATTTGCCGTGTTTTTAGTCAATAACTTGCTCTTTTAGCGATTCAATTTGGCATTGGTAGCGTGTTTGATTACTATGTGTAGCTATCTAAAAAAACTAATCATCCGATACGGACACTACCAACTGGTAGATGAGGAAATG	d__Bacteria	p__Pseudomonadota	c__Gammaproteobacteria	o__Enterobacterales_A	f__Vibrionaceae	g__Vibrio	s__Vibrio lentus_A	0.44046	5670775	96.22
FREE079811	7	igr_000635	FREE079811_c125	55861	56012	CO_F	ygjH	tRNA-binding protein YgjH	C	16	-0.0667718	0.529028	0.00260665	0.0821529	TRUE	TAGTGT	TTGTAA	53	75	CAGTCACTGACAACTTTTATGCTCTTTATTGACCAGAATGAGATCTTTACCGCTTGTAATTATTAGGCTTACTGATAGTGTTAGATTTGTGTTTTACTGAATTTTAGTAAATTGTCAGTAAGTAAAAAATGAATCAATATAGGAAGTGAGAA	d__Bacteria	p__Pseudomonadota	c__Gammaproteobacteria	o__Enterobacterales_A	f__Vibrionaceae	g__Vibrio	s__Vibrio lentus_A	0.44046	5670775	96.22
FREE079811	8	igr_002788	FREE079811_c94	1814	2016	CO_F	ynjB	Protein YnjB	B	18	0.0365412	0.528624	0.000859994	0.00364664	TRUE	TAGGAT	TTCACC	155	179	TCCGTCATTGAAAACAGATATTGATTAAAGGAGCCTTAATGGCTCCTTTTTTATTGCTTGCTCGACAGCCTATTGCATTCAAAACACCACTTATCGCCCGCTTTTCGTACCAACCTCCAATAAATATCAAAAAAACCTCATTTAGGTGCAATTAATTCACCGCTTTAACGGTCTGTTGCTAGGATGGCAGAGGCTCCTAGTAA	d__Bacteria	p__Pseudomonadota	c__Gammaproteobacteria	o__Enterobacterales_A	f__Vibrionaceae	g__Vibrio	s__Vibrio lentus_A	0.44046	5670775	96.22
FREE079811	9	igr_002615	FREE079811_c9	1402	1711	CO_F	rbgA	Ribosome biogenesis GTPase A	C	16	0.478279	0.525474	0.000386664	0.0367121	FALSE	TACAAT	TTTACA	249	271	AGTTCCCTAGTAATATTCGATTTACTTTTGAGGCAAACCAAGCAAATACTCGCATTATTTGTGTCCAAATAGGCGACTCAAATAACGCGTTCTCTCACTAACTCATTTCAAGTTGCTAGCAGTTGAATCAAAGGCTTAGCCGCATAAGTACCGCGTTCTAAATTGTAACTTAATAGTCAATTTCAATTGAACTCCCAAGAATCTTTGCGCAAATGTCTTTTTCTGTAGTTCTTCTAGGCGATATAGCGCTTTACACGCCCTAGCGAACCCTTACAATGTGCAGCAAATATATTTATCAAGGTTTATCTCT	d__Bacteria	p__Pseudomonadota	c__Gammaproteobacteria	o__Enterobacterales_A	f__Vibrionaceae	g__Vibrio	s__Vibrio lentus_A	0.44046	5670775	96.22
FREE079811	10	igr_002281	FREE079811_c82	40409	40757	CO_F	napA_2	Periplasmic nitrate reductase	C	16	0.621639	0.515403	7.33328e-05	0.126308	FALSE	TAGGGG	TTTATT	82	104	CCTTGATAGCTGAGTTATAGCCTTGATAGCCGAGCAATAAGCTTGATAACTGAGCAATAAGATCGAAAGCGACTCAATGATATTTATTCAAAGCCCCTAATCATTAGGGGCTTTTTTGTATCTCGAATCTAACTCTCTGCATTCAAACTCTCCGTCCAATCCACTCATAGCCACTGATAAGACCACTCATACCTTATGGTTATTATCAATGGAACTTGTTTGAGGTCACACGCACAAAACCACAATTAATGTATGGTAATGAATGGCAGTGGTGTCATTGCATTGCATTGCTGTGCCAATCATTATTTTTGAGCGTGACTGTTACGCAAACTGGAAGGTAGGACAAACT	d__Bacteria	p__Pseudomonadota	c__Gammaproteobacteria	o__Enterobacterales_A	f__Vibrionaceae	g__Vibrio	s__Vibrio lentus_A	0.44046	5670775	96.22
FREE052873	1	igr_000049	FREE052873_c14	17888	18216	CO_R	ligA	DNA ligase	C	17	0.294727	0.429275	0.000459997	0.0812826	FALSE	TAGACT	TGGCAA	294	317	CCAGAACACCCGCGCAGAAAAACGGCCCCGCCTGAATAGGGCGGGGTTTCCGTTTTTCTGCCGCAGGGGCTTGCCCGATTTCTGCGTTGCTCCCTCCGGTCCTCCCTCGCCGTACGTCAGTACGCCTCGATTCGGTACTCACTCGCGCCTTGAACTCGGGCAAGCGCGGGTGTTCCGGCGCGCTCAGGCCATGTGGACCTTGTCGACGCCTTGAATCCCATCCGGATACTGCGGTCCACGGAAAAACAGGGTCTGCCAAGGGATTTAACGGCTCATGCGGTGAGCCGTTAAATCTGGCAAGGGAGTACCGGAAACGGTAGACTTTCAGC	d__Bacteria	p__Patescibacteria	c__Paceibacteria	o__2-02-FULL-40-12	f__GWA2-44-9	g__	s__[Genus] [species 12922]	0.62361	833422	64.11
FREE052873	2	igr_000077	FREE052873_c15	40387	40726	CO_R	rny	Ribonuclease Y	B	17	1.8097	0.416	0.000193332	0.00496663	TRUE	TATGAT	TAGACA	193	216	CGCTCCCGCAGAAAAACGGCCCCGCCAGAAAAAGGGCGGGGTTTCCGTTTTTCTGCCGCATGGGCTTGCCCGATTTCTGCGTTGCCGCTGTGCTCCTCGCTTACCGTACATTGAGTACGGCTCGCTCCGGTGCTCGCTTGCGCCTTGAACTCGGGCAAGCGGGAGGCGTTATGCGTGGCTCCATGCGTACGTATAGACAGACGCAAATGTAGGTGGTATGATGGGGCATTGAATTTTGTATTAACCTGCGCCCGCGTAGAGCCGCTCTCAGGCATGAAACTCTTGAACACAAACGGAACCGTGAGTCACGGCGTTCTGGCTCGGGCGCTTTCGGCATCAT	d__Bacteria	p__Patescibacteria	c__Paceibacteria	o__2-02-FULL-40-12	f__GWA2-44-9	g__	s__[Genus] [species 12922]	0.62361	833422	64.11
FREE052873	3	igr_000241	FREE052873_c29	879	1061	CO_F	gyrA	DNA gyrase subunit A	C	16	0.470623	0.397415	0.000793328	0.0543426	FALSE	TACTTT	TTTTTT	13	35	GGCTGGCGGCGGATTTTTTGAACCTGTCCCGACGATACTTTTCACAAGCGAAATCGCTCCCGTTCGGCCGAGGCGAGGAAGTGCGACGACGGTGTAGACTCTACGCCGAGGAGCACTGACGATGCCGCAGGCGGACGAGAGCGGTTGCAGCTGAAAGGGTATCGCCGGGACAGGTTCCTCATT	d__Bacteria	p__Patescibacteria	c__Paceibacteria	o__2-02-FULL-40-12	f__GWA2-44-9	g__	s__[Genus] [species 12922]	0.62361	833422	64.11
FREE052873	4	igr_000285	FREE052873_c6	88145	88394	CO_F	hisS_1	Histidine--tRNA ligase	B	16	-0.142375	0.397156	0.00779995	0.00864661	TRUE	TGTCGT	TTGTCT	198	220	CCGCAGAAGAAAACCGCCCAGCCCGGGGCACATGGGCTGTCGGCGGTTTTCTTCTGCTCACATCCGCCGTAGCGACGGAATTCGCAATTCCGGCGGCCTGCTTCCTTGTCGCTTCGCTCCTCATTCGTCGTACGAGCGTACGCCTCATTCCGGTGCTCGCTTACGCCTCGCATCCCATCCGGAATTGCGGATTCGACGTTGTCTGTGATTTTCGGGGTGCTGTCGTGCGTCGCGTGATATACTTAAGTAT	d__Bacteria	p__Patescibacteria	c__Paceibacteria	o__2-02-FULL-40-12	f__GWA2-44-9	g__	s__[Genus] [species 12922]	0.62361	833422	64.11
FREE052873	5	igr_000311	FREE052873_c9	20704	20958	CO_F	ruvB_2	Holliday junction ATP-dependent DNA helicase RuvB	C	17	0.295582	0.377286	0.00434664	0.0261631	FALSE	TAGGCA	CAGAAA	5	28	GACAACAGAAAAGGACCTTCATAACCTGTAGGCAAACCCCGCGTTTACGCAAACCCGGGACAGGATAATTCCGAGGAGTGATCCAGTCGGAACCAGATCATCCGGGCTAGGATAATATCCCGATTGAACCGATGTGCTCGGGGCACGAGGTTCAATTGCCTACAGATTATGGAGGTCCTTCACCGGCGGAATCCACTGAAAAATCCCTTGAGAACCAGGGATTCTGCTGGTATATTGTAATCAAAATCCATCGTA	d__Bacteria	p__Patescibacteria	c__Paceibacteria	o__2-02-FULL-40-12	f__GWA2-44-9	g__	s__[Genus] [species 12922]	0.62361	833422	64.11
FREE052873	6	igr_000120	FREE052873_c19	40710	40887	CO_R	pnp	Polyribonucleotide nucleotidyltransferase	B	17	0.466055	0.354388	0.000626662	0.0226065	TRUE	CATACT	TTGCGC	27	50	TCCCACCGCCCAAAACACCCGTCCGCATTGCGCGGACGGGTGTTTTGTGTCATACTTCCTCCCGTAATTCGGTTCATTACGCGGGCGTCGGATCCGGGTAGTTAGTGCTTTGCCTCTGCGCCGCCGTGCGGCCCAGAGGTGAAGTTCTAAGTACTCTTCCGCCTGCCGCGTCTTCACA	d__Bacteria	p__Patescibacteria	c__Paceibacteria	o__2-02-FULL-40-12	f__GWA2-44-9	g__	s__[Genus] [species 12922]	0.62361	833422	64.11
FREE052873	7	igr_000114	FREE052873_c19	30045	30133	CO_R	tsaE	tRNA threonylcarbamoyladenosine biosynthesis protein TsaE	C	17	1.99174	0.332392	0.000213332	0.013167	FALSE	TATCGT	TTGAAA	54	77	CGTTTCCAGGGCCCTGTCCGCCTCCCGGCGGCCAGGGCCCTTTCTCTTTTTTTATTGAAAAACCCGCGTTTTGGCGGTATCGTACGCGT	d__Bacteria	p__Patescibacteria	c__Paceibacteria	o__2-02-FULL-40-12	f__GWA2-44-9	g__	s__[Genus] [species 12922]	0.62361	833422	64.11
FREE052873	8	igr_000237	FREE052873_c28	62379	62498	CO_F	ftsA_2	Cell division protein FtsA	C	17	0.168607	0.33159	0.0043933	0.0303045	FALSE	GAGCAT	TTGCCC	12	35	GATGCGAACTGTTTGCCCAAGTCCAAGGCGTGAGCGAGCATCGGAGCGAGTCGTACCTGGAGGTACGGCGAGCGAGAAGCACAGCGGCAACGCAGGAATTGGGCAAACCTGAAAGGCGCG	d__Bacteria	p__Patescibacteria	c__Paceibacteria	o__2-02-FULL-40-12	f__GWA2-44-9	g__	s__[Genus] [species 12922]	0.62361	833422	64.11
FREE052873	9	igr_000297	FREE052873_c8	15042	15129	CO_R	lysS	Lysine--tRNA ligase	C	17	0.852504	0.330855	0.000613329	0.0623721	FALSE	TATCAT	TTGAAT	53	76	CGTTCCCGCGGTCCGTCTTCCCGAAAGGGGAGGCGGACCGCTCTTTTTTTTCATTGAATATCGCCCGTGAAGCGTATATCATGCTCCT	d__Bacteria	p__Patescibacteria	c__Paceibacteria	o__2-02-FULL-40-12	f__GWA2-44-9	g__	s__[Genus] [species 12922]	0.62361	833422	64.11
FREE052873	10	igr_000056	FREE052873_c15	4108	4240	CO_R	rpsM	30S ribosomal protein S13	C	17	0.454258	0.326572	0.00139999	0.043984	FALSE	CAAGAT	AAGAAG	60	83	GCCGTGAAAGTCCGTGCTTCGGTAAAACCCATGTGCAAGAACTGCAAGATTGTACGGCGCAAGAAGCGCCTGTATTGCATCTGCAAGATTGCCAAGCACAAGCAGCGGCAGGGCTAATCCATACCATACTTCC	d__Bacteria	p__Patescibacteria	c__Paceibacteria	o__2-02-FULL-40-12	f__GWA2-44-9	g__	s__[Genus] [species 12922]	0.62361	833422	64.11
FREE059337	1	igr_000396	FREE059337_c1	982233	982486	CO_F	deaD	ATP-dependent RNA helicase DeaD	B	17	0.267676	0.488993	0.00395331	0.000646662	TRUE	CATGTT	TTGACA	21	44	AACCACGCAAAAAACAATTTCTTGACATAAATTCTTCAAGCTGCCATGTTCCGCGCAGTTTGACGTTTTGCTCTCATAATCGGAGCTTTTAGTGATACATCTCTTATGAGACAGGCGAGCCCTTAAAGCACTCCCCTTTCCCTGAAAAGTTCATTTTCTAGCAGTAATCTTTCAAGCTGAATTAACCGCGCACTTAATCGGCGCCCGCATGGTGTGGGCGCATATACGCGCGTTTGTACTTTTAAGGACTTAAA	d__Bacteria	p__Pseudomonadota	c__Alphaproteobacteria	o__Micavibrionales	f__Micavibrionaceae	g__	s__[Genus] [species 5581]	0.52427	1952419	85.46
FREE059337	2	igr_000361	FREE059337_c1	878521	878890	CO_R	rsmH	Ribosomal RNA small subunit methyltransferase H	C	17	1.13245	0.487409	0.000319998	0.013167	FALSE	CATAAT	TTGACC	258	281	ATTTGCGAGAGGCTCTTTGGAGAAATTCAAAGGGCCTCTCCTCATTTTCCCTCTCCCATATTTTAGCCCCTAAAAAATAAAGGCGTCATCCCGGCGAAAGCCGGGATCTCGTGCCACAAACAACCCGATCCCGGCTTTCGCCGGGATGACACTTGTAAAGGATGACAAAAGGGGCTGATTGAAGAAAGAGCCCACAGGTAAAACGAATCTGCGCGTAAATTTCCTGTGTGTAAGCGAATCGGTTGACTCCTCCGATTCTTGACCACCGATTCGCATGGACTCATAATATATGGCATAGTTCAGCTCTGAACTCAGAACATTCGTTTAATTCTTTGTTTTTGCTAAATTTTCAGCAAAGGTGTTTAAAAAT	d__Bacteria	p__Pseudomonadota	c__Alphaproteobacteria	o__Micavibrionales	f__Micavibrionaceae	g__	s__[Genus] [species 5581]	0.52427	1952419	85.46
FREE059337	3	igr_000358	FREE059337_c1	865403	865706	CO_R	murB	UDP-N-acetylenolpyruvoylglucosamine reductase	C	17	0.978299	0.466026	0.000653329	0.00989138	FALSE	TATAGT	TTGACA	244	267	AATGACCGTCATCACCCGCTTTATGCGGGTGATCCATTGTTCAGCAAGCGTCAAACCTTCTATGGATTACCCAGACGGTGCCGGGTAATGACGAATAATTTATTGTCATCCTGACCGATCCTGCGAAGCCTGTGGCGAAGCAGGAGAGAGGAAGGATCTCAAAGCTTGTGAAGGATATCCTTCGACTGCGTCCGCTTTCGCTTCGCTACAGCGTGACTTCGCTCAGAATGACAATATAGATTCCTTGACAAAATATGAATTTTTTCCTATAGTTCCCTTTGTTCTTTTTAACAAGGGAGGAACG	d__Bacteria	p__Pseudomonadota	c__Alphaproteobacteria	o__Micavibrionales	f__Micavibrionaceae	g__	s__[Genus] [species 5581]	0.52427	1952419	85.46
FREE059337	4	igr_000355	FREE059337_c1	857894	858192	CO_R	ftsZ	Cell division protein FtsZ	B	18	0.682202	0.465565	0.000339998	0.0211599	TRUE	TAGGGT	TTGCAA	120	144	AGTTGTTCATATTTTCTCCCCGAGTTATCCACAATATTGTGTGGGTACAAAAAACAGACCCCCAACGGATAGTGGTTGGCGCGTGAAATCCCTTTCGGATGAGTCGTTTAACGGAGATGTTTGCAATAACGCCTAAAGCAGTGTTAGGGTGAATATAACAGCAATCCACAGAATCCTCATGATTCAACACACAATTTCGCTTTTCTGCGTATCAAAACTGCCATAGAATCTTTTCATGAACACCGCTGGTGACTTTCCGTGAGGCACCGCACCACACAATCCTTTGTTAGAGGCATGCT	d__Bacteria	p__Pseudomonadota	c__Alphaproteobacteria	o__Micavibrionales	f__Micavibrionaceae	g__	s__[Genus] [species 5581]	0.52427	1952419	85.46
FREE059337	5	igr_000154	FREE059337_c1	353154	353524	CO_F	rsfS	Ribosomal silencing factor RsfS	B	18	0.277091	0.46531	0.00397997	0.00254665	TRUE	CATACA	TAGAAA	219	243	AACATTGGGAATTTATTCATAAATAACAATATTTTGGCCTTTGCGGCTTATACAAAAAGTTATATAATGGAGATATGAGATTAATGATTAGTCTTTATAAAGGCGAAAGGGAATAGATGGACAGAAAAGCCATCTTGTCTTTTGCAAACACTGCCAGAGAAACTGGAATTTACAGGTCTGAGCCTTGAAAAGGGTTCGGGCTTTTTTATTTTAACAAACTAGAAAGGAGAACCAACATTCTGACATACAACCCCAAAGGCGAGCTTACTCCCCTTGAAATCAAAACTCTTATCGAGCAGTCATTAGACGCAGATAAGGCCTTAGACATCCTCACCATAGATTTAAACGATCAGACCGCACTAGCGGATTAT	d__Bacteria	p__Pseudomonadota	c__Alphaproteobacteria	o__Micavibrionales	f__Micavibrionaceae	g__	s__[Genus] [species 5581]	0.52427	1952419	85.46
FREE059337	6	igr_000526	FREE059337_c2	289979	290139	CO_F		hypothetical protein	A	17	-0.151523	0.462627	0.00800661	0.00162666	TRUE	AAAAAA	TTTTCC	119	142	TGCCTGCTTAAATACGATGTCCCTCACGTCGCTGGTCGTCTCCATAAAACATATGCGCCCCCATATGTCAGGAGACGACCAAACGTGACCTGTTCTTCCCTTTCGCTTTGCTGTATAAATTTTCCGGACAATCCGTTTTTGTAAAAAAGGAGATCCGGCCC	d__Bacteria	p__Pseudomonadota	c__Alphaproteobacteria	o__Micavibrionales	f__Micavibrionaceae	g__	s__[Genus] [species 5581]	0.52427	1952419	85.46
FREE059337	7	igr_000189	FREE059337_c1	436538	437023	CO_R	sufC	putative ATP-dependent transporter SufC	C	17	0.142919	0.462011	0.00153999	0.0348856	FALSE	TATTTT	TGGCGG	444	467	ATGTTTTTTGAAACACGAAGCGCACGAAGATCACGAAGTCGTTTCCTTCTGTCATCCCCGCGGCTCTGCGTAGCTTTAGCGAAGCAGAGCTTAAACAGCGGGGATCCGGAAAAGGCCGGATGCCCGCACAAGGCGGGCATGACGGTACTTGGTTTAATTTTAAGTGTCATTCCGGCGAAGGCCGGAATCCATTTTGCCCCATCGCGCCAAGCCGATGAATGGATCCCTGCATCCGCAGGGATGACAATGGGTTTTAAAGGAGACGGGCATTGGTTGCTAAGTTTAAAAAACTTTTTGTAGTGAATGTTGTTTTAATTTCATTGTCCACGCTGCTTCTCTTTCTGAATTTGTTGTTTTGGGTGTTTCAGCTAGGGCCTCGCTCTGCAAATTCTATGTGGGATGAATATGATATGACTTTTTGGCCGTTATCTTTGTTGGTGAGCTTGGCGGCATTGTTTCTGTATAATTATTTTGGGAAAAGTAAAA	d__Bacteria	p__Pseudomonadota	c__Alphaproteobacteria	o__Micavibrionales	f__Micavibrionaceae	g__	s__[Genus] [species 5581]	0.52427	1952419	85.46
FREE059337	8	igr_000070	FREE059337_c1	115569	115808	CO_F	prfB	Peptide chain release factor RF2	B	16	0.586047	0.451445	0.00043333	0.0125332	TRUE	CATAGT	TTGATT	7	29	TCACGGCTTGATTGTGCGGGCCTGTTTGGCATAGTCTTGCCGGACATATTTGAATTCTTTCTAAAGCGGAGACGCCTATGCGCGCGGAAACACAATCCCTTATCAGTAATATCGCAGATATGTTGGTATTGCTAAGGAGGCATCTTTGACTGGGATGTTGCCCTTAAGCGTCTGGAAGAGCTGAACGCGCTGTGCGAGGACCCCGATCTGTGGAACGCCCCGGAGAAAGCGCAAAGCCTG	d__Bacteria	p__Pseudomonadota	c__Alphaproteobacteria	o__Micavibrionales	f__Micavibrionaceae	g__	s__[Genus] [species 5581]	0.52427	1952419	85.46
FREE059337	9	igr_000329	FREE059337_c1	791342	791567	CO_F		AAA ATPase domain protein	C	17	0.34749	0.445138	0.00153999	0.0233925	FALSE	TATTTT	TTGCCG	74	97	CAGAAGTCTTGGCTTTGCGCCAGCAAAGCCCTAGACGATGTCATCCTGAAGGGCTTCAGCCCTGAAGGATCTCCTTGCCGCAATCTCTTCACTTCGCTATTTTTTAATTACACAGAGCATGGGCAAAAGCTATTTCGCCGCAGGAGTGTTCGAATTCTTCGTCCGCGAAATCAAACATACTTATTTGGGAAGAATTGAGAGGGATTTATACTATAGAGGAACATAA	d__Bacteria	p__Pseudomonadota	c__Alphaproteobacteria	o__Micavibrionales	f__Micavibrionaceae	g__	s__[Genus] [species 5581]	0.52427	1952419	85.46
FREE059337	10	igr_000204	FREE059337_c1	475398	475581	CO_R	clpB	Chaperone protein ClpB	C	16	0.813769	0.423317	0.000426664	0.0348856	FALSE	TATTAT	TTCACC	37	59	GCTTTTTCGTTTAAATTCAAAGGTAAAAGAGGCGGTTTTCACCGCCTTTTTTCATGATATATTATCCTCATTCCATCACAATAAAGAATGGCGGACGTGATTGTCAAAGCGGGGTTCTTGCCATGCGCTGTCTGTAGGTCCATATTAATTCGTAGACTTTATAAACTTTGAGGGTTTTTTGATC	d__Bacteria	p__Pseudomonadota	c__Alphaproteobacteria	o__Micavibrionales	f__Micavibrionaceae	g__	s__[Genus] [species 5581]	0.52427	1952419	85.46
FREE091992	1	igr_000880	FREE091992_c66	12901	13216	CO_F	thrS	Threonine--tRNA ligase	C	17	0.832233	0.46035	0.000293331	0.0344285	FALSE	TAACTT	TTGACG	53	76	GAATCCGCCTGCGGGAGCATCGCCGATGTTCCCGCAGGTCCCGTGCTTCCGCGTTGACGCGGCGGGATGCCTGCACTAACTTTGCATCCATCTTGAAAAGGTGGCCCGCGGGTAATCGCCGGCCGAGCGTGCGACATGGCAACTACGATCTCCTGATCCGATCCGTGCGTGGCTCCGCAAGGACGCCTCGCGCGTCCTTTTTTATGCCCGCAGTCCGGGTTCCCCGACACCCCGCGCAGGCCTGCACCTTGAAGTCCCTGGATTCCGGCCTGCGCCGGAACGACGTATCCGATCCTCGTCTCCGCTTTCTGCCGCC	d__Bacteria	p__Pseudomonadota	c__Gammaproteobacteria	o__Xanthomonadales	f__Rhodanobacteraceae	g__66-474	s__66-474 [species 15824]	0.65743	2998987	81.18
FREE091992	2	igr_000502	FREE091992_c207	7758	8210	CO_F		HlyD family secretion protein	C	17	-0.213452	0.436102	0.00683995	0.0210777	FALSE	TACACC	TTGCAT	349	372	TCACGCGGAGAGAGCGCTGCCTTCGTGCTCTCCGTACGTATTTCATTCCGAATCAAGGGGCCAGGAAGAGCATCCCGTCAAGCGCGTACGGATGCGTTCGCGCGTGCGCGCAATCCCCTAAGCACGACCCGCTCGACTCCGACCATGACCGGATTTGCGCTGTTTTTACGTACTACTTGGTAGGACACGCACATTCGAGCAGGGGCGCGAGGAATGACTTGGGAGGGTCTGTTTCGTAACGAAGTGCTGCAGGCACAGCGCGGATAATGGCTTGGGGCCATCAATCTCGCAACGCCGCTGTCGTTCAAATGGTGGACACTGCTGGCCCTGGCGCTGGCCGCCGCCATCATTGCATTACTGATCTTCGGCCAATACACCCGTCGCGAAACCGTCACGGGCCAACTGCTGCCCGGCGCTGGCATACTCACGCTGAGCGCCCAGACCACCGGCACC	d__Bacteria	p__Pseudomonadota	c__Gammaproteobacteria	o__Xanthomonadales	f__Rhodanobacteraceae	g__66-474	s__66-474 [species 15824]	0.65743	2998987	81.18
FREE091992	3	igr_000905	FREE091992_c74	6587	6863	CO_R	lon	Lon protease	C	17	-0.0487165	0.385093	0.00329998	0.0270849	FALSE	CATTCT	TTGATC	173	196	CAAGGGTTCTTCCACTCGCAAAGCGACTGCGTGGCTTTCTGTCCGGCAGGAAGTCACCGAGGCGTCGCGCCTAATGGCGGACCCGGCAACTTCTTGAATGTCCGATCCCATGCGGCCGGACCAGCACGACCGCTGATGTTCGTGGAGCAGGCACGCCCAAGTGGCGATGGCGCTTGATCCGGCGCCGCGCCGCCTCCATTCTGCTGTCATCGCCCGCGTTCGCGGGCCGAAATGGCGACCCGCTGAATCGAACATGGCAACTGAATCCAGAGAATCC	d__Bacteria	p__Pseudomonadota	c__Gammaproteobacteria	o__Xanthomonadales	f__Rhodanobacteraceae	g__66-474	s__66-474 [species 15824]	0.65743	2998987	81.18
FREE091992	4	igr_000005	FREE091992_c1	8079	8252	CO_F	pstC	Phosphate transport system permease protein PstC	A	16	1.42344	0.382287	0.000459997	0.000173332	FALSE	AACAAA	TTCTCC	130	152	TGAGCGACGCGTGGAGCCCCTCTCCCCACCGGGATAGGCGGCCGCAGGCCGAGCGCGTAGCGCCGGGGTGAGGGTTCGGGCACGCGATACGCCGCGCTGGGACCGAACCCTCATCCGCCCTTCGGGCACCTTCTCCCGGAGGGAGAAGGCAAAACAAACCTTCAGCGATCTCCC	d__Bacteria	p__Pseudomonadota	c__Gammaproteobacteria	o__Xanthomonadales	f__Rhodanobacteraceae	g__66-474	s__66-474 [species 15824]	0.65743	2998987	81.18
FREE091992	5	igr_000639	FREE091992_c246	3016	3177	CO_F		hypothetical protein	C	18	0.918211	0.37971	0.000606663	0.0321395	FALSE	TAGTGT	TTTTCA	97	121	TTTGTGCGATCGTCCATGATCGCCGCGCCACCAGCCCTCAAGCTCGCTGAAGCGGTATCGTTCTGCAAGAGATCACCTCGGCCATCCTTGGCCTGACTTTTCACAACAGCCGCTTCGAAAGTAGTGTTCTGAGCTTTTGAGAACTCGCCGCAAGGCGGGTTC	d__Bacteria	p__Pseudomonadota	c__Gammaproteobacteria	o__Xanthomonadales	f__Rhodanobacteraceae	g__66-474	s__66-474 [species 15824]	0.65743	2998987	81.18
FREE091992	6	igr_000121	FREE091992_c122	5525	5863	CO_R	kaiC	Circadian clock protein kinase KaiC	C	18	-0.208415	0.368623	0.00200665	0.0685708	FALSE	TGGGCT	TGGTTC	230	254	TCCATCCTGTTGTCGGAGACCCCATGGACGCTGCACGCCCGCCATCCTCCCCGAACGACGTCTCGGCGCGGCTGCACCTCGCCGCCACGCCGATGTTCGCAACGATGGCGCTGCTGACCGCAGTCACAGGCCATCCCGTGGACATGCTGTGCAATGGAATGCACGGCATGTCGCTGTTCGGCGGGATGCCGCTGATGTATGTCCTGATGGCTGTCGTGCACGCCGCGCCCTGGTTCACCCGTGTCTCCCGTGCGTGGGCTGGATTGCACAACGCGGTAGCGGGGCGCAGAATGAAGGTTCGTAGCCCGCTGGACGGGTCGGCATACGGGAACGCTCAGG	d__Bacteria	p__Pseudomonadota	c__Gammaproteobacteria	o__Xanthomonadales	f__Rhodanobacteraceae	g__66-474	s__66-474 [species 15824]	0.65743	2998987	81.18
FREE091992	7	igr_000771	FREE091992_c32	9816	9947	CO_R	gyrA	DNA gyrase subunit A	C	16	1.32469	0.358177	0.000666662	0.0155002	FALSE	GAAAAA	TTTTTT	99	121	GTTCGCGTCGTGGCAGGGATTTTTCGGGCTGTTTCGACGCCGGGTGTGTTACAATTTCACAGTTGATTTCCAGGCGCGGGCTGCGTTCGGAACCCGCGCTTTTTTCGTTCACCAATCTCGGGAAAAACGTCG	d__Bacteria	p__Pseudomonadota	c__Gammaproteobacteria	o__Xanthomonadales	f__Rhodanobacteraceae	g__66-474	s__66-474 [species 15824]	0.65743	2998987	81.18
FREE091992	8	igr_000169	FREE091992_c129	5864	5947	CO_F		tRNA synthetase class II core domain (G%2C H%2C P%2C S and T)	C	17	1.5968	0.32289	0.000146666	0.0734128	FALSE	GATAAT	TTGCCC	24	47	CGCACCGCCGGATTGCGGCGGTGTTTGCCCGAGTCCCGGCGCGCCGCGATAATTGCCGGCTCCCCGATCTCAAGGATCGCTTCC	d__Bacteria	p__Pseudomonadota	c__Gammaproteobacteria	o__Xanthomonadales	f__Rhodanobacteraceae	g__66-474	s__66-474 [species 15824]	0.65743	2998987	81.18
FREE091992	9	igr_000843	FREE091992_c56	15797	15938	CO_F	yqgF	Putative pre-16S rRNA nuclease	C	18	0.237126	0.322562	0.00349998	0.0321395	FALSE	GAAGTT	TTTTCA	103	127	GGATTCATTGGTGCGATCGTCGCTGATCGCTGCTTCGTCAGCCCACGTCCGGACGACGGCCTTTCGAACCCATGATTACCAGAACGGCCTTCCATGGCCTGGCTTTTCACAACAGCCGCCCTGATCGGAAGTTGTCCGGGTC	d__Bacteria	p__Pseudomonadota	c__Gammaproteobacteria	o__Xanthomonadales	f__Rhodanobacteraceae	g__66-474	s__66-474 [species 15824]	0.65743	2998987	81.18
FREE091992	10	igr_000406	FREE091992_c181	1766	1850	CO_F	yadG_1	putative ABC transporter ATP-binding protein YadG	C	18	2.00705	0.306973	0.000346664	0.0435311	FALSE	TATGGT	AATACA	33	57	ACGAAGGCAGCTTGTGCCGGGACGCAAGTCATAAATACAATACCCGTCGGTTCACTTTATGGTCGCACCAATGCCAGCCGATTCC	d__Bacteria	p__Pseudomonadota	c__Gammaproteobacteria	o__Xanthomonadales	f__Rhodanobacteraceae	g__66-474	s__66-474 [species 15824]	0.65743	2998987	81.18
animal018881	1	igr_000090	animal018881_c137	4644	4884	CO_R	lnrL_1	Linearmycin resistance ATP-binding protein LnrL	C	17	0.804061	0.575784	0.000339998	0.0270849	TRUE	TATCTT	CAGCCA	98	121	GATAACGGTGAGAAAAAGCCTATCTTAGTTATCAACAAATTGAAAAATGGCAGTTAATAAATACATGACCTGATATCTTCAGCTGGCTGCAGGTGATTCAGCCAACAGATACATGACCTGATATCTTCAGCTGATTGCAGGTGATGCAACCAACAGATACATGACATGTTATCTTCAGTTGGTTGTATGTCTGGCAACCAAATGTTACAATATTCATAGAAATCACACGCAGGAGGCGGCT	d__Bacteria	p__Bacillota_A	c__Clostridia	o__Lachnospirales	f__Lachnospiraceae	g__Alectryocaccobium	s__Alectryocaccobium sp902795795	0.46947	2443395	85.39
animal018881	2	igr_000162	animal018881_c170	732	1103	CO_F		AAA domain%2C putative AbiEii toxin%2C Type IV TA system	B	17	-0.291242	0.5707	0.00167332	0.00506663	TRUE	TATTTT	TTGATT	304	327	ACTTGAAAAACGAATAATAGCTCTCTCTTACCGGAGCGTGATGTGTGCCAAGGCGCATATCCGCTCCGGCTCTTACATTACGGGTACAATTCTGGGTACAAACGTGGACGACGCTTTACCTCCTTGGAATTTCAACGTTTGTACGCTTCTGACTTCTTCGAGTCCCATGTCCTCCGCCAATAAAACCCTTGAAATTTCAACGTTTCAGGGGTTTTCTTGTGTGAGAAATGTGGGCACATTTTGTGTTTAACCGATTGAACATATCACATTTAAGCATAAAATATGTTAAAATCATAAACGTTTATTGATTATAATAGACTGATGTGATATTTTAAACAGAGATATAATTCTTGAAAAATTGAGGTGATATAA	d__Bacteria	p__Bacillota_A	c__Clostridia	o__Lachnospirales	f__Lachnospiraceae	g__Alectryocaccobium	s__Alectryocaccobium sp902795795	0.46947	2443395	85.39
animal018881	3	igr_000225	animal018881_c196	3982	4475	CO_R	metG	Methionine--tRNA ligase	C	16	1.19554	0.512531	0.000246665	0.0108284	FALSE	TATACT	TTGCCG	170	192	ACGTGCGCCGGGGAACGGCCAAAGCGGGGTATCCCATCCCCAGGGCTGGGAAAGATCCCAGATCTTCGGCATTTTTTCAGTCTCGAGGTAGAGCTTGCTCTTGTCAAGGGGCATGTAAGCCATAACAATATTCCTCCTTTAATAATGTATACATTAATGCTTAGCGGCTTTTGCCGCACTACAAGCACATTATATACTTTAAAGCCCGTAAAATAAAGATATTTATTTGCTCAAAGGTAAGATAACCTAAAAGTTATGCAGAGATAAATCATTTAATAATTATCGGTGAAAGTTTTCAAAGGGAGTGAGGCGTGAAGCAAGGTATAATTGTATTGGAAGAAAAACAGCTGCATCCCGCAGACTGACAAAAAGAACACGGCGGCCTCCGGCGGGTTGATTTTATCATTGAAGAATGTTAGTATTAACCGGAAAATCGAAGGAAGTGCTGATCGAACCAGCGTTTTCCCTAACTATAATCACGAGGTATATATAAT	d__Bacteria	p__Bacillota_A	c__Clostridia	o__Lachnospirales	f__Lachnospiraceae	g__Alectryocaccobium	s__Alectryocaccobium sp902795795	0.46947	2443395	85.39
animal018881	4	igr_000099	animal018881_c140	9890	10684	CO_R		NMT1/THI5 like protein	C	18	0.0365497	0.507939	0.000693329	0.0543426	FALSE	TATAAT	TTGAAA	730	754	CCCGTTCTGACGGCATTGTCTTGGGTGCCACTGAAGTTCGCCGTCTGCTCCGCTGACCGTGGGATTGGCTCCCCAGACGACCAGGCAGCCAGGCTGCTTTTCGCCGTAATAATCTACGACACCGTAGGTCCCGGAGGTGGAAAAACCGGCGTTCTTTCTGGGGCCGAGGCAGATCAGCGCGCCTGATGACGTAATATTTGGCGTTCCGAGAGCGCGGGTAAAGCGCCACAGATACTGGACCAGGTGGCGTCCGGTACCGGTTATGGCTGAAATGCATTCCGGACCGTATTCATCCCGAAGGGCAGTAAGTTTTGAAGCGATCTCGTCGAGCGCTTCATCCCAGGATATACGCTCCCATTCCCCGCTGCCTCTTGGACCCTTGCGGCGCAGCGGATGCGTCAGACGGTCGGGGTGGTACATCTGTTCGATTACGGACATGCCCTTGGCGCAGGCTTTTCCCTGATTAAGAGGTGCGTCCGGATCGGGCCTGACAGCGACCACTTTTCCGTCTTTTACTGTTAAAATATGTACGCAGCCGCCGTGGCATCCTCTGCAGGCTGCGCGGTATTCTCCGTCTTTTGTCATCATAAACATACCCTCCGTGACAAAACATTTCTTTAACTAATTTTATTAGATCGTATGCATCCCTGACAAATATCCGTTTTACATGGATGATATGCACTGAAGTTATGGATAGACAAAATATTATAAAAATTAGGCATTTTATATCTTGAAAGGTTTGGCGGAAGCTGCATATAATAAGTTAAATCCATTTATTTAAGGAGAGAAATTCAA	d__Bacteria	p__Bacillota_A	c__Clostridia	o__Lachnospirales	f__Lachnospiraceae	g__Alectryocaccobium	s__Alectryocaccobium sp902795795	0.46947	2443395	85.39
animal018881	5	igr_000205	animal018881_c186	10290	10528	CO_F	rpoB	DNA-directed RNA polymerase subunit beta	B	17	0.839177	0.501431	0.000539996	0.0103199	TRUE	TACCTT	TTGACA	34	57	AAACAGAAATTTAAAAAAATAAAACAGATCCCTCTTGACAGGGGTCTGTTTTTTTGATACCTTAAAGAATGCACTATTGTGGAAAGCTGGGCTCTTTATCAACGTTTTAAAAAAATAAAATAAAATTTTTTATTACAATTGTATAAGTACCCGCCTTCTTCATGCAATTATTATACTCACAAGGGGTGAAAGCGTCAATGGAGAAAAACAGAATACGCCCTGTCAAATCAGGGAAAAGT	d__Bacteria	p__Bacillota_A	c__Clostridia	o__Lachnospirales	f__Lachnospiraceae	g__Alectryocaccobium	s__Alectryocaccobium sp902795795	0.46947	2443395	85.39
animal018881	6	igr_000241	animal018881_c201	11155	11358	CO_F		hypothetical protein	C	18	1.11855	0.499087	0.000339998	0.0159662	FALSE	TATCTT	TTGACA	112	136	ACCATGTATATCGGATGCCTTTTACGGCATCCGGTATTTTATAGTTTGTTCGCTTTGAAAACGTCAGCATCGACTACCAATTAAGTAAGTAGGTTGATTAAAGTTGATTCAATTGACAGGAAACACAGTAAGAGTCTATCTTTTATTTAAAGAAACCCGGATGATCAGCATTAGTTCTGTGGGTGAAAATGATGGGGGAACAAC	d__Bacteria	p__Bacillota_A	c__Clostridia	o__Lachnospirales	f__Lachnospiraceae	g__Alectryocaccobium	s__Alectryocaccobium sp902795795	0.46947	2443395	85.39
animal018881	7	igr_000065	animal018881_c124	32237	32469	CO_F	rho	Transcription termination factor Rho	C	17	0.691955	0.497499	0.000779995	0.0159662	FALSE	TATAGT	TTGACA	40	63	TACAAAATAGAGATACTTCCAAACTGATCCGACACAATATTTGACAATTCAATGAATTTGCACTATAGTATATGGAGCTGATAGATTCAGCTCCATATTTCCATCTATTACAAATCGTGATTGAGCGGACTGAAAGCCCGTGATGCTTCCCGGCCATCAGGTCAGGAAGATGATCTGATCATTAAACCAGAATTACCACCAATCGATATTTATATAGTGAGGTATCATTTTTT	d__Bacteria	p__Bacillota_A	c__Clostridia	o__Lachnospirales	f__Lachnospiraceae	g__Alectryocaccobium	s__Alectryocaccobium sp902795795	0.46947	2443395	85.39
animal018881	8	igr_000553	animal018881_c61	12119	12279	CO_F	pgk/tpi	Bifunctional PGK/TIM	C	17	0.389865	0.48643	0.000693329	0.0543426	FALSE	TATAAT	TTGAAA	76	99	GAGCATCTTTGGTAATATTTTATAAAAAGACATACCTGATTCAGGTATATTATAGTCAGATTTTACGAGCGGGCTCTTGAAAAGAGCCTGCTTTTTTCATATAATGAAAGTTAGCAGCAAAAAAGATTTGCTTTCGAATTTTAACCCGGGAGGTAATAATA	d__Bacteria	p__Bacillota_A	c__Clostridia	o__Lachnospirales	f__Lachnospiraceae	g__Alectryocaccobium	s__Alectryocaccobium sp902795795	0.46947	2443395	85.39
animal018881	9	igr_000446	animal018881_c297	4745	4971	CO_R	aroF	Phospho-2-dehydro-3-deoxyheptonate aldolase	C	17	0.755957	0.485332	0.000693329	0.0159662	FALSE	TATAAT	TTGACA	5	28	AACTGTTGACAATATCCAAAGATAAGAATATAATTCAGTCAAATTTGTTTTTGGAGCAATATAAAATGAGAAATTCCTTCAGCACAAACTATTATTTTTACTTTTACTTTACGGAGCAAAACTGAGTAAAGGTAATTTGTGATGCATGGATTTCATAATAACCAGATTTTAGATGCGGCACAGGTTACGTCCTGTACCGCATTATTTAATTATCGGGAGGCAGACAG	d__Bacteria	p__Bacillota_A	c__Clostridia	o__Lachnospirales	f__Lachnospiraceae	g__Alectryocaccobium	s__Alectryocaccobium sp902795795	0.46947	2443395	85.39
animal018881	10	igr_000381	animal018881_c259	722	807	CO_F		Branched-chain amino acid transport system / permease component	C	17	0.118319	0.449913	0.00609996	0.0494024	TRUE	TATAAG	TTGCGG	45	68	TTTATCGTAAAACAATAAGCATTTACGGGAGGCGGCATTACGCTGTTGCGGCAGGCCGCCTCCGATGCTATAAGAGGATGGCTTAA	d__Bacteria	p__Bacillota_A	c__Clostridia	o__Lachnospirales	f__Lachnospiraceae	g__Alectryocaccobium	s__Alectryocaccobium sp902795795	0.46947	2443395	85.39
FREE076084	1	igr_000686	FREE076084_c49	20515	20829	CO_R	nrtA	Nitrate/nitrite binding protein NrtA	C	18	1.29714	0.440598	0.000146666	0.0201503	FALSE	TATAGT	AAGAAA	80	104	AATTCCCTGTTGTTGTGCAGGGAAAGTAAGTTGCTGCACTGCAACAGTGCATGCTTTTCCGGGTTGCTCCGGTTGCTTGAAAGAAAAAAACACCAGAAAAATCATATAGTTCCAAGGTATTAGTTCTTTGTAACTAGACTTGGCACGGCCATTGCAATAGTCCTCCTGAAACGCACGGTCAATGGCGGCCGGGCAAGAGTTCGATCGATTCGATCGGGCTTTGGGGACAAGGGCGTCCACCTGTGCTGCCGAGACTTTGCGGCATGGGTGTGGCGCCCGTTTTGTTTTTCGATTCGAGCAATCAAGGAGCAAGCA	d__Bacteria	p__Pseudomonadota	c__Gammaproteobacteria	o__Burkholderiales	f__Rhodocyclaceae	g__Azonexus	s__Azonexus sp002440665	0.62401	3453737	94.41
FREE076084	2	igr_000423	FREE076084_c39	15542	15934	CO_F	murU	N-acetylmuramate alpha-1-phosphate uridylyltransferase	C	18	-0.0629948	0.438523	0.00801328	0.00801478	FALSE	TGCCAT	TTTATA	243	267	ATTGCCAACCATCGGACTTCGCGACCAGCAATATCCACCAGCCCTGACCTCAGGGCTGTGGCTGAGTCTGCCCGTTCTCGCCGTCACGACCGTGATTTGGTTCGTCGGCATCAGTCGCCCCGGAATGTACTTGCTGATTGTTGCGGCCGCACTTTCGTTGCCGTGGAGTTTGTTCGGCGGATATATCGTTTGGCTAATTCTTTCGGCGCTCGCCGACATAACGAATTTCGACCCGTTCGCCGGTTTATATTGGGGAATCAGCAGCGCTGCCATTCTCGGTGCGCATCTGAATGGTTTCCTGCTTTTTTCCCGCCGCCAACCGGCACAACCGCCAATCACAACGACTGTGACGCAATGAAAGCAATGATCCTCGCCGCCGGCCGAGGCGAACGC	d__Bacteria	p__Pseudomonadota	c__Gammaproteobacteria	o__Burkholderiales	f__Rhodocyclaceae	g__Azonexus	s__Azonexus sp002440665	0.62401	3453737	94.41
FREE076084	3	igr_000305	FREE076084_c32	54795	55192	CO_R	htpG_1	Chaperone protein HtpG	C	18	-0.223713	0.427927	0.00379331	0.0307635	FALSE	CAAAAA	TTGCGG	222	246	GACAACCGCCTGCAACTGGTCGAAATAAAATTCAGCCAAACCATCACCAGCAACACCATCCGCGCCGGCTAACGCGCCATCCGCATGGCCGAAGACGAAGCGCTGACACCCTGGCTGATTTACGGTGGCGATTAAAGTTACGAACGCAGCGGCGTGAATATCTTTGGCTGGCGGGATTTTCAGGCGGACATTCCTTCGCCCTGAACGACGGCCCCTTGCCTGTTGCGGTGGACGGCGAAATAGGGGCAAAAATCAAATTCTAGGCAAGCAAATCACCCCGCCTCACCAACAGCAACCTAAACCCAGCGGTTTCGTTCCAAGATCAGCGCCCCACAAGAATAAATGCATGACATTCCGAGAGATAATCAACATTTGGTTTTCAGCTACCAGCGGCAATC	d__Bacteria	p__Pseudomonadota	c__Gammaproteobacteria	o__Burkholderiales	f__Rhodocyclaceae	g__Azonexus	s__Azonexus sp002440665	0.62401	3453737	94.41
FREE076084	4	igr_000482	FREE076084_c42	16729	17339	CO_F		hypothetical protein	C	18	0.0828273	0.423162	0.00145332	0.0312224	FALSE	AATCAT	CTGCCA	293	317	TGTCTGTTTGCTTTTCTGAACCCATGGGTTCCGCGCTTGAGGCGCGGGCGTACTTTCTTTTGCTTCGCCAAAAGAAAGTAGCCAAAGAAAAGGCGACCCCAGTTTGCGCGGTCGGCTGCGCCGACTCCCCTGCGCTACTCGCCACTGGCGGGGGCTGCGGAACTCGGGGCTGCGCCCCTCAGACAGTCCTCGCCCTCTTCCCGCCAGCGCCTGCGTTGCTCGGCGCTTCACATGGGGGTCCGAAAGGCGGGATGGCTGAAACAATTCGCGAAAAAATGACCTGTTGCGGTCGACTGCCAAAAAAGGGCAAAAATCAAAATCATCCTGGCACCCTCTCAGCCACGGCTGGTTTACCGGGCCCCTTGAGAGGTGCTGAGCAACGCAGGCTGGCCGGGGGAAGTCGGCTGGCGTTGTTTGAGCCGCAGGCGAGTTTAGCCAGCCGCCCGGCTTGCCGAGTAGCGCAAGGAACCGGGCGCAGCCCGGCACCGACCCAGGGGTCGCCTTTTCTTTGCTTACTTTCTTTTGGCGAAGCAAAAGAAAGTGAGACGCCCGCAAGGCGGAACCCCATGCCAATCAAAGCCGAATAGAAGCCAACAGCACGAGACAACAAA	d__Bacteria	p__Pseudomonadota	c__Gammaproteobacteria	o__Burkholderiales	f__Rhodocyclaceae	g__Azonexus	s__Azonexus sp002440665	0.62401	3453737	94.41
FREE076084	5	igr_000230	FREE076084_c29	33196	33382	CO_R	cysT_1	Sulfate transport system permease protein CysT	C	17	1.26671	0.374112	0.00175999	0.00377958	FALSE	TTCAAT	TATATA	52	75	GCAGCCCTGAAAGCAGCAAGGGCGAAGCGGCGAAAGCCCTTCGCCCTTTTTATATATATTTTTTGTATTAACTATTTCAATTTAAGTATTTCTACTTATAAACCGGCGTCCATACACTTGGGACATCGAATGCTGCGATGCAGCAAGCAGCGCCGATGCGCCGCAAATTTTCAACAGGGAAATGGTT	d__Bacteria	p__Pseudomonadota	c__Gammaproteobacteria	o__Burkholderiales	f__Rhodocyclaceae	g__Azonexus	s__Azonexus sp002440665	0.62401	3453737	94.41
FREE076084	6	igr_000324	FREE076084_c35	10784	10877	CO_F	rpmI	50S ribosomal protein L35	C	17	0.544904	0.347262	0.0043333	0.0238548	FALSE	TAGAAG	TTTAAA	20	43	GAAGTTGTTTTAAGCTTTTGTTTAAATAGATGCTTTCGGGTAGTAGAAGCGTTCCCGTCGGGAGCCACCTGGCAGCAGTCATTAGGAGCAGAAA	d__Bacteria	p__Pseudomonadota	c__Gammaproteobacteria	o__Burkholderiales	f__Rhodocyclaceae	g__Azonexus	s__Azonexus sp002440665	0.62401	3453737	94.41
FREE076084	7	igr_000034	FREE076084_c10	56997	57627	CO_R	thrH	Phosphoserine phosphatase ThrH	C	17	-0.257085	0.346261	0.00607329	0.0882226	FALSE	CAAAAG	TTGCTT	480	503	CCTTGGGGTTCCGCCCTGTTGGCGGGCGTACTTTCTTTTGCTTCGCCAAAAGAAAGTAGCCAAAGAAAAGACGACCCCAGGTTATGCGCCCGGCTACGCCGGGTTCCCTGCGCTACTCGGCACTGGCGGGGGCTGCGGAACTCGGGGCTACGCCCCTCAGACAGTCCTCGCCCTTTTTCCGCCAGCACCTGCGTTGCTCGGCGCGCCACATGGGGACCCGAAAGGCGGTGCGGCACAACCGGCAAACAAAAAAGCAGGCAGTTGCGGTCGACCGGGAAAAAAGGCCAAAAATGAAATCCACCAGTCGAGCACGGCTGGTTTGCCGGGCCCCTTGAGAGGTGCCGAGCAACGCAGGAACGTCGGGGGCTTTCGGCGAGCACTGTCTGAGGGGCGCAGCCCCGAGTTGCGCAGCCGCCCGGCGTTTCGAGTAGCGCAGGGAATCCAGCGTAGCCGGACACCGACCCAGGGGTCGCCTTTTCTTTGCTTACTTTCTTTTGGCGAAGCAAAAGAAAGTAAGACGCCCGCAAGGCGGAACCCCACGCCTGCTGCGGTCAACGCCCAAATCACCCCGAAAACCACCCCCCATAAGGTAAAATCGCATCTTTTCCGAACCCCCGTAGGGAGCCCAACC	d__Bacteria	p__Pseudomonadota	c__Gammaproteobacteria	o__Burkholderiales	f__Rhodocyclaceae	g__Azonexus	s__Azonexus sp002440665	0.62401	3453737	94.41
FREE076084	8	igr_000990	FREE076084_c69	26341	26445	CO_F	ltxB	Leukotoxin export ATP-binding protein LtxB	C	17	0.592591	0.331792	0.00297331	0.0257019	FALSE	TTTTTT	TATCAA	14	37	GTCGGCGATGCTTCTATCAAAGGCGGCTGCGGCCGCCTTTTTTGTCAGATATTTCACGGGAGGGTTTCCGGGCCTGCGCTAGAATGCGCCGGAAATGGAGTTTGC	d__Bacteria	p__Pseudomonadota	c__Gammaproteobacteria	o__Burkholderiales	f__Rhodocyclaceae	g__Azonexus	s__Azonexus sp002440665	0.62401	3453737	94.41
FREE076084	9	igr_000209	FREE076084_c28	76127	76230	CO_F		hypothetical protein	C	17	0.282447	0.323196	0.00178665	0.0860594	FALSE	AACAAA	TTTTTT	62	85	CGCGAACCTTCTCTCTCTCTCTGCAGTAACCTCGGTTGGCCCCGGAAGAGATTCCGGGGCACTTTTTTGCGTCCGCTTTGTCCGCAACAAAGGAGGGACAAAAA	d__Bacteria	p__Pseudomonadota	c__Gammaproteobacteria	o__Burkholderiales	f__Rhodocyclaceae	g__Azonexus	s__Azonexus sp002440665	0.62401	3453737	94.41
FREE076084	10	igr_000128	FREE076084_c24	59676	59810	CO_R	ccmA	Cytochrome c biogenesis ATP-binding export protein CcmA	C	18	0.315129	0.301351	0.00544663	0.0257019	FALSE	GGTACA	TTGTTT	58	82	TCCAGCCCATTCAGACCAAGCGAAACGGGGGCTGCGGCCCCCGTTTTTCTATCCCGATTTGTTTGATGATCGTCAATCTGCCGGTACACTTGCGCGTTCATAATTTGGGCCTGATTTCTTTCGGTTTTTCCCCTG	d__Bacteria	p__Pseudomonadota	c__Gammaproteobacteria	o__Burkholderiales	f__Rhodocyclaceae	g__Azonexus	s__Azonexus sp002440665	0.62401	3453737	94.41
animal021117	1	igr_000108	animal021117_c12	38236	38537	CO_F	idi	Isopentenyl-diphosphate Delta-isomerase	C	17	-0.372681	0.632899	0.00135999	0.0716549	TRUE	TATAAT	TTGTAA	239	262	CGGTTAGCGGAGATATAATCTGCAATTGTTAATGAAAAATAGAACCTGATTTTGGAATGCCTACAGTATTAGTAGTTTGATGTGTCGATTTACTGATATTGCAGGCACTCTTTTTTCATGTTTTCTCAGAGGAACATATCAATCAGGCAAAAGAAGAAAGAAAAGCGGAAATACAGAGTATGTGATTGAATGAAAAGTATTATGGAAAAAATATGTTTTTAGATAAGTATCATCGAATATTGTAATATATCCGTTTTTTTGCTATAATCTAATAGTTTAAGAACAAGATGGAGGAATATTGG	d__Bacteria	p__Bacillota_A	c__Clostridia	o__Lachnospirales	f__Lachnospiraceae	g__Butyrivibrio_A	s__Butyrivibrio_A sp016297265	0.4037	2184518	100
animal021117	2	igr_000593	animal021117_c8	44629	44961	CO_F	aspS_1	Aspartate--tRNA ligase	C	17	0.208825	0.595937	0.00051333	0.0457935	TRUE	TACAAT	TTGCAT	6	29	TCTGTATTGCATAAGTCAAATCATTATGTTACAATACACATTGATATTTCAAAGGCGAGGAATGAGAATCGACCTCATGGAACCCGACAGGAAGAAGCCATCACCGACTGAGAGTGGCTTAGGTGGAACGGAGCAAGATAACACTCAGGAGCCGGTTGTTCGAAACAGCAGTAGGGCAACCCGTTGTGCGCGTTAAGCATATAAAGTGGAGACGGAGTTTTCCGTTCTCAATGCGGGTGGTACCGCGGATAATTAATGAATTATTCGTCCCGGGATGTTTACAAGACGTCCCGGGACGTTCTTGTTATCAAGATATTATTTAGGAGGCAAAAA	d__Bacteria	p__Bacillota_A	c__Clostridia	o__Lachnospirales	f__Lachnospiraceae	g__Butyrivibrio_A	s__Butyrivibrio_A sp016297265	0.4037	2184518	100
animal021117	3	igr_000397	animal021117_c36	5472	5854	CO_F	expZ	Nucleotide-binding protein ExpZ	B	18	-0.457561	0.518396	0.00441997	0.00852661	TRUE	TAATAT	TTGACT	84	108	AATATAATGGTGTATTCTGAAAAGGGTTCTTGCGTTTTTATGAATCAGCAGGAATTATTTTAGAAAATGTTTATAAAATTGCTGTTGACTCAGTATTTTTCCAGATGTTAATATTGGAGTGTCGAGAGACAAGATTGAAGAAAGAGCACATATTTGTGTAAGGGTGAGGAAATGTTTAACAGATAATTTAGTTTAAGTAGTTATGATTTTGATTAAGACCTGTGAGCAGGTTTGGACTATCATTTGACGCTTAGATTAGATTATCGCATTACATCCTTATTCTTATCGTGAGATAATAATACAGGTTTTTTTGTGGTTCTGTCAGAGCATATTTTGATAGAACCATTTTTTTGCCATAATGCTTGCAGGCGAAGGGAGGCAAT	d__Bacteria	p__Bacillota_A	c__Clostridia	o__Lachnospirales	f__Lachnospiraceae	g__Butyrivibrio_A	s__Butyrivibrio_A sp016297265	0.4037	2184518	100
animal021117	4	igr_000195	animal021117_c19	28342	28537	CO_R	ytrA_2	HTH-type transcriptional repressor YtrA	C	17	1.3597	0.483664	0.000133332	0.02293	FALSE	TACACT	TTGACA	124	147	ACTGAATATAATTTAAGAGAATTCCGTAGTTGCAAATCAAAGCTTTGGCAGATAGAGTTTCTGCCGGAAGCATGAGGAGGATATTGACGGAATTCTTTTTTTGGAAAAATTTTACGGGAATCTGTTGACAAACAAAATATGGAGCAGTACACTAACTGTACTAGGATAAATAGTACAGTTAGATTGGAGGCGCATG	d__Bacteria	p__Bacillota_A	c__Clostridia	o__Lachnospirales	f__Lachnospiraceae	g__Butyrivibrio_A	s__Butyrivibrio_A sp016297265	0.4037	2184518	100
animal021117	5	igr_000191	animal021117_c19	14206	14344	CO_R	pyrE	Orotate phosphoribosyltransferase	B	17	0.0371203	0.483408	0.00137332	0.00648662	TRUE	TAAAAT	TTGAAA	30	53	TCAAATACCAAGAATTACCAGTATTATTTATTGAAAAAGAGCCTAATTTATGGTAAAATACTTATGAAGTGTGGGATTCTTTTTCCACAGAAAATATTAAGGAATATATGATATTCCGATGCATAAGGAGATTTAATTA	d__Bacteria	p__Bacillota_A	c__Clostridia	o__Lachnospirales	f__Lachnospiraceae	g__Butyrivibrio_A	s__Butyrivibrio_A sp016297265	0.4037	2184518	100
animal021117	6	igr_000016	animal021117_c1	43909	44141	CO_F	comM	Competence protein ComM	C	17	-0.168067	0.47516	0.00127332	0.0645906	FALSE	TACAGT	TATACA	179	202	TATAATGAAGATAGATACGGCATTCGTTCGCGAAAGTGAACGGATGCCTTTCTTCTTTCCCATCTTTACATAATAATTCAATTGTGATATAGTATTTTCAAAGCTTAGATTCTTATATTCATTGTGCATTGCACATCTAATATTCTATTTCGTTATGAATCGGCTTTATTCCTTATTTTTATACAATTTGATATAACCTGAATACAGTATTGTGTTTTGGTAAAGGAGGTTCT	d__Bacteria	p__Bacillota_A	c__Clostridia	o__Lachnospirales	f__Lachnospiraceae	g__Butyrivibrio_A	s__Butyrivibrio_A sp016297265	0.4037	2184518	100
animal021117	7	igr_000039	animal021117_c1	169548	169944	CO_F	recA	Protein RecA	B	18	-0.137064	0.468091	0.00215332	0.0290998	TRUE	AATAAT	TTCTAA	193	217	TATACAGAATATATCAGGGTGGAATGCGTAAAGATGTTGTTATCTTATTTTTTATAAAACAACTGAAAATATGAAGCAACAGGTATGATTACTTAATTATTTTAATCAATACCTGCGTAAAAATATGTCATAAAATTCATGTTGGATTTTTATTCTATTTTTTGAAAAAATGTGTTAATATCGCGTTATCAGATTCTAAACATTTTATTCCCTATGAAATAATCGGTTACCCTTATATTTTTCCCGGAAATTACATCAACATCCTTCTTGACTATAACCAAAATCCCGGTGTCTGAATTTGTAAAAAAATATTGACATACGGGAATTAGTAGTATATAGTTATTTTAGAGACGAACATTTGTTCACATATTTAATTATTTAAGGAGATTGACTATCT	d__Bacteria	p__Bacillota_A	c__Clostridia	o__Lachnospirales	f__Lachnospiraceae	g__Butyrivibrio_A	s__Butyrivibrio_A sp016297265	0.4037	2184518	100
animal021117	8	igr_000279	animal021117_c24	9804	10052	CO_R	soj_2	Sporulation initiation inhibitor protein Soj	B	17	-0.0173486	0.464609	0.00135999	0.0284131	TRUE	TATAAT	TGGCAT	139	162	TGTTTCACGTGAAACATTCGGCTGCGCCGGATGCTTCACGTTTTTTGTCAATAAGGACGGACTGCATTCTGATGAAAATGTTTCACGTGAAACATTCCCCATCGCGGAATAAAAAATTCATAAAATACTGTAATTGTTGTGGCATTTCTAAAAGAATAGTGATATAATACGTATTAGACTTCGTTGGAATAATTGGTTTCGAAGTCATTGCCTGCCAATTACTTAATAACGCGTTTGATTGGAGAAAAT	d__Bacteria	p__Bacillota_A	c__Clostridia	o__Lachnospirales	f__Lachnospiraceae	g__Butyrivibrio_A	s__Butyrivibrio_A sp016297265	0.4037	2184518	100
animal021117	9	igr_000552	animal021117_c6	64691	64790	CO_R	GFM1	Elongation factor G%2C mitochondrial	B	18	-0.202093	0.460752	0.00135999	0.0130999	TRUE	TATAAT	TGGCTT	35	59	TTTAACTGCAGGGTGAAAAGTCCTTTGAAAATAATTGGCTTTGCACCCTGTTTTTTTGGTATAATACATTTTGGAATAATATCAGGAACAGGTACAGATT	d__Bacteria	p__Bacillota_A	c__Clostridia	o__Lachnospirales	f__Lachnospiraceae	g__Butyrivibrio_A	s__Butyrivibrio_A sp016297265	0.4037	2184518	100
animal021117	10	igr_000164	animal021117_c16	31071	31278	CO_R	pnp	Polyribonucleotide nucleotidyltransferase	C	18	0.718104	0.460149	0.000266665	0.0462453	FALSE	GACGCT	TTTTCA	135	159	TCTAGTCATTATTGGGCGGAGTCTTTCCGCCCATTTTTGATGAAATGAGCCGGTTTCCGACTTGTTTTCATCAAATAATGTTAGGTGTCAAAGATGTGCGAGACCGCTGAAAAGCATATAATATTCAATATGTGTTTTTCAGTAGTTTCGAGCTCTTATGACGCTTAACATATCAAATTAGCCAATACGGCGGAATAGGAGTCTATTT	d__Bacteria	p__Bacillota_A	c__Clostridia	o__Lachnospirales	f__Lachnospiraceae	g__Butyrivibrio_A	s__Butyrivibrio_A sp016297265	0.4037	2184518	100
animal011880	1	igr_000521	animal011880_c19	33532	33824	CO_F	rpoB	DNA-directed RNA polymerase subunit beta	C	17	0.718174	0.658279	0.000519997	0.016432	TRUE	TACCAT	TTGACA	102	125	GATTCTTACTTATAATATAAAAAGGTGCTAATATAGCACCTTTTTTATTGCCTATATATGAGAAGTAAAAAAGTAAAAAAACATCTTTTTTTATTAAAAACATTGACATTGTTTTTGTGTTATGCTACCATATTTTAATGTACTGTTCAATATGGATAAGTATATAAAAATGGAAAACATAGTATAACTAATGAGATATTGGTTATACTAAGATGATGATGCTCTCCGAAAGCACAAGTCCTTAGGGAAAGTGTGTTTTTGGTTATTTTAGTTTATACAAGGGGTGAAAATTC	d__Bacteria	p__Bacillota_A	c__Clostridia	o__Clostridiales	f__Clostridiaceae	g__Clostridium	s__Clostridium cibarium	0.29811	4255535	89.94
animal011880	2	igr_001652	animal011880_c74	138530	138809	CO_F	pth	aminoacyl-tRNA hydrolase	C	18	0.0543524	0.636119	0.000193332	0.191334	TRUE	TATGCT	TTAATT	192	216	ATTAATTTATGTTTCCATATAGTACATAAAATTTATGAAAGTGGAAAAACTATTAATAGTTAATTAATTTAGATAAAAAGTAAAATGTTGATATATAACTCTTAATTATAGGAATAACTAAGAGGACCTAACAAGTTAATGAAGCTTAAAGATAAAATCACATAATATTGATGCTTATCTGTAAGTTACAAGTTAATTATGTTCTGTCCTCTTTGTTATGCTATAAATAATTTAGTATAATGTTAATAATTATATAATTGCAAAGAAGGAGTAAGTAAAT	d__Bacteria	p__Bacillota_A	c__Clostridia	o__Clostridiales	f__Clostridiaceae	g__Clostridium	s__Clostridium cibarium	0.29811	4255535	89.94
animal011880	3	igr_001665	animal011880_c74	165309	165632	CO_F		glycine--tRNA ligase	C	16	0.309989	0.618023	0.00218665	0.016432	TRUE	TAAAAT	TTGACA	65	87	TATGTTTGTAAAGCGATGTTATGCATCGCTTTTGTTTTTTATAGAAATATAATATAAAGTAACTCTTGACATATATTGTTGTTTTGATAAAATATAAAATATAATTACATAGGCGCAAAGAAAAAGAGGAGTAGTCTTTGATTTATTTAAGAGAGATGACGGTTTGGTGAGAGTCATTATAAAGATATAGGATGAATGGAACTTTTGAGTGCTAATTTAGAAAGTTGGGCTTATGCCAAGAAGGGTGGAACCGCGGAAGTATTTTTCGTCCCTTTGAGGTTAGGGCTTTTTTTATTTACAATAATTTTTGGGAGGTAATGTATT	d__Bacteria	p__Bacillota_A	c__Clostridia	o__Clostridiales	f__Clostridiaceae	g__Clostridium	s__Clostridium cibarium	0.29811	4255535	89.94
animal011880	4	igr_001223	animal011880_c44	30183	30467	CO_F	der	ribosome biogenesis GTPase Der	B	18	-0.122622	0.608455	0.000646662	0.0139532	TRUE	TACAAT	AGGCTG	38	62	TATTATTTATTAGCAAGTTAAATAATTAATTATATGAGAGGCTGTCTTATAGATGATAATGTTACAATCATTTGTAGACAGCCTTTTATTTTATATTAAGATAGGTAATGTGTATTAATAAGAATTGACTAAAATATATTATTAATGTAATATAGCATAAGATAGAAAACTTTACATAAAGAAAAGATTATTTGAAAATTTATTCTTTTTTAGGTAAGAATATAAATAGAAAACCAAAGATGATTGACATATGGAATTATCTATAGCAAGAGGAGGAAAATACTA	d__Bacteria	p__Bacillota_A	c__Clostridia	o__Clostridiales	f__Clostridiaceae	g__Clostridium	s__Clostridium cibarium	0.29811	4255535	89.94
animal011880	5	igr_000974	animal011880_c31	16236	16394	CO_R		indolepyruvate ferredoxin oxidoreductase subunit alpha	A	16	-0.684432	0.584414	0.00857994	0.00122666	TRUE	TAATAT	TTGAAA	83	105	CACTAATTCTAATAAATATATAAGTTTTTATAAAGATGAGTATCTTAAAATGTTTTTTAAGATACTTATTTTTATACATTATTTTGAAATAATTATATGTTATGGTAATATGAGTGTGCGCAATAATTTTACTATAAACAGAAAGTAGGAATGAAATAT	d__Bacteria	p__Bacillota_A	c__Clostridia	o__Clostridiales	f__Clostridiaceae	g__Clostridium	s__Clostridium cibarium	0.29811	4255535	89.94
animal011880	6	igr_000849	animal011880_c26	4571	4739	CO_R	lon_1	endopeptidase La	C	16	0.191242	0.575061	0.00053333	0.106195	TRUE	TATACT	TTGAAA	99	121	TTGAAAGAATCAATTTATAGGGCTATTACGAATGAGTTAATTGTAGAATTATAGATATTCTAATAGTTAAAAAGAATGCCCAATTTAAGGGTTTATTTATTGAAAAAACAAGTTATTATGGTATACTAATTAAGACTAAATAAATATTATGTGGATGGAGGGAAGAAAG	d__Bacteria	p__Bacillota_A	c__Clostridia	o__Clostridiales	f__Clostridiaceae	g__Clostridium	s__Clostridium cibarium	0.29811	4255535	89.94
animal011880	7	igr_001042	animal011880_c33	96887	97220	CO_F	aroF_1	3-deoxy-7-phosphoheptulonate synthase	C	17	0.0632401	0.566703	0.000953327	0.0335135	FALSE	TACTTT	TAGCAA	127	150	AAAACAGTAAAAATTATTGACAATATTAGTGAAATTGATATAATAATAAGAAAAGGATAAAAAAATAAGGGAAAATATACAAATTTAATAATGGAGGACACTATGGAAGGAATGGTTAAAGAAGTATTAGCAAAATCTTATAGCTTTTTTTACTTTATATTCTGGGGCTTTTATTTTAGCGCTGGCTATTTATTTTGCAAAAAAAAGAATAAATCCTTTCTAATGAGTGTATAGTTGTTATTAGTGTATAATAAATTGTTTTAAATGATTATTTGAGAGAACTCATTAGTGAGTTCTCTTTTTTAATATATAAAAAAAGAGGGGGCAATAAAAA	d__Bacteria	p__Bacillota_A	c__Clostridia	o__Clostridiales	f__Clostridiaceae	g__Clostridium	s__Clostridium cibarium	0.29811	4255535	89.94
animal011880	8	igr_000874	animal011880_c27	31265	31672	CO_R		MraY family glycosyltransferase	C	17	0.318285	0.559036	0.000646662	0.0275455	FALSE	TACAAT	TTTACG	286	309	AATTGATTGGTATCCATAATATAAGTGAAGTTTTAATAACTGGACAAACAGATGCTAAAATACAATATATCGAAAAGCTAGGGGTTGAAATGTATAAAGCTATTAGTTGACTAATAAACAAGCAGAGATCTTACAGGAGGGACGGGGATAATTAACAAAAATATTATAAATGATGATATAACAATTAACTAAGAAACTTATATTAATTAAAGATAAAGAAATTCAATTATATAAGAAAATATTGATAAATATATAAAGAAAGTTGATGAATTTAATGAATTACATTTTTACGTTCTTAGTAGAATTTTTTACAATGATTTTAATAACACCTGTACTAAGAAAAATTGCAATAGTGAATAATTATGTAGAGAAGCCAAAAGAAAACATTAAGAGAAAGATTCATAAGCA	d__Bacteria	p__Bacillota_A	c__Clostridia	o__Clostridiales	f__Clostridiaceae	g__Clostridium	s__Clostridium cibarium	0.29811	4255535	89.94
animal011880	9	igr_000805	animal011880_c23	47923	48596	CO_F		ABC transporter ATP-binding protein	C	17	-0.384914	0.547244	0.00564663	0.016432	FALSE	TATATT	TTGACA	352	375	TATATTTAAAGTATCTTGTCTTTTTAAATAAAAATTGTGCATTTGAAACGGTAAGATTCGACTACACCCCAAAATCCACGACAGGAATGTCGTGGATTTTTATATTTAATGAATATATTGAAGCGTTAAATAGTATATTTAAGTTAGATAAAAAGTTAGTCAATCCTATTTATATTAATATAGATGAAAGTGCATTTGATATAAAATTACAAACATTCCAGAGTGTAAAAAGTTTATGAAAGATATAATCAAACTCATCATATAAGTGGAAAATTTTTTCCCTTTTTCGGGGAATTTTTATTGACACCAACAGCTTAGACAGGGAGAGAAAAATGAACATTCCAAATTATTATTGACAAATGTGTAAGGTAAGTATATATTTATGTTAATAAAAGTATTATTTACATAAATATAGAAAAAAATAGGTTTTTATGACAAACATATCAGTTAATAAAATTGAACTTGAAGCGTAGTTGAAGTTGATTTAGAGAAGGTAAAATCTTAAGTACAACCATTTTATCCTATCAGAGCTTTGTCTTTTTTTAGTGTTATTCCGTCAAACTTCATGAGAAGAGATTGGTCATTAGGTTATGTTTGAATTAATGAAACTGCTTAAAGCATGTGGGTTCAGTGTTTTACAAAAAGAGTAATTATATATGAAAAAGGGGGGCGTT	d__Bacteria	p__Bacillota_A	c__Clostridia	o__Clostridiales	f__Clostridiaceae	g__Clostridium	s__Clostridium cibarium	0.29811	4255535	89.94
animal011880	10	igr_000951	animal011880_c3	108733	108973	CO_R		ATP-binding cassette domain-containing protein	B	16	-0.711692	0.542634	0.00195332	0.0156066	TRUE	TAAAAG	TTGTTA	34	56	GTATTTATATTTTTTTTATTAATTTGTAAGGATTTTGTTAGAATTACTTATTATGATAAAAGTATAGGATGATTTTCAAATCCAAACTAATAGTTAAGAAAAATTTTAATAACAGGGAGTGCGATATAGTTATATTAACAGGAAATCAACACTAAATAAACCTATGTTAAAAAATATTCAGTAATTTATAAGGGGCTCTATTTGGAGAAAGATAAAATAAAAGAAAGTGGAGTATTTGAAT	d__Bacteria	p__Bacillota_A	c__Clostridia	o__Clostridiales	f__Clostridiaceae	g__Clostridium	s__Clostridium cibarium	0.29811	4255535	89.94
FREE044538	1	igr_000330	FREE044538_c22	103095	103505	CO_F	grpE	Protein GrpE	A	17	1.15781	0.496516	0.000419997	0.000166666	FALSE	TATTGT	TTGACA	241	264	GCCGTCCCCAGCGGCCAACCGTTTCCGGCGGACCCCCCTCCATGCCCGGCGGGTCCGCCGTTTCCCCTTTTCTTCTCTTCCCAGGGCCAGGAATGCAACCGTTCACCGCGGAACGCTGTCACCCTGGCATTGTCTCCGAATCGTTACCGTTTACCAGTCTACCATACTCGTTCACGCAGGCCGACGGATCCATGGGCCGCCATGCCGACAGGGTGCCGGTGGACGTTTACACCGGGGCCCCTTGACACGGGTGGGGTCCATACTTATTGTGCGACCAGGTTTGACTGACCCGGAAGTCCGGTGAGAACGCCGGCTTGCCGGAGTCCGACCCGGGTGAACGGCGTCGTGCCTGCCGGTGTCGGCGCTACCGGGCACTGTGCAAGAGAGATGACCAAGACGAGGAGAGAATAG	d__Bacteria	p__Desulfobacterota	c__Desulfobulbia	o__Desulfobulbales	f__Desulfobulbaceae	g__DRKI01	s__DRKI01 sp011051875	0.62418	3695851	83.31
FREE044538	2	igr_000552	FREE044538_c44	13866	14123	CO_F		hypothetical protein	C	16	-0.0701972	0.48431	0.0044533	0.02293	TRUE	GGTGCA	TTGCGG	26	48	CAGGTACCGGAAGACACGTTCCCTGATTGCGGCACAGGCGCCGGGTGAGGTGCACGTGCCGGCAGCAGGGACACTGTCCGACTCCTGTTGCCCTGAACCGGTTGGGCGGCAGTGTTCCGGGACAGGCCAACGGCAGAGGGGTGCCGGACCTTGGACGGGTCCTGCACCGCCCGGATGCGGCCATGGGGAATCATATACCGTTTTCCGGTCCCTGCTGCCGGTTCCTGCCAGCCTGAAACAAGGGGGAGCTGAAGTGAC	d__Bacteria	p__Desulfobacterota	c__Desulfobulbia	o__Desulfobulbales	f__Desulfobulbaceae	g__DRKI01	s__DRKI01 sp011051875	0.62418	3695851	83.31
FREE044538	3	igr_000036	FREE044538_c10	65310	65933	CO_R		IS1595 family transposase ISPros1	B	17	-0.0655929	0.460771	0.00110666	0.00324665	TRUE	AAAAAA	TGAATA	355	378	GGCCCGGCCGCCCCCATTGCCCCTTGTTCACGGCCCGGAACGTAGGGACACCGTACAATCCGCAGGTACCGCCAAGGTGACAGCGCCCCGGTGCACGGTTACCTGGCGCAACACTTCCGCTGCAACACAAGTGTTGTTCACGCAACAACTGTGTTGCGCAGGGAGAATCCTGTTCTCCTTCCCGCCTCCTCTCTCAACCTAGCCCGGGCCTCCACGTTGTCCCGGACCGGATAAAAAAAATTAGCCGGGATTCCAATCTATTACAGAACAAGTCCCTCTGGCGCCCACCGGCCCTCTCCCTCAATCCGCCCCGCGGTTTCCCCCTGGTTCCACTGCCGGCCATCCAGTCCTATCCTGAATAATCCCGGACCTGGATGAAAAAAATAACAACGGAACAACAGAATCATGGAAAATCCCATCAAATAAACTGATCCATAACATCAAAAGAATCCCTCTTCCTGGCATCACCTGTGCACTTATCCACAGCAGAGTGGATAAGTCAGAAGACCCCGGACACACGTCGAGCCGGGGACCTGTCGGCCTGTTCCGGGGCATGCTGCAAGCGTTGCACGCCATCCTGAACAGCGGCACCCCCCCACCCTCAATTCCATTGCAGGTGATCAC	d__Bacteria	p__Desulfobacterota	c__Desulfobulbia	o__Desulfobulbales	f__Desulfobulbaceae	g__DRKI01	s__DRKI01 sp011051875	0.62418	3695851	83.31
FREE044538	4	igr_000962	FREE044538_c76	50737	51040	CO_F	rpoZ	DNA-directed RNA polymerase subunit omega	C	17	0.969022	0.455877	0.000133332	0.0597031	FALSE	TACAAT	TTGTCT	78	101	GGACGGGTGGCCGCCAAGGCGTCATGGCAACCTTCTTTCTAACAGAGCAATTTTTCAGGAAATTCACAGGTGCCCCCCTTGTCTGCTCCGGCAGCAGGACATACAATACAAAACAGGGTATCATGAGGGGCAGGACAAGGTGGTCATTCGGCAGCAGGGCCACGGCTGACCGCCCCCGACAGGGTACATGATCGCAACCGGTGGCCCTGGCGTCTTTTCCGGGCGGATCCAGGGTGGAGTGACCGCCGGATTTCTCCGGCCATCGGTTTTTTTTTTCGAAAGAGTTATCGGAGAGCATGAAAAT	d__Bacteria	p__Desulfobacterota	c__Desulfobulbia	o__Desulfobulbales	f__Desulfobulbaceae	g__DRKI01	s__DRKI01 sp011051875	0.62418	3695851	83.31
FREE044538	5	igr_000636	FREE044538_c50	87409	87871	CO_F		hypothetical protein	C	16	0.819795	0.454987	0.00163332	0.00660502	FALSE	CATAAC	TTTAAA	344	366	CGGGGCAGGCCGCGTGGTTCGCCCTCTCCGCGCGGGGCCGGGACCTGAGAGTCCCGTGCCGGGGATACCCGGGCACAGGGAGGGCAGGAGATCGTTTCTCCCGGGGAGTGCTGCAGAGGTTTTTCCCGTGCGAGAACGGAACCCCTGTTACACCTGGTGTAGAATTGGCCTTCTTCCGGTAACAGGGGTTTTTTTTATCAGGACCTTGATGGAGCGGTTTCCACTTGGCCCCGGGATGCGGGCCCTGTGGTGTTTTATCGGGGTTCAGCCAGCATGGAACACCGCACGGGGAAGCAGACCGGGGCATGATGGACGTCCCGGAAGGTTTCATCCATCTGCAACTTTTTAAAAAGAGAAGCCGTTGTTCATAACCAGTCGCAGACGGCCGAAACGCTCAAGCCAGGGTACGGTTTCAGCCCGCCGCCGGGCGGTGCGGCGACTGCCCTGAAGCCAGGAGAAAGAC	d__Bacteria	p__Desulfobacterota	c__Desulfobulbia	o__Desulfobulbales	f__Desulfobulbaceae	g__DRKI01	s__DRKI01 sp011051875	0.62418	3695851	83.31
FREE044538	6	igr_001032	FREE044538_c79	57558	58125	CO_F	rluD	Ribosomal large subunit pseudouridine synthase D	C	18	0.962392	0.444318	0.000173332	0.043984	FALSE	TATAAG	TTCACC	365	389	TCGTTCTTGCCGGTCCATGGAAAATCCGGACCGGACAGGGCCCGGGGTATCTCCCGGTTCAGCGGCATTCGCGACTGCCGGCGCCGTTTCCGGCAAGGAGGGGAAGATTCGGCTCGGCGACAGGATACGGCTCCACCTGCAGCCGGTATCCGGGGCCGCCGATGGGCCGGACAGCGATGGGACGTGGTCATCCCCCTGGTCGTGCGACAACCGGATCGGCTGCCTTCCGGTGGCCGGTTTCCGTGATCAGCCTACTGCGGTCCCTGGCAGTGAGGAGCTGGCCGCAGTGGCAGGAACCCTCTGCATGGGCATAGCCCCCTGATCTGAAAATCCGGCTGTGCCGGTCTTTCCCCCGGGTGGACCGTTTCACCCCCCTGCAACACTGAAAATATAAGCATATCGCTTTTTCCATTTGCAGATGGGTGAAACGTTTCATCCGGGTTTCCGTTGTATTTTCTGAATCTCCCTGATGATCGAACCCGCAGCCGACAGCAGCGGTTGTCGCTGTGCCGACCAACCGCCGGGGCAATCGTCGCAGGTTTTTACCGTCGCGGCCGCCGATGCGGGC	d__Bacteria	p__Desulfobacterota	c__Desulfobulbia	o__Desulfobulbales	f__Desulfobulbaceae	g__DRKI01	s__DRKI01 sp011051875	0.62418	3695851	83.31
FREE044538	7	igr_001013	FREE044538_c79	8565	8907	CO_F	ftsH_5	ATP-dependent zinc metalloprotease FtsH	C	18	0.233249	0.440486	0.000893327	0.0389904	FALSE	TACTGT	TGGGTA	219	243	CAAAAGACCGGCGGCCACTGTCCGGCATCCGGAAAGGGACGGACGGCCATGGCTGGAATCTGGGGTACTGTTGACGATAAGTGTTGAATAAAACGTTGCATATGTAACTTGCAACAGGTTCGATGATGGTTTAGATACATAGAGAAGGATATTCGGACAGGTGCCGGCCCGGTCCGGCCGACAGGGCGCCTTCCCGTCATGCTTTCTCAACCAGGTACCTGGGTACGCCGTGCTGTGCCCGGGTACTGTTGTGTTGTTCGCGGTACATCCTTTCCGCCGGAATCCGTTTCCGGAAGGTCGGCGCTGACCGCCATCGTCAATTCCAATCCATGTAGCCATCATC	d__Bacteria	p__Desulfobacterota	c__Desulfobulbia	o__Desulfobulbales	f__Desulfobulbaceae	g__DRKI01	s__DRKI01 sp011051875	0.62418	3695851	83.31
FREE044538	8	igr_001148	FREE044538_c85	13957	14209	CO_F	rsxB_3	Ion-translocating oxidoreductase complex subunit B	C	17	0.757437	0.416845	0.00122666	0.0122322	FALSE	TAATTT	TTGACA	65	88	TCCCTGATCTGCCGGGACGATACGTGTCACGGCAGGATGATTTTTCGCCTTCCCCTTCCTCCATATTGACAGGATGAAAAAAATACAGTAATTTTTCCTGATTTATCGGGTTCGGGTCGGTGCATGCCGTAGGCCGCCGCCAGGCCCGGGAAAATACGTGTATTCAAACCGGATGTCTCCGGCGCCATGGCGGAAGTTGCCAGGGTGTCCCGTGGCCGGGTTTCCCGGAGACACCGCAAGCACTGGTGGTCAT	d__Bacteria	p__Desulfobacterota	c__Desulfobulbia	o__Desulfobulbales	f__Desulfobulbaceae	g__DRKI01	s__DRKI01 sp011051875	0.62418	3695851	83.31
FREE044538	9	igr_000790	FREE044538_c61	11091	11208	CO_R	cbiKp	Sirohydrochlorin cobaltochelatase CbiKP	A	16	1.25377	0.412568	0.00193332	7.33328e-05	FALSE	TTTATT	TTGTTA	64	86	CCGTGGCAAGGGAGGAGGCGAGCAAGCGAGTTTCTGGGATAAAGACGGGATGTCCTGGATCAATTTGTTAATTGGTCCGGGATTTTTTTATTCCGGGCCATGAAAAAAGGAGGATCTT	d__Bacteria	p__Desulfobacterota	c__Desulfobulbia	o__Desulfobulbales	f__Desulfobulbaceae	g__DRKI01	s__DRKI01 sp011051875	0.62418	3695851	83.31
FREE044538	10	igr_000057	FREE044538_c11	30346	30496	CO_F		Ferredoxin-1	B	16	1.14828	0.406903	0.000479997	0.0234465	TRUE	TACAGT	TGGCTG	55	77	ACACAATGACTTGACAGCTTTTTTTCCATGGTTACTATATGCTTGGATATCAAGTTGGCTGGACCTGATTTTCATGTTACAGTCACTGGTCAATTATTGGACCCGTAGCACCGGTTCCAGACAGTAAAACTTTCAGCAAGAGGAGAAAGAC	d__Bacteria	p__Desulfobacterota	c__Desulfobulbia	o__Desulfobulbales	f__Desulfobulbaceae	g__DRKI01	s__DRKI01 sp011051875	0.62418	3695851	83.31
animal031285	1	igr_000914	animal031285_c7	109025	109293	CO_F	infC	translation initiation factor IF-3	C	18	1.08906	0.636207	0.000193332	0.02293	TRUE	TATACT	TTGACA	52	76	AGAGACGGATTTTCCGGATACGGGCGGGCAGCCTGTATTCGGAAGATTTTTCTTGACATGGTTTCCTGTCCTGTGTTATACTGGCAAAGGCGTTAAGAAGCAGAGTTATCCACTCTCACCCTGCCACATAGCATCTGCTATCACGTGTCAGCGGTCAACCCTTTTATTATATATATCTCATACAGGGAATTATTTTAATGTGGATAGCCGGCTTTTAAAAGCAGTTATCTACTTTTTTTATTAGGAGGTAAGGAAAAATAGGCGATTTA	d__Bacteria	p__Bacillota_A	c__Clostridia	o__Lachnospirales	f__Lachnospiraceae	g__Eubacterium_F	s__Eubacterium_F sp910574015	0.47995	2988024	97.32
animal031285	2	igr_000306	animal031285_c16	44951	45103	CO_R		hypothetical protein	C	16	1.04441	0.572937	0.000193332	0.0475996	TRUE	TATACT	TTGATT	94	116	CACTACTGTTTCTCTCCCTATATTATTCGTTATAAGGAAGTATGCGTTAAAAGTACCAAAACTCAATTAAAAACGTCGTTTCTTGCAGATTTTCTTGATTTGCCAGTGCGGTATGCTATACTGGAGAGGAAATATTTTTTCCCGGAGGAAACT	d__Bacteria	p__Bacillota_A	c__Clostridia	o__Lachnospirales	f__Lachnospiraceae	g__Eubacterium_F	s__Eubacterium_F sp910574015	0.47995	2988024	97.32
animal031285	3	igr_000021	animal031285_c1	100927	101051	CO_R		DNA gyrase subunit B	C	17	1.01235	0.53975	0.000193332	0.0650336	TRUE	TATACT	TTGAAA	36	59	AAAAGAGGGCGGAGAGGGGCAGGCGACAGAAAATTCTTGAAAAGAACATTTGTTTGTGCTATACTATACTTCATCGTTGCTGCCAGGACGGCAGCAGAAAGAAAGCCGGAAGGGGTTCAAAACAG	d__Bacteria	p__Bacillota_A	c__Clostridia	o__Lachnospirales	f__Lachnospiraceae	g__Eubacterium_F	s__Eubacterium_F sp910574015	0.47995	2988024	97.32
animal031285	4	igr_000901	animal031285_c7	71072	71826	CO_F		ABC transporter ATP-binding protein	C	17	0.421606	0.518081	0.000633329	0.0261631	FALSE	TATGCA	TTTACA	507	530	AACACTGGTTATATAACTGGATTTTAGGAAAATGTTTTAGAGGTTTCTGTTAAAAACCTAAGTCACCTTGCCATTTTGGTGTATCATTCCTACGCCACGTTTTTTATAGAATCATGATTTTGGTGTAAAAATTTTTCTTTATCCGTTTTGTCTGTCGGATTGTGCAACCGTCAAAAAATACCATGTCATGGTAGCAATCCCGTAAAAAGTACCATGCCAGTCAATGGCTCATTTCCTGCTTCTCTGCTATGCCTAATCCAGATCAGGAAAGGGGTATGGGCATATGGAAAATCAAACATGTCAAAAAGAAATTTTTCAAATTATGGAGAGCAAAGAACTCCCTTTATGGCAGAAATACACCTTGACAGTGGAGGAAGTCTCCCGCTACTTTCGTATCGGGCAGGCAAAGCTGCGCAGGCTTATCAACGAAAATGAGGATGCGGAAGATAATTGTAGAAATGTTCTACACCATTCCGTACACCAAAACCATCTTAAATTTACACCACTTTTACACCATTTCACTGAAAAAATATGCAAAATTATGAGAAATTATACTCCACCCCCACATTCCCTAATCTCTTCTAACCTATCTATTTACAGTCTTTTGCAGACATTTGCAAAAATATCTAAATTCCCCCAACCTTACAAATCTGTCACATTACAGTCATGCGCCTGTCACTTAACTATGTTATGATTTATTCCGAAATAGAAACAATAGATTAAGAATCACGCAATGCGTAGAAATGAGGGAAATG	d__Bacteria	p__Bacillota_A	c__Clostridia	o__Lachnospirales	f__Lachnospiraceae	g__Eubacterium_F	s__Eubacterium_F sp910574015	0.47995	2988024	97.32
animal031285	5	igr_000417	animal031285_c2	54204	54346	CO_F	nifJ	pyruvate:ferredoxin (flavodoxin) oxidoreductase	B	17	0.882491	0.512588	0.000559996	0.00144666	TRUE	TAGAAT	TTTACA	76	99	AAATGCCGTCGGAGCGGGTGTTATACCGCTGCCTTGGCATATTTTAGCGATTACCCTATTTTTTGGAAAAGCATTCTTTACATTTTTAAGGGGAAGTGATAGAATAATAGAATGAATAATATTTAAGGAGGACATAGACAAAA	d__Bacteria	p__Bacillota_A	c__Clostridia	o__Lachnospirales	f__Lachnospiraceae	g__Eubacterium_F	s__Eubacterium_F sp910574015	0.47995	2988024	97.32
animal031285	6	igr_000917	animal031285_c7	113291	113410	CO_F		cytidylate kinase-like family protein	C	18	0.458838	0.510889	0.00109999	0.0435311	TRUE	TAAAAT	TTGCGG	9	33	GTTTAACACTTGCGGATCTCCTAAAATCTATGGTAAAATAAATAATAAATTCAGATTGGCGGCGGGGTCATGCCAGCGCCGCCAGGGTGGAGCAGCAGGATTCAGACAGGAGGGATACGT	d__Bacteria	p__Bacillota_A	c__Clostridia	o__Lachnospirales	f__Lachnospiraceae	g__Eubacterium_F	s__Eubacterium_F sp910574015	0.47995	2988024	97.32
animal031285	7	igr_000394	animal031285_c19	57530	58117	CO_F	rpsM	30S ribosomal protein S13	C	16	0.3967	0.507262	0.00208665	0.00848426	FALSE	TGTGAT	TGGCCG	344	366	TCAGTTTTTATATATTTATCCTAAATAGAAATTTGTTACCAATTTTTATTTCGTAAGCACTTGCAATCTGCAAAGCGCTATGTTATACTTTTAAGCGGACTTTTTTGAAAGGAGGGTATTACTGTGAAAGTTAGATCATCAGTAAAACCGATTTGCGAAAAATGCAAAGTCATTAAAAGAAAGGGTCGCGTCAGAATTATCTGCGAGAATCCGAAACACAAGCAAAGACAGGGCTAATGAATATATCGAGAACCGGAAGTATCGATGCTTCTGGTTATTTTCGTGTGAATAAATTCAAGTTCTTGCTTTCTGTGTTACAGTGCCGGATCCGTCATTAGACTGCCTGGCCGGCAGTTATTTCGGTATTGTGATATCACAACGGTGAGCACTGTGAAATTCTCCGGTGGAGTTTCTTCTATATAAATAATAGGTAATTATTTATTTGGAACAGACCGGTTCTTGTTTCACAGAGTTGTTGTGATTTAAAGCGGCTGCAAAGTGTTTGTAAAACAAACACTTCGAAGAATGCCAAAGGCATTTTTCACGAAATCAGAAAAACTAAAATTTTAATGGAGGTGTAAAGCGCAC	d__Bacteria	p__Bacillota_A	c__Clostridia	o__Lachnospirales	f__Lachnospiraceae	g__Eubacterium_F	s__Eubacterium_F sp910574015	0.47995	2988024	97.32
animal031285	8	igr_000489	animal031285_c20	15209	15693	CO_R		YabP/YqfC family sporulation protein	C	16	0.0851609	0.48958	0.000693329	0.0512018	FALSE	TATTAT	TAGAAA	336	358	GTGGAAGGGGGCAATAAACTTAAATAAACTTTTTCAAAAAAGCAGTTGACGAATGGAAATAATATGGTATAATTTATGTTAGTGCGAAAAAATACCCAATCAGTTGTATTAGAAGCACAATTTACAACTGGAGGGAGGTTAGGTGTGATACAATGTCTAGTGTAACAGTTAAAGAAAACGAATCATTGGACAGCGCATTGCGTCGTTTCAAGAGAAATTGCGCAAAGGCTGGAATCCAGCAGGAGATTCGTAAGAGAGAGCATTATGAAAAACCAAGCGTAAGACGTAAGAAAAAGTCTGAAGCGGCTCGTAAAAGAAAATTCAAATAATAGCACATAGAAAGGAACCTGTTTTCATATATTATGAAAACAGGTTCCTTTCGTTTATGCACAGCGGCAATTGTCATCCGCTGGCAGCACCGTCCGGGGTGAACCGTATTCACAAAACTGCATATATTGTATAGAAAGCACTGGTTGGGGTTTGTG	d__Bacteria	p__Bacillota_A	c__Clostridia	o__Lachnospirales	f__Lachnospiraceae	g__Eubacterium_F	s__Eubacterium_F sp910574015	0.47995	2988024	97.32
animal031285	9	igr_000762	animal031285_c4	143981	144080	CO_R		4Fe-4S dicluster domain-containing protein	C	18	0.787576	0.483769	0.00109999	0.0261631	TRUE	TAAAAT	TTTACA	34	58	GCAGTAGACAATAGGCGGCAGACTTCTTTTTGTATTTACAGTCGGCAGCACAGTATGATAAAATATTAGCAACGACTAAAGTACAGAATGGAGGATAGTC	d__Bacteria	p__Bacillota_A	c__Clostridia	o__Lachnospirales	f__Lachnospiraceae	g__Eubacterium_F	s__Eubacterium_F sp910574015	0.47995	2988024	97.32
animal031285	10	igr_000470	animal031285_c2	215898	216068	CO_F		Bacterial regulatory proteins%2C gntR family	C	17	1.31009	0.480378	0.000193332	0.02293	FALSE	TATACT	TTGACA	78	101	ACAGCGGATTTTTACGATGATGAGCGGCTGCCATTTTGGCAGCTGTTATATTTTTGTGAGTATAACAGTATAAAACAGTTGACAACTGTGCTATGCTGTTATATACTGTTATACATAAGAGGGCTTCTTAGTGCCGGCTCCTGCAGCTGGCTGCCAGAAATGGAGATTGAT	d__Bacteria	p__Bacillota_A	c__Clostridia	o__Lachnospirales	f__Lachnospiraceae	g__Eubacterium_F	s__Eubacterium_F sp910574015	0.47995	2988024	97.32
FREE038511	1	igr_000016	FREE038511_c11	31968	32081	CO_F	oppD	Oligopeptide transport ATP-binding protein OppD	C	17	-0.470484	0.423365	0.00223399	0.257265	FALSE	TAAACT	TTTAAA	70	93	TCCCTAGGTTTTTATAATAACTGTCTGTATTGGTTGAATACTTGTTCTTTATAAATTAAAATAATCAAAATTTAAAGAGAATTTCATTGAAATTAAACTAGATTGGGAGGGCAT	d__Bacteria	p__Chloroflexota	c__Dehalococcoidia	o__SAR202	f__GCA-002694895	g__GCA-002694895	s__GCA-002694895 sp002715665	0.30511	1269686	77.14
FREE038511	2	igr_000129	FREE038511_c4	36186	36281	CO_R	pheS	Phenylalanine--tRNA ligase alpha subunit	C	18	1.14177	0.419318	0.00290797	0.00803308	FALSE	TATAAT	TTGACC	29	53	ATAACTTCAAATCTAAACATTTATTTCAATTGACCTTTACTTTTTTGTTCCTTTATAATTCTAACCTGTTAATAATATATTGGAATTTTACTGATT	d__Bacteria	p__Chloroflexota	c__Dehalococcoidia	o__SAR202	f__GCA-002694895	g__GCA-002694895	s__GCA-002694895 sp002715665	0.30511	1269686	77.14
FREE038511	3	igr_000191	FREE038511_c7	25906	26032	CO_R	nrdR	Transcriptional repressor NrdR	C	18	0.5647	0.412374	0.000461943	0.257265	FALSE	TGCCGT	TTTAAA	8	32	GAAATAATTTTAAAAATTATAAATTAAAAAAATGCCGTTTGAAAACGGCATTTTTTTTATTGACACATATCTATATATAGTAGTAAATTATTTTCTATCCCCATATATAGTGGTAGCGTTTTAAATT	d__Bacteria	p__Chloroflexota	c__Dehalococcoidia	o__SAR202	f__GCA-002694895	g__GCA-002694895	s__GCA-002694895 sp002715665	0.30511	1269686	77.14
GUT018134	1	igr_000777	GUT018134_c2	428971	429245	CO_F	infC	translation initiation factor IF-3	C	16	1.88548	0.567318	8.66661e-05	0.0126997	TRUE	TACAAT	TTGCAT	105	127	CTGCCAACCGGCTTCCGCTCCTCCACCTCTCCTCCTTTTCGGGCACGCGGAGGACCGCGAGACGCCCAAGGCTTCCGTGGCAACTTTTATGGGAGAATTAACCCCTTGCATCTTCTGCTTCCCGTGCTACAATAGGCAGGCTGTTTACACAAGCGAGGGGAAACCCTCCACCTGATTCGGCGCTTCGGCTGCTGATGGGTCGCTCGAATACGGGGCCGCACGCGGCCCGGTCATGAGAATCGAACCCGTCGCTTTCCGGAGCGGCGGGTTTTTCA	d__Bacteria	p__Actinomycetota	c__Coriobacteriia	o__Coriobacteriales	f__Eggerthellaceae	g__Gordonibacter	s__Gordonibacter pamelaeae	0.66128	3456853	99
GUT018134	2	igr_000331	GUT018134_c1	725151	725486	CO_F		4Fe-4S binding protein	B	16	1.44208	0.517067	0.000186665	0.00279331	TRUE	TATCTT	TTGCAT	240	262	CGTCGGGCGGGCGGATCGAGGTTCTGCAGAGGCTGTTCTGCGGTATGCGGAAGGGCGTTTCCGTGCGGAGAGCCCGTTGGCATGCGGGCGCCGCATCCGAGGCGAAAAGTTCCGCCTCTTTCGCGCGCCCCCTTGTCGTTGCCCGCACACACGCAAACGCGCAGCCTTCACGCTGCTCGCGCGCACGCCAAGCATCCATGAGAGAATTCGTACCGCACCCTGAAAAATCGCCGATTTTTCTTGCATTTGCATAGAACCATGGTATCTTGCGGGCAGTAAGTTTTTGGGGAAGTTGCCCGTGTGCTCGCGGGTATTTTGGACGAGAAGGAGAATGAT	d__Bacteria	p__Actinomycetota	c__Coriobacteriia	o__Coriobacteriales	f__Eggerthellaceae	g__Gordonibacter	s__Gordonibacter pamelaeae	0.66128	3456853	99
GUT018134	3	igr_000994	GUT018134_c4	171716	172374	CO_F		DNA-directed RNA polymerase subunit beta	C	17	2.04876	0.491916	0.000113333	0.00519329	FALSE	TATTTT	TTGACA	575	598	GCCGCCTCCTGCCGATTCCTCCGCGGCGCGCCGTGCAAGCCGCATCCTGCTCCAAGCCGCATCCTGCTTGATCCTGCGATGCCGCGTGGGGCGCCCGTGTGCGTGCGGAACGTGCGGTCGCGGGCACTTGTCGGCTTGGGGGCTGTCGAGTGCCAAAAAACGGCCGGTTTGGCAATCGCCGTCGCGCGCTCTTCCGGCCGCTTGAAATACGTCGCATTCCTGATCAGGGGAAACGTCAAGCACATGGCAGAACGCCCGCAGCTCGCGAGCGAAATGACGGCTTTGAGATTGCCAAAACGCCCATTTTTTGACCGAACCTGCCGAAAACGAGTGCACCGCGCGCAGGGGCCTCGCGCAACGCATAGGGATGCGGCGCTTCCCTTCTTCCCATCGATCGGCCGGGCGCGTTCCCGTCGGCCGGCCGGGCGCCCGTGTCGGGGATGCCGCGCCGGCACGGGCGTGCGCAGCGCGCCAAGCGCGCTAAAACCCTTCGCGCCACCAAAAAGTTTCTTCTCTATTTCCCCAGCTAAACCCGTGAAACTCCAGCAAATCACCACAGTTCGTAAAAATATTCCTTGACACCTCTTGACAACCGAAGTATTTTTAGAAATTGCGACTTTTCGCAGTTTCACGGATTTTCTTGAAGGAGGAAAAGCCTC	d__Bacteria	p__Actinomycetota	c__Coriobacteriia	o__Coriobacteriales	f__Eggerthellaceae	g__Gordonibacter	s__Gordonibacter pamelaeae	0.66128	3456853	99
GUT018134	4	igr_000974	GUT018134_c4	129606	129926	CO_F		molybdopterin-dependent oxidoreductase	B	17	1.00348	0.48344	0.00740662	0.000353331	TRUE	CAGACT	TTGATA	125	148	ATAATCGTTCGCTGTCATAAGCCCCCGATATCCTGACTGATCATATCATGGTGTAAAATCCCTGTTCAGCTACTATTATTCTATAAATAGAATAATAGACTGTCATAGTCTGTCATACTTCCTTATTGATAATCATAGTGACGTATGGCAGACTATGACACAGAGGGAATCGGCCGATTTCTGATATGAGGGGGACATCTCGGAAAACGCACCGGGCGCGCCTGCGCCCGCCATGCGACCGAAGGGGACTGCCGTTCGCAGAACGCTCGCCTTCGTCCGATGCGCCCCTAGGCATTCTGCATCAAGAATGGAGGAGGAGAC	d__Bacteria	p__Actinomycetota	c__Coriobacteriia	o__Coriobacteriales	f__Eggerthellaceae	g__Gordonibacter	s__Gordonibacter pamelaeae	0.66128	3456853	99
GUT018134	5	igr_001076	GUT018134_c5	35542	35826	CO_R	recA	recombinase RecA	A	16	2.2881	0.469978	7.99995e-05	7.33328e-05	FALSE	CATAAT	TTGACA	215	237	TCGGCGCCGGGCGGTGCGGGCTTGCCGCGTTTCCGCTGGATTCGCGCTGGAAACGTGCAAGGTCCCCGCGGTTGGCGCGCAAGGTTCCGGCAAGGTCCGCACGGTCGCCGCGTATGATCCGCGCAAGGTTCCGACGGCTCCCCGACGGTCTTTTTCCGGCTCCCGCGCAAGGTTGCGGCAGTATGCTTTTCCCGCAGCGAATCGCGCTGCAAGTCTTGACAGACAAACATATGTACGCATAATAGAAGAATGACGAAAAGCCGCTACGCCGGGGGAAGAAGGACC	d__Bacteria	p__Actinomycetota	c__Coriobacteriia	o__Coriobacteriales	f__Eggerthellaceae	g__Gordonibacter	s__Gordonibacter pamelaeae	0.66128	3456853	99
GUT018134	6	igr_001444	GUT018134_c9	59818	60575	CO_R		division/cell wall cluster transcriptional repressor MraZ	C	17	1.48554	0.467602	7.99995e-05	0.0266241	FALSE	TAGAAT	TTGCGA	684	707	CGTCCGCGGCATGGCGTAATTCCGTGTGGACGAGAATCGAGGCTGTGGCGCGATTTCCGGTGCCTGATTCGCCGACTGCTTTTCGCGACCAGGCTTTTTCCGGAAGACGCACGCGTGCGGCTGCAGAAAACATGCCATAGGGCTTCGATCTTGTCCATGATCGAATAGGTAATATATAATCCCGCGGGGTTTTTCGGGTGCTGCTGCCTTGGCATCGCACGCGGGATGGGCGTGCGGCTTCTTCGCAGGGGAGGCGGTGTGCTTCCGAAGGAATAGGCCTCGTTACGAAACGAATGTTTCACGTGAAACATTCGTTCGCTTATCCAATTTTTCGCTTGCTCACTACGCGCTGCTGTTGGGCTTAGCCGACGCTGCTAGGTGACGGCCCCGGCTCGGCGCCACCCCAGCCCCGGCGCCCACCTGCCTCCGCTCTGGCTCCGGCCCCCGCCCCGCTCTCGCGCTTTAACGAGCGGTTGATCTTGCGGGGGCTGCGGCGGGGTGGGAGGGCGTCACAAATTCTCCCACTTCGTGCCACAGAGGGTTGCGAATCCATATCTTGTGGGCGGTTTCGCGGTTTTGGCTACCGGTGGTATGGCCGATTTTCCGCGTATCGAGAAATTGATGACGGGTGGGTGAACAGTGGGTTTCATCACGGCAAAAAGGGGGCGGAATACCCCATAAATGTTGCGAAGTGGGGCGAAGTGGGATAGAATGCCAAACATCGAAAGGGCCGAACGGCTGCACGCGGAAAGGATGGC	d__Bacteria	p__Actinomycetota	c__Coriobacteriia	o__Coriobacteriales	f__Eggerthellaceae	g__Gordonibacter	s__Gordonibacter pamelaeae	0.66128	3456853	99
GUT018134	7	igr_000980	GUT018134_c4	144434	144738	CO_F		molybdopterin-dependent oxidoreductase	B	17	0.6079	0.444028	0.00123999	0.00667996	TRUE	TAATGT	TTGATT	42	65	ACCGCGAACCTCCCTACCTCCAAACGAGCGTAGTCTACTCTATTGATTGTCGCAAGACATTGTGATAATGTGACAATATCAGATTTGGCCAATTCTGTGGTGGAGGTGTAAGGGGGCATCCGGAGATTGGGCCTTGCCAGGGGAATGCGCATCCGCTCCAAGGCAACCATCGCACGGGAACTCCCATCGGCATTCAAGGAGGAGAAATGTCGGAAGGAATCGCCCCTTGTCCGGGGCTTACGCGGCGAAGCTTTCTTAAAACTACCGGCGTGCTTGCCGGCGTTGCAGCAGCAGGGACGGCGGTA	d__Bacteria	p__Actinomycetota	c__Coriobacteriia	o__Coriobacteriales	f__Eggerthellaceae	g__Gordonibacter	s__Gordonibacter pamelaeae	0.66128	3456853	99
GUT018134	8	igr_000042	GUT018134_c1	96868	97146	CO_R		ATP-dependent Clp protease ATP-binding subunit	B	18	0.922011	0.439084	0.000279998	0.00357331	TRUE	TAAGAT	TTGGCA	206	230	CGCGTCCGCAGAATTGACCGCATCGAAGGCCGCCCGCGCACCGTCGCGCGGGCGGCCTTTTTCGCGCACGTGTCAGAACCTCGTCAGACGTGCGCACTTTTGGAGGCATCGGGAGGCACGGCGGCGTGCCGGGAGAGGTCGTGATAGGATGGACGGGTCGCCGCCGCCTGCGCTTGTGGAGCGAGCGTGTGCGGCTATATGCGGCATTGGCACTCTCAATACAAGAGTGCTAAGATGGCACGGAACCATACGATAGACTCTGCGAGAATAGAGGCTAGC	d__Bacteria	p__Actinomycetota	c__Coriobacteriia	o__Coriobacteriales	f__Eggerthellaceae	g__Gordonibacter	s__Gordonibacter pamelaeae	0.66128	3456853	99
GUT018134	9	igr_000054	GUT018134_c1	125016	125271	CO_R		DmsC/YnfH family molybdoenzyme membrane anchor subunit	C	17	2.016	0.423527	7.99995e-05	0.0112965	FALSE	CATAAT	TTGATT	48	71	TTATACCTAAAATAGTATAAAGACAGCAAAAATTGTCGTGCGACACTCTTGATTGTCGCACGACAATTTTCCATAATAGGCGACAGAGGGATCGGCCGATTTCCTGCAAACACGCATCCGAGCGATCGCTGCGCCCACGCCCCCTTCCCAGGAGGCGGTGCGCCCGAGAGGCTTGGGCGAGGCGTGCGCCATCGCGGCGCGCGCCGCTAAGCGGACGCCTGCAGAGGGCAGGCGTATGGGAAGAGGAGGCTTGAGT	d__Bacteria	p__Actinomycetota	c__Coriobacteriia	o__Coriobacteriales	f__Eggerthellaceae	g__Gordonibacter	s__Gordonibacter pamelaeae	0.66128	3456853	99
GUT018134	10	igr_001182	GUT018134_c6	21155	21426	CO_R		molybdopterin-dependent oxidoreductase	B	18	0.00668333	0.417056	0.00494663	0.00572663	TRUE	TATTTC	TTGACC	66	90	CGCCACCTGGCTATGCTGGCCCTTATTCTTCCTAGTCTTTGCCATCTTGCCGCGCGAGCTCGTGTTTTGACCAACTACCACCTCGGGTGGTATTTCCTTTTTCAGGTCGATATATGGTCGCAAGGGGTATGCGCATTCAGCTTTTCCGATGATACGGTGCCCTTGGCGGCATAGCCGCACAAGGGGGGATGGGGCGCCGAACTACGCGTTCCGTCGTTCGTGGTTGCTCTCGGCCGGGCAAGCAACGAATCTCGAGAGTGAACGGAGGAGAG	d__Bacteria	p__Actinomycetota	c__Coriobacteriia	o__Coriobacteriales	f__Eggerthellaceae	g__Gordonibacter	s__Gordonibacter pamelaeae	0.66128	3456853	99
FREE037530	1	igr_000297	FREE037530_c124	6128	6460	CO_F	ettA	Energy-dependent translational throttle protein EttA	B	17	0.0552922	0.538695	0.000339998	0.0269865	TRUE	TATAAT	TTAAAT	265	288	GGGGCACATTCTAAAGAGTCCTTTAAGACCCTTTAACTTGCGTCCTTGCCCGATATATGCTATAGTGGCCGCATCGTTGGTTAGTGAAAAGGAGGTGATCACAATCATGAAGTACGAGATTACGGGGGAGATGTCCCTCTAGCAGATCACCGTTCGAGGAGAACCTGTTAGAAGGCATCTCCCACCAACTCGCGTGCAATTTTGCACACAACAGCAGGCGCGGCGTATGTCGCGCCTGTTGAGTCGCGCCTATTGCAATTCCCGCTTAAATCGCCGTCGCGCCTGTGTTATAATCGGGGCTTATGTGTCCGTTATGACCCTTTGTGAGCGCAA	d__Bacteria	p__Chloroflexota	c__Anaerolineae	o__Aggregatilineales	f__Phototrophicaceae	g__J038	s__J038 sp007693385	0.5852	3587501	96.98
FREE037530	2	igr_000482	FREE037530_c17	7523	7796	CO_F	rpoC	DNA-directed RNA polymerase subunit beta'	C	18	1.44831	0.514829	0.000153332	0.0145676	FALSE	TATACT	TTGACA	23	47	TACGCCCGCGCCAGTCGGCACAGTTGACAGATTCTCGTAATCCGGCATATACTAACGAGTGTACGGCACTAATCAGGCGGTGTTTTGTTATTTCGCCTCTACTTGACGTAAAAACCAAGCAAGTATATAATCGGTGGGCTATGATGTATCTACCGGACACCACATGAACCCAGCGATGGAGCGAGTTTTCCATACGCTGTTTTAGCATTTGTTTTCTTGTCAGCTAAAACTTGAGTACAACTCATTTTACTGTAGCGCAGAGGGAGTAACGCCT	d__Bacteria	p__Chloroflexota	c__Anaerolineae	o__Aggregatilineales	f__Phototrophicaceae	g__J038	s__J038 sp007693385	0.5852	3587501	96.98
FREE037530	3	igr_001117	FREE037530_c97	22431	22733	CO_F	rpsA_1	30S ribosomal protein S1	C	17	1.04622	0.503724	0.000339998	0.0145676	FALSE	TATAAT	TTGACA	68	91	GCGGGCGGGATACATTGCGCCCCGACAATCCAACGGAAACCTGAAACACACCCGACGGTTTCGGCGCGTTGACAAAGGTGGCGCGAATCAGTATAATCCCACGCGATCTTATGGGAGGGTAAGGCGTCTCCGGTGGGCTAAATCGGGTGAGCGTCTGTAAAAACTTTTGTGGCTTTCGAAACAAATACAGATGAATCACGGTGATGATAGGTCGGCGCATGGGGCATGGTGCGCGGGCTTTGTTTTGCTTACCGCTTTTCAAAGGATCAATTTTTCGTAAGATTTTTAGGAGCTGATAATACA	d__Bacteria	p__Chloroflexota	c__Anaerolineae	o__Aggregatilineales	f__Phototrophicaceae	g__J038	s__J038 sp007693385	0.5852	3587501	96.98
FREE037530	4	igr_001015	FREE037530_c79	31371	31692	CO_F	rpoB	DNA-directed RNA polymerase subunit beta	C	18	0.845008	0.496622	0.000499997	0.0145676	FALSE	TACAAT	TTGACA	133	157	ACAATTCCTTCATCACGACATCTATACATCCACCAAATAAATCACGCGCCATCCAGAAAACGAGAATCTGTAGGGGGCGCAATGCATTGCGTGCCCGCCACATTTTGGAACGTTTTAACCGCCGCGCACAGGGTTGACAGAAACTGTCAGCACAAGCTACAATAAAGTTTTCTGTGACCTCTGTCGAATCTCTAAAATATTGTCAACAGTGATAGATGATTTTCGATAAATCATTCGATGAACGACTACCCTCGCGGTGGGAAACGCACCCCCCGCTTTTTAGACTTGGCTCGTCCCGTATAACCTGTTAAGGAGTGGCGCT	d__Bacteria	p__Chloroflexota	c__Anaerolineae	o__Aggregatilineales	f__Phototrophicaceae	g__J038	s__J038 sp007693385	0.5852	3587501	96.98
FREE037530	5	igr_000766	FREE037530_c53	7484	7759	CO_F	ftsH_1	ATP-dependent zinc metalloprotease FtsH	A	18	0.945128	0.491963	0.000333331	0.000299998	FALSE	TATGAT	TTGACG	171	195	TGAGGGGCGTCCTACCTGCCGATGGGCGGGATGCACTACGCCCCTACAAACGCGAATCTGTAGGGGTGTAGCGTGCGACGCCCATTTTGTGTAACCAACCACGATGCACGATGTAGCCGAGAATCTGATATAATGCAAGCGTGCGACGGTGCATGATGGTACTAGCACACATTGACGCCGCCCGCCGTTCAGCAGTATGATTCTTTTGATCGTTACCGGCACATCACGTCTGCCGGTGTTTTGTCATTGTTTTAGTATGGTTGTGGAGAATGTGTC	d__Bacteria	p__Chloroflexota	c__Anaerolineae	o__Aggregatilineales	f__Phototrophicaceae	g__J038	s__J038 sp007693385	0.5852	3587501	96.98
FREE037530	6	igr_000730	FREE037530_c5	99042	99246	CO_F		Putative multidrug export ATP-binding/permease protein	B	16	-0.407427	0.469584	0.000693329	0.0249932	TRUE	GATAAT	TTGTTG	101	123	GCCTTTACGCTTGATTCAGCGCGACGAAGACCGTCGTCAGTCCCGGATTAAGCAAGCGCTAAAGTGCTACTCACCGCCATCAAATCCTTGATGGCTTCTTTTTGTTGAAATGGTCTTACATGGGATAATGCCTATCCGATAAGATGGTAGGGTGTTGCATCGTTTGTGGCTTTTATGTGTCGCCAGAGAAGCAAATAGGATCAGT	d__Bacteria	p__Chloroflexota	c__Anaerolineae	o__Aggregatilineales	f__Phototrophicaceae	g__J038	s__J038 sp007693385	0.5852	3587501	96.98
FREE037530	7	igr_000510	FREE037530_c21	30637	30884	CO_F	thrA_2	Bifunctional aspartokinase/homoserine dehydrogenase 1	C	17	0.845225	0.469303	0.000699995	0.0145676	FALSE	TATCTT	TTGACA	8	31	TATAATGCTTGACAGTATCATAAAAAGCGGCTATCTTTTCACCAGAACAAACAAACACGGAGCGCATAATCCCGATGGCGTTTAGCATCCGCATCACGACAATCACTATGATGGCGATGACTACCCGGCCACACCATAGACGGTGAGGGGATTTTCGCGTAGCAAGTCATCGGCAAGGACTTCAGGAGCGTGTGGAAACCCCACACGCTTTTTTTGTTGGCTTTTAGACACAGGAGCAAGGCGTACTC	d__Bacteria	p__Chloroflexota	c__Anaerolineae	o__Aggregatilineales	f__Phototrophicaceae	g__J038	s__J038 sp007693385	0.5852	3587501	96.98
FREE037530	8	igr_000863	FREE037530_c68	3239	3452	CO_F		4Fe-4S binding domain protein	C	18	0.738702	0.468552	0.000526663	0.0298452	FALSE	TATAGG	TTTATA	118	142	ACGGCGAAAGTCACAGTGCAAACTGTGGCTTTTTTTATTCCCCGCGCCCAAAAATTTAACCGCAGTGAAAACTATTTTCAGCAAAAATGAAAATCATGTGACAAAATCGGAAAATGGTTTTATAATCCAACAAAAGTCACAGTATAGGCTGGTAAAGTCCGCTATACTGCGAGCATCAAACATCGACTAAAGCGATCTTAAAGGAAATCAAATC	d__Bacteria	p__Chloroflexota	c__Anaerolineae	o__Aggregatilineales	f__Phototrophicaceae	g__J038	s__J038 sp007693385	0.5852	3587501	96.98
FREE037530	9	igr_000636	FREE037530_c40	18261	18412	CO_F	der_1	GTPase Der	B	18	-0.0671736	0.461833	0.000266665	0.0268865	TRUE	TAGAAT	CTGCAC	89	113	CGGCGGCGGCGCAGTTCACGAAAATAACGCGGGTAGGGGCGTAACGTGCCGCGCCCACCGCGGACGGTTGCCGTGAAGAATACATCTCCCTGCACATCAACGTGAAAATCTGTTAGAATCAAGCAGTCCGAATAATTTCAAGAAAGATCATC	d__Bacteria	p__Chloroflexota	c__Anaerolineae	o__Aggregatilineales	f__Phototrophicaceae	g__J038	s__J038 sp007693385	0.5852	3587501	96.98
FREE037530	10	igr_000315	FREE037530_c127	42143	42567	CO_F	rpsA_2	30S ribosomal protein S1	C	18	-0.144483	0.461359	0.00120666	0.0561328	FALSE	TACAGT	TTGTCA	207	231	TGGCGACCCGCCGGACGGCGTTTAATTTCATCTGGCTTTCAGGCATCCTATTTGCTTTTCTGCTATAATTGTTTGCATCATGCTATCTTCGTCTTGCACTATATCGAGATGGGGTGTGCCTGTGCTTTTATATCGCTGATTCGTCGTGCGGAGAGACGGCGATGGGTGGCCGCTTGATCGGTTATATTCAGCATCGTGCAAGAGCGTTTGTCATACGCGCAATCCGGCGATTACAGTCCGTCGTGGCCTATTACTCAATCTCTGGTCTGGAGGTGAGATCGGCGGCACGCGAACAAAACACAATCGCAGTCTGTAACAATCTGCGGTTGTCAGTAATGAGCAGATTATTCGCTATCCACACCTGAGAAAGGAGTACGCGCAGAACAACAACTAATCACCCATAGACGAGCAGGCGAGTTGTTGTC	d__Bacteria	p__Chloroflexota	c__Anaerolineae	o__Aggregatilineales	f__Phototrophicaceae	g__J038	s__J038 sp007693385	0.5852	3587501	96.98
animal140622	1	igr_000688	animal140622_c99	2861	3103	CO_F	ribH	6%2C7-dimethyl-8-ribityllumazine synthase	C	17	-0.0560137	0.551381	0.00239998	0.0348856	TRUE	TGGAAT	TTGATT	188	211	CGCATCACCGGATCTTCGTGCCCGATGCGGAAAATCTCGGAATAGTCCGCCATCTGCAACGGATTCCCAATGCACCGCCAAACAGATCGTCAAACGCGGCAGACACGGAAACGCCTGCCATCGAGATTCGAAAAGCCGCTCAACGGAACGCCCGAAACCTCCGCAAATGGCATCGGGGCTTCAATGACTTGATTTATTCGGAGATTTTTGATGGAATTAACCGACAAGTCAAGGAGACCTTTC	d__Bacteria	p__Verrucomicrobiota	c__Kiritimatiellia	o__RFP12	f__UBA3636	g__JAEDLN01	s__JAEDLN01 sp016295275	0.56852	2691817	81.5
animal140622	2	igr_000183	animal140622_c173	4585	4852	CO_R	cmk_3	Cytidylate kinase	C	18	0.283152	0.528648	0.000599996	0.0552381	TRUE	TACGAT	TTTTCA	174	198	ACAAAAAACGCAACCGCTGTTCGTATGGTTTGCGTTTTTTTTATTTTCTCTTCGTCTCCTTTGCGCCAAGCCGCGCCGCCGTCCGCAAACCGCCGCGCCGCCGCCCACGCTCTGCCCGCAGGAACTCACAACTTTACCCGCCCCCGTCCATGGCGCGCGTCAGACGCAAAAACCTTTTCAAAATCGCTTGTTTTGTGCTACGATAACAGCGAAATGGGATTCGGTTTTTCCACAGAAACATTTTGATCAACAAAGCAAGGAGTTATTT	d__Bacteria	p__Verrucomicrobiota	c__Kiritimatiellia	o__RFP12	f__UBA3636	g__JAEDLN01	s__JAEDLN01 sp016295275	0.56852	2691817	81.5
animal140622	3	igr_000201	animal140622_c18	14284	14508	CO_R	pyrH	Uridylate kinase	B	17	-0.210026	0.449445	0.00303998	0.00273332	TRUE	TTCAAT	TTGCTA	159	182	TTCGTTTCGCTAAAAAAACGCCGCCTTCCCGCCATCCTTGACGGTTGTTTTGCGCCAAGAAGTCTCACGTCCGTTCCGTTTTCGGAACAGCCGAATGCAACGATCTTTGTCGCACGGTGTTCGGAAAGATGCGCTACCGCAAAACCCTCGCCTTTTCACTTGCTAAATCCACCGAAATTTGATTCAATGTCAGCACGGTGAGTGAACTACACCGACCCTTCGGTT	d__Bacteria	p__Verrucomicrobiota	c__Kiritimatiellia	o__RFP12	f__UBA3636	g__JAEDLN01	s__JAEDLN01 sp016295275	0.56852	2691817	81.5
animal140622	4	igr_000527	animal140622_c59	11503	11696	CO_R		hypothetical protein	C	18	1.08299	0.410232	0.000233332	0.0357993	FALSE	TATGGT	TGGAAA	141	165	GAAGTATCTAGCTTCTCGCTTGGGGCTTTCAGCATGGCAACAGACCCTTTGTGCCGATATTCCGATTCTTCGCGCAGAAATGAGGAAAAAATACAGGTTGTGGGAGAATGGGGATATTTCGGAAGACGAATGGCGTGTTTTTGGAAAAATAATTTCACTTTTTCTTATGGTAAGGGAAATGAGGGCATAAAATA	d__Bacteria	p__Verrucomicrobiota	c__Kiritimatiellia	o__RFP12	f__UBA3636	g__JAEDLN01	s__JAEDLN01 sp016295275	0.56852	2691817	81.5
animal140622	5	igr_000320	animal140622_c26	13263	13411	CO_F	pheT	Phenylalanine--tRNA ligase beta subunit	C	17	2.14467	0.392225	9.99993e-05	0.0108284	FALSE	TAGAAT	TTGATA	88	111	TCGCCGCTCCCTATGAAAATCCCGTGCCTCAACGTCCGGCAGCGTCTGCCGCAGAGGCGCGGGTTATGCGTCTTCCCGCCTCTTCGGGTTGATATTCCGGTACCGCTGTATTAGAATCCGGATCATTCTGAATCGCTTCTTTTTCCACC	d__Bacteria	p__Verrucomicrobiota	c__Kiritimatiellia	o__RFP12	f__UBA3636	g__JAEDLN01	s__JAEDLN01 sp016295275	0.56852	2691817	81.5
animal140622	6	igr_000583	animal140622_c7	28667	28795	CO_F	yajC	Sec translocon accessory complex subunit YajC	B	17	1.93829	0.389177	0.000219999	0.0121399	TRUE	TATCCT	TAGAAA	40	63	CGCCGGAATCGAAAACCGTTCCGGAAATCCTCCTTTTTTCTAGAAAAGAATCCTTTTTTCTGCTATCCTTTCCTACAACAAATTTGTCCCTATTCGGCATTTTCACTTGTTTTCCCCGTATTTTTCCCT	d__Bacteria	p__Verrucomicrobiota	c__Kiritimatiellia	o__RFP12	f__UBA3636	g__JAEDLN01	s__JAEDLN01 sp016295275	0.56852	2691817	81.5
animal140622	7	igr_000460	animal140622_c48	10838	11093	CO_R	rpoB	DNA-directed RNA polymerase subunit beta	C	18	0.685303	0.381225	0.00433997	0.00330791	FALSE	TAGCCG	TAGACA	178	202	CCAATCTCAGACCGGGTTGTCTGCCGGATCCGTTTTTTTGTTCGAATCCGGCATACGGCATTTCCATTTCGAGGGGGGCTTTTGCCTCCCCCGAAATTTTGCCCTTGCTGGGCCGGGTCAATGGCGCAGCGTTTTCATTTCCCCGCCAACGGGTTGTTTGGCACTTTTGTTCTTTGCTTAGACAGGCCTTATTCGGTGTGCATAGCCGGGGCCGCAACTGAATTTGCGAAAATCACCTTTTCACCAGAGGATAGCG	d__Bacteria	p__Verrucomicrobiota	c__Kiritimatiellia	o__RFP12	f__UBA3636	g__JAEDLN01	s__JAEDLN01 sp016295275	0.56852	2691817	81.5
animal140622	8	igr_000257	animal140622_c203	681	776	CO_F	obg	GTPase Obg	C	18	0.504684	0.364765	0.00239998	0.0394454	FALSE	TGGAAT	TTGCCG	45	69	ACCTTTCGGAGTCTCCGTAACCAAGTTGTTGCGGAGATTTCTTTTTTGCCGCGAAATTGCACCGCCCATTGGAATGTGGAGAATGGAGGAGCGTTT	d__Bacteria	p__Verrucomicrobiota	c__Kiritimatiellia	o__RFP12	f__UBA3636	g__JAEDLN01	s__JAEDLN01 sp016295275	0.56852	2691817	81.5
animal140622	9	igr_000170	animal140622_c17	447	548	CO_F	lepA	Elongation factor 4	C	18	0.426975	0.364273	0.00226665	0.0448892	FALSE	TATAGA	TAGCCG	33	57	GAACAGTCCGTTCTGTCCTTGAACGGGTTCCTATAGCCGCTTGCTCATCCGTTTTTCTATAGAATCGGATTGCATGCGGCTTCTTCTTTTTCCAGTCCTGCC	d__Bacteria	p__Verrucomicrobiota	c__Kiritimatiellia	o__RFP12	f__UBA3636	g__JAEDLN01	s__JAEDLN01 sp016295275	0.56852	2691817	81.5
animal140622	10	igr_000178	animal140622_c170	5258	5380	CO_R	btuD_8	Vitamin B12 import ATP-binding protein BtuD	C	16	0.412977	0.352252	0.00269332	0.0289259	FALSE	GACCGT	TTTAAA	49	71	TTTTCGAAACACATCTTTTGTCGGACTCCGCGCTTTTCTGGCGCGGTTTTTTAAAAACAAATTGTACGGTAGACCGTACGGTTGGGGTTTCCGGAATTGGCAGATTTCCTGGAGTTTGGCGGA	d__Bacteria	p__Verrucomicrobiota	c__Kiritimatiellia	o__RFP12	f__UBA3636	g__JAEDLN01	s__JAEDLN01 sp016295275	0.56852	2691817	81.5
FREE035070	1	igr_000562	FREE035070_c3	10215	10684	CO_R	rpoB	DNA-directed RNA polymerase subunit beta	A	17	0.0977387	0.551453	0.000753328	0.00130666	FALSE	TATCTT	TTGTTA	370	393	TTCTTTTACACCCAAATATTGAAACCTCACTTTTAGTGAGGTTTTTTTATTTCTGAATTTTTAATGCCATTGAAATTCAGTGAGTTTTAACAAAACTTTATAACACATCAAAGTTTTCGTGCCACTGTAAATTTGTGTAAGTTGTTTATTTTGAGTACATTTGCACTCCTTTTGGCGCTAACCATTGTTTGTAAATCACTAAAATATTGAAAATCAACTCTTTCTGTTTTCTGAAGGAGAATTTCTTGTTTTTACAGATTTCCTTCATCTTTAGCACCAGAAGTCCAAAAAGTATTTTGCACTACTCCGTGAAAAGATATACCGGCGTTGCAGTTAGAATAAGCCCCATTTTTATAAGAGCCAAGTCTATTTGTTAGCGCCTATCTTCTTGATTATCTTATTCTTTAAAGGCTTTATCTGATATTTTTTAAAACAAAATATTTTTTAACCCCTCATTCTTTAAAATTTTT	d__Bacteria	p__Bacteroidota	c__Bacteroidia	o__Flavobacteriales	f__Weeksellaceae	g__Kaistella	s__Kaistella sp015999765	0.3974	2769601	96.08
FREE035070	2	igr_000892	FREE035070_c7	472118	472472	CO_F	fusA_1	Elongation factor G	C	17	0.0277891	0.517652	0.00315998	0.0498525	FALSE	TATATT	TTTCCA	326	349	TAGTTTCAGTTTATTTTCGTATTTTTATAACACGCTATAAAACAGTGTATTAAACTAAACGTTGTCTTGTTGCAAATGCATTTTTCAGCCTGTTAATTCTCTCTAAACCCTTTCCTGAAAACATTTGTAGAAGGTTGAGCCGTAGTTGAGCCGTACCAAACTAAGGTGTTCCTGTAGTTTATTTCATGTCTTAGCCTGCTTTAGGGAATCTTAATCCTTAATGCCAAATATCATGAATTTACTTTTTAAAAATAACAGGAACCAATTTAAATCTTTTGTAACTTTAACTACCTAAAAATCAAATGCAGGTCATTTCCTTTTTAGCATTTCCATAAAATAATTAAAACTATATATT	d__Bacteria	p__Bacteroidota	c__Bacteroidia	o__Flavobacteriales	f__Weeksellaceae	g__Kaistella	s__Kaistella sp015999765	0.3974	2769601	96.08
FREE035070	3	igr_000565	FREE035070_c3	16414	16728	CO_R	tuf	Elongation factor Tu	C	18	0.536952	0.484863	0.00307998	0.00377958	FALSE	GGTGCC	CAGACC	168	192	TATTTAAATCTCCTTTTTACTAAGGAGATTTTTGCTTTTTTAAGACCACTATTTAGTCGGTAATATGGTCTTAATTCTTAAAATTATTTTAAAGGAAAGAGTAAAGTTTAATTATACTTTAAAAAATATTTCTGCCTTTTGCGAATAAATAATTTTTCCCTAAATTTGCAGACCAGTATTTTATTGGGAAATGGTGCCGTAGGCTGCGGAATTTGTAATTTGAGGATTTTTGTTAAAAAAAGATTTTCAATATACAAAATTTCACTATATTTGCGCACCGAAAATTTAAATAATAATTAAATAAATAATTAAATC	d__Bacteria	p__Bacteroidota	c__Bacteroidia	o__Flavobacteriales	f__Weeksellaceae	g__Kaistella	s__Kaistella sp015999765	0.3974	2769601	96.08
FREE035070	4	igr_000951	FREE035070_c7	660626	660831	CO_F	ftsH_3	ATP-dependent zinc metalloprotease FtsH	C	17	0.200908	0.483352	0.000239998	0.164412	FALSE	GATGTT	TTAATT	148	171	TAATTATTTGTAACTTATGTATTTAATATTACTATTAAAATAATTTTATAGGCGTCATATTTTGTCGCTTATACGGTTTAAATTAGTTAGTAAAACATAATAGTTGTTTTTATTAATTTAAGGATTATAATTGTTAGAACATTTCAATTTAATTATCCATCAAACACTTATGATGTTTTTGTAACTTTGCCAAATAATAATTAAGA	d__Bacteria	p__Bacteroidota	c__Bacteroidia	o__Flavobacteriales	f__Weeksellaceae	g__Kaistella	s__Kaistella sp015999765	0.3974	2769601	96.08
FREE035070	5	igr_000039	FREE035070_c1	82521	82699	CO_F	ftsE	Cell division ATP-binding protein FtsE	C	18	0.748376	0.481391	0.000153332	0.0912426	FALSE	TAGCGG	TTGTAA	121	145	TCTCAGGAATTATCATATAAAAATATGCTTGAAAAGTAAATTTTCAGGCATTTTTTGTTGTTAAATTTTGCCAAAATTAAGCACAAAAAGAAACTTTTTACTTATTTTTGGCAAGGTCATTTTGTAACAACATTAATCCCGGAATTAGCGGGAAAGATTCAATAACAATCAGATAAAGT	d__Bacteria	p__Bacteroidota	c__Bacteroidia	o__Flavobacteriales	f__Weeksellaceae	g__Kaistella	s__Kaistella sp015999765	0.3974	2769601	96.08
FREE035070	6	igr_000794	FREE035070_c7	171851	171971	CO_R		JCVI: outer membrane lipid asymmetry maintenance protein MlaD	A	16	-0.131935	0.464438	0.00181332	0.00323331	FALSE	TATTAT	TTTAAA	67	89	TCTCAGAATCAAAAAATATCATCAAAAGCGACTCTTCTGGGTCGCTTTTTGCATTGCTGACCGGAGATTTAAAAATTTCGTTGAAAATGTATTATATTTGTTCATTAAAAATTAAAGAAAA	d__Bacteria	p__Bacteroidota	c__Bacteroidia	o__Flavobacteriales	f__Weeksellaceae	g__Kaistella	s__Kaistella sp015999765	0.3974	2769601	96.08
FREE035070	7	igr_000678	FREE035070_c6	53094	53286	CO_R	der	GTPase Der	C	16	0.378672	0.4596	0.00096666	0.031681	FALSE	CACCGT	TTGCGG	33	55	AAATTTAAGATTGAGATTTTCTCAATCTTTTTTTTGCGGTTTACCGAAGTGAATTCACCGTAAACATCGCATATCCGAACGTTTTCCCCGACTCTGCAAGATTGCTAAATTTAAAAAAACTATCTTTGCAAAAATTTTTGGGCTTCAAAAGTTGAAGTAACCCATTAATAATTACATTATTAAACAAAATTTA	d__Bacteria	p__Bacteroidota	c__Bacteroidia	o__Flavobacteriales	f__Weeksellaceae	g__Kaistella	s__Kaistella sp015999765	0.3974	2769601	96.08
FREE035070	8	igr_000596	FREE035070_c4	32577	32749	CO_R	rlmCD	23S rRNA (uracil-C(5))-methyltransferase RlmCD	C	17	1.52445	0.448877	0.00049333	0.00519329	FALSE	TATCGT	TGGCGG	39	62	TTTAGACGCAAAGATCTACTATTATCCCGTCAGTTTTTCTGGCGGGATTTTTTTTAAATATATATCGTCTTTCATATGTTTTGCCGGTCAAATTATAATTGACTTTACCTTAAATCGAATTATCGCCTCTTTTTATTTTCAAAACCTTATTTTTGTGCTCATTATAATTGAAG	d__Bacteria	p__Bacteroidota	c__Bacteroidia	o__Flavobacteriales	f__Weeksellaceae	g__Kaistella	s__Kaistella sp015999765	0.3974	2769601	96.08
FREE035070	9	igr_000225	FREE035070_c10	388382	388514	CO_F	pheT	Phenylalanine--tRNA ligase beta subunit	C	16	-0.223901	0.4444	0.00195332	0.100244	FALSE	TAACCT	TTTTCA	37	59	GCTTACAACAGAAACAATATCAATTGAGATTTGAAATTTTTCAGATCTCAATTTTTTTTTAACCTGCAAAATCACGATATTTGCAAACTTATTGGGGACAAAATTCCAACCCTGAATTTCAAATTATTACCGC	d__Bacteria	p__Bacteroidota	c__Bacteroidia	o__Flavobacteriales	f__Weeksellaceae	g__Kaistella	s__Kaistella sp015999765	0.3974	2769601	96.08
FREE035070	10	igr_000352	FREE035070_c12	40181	40391	CO_R	gyrB_1	DNA gyrase subunit B	C	17	-0.247562	0.442216	0.00181332	0.0663616	FALSE	TATTAT	TTCAGG	148	171	CAACAGATCTATTTATTAAAAAAGTCCCCGTAATTCCGGGGACCTTTTTGTGGAAAACTTCTTCACTTTTACACCGCTTCCATACTTTTATAATCCGATTAAATTCAGTATATTTGTTGGTCTTTTCCAACAGGGAAACGGACAGGAATTCAGGGAAATTTAATTGCAATTTATTATAAAACCGACACCAATTGTTGGTAAAAAACAAGAT	d__Bacteria	p__Bacteroidota	c__Bacteroidia	o__Flavobacteriales	f__Weeksellaceae	g__Kaistella	s__Kaistella sp015999765	0.3974	2769601	96.08
FREE030837	1	igr_000141	FREE030837_c1	593546	593685	CO_R	ettA	Energy-dependent translational throttle protein EttA	C	17	-0.368377	0.549273	0.00226665	0.135377	TRUE	TGCTCT	TTGATT	93	116	ACAAGATCCTTTTTTTAAATATTAAATTAAAACCTTGTAAAATATTTACAAGGTTTTTTTATATATAAAGTTTCTCTTAAAAGAGTTTATACGTTGATTCGAATCCGTATTTTTGTTGCTCTTAATAAGAATAAATTTAT	d__Bacteria	p__Bacteroidota	c__Bacteroidia	o__Flavobacteriales	f__Flavobacteriaceae	g__MAG-121220-bin8	s__MAG-121220-bin8 sp905181705	0.3	1838957	87.46
FREE030837	2	igr_000355	FREE030837_c3	728321	728709	CO_R	yxlF	putative ABC transporter ATP-binding protein YxlF	C	17	0.423638	0.49202	0.00194665	0.00613466	FALSE	TAAAAG	TTCAGC	249	272	TGGTTGGGGCTACAGGGATTTAGGAATTTTATTAAAGGAGCCAGTTTTTAACCTTATTATAAAAGCATATAAATCAGAAAAGTATTCTACTTTAAAAGCATATAAACAAAATTAATTTTATGATCTCTTTAAAAAATATTTCAAAAAAATATTCCAAGCAAACGGTTTTAGACATAACAACCCTAGACATTCCAGAAGGTCAAACTTTTGGCCTTAGTAGGAAATAACGGAGCGGGAAAAACAACCATGTTCAGCTGCCTTTGTAGACCTTATAAAAGCCCACTACAGGAAGGGTGATCAATAATGGAGATCGACGTAATGGAGAAGTGAGGGCTGGAAAGCTTTTACAGCAGCATTTCTAGACGACACTTTTTTAATTGGTTATCTTA	d__Bacteria	p__Bacteroidota	c__Bacteroidia	o__Flavobacteriales	f__Flavobacteriaceae	g__MAG-121220-bin8	s__MAG-121220-bin8 sp905181705	0.3	1838957	87.46
FREE030837	3	igr_000148	FREE030837_c1	608611	608741	CO_F		hypothetical protein	B	16	0.478539	0.491104	0.0051333	0.00560663	TRUE	TATTAT	TTTACA	30	52	AATATTAATAATATTTTACATTCTAACTTTTTTACAAATAGAATGTTAGTGTTATTATTTTAAAAATCTTATGATTATTCTCGATTTTGTGTTTTAGTTATTATTAAAATTAATTTTTCTTAAATTTAAGT	d__Bacteria	p__Bacteroidota	c__Bacteroidia	o__Flavobacteriales	f__Flavobacteriaceae	g__MAG-121220-bin8	s__MAG-121220-bin8 sp905181705	0.3	1838957	87.46
FREE030837	4	igr_000147	FREE030837_c1	606629	606873	CO_F		Putative multidrug export ATP-binding/permease protein	C	17	-0.569657	0.458349	0.00222665	0.208429	FALSE	TAGGTT	TTAATT	172	195	ATTAATATTTGATATTGTAATTAAACCCTCTTTTTAAGAGGGTTTTTTTTTTACAAACTTCCATGACTAATTCTTGTTCTTTCATTTTTTCTCTTTTATTAATACTGGTGATAGAATATTTAAATTAGAGTGAATAATATTAGGTAAACACACCAACATAGTCGAGTTATATTTAATTAAAATGTATTAAAACAATAGGTTATAAGTCGAAAATTTTAATTTAATTTTATTCAATAAATTAAATT	d__Bacteria	p__Bacteroidota	c__Bacteroidia	o__Flavobacteriales	f__Flavobacteriaceae	g__MAG-121220-bin8	s__MAG-121220-bin8 sp905181705	0.3	1838957	87.46
FREE030837	5	igr_000237	FREE030837_c3	151397	151520	CO_R	lon2	Lon protease 2	C	17	-0.851529	0.390809	0.0134199	0.0899495	FALSE	TAATTT	TTTTCA	92	115	TTTTTATGGCATGAATCTTGAATTATTAATGTTATAAAAAAAAATTAAGAGTTTCATCGAAGTTTTATAATATTACAAATAATATTTTTTCTTTTTCAATGACACTTTGACCTAATAATTTAAT	d__Bacteria	p__Bacteroidota	c__Bacteroidia	o__Flavobacteriales	f__Flavobacteriaceae	g__MAG-121220-bin8	s__MAG-121220-bin8 sp905181705	0.3	1838957	87.46
FREE030837	6	igr_000185	FREE030837_c2	109317	109482	CO_R	lolD_2	Lipoprotein-releasing system ATP-binding protein LolD	C	17	-0.421643	0.369055	0.00786661	0.0339711	FALSE	AATGAT	TATCCC	26	49	CTTTGATGAATCTAAAGCTTCAAGATTATCCCTAAATAATATAGGGATTAATGATTTAAATGAAAAGGAGATTTCAAAATTTAGAAATACCCAAATAGGTTTTATTTTTCAATTCCATGAGCTTCTTCCTGAATTTACTGCTTTAGAAAATGTATGTATTCCTGGC	d__Bacteria	p__Bacteroidota	c__Bacteroidia	o__Flavobacteriales	f__Flavobacteriaceae	g__MAG-121220-bin8	s__MAG-121220-bin8 sp905181705	0.3	1838957	87.46
FREE030837	7	igr_000060	FREE030837_c1	201657	201806	CO_F	tufA	Elongation factor Tu	C	18	0.568121	0.347659	0.00855328	0.208429	FALSE	TATATT	TTAATT	85	109	ATTATTGAAATGTTGAATTGTAAACTATAATTCGAAATTTATTTTAAAAAATATTAGTTTATATGATTAAAAAAATTCTTAAATATTAATTTTTTTGATATAAAATTTATATATTTGCGCTCATTTTAAAAGTAATAAAACACATATATT	d__Bacteria	p__Bacteroidota	c__Bacteroidia	o__Flavobacteriales	f__Flavobacteriaceae	g__MAG-121220-bin8	s__MAG-121220-bin8 sp905181705	0.3	1838957	87.46
FREE030837	8	igr_000262	FREE030837_c3	294589	294708	CO_R	rpsG_2	30S ribosomal protein S7	C	16	0.304933	0.308281	0.00851994	0.0543426	FALSE	AAGCGT	AAGAAG	28	50	ATACAGCTGGTGTTGAGGGAAGATCACAAAGAAGATCAAAGTATGGCGCCAAGCGTCCGAAAAAATAAATGAAATTAATGGATGTTCAAATTAATTTGAACCTCTCTAAAACTAATATAA	d__Bacteria	p__Bacteroidota	c__Bacteroidia	o__Flavobacteriales	f__Flavobacteriaceae	g__MAG-121220-bin8	s__MAG-121220-bin8 sp905181705	0.3	1838957	87.46
FREE064099	1	igr_001212	FREE064099_c23	33365	33907	CO_F	potA_13	Spermidine/putrescine import ATP-binding protein PotA	C	17	-0.19982	0.556688	0.00185332	0.046697	TRUE	TATAGC	AAGAAA	335	358	CGGCAGCGCTCCCGAGGTTGTGCCGTAAACGCGCGGCACAACCGGCCAAAGCACAAAAGCGCCGCTTCCTCCTCTGGGAGGAGAGCGCAAGCGGAAAAAAGTGGTATTTTTGTCTGAAAAAATAAGGCCTTTCGGCTTTTGGCAAGAGTCAGGATTATTTCTGATCGCTCTCGCATCGAAGAGCGCAACGAGCTAATTGCAAATCGAAAGCCAACTATACAATGGGGTCCACAATGTATGAACAGTTTTCGCCGGCAATCGTCTTCCCGTAGTTGGAACACGGTGGCGGCATGTCGCTCCTCTATCAGCGACACCCCGACACCTGCGCGACCCTGAAGAAATGGATTCTATTTACTGATATAGCAAAAACAGGCTAGCAAGGCGCATCGGGAACGTGGACATCAAAATGCAAAAAAATGCCCATCTGTCTGCAGCCGGAAGCGTCGCCGGCGTCGCTGCCACTTCAACCACACGATCGACCCTGCCGATACGCCCGCGCCGTGCGGCTTCGACCGGCTCGAGCCTCCCTGCGGGAGGTGGATC	d__Bacteria	p__Pseudomonadota	c__Alphaproteobacteria	o__Rhizobiales	f__Rhizobiaceae	g__Mesorhizobium	s__Mesorhizobium sp003997495	0.62452	6800912	96.19
FREE064099	2	igr_001682	FREE064099_c32	205567	205732	CO_F	olsG	Ornithine lipid N-methyltransferase	C	16	0.225488	0.440094	0.00409331	0.0512018	TRUE	TAAGTA	TTGCCT	109	131	TGCACTTTGGCCCGCGTAAGCCGATTTGCGACGCGTAAATCCTTGAATCGCGTCACCGCTTGAGACGCGACGAAAATTATCTTATCCACGACATGCGTCCGGCCGCGCCTTGCCTAGCACCGCTCAGGTGCTAAGTAACTTGCGGGGAGCGCTGAGGAGAGCTTGC	d__Bacteria	p__Pseudomonadota	c__Alphaproteobacteria	o__Rhizobiales	f__Rhizobiaceae	g__Mesorhizobium	s__Mesorhizobium sp003997495	0.62452	6800912	96.19
FREE064099	3	igr_002552	FREE064099_c37	20783	20957	CO_R	nuoE	NADH-quinone oxidoreductase subunit E	B	17	0.365356	0.43959	0.00309998	0.00133999	TRUE	TTTCTT	TTGATT	47	70	TCGAACGGGACGATAGGAAATTTCTATCGTACAACGAAACCGCTTTATTGATTCCAGAGGTTTTCTCTGTTTTCTTAAGCACTTAGCGATAAAGCGGCACGCGCATGTCGTTGTTCCAAAACAGCTTGATGCTTTTGGCCGATATGATGGGTCGCTACGATAGGGAGGGCGCTGC	d__Bacteria	p__Pseudomonadota	c__Alphaproteobacteria	o__Rhizobiales	f__Rhizobiaceae	g__Mesorhizobium	s__Mesorhizobium sp003997495	0.62452	6800912	96.19
FREE064099	4	igr_002726	FREE064099_c4	139366	139888	CO_F	oatA	O-acetyltransferase OatA	C	16	-0.58203	0.437578	0.0045533	0.0435311	FALSE	GAGGAT	TTGCGA	334	356	GGGGCGTTACGTGCGAGTTCCCGTTGGACGGAATGCCTGCCTCAGAAACAGCGAGCCCTGCGGCGCAAGAAAAGGCGGCGACGATGCTGCATCGCGCAAGGCGAATGATTCCAACCCATTTTCTGCAGCCATGGCAACCCGTACAAATACACACTCCGGGATTTCGTGTGGTTTCACAAATGATTAGGCCTATCTTATTGCCTCAGCCCACGACGTCTCCCCAACCGGTCCAAGTGGGAATCTTTAGCGATTGCTCAAATAAGATTTCAGCCCGGTAGATTTTTTGTGTTGCGCCGCACAATGCGGTGGCCGAACCATTCCTTCGGGGGTTCGTTTGCGACTGGACATACGCTGTGGAGGATTCCGGCACGTTGACCAACCTGTGCTGTCAGTCCGTCGATTTCGAGCCCGGCCCGATCGGCCTCGCCGCGATTGGACGCGCAAAGCGCAGGTTTGACGGTGGCGGCGTCCTGGCGGCTCTCGTCCGCCTTGGCCTGCTTTCCGGAACGACAGGAAGCCGCTG	d__Bacteria	p__Pseudomonadota	c__Alphaproteobacteria	o__Rhizobiales	f__Rhizobiaceae	g__Mesorhizobium	s__Mesorhizobium sp003997495	0.62452	6800912	96.19
FREE064099	5	igr_002594	FREE064099_c37	146279	146556	CO_F	pnp	Polyribonucleotide nucleotidyltransferase	C	17	1.166	0.423569	0.000179999	0.0257019	FALSE	CATATT	GTGAAA	238	261	CGAATTGACCGGCGGGCTTTCCCAGGAGAGCCCGCCGGTCGCGCATTCTGCCAGTCGTATCGACTGGCCAGACCCGGTTTCGATCGTGCAGAGGGCACTTGAAACCGCCCATGGACGGTCATGGGGCAGGATTGCAGGACGCTCGCGCGCGCACCGCGCCGAAATCACCCGAGCTTCCCGTTGTCTTGCCCGTGGCTGCCCGAGAAAGGAAGCCAGGGAAAGGGCATCTCCGCGCACCGTGAAACGGCGCGGCCCTTTCCTCATATTAAGGACAAGAG	d__Bacteria	p__Pseudomonadota	c__Alphaproteobacteria	o__Rhizobiales	f__Rhizobiaceae	g__Mesorhizobium	s__Mesorhizobium sp003997495	0.62452	6800912	96.19
FREE064099	6	igr_000788	FREE064099_c15	6278	6610	CO_R	ybiT	putative ABC transporter ATP-binding protein YbiT	C	16	-0.00380491	0.421621	0.00209332	0.0252404	FALSE	TACGTT	TTGAAA	106	128	AGCTTTCCCTTCTCCCTTGGGAGAAGGGAGGTACTCCACTGTCAGCGCTCCACTTGCCACCAACCCTACCTTTGGTGTAACCACTCCGCACACTCAACGTCTTGTCTTGAAAGGAGGGCTCACGTGTTTACGTTTTTTCGTCACCATCGTCAGCGTGGCCCGATTTCTGCCCTGCGAGCTTGCTTGCAGGGCTGACCAGGGACGGTCCGGGTTTTTCCCGCTTCGATTTTTTGGTCTGCCCTTCGTGGTGTTGCAACGCCGAGCCTGATGGCCGGCACGCGCACCGTCAAAGTGCATCCGGAGTTGTCTCCGGCAAGACCAGAGAAATCAAGA	d__Bacteria	p__Pseudomonadota	c__Alphaproteobacteria	o__Rhizobiales	f__Rhizobiaceae	g__Mesorhizobium	s__Mesorhizobium sp003997495	0.62452	6800912	96.19
FREE064099	7	igr_002141	FREE064099_c34	190999	191088	CO_F	gyrB	DNA gyrase subunit B	C	17	1.23887	0.421504	0.000753328	0.0303045	TRUE	AATGTT	TTGCCC	28	51	AAGCCTGGGCTTCCCCCAAAAGCCCGGCTTGCCCACGCCATAAAGAGGTGGAATGTTCGCGCAAAGGGACAAGCCGGGGGGCGGTTCGAC	d__Bacteria	p__Pseudomonadota	c__Alphaproteobacteria	o__Rhizobiales	f__Rhizobiaceae	g__Mesorhizobium	s__Mesorhizobium sp003997495	0.62452	6800912	96.19
FREE064099	8	igr_002814	FREE064099_c5	50664	50830	CO_F	msmX_3	Oligosaccharides import ATP-binding protein MsmX	C	17	0.805102	0.412526	0.00051333	0.0394454	FALSE	TAAGAT	TTTTAA	81	104	CGGCCTTTAGCGGCTTGAGCCGGATCCTGATGCAGGCGCGCTCCATCCAAAAAAGTGAACACATATGATCATAAGGTAGGCTTTTAATGTTGTATTTTGTTCTCTAAGATGACCGTTCGCTCGACTTCGGCGCTCAGCCGGGTCAGACGGGTTCATGAGGAAAGTCT	d__Bacteria	p__Pseudomonadota	c__Alphaproteobacteria	o__Rhizobiales	f__Rhizobiaceae	g__Mesorhizobium	s__Mesorhizobium sp003997495	0.62452	6800912	96.19
FREE064099	9	igr_001211	FREE064099_c23	31773	32167	CO_F	doeA_3	Ectoine hydrolase	B	16	0.108765	0.410655	0.00389997	0.0134866	TRUE	TGCGCT	CCGACG	315	337	GAACCGCGAGCGGACGTCACCCTCACCGGTTCGAGGGTGGCGTTTGTCTCTCCGGAGAGCGGATCTCTCCCAATCTCGGTCTTTCCAGCGGTGCAGATGTCGCCGAGAGCGCCGTTTTCCGCTATCCTCCTTCGGGGGGAGTGTGGCCAGAAGCCTCTGCTGGTAGCTGATCCCTCAACAATATCGCTGGTGATCACGGCGATGCCGGATCCCGAGGGTCTGCCTGTCCGCTCCGGCGCGACAGTCATCGGTGGGCATGACTGATTGTCACTGAACGGGATCCTCGGAAGGTTTGTTGGAACCCGGCACTGGCCGCCGACGCGTTGATGACATGTGCTGCGCTCTCGAACGGATCGAGACCCGAGCGCCAGCCTGATCCGGAGAGGAGTTCGAAG	d__Bacteria	p__Pseudomonadota	c__Alphaproteobacteria	o__Rhizobiales	f__Rhizobiaceae	g__Mesorhizobium	s__Mesorhizobium sp003997495	0.62452	6800912	96.19
FREE064099	10	igr_002168	FREE064099_c34	253465	253618	CO_F	nikA	Nickel-binding protein NikA	C	18	0.804884	0.405941	0.000439997	0.0512018	FALSE	CATTAT	TTGCTT	62	86	GAGCCGATTTCATTGGTCCAATTGCGACGTACGATTTACGCCACGGCATGTCGCATTCGGTCTTGCTTACCGCTTTCCCTTGCGGTCATTATTCTCCTCACAAGAAACAAGAAAAACGACCGCAGAGTCGAACCAACAGAGTGAGGAACTCAAA	d__Bacteria	p__Pseudomonadota	c__Alphaproteobacteria	o__Rhizobiales	f__Rhizobiaceae	g__Mesorhizobium	s__Mesorhizobium sp003997495	0.62452	6800912	96.19
FREE053119	1	igr_000027	FREE053119_c122	6947	7224	CO_R	prfB	Peptide chain release factor 2	C	17	0.885938	0.477456	0.000198855	0.0312747	FALSE	TAGGGG	TACCCC	3	26	TTTTACCCCCACACCAAAATTTGGTGTAGGGGTTTTATTTTGAGAAATTTTATGGTATACTTAAAAAAGTATGAAAAATACTTCTGAAAAAATCAAAGATTTACAAGAAAGACTCCTCAAGCTCGAGGACTGTCTTTGACTTAGCAAAGAAAAGAAAAAAAGCTAAGGAATTAGAAAAGGAAACTCAAAAATCTGATTTTTGGAAGGGTAGAGAAAAAGCAATAAAAATTACCCAGGAACTCTCCCAGCTAAGAGAAGAAATCAATAGTTTCGATAAA	d__Bacteria	p__Patescibacteria	c__Paceibacteria	o__Paceibacterales	f__PETJ01	g__PETJ01	s__PETJ01 sp002781125	0.37208	513351	62.1
FREE053119	2	igr_000087	FREE053119_c83	6649	6854	CO_R	rny	Ribonuclease Y	B	17	0.235271	0.431642	0.00329768	0.0132487	TRUE	TAATAT	TTGACC	134	157	GGTTGACCCCGTTAGAAGTCTTGGACAGAAAAAATTTTTCAAATTTTTTCTGCAGTAAAATAACTTAGGTAAAAACAAAAAATATTTTAGCAGATTATATTGTAATTATTTTTAAGGGCAGACTTCTAACGGGGTTGACCAGTTTTAAAAATTTTGCTAATATGATTTTGGATTGATGTTAAATTACCAAAATTTCAATCAAAAAT	d__Bacteria	p__Patescibacteria	c__Paceibacteria	o__Paceibacterales	f__PETJ01	g__PETJ01	s__PETJ01 sp002781125	0.37208	513351	62.1
FREE053119	3	igr_000046	FREE053119_c26	3808	3913	CO_F	leuS	Leucine--tRNA ligase	C	17	0.656682	0.429392	0.00182284	0.0203822	FALSE	TAAAAT	TTGCCA	65	88	CTACTCGCAAGGCATGAAAATGCCAGATAGGGCAGTTGCCTCTTTTGAGCAGCTGCCCTTTTAAATTGCCAAAATGAAAAAAACGAGCTAAAATGAAAAATCATCT	d__Bacteria	p__Patescibacteria	c__Paceibacteria	o__Paceibacterales	f__PETJ01	g__PETJ01	s__PETJ01 sp002781125	0.37208	513351	62.1
FREE053119	4	igr_000051	FREE053119_c37	1967	2162	CO_R	pgk/tpi	Bifunctional PGK/TIM	C	17	0.231327	0.393947	0.00145827	0.0295628	FALSE	GACCGC	AAGATG	159	182	AAACTTCGTTTTCATCTCCATCTTCGCTTTTGCGAAGCAAAAGCTCGATGGTCGATGAACTTCGTTCTGCTTTTTAAAAAGCGTGAGATGAGTTACGGTAGTAACTCATCGAACATCTTCACACTTCGCTTACCGAGCTTCCGAAAGGAAGCGAAGGTGAAGATGAGGGCAAAGCCCTCATCGACCGCTTGTGTAA	d__Bacteria	p__Patescibacteria	c__Paceibacteria	o__Paceibacterales	f__PETJ01	g__PETJ01	s__PETJ01 sp002781125	0.37208	513351	62.1
FREE053119	5	igr_000085	FREE053119_c79	2128	2332	CO_R	fusA	Elongation factor G	A	18	0.164373	0.365417	0.00198855	0.00133399	FALSE	GATGGT	GCGAAA	83	107	TCGCTTCGGGAATGCGATTTTCGGTACACGCTCTGCGCCCCAGCGAGGCGCAAGCTCAGTTCCTCGGCAAATTTTCGCCTTCAGCGAAACCATGCAATTTGCCTGCGGATGGTCCCGAAAATCGATTCCCTCGCTTAGAGTTTTAATTCACCCTGAAACCACTTGCCTCGCTCTAATATCTAATATCTAATATCTATCATCTAAC	d__Bacteria	p__Patescibacteria	c__Paceibacteria	o__Paceibacterales	f__PETJ01	g__PETJ01	s__PETJ01 sp002781125	0.37208	513351	62.1
animal000242	1	igr_000117	animal000242_c2	2632	2843	CO_F	rpsA	30S ribosomal protein S1	C	18	1.878	0.511591	8.66661e-05	0.019222	TRUE	TAGGAT	TTCTCC	85	109	GTCGGCCCGCTGAGCGCGCCCGCTGAGGGGCGCCCGCGGGTCCCGAGTGAGCGACGCAGGCCACGTTCCGCCCGCGGAATCGGGGTTCTCCAGGAGGCCCCGGGGCTGTTAGGATGGTTCGCGGTGCCTTGGGTCTCGTGTATCCAATACGAGCGTCCCGCGGCATCGGATCCATCCACCTACTATCCAGTCCGTTTCGGAGACACAACTAC	d__Bacteria	p__Actinomycetota	c__Actinomycetia	o__Actinomycetales	f__Actinomycetaceae	g__Pauljensenia	s__Pauljensenia [species 1377]	0.68165	1200617	48.69
animal000242	2	igr_000007	animal000242_c10	2727	2893	CO_F		ATP-binding cassette domain-containing protein	C	17	0.882455	0.347954	0.00289331	0.00848426	FALSE	GATCGT	TACTAA	117	140	GTCCCCTCTACGAGGCCGCAACGAGGCAACCCGCCCCGCATTCCCGGGACGCCGGGGATGCGGGGCGGTTCAGTTAACAACCCCACACGGGCTCTTGGTGACAGTATGTCAGCACCTTACTAAGGTGAGGCTTATCGACTGATCGTCTCCCTGTGCGGAAGAGGACT	d__Bacteria	p__Actinomycetota	c__Actinomycetia	o__Actinomycetales	f__Actinomycetaceae	g__Pauljensenia	s__Pauljensenia [species 1377]	0.68165	1200617	48.69
animal000242	3	igr_000048	animal000242_c137	559	751	CO_F	clpX	ATP-dependent Clp protease ATP-binding subunit ClpX	B	18	0.0818003	0.298505	0.00989327	0.0254932	TRUE	TAGCGC	CTGCAA	123	147	CGCGCAGTTCCAATGGTTCGGGGCTCCCGGCACAACGCCGGGAGCCCCGCCGGCATGACAGAGGACTGCGCGGGTTCTCGCGGAGCCCGCCGCCCAGCGCGCCGGATGGCGCTGCGCGGTGGCCTGCAATAGGCTTGATCCCAGTGATAGCGCCTTAAAACGGGTGCCGACAAGACGAACACGGAGGCCCGAC	d__Bacteria	p__Actinomycetota	c__Actinomycetia	o__Actinomycetales	f__Actinomycetaceae	g__Pauljensenia	s__Pauljensenia [species 1377]	0.68165	1200617	48.69
FREE074676	1	igr_000451	FREE074676_c1	1812594	1812762	CO_R		Methyltransferase FkbM domain protein	C	16	0.613971	0.438627	0.00202665	0.0108284	FALSE	TATATT	TGGCCG	129	151	TGGGTGGCATTGCTTGAATTAATTTAGTACAAAGCGGTTCCACTTTTGAGAATTGATCGATTTTAGGATTCTGTAAGTCTATTGCTGCATATTGAATATTCACAGTGTTGGCTGGCTTTGATGATCTCTTGGCCGCTTTGATCGACGGCAATATATTAAGAATGTAACT	d__Bacteria	p__Pseudomonadota	c__Gammaproteobacteria	o__Burkholderiales	f__Burkholderiaceae	g__Polynucleobacter	s__Polynucleobacter difficilis	0.49506	1995529	91.45
FREE074676	2	igr_000366	FREE074676_c1	1489202	1489339	CO_R	btuB_3	Vitamin B12 transporter BtuB	C	17	0.829398	0.431268	0.00113999	0.015034	FALSE	TATCAT	TTGACA	23	46	TTCAGGAGGATTTCGGAAAAAATTTGACATTCTAAATAAGAATCATTATCATTAATATGAGTCAACGCAGTTAATTTTTACTGCATCAATGCCACAGCCCGCCGCCGCTAGCTAGTGTTTTAACGAACTAGGGGATCT	d__Bacteria	p__Pseudomonadota	c__Gammaproteobacteria	o__Burkholderiales	f__Burkholderiaceae	g__Polynucleobacter	s__Polynucleobacter difficilis	0.49506	1995529	91.45
FREE074676	3	igr_000242	FREE074676_c1	965195	965375	CO_F	lon	Lon protease	C	17	-0.0113664	0.42443	0.00329331	0.0257019	FALSE	TGCCAT	TTGCCC	23	46	TTTGGGTGGTTTTTTGCCTCTTTTTGCCCTGTTTTTATCACTTTTTTGCCATTTTGCCCTTGCAATCCTGCAGCCCAAACCCATATAAGTAGTATCCTGCTCATAGAAATACCCCTTTTAAGTAGCTTTTGGTACTTTTGAGATTTTTTTGAGCGTTTGACTACTTTGGAGGATTCGCCCC	d__Bacteria	p__Pseudomonadota	c__Gammaproteobacteria	o__Burkholderiales	f__Burkholderiaceae	g__Polynucleobacter	s__Polynucleobacter difficilis	0.49506	1995529	91.45
FREE074676	4	igr_000014	FREE074676_c1	38503	38737	CO_F	rpoB	DNA-directed RNA polymerase subunit beta	B	17	-0.466313	0.391542	0.00679329	0.0255598	TRUE	TACGAC	TTGATA	93	116	TACAAATATAGGCTGGTGCCCTGAATTTAAGGCCCCGGCTTATTTTGGTTTGATCTTTAGAGGTCAAACCCGATTTCATTTCAGTCAGAGTGATTGATATCGGGTTTGCCTTCTGATACGACTGCAGAAGACAAGTTTGGTCGGGCACTGAATCCATGCGATTTAGTGTTGTCCGCCAGTGGTTGGTAGAGGCCAGCCGCCAAATCTTTGCTCAGTCGCTGAATTCGGAGATGAA	d__Bacteria	p__Pseudomonadota	c__Gammaproteobacteria	o__Burkholderiales	f__Burkholderiaceae	g__Polynucleobacter	s__Polynucleobacter difficilis	0.49506	1995529	91.45
FREE074676	5	igr_000436	FREE074676_c1	1757105	1757257	CO_R	recA	Protein RecA	C	17	0.288617	0.378232	0.00115999	0.0444367	FALSE	TACAGT	TTGCAA	29	52	GCAAGAAAGTAAGCCAAAATAAACAGCGCTTGCAATAAGTACTGTTTTTATATACAGTAGATCCCAGATTGATACAGACAGCAGAGCAGTAGTGCAAAGAGGCGGGTTGTACCCCCAATTTAAGGCAAAAGACAAAAAGGCGGAGAGCAAAAG	d__Bacteria	p__Pseudomonadota	c__Gammaproteobacteria	o__Burkholderiales	f__Burkholderiaceae	g__Polynucleobacter	s__Polynucleobacter difficilis	0.49506	1995529	91.45
FREE074676	6	igr_000418	FREE074676_c1	1675731	1675882	CO_R	dnaK	Chaperone protein DnaK	C	18	-0.227982	0.361152	0.00709329	0.0243169	FALSE	AAAAAA	TAGCCA	0	24	TAGCCAACCCCCAGCATTTCGGGCAAAAAAAGCGAATAAATTGGTTTTTCTGGGTTTTTGCCCCTTGAATTGGCCTTTTTTGACCCCAAATACCTTATATCAGACGTAATAACGCGAATTTAGCGCACACCTTATTTTTAAGCGGAGTAGAT	d__Bacteria	p__Pseudomonadota	c__Gammaproteobacteria	o__Burkholderiales	f__Burkholderiaceae	g__Polynucleobacter	s__Polynucleobacter difficilis	0.49506	1995529	91.45
FREE074676	7	igr_000257	FREE074676_c1	1014501	1014634	CO_R	ybiT	putative ABC transporter ATP-binding protein YbiT	C	17	0.195079	0.35602	0.00296665	0.0257019	FALSE	TAGACG	TTGCCC	22	45	AAGGCCTAGCTTAAATCGGGCGTTGCCCTAGCAACACCGTTAAAATAGACGTCTTCGTTGCATCGCAGCGTACCCAGTGCCCTTGATCCTAAGAAAGTAAGAACATACCCGTGTTGTCCGCATCCAATATCACC	d__Bacteria	p__Pseudomonadota	c__Gammaproteobacteria	o__Burkholderiales	f__Burkholderiaceae	g__Polynucleobacter	s__Polynucleobacter difficilis	0.49506	1995529	91.45
FREE074676	8	igr_000489	FREE074676_c1	1994625	1994868	CO_R	yidC	Membrane protein insertase YidC	C	18	-0.332078	0.342276	0.00893994	0.0475996	FALSE	CAAAAG	TTGTTT	116	140	GTGCAGATCATTAACCGCGCAGCAATAGCAGTGATCCGAATTTACCAAATCGCATTGAGCCCATTTTTTGGCTCTCAATGCAAGTTCGAGCCGAGCTGTTCTCAATACGCATGCGATTGTTTTAAAGCCCACGGCAGCGCCAAAAGTGCCGGACTAATCGTCTGGCGGCTATTGCGATGCAACCCTTGGAGTCATGGTGGCTATGACCCAGCAATTAACCCACGCAAGATAAAAGAATAAATAC	d__Bacteria	p__Pseudomonadota	c__Gammaproteobacteria	o__Burkholderiales	f__Burkholderiaceae	g__Polynucleobacter	s__Polynucleobacter difficilis	0.49506	1995529	91.45
FREE074676	9	igr_000419	FREE074676_c1	1676432	1676527	CO_R	grpE	Protein GrpE	B	16	-0.0406862	0.287852	0.0101666	0.0171799	TRUE	AATAAG	TTTTGC	9	31	AATGGCCTGTTTTGCGCCCATATGTAGATGAAATAAGTAACAGCAAGTGCGCTCAAGGCCACTTCCCTTCCGACATTACCAAAGTGATTTAGACCC	d__Bacteria	p__Pseudomonadota	c__Gammaproteobacteria	o__Burkholderiales	f__Burkholderiaceae	g__Polynucleobacter	s__Polynucleobacter difficilis	0.49506	1995529	91.45
FREE088280	1	igr_002393	FREE088280_c4	4200126	4200309	CO_F		4Fe-4S dicluster domain protein	C	18	1.07742	0.513057	0.000173332	0.0521002	TRUE	TATGCA	TTTTAT	99	123	TTGATCTGTATCAGCACACGCTGAATCGAGCTGCGCCCCAGGCGCCACGGGGTGCAGCACATTGTCGCAGCAGGGCCTTTGCAGCGCATCTGATCCGCTTTTTATCGCCACACCTGAGTCTGTTATGCAAACAGCACGACGAGCATAGTTCACCGGCCTGATGGAGGCTGATGAGCAAACGACC	d__Bacteria	p__Pseudomonadota	c__Gammaproteobacteria	o__Pseudomonadales	f__Pseudomonadaceae	g__Pseudomonas_E	s__Pseudomonas_E veronii	0.60815	6965019	93.93
FREE088280	2	igr_001379	FREE088280_c4	1685789	1685954	CO_R	pth	Peptidyl-tRNA hydrolase	C	18	0.252053	0.457992	0.00144666	0.0525491	TRUE	TATCCA	TCGCCG	111	135	TTCACTCTGTATTGCCGGAGCTTGAGGAAACATCGCGGACCGAAACGTAGCGAGAAAGCGGGCGATAACGCGACGTTTACTCTTGAGTAAATGATCCCTTGTCGTCCACTTTCGCCGCACTCAGGTCGGCATTGTTATCCACAACTCCAAAGGAAGGGCCCCTGTC	d__Bacteria	p__Pseudomonadota	c__Gammaproteobacteria	o__Pseudomonadales	f__Pseudomonadaceae	g__Pseudomonas_E	s__Pseudomonas_E veronii	0.60815	6965019	93.93
FREE088280	3	igr_000364	FREE088280_c3	477492	477684	CO_F	obg	GTPase Obg	B	16	0.00462332	0.454469	0.00400664	0.00363998	TRUE	TTTCTT	TTGCAA	133	155	TTACGTAGTTGCTGGAAAAGCCCTGTCTCGCGACGGGGCTTTTTCGTTTGTGGAGTGAGTCTCTTGCAAAGCTGTTTGTAATGAGCTCAAGCGCTGGATTCGCGGTCGTTGATTGAGGTCGCTGCGCTCATTTTTGCAAGAGTCTTATGTCTTGGTTTCTTAAGCTCGTCCGTGCGGCGAGAGGCGTTTTGTT	d__Bacteria	p__Pseudomonadota	c__Gammaproteobacteria	o__Pseudomonadales	f__Pseudomonadaceae	g__Pseudomonas_E	s__Pseudomonas_E veronii	0.60815	6965019	93.93
FREE088280	4	igr_001287	FREE088280_c4	1485851	1486146	CO_R	aroQ1	3-dehydroquinate dehydratase 1	C	18	0.926777	0.439746	0.000353331	0.0187576	FALSE	CATAGT	TGGACA	223	247	CCCGATCTAGCGCCATGCGAAGAACCAATGTGGGAGGGGGCTTGCCCCCGATAGCGGTGGATCAGTTGCAGATATTGAGACTGGCACACCGCTATCGGGGGCAAGCCCCCTCCCACATTTGATCGCCACAGGTTTCAAGACGGTATTACCAATGACCGGATCCTGGGCCGCAGTCACAAATTTCGCGCAATCCTCGCTAATCGTGCTGCCTACTGCATAGAACTGGACAGTCATAAACGCTTTGCGGCATAGTCGCCGGGTTCTGCCGTACCCACATCAATAACAAGGAACAGCCG	d__Bacteria	p__Pseudomonadota	c__Gammaproteobacteria	o__Pseudomonadales	f__Pseudomonadaceae	g__Pseudomonas_E	s__Pseudomonas_E veronii	0.60815	6965019	93.93
FREE088280	5	igr_000370	FREE088280_c3	484990	485670	CO_R	mgtA_2	GDP-mannose-dependent alpha-mannosyltransferase	C	18	0.158401	0.43416	0.00148666	0.031681	FALSE	CATAAA	TTGCCG	598	622	CGGTACGCTGGCCGGTCGACCGGTGCCGGAACTGATTGTTTTTTGAGGCCACACAACCTGAGCCGACCTTGGGGCAACCGAGGTCGGCAACCAAACCCGTGACAACAGGAGCCTCACAATGATCAGCACGCTTTCCAACCTGCCAACAAACATAGGACTCAGGATCGACCCGCCTCCCATCGGGCCATCCCCCACCCCGCCAACAAACCCAGCACCCAGGCCCGGCCAGCGTCACAAATGGCAGCCATCCCGCCCCCCGTCAAGAAACCCAGCACCCAGGCCCGACGCGCCTCCCAGCGGGCCACCCCGCACCCCACCCAGCGTCCCGCCATCAAAACCAGGACCCTGGTCCGGGCCACTGCTTCCCGACTATCCATCCAGGGACCAGAATACAAAACCAACAGACAGTAGCTCGATCAGCGTGCCCCCAAACGCGAACGGGACTCTGAACCCTGGCGACCGTGAATTCGGCCCGCAAAATAAAGTGCTCGGTGTGCAAGATACGAGCTATGTCACGCCGTCTAAAATCACCTTCTGAGCCCCCCAGGCCAGCGATCTGCACAGAGCCGAAGGGCTCTGTGCTTAAAGGATTGGCGCATTGCCGCCTGCCGCCAATGCCCGTCATAAATCCATCATCTGTATGACACATCGGCGACACAGCCCACAGCGACACTGTGGGTC	d__Bacteria	p__Pseudomonadota	c__Gammaproteobacteria	o__Pseudomonadales	f__Pseudomonadaceae	g__Pseudomonas_E	s__Pseudomonas_E veronii	0.60815	6965019	93.93
FREE088280	6	igr_002009	FREE088280_c4	3161192	3161475	CO_R	purU_3	Formyltetrahydrofolate deformylase	C	17	0.880031	0.424562	0.000893327	0.00989138	FALSE	TATAAA	TAGACG	139	162	TCCGGACTCGCGATACACCTGAAGCACAGAGATCCAATTGTGGGAGGGGGGCAAGCCCCCTCCCACATTTTCAACAGCGTTCGATGCCACTGGGCCTGTGGAAAATTTCCTCTCAGTTAAAAAACTTTCCCAAAACCCCTAGACGCCCTGCGTCCATTCCCCTATAAAGCCACTTCAGGAATATTTTATTCCTAACAAGAAAATGCGCTCACGGAATGAGCCTGCTGTCCTCTGACGTTTTTTCGCTATGCGATGAGCTGCCGCCATCATCCCGAGGACGTGTC	d__Bacteria	p__Pseudomonadota	c__Gammaproteobacteria	o__Pseudomonadales	f__Pseudomonadaceae	g__Pseudomonas_E	s__Pseudomonas_E veronii	0.60815	6965019	93.93
FREE088280	7	igr_001105	FREE088280_c4	1028036	1028314	CO_R	fliY_3	L-cystine-binding protein FliY	C	17	0.637014	0.423606	0.000199999	0.0764811	FALSE	TAGAAT	TGGATT	107	130	ATAAACAGGGATCAACATGTGGGAGGGGGCTTGCCCCCGATAGCGGTGGGTCAGTGATACATGCATAAACTGACACGGCCCTATCGGGGGCAAGCCCCCTCCCACATTGGATTAAGTACATATTCAAAAATAGAATATCAATTTAGATTTATATTATTTTCAAGTCTTAAAAACCGGCTTTATCATCGCGCCGTAGGCGAAGACGCGCTACGCGCTTTAAGGCAGGATACGTCTACCGCGTCACCTGCTTCGCTCAACATAACAACACAGGGGCTCTTC	d__Bacteria	p__Pseudomonadota	c__Gammaproteobacteria	o__Pseudomonadales	f__Pseudomonadaceae	g__Pseudomonas_E	s__Pseudomonas_E veronii	0.60815	6965019	93.93
FREE088280	8	igr_001365	FREE088280_c4	1646954	1647791	CO_R	recF_3	DNA replication and repair protein RecF	C	16	-0.158886	0.422986	0.00627996	0.0126997	FALSE	TTCTTT	TTCTCC	538	560	GGCCCTGTGTACCCGCTACTACCCTAGCCATGCCTAGGCTATCGGAGACCAACTTGTCAGAAACCTCTCTCACTTTCAAATGCCTAGGCCACACCATGCGTGAGGACGGCTTGATTGGGCGCTACCACCTAAAGGTGACCGATATCAGGAGTGGCAGTACCGCGACAATCTCTGTGGAGCCCAGGCACCTTGCCTCCGCCCGAAGCATGAAAAGGATCCTTCTAGCTCGGTGCATGTTCTACAGGGCAACACGCGCATCGCACGACAATATGCTACTCGACATTCTTGATCCGCAATCTGGAGGAACTCAAGATTAGCCTGGCCTGTCTGGCTTTTCGAGCATCATCAGTTTTCTTTTCGCAAGTTCCATCACCGAATCAAAGAACCTATATGGTGTCTAGCCAGAATGACCATGGAACTGAACAGAGCGTTGAGTGTTCGGCAGATGACATCAGTGCGTATATAAAGATGCGAGTTGCAGTAGTCAGCGTCCTGGCTTTATGGCCGCCCAATGTTATCCAGGAGGCCCTAATTAAGCTTCTCCTGTGGGACGAGCAAATTTCTTTAGGAAATAGAAAAACACTTGCAAGGGCTAGGCGAGTCGGTGGAAATCTTCATGTCCGTCAACCCTGACGAATACGATGACGTCAGCTGGAGCACGTTTTGGCCTGCGCCCCAACACTTGCAATCATGTGATAAAGCTATTGCGAAGCAGCGCAATCGCTGCGCCTACTGCTGGCGCCTGCAAGCGGTTTCTGTGGGAAAATCATTCCCCCTCACGCTACCATCGCTCACAAACGAACAAGGCTGTTTATGAGTGTTGGCGCTCTGGAGAATT	d__Bacteria	p__Pseudomonadota	c__Gammaproteobacteria	o__Pseudomonadales	f__Pseudomonadaceae	g__Pseudomonas_E	s__Pseudomonas_E veronii	0.60815	6965019	93.93
FREE088280	9	igr_001546	FREE088280_c4	2105657	2105866	CO_F	rnc	Ribonuclease 3	C	18	0.0855192	0.419831	0.000766662	0.0933937	FALSE	TATGGG	TGGCCG	111	135	TACAGACGGCGCTGTGATCACAGCGCCGAATGCTTTTCTGGGGCTGGGACAATTTCCGGCCTCATGCAGCACCAATCAGGATTTGAATTTGAACACTGCGTCAATCGTCGATGGCCGCCGGTGCCACCAAACAGATATGGGTAAACCGTGAGCGTTTCTCTAAGCCGTCTCGAGCACCTGCTCGGCTACACCTTCAAGGACCAGGAACTG	d__Bacteria	p__Pseudomonadota	c__Gammaproteobacteria	o__Pseudomonadales	f__Pseudomonadaceae	g__Pseudomonas_E	s__Pseudomonas_E veronii	0.60815	6965019	93.93
FREE088280	10	igr_000419	FREE088280_c3	577895	578153	CO_F	der	GTPase Der	C	16	-0.460464	0.416886	0.00340664	0.0601485	FALSE	TGAAAT	TTGCAG	213	235	AGGTTTGACTATGCTTGGGGTTACCCCCAGGCGGCCCTGCTTCATTGCTTAATGTAGGAGCGAGCTTGCTCGCGAAGGACGTCAACGCTCACGCGGGTTTCTGGATAAACGCGGCGTCCTCAGGTTTTTCGCGAGCAAGCTCGCTCCTACAGGAACCAGTGTCGGGCAGGGTATGCGGCATTTCAAATGCCGCCCCGAGCACCAGCCGCTGCCTTGCAGCGGCTTTTGTATTTTCTGAAATAACGAAGTGGAGAGCCGC	d__Bacteria	p__Pseudomonadota	c__Gammaproteobacteria	o__Pseudomonadales	f__Pseudomonadaceae	g__Pseudomonas_E	s__Pseudomonas_E veronii	0.60815	6965019	93.93
animal074838	1	igr_000085	animal074838_c16	15260	15575	CO_R	asnS	Asparagine--tRNA ligase	B	16	-0.285623	0.571869	0.000339998	0.0182465	TRUE	TAGCAT	TGGCTT	115	137	TTATTATTTTGAATTATGTACTTTTTATAGCAATAATCGTAGGAAAATGCGTAATAAAAAAAGCAGAGTAATCTGCTTCTTCTATTTGATATATGTTATTTATCTTGTAAATTTTTGGCTTTTTGAAATCTGATTGATAGCATGTATAGTTATTTTTAAATACTTTAATTTGCAGGAAAATTTTGTATCTTTTTGGATTTATAGATGATAACGATTAATGTATCAACGGTAAAATGGTATTATTTTAATGTTATGACAATTTTTTTGTATATTATGATACCTTTTATGTTATAATATTTTTCAAGGAAGTGATATC	d__Bacteria	p__Bacillota	c__Bacilli	o__RF39	f__UBA660	g__RUG705	s__RUG705 [species 2491]	0.28127	1244718	76.42
animal074838	2	igr_000014	animal074838_c1	50591	50705	CO_R	polC	DNA polymerase III PolC-type	C	17	0.16689	0.498933	0.00347331	0.0339711	TRUE	TAAAAT	TATCCA	59	82	TACATATAAATGATATACAAAAAAGTATGTCATTTTTTTGTTAAATAAATGTAAAGCCATATCCATAAAAATATATTTATGTTAAAATAAATAAAGAAAGAATGAAGTGAGTAGT	d__Bacteria	p__Bacillota	c__Bacilli	o__RF39	f__UBA660	g__RUG705	s__RUG705 [species 2491]	0.28127	1244718	76.42
animal074838	3	igr_000208	animal074838_c3	32600	32838	CO_F		DNA polymerase III%2C delta subunit	C	17	1.30558	0.484488	0.00268665	0.000946219	FALSE	TATAAT	TGGCGG	77	100	TTAAAAAATTTAAACATATTATTGATTGGGTGATAATGTGTTTAAAAGAATTTTTATAATAATGAAAAAAGTAATTTTGGCGGTATTGTTTATTTATGCATATAATAAGTTAGCTTTACCACTTAATATGTTTATTCCGATGAATATTTTTACTGTTATGTTGGTGGCTTTATGTGGAGTTCCTTCAATATTGATGTTGGTACTATATTTTGCTGTGTTTATTTGATGGAGGTTTTATA	d__Bacteria	p__Bacillota	c__Bacilli	o__RF39	f__UBA660	g__RUG705	s__RUG705 [species 2491]	0.28127	1244718	76.42
animal074838	4	igr_000046	animal074838_c12	36253	36375	CO_F	rny	Ribonuclease Y	C	17	1.0765	0.473983	0.000746662	0.0173629	FALSE	TACAAT	TTGACA	25	48	AAAGAAGCAAACGCTTCTTTTCATCTTGACATAAATAAAAAAGAAATATACAATTATAATGTATAGTTTAAATTTAAATGTTAATTTTTTCTATAAATAAAAATAAAGAATGGAGGTGTTCAT	d__Bacteria	p__Bacillota	c__Bacilli	o__RF39	f__UBA660	g__RUG705	s__RUG705 [species 2491]	0.28127	1244718	76.42
animal074838	5	igr_000163	animal074838_c24	15216	15475	CO_F	lepA	Elongation factor 4	C	17	-0.303983	0.462384	0.00268665	0.0367121	FALSE	TATAAT	TTGCAA	12	35	TTAAAAAATTACTTGCAAAAGAAATTTATGTATTATATAATGTATGAGAAAGAGGATATCTCATATAATAAAAGAGAGCATTCAAGTAATTGAATGTCTACCTCAAAAGGGAGACATTAGTCTATGACTAGTGTCATTTTTTTATTACTGCTATTATTGCTAATAGAAGTGCTAAAATGATAGTAATATACTTAAGCACATAAATACGATATTCTCGCTTTTTATTTTCAAATATGCTATAATTCTTGTGAGGGATAAAT	d__Bacteria	p__Bacillota	c__Bacilli	o__RF39	f__UBA660	g__RUG705	s__RUG705 [species 2491]	0.28127	1244718	76.42
animal074838	6	igr_000102	animal074838_c18	11031	11238	CO_R	pgk	Phosphoglycerate kinase	C	17	0.781559	0.461497	0.00559996	0.00189155	FALSE	TATTTT	GTGCCG	148	171	TAAAATGTTACAATTTATTTATATTGTAGATAATAGTAAATATTGTTTATAATGATTTAATAAATTGTAACGGTGTAGTTTATTCAAAAACTCGGATCAATTTGTTTTATCAGAACAATTGATTTTTGTTTTCTATGAACATAAATAAGTGCCGTACCTTGTATTGACACTTATTTTATTTTTATATATAATTTAACTAGGTGATTAT	d__Bacteria	p__Bacillota	c__Bacilli	o__RF39	f__UBA660	g__RUG705	s__RUG705 [species 2491]	0.28127	1244718	76.42
animal074838	7	igr_000300	animal074838_c6	36520	36725	CO_R	typA	GTP-binding protein TypA/BipA	C	18	-0.663862	0.449771	0.00615996	0.0475996	FALSE	TGTCAT	TTTTCC	142	166	AATTGTGTTAAATTATAACGAAACGTTACTGATTAGGTAACGTTTCGGTCGTATTTTGATTAAAATGTTGTTTTTTATATTAGTGGTTAGGTATTTTATTACTGGAACATTCAATAGATTATGAAAAAAGGTTTTATACAAGTTTTCCTTGTATTTTTTTCTTTTTTGTCATATAATTATCTCTTGTGTGAAGAGGGATGATATGT	d__Bacteria	p__Bacillota	c__Bacilli	o__RF39	f__UBA660	g__RUG705	s__RUG705 [species 2491]	0.28127	1244718	76.42
animal074838	8	igr_000216	animal074838_c3	54128	54253	CO_F	secE	Protein translocase subunit SecE	B	17	-0.031684	0.441276	0.00917327	0.0101133	TRUE	TATATT	TTGACA	52	75	GAATTGATTATTTGTCAATTCTTATTTTTTATATTTTAAAATATTGAAATAATTGACAAATAAGTTTAAATATGCTATATTTTATTTACACGAAGGTGTTTTTATTTTGGATTAGTCGGAGGAATT	d__Bacteria	p__Bacillota	c__Bacilli	o__RF39	f__UBA660	g__RUG705	s__RUG705 [species 2491]	0.28127	1244718	76.42
animal074838	9	igr_000155	animal074838_c23	9618	9752	CO_F	lagD	Lactococcin-G-processing and transport ATP-binding protein LagD	C	16	0.840167	0.435771	0.000593329	0.031681	FALSE	TATACT	GTGAAA	92	114	TTAACCATAAGATTAATTTCATAAATTTTAAAAAAAGTTTTACTAAAAAAAAAGTAAAACTCTTTTTTTTCGTGTATATAACTAGTGAGGAGGTGAAAAAGTACGAAAAAAAATTATACTGTCCTTCAAGACGGA	d__Bacteria	p__Bacillota	c__Bacilli	o__RF39	f__UBA660	g__RUG705	s__RUG705 [species 2491]	0.28127	1244718	76.42
animal074838	10	igr_000311	animal074838_c7	25408	25518	CO_F	btuD_2	Vitamin B12 import ATP-binding protein BtuD	C	17	0.124134	0.43336	0.00807328	0.0173629	FALSE	TAATAT	TTGACA	44	67	AAAGGAAACCATTTGGTTTCTTTTTTTACTTGTGAGTAATTAATTTGACATTTAGTTAAATATCTAATAATATTATGATGTCTAACTTTCATATTTAAGATATGGAGAGGT	d__Bacteria	p__Bacillota	c__Bacilli	o__RF39	f__UBA660	g__RUG705	s__RUG705 [species 2491]	0.28127	1244718	76.42
FREE017011	1	igr_000809	FREE017011_c50	23129	23231	CO_F		EAL domain protein	C	17	0.525448	0.316035	0.00280665	0.0485014	FALSE	CACAGT	TTGCCG	22	45	GCCTCATCACCCGTTTGCCGCGTTGCCGGAGGATCACCCTGGGTACACAGTGGGGCTAACAGTGCAAGCCAGACCGGCGCCGAGCGTTGCGAGGGGAGCGGCC	d__Bacteria	p__Actinomycetota	c__Actinomycetia	o__Mycobacteriales	f__SCTD01	g__SCTD01	s__SCTD01 sp016650445	0.70881	3437679	88.12
FREE017011	2	igr_000540	FREE017011_c36	20722	20809	CO_R		Rhamnan synthesis protein F	C	17	2.67767	0.310315	6.66662e-05	0.0196863	FALSE	AAGAAT	TTGCCT	31	54	CGGCTTGATCCCCAAGCGTCCCGTTCAGACGTTGCCTACGATGCACAGCACAGCAAGAATCGGTCGTACAGGACAGGAGCGCCACCCC	d__Bacteria	p__Actinomycetota	c__Actinomycetia	o__Mycobacteriales	f__SCTD01	g__SCTD01	s__SCTD01 sp016650445	0.70881	3437679	88.12
FREE017011	3	igr_000146	FREE017011_c15	41668	41907	CO_R	secY	Protein translocase subunit SecY	B	18	-0.157983	0.30373	0.00653329	0.0108666	TRUE	TGGAAC	TGTTAG	87	111	CCCGTACGCCGTCCTCCGGGCCGCCCGTCCCCTTCGGACCGGGCGGCCCGGAGCATTTCCGGCAGGCGGGAACCCCCCCGTTAGGGCTGTTAGAGTCCCGCGGGGACCTGATGGAACGCTGTCCACGCGGGCCGCCCTTCTCACGCTGTCCCGCAGCCGTGCCCCTATCCCACTGACCCTCGGTACTCCGAGCGCCAACAGAACCGACCCGGGAAACCGGGCCGGACGCCAGGAGGAGCT	d__Bacteria	p__Actinomycetota	c__Actinomycetia	o__Mycobacteriales	f__SCTD01	g__SCTD01	s__SCTD01 sp016650445	0.70881	3437679	88.12
FREE017011	4	igr_000631	FREE017011_c4	38810	38919	CO_R		NCBIFAM: integration host factor%2C actinobacterial type	C	18	1.11963	0.302401	0.000519997	0.0588118	FALSE	TACGTT	TTGCCC	33	57	CCGGCCCGCACCGAGTCGCCAGGTCGGCCCACGTTGCCCGCGGCGCGGGCGACTCGCTACGTTCGCCGCCTCACTTCACGGTGAGGATCGCACCTCGAAGGGACGCCCGC	d__Bacteria	p__Actinomycetota	c__Actinomycetia	o__Mycobacteriales	f__SCTD01	g__SCTD01	s__SCTD01 sp016650445	0.70881	3437679	88.12
FREE017011	5	igr_000583	FREE017011_c36	150820	151058	CO_F	btuD_16	Vitamin B12 import ATP-binding protein BtuD	C	16	0.178895	0.29476	0.00681995	0.0786667	FALSE	CATTCG	TTGTGC	54	76	TCCCAGCACGTTCCCCGGAGGGGCGGCCGCCGCAAGGCAGCCGCCCCTCCGGTGTTGTGCAACCACGCAATGACCCCATTCGGTGACACGTGCGGTACGCACGTATTCTGCGGGGTAGGACCTGTGAGTACGGTCACAGATGATCTTGATCCCGGCTCCCCCGCCGGATCCGAGGTCGATGTGGCCGGGGCGCGGCGCTGCCGCCGCCCGTTCCGACGAGTTCCGACTGGAGTCGCGCT	d__Bacteria	p__Actinomycetota	c__Actinomycetia	o__Mycobacteriales	f__SCTD01	g__SCTD01	s__SCTD01 sp016650445	0.70881	3437679	88.12
FREE017011	6	igr_000297	FREE017011_c20	4689	4807	CO_R	cmk	Cytidylate kinase	C	18	0.779578	0.28356	0.000806661	0.0716549	FALSE	CATTCT	TTCATC	15	39	GCGAGGCTCAGTCGCTTCATCGCCTTACGGATAGATCGACATTCTTGCGGCTGGGCGCCGGTAGGCTGCCCGCGGTCGCCTCCGTCCGCGACCGGCCCCTTCCTGGTAGGAGAAGCACC	d__Bacteria	p__Actinomycetota	c__Actinomycetia	o__Mycobacteriales	f__SCTD01	g__SCTD01	s__SCTD01 sp016650445	0.70881	3437679	88.12
FREE017011	7	igr_000465	FREE017011_c31	28249	28367	CO_F	lysS1	Lysine--tRNA ligase 1	C	16	0.90451	0.258229	0.00997327	0.0168975	FALSE	CAAGAC	TTGTAC	50	72	CTCCCGCGCCACCCCACCCCACCCCCACGCGATCTACGTCTCGTACGACTTTGTACGGCGTGTCGCGGGCATCAAGACGTAGATCGCCGCGGAAATTGGGTCGACGCTAGCCTCGACCC	d__Bacteria	p__Actinomycetota	c__Actinomycetia	o__Mycobacteriales	f__SCTD01	g__SCTD01	s__SCTD01 sp016650445	0.70881	3437679	88.12
FREE070029	1	igr_000903	FREE070029_c448	3762	3872	CO_F	thrS	Threonine--tRNA ligase	C	16	1.6194	0.343219	0.00106666	0.00707516	FALSE	TATGGG	TTGACA	24	46	CCGACCCAGGCGGGCGCCCTTCTATTGACAGGGGATGCCGCCCATTTATGGGGAAGGCGCGGCATTTCGCGCCAACCCTGCCCAATCACAGAAAGACCATCCGTGTCCGCC	d__Bacteria	p__Pseudomonadota	c__Alphaproteobacteria	o__Sphingomonadales	f__Sphingomonadaceae	g__Sphingobium	s__Sphingobium [species 1241]	0.64283	3212960	55.41
FREE070029	2	igr_000696	FREE070029_c378	1656	1772	CO_R	degP	Periplasmic serine endoprotease DegP	C	17	0.799118	0.334672	0.000959994	0.046697	FALSE	TTCAAT	TAGTCA	8	31	GCCGGCAATAGTCATTACGGAACCAGCGTCATTCAATGAGGGTTAAGGCAGGGCGGCGCATCCCGACTCGCAAGAGTCCGCCTTTCCTTCGCCAAGTTCATGAGAGGACCGTTACGA	d__Bacteria	p__Pseudomonadota	c__Alphaproteobacteria	o__Sphingomonadales	f__Sphingomonadaceae	g__Sphingobium	s__Sphingobium [species 1241]	0.64283	3212960	55.41
FREE070029	3	igr_000965	FREE070029_c6	465	642	CO_F	prfB	Peptide chain release factor RF2	C	18	-0.424996	0.309906	0.00939327	0.106195	FALSE	TCAGCT	TTGCGC	12	36	GGCGCGAACGCATTGCGCCGTCGTCAGCGGCTGCATTCAGCTGCCGTCCTGAGCCTGTCGACGGACGCGCGCGCCAAGGATTGAACCTTCCCAAATCCGCCGCCCTCGGATAGGGGCAGGCGTTTGATGCGTTCTGGCCATTTGGGCAGGAGCGCCCGGAACTGTCTGGAGAGACCTC	d__Bacteria	p__Pseudomonadota	c__Alphaproteobacteria	o__Sphingomonadales	f__Sphingomonadaceae	g__Sphingobium	s__Sphingobium [species 1241]	0.64283	3212960	55.41
FREE070029	4	igr_000468	FREE070029_c283	5549	5655	CO_R	gyrB_1	DNA gyrase subunit B	C	18	0.393934	0.3027	0.00120666	0.106195	FALSE	TAGCTT	TTGCGC	71	95	ACGCCGGTACCTGCCAGCATCTCGTCATCCCAGCTTTCGCTGGGATGACGTGCGAGGCGGGGCTGGCGCTCTTGCGCCGGCCACCGGTCCGCTTATAGCTTAAGCGC	d__Bacteria	p__Pseudomonadota	c__Alphaproteobacteria	o__Sphingomonadales	f__Sphingomonadaceae	g__Sphingobium	s__Sphingobium [species 1241]	0.64283	3212960	55.41
FREE070029	5	igr_000287	FREE070029_c215	7773	7874	CO_F	uvrC	UvrABC system protein C	C	16	0.604803	0.284918	0.00802661	0.0298452	FALSE	TATCTC	TTGCGA	67	89	CGGGAGGCGCGGAGGCGATGGCGGCGGGTCTGAGCCACATTTAGCGTCCCGGCAGACCGCACGGCCATTGCGATCCCCATCTGTCCCGCTATCTCTGCCTGC	d__Bacteria	p__Pseudomonadota	c__Alphaproteobacteria	o__Sphingomonadales	f__Sphingomonadaceae	g__Sphingobium	s__Sphingobium [species 1241]	0.64283	3212960	55.41
FREE070029	6	igr_000698	FREE070029_c379	4628	4723	CO_R	pgm	Phosphoglucomutase	C	18	0.0580959	0.281666	0.00565996	0.0605936	FALSE	CATAGA	TTGCCG	58	82	CCGTGCAGGAAATGCGCGCCCGCCCGCCTTGCCTTTGAGGCGAAAAGCCTGCCGCGCATTGCCGAGCGTCATGTTGCCGGGCCATAGAGGGAGGCC	d__Bacteria	p__Pseudomonadota	c__Alphaproteobacteria	o__Sphingomonadales	f__Sphingomonadaceae	g__Sphingobium	s__Sphingobium [species 1241]	0.64283	3212960	55.41
FREE047123	1	igr_000034	FREE047123_c10	22190	22517	CO_F	gyrA_1	DNA gyrase subunit A	C	18	0.970447	0.4882	0.000226665	0.0182929	FALSE	TATGGG	TTGATA	1	25	TTTGATAGCGAAAAAGCGTTATTTTTATGGGCCTTGGTAAGCGTTAGCCAGGCGAATGAATCGAGTTCTCCAAAGCCACCAGGAAAGTTGAGTTTGCCAGACCTTTACCAGCCCTCCAAGTACCACACTCATGCAGGAATAGACCGGCAGCTTAGGTCGTTACTGATCCCGGCCGAAAGTGAACTCTAGAACAAAACCATATCGCTGTCTGAGTTATGAGCATGGTGCTTGGCAAGCGGTTTGTATGATATGAAGGGGAAAAAGCTATCCCGCATTCGACTAAGACTATCGACTTGTCAGCCCACGAAGTCTTCTAAGGAAAAAACGC	d__Bacteria	p__Gemmatimonadota	c__Gemmatimonadetes	o__Longimicrobiales	f__UBA6960	g__UBA1138	s__UBA1138 sp002724575	0.51755	2443162	81.04
FREE047123	2	igr_000065	FREE047123_c11	11207	11518	CO_F	smc	Chromosome partition protein Smc	C	18	0.775095	0.47329	0.000173332	0.0394454	FALSE	GATGCA	TTTCAA	64	88	TGCATCAGTCGGATAAATTAACAAGTACGCTTTCGAGTATCTGAGAGCTAAAGATACTGGTGCTTTTCAAATGTTCTGGGGTTTGCAAGATGCACCTGTGGCTCTAACTTTTTAAGCCTCGCGGCGTTGGGATTGCGGTCTTATCTGAAGTGTCTTGTGCTCCCGTATGATCCAGTTGTGGCTTTGGTATTAGGTACAAAAGGGCTGCACCTTCTGTGCCTTCAAGACACAGTGAATATTTTGTGCCCAGTAAGGCTTTATCCCAGTTGTATCTGTAGTCCGCATCTGTTGAAAACTTCTACAAGATACTGA	d__Bacteria	p__Gemmatimonadota	c__Gemmatimonadetes	o__Longimicrobiales	f__UBA6960	g__UBA1138	s__UBA1138 sp002724575	0.51755	2443162	81.04
FREE047123	3	igr_000363	FREE047123_c36	12710	12916	CO_F	ndhC	NAD(P)H-quinone oxidoreductase subunit 3	C	18	0.669435	0.467189	0.000826661	0.017828	FALSE	TACCTT	TTGACA	134	158	GGCCACGCATAAGATCTCTACGATTCATATCTTGGGTAGGGTTTCTTCCGGGAGAATGAGGTGCCCAAGATATTAAGGGTCTCCGAAGATTGCGCACATAAAGTGAGAATACTGCCAAATTACCCCGCGTATAGTTGACACTCTAGCAGCGTCTCGGGTACCTTTTCTCTACACTTAGTGAACAATTTCACAAACATAAGTTGAGTC	d__Bacteria	p__Gemmatimonadota	c__Gemmatimonadetes	o__Longimicrobiales	f__UBA6960	g__UBA1138	s__UBA1138 sp002724575	0.51755	2443162	81.04
FREE047123	4	igr_000584	FREE047123_c76	3618	3996	CO_F	rpsL	30S ribosomal protein S12	B	18	0.587319	0.466065	0.00284665	0.00275331	TRUE	TGTAGT	TGGCCC	256	280	GGTTGCGTCATGCACTTGGCTGGAGGGCTCTTCGGTTATTACCAGAGCCAACTCCAGGCTTGAAGTAGTAGAGCGGGGCCGATCTAGAAAGCTAGAGAGGCCCCGCTTCTATTTTTTTTAGTAGGACCCAAGAATTTCTAATCGGTAGTGTGGCACAAATCTGGACACAGTTCTTCTTTCAGAAATTGACAAATGAGTGTTGCCAGGACCCCTGAAACACCGCTCAATGAAGCGGAATTCCCCGTTGACACCATCTTGGCCCTTTTCTATTTTTTTCTGCTGTAGTTGAAACGGGCACTCTCAATAAAAGTGAGTCACCCTTCGATGCGCCGAGAGGCGCGTTTTTTTTCAAGATCATGAGGTTACGAACTACCATCTG	d__Bacteria	p__Gemmatimonadota	c__Gemmatimonadetes	o__Longimicrobiales	f__UBA6960	g__UBA1138	s__UBA1138 sp002724575	0.51755	2443162	81.04
FREE047123	5	igr_000259	FREE047123_c24	28958	29162	CO_R		Sortilin%2C neurotensin receptor 3%2C	C	16	1.04944	0.452293	0.000339998	0.0182929	FALSE	TAGACT	TAGCCA	79	101	CCTGAGAAGAGCAATAATACCGATTGCATCCCTAAGGGTCTTTCAATAAGTAGCACTGATTGGTTCGGGAACTGAGGGTTAGCCACTCTATCTCGACTGAATAGACTAGTTTTACGTGGTATCAAACGGTGCACATTCCTGGTCATTCCGGATGTTGATGTGTACCGTTTATGCTTGGAAATACTCCTGCTTTGAGGTTACACAG	d__Bacteria	p__Gemmatimonadota	c__Gemmatimonadetes	o__Longimicrobiales	f__UBA6960	g__UBA1138	s__UBA1138 sp002724575	0.51755	2443162	81.04
FREE047123	6	igr_000523	FREE047123_c61	10755	10995	CO_R	era	GTPase Era	C	18	0.53725	0.444206	0.000626662	0.0261631	FALSE	TAACGT	TTGATT	91	115	ACTCTATACAAATGGCTCGTCCGAATTTGTCGGACGGGCCATTTTTGTTTGAGTTAGACGTGCGCTTAGGATCTGATCAGCACTCAGGCAATTGATTGATTGCAACAATCGGGTTTAACGTGCTCTGAACGGATAGCTAGAAGTGGCAGGGGATCAAGACCTAGGCTTAGCGGAATGCTGATACTATGAATGCAAATATTTGTTGAATAGAGATCCGATATCGACTGAAGAGTCGAATCCT	d__Bacteria	p__Gemmatimonadota	c__Gemmatimonadetes	o__Longimicrobiales	f__UBA6960	g__UBA1138	s__UBA1138 sp002724575	0.51755	2443162	81.04
FREE047123	7	igr_000188	FREE047123_c2	3945	4197	CO_R	recA	Protein RecA	C	18	1.02041	0.438313	0.000246665	0.0206141	FALSE	TGTACT	TTGCAT	8	32	ATTGTGACTTGCATATGTTTCCAGGAGGGCCATGTACTGCTCCGCTCTATTCAGAGTCCTCCCAAAGAAACTCTATACAATCATCGAGAACGACGAAAATTCGATGTATACCATGATATTGCAACGGTTTTCTGGTCACTCCTCTTTCGGGTGAGTGACCTAAGGGCAAAGATGCACTTTCGTTTTATCTTCGGGTATTATATTTTGGGTGTCGAACCCCTTAGAAGTGGGGTCTCACGAAGACGGAGAACAC	d__Bacteria	p__Gemmatimonadota	c__Gemmatimonadetes	o__Longimicrobiales	f__UBA6960	g__UBA1138	s__UBA1138 sp002724575	0.51755	2443162	81.04
FREE047123	8	igr_000454	FREE047123_c5	40855	41074	CO_R	fusA_1	Elongation factor G	C	17	1.1269	0.433592	0.000266665	0.017828	FALSE	TAGAAT	TTGCCC	66	89	TAGCAGAATCCATATAATGAGCTAAAAGCAAACTTCAAGCTGGTGAATCGAACATTCCGCGGTGCCTTGCCCACCCTCTCAGCACTTTCTAGAATCCGTGTCCCCATAAGCTGAGGCGGCCCTCTAGGAGTGCCTCCTGCGACAAATAAGGGCTCACCACTACCCGAGTTCGTCGGGGTAGAAGATGTCCCTAAATAATCGAGATCCCGGAGGACTCTGA	d__Bacteria	p__Gemmatimonadota	c__Gemmatimonadetes	o__Longimicrobiales	f__UBA6960	g__UBA1138	s__UBA1138 sp002724575	0.51755	2443162	81.04
FREE047123	9	igr_000257	FREE047123_c24	22265	22437	CO_R	pheS	Phenylalanine--tRNA ligase alpha subunit	B	16	-0.0117956	0.414046	0.00295998	0.00727328	TRUE	TAGCTT	TTGCGA	106	128	TGATGGGATAGGGGGTCTGAGTTCCTTGGGTTGATCTGAATTTGGCTCCGCCGCTCAGGCTGCGGGGTCTTTTTATATTGTATCATTTTGTATGTCCGGTGCGGGATTGCGACCGGATAGACCGCTGATAGCTTTTGCCACTGTTCAGGCAGTGTATTTACATGGGATCTCGA	d__Bacteria	p__Gemmatimonadota	c__Gemmatimonadetes	o__Longimicrobiales	f__UBA6960	g__UBA1138	s__UBA1138 sp002724575	0.51755	2443162	81.04
FREE047123	10	igr_000405	FREE047123_c42	5519	5753	CO_R	murJ	Lipid II flippase MurJ	C	17	-0.419665	0.413184	0.00697995	0.0220043	FALSE	GATCTT	TTTATA	90	113	AGGTTAGCAGAATCATGTCTTGTCAGATCGCCCTTGTTTCAATGCCTAATTTCAACGCATGTCCAAGCAGATAATCACAACCCAGCAGATTTTATATCTAGAAAGTGAGAGAAGATCTTTCGAGAGAGAGGTCGGTCGACTCAACCAGGAGAGTCGGTTTCTCTACCGGTTCCTCTAGAGTGCAGACACCCTCTAGCGTTGTAGGACACGGGAATAGATCGGGAATAGATCGGGG	d__Bacteria	p__Gemmatimonadota	c__Gemmatimonadetes	o__Longimicrobiales	f__UBA6960	g__UBA1138	s__UBA1138 sp002724575	0.51755	2443162	81.04
animal136501	1	igr_000165	animal136501_c53	3544	3634	CO_F	thrZ	Threonine--tRNA ligase 2	C	17	0.844926	0.455317	0.000539996	0.0703344	FALSE	TATAAT	TTGACT	6	29	ATTCCTTTGACTTTTTTGCAAAAAAAGACTATAATACCTTTGTTTTCAGGCAGGGGTTGCCTGAATTTAATTTAACTTAAAAGGAATAAAA	d__Bacteria	p__Pseudomonadota	c__Alphaproteobacteria	o__RF32	f__UBA3637	g__UBA3637	s__UBA3637 [species 2420]	0.41996	876306	70.85
animal136501	2	igr_000201	animal136501_c9	22175	22277	CO_F	lysS	Lysine--tRNA ligase	C	17	0.659075	0.454909	0.000653329	0.0703344	FALSE	TATTCT	TTGACT	44	67	AACAAGCCTCCGAAATGGAGGCTTTTAATTTTATCAAAAAGGTTTTGACTTTTTGTTCAAAAAGCTGTATTCTATAAGAAAATTCCAAAAGAAAGGATAGATG	d__Bacteria	p__Pseudomonadota	c__Alphaproteobacteria	o__RF32	f__UBA3637	g__UBA3637	s__UBA3637 [species 2420]	0.41996	876306	70.85
animal136501	3	igr_000068	animal136501_c32	4913	5136	CO_R	aspS	Aspartate--tRNA ligase	C	17	0.602827	0.406522	0.000859994	0.0168975	FALSE	CATAAG	TTGACC	55	78	ACGGTAAAATGGGGGCTTGCCTTTTGGACTTATATCTGCTATAATAAGCCTTGCGTTGACCCTGCTGACACAGGCGAGCATAAGGGAAGAAAGGCTGTTCGGCTCATTAGACCCCTTCGGGAGCGCCCGTTACAGCGTGTTTAAGGGGATTCACAGGATCCTGAAGTCAGGTGGCACAGCGGACGAAATTCGCCCTGACGCTTAACAAAATGAAAGGTTATAAA	d__Bacteria	p__Pseudomonadota	c__Alphaproteobacteria	o__RF32	f__UBA3637	g__UBA3637	s__UBA3637 [species 2420]	0.41996	876306	70.85
animal136501	4	igr_000078	animal136501_c34	3195	3291	CO_R	parC	DNA topoisomerase 4 subunit A	C	17	1.21577	0.393496	0.000306665	0.0471484	FALSE	TACAAT	TTGCTT	60	83	AGAAATTTTTTATCATTTTACCCCGCCCGATCGGACGGGGATTTTTTATGTAAAAAAGGCTTGCTTTTTGGGGTGAACTTCTTTACAATACTTTATT	d__Bacteria	p__Pseudomonadota	c__Alphaproteobacteria	o__RF32	f__UBA3637	g__UBA3637	s__UBA3637 [species 2420]	0.41996	876306	70.85
FREE034555	1	igr_000099	FREE034555_c160	3648	3778	CO_F	rplT	50S ribosomal protein L20	C	17	0.257465	0.348355	0.00631996	0.0159662	FALSE	TGCCGT	TAGAAC	68	91	ACCAGAATCCAAACCGGCGTCCAGCCCCCAAGAGCCCGCCTGTGCGGGACGCTGTCCGCCAAATTCAATAGAACATGCCTCGTTCAAACAATGCCGTCGCCAGCCGAGCGCGTCGGAAGAAAGTCCTGAAA	d__Bacteria	p__Bacteroidota	c__Bacteroidia	o__Flavobacteriales	f__UA16	g__UBA8752	s__UBA8752 sp002172485	0.61014	2223396	88.46
FREE034555	2	igr_000140	FREE034555_c2	12609	12777	CO_R	ftsZ	Cell division protein FtsZ	C	17	-0.323193	0.331861	0.00717329	0.0389904	FALSE	GAAAAG	TTGTCA	96	119	CGCGCGCGGACGACGTCACCAAATCCCGTTTTCCACCGCGACATCGTGGATGGAAACCCCAAAGGAGGTGACGGACCAAGCACACGGGCGACGACATTGTCATTCACCTGTGTCGCGCTGAAAAGCCTGATTTCCCGAGACACACCCCTCCATCCACGACCTCGAACCC	d__Bacteria	p__Bacteroidota	c__Bacteroidia	o__Flavobacteriales	f__UA16	g__UBA8752	s__UBA8752 sp002172485	0.61014	2223396	88.46
FREE034555	3	igr_000318	FREE034555_c61	9117	9258	CO_R	pnp_2	Polyribonucleotide nucleotidyltransferase	C	17	-0.115199	0.313688	0.00752662	0.028466	FALSE	TGGGAT	TTCTCC	94	117	GGGGGGTCAATTTGCTAAAAGTGAGGCTTTCCGACAATCGTGACGTATTTTTGCGCCCCTTTTCGGGGTTCGCGTCCATGGCCCCTTGATTTCCTTCTCCTCCGGATGACGCGTCCGTGGGATACAAAGACCCTTCGGATTC	d__Bacteria	p__Bacteroidota	c__Bacteroidia	o__Flavobacteriales	f__UA16	g__UBA8752	s__UBA8752 sp002172485	0.61014	2223396	88.46
FREE034555	4	igr_000041	FREE034555_c117	3923	4005	CO_F	thrA	Bifunctional aspartokinase/homoserine dehydrogenase 1	C	18	-0.0210856	0.307825	0.00963994	0.0362558	FALSE	TTCAAC	TATAAT	20	44	CCCGCCGCTGCGTCGTATATTATAATACGGACCGCAACCTCCCGTTCAACGATGCGTAGGGTGGTTCCTCAAACTTGGCCACC	d__Bacteria	p__Bacteroidota	c__Bacteroidia	o__Flavobacteriales	f__UA16	g__UBA8752	s__UBA8752 sp002172485	0.61014	2223396	88.46
FREE079813	1	igr_001534	FREE079813_c5	106413	106585	CO_F	dppB_1	Dipeptide transport system permease protein DppB	C	18	-0.591485	0.534348	0.00722662	0.0394454	TRUE	TAGCAG	TTGCGG	12	36	CATGTAAAAACCTTGCGGTGCACTCATTGAAACTGCTAGCAGTGCACCGCTTTTAAACTCCCTTCTTGATACGAAAATGTATGGCGCTCGGCGTCAGGGGATTTCTTTGTCTGAAATAGACTGCCTGAAACCAGAGTCAGGCCAAAAAATCTGGGAAAGTTAAGGTGTAAGTT	d__Bacteria	p__Pseudomonadota	c__Gammaproteobacteria	o__Enterobacterales_A	f__Vibrionaceae	g__Vibrio	s__Vibrio litoralis	0.41929	3823386	87.53
FREE079813	2	igr_000626	FREE079813_c15	17531	17902	CO_F	aroQ1	3-dehydroquinate dehydratase 1	C	17	0.815967	0.531482	0.000206665	0.0280058	FALSE	TGCGCT	TAGACC	297	320	ATAGCGACCGCTACACCTGAAGCGTAAAAATAGACAACAAAGACCGTGGCTTAGGCTGCGGTTTTTATTTTTAGGTTCCTGGTTCCTGGTTCCTGGTTCCTGGTTCCTGGTTCCTGGTTCCTGGTTCCTGGTTCCTGGAAGGCAGCTTTTTGCACCTAACAATATAAAACAAGTAAATAAGTAATTTATTACCTATAAATATTCAGCGACAACGACCAAGGAACTAGGGACCAGGGCCTAGCAACCCATCCTCTAGGGACTAGGAACTCTCAACCTAGGAACTCGCTTTGACCTCATTAGACCAGTAAAATGCTGCGATTTGCGCTGATTTAGCTATAATCAGTCAAATCATTAGATGTAGAGTCATTTTTT	d__Bacteria	p__Pseudomonadota	c__Gammaproteobacteria	o__Enterobacterales_A	f__Vibrionaceae	g__Vibrio	s__Vibrio litoralis	0.41929	3823386	87.53
FREE079813	3	igr_001293	FREE079813_c4	42772	43364	CO_F	rlmL	Ribosomal RNA large subunit methyltransferase K/L	C	16	0.157717	0.530161	0.000786661	0.0367121	FALSE	TAGGAT	TAGCGC	447	469	TTATCTTATCTAAACCTGTTCGTTCCTTGTTGTTCATTTGGTCGGCCTTAGTGCCGGCTTTTTTTTGTCTAAAATTTCCCACCTATCGCTAACGTATTCAGTTAACAACTTCCTAAAAACCAAATGAAATCGCCTTAGTTTGACTATCGATTTATCAGCTAACCGCTCTGAATAAGCAATTAAACTGTGAATAGAGCAAAATAAAAGCGATAAAAAGACAGTTTTTAAGCAAAAATGAAAGCTTTTTTAAGCTTTATTCCATCGTATTTCTTTCTCTTAAAGTGAAAAAATTCCGCATTTAAGCTGATTTGGTAATAAATTTACACTGTAAAACTCTTTCTGGTATAGACCAGTTTGGTGTGGTTTTTTATGTGAATAAGTATTCACTTCCGCCTTGGTGTTGATTTTTTATATATGCGCATGCTGCATATTTAAGTGAAGCGAAGTTAGCGCGAATGTACTAGTTGTATAGGATTTAAGTGCTGGACTTAGATGTGCAGGTGGATATTTGAAGTGTTAAATGATGAATGTGGAAAAATATGATGACTTTTCTGTGATATTCGATGCTTAAAGCATGTAGGTGGTCGCATAAG	d__Bacteria	p__Pseudomonadota	c__Gammaproteobacteria	o__Enterobacterales_A	f__Vibrionaceae	g__Vibrio	s__Vibrio litoralis	0.41929	3823386	87.53
FREE079813	4	igr_000910	FREE079813_c2	410658	410886	CO_R	pgk	Phosphoglycerate kinase	C	18	0.136917	0.530146	0.00305331	0.014101	TRUE	AATGAT	TCGCCC	71	95	GATTGAATAAATTTACTGTTGTGACGAATAAATAATCGATTTATTATTTTTCAGCTTGAAATAATAAATAGTCGCCCCCAGTATATTGGGTATGAAATGATTAGCCCTGTTTGGTTTACAGGAAGGCGCTATAGTCGCTAAGCTAGATAAGAATTTTGATCATTGGGCACTATGCCGGATGATAATGGTTTAAATATTTTTAATTTCACTAACATTGAGAGGACAAATA	d__Bacteria	p__Pseudomonadota	c__Gammaproteobacteria	o__Enterobacterales_A	f__Vibrionaceae	g__Vibrio	s__Vibrio litoralis	0.41929	3823386	87.53
FREE079813	5	igr_000648	FREE079813_c15	54186	54300	CO_R	rpoC	DNA-directed RNA polymerase subunit beta'	C	16	0.330792	0.508865	0.000939994	0.0605936	TRUE	TGCGAT	TTGTTA	3	25	TCCTTGTTATTTATTCAGCAAATGCTGCGATTAATGATAAAGAACTCTCGGATTTAACCCGGTAGAAAAGAGGCGTTCAATTTGAGCGTCTCTTAACTCCTTACAGGAGCTGATT	d__Bacteria	p__Pseudomonadota	c__Gammaproteobacteria	o__Enterobacterales_A	f__Vibrionaceae	g__Vibrio	s__Vibrio litoralis	0.41929	3823386	87.53
FREE079813	6	igr_001795	FREE079813_c8	70479	70849	CO_R	fhuC_2	Iron(3+)-hydroxamate import ATP-binding protein FhuC	C	17	-0.404345	0.504652	0.00193332	0.0507522	FALSE	TATTTT	TTTACA	135	158	TCTGTTATCAGGTTTATAGTTCAAAATAAAGATCTAGCTTTAGACTAGATCTTTATTTATTTCAATCATATAGAGCTTGCGCGGCAAAGTTATGCTGTGGTTCAAAAGCCTAACTCTCATAAATGTCCCTTCGAATTTACAATGTAAATAACCTGATTTATTTTAGATATCAGAACAATACTTGCCATATTGATGACAGTGTCACCTTTATTGGTGTCTCTCTATTTAATTGACCTACCTCTGATCGTTAACTCTACTGAAAACACCACAAAATAACCTTCGAAATGAATATAAAGCAAATATGCTATTGATACTGGTTATGATAATCATTACTATTTGCATAATTTGTTTTGCTTAGTGAGCTTAAAGAT	d__Bacteria	p__Pseudomonadota	c__Gammaproteobacteria	o__Enterobacterales_A	f__Vibrionaceae	g__Vibrio	s__Vibrio litoralis	0.41929	3823386	87.53
FREE079813	7	igr_000353	FREE079813_c1	691645	692110	CO_R	glnM	putative glutamine ABC transporter permease protein GlnM	C	17	-0.571348	0.48255	0.00664662	0.0220043	FALSE	TAAATT	TTGCAT	404	427	GCCATAGCATACACTTCGATGCACCATTTCAAACCCTCAATCTCTTTGGTTGAGGGTTTGTTTTATGGGTAAGACGAGATCAGCAGTTATTCACATTCAACCCTACACATTGGATTGTAAGACACGATTAATAGTGCGAATAAAGTGTTAGGTTGTGACTCATTTTGGGACAGAAACTAAGTCAAAAATTTTTCTAATTTTGTAAGCCATGAATTATTCAGAGTATGACAAATTGCGTAACTCAATGCCCAATCTGATGGAGCAGATCACTTAACCTCCACTCCAATTTTCGACAAAACCCGAAACAAACGCAGGTATTCACGGATGAAAAACCTCACACGGGTAACATTCCAATAAAAAATCATTAACAATGTGATACCGGTTTCAATTTTAAACAATCGTCATTGCATAAAAAATAATCAACACATAAATTGAAACTAGTTTCAATTATATAGAAGGAGGTTCC	d__Bacteria	p__Pseudomonadota	c__Gammaproteobacteria	o__Enterobacterales_A	f__Vibrionaceae	g__Vibrio	s__Vibrio litoralis	0.41929	3823386	87.53
FREE079813	8	igr_001582	FREE079813_c6	12228	12767	CO_F	gsiA	Glutathione import ATP-binding protein GsiA	C	16	-0.417338	0.479591	0.00351331	0.0579196	FALSE	CATGAC	TTGCTT	234	256	CCTTTAAAAAGCCACATCGAAAGATGTGGCTTTTTTGCATTTAAATCCCGCCAGATCGAGAGGTGAGTTTGATATTAGACTCCGACTCTTCAGCGACTACTTTTAAGAGGTCATAGTGAAAGGAGTGGCTTCTGGGTATTAAAATACTGCTGAACTTAAAGCTGACTGATTATTAGTTTTAAGTTTATATCTATGTATTTCTGCTGCTTTAATTATGGGTTTCCTTAATATTATTTGCTTACTTATGCATTGGTTGCATGACAACCTGTTGTGATCTACTGCATGCTTTTTAAGCTAAATCTGTTGTGTTGTTTATTTTGTCAGCAATATTATCTATCCTTTGTTGAAATTTTGTTAATAAATGTGCTTTGTACGGCTTTTTTTGGCGTTTAATATGCTGTTTTATTGCATTTTCATTAATTGTTTGCCAAATTGGAATGCACAATTTGTCTTCCCTCCTTTTTTGATGGGGATTACAACGAATGGATTCGTTTTTTTACAGACAAGGCAGAAAGCTGTCAAAGCAGTAGAGGTCTGGTA	d__Bacteria	p__Pseudomonadota	c__Gammaproteobacteria	o__Enterobacterales_A	f__Vibrionaceae	g__Vibrio	s__Vibrio litoralis	0.41929	3823386	87.53
FREE079813	9	igr_000021	FREE079813_c1	43135	43350	CO_F	der	GTPase Der	C	17	-0.359151	0.473433	0.00145999	0.0938233	FALSE	TAAGCG	TTGTTA	69	92	TATAATCTGCGGCCCTGATTTTATCAGTATGAGTAATCGGCTCCTATCCAAATCGGATTATAGGAGCCGTTGTTATTCTTAGCTATGCTATTTAAGCGGTTAGCTAAGAATTTTGAATAGATTAATTTGAATAGATTAAGTAGTTATAGGTAACCATCATGTTGATGATCATTACCTATAACTACTGATGTGATTTTAAAGATTGTAGAGGTAAAT	d__Bacteria	p__Pseudomonadota	c__Gammaproteobacteria	o__Enterobacterales_A	f__Vibrionaceae	g__Vibrio	s__Vibrio litoralis	0.41929	3823386	87.53
FREE079813	10	igr_001349	FREE079813_c4	145974	146245	CO_F	ybiT_2	putative ABC transporter ATP-binding protein YbiT	C	17	-0.0426731	0.473034	0.00319331	0.0168975	FALSE	TGTAAT	TTCCCA	42	65	CTTTTCGCTCCATAATATAAAGATCACACTAGGCGCTTATCTTTCCCAAGGTAAGCGCTTTTTTGTGTAATATCAATTCGAACAAATAACGGATCATCTTTAATGAAAAGAAAGAAAATTCAAAATTTGACGGGTATCACATAAGCTTTTAATCGTCTATAATGCGCGCTAATTCATCATCACTGACCGACGGATTATTTCATGCGTCAGTGATTAAAATGTAAAGATTAAACCTGAGGAATGCCGTTATCTTAAGCACAGCGAACATCACC	d__Bacteria	p__Pseudomonadota	c__Gammaproteobacteria	o__Enterobacterales_A	f__Vibrionaceae	g__Vibrio	s__Vibrio litoralis	0.41929	3823386	87.53
FREE095333	1	igr_001524	FREE095333_c463	1323	1693	CO_F		tRNA synthetase class II core domain (G%2C H%2C P%2C S and T)	C	18	1.50173	0.521834	8.66661e-05	0.0201503	FALSE	TATATT	TTGCCA	63	87	GGCCTCTCTGCTGGCAAAACTCATCAGAGCAATCGCGCTGGCCATCAATGGAACAGTTTGGATTTGCCAGAGCTGCGTCTCGTGTCGTATATTGCTTTCGTGATTTTGCTGATTGCCACGTCGACTACCCTGTAGCGTTCACGACCTACTCGTGAACGCCCAACGCCTCGCACTGACCAGTCCGAGGCGTTTTTGTTTCCAAAAACCTGATTGAAACCACGGATGCACACCGATAAACACGGATGGCGGCTAGCGGAGCGCGAGATTCAAGCCGATTCCAGAACGTTCGCCGTGGCAGCGTTGATGCGGGCCAAAGCCCGCGCGCCGAATTATCCGTGTTCATCCGTGTCCATCCGTGGTTAAAGCGTTTT	d__Bacteria	p__Verrucomicrobiota	c__Verrucomicrobiae	o__Pedosphaerales	f__JADJPG01	g__	s__[Genus] [species 12924]	0.62997	4725376	58.31
FREE095333	2	igr_001656	FREE095333_c49	1456	1821	CO_F	recA	Protein RecA	C	17	-0.104239	0.451192	0.00259332	0.0270849	FALSE	TATTAG	TTGACT	301	324	CTCAATTAGCCTGATTTATGTCCCGCAACTTCGCACCCAGGCGTCTCGACGCGACGCGCACGCCGGATCCGTAGCGCAGACAGCCCTGTCTGCTGTTTCGCCGACTGCCAATCGGCGAGCCTCGCCCGCGCCAATCGCCGTCCAGTCTTCAATCGGTGCCCGGTTCTGGTCGCTCGCTCGCGGTTTGGCAACCCGCGATACGGCAGGCTGGGCAGCCTGCGCTACTATGCCCAAACCCTGCCTTGTGAAATCTTCCATCTCTGTGTCAAGTGCAAGCCGACAAGGCTCCTGATCACCGTGATTGACTATCTTCCTGCGCTTCACTATTAGGAATCTCAACAAACCAACGATTCAACGCCAAGCCGT	d__Bacteria	p__Verrucomicrobiota	c__Verrucomicrobiae	o__Pedosphaerales	f__JADJPG01	g__	s__[Genus] [species 12924]	0.62997	4725376	58.31
FREE095333	3	igr_000503	FREE095333_c211	5224	5668	CO_R	rpsA	30S ribosomal protein S1	C	16	0.271232	0.449038	0.000293331	0.0972531	FALSE	TAAGCT	TTGCGC	235	257	GTGGTGCGGACTGAAATCGCGTCAAAGCCGGGCGCTCTGCCAGAGGCCTCTGGCTTCTCAGTAATCAGTAATCAGTAATCAGTAATCAGTGTTCAGCGCCAGGCGGTTGGGCGAGACCGGGTTCCCCTGACGAACGCTCAAGCCCGAATACTGATTACTGATTACTGATTACTGATTACTGGCCACTGAGCGCCCTCCGGCCCAGTACGGACCCGTGTATCCCGAAAAATTACCCTTGCGCGACGCCCGATTGTGCCTAAGCTAGCTCTCCGCCTGGGCGCCGTGTGTGCGGACGCCCGTATAGGCTGAGAAAAAACCGTAAACTCGTAACCTAACCATTAACCCTCCGTTGCCACCGCAACGTCAGGTCCGTTAGGGCAATGGAGACTTCGCCGGGCGCACGCCGCCCGACCTGGCCTCCCGCAGTACGTCAGACAGAATCCGT	d__Bacteria	p__Verrucomicrobiota	c__Verrucomicrobiae	o__Pedosphaerales	f__JADJPG01	g__	s__[Genus] [species 12924]	0.62997	4725376	58.31
FREE095333	4	igr_001483	FREE095333_c455	5779	6338	CO_R	mdtA_3	Multidrug resistance protein MdtA	C	16	1.03482	0.43434	0.000279998	0.0182929	FALSE	GATGCA	TTGCAA	518	540	ACGACGACGAAACAATGAACGAAGATTTTTCCGTATGAATCAACCAAGAGTCCAACGCCGCCTGCTTCCCGGCGGGCGCAATCAAGTCCCACCGAAATCCCCACAATGACACACACTGGGCCGCAAGGTCCGGTGTCCTTCCGTCGAGGTTGTTACCTGGCGGCCGGCAGTTTCGGCCGCCAGTCCTTCTTTTGGGGTCGTCGGATAGGAGTGCTGATTTATCGGGCCAGGCAGCGGCCGTGGTGAAATGCTAGCGAGCCCGTGACGACTCTGGCGGTTCCCTGTCCAACTGCGCAGATAACCTTTAATCCCGGCGCCGGTTTTCGTATCAATTTGGTGTAGCTGCGACCGTGAGGTCGCAGGACGGGGACGCGGCAAGTCGCGCGTCGAAATAGATTCCGTTCCCGCTTGAGAATTCAATCCGCGACCTCACAGTCGCAGCTACGAGATAGCAGATGCCGGCTTGCTGGCTGGGGCCGTCCTTTGGGAGCCCTCACCCGCGCGGGCAGCCAAATAGCTTGCAAGCCGGGCCGCGTTCCGGATGCAATTCAGGGACCGAC	d__Bacteria	p__Verrucomicrobiota	c__Verrucomicrobiae	o__Pedosphaerales	f__JADJPG01	g__	s__[Genus] [species 12924]	0.62997	4725376	58.31
FREE095333	5	igr_001692	FREE095333_c496	16027	16474	CO_R	smc_2	Chromosome partition protein Smc	C	16	0.834165	0.434264	0.000666662	0.0122322	FALSE	TATTAA	TTTAGA	400	422	GACGCGCTGCGCGCCGCGTTAAAGGCGTTAAAAGCGTTGAAGCGTTGAAGCGTTGAACTGCGCGGGACGGCGGGACCTGCATTAACGCCTCAACGCCTCAACGCTTCAACGCTTCAACGCTTTAACGGCTTAAGCTTTTGTCAGCCCGTTTTCGAACGCTGCGGCACCCAGACCTGTCTGCTTCTACGAGTCGCCCGAATGATGTAACCACGGCCCAAAGGATTTCCGAACCACATCCAGTTTGCGTGAACCAAGTTGCCCGCCCAGCGTGCGTGAGTGGCGCGACCGTGCTTCTCTGCCGTACCTTGACCGAATGGATTGCTCAATCCGAAGCCTCGCGGCGACCCTGATACCCCATTGGTAGGGTGCCTGTGAATAACTCGCCCCCATATCTTGTGGTTTTAGACTTGTCTCAGGCCTTGTATTAAGGTTCAGTTCGTTCCCAGTT	d__Bacteria	p__Verrucomicrobiota	c__Verrucomicrobiae	o__Pedosphaerales	f__JADJPG01	g__	s__[Genus] [species 12924]	0.62997	4725376	58.31
FREE095333	6	igr_001832	FREE095333_c532	425	568	CO_F		Putative zinc metalloprotease	C	16	2.29704	0.430021	7.99995e-05	0.0112965	FALSE	TATACT	TTGCCA	81	103	AACATAGATGGCAATCTGTAGCACCAATCGCCGCGTTAAACCAGAGATTTCCAACCTTTCAACATTGTAACGACTCCACGATTGCCACTGCCCGGTCCTCGGCTATACTCAAGCTGCTCGTCGCACTGGCGATAAACTGTTGAT	d__Bacteria	p__Verrucomicrobiota	c__Verrucomicrobiae	o__Pedosphaerales	f__JADJPG01	g__	s__[Genus] [species 12924]	0.62997	4725376	58.31
FREE095333	7	igr_001567	FREE095333_c473	4274	4567	CO_F	fmt	Methionyl-tRNA formyltransferase	C	18	-0.226655	0.425139	0.00808661	0.0155002	FALSE	CACATT	TTGCCA	197	221	AGGCGGAGGAGGGGGTGCTGGAGTGCTGGAGTAATGGAGTGATGGAGTGATGGAGTGATGGAGTGATGGAGTGATGGAGTGATGGAGTGATGGAGTGATGGAGTGATGGAGTGATGGAGTGATGGAGTGTTGGAGTGATGGAGTGTTGGAGTAATGGAGTGCTGGAGTAATGGAGTGATGGAGTAATGGAGTAATGATTGCCATTGCGGCCAGCCTAGTACCACATTACTCCAAAACTCCAAAACTCCAAGACTCCAACACTCCAACACTCCAACACTCCATTCCCCCGCCCCG	d__Bacteria	p__Verrucomicrobiota	c__Verrucomicrobiae	o__Pedosphaerales	f__JADJPG01	g__	s__[Genus] [species 12924]	0.62997	4725376	58.31
FREE095333	8	igr_001319	FREE095333_c409	8977	9359	CO_R		Glycosyl transferase family 2	C	18	0.616378	0.425071	0.000539996	0.0247788	FALSE	TATGAA	ATGACA	324	348	TTTCACCCTGTTTTTTTGGGGGCCGCGAGACCTCGCTTGAAGGGTAGGTCAATAACCCATGTCTTCTGGGGCACCCCCTCTAGGGTACTCACCCACTTACGATAGGCCCGTCCACGGGTGTAGGGTCAAATACTTAGTGGTTTAGTTGGCAGCGGCTCAGGAGCCGACGACGGCAAGCTCCGCAGTCGCCAAGGATGGCGCAGAAACCGATCTTGCTGCCCCGGATTTGTCAATTAAAGCAAGCTGGCTGGCTTTTCGAGTGAGAAAGCACGCGCTTGCCAAGTGTGTCGGTCGAGAGCTGTGTCACAAAAACGCAGCGGCACAATGACAGCAAGGTGACAGCATGGATATGAAGGGATGAACTGTCGGTTTTCGAACCTCCT	d__Bacteria	p__Verrucomicrobiota	c__Verrucomicrobiae	o__Pedosphaerales	f__JADJPG01	g__	s__[Genus] [species 12924]	0.62997	4725376	58.31
FREE095333	9	igr_000682	FREE095333_c26	5327	5526	CO_F	ffh	Signal recognition particle protein	C	17	0.42778	0.419923	0.000719995	0.0570266	FALSE	TAGCCT	TTGCCT	165	188	GTGAAATCAGTAATCAGTAATCAGTAATCAGTGTTCAGTATTCAGTAACTTCCGTGTTCGCTGCCCGCTCCCGTGCCAAAGCGCGGCTCCCATCCGTGACCGAATACTCAAACCTGATTACTGAATACTGATTACTGATTACTCCCAACCTTCTCACCCCGCCTCTTGCCTCCCGCGCCGTTCCACCCTAGCCTGCTTCC	d__Bacteria	p__Verrucomicrobiota	c__Verrucomicrobiae	o__Pedosphaerales	f__JADJPG01	g__	s__[Genus] [species 12924]	0.62997	4725376	58.31
FREE095333	10	igr_001571	FREE095333_c473	10107	10407	CO_R	ftsH_1	ATP-dependent zinc metalloprotease FtsH	B	17	0.123113	0.416851	0.00094666	0.0289665	TRUE	TAGCTT	TTGCGG	251	274	CTGCGACACCAAAGTAGGGCAGGCGTCTCGCCTGCCCGGCCGAGCGAAGCGAGGCCGCGGTAGTGCCAACGCCGCGCCTTTCGGCCCGGCTGGGCAGGCGAGACGCCTGCCCTACTTTGCCGGCGCGACCTCGACCGAGGAGGTACTTTCAGGTTCCAGGATGGGCCCGCTCGCTGTCCGGCGTCCGTTTCAAGCTGGACAATACTGCGCGGGGCCGATTCAACTATCCGCTTGGCATTTTGCCCTGGGGTTTGCGGGGGCAGGGTCCCCATGTTAGCTTTCTGGCGAAACGAAATAGACA	d__Bacteria	p__Verrucomicrobiota	c__Verrucomicrobiae	o__Pedosphaerales	f__JADJPG01	g__	s__[Genus] [species 12924]	0.62997	4725376	58.31
FREE052452	1	igr_000113	FREE052452_c1	706180	706363	CO_R		Ribosomal protein L3	B	17	0.546881	0.48572	0.000339998	0.0285531	TRUE	TATAAT	TTTATT	12	35	AGCTCGATTAGCTTTATTTGACAACATAAATGTGGTATAATGAACAAAATAAAAACGAGGAGGTGTTTTTAGCCTAGTTTTTAGGGCTCGCTAGTTTCGAAGTCGTGCCTTCGAAAAACACAAATTTTTAGGAAAATGTGTAGGTAGCCAATAGGCTACCTTTTTTTTGTTTTAAGGAGTAATT	d__Bacteria	p__Patescibacteria	c__Microgenomatia	o__Levybacterales	f__UBA12049	g__	s__[Genus] [species 5584]	0.38867	1015562	66.67
FREE052452	2	igr_000057	FREE052452_c1	260033	260176	CO_R	perR	Peroxide-responsive repressor PerR	C	17	1.21516	0.460558	0.000286665	0.0196863	FALSE	TATACT	TTGACA	37	60	TTATAATAAATAAGTTTACTCCTCTGAAAATTGCCTGTTGACAAATGCGATAGTCTTGCATATACTAAATGCAATTGTGTAGCGTTTACACAATTACCATGTGAAGTGCTTCGGGAAGTCCTAGGCTTCCCGAGAAGAAAAAAT	d__Bacteria	p__Patescibacteria	c__Microgenomatia	o__Levybacterales	f__UBA12049	g__	s__[Genus] [species 5584]	0.38867	1015562	66.67
FREE052452	3	igr_000187	FREE052452_c3	50768	50996	CO_R	nrdR	Transcriptional repressor NrdR	C	16	0.244192	0.459963	0.00147332	0.0220043	FALSE	TAGTGT	TTGCTA	111	133	GCGGCTTTTTTACTAATTTTGTTGCAATTTTGTACTCAAAGAATCTGCCCCAAAAATGCTTTCAAACGGTTTGAGGCTAATTTAAAAGGTTGACACAATTTGATTCACTTATTGCTAGTTGACTGGTTAGATTTAGTGTTTTAAGATTTTTTTGACACTAGATATAGTTGAGCTTAAGACTGAAGCTAAGCTGAAGTAAAAAGTGTCAGAACATTGAATTTTAAGTGGT	d__Bacteria	p__Patescibacteria	c__Microgenomatia	o__Levybacterales	f__UBA12049	g__	s__[Genus] [species 5584]	0.38867	1015562	66.67
FREE052452	4	igr_000091	FREE052452_c1	459322	459490	CO_R	mraZ	Transcriptional regulator MraZ	C	17	-0.0763896	0.413339	0.00471997	0.0196863	FALSE	CAAAAT	TTGACA	88	111	ACGTTAGTCCTCTAGATATTTTCACAACATTTTTCACACAGATAGTGTTCGACTTTTAATTTAAACACTAAAGTGGCCCTTTTACCTATTGACACGGTTGTGAAAAGTCTCCAAAATGGGAATAAGTGGGAGAAAGTGGGACAGATAAGAGTTCCACCAACTTACGATT	d__Bacteria	p__Patescibacteria	c__Microgenomatia	o__Levybacterales	f__UBA12049	g__	s__[Genus] [species 5584]	0.38867	1015562	66.67
FREE052452	5	igr_000049	FREE052452_c1	235720	235849	CO_R	rplT	50S ribosomal protein L20	C	16	0.429339	0.381944	0.00049333	0.0760434	FALSE	AACAAT	TTCAGA	102	124	ATGGGAAAATCTGCCCGCAGAAATATTAATTTTCGAGAGACTTCCAGAGAGCGGTCTGCCACAGCTTCTTACAGAGGGTTTGGAAGATATTTCAAGCAAAAATTCAGAAAATTGATAAATAATAAACAAT	d__Bacteria	p__Patescibacteria	c__Microgenomatia	o__Levybacterales	f__UBA12049	g__	s__[Genus] [species 5584]	0.38867	1015562	66.67
FREE052452	6	igr_000105	FREE052452_c1	632804	632884	CO_R	sufC	Vegetative protein 296	C	17	0.477523	0.361336	0.000859994	0.0698938	FALSE	TAAACT	TTGACT	27	50	AAGAGCTGCAGTATCTTTCTCCTTGGGTTGACTTGAGCCTGGAAACAAGCTAAACTTTTGCTCACTTGCTCCAGTTCTCCT	d__Bacteria	p__Patescibacteria	c__Microgenomatia	o__Levybacterales	f__UBA12049	g__	s__[Genus] [species 5584]	0.38867	1015562	66.67
FREE092018	1	igr_000366	FREE092018_c218	347	531	CO_F	btuD_6	Vitamin B12 import ATP-binding protein BtuD	B	18	0.878516	0.459402	9.33327e-05	0.0120466	TRUE	TAAAGT	TCGCAA	125	149	AGTGATGCTGCAGCATCAAGCGAAAGGCCCGCCAAGTGCGGGCCTTTCGCTTTCCGATTCCGCAGGCGTGCCCGTGGTGCCACGTTGCGTCAGACAGAACATGCCGCCGGCGTGTCGTGTGCCATTCGCAAGCGCGCGGCGTCGGCTGCTAAAGTTCGCGCTCGATGCGGTGATTCCGGCACGCG	d__Bacteria	p__Pseudomonadota	c__Gammaproteobacteria	o__Xanthomonadales	f__Rhodanobacteraceae	g__66-474	s__66-474 [species 15825]	0.65455	2356474	69.29
FREE092018	2	igr_000383	FREE092018_c221	14176	14520	CO_F	folC	Dihydrofolate synthase/folylpolyglutamate synthase	B	17	-0.37755	0.428762	0.00417997	0.00428664	TRUE	AAGAGA	TGGTGA	198	221	CGCCTTGCGCGATTCGCTTGATCGTGTGCATCGCATGCGCCTGCGTGTCAATGCTTCACGCGCTGACCAGCGAATGACATCCCTGTCTTTCGCCCGCCTCCCTGGCGGGCGAGCCAAAGAAAAGCCACCCCGGCGGCCGCTCGCGAATCCTGAGCACAGGGATGTGCTCAGGACATGTTCGCGGGGTGGCCTTCCCTTTGGTGACTTTCTCCTGGCCATGCAAGAGAAAGTTACCCGCGCCCCCGGGAGGGGCGCGGAAAAAGACGTGGATGTCGTAAGTCTGACGTCGTGCTTGCCGATAGCCGGACGGAATCAAAGCAGGGATGTCAGAAGGCGCCACGCGCC	d__Bacteria	p__Pseudomonadota	c__Gammaproteobacteria	o__Xanthomonadales	f__Rhodanobacteraceae	g__66-474	s__66-474 [species 15825]	0.65455	2356474	69.29
FREE092018	3	igr_000194	FREE092018_c160	7637	7943	CO_F	rpmI	50S ribosomal protein L35	C	18	0.312876	0.414863	0.00166666	0.019222	FALSE	TGCACT	TTGCAA	2	26	TTTTGCAAGTTGAGAAAGTGCGATCCTGCACTTTCTCAACACGCCGAGTCCGGTACATGCCCGGACTCGGCTTCGCGAATCAGGCACTGCAGACGCCTGATTCGCGGCGGCCCATCCATGGGCCGCGCTATCGGGATGTTTACAACACCCCGATAGGAGGCAACCCACCCACCGCGGATCGGCGGGTGGTCAAGACGGCACCTCGCATCGCCGGTGCCGCACCACAAGCCGGCAAGGGCATGGATGGAAAGCGTGGTCGCGAGATCACCGCCCGGGCCAGTCACGAAAAACCAAAACGGAGTGGCAT	d__Bacteria	p__Pseudomonadota	c__Gammaproteobacteria	o__Xanthomonadales	f__Rhodanobacteraceae	g__66-474	s__66-474 [species 15825]	0.65455	2356474	69.29
FREE092018	4	igr_000192	FREE092018_c160	4923	5157	CO_F	thrS	Threonine--tRNA ligase	C	17	0.741044	0.400685	0.00051333	0.0335135	FALSE	TAACTT	TTGACG	49	72	GACACGGATTCGCGGGGGTGCTGCGCCCCCGCGGATTTCGGGCGTCACGTTGACGCGACGCGGGGGCTGCACTAACTTTGCAGCCTCATCGAAAGGGTGGCCCGCGGAAACGCCGGCCGAGCGTGCGACATGGCAACTACGAGCTTCTGATCCGAATCCTGCGCGGCTCCGCAAGGACGCCTCGCGCGTCTTTTTTTATGCCCGCGGGTTGCACTTTCCCTCCGCTTACTTCGCC	d__Bacteria	p__Pseudomonadota	c__Gammaproteobacteria	o__Xanthomonadales	f__Rhodanobacteraceae	g__66-474	s__66-474 [species 15825]	0.65455	2356474	69.29
FREE092018	5	igr_000024	FREE092018_c102	8479	8703	CO_F	lepA	Elongation factor 4	C	16	-0.00371172	0.38805	0.00464664	0.0220043	FALSE	TAATCG	TTGCAG	161	183	GGTCCCGCTGTTGAGCTTGTGGGTGTTGGCTTCCGAATCACATGGTCATGTCCCCACAACCCCGGCCGACCGGCATACAGCGCCGGTCGGCCGCCCCATTGATTCAAGGGGGCCGAAAACGCGTTCGGTGTGGTCGCGCGAACCATCGGCCAAATTCCGGGTTGCAGGCGGCGCGCCATGCGATAATCGCGGTTTTGCGCCGTCAGGCGCCGACGCCAGCGCGCC	d__Bacteria	p__Pseudomonadota	c__Gammaproteobacteria	o__Xanthomonadales	f__Rhodanobacteraceae	g__66-474	s__66-474 [species 15825]	0.65455	2356474	69.29
FREE092018	6	igr_000360	FREE092018_c216	6887	7021	CO_R	rseP	Regulator of sigma-E protease RseP	B	16	-0.232316	0.387341	0.00149332	0.0163266	TRUE	TGGAAT	TTTCAG	83	105	CGCCGGCGATCACCCGCGGCTTGAACTTGCGGCGTTTTCCTGCGGTCAATGAACCATCCTGGCTTCTGGTGAACCCAGCCGGCTTTCAGGTGGGTTGCTTTATGATGGAATCCTGCAGCATCTGACCGCTATTGC	d__Bacteria	p__Pseudomonadota	c__Gammaproteobacteria	o__Xanthomonadales	f__Rhodanobacteraceae	g__66-474	s__66-474 [species 15825]	0.65455	2356474	69.29
FREE092018	7	igr_000181	FREE092018_c157	952	1112	CO_F	rlmB	23S rRNA (guanosine-2'-O-)-methyltransferase RlmB	C	17	0.785999	0.368618	0.000713329	0.037624	FALSE	TAAAGC	TGGATT	79	102	GAATTGCCGTCATTCCGGACGCGGCGAAGCCGCGATCCGGAATCCATTTTGATCTTGCTGGTGCCGCTTCAAGCGAAAATGGATTCCGGGTTCCGTTCGCGATAAAGCTGCGAACGGCCCGGAGTGACGAGTGAAGCGGTTTGATGATGGATTGAAAGTAC	d__Bacteria	p__Pseudomonadota	c__Gammaproteobacteria	o__Xanthomonadales	f__Rhodanobacteraceae	g__66-474	s__66-474 [species 15825]	0.65455	2356474	69.29
FREE092018	8	igr_000660	FREE092018_c76	10786	10963	CO_R	map	Methionine aminopeptidase	C	17	0.354088	0.367248	0.00102666	0.0601485	FALSE	CAAAAA	TAATTA	129	152	TCACATTAACGGTGCAATTGGCGCCGGAACGCATCCATGGCGACGCGACTGGCCGGCAGCTGCCGTCACGATTGCGTGAAAACATTTGCCGCAAAGCCCGGCGGCTGCACGTCTGCAGAAGATGTTGGATAATTAACGGATGGCAGCGATTCCAAAAACTTCCGGGGAAATCGAGAAG	d__Bacteria	p__Pseudomonadota	c__Gammaproteobacteria	o__Xanthomonadales	f__Rhodanobacteraceae	g__66-474	s__66-474 [species 15825]	0.65455	2356474	69.29
FREE092018	9	igr_000361	FREE092018_c216	8627	8907	CO_R	ispU	Ditrans%2Cpolycis-undecaprenyl-diphosphate synthase ((2E%2C6E)-farnesyl-diphosphate specific)	A	18	-0.10755	0.353044	0.00578663	0.000793328	FALSE	AAGCGT	TGGGTT	227	251	CCGACAGTCACAGGGGGCGAATACCTTGTCGAATGTCAATTCGCGGATTGAAGCGGTTCCGCACGGCACCCGCTTCGTTCAAGAATGGTGTCGCGCGCAGCGCGACGTCCCGCTTTGCATGGACGATTCGGTACTGCGCGCCATATCAGCCACCTCACCCTGCGCTACGCGCTCGGTCTGCGGCCGCCTCTCCCCTAACAAAAAGCCATTGGGGAGAGGGAGCCAAATGGGTTCAGACTGGGTACGCTCGGAAGCGTTCAATCCATGAGCGACCCTCTCCG	d__Bacteria	p__Pseudomonadota	c__Gammaproteobacteria	o__Xanthomonadales	f__Rhodanobacteraceae	g__66-474	s__66-474 [species 15825]	0.65455	2356474	69.29
FREE092018	10	igr_000332	FREE092018_c206	2316	2416	CO_F	dnaE	DNA polymerase III subunit alpha	C	17	1.11601	0.339085	0.000299998	0.0860594	FALSE	TACGCT	TTGCCG	48	71	TCCCGCGCCGGTCGGGCCTCGCTGCGTGTTGCCGTTCCACTGTCAAGCTTGCCGCCCCTGCCGGGGGACAATACGCTTGCCGGGATACCACGAAGCCCGCC	d__Bacteria	p__Pseudomonadota	c__Gammaproteobacteria	o__Xanthomonadales	f__Rhodanobacteraceae	g__66-474	s__66-474 [species 15825]	0.65455	2356474	69.29
animal018882	1	igr_000135	animal018882_c23	33962	34233	CO_R	slyA	Transcriptional regulator SlyA	B	16	1.1479	0.598287	0.000306665	0.000293331	TRUE	TATAAT	TTGACA	142	164	GGTGCCTTTTGCGGGGTTCCTTTCCTTCAGGAGGGATGATAATGAAACAGGAACAAAAAGAGAAGCGTCTGCCGGAAGCGGGGACGCTTCTTTTTAGTATATAAAGAACGAATATGAGGTCCAATAAAGTGCGTATATTGTGTTGACATTCTGCGTTACGGTGGTATAATGTTTGAAATTGAATTGTTTGAACTCGAACAGTCCGAAGCGAAACAGTCCGAAGGCGAACAATTTGAGACTGAACAATACGAGGGTACGGAAAGGAGGTCATT	d__Bacteria	p__Bacillota_A	c__Clostridia	o__Lachnospirales	f__Lachnospiraceae	g__Alectryocaccobium	s__Alectryocaccobium sp902796005	0.55111	2321430	86.39
animal018882	2	igr_000651	animal018882_c92	70748	70969	CO_R		JCVI: thiol reductant ABC exporter subunit CydD	C	17	1.36856	0.587978	0.000146666	0.0243169	TRUE	TATACT	TTTACA	142	165	ATGTAAAACCTTACGCCCGGAAGGCCGGGCAGAAGACAGGAGGGGATATCGGAGAGATATCCCCTCTTTTTTATGCAAAAACGTGCCCGCGTAATCTGAAGAAGGCGTCCTGGAAATAAGTTAAATTTTTTGAAATTCGGTCTTTACATTCCCGGGGAAGTCTGTTATACTCAAGCCAAGTTAGCGGTGGCTAACTAAGTTTTTAAAACAGGAGTTCGCATC	d__Bacteria	p__Bacillota_A	c__Clostridia	o__Lachnospirales	f__Lachnospiraceae	g__Alectryocaccobium	s__Alectryocaccobium sp902796005	0.55111	2321430	86.39
animal018882	3	igr_000157	animal018882_c25	3749	3977	CO_F		Uroporphyrinogen decarboxylase (URO-D)	C	17	0.214313	0.547163	0.00131332	0.0371682	TRUE	TAAGAT	TTGTTT	133	156	GGCCTGCCGGGCGTCAAAACCGGCTATTTATACCATAAAAAAAGAGTAAGGACTGCGTCTGGCAGTCCTTTTCTGATCCGGGTTGAATAAAAACCGGGCGGATTTTCCGGCGAAATGTTAGGCAGTCTGAATTTTGTTTTTCACAAATGATCATGGTAAGATAAATCTGTAAAAGAGAACATTTATTGCAGGAAAATTTCTTACACACAAGCAGGAGAGGAGAAACAAA	d__Bacteria	p__Bacillota_A	c__Clostridia	o__Lachnospirales	f__Lachnospiraceae	g__Alectryocaccobium	s__Alectryocaccobium sp902796005	0.55111	2321430	86.39
animal018882	4	igr_000397	animal018882_c58	24039	24238	CO_R	dppB	Dipeptide transport system permease protein DppB	B	17	0.858722	0.521233	0.000233332	0.00237998	TRUE	TATCTT	TTGTAT	100	123	AACTTTTTCGGCAGAATCTGCGATAACAGAAAAAAATCAAGTCATCACCGAAAAAACTGTCTTTTCTGCAGTTACATTTCCTGAACAGGCGAAAACTGTCTTGTATTCAATCCGAAAAGCTGTTATCTTATAAAGAACATACCCTGCCGGAACGGATTTTCCCTCCGGCAGGGCTAACAAGTATACCGTGAGGTAGGGAA	d__Bacteria	p__Bacillota_A	c__Clostridia	o__Lachnospirales	f__Lachnospiraceae	g__Alectryocaccobium	s__Alectryocaccobium sp902796005	0.55111	2321430	86.39
animal018882	5	igr_000470	animal018882_c67	4568	4683	CO_F		Acyl-ACP thioesterase	B	17	1.20937	0.512326	0.000306665	0.00223999	TRUE	TATAAT	TTGTCA	45	68	GAAACCCCGGCAGGTCCTGCCGGGGTTTTTTGTTTTCGGTATGAATTGTCATTTGCCGCGGCAGATGATATAATTAGCTATTATTTGCACGAAAAGCAGCAGAAAGCAGGAGTTTT	d__Bacteria	p__Bacillota_A	c__Clostridia	o__Lachnospirales	f__Lachnospiraceae	g__Alectryocaccobium	s__Alectryocaccobium sp902796005	0.55111	2321430	86.39
animal018882	6	igr_000249	animal018882_c37	14891	15233	CO_F	mraZ_1	Transcriptional regulator MraZ	C	17	0.123797	0.49993	0.000853328	0.0471484	FALSE	TATATT	TTGATT	177	200	TCCGCTGTGTATCCTGACTGAAAAACAGCAGTGCAGGAAGCGGGGGAAACGCCTGTTTTTACACAATAAACTGTGCCTAATCTGTGGATAACCGCAACATGAAAACGGTTATCCACAGCTGCGTTAAAACAGAATATTAACATTATTTTACAATCAAGTGCTTTCATGAGAAAGTGCTTGATTTTTTTATTATTGGAGGTTATATTGTGTGAGAAGTGGTAAAAAGTAGCAAAAAGTAGTACTTAGTGGAGGAAAGTGGTAAAGCTCTTCGGAGAAAGGGCACGGAACTCCTTAAGTATATAGACTGTTTTTTTAAAGTCGCTGGGAGGTAACAGGTAAGCTT	d__Bacteria	p__Bacillota_A	c__Clostridia	o__Lachnospirales	f__Lachnospiraceae	g__Alectryocaccobium	s__Alectryocaccobium sp902796005	0.55111	2321430	86.39
animal018882	7	igr_000171	animal018882_c26	38561	39117	CO_R		Uroporphyrinogen decarboxylase (URO-D)	B	17	-0.0890169	0.4977	0.00049333	0.0170132	TRUE	TATCCT	TTTACC	435	458	CCTTACAACGGACAGGCGGATGGACGGCGGGCGACCGCCGGAAATCTTTCCCATAGATAACCCCCTCTATAATGCAAAGGGCCCGGCAGGCTGACCACCTGCCGGGCTTCTTTGTGTCCTTATTTACTGCGCAACAAAAAAGAGCTGCGTTTATTTTGCAGCTCTTTTTTAAGCAGTTCTGTATTTTATCCGTCGGATAATTATCGGCAGTTCAACAAACAAACAATGTAAAAGTACCTGTCCCGGTATCATGTTTCCCCTCCTGTAAGGTTGCTTTCCTTAACTATTGATGTAAGTATAGCCCATCCTCCCGGGATAAAAAAGGATAACTCCGGCAAAATAAGTCCCTCTTTTGCTCCTCCCATGGAAGATTCCGGGACAGATTCGCACAAATCAGCCGTGCCTAACCGCCCGAAAGTACGTTCTTGTGCAACATTTACCCCATATTTCTTCTGTGTTATCCTGTATACAGGAGAACCGAAAAGCATACGAAAAGAACATTTGGGACAGGGGCTGCCGGAGCAGAAAGTCCGGCAGCCCTGCGTTAGGAGAAGGCT	d__Bacteria	p__Bacillota_A	c__Clostridia	o__Lachnospirales	f__Lachnospiraceae	g__Alectryocaccobium	s__Alectryocaccobium sp902796005	0.55111	2321430	86.39
animal018882	8	igr_000235	animal018882_c33	18847	19006	CO_R	gmk_1	Guanylate kinase	B	17	0.29005	0.476381	0.000813328	0.0105266	TRUE	TAAAAT	TTGCCT	90	113	TTCTTTTATTTTAAAAAGGCAACGGTATCCCGTAAATCGGGATACCGTTTTTTGGTTACCCATGGCTAACAATATGCAGACAGTTACTTCTTGCCTGCAGAATCAAACTATGCTAAAATTCATTAGATCAGGCAGAGGAAAGTTTAAAGGAGGCCAGGCA	d__Bacteria	p__Bacillota_A	c__Clostridia	o__Lachnospirales	f__Lachnospiraceae	g__Alectryocaccobium	s__Alectryocaccobium sp902796005	0.55111	2321430	86.39
animal018882	9	igr_000302	animal018882_c43	4738	4822	CO_F		Uroporphyrinogen decarboxylase (URO-D)	C	17	0.705333	0.474234	0.00403331	0.0136341	TRUE	TATAAC	TAGCAG	10	33	ACTTTTTATGTAGCAGTGCGAAGAAAATCGTGCTATAACAGAACTGTAAATCCGGAAAATACATTTGTTCATGGAGGTAAGAATC	d__Bacteria	p__Bacillota_A	c__Clostridia	o__Lachnospirales	f__Lachnospiraceae	g__Alectryocaccobium	s__Alectryocaccobium sp902796005	0.55111	2321430	86.39
animal018882	10	igr_000340	animal018882_c49	13136	13461	CO_F	porC	Pyruvate synthase subunit PorC	C	18	0.245142	0.474219	0.000393331	0.0769186	FALSE	TAAGGG	TAGTAA	237	261	CGCCTGCAGAAAAGACTTGACTTTTTCCCGGACAGCGTTTAAAGTAGGGAAAAATATATAACAAAGGCGATGACGAAGACAGTAGGCTTCCATGCAAAAGCTTCAGCGAACCGGGGAGGGTGTAAGCCCGGTGCAAGTAGCCGGATGACCGAAAATCACTTCCAAGCCGCGCCGCAGAAAAGCACAGTAAGCGGCGACGTAACCTTTCGCGTCAGAAAAGGCACATATGATGGTATGTAGTAAGGTGGTACAGCGAGCTTATAAGGGCCCGTCCTTTTACAGGACGGGCCTTCTTTTACGAAACGAAAGAAAGCAGGTGGATTGAT	d__Bacteria	p__Bacillota_A	c__Clostridia	o__Lachnospirales	f__Lachnospiraceae	g__Alectryocaccobium	s__Alectryocaccobium sp902796005	0.55111	2321430	86.39
FREE076085	1	igr_000109	FREE076085_c10	290840	291215	CO_F	ccmA	Cytochrome c biogenesis ATP-binding export protein CcmA	C	16	1.01118	0.501276	0.000173332	0.0293857	FALSE	TAAACT	TTGATC	303	325	AAAGCCACCGCGCCACCTACCACGGCCGGGTCGGGTCGCCTCGCTCGGCCATGCCTGCACCGCCAAGTGCTTCGATTGCCATGGCAGCCATGGCGTATTGAAGGGCGACAACCCGGATTCAACAATTCATCCGGACAACCAGCTGGAAACCTGCCAAACCTGCCATACCGACTAGAAGCCGGGGATGCGAACCCGGCAACAGAAAACCCGGATGGCAACGGGTTCCCTGCAATGACCGGCAAACCAGTTTCTCGCTAATGGGGAGGAAGCGCTTCCTCCCTCTTTTTTTGCCGATGCATTTGTTTGATCCACGCTAATCTGCCGTTAAACTTGCGCGTCCATAATTTGCCGCTGATTCTTTTCGGTTTTTCCCCTG	d__Bacteria	p__Pseudomonadota	c__Gammaproteobacteria	o__Burkholderiales	f__Rhodocyclaceae	g__Azonexus	s__Azonexus sp002840765	0.6287	4398124	95.81
FREE076085	2	igr_001058	FREE076085_c6	170057	170184	CO_R	pnp	Polyribonucleotide nucleotidyltransferase	B	17	1.15546	0.475982	6.66662e-05	0.0092666	TRUE	TATCGT	TTGTTG	69	92	GCAGACGAAGCCAAGAAAGAGCGGCCCGGAAAACTCCCGGCCGCTTTTTTTGTTTTTGGCACAATGCTTTTGTTGTCGTTGTAAGTTGTTGTTATCGTTGTTAATTGTGATGAGAGTGAAAGGAAATT	d__Bacteria	p__Pseudomonadota	c__Gammaproteobacteria	o__Burkholderiales	f__Rhodocyclaceae	g__Azonexus	s__Azonexus sp002840765	0.6287	4398124	95.81
FREE076085	3	igr_001138	FREE076085_c7	76505	76822	CO_F	kaiC_1	Circadian clock protein kinase KaiC	C	17	-0.231742	0.439253	0.00626662	0.015034	FALSE	TAACGC	TAGATA	196	219	CACCGCGCATGGCTGCGCTTCGCACGCCACGGTCAACAAGCAGCTGATTCCGTTGGCGCTTTGTTAGGCACCGACCAAACGATCCAAGTTCGTTTGTGTTCGCTGCCGTACAGACGGTGAGCGAATGCTGGCCTACCCTCCTTGACACGGAGCGAATATCCCACCTGAATAAAAAGTGCAATTTCACTGCGACTGATAGATATTTGGCATATTTGCCACTAACGCCAAACAAAGGGGATGAGAGGTTTTCGAACCAAGCAACGCCCCGTGCCTGGTTCGCGCCAACTCGGATGATCATGGGTTTCTAAAGGAAACAAG	d__Bacteria	p__Pseudomonadota	c__Gammaproteobacteria	o__Burkholderiales	f__Rhodocyclaceae	g__Azonexus	s__Azonexus sp002840765	0.6287	4398124	95.81
FREE076085	4	igr_000348	FREE076085_c18	29393	29603	CO_R		ABC-2 type transporter	A	16	0.479522	0.427065	0.00112666	0.000419997	FALSE	TAAGTT	TTGATC	17	39	GACAAATCCCAGATCGTTTGATCCTCTTCTGTCGCCACTTAAGTTTCCGGATTTTCATTAGCAGTACTTGCTAGCGCCCACGCTATCGATGTCTTACTAGATTGCAGCTCACCAACGCGCTGAACCCATGAAAGAAATGCCCCCCACTCTTCCAATAACTGTCTATCTGCCGGACTCGATACTTCGCAACCCTAGGCAATTACTGCGGGGC	d__Bacteria	p__Pseudomonadota	c__Gammaproteobacteria	o__Burkholderiales	f__Rhodocyclaceae	g__Azonexus	s__Azonexus sp002840765	0.6287	4398124	95.81
FREE076085	5	igr_001140	FREE076085_c7	82711	82933	CO_F		B12 binding domain protein	C	17	0.119887	0.392577	0.00553996	0.0126997	FALSE	TTCCTT	TAGTAA	180	203	GCTGCCGCGAAACTGAGCACCCGCTGTTCTACAACCTATACGACCAGGTTACGAGGCGTCTGCAGCCCGCGCTACCGATCTAATTCGTCGACCGGGAGAGGTCGTCCGAACAGCAAGTGCAATTCTCGTTTGATCCTTCGCCGAATCTAGATGCTAATACCGGGCGGCAGTGTTAGCCTTTAGTAATAGACGCACAATACGGTTTCCTTGGGGGGATACTCGA	d__Bacteria	p__Pseudomonadota	c__Gammaproteobacteria	o__Burkholderiales	f__Rhodocyclaceae	g__Azonexus	s__Azonexus sp002840765	0.6287	4398124	95.81
FREE076085	6	igr_001143	FREE076085_c8	3363	3569	CO_F	rpoB	DNA-directed RNA polymerase subunit beta	B	16	0.531173	0.364313	0.00245332	0.0301731	TRUE	TTTTAT	TTTCGA	164	186	TCGACAATTGGTGTTCGGGCTGGCGGCTATCCGCCAGCCCTTTTGTGCTTTGTACTACAGGTTTCACCGGCCCGAAAAAACGAACTTGAATAACGCCAACTGGCAAACGCAAACGCTGCTTTCCTCTCTCCCGCCTGGGAGGAGAGCGTGTTTGCGTTTGCCTGTTTCGACAGGTTCTACGTCTGATTTTATCCTCACGGAGTTACC	d__Bacteria	p__Pseudomonadota	c__Gammaproteobacteria	o__Burkholderiales	f__Rhodocyclaceae	g__Azonexus	s__Azonexus sp002840765	0.6287	4398124	95.81
FREE076085	7	igr_000944	FREE076085_c36	26349	26443	CO_R	pheS	Phenylalanine--tRNA ligase alpha subunit	B	18	-0.00440088	0.347677	0.00377331	0.0151266	TRUE	TTTAGT	TTGTTG	41	65	GCAGACGCTTGAAGAAAAAAAGGAGGCGCAAGCCTCCTTTTTTGTTGGTGCTGTTTTTCCGCTGGTTTAGTCGGTAGCTTTGTTGGTACAAGTCC	d__Bacteria	p__Pseudomonadota	c__Gammaproteobacteria	o__Burkholderiales	f__Rhodocyclaceae	g__Azonexus	s__Azonexus sp002840765	0.6287	4398124	95.81
FREE076085	8	igr_000391	FREE076085_c18	182715	182828	CO_F	ltxB	Leukotoxin export ATP-binding protein LtxB	C	18	1.17012	0.345412	0.00119999	0.0457935	FALSE	TATGGG	TAGAAT	78	102	AAATCGTCAGGATCACCAAAAAAGGCGGCTGCGGCCGCCTTTTTTGCATTTTCTTGGACTGCTTTTGGCATGCCACGTTAGAATCCCCGGAACTTTGCGGGGTATGGGGAGAAT	d__Bacteria	p__Pseudomonadota	c__Gammaproteobacteria	o__Burkholderiales	f__Rhodocyclaceae	g__Azonexus	s__Azonexus sp002840765	0.6287	4398124	95.81
FREE076085	9	igr_000419	FREE076085_c20	81594	81679	CO_F		ABC transporter	C	16	0.635258	0.339583	0.00362664	0.028466	FALSE	TTTCAT	TTGCGA	28	50	CTGTGAATAGAACCGACCTCGCCCTCAGTTGCGAGAACATCCGGAAAGATTTTCATGTTCTCCGTGATATTCGTTTGTGGCGCATC	d__Bacteria	p__Pseudomonadota	c__Gammaproteobacteria	o__Burkholderiales	f__Rhodocyclaceae	g__Azonexus	s__Azonexus sp002840765	0.6287	4398124	95.81
FREE076085	10	igr_000945	FREE076085_c36	27013	27158	CO_R	rpmI	50S ribosomal protein L35	C	16	-0.113067	0.317247	0.00442664	0.0838912	FALSE	TAGGCA	CAGCAA	25	47	TTTTCAGGATCGAGTTGTTAGGATCCAGCAAGAGCAGTACTGGCAGCTAGGCAACTAAGAGCTAGCAGCTAACTAGAAGTGCTTTCGGGTAGTACAAGCGTTCCCGCCGGGAACCACCTGACGGCATGACATTAAGGAGCATCAAA	d__Bacteria	p__Pseudomonadota	c__Gammaproteobacteria	o__Burkholderiales	f__Rhodocyclaceae	g__Azonexus	s__Azonexus sp002840765	0.6287	4398124	95.81
animal021118	1	igr_000191	animal021118_c28	8303	8384	CO_F		putative ABC transporter ATP-binding protein	B	17	0.296855	0.518229	0.00165999	0.00157332	TRUE	TATTAT	TTGAAA	28	51	TATTGTTGTTATTAAAAAGCCTTCCGGGTTGAAATGGAAGGCTTTTTATGTTATTATCCTTACTTAAAAGGAGACCAAAGAT	d__Bacteria	p__Bacillota_A	c__Clostridia	o__Lachnospirales	f__Lachnospiraceae	g__Butyrivibrio_A	s__Butyrivibrio_A sp900768755	0.46267	2055076	93.44
animal021118	2	igr_000003	animal021118_c1	27045	27162	CO_R	ytrA	HTH-type transcriptional repressor YtrA	C	17	-0.129077	0.511315	0.00635329	0.0293857	TRUE	TATAAC	TTGACA	25	48	TTCCATATTTTATTTCACAATTATGTTGACAGCTTCTGCTTTTGGTGGTATAACTAGTTTACAAGTGTACTACTTGTTATAGTACACTTATATAGCACTAATTTGAAAGGAGCAGCAG	d__Bacteria	p__Bacillota_A	c__Clostridia	o__Lachnospirales	f__Lachnospiraceae	g__Butyrivibrio_A	s__Butyrivibrio_A sp900768755	0.46267	2055076	93.44
animal021118	3	igr_000305	animal021118_c6	1039	1502	CO_F		Helix-turn-helix	C	17	-0.373389	0.500402	0.00134666	0.0720947	FALSE	TAACGG	TACATA	238	261	GTCCGGACTGCATTCCGATAGGATAAAATGTCAAAAAATGCAATATTATGTCTGGCAGAATTTGCCGTAAATTATTGACAATGCTTTTTTGAAGAATAAAATAGGTATAGAATAAGTATTCGTGTATAACTGAATCCAGGAACTGGCACAGAGTATGTCAGAGATAAGAGAGTCGAGCGAGATCAACATAAGCAATTTTGAGAATCTTGACAGAGAGACCAGAATATTTAAATAGAGATACATACAGCATACAAAAACACTTAACGGAGGCCCGGAAATGAAAAAAACATTTCCGGGTCTTTTTGTGCAATAAGCCGTCATGCAGAAATTGCGAGCAATAATCAACTTATGGTTGAGTCAAAACGCCTGCTAAACCATAAATTGATTTTTGAAACTTTGATTACATTGAATTCAACAGTAACTTGTGATATAAATAAGAAAAGGACATATGGAGGGTGCGGATT	d__Bacteria	p__Bacillota_A	c__Clostridia	o__Lachnospirales	f__Lachnospiraceae	g__Butyrivibrio_A	s__Butyrivibrio_A sp900768755	0.46267	2055076	93.44
animal021118	4	igr_000234	animal021118_c38	12011	12241	CO_R	btuD_5	Vitamin B12 import ATP-binding protein BtuD	B	17	0.00713104	0.500236	0.00207999	0.00141999	TRUE	TAATAT	TTGACA	146	169	GCTTCCGAAGAAGTGAAGCACAGACAGAAACCGGCTGCATATTAAGTGTGGCCGGTTTTTTGTCTGCGCTTTCATTGGTGAACAGTTGACGACCGGTGATCAACGAGCCGACAGGCGAGGTGTAGAATGAAAAAATAAAATATATGTTGACATCCGTATACGATGGTGATAATATCTAACTGTACTAGTTGATGTAGTACAGTTAGAGCGGAATATTCAGGAGGATTTTTC	d__Bacteria	p__Bacillota_A	c__Clostridia	o__Lachnospirales	f__Lachnospiraceae	g__Butyrivibrio_A	s__Butyrivibrio_A sp900768755	0.46267	2055076	93.44
animal021118	5	igr_000125	animal021118_c17	9107	9223	CO_R	parE	DNA topoisomerase 4 subunit B	B	17	0.426663	0.500015	0.000739995	0.00155999	TRUE	TATAAT	TTGTTT	56	79	AGAATTATAAAAGATTTTTTGCACAGGAGTCCGGAGCATATATATGCCCCGAACTCTTGTTTTTATGGGGATTTTGTGGTATAATTTTCTTATATTTTGTTCGGAGGAGAGGACTAC	d__Bacteria	p__Bacillota_A	c__Clostridia	o__Lachnospirales	f__Lachnospiraceae	g__Butyrivibrio_A	s__Butyrivibrio_A sp900768755	0.46267	2055076	93.44
animal021118	6	igr_000205	animal021118_c30	5953	6070	CO_R	lepA	Elongation factor 4	C	17	-0.0447141	0.486008	0.00320665	0.0435311	TRUE	TAGTAT	TTGTAA	17	40	GTTTTTTTAAGCCTCGATTGTAAATTGGCACTTTATGTGTTAGTATTACTATCGGGGTTTAGTGATTTTTTGACAAAAAAATCTGCCCGACACATTGAAATGAAAGTTGAGAATTAAG	d__Bacteria	p__Bacillota_A	c__Clostridia	o__Lachnospirales	f__Lachnospiraceae	g__Butyrivibrio_A	s__Butyrivibrio_A sp900768755	0.46267	2055076	93.44
animal021118	7	igr_000018	animal021118_c10	30297	30497	CO_F	xylG	Xylose import ATP-binding protein XylG	B	17	-0.0666093	0.473824	0.00165999	0.0195999	TRUE	TATTAT	TTGCGA	136	159	TTTGATAAGTATATTGCTTACATCCCCCATCGGTTATGAACCGGTGGGGGTTTTTCTTATTGGGGCGTTATGGCGGGAAGGCAAGAATTCCGCTCCGCTCCTGACCGCCACAACCGCGAAAAAAGTAAATAGATTATTGCGAAGGACCCTGTTTGGTGCTATTATTAGCGTATATTACTGTATTTGTACGGAGGAACCAAA	d__Bacteria	p__Bacillota_A	c__Clostridia	o__Lachnospirales	f__Lachnospiraceae	g__Butyrivibrio_A	s__Butyrivibrio_A sp900768755	0.46267	2055076	93.44
animal021118	8	igr_000313	animal021118_c60	11014	11208	CO_F		hypothetical protein	C	17	-0.00740085	0.457871	0.00158666	0.0457935	FALSE	TGCAAT	TTGCAT	133	156	AGTAAGATTGCTACGGGTACATTTTTCATCTGTTTAGGAATTACATTGTATGTTTTTTTGCATCTGCTTTTCTTGACTAAGACAAAAATGTTTTACCAGCCGAAATATTCGCTCTAAAAAATGTGAATTATTATTGCATATTCGCATATATTTGTGTGCAATATAATTGACGAATTCATTTTGGAGGTAAGCTTT	d__Bacteria	p__Bacillota_A	c__Clostridia	o__Lachnospirales	f__Lachnospiraceae	g__Butyrivibrio_A	s__Butyrivibrio_A sp900768755	0.46267	2055076	93.44
animal021118	9	igr_000229	animal021118_c36	16009	16443	CO_R	ndhB	NAD(P)H-quinone oxidoreductase subunit 2%2C chloroplastic	C	18	0.10474	0.453554	0.00115999	0.028466	FALSE	TAGGGC	TCGACG	245	269	TGAAAGACCTCCTGTGTCTTCACATACACAGGAGGTCTTTTTTTTGTCATGGCGACGAGTAGAATGCCCGTAGCCGGGACGGCTTCAATTATATAAGGGCATTCATGACTGCTTGCAGGCTGATGAATGCCCTTATATAATTGAAGATGCCGAAAGGCACGAGGGCATTCGACGACCGCTGATCAGCCCGAGTAGAGCGAGGGCGGTAGTGGCGACGAGTAGAATGCCGAAAGGCACGAGGGCATTCGACGACCGCTGATCAGCCCGAGTAGGGCGAGGGCGGTTGTGGCGACGAGTAGAATGCCGAAAGGCACGAGGGCATTCTTTTTAAAGTTTTTTCCATCTGAAAAATTCTTTGTTTAATTGACTTTTGGAGCGGCAGAGACTATATTATAATAAGGTTATTGTGTAAAAATATAATAGGTGGATTTTGAT	d__Bacteria	p__Bacillota_A	c__Clostridia	o__Lachnospirales	f__Lachnospiraceae	g__Butyrivibrio_A	s__Butyrivibrio_A sp900768755	0.46267	2055076	93.44
animal021118	10	igr_000364	animal021118_c77	1787	2014	CO_R	recA	Protein RecA	C	17	0.207587	0.443831	0.00279998	0.0293857	FALSE	TATATT	TTGACA	150	173	AAAAAGACAGGGAATTATTAAATTTTTATAAAATAGTTCCCTGTCATATTTATTTTATCAAAAAATAATGTTATTATCTTTGTGTCAGATAATCTTATGTTCACTTTGCGGGATTTGTTCCCGGATTTTCCCAAAATATTTACAAAAATGTTGACAGAACACCCAAAGTATACTATATTATACTTATAACACGAACATTTGTTCACATTGACAAGGAGAATAATAATT	d__Bacteria	p__Bacillota_A	c__Clostridia	o__Lachnospirales	f__Lachnospiraceae	g__Butyrivibrio_A	s__Butyrivibrio_A sp900768755	0.46267	2055076	93.44
FREE045431	1	igr_000189	FREE045431_c153	4758	5027	CO_F	mntR	HTH-type transcriptional regulator MntR	C	17	2.37756	0.430607	0.000139999	0.00330791	FALSE	TAAGTT	TTGACA	159	182	CCGGAGCGAAACGCGGGCCCCGCAGCGTGCCGTCGCGCTGCGGGGTCTTTCGCTGTCCGGCGGGACGGGGTTGGGTCATCTCGCGGGCCTTCCCCGCGTCTCCGTGCAGGACGACGTCCCCCGGCGTCTCACCCGGGAGCTTTCGACGGCGTCCGCCCATTGACAGCGAATCCGTCGCAAGTTAAGTTGCATCAACATTCTTGAGGCAGCCTAATCGGCGCGGCCGCCCGCCGGGCGCCTCGGACGTCGGCTCGATCGAGGAGCAACTCC	d__Bacteria	p__Eisenbacteria	c__RBG-16-71-46	o__RBG-16-71-46	f__RBG-16-71-46	g__CAIXRL01	s__CAIXRL01 [species 15564]	0.72717	2097009	57.76
FREE045431	2	igr_000094	FREE045431_c129	40070	40322	CO_F	rhlE_1	ATP-dependent RNA helicase RhlE	C	17	0.785081	0.406855	0.000353331	0.0574732	FALSE	GATACT	TTGAGT	18	41	GGCGGCGCCGGGAGGCGCTTGAGTTTTCCGCGCCGAGGGCCGATACTGCGGGGCGTGGTGGAACCGACTGGGACGTGCGCGTCGCGAATGCGATGGTGACGCCGTCCCCTGTTTCGTTGACCGCCACGGCGGCGTTCCCCCGGCCCGAGGGCCGGGCTGGCGAACGCCTGCAGGGGATCGCTCGATGAGCGCCCCGCGCGGTCGCGCTCCCGTACGGGACCGTGGCCGCACCACCCGTCCCTCAGGAGATGTG	d__Bacteria	p__Eisenbacteria	c__RBG-16-71-46	o__RBG-16-71-46	f__RBG-16-71-46	g__CAIXRL01	s__CAIXRL01 [species 15564]	0.72717	2097009	57.76
FREE045431	3	igr_000072	FREE045431_c125	1913	2200	CO_F	hemA	Glutamyl-tRNA reductase	C	17	-0.405849	0.363716	0.00681329	0.0353425	FALSE	AACTCT	TAGTTC	112	135	CGCCGCGCCACCACGCTCCCCCGTCGCGTCCGCGCCACGCTGCGCGCACGGCGCTCGCTCCCGGGCATCGCGCACGGTTTTGGGCCGCGGGCCCTCGCGGGGACCGACTCCGTAGTTCTACGGAGCTCCGCTCCGAACTCTTTCGCATGGCGTGACGCCCGTGCGCCTGCGATACGTTGAGCGGGCAGCGAGTTGGCGTCGTCGAGCATGCCGCGCACCATCCCGCACGCGCCACAGGCCCCAGCGCCGAGTCGAGCCGTGAACGCACCACCCGTGGAGGCACCGTTC	d__Bacteria	p__Eisenbacteria	c__RBG-16-71-46	o__RBG-16-71-46	f__RBG-16-71-46	g__CAIXRL01	s__CAIXRL01 [species 15564]	0.72717	2097009	57.76
FREE045431	4	igr_000115	FREE045431_c135	4452	4589	CO_R	folB	Dihydroneopterin aldolase	C	18	2.16289	0.315011	4.66664e-05	0.0725343	FALSE	TAGACT	TTGCCG	41	65	GCGGCGCCCGCGCGCGCCGCGTGCGCACGCCGGCGGGAGCCTTGCCGGGCGCTCGGCCGCGCGGCTAGACTCACGCGACGCATCCCGCCGCACGGCCACGAGGGTCCGCGGCGGGATCGCATGCGCGGAGGCGATGCG	d__Bacteria	p__Eisenbacteria	c__RBG-16-71-46	o__RBG-16-71-46	f__RBG-16-71-46	g__CAIXRL01	s__CAIXRL01 [species 15564]	0.72717	2097009	57.76
FREE045431	5	igr_000258	FREE045431_c23	13834	13960	CO_R	drrA_1	Daunorubicin/doxorubicin resistance ATP-binding protein DrrA	C	17	2.58386	0.3057	0.00049333	0.00330791	FALSE	TACGTT	TTGACA	90	113	CGCAGGCGCAGGCGCGTGGCGGCCCTCGGGCGGGCTGCCACGCGTCGTCGTTTCGGAGCCCGGCCGGACCGCGCGCGCGGCCGCTTGCGATTGACAGCGTTGCGAGCCCTTCCTACGTTCGGCTGCA	d__Bacteria	p__Eisenbacteria	c__RBG-16-71-46	o__RBG-16-71-46	f__RBG-16-71-46	g__CAIXRL01	s__CAIXRL01 [species 15564]	0.72717	2097009	57.76
FREE045431	6	igr_000047	FREE045431_c114	2013	2200	CO_F	clpB1	Chaperone protein ClpB 1	C	17	0.345627	0.296008	0.00290665	0.037624	FALSE	GAGGCA	TAGAGT	155	178	CCCATCGGAAGTCGGGCTCCCGGCCGCCAGGCCGGAGCCTTCACGCGCGCTGCCCGGTCGCTCCGCGGCCCGCGCAGCGACCGCCCGCATGCCGGGGGCCCGTCCCCCCAACTCCGCGCCCCGCACGGGCCTCCAGAGCCGTCGCATCGCTCTGCTAGAGTGCGCATCGAGAGTCGCGGAGGCAGTCC	d__Bacteria	p__Eisenbacteria	c__RBG-16-71-46	o__RBG-16-71-46	f__RBG-16-71-46	g__CAIXRL01	s__CAIXRL01 [species 15564]	0.72717	2097009	57.76
FREE045431	7	igr_000274	FREE045431_c31	1283	1396	CO_R	aroK	Shikimate kinase	C	18	2.93971	0.284215	7.99995e-05	0.0117645	FALSE	TAGGCT	TTGTCA	75	99	TCCCTTCCTTCCTTCCGCTGCGCGCCGCCGCCGGGCCCACGCCCGGCGGCGTTCGCGTTGGAGCCGGCGCGCGACTTGTCAGCGCTCGCGAGCGCGCTCTAGGCTTCGCGAACC	d__Bacteria	p__Eisenbacteria	c__RBG-16-71-46	o__RBG-16-71-46	f__RBG-16-71-46	g__CAIXRL01	s__CAIXRL01 [species 15564]	0.72717	2097009	57.76
FREE045431	8	igr_000086	FREE045431_c129	10253	10348	CO_F	mutL	DNA mismatch repair protein MutL	C	18	1.5658	0.269953	0.00191332	0.0182929	FALSE	CATGCT	TTGACC	34	58	CGCGACGCCCGCCCCCGCGCGGCGGGTGCGACGCTTGACCGCTTCGCGATTCCGCCATCATGCTCCGCGACTTCCCACCGACACGAGGGAGGTCGT	d__Bacteria	p__Eisenbacteria	c__RBG-16-71-46	o__RBG-16-71-46	f__RBG-16-71-46	g__CAIXRL01	s__CAIXRL01 [species 15564]	0.72717	2097009	57.76
FREE045431	9	igr_000008	FREE045431_c102	6795	6875	CO_R	ruvC	Crossover junction endodeoxyribonuclease RuvC	C	17	1.42387	0.227234	0.00135332	0.0570266	FALSE	GAGCAT	TTGCGT	46	69	GGCGGGCGGCTCCGGCCTCGCCGCGAGCGAGTGTCACCAGGGAGGGTTGCGTGCGGGCGTCGCCCGCGCGAGCATGCCGAC	d__Bacteria	p__Eisenbacteria	c__RBG-16-71-46	o__RBG-16-71-46	f__RBG-16-71-46	g__CAIXRL01	s__CAIXRL01 [species 15564]	0.72717	2097009	57.76
FREE045431	10	igr_000187	FREE045431_c152	18154	18318	CO_R	mraZ	Transcriptional regulator MraZ	A	18	3.64418	0.204055	0.000933327	0.00133999	FALSE	TAGACA	TCGACG	38	62	CGGCACGACGCTGCACAGGCGTGCAGCGCACGAGAAAATCGACGCTCCAGCACAATTTGCTCTAGACACCCGCGACGGTGCGTTCGTATTCTGCGCGGCGGTGGTGATTTTTGGGGATTCAGGGAACTCAGTGGGTGCCGGGGGAGATCCGGCGGAGCGCGCATC	d__Bacteria	p__Eisenbacteria	c__RBG-16-71-46	o__RBG-16-71-46	f__RBG-16-71-46	g__CAIXRL01	s__CAIXRL01 [species 15564]	0.72717	2097009	57.76
GUT052785	1	igr_000374	GUT052785_c13	11753	12165	CO_F		ABC transporter ATP-binding protein	C	18	0.324305	0.564461	0.00285998	0.00613466	FALSE	TATTCT	TTGACA	309	333	CAATTAATGAAAAAAATATAAGTAATAACATTGGAGAAAAAAATGGTAAACATAAAAAAATATAATTAGGAAAGTATAAGTAATATGAAATTTTTATATTAAAAATATAAAAACTTATATTAATATTACTCATTACCAATAAATTTGAGTACTAAATTTATATCGATAATATTAGTAGGGTATTTGTAGATAAAATTTTAAATATAGGTTAAATTTACATATAAATGTATGGAAATTAGAATAATATGGATTAATTTAATATTATTGATAAAAAATTTAAAATACAAAGAGCGGAAAGTGGGAAAAACGTTGACAAAGACAAAGTTATTGTCGTATTCTGTAATAGCGCGAAAATCTAGCGGTTTTTGTATTTAATAGTATATGTATTAAAAAAAACATGAGGTGAATTATCA	d__Bacteria	p__Bacillota_A	c__Clostridia	o__Clostridiales	f__Clostridiaceae	g__Clostridium	s__Clostridium cuniculi	0.27902	3679157	89.89
GUT052785	2	igr_001590	GUT052785_c7	8669	8942	CO_F		ABC transporter ATP-binding protein	C	17	0.283978	0.560322	0.000406664	0.0659192	FALSE	GAGGAG	TTGAAG	238	261	TATCTATTTTAAATACCGGAGTCTTTAAGTCTCTGGTATTTTTAATGATTAAAGAAAATTTTATATTATAAAATTTTTTTCAGAATATACATATGATTAAAAATATAGTATTATCTTTAATGGGGGGTATTAATTAAGGTTTTGCTAATGGTAAAATTTTAATAATATAACTTAAATAAAGTGCTTAATAGATTATCTATTAAGCTTTAAGGTGATTAATAAAAATTAAATTAATATATTGAAGTTTATATACAAAAAGACGAGGAGATTTGCT	d__Bacteria	p__Bacillota_A	c__Clostridia	o__Clostridiales	f__Clostridiaceae	g__Clostridium	s__Clostridium cuniculi	0.27902	3679157	89.89
GUT052785	3	igr_000616	GUT052785_c18	37591	38364	CO_R	lon	endopeptidase La	A	17	0.234267	0.557416	0.00179332	0.00103333	FALSE	TATAAT	TTGAAA	696	719	TTGAATAACATTGCGCACCATATGGAAGCGAAAAAATGAAATATTTATTTTCCGGTAAGGGTGAAATTTTCACCTAGAATTTATATAATTGATTCCGTAAAGCTTGCTAAAGTTTTTAAACTCGCTATTCGCTCAAACAGTAAAAACTTCTTTACGCAACTTTACTCCATCAATTATTAAATTCTACGGCTTAATTTCAATCATACCTCCAAATTAATATTTCATTTTTTCTTTTTACATGTGTTTGCTTATAACACAGCACCTTATAGTTAATGTTTTGTGCTATAAATTATTCTGATATGATAGTTATATTTTAAATTAAATGTATTTTATTAAAGTTAAAGTATTTCTAATTAATAATTTTTAAATTTAAGTATAGCAGAAGTTGTTAACTCTTAAGGTGGTTACGCAGGAAATTGTATTCTTTAGCTTAAAAGCTAGTGATAGAGAAAAATTAATGATATTATCGGAAGGAATATTGTAATTAAGTTTTAGAATTTAATTGTTTTTGGAAGAGAAAGTCCGTTAAGAAGCTGAGGGAAACGATAGTGAACTTCGAAGCTTTAGGACTTTTTCTGGAAAAAATAATATAAATTCTTAACGAAAATTACACTAATTCATGGAGGTAATATCATTAATTTTCGGCATCACGGCACTTAAGCTTTAACGGACAATTTAGTTAGTTTTCGGATAAAGTTGAAAAAAATAATATTTATGTGTATAATAGAAAAGTTAAATGTATTAATAAGATGATATTTAGAATGGAGGGGGAAA	d__Bacteria	p__Bacillota_A	c__Clostridia	o__Clostridiales	f__Clostridiaceae	g__Clostridium	s__Clostridium cuniculi	0.27902	3679157	89.89
GUT052785	4	igr_000365	GUT052785_c12	108825	108975	CO_R		amino acid ABC transporter substrate-binding protein	C	17	0.474881	0.548784	0.00135332	0.0293857	TRUE	TAAAGT	TTGCTT	84	107	TTTTTAATATTATAAAAACAATTAGAATGATGAATATATTATTTATCATTCTTTTTATTTTTATAAAAAATAATTGGAAAACTATTGCTTTTAATGCTTTAATGTGCTAAAGTATTAAATAAGAAAAGCGTTAACTGAGGGGGATATACTT	d__Bacteria	p__Bacillota_A	c__Clostridia	o__Clostridiales	f__Clostridiaceae	g__Clostridium	s__Clostridium cuniculi	0.27902	3679157	89.89
GUT052785	5	igr_001179	GUT052785_c35	3249	3619	CO_F		cyclic-di-AMP receptor	C	17	0.279914	0.54824	0.000693329	0.0307635	FALSE	AACAAT	TAGGCC	183	206	TATTTAAAAAGAGTTATTTGAGGTTAAGTTATTTAATAAGAAAAATAATTTTAATTTCAAGTAACTTTTTTATATTAAATAAGCAAATTACTTTTAAATAAATATAGATAAAAAATATATAGTATTTTTGTATATTATTTATAAAATCAGTAAAAAATAAATAATTATTAAATTATATTTAGATAGGCCTTTTTCTTTTATAAATTAACAATGAGGTAATTATAAATAAAAAATTATTTGTGGGATTAGTAGAATATAATTATATGTTTTAATATAATAAATTATTTAAAGAGAAAATTTAGTAAATTATTATATATTTATGATAAAATATAATTGAATAAATTATTAACTTATTAGTGGAGGTATGTGGT	d__Bacteria	p__Bacillota_A	c__Clostridia	o__Clostridiales	f__Clostridiaceae	g__Clostridium	s__Clostridium cuniculi	0.27902	3679157	89.89
GUT052785	6	igr_000411	GUT052785_c13	104170	104268	CO_F		arginine repressor	C	17	1.45412	0.540564	0.000279998	0.0298452	TRUE	GAAGGT	TTGTAC	63	86	AAAGTCTTTAGAAGATTAATTTAAATAGAATTTTAATATAAAAAGTAAAATTTCCACTAAGGATTGTACAGTTATTAACAAATTGAGAAGGTGATTAAA	d__Bacteria	p__Bacillota_A	c__Clostridia	o__Clostridiales	f__Clostridiaceae	g__Clostridium	s__Clostridium cuniculi	0.27902	3679157	89.89
GUT052785	7	igr_000509	GUT052785_c15	93637	93984	CO_F	murD	UDP-N-acetylmuramoyl-L-alanine--D-glutamate ligase	C	17	-0.49519	0.539506	0.00133332	0.107889	FALSE	TAGAAT	TTGTAA	53	76	TTTTATAGCGTTAGGATAGATGTTTAAAATAGCATTTCCTAACGCTATTTTTGTTGTAACATATATAAGTTAAAAATAGAATATTATCAAAAATATGAAAGTTTAATATAATATAATGTGATTAAATAAATTAAAGATAAAATTTATAGTTACGATATTATAAAGGTAATGAAGTGGGTTTAATGAGATGCTTGGAGTAATTCAAGCATCTTTTTATAGAGTAAATATTTAGGATATTATAATTATAGAATATAAGAATTTATAATGATATAATTATTTATATGTTGGAAAGAATCAATAATATAAACATAGATAAATATATATTGTGTATGAGTGTGGAGGCAATTA	d__Bacteria	p__Bacillota_A	c__Clostridia	o__Clostridiales	f__Clostridiaceae	g__Clostridium	s__Clostridium cuniculi	0.27902	3679157	89.89
GUT052785	8	igr_001371	GUT052785_c45	1701	2101	CO_F	fusA_2	elongation factor G	C	16	-0.921295	0.538365	0.00849994	0.0357993	FALSE	TATTAT	GTGAAA	325	347	TTACTGAAGATAGAACTATAACATAATATAAAAATATTAAATTAGTTTTTATAGTTCCTAATATTTATTCTAAGTAACTAATTAATAAAATATGATTTTAAGTTATATAGACTTATACTAAAGAGTGAAAATTTAGTATAAGTCTTATTTTTATATTAAGTTTAATTAACGATAAATACTTTAAGTGGATTTTAATAAATTTAAGAATAATAGGATGAAGGAAATTATGTACTATTTGCAAGCTGAAGTTCATAAAAATTAAGTATAACTTTAATAATAGTTACCAATAAAACGATAATTAATTAATCTATATAAAGAAAGGTGGGTGAAAGATAATACTAAGATAGTATTATCATCATGTTATGAAAGACTATAATTATAAAAAACTTAGGAATGTAGGT	d__Bacteria	p__Bacillota_A	c__Clostridia	o__Clostridiales	f__Clostridiaceae	g__Clostridium	s__Clostridium cuniculi	0.27902	3679157	89.89
GUT052785	9	igr_001813	GUT052785_c9	109170	109493	CO_R		ATP-binding cassette domain-containing protein	C	16	-0.162681	0.537415	0.00220665	0.0247788	FALSE	TAAAAG	GAGAGC	59	81	AAACTATTGTAAATATAAAATTGACATAATAAACAAAAAAACATTGAGAATATGGAATAGAGAGCCAATAATAAATAAATCTAAAAGTGGTTATTAAAATATTATAATTTTAATAACTACTTTTTTCTTACTATAAAAAATAATAGATTTTACTACATAATTTAAATTTTTAGTTTTTATATATTATATTTTGGAACTTAATACTTTCTTAATATTTTCTTTAAGGTATCTTACAACTATAGATATACAATAAAATCAAGTTAAGATATTAAATAAAAAATAACAAAAAAGCAATAGAGAATTTTATCAAGGGGGTAAATGAAG	d__Bacteria	p__Bacillota_A	c__Clostridia	o__Clostridiales	f__Clostridiaceae	g__Clostridium	s__Clostridium cuniculi	0.27902	3679157	89.89
GUT052785	10	igr_001796	GUT052785_c9	67781	68365	CO_R	rlmD_2	23S rRNA (uracil(1939)-C(5))-methyltransferase RlmD	C	17	0.827668	0.532658	0.000233332	0.0233925	FALSE	TACACC	TGGCAA	301	324	TTTGACATAAAATAAGAAGTGTAATATTTACACTTCTTATTTTTTTACATTTTATGGGTGTGCCTCCGGGGAAGAGCCAATATATGGCTATTCCCCGGAGGCACACCCATATATTGGTTCTTAATCGCGGAAATGAATAAATTTATTCATTAACTAATAAAAAGAATACTAAAAATGCAAGATAGACTAGCAAAAATTAATAAAAAATAAAAAGTTAACAAAAAGTTAACAATTGATATTGTAAAAGTAGGTTATAATTGATAATATCATAATAGTTCGAAAGAATTAAAATGGTGCAGTGTGGCAACTGATTCTATTAAAAGATACACCGTAAGGTGTATTTTTTTTATGTAAAATTATAGTTGTAATAGTATAGTAATATTATAAAAGAAAATGTTTATAAGAGAAGAATTTAGTTAGATAAGTAGAGTATATTTTAATAAATACAAATATATATACTATGTTTATAAGGGACATAATATAGTATATAATATTAATAGTTTATTAATTTAAAAATTCAGTATATTAATATGAAGATAATTAACACAAAGAAACAAGATAAAACGTGATTGATAGGTGATAAGA	d__Bacteria	p__Bacillota_A	c__Clostridia	o__Clostridiales	f__Clostridiaceae	g__Clostridium	s__Clostridium cuniculi	0.27902	3679157	89.89
FREE044539	1	igr_000886	FREE044539_c56	10644	11488	CO_F	clpB1	Chaperone protein ClpB 1	C	16	0.639217	0.490373	0.00121999	0.0122322	FALSE	TACCTT	TTGACA	606	628	GCCGGCCCCTCCCTGGGGCTGGCTCTGGATGAGCCAAAAGAAAACGACAGGACCTTTGAGGAAGACAACCTGACCTTTCTCGTGGAAGAGGGACTCCTCTCCACCTGCGGCAGTATCAAGGTCGACTTCATCGAGGCCGGCTACCGTTCCGGCTTCTCCATCACCTCGGCCAACCCGGTGGGTGGTGGAGGATGCAGCTCGGGCTCCTGCAGCTCGGGTTCCTGCGGTGGCTGATACATACCGCACAAGGCAAAGCCAAAAGCCCCTGTCTCCGGACAGGGGCTTTTTTTATCCGAAAATGGTTGTCCACAGCGCCTGGCGGGGTGTTGCACCGCAGAGCGATGCAGCAACCACCCTCCTGGTTCCAGCTCACACTCCGGGCGCCTCCTCAGTCTCGTGACACTGCCCGGCGATGTCACGTACCGGCTGCCAGCTGGAGGCCACGGTCCCTCTCCATCCCTGTTTTACCCGCAGAGCAGGCAAGGCCGGCTCTCCAAATGTTTCCTCCTCTTCCCCGGCCGGACCGCGGCTGTCCCTTCCCCTGAAGTGATCGGCGCAGCCAGTGCACCCATCCGTGTCCCGTTGCGGTAAACAGACGCCAACACCTTGACATCAGGAGAAACATCCTTACCTTTTCCCCTGCAAATAACACAACAATATCCCGATACGCAGAAATATCCGTGGCCGGGCATCGGCCACGATAAAAAACGAAAACAGGAATCAATATTACGGTGAAACCATGCACCTGCACCACGGAACGGGATAAAGAGAGTGATCAGCCCTCTTCACCCGCGCCGCAGGCGTGACCGGTCTGGTTTCTGTTTTCCGATCAAGGAGAGAAGAAA	d__Bacteria	p__Desulfobacterota	c__Desulfobulbia	o__Desulfobulbales	f__Desulfobulbaceae	g__DRKI01	s__DRKI01 sp015484845	0.63769	3377587	91.67
FREE044539	2	igr_000177	FREE044539_c136	13163	13306	CO_F	ileS	Isoleucine--tRNA ligase	B	16	2.35815	0.489741	6.66662e-05	0.00092666	TRUE	TAAATT	TTGCAA	33	55	GGTGTCAATCCGGCCCTGATCCCACCTTTTCCCTTGCAACTTCCCGCCCAGTTGGTAAATTTCCCTGTTCTGCAGGGCCAGGGGATCCTGACCCGTAGAGTGCAATCCCGGCCGGAGCCTCCGGCCATTTCCGCGAGAGAGACC	d__Bacteria	p__Desulfobacterota	c__Desulfobulbia	o__Desulfobulbales	f__Desulfobulbaceae	g__DRKI01	s__DRKI01 sp015484845	0.63769	3377587	91.67
FREE044539	3	igr_000328	FREE044539_c162	23636	23977	CO_F	rpoZ	DNA-directed RNA polymerase subunit omega	C	17	1.31885	0.480915	6.66662e-05	0.0529978	FALSE	TACAAT	TTGTCT	137	160	CGGCAGGACCAGGCTATTGCTCACGCCTAAATCCTGCGACTGGCAATTTCGCCGGAGATGCGAAAGTTTTTTTCATCCTCGAAGTGCAGGGTCCAAGGTAACAGGGGAATTTTGCGGGAAATTCATACAGGGCCCCCTTGTCTGCTCCGGCAGCAGGACATACAATAGAGAAACAAGGCACGTCCGCGAGGGGGACAGGGATGCGCGGCATCCGGCGTCCCCGGTGGCAGACGGGACTGCAAACCGGGGCCGCCGCCTCCGGTCACACGGGGTTGTGGCGGAGCGGGCGCCGGATTTCCCGATCAGAGTTTTTTCGAGACAGACATTGGAGAGTACAGAAAC	d__Bacteria	p__Desulfobacterota	c__Desulfobulbia	o__Desulfobulbales	f__Desulfobulbaceae	g__DRKI01	s__DRKI01 sp015484845	0.63769	3377587	91.67
FREE044539	4	igr_000837	FREE044539_c48	4649	4862	CO_F	clpP	ATP-dependent Clp protease proteolytic subunit	C	18	-0.0683214	0.479159	0.0044933	0.0681293	TRUE	GAGCAT	TTTTCA	157	181	TCTTTTCCCCGGCAGTGACCATCTTTTCATGTGGAATATACCCGCCTGTTTTCTTATCTGAAAATACAGGACAAGAAGGGGGCGGCGGTATTTCCATGGCGTGTTGGGGCTGTGACCCGGAGAACCGGTCCGGCCTGCTGTCCGTTTTCTTTTCCTGTTTTCATGACGATTGTGCTCTTGAGAGCATCAATGTTTAGCACTGGAGTGTAGCAGT	d__Bacteria	p__Desulfobacterota	c__Desulfobulbia	o__Desulfobulbales	f__Desulfobulbaceae	g__DRKI01	s__DRKI01 sp015484845	0.63769	3377587	91.67
FREE044539	5	igr_000210	FREE044539_c141	4171	5021	CO_F	phsA_2	Thiosulfate reductase molybdopterin-containing subunit PhsA	C	16	0.807439	0.476863	0.00113333	0.00895352	FALSE	TGTGAT	TAGAAA	698	720	ACCGACTTTTCACCAGCATCGTCACAAAACTCTTGGCTCAGTCCAAGGACTTTCGCCTGGCAACCAGCAATGTCAATGGGCAGTGCCCCATCTCCCCACCAGCAAGAGGGGCATGACTCGCAGTTCCGGGAGGACAGGGGAGGATTTATCGGGCACCTGCGTGTCACAGGATGACGAGGAACCCCAGGCGTTTGCATTTTCTGTATCGATCCGCAGTCCAGCGCATATCACGACGTGAGCCGGCTCGTTGCCGAAAAAATGTCCATGCGCCTTCATACCTCAGGCCACAGGAAGGGGAGTAAGACCGCTAGCCAGCCGCCTTTTCACCATGGGTCACGGGCATCCAGATTAGTGAAAAATCACGGCAAAACTGTCTCTCCCACCAACTCGCGCAGGCAGGCAACAAAAAACATTGTAAATTCAACTAAATGCAACTTTGTGGTACTTGACAGTTTTCCCCAAGTGCGATAAAAGGACACCCGTTCCCTGGAGATAAATTGTATCCTCCAGTATCCAATTTTCCTGCCTGGATTAAAAAACCGACAGGTTTTTCATGCCAGGCTCTTTTTTTTCTTTTGAATGGAGTGATAAGGCGTTCTTCCTGTCCTGCAAAGCTTCAAGTAGAGGACAGGTTATTACCCTCTCTGGATCGGTTGCCTTGCAGACACTATTGGTGTCGCCAATAACAGGCACCCGGTTAGAAAAACTGTCGGTCAGAGCTGTGATGGTCTAAACGGCTGGAGGCGAATGTTGCTGTTGGAGTACGTACTCTATCGTCTGAGTATTTAATCATATTCTTAAATTATCTGGCTCTCTGAGCCGGCATACCGTTTATTCAACGAGGAGGAGTT	d__Bacteria	p__Desulfobacterota	c__Desulfobulbia	o__Desulfobulbales	f__Desulfobulbaceae	g__DRKI01	s__DRKI01 sp015484845	0.63769	3377587	91.67
FREE044539	6	igr_000680	FREE044539_c24	24254	24584	CO_R	rpsA_1	30S ribosomal protein S1	B	17	0.352099	0.470348	0.00142666	0.0048733	TRUE	TAAAGA	TTGTTT	198	221	CACCCGCCTCCCTTCCCGGCACTGTTCCCGCTCCGCATGGTCGCCGATGGGCGACCGGGAGAAAACCCCGGCAGCCCCTTCATCCGGATGGCCCTGCCCCCGGACAGGGGGTGCCGCTGACCCCGTTGCCGCTGTTTTCCTTGTCGCAGAAGCGGAAATCCCCGGAACAAAAAAAGCCTGTTTTTCACGACGAAACAGTTGTTTTTATGAAACAACTCTGGTAAAGAAGGGTTTTTATAGCCCTGTCCACGGGGGGCAGGATCTCTTTATAAATTTTATTCAATAATCTCAAAAGGCTGGCAGGTGCCGGCCCACAGAGGAACACCAACCC	d__Bacteria	p__Desulfobacterota	c__Desulfobulbia	o__Desulfobulbales	f__Desulfobulbaceae	g__DRKI01	s__DRKI01 sp015484845	0.63769	3377587	91.67
FREE044539	7	igr_000595	FREE044539_c22	34316	34587	CO_F	grpE	Protein GrpE	C	17	1.28883	0.423982	0.000379997	0.0117645	FALSE	TATTGT	TTGACA	87	110	ACCGTTCCCCGTCCCTCTCCCTGCCGGCGGGACCGCGCCTGGTGCCGCCGGCCCCTGTTTTTCCCCCTGCCATGGCCACCGGCGCCCTTGACACCGGTATGGCCCATACTTATTGTTCCGACCAGATCTGATTGCCCCGGAAAATCCGGGGGGTACGTCCGATTGCCAGGACCTGCACCGCCGGGTTGAACACCGTTGCAGCGGGGAGTGACGTGCCTGGCACTGCAGGAGAGATGACAAGAAGCGAGATGATTACAACGAGGAGAGAATAG	d__Bacteria	p__Desulfobacterota	c__Desulfobulbia	o__Desulfobulbales	f__Desulfobulbaceae	g__DRKI01	s__DRKI01 sp015484845	0.63769	3377587	91.67
FREE044539	8	igr_000488	FREE044539_c20	53118	53475	CO_R	mraZ	Transcriptional regulator MraZ	C	17	0.748439	0.423856	0.000133332	0.0838912	FALSE	AAATAT	TTTTTT	89	112	CTCCCCGGCCCGGCGGACCGGCGTTTTTTTCTGCCGCCCCACTTTGCACCCCGCTTTTTCCCCACCTTGTGCCACCTCCTGGTGAGCCGTTTTTTCCTCCATTTTTTTATTCAAATATAAACAGCATCTTGTCCCCGGCCTGCGGCCGTTGCTCTCCGGCGGCACCGCTGCGGAGGTCTCCTGCCTGTCCTGGAAATTGTGGCATGTCGTCCGGGATGGCACAACATGTAGTGTGATGTCGCCGTTTCCCGGGCGGTTCAACTGGTTGATCTTCTGCCTGTTTTTTCTTGACTCAAAGGGGGAGTTCGTATAGAACCATACGTAAGTGGTGTAAAGTGGTGCAAAGAGGGTCTCCGGG	d__Bacteria	p__Desulfobacterota	c__Desulfobulbia	o__Desulfobulbales	f__Desulfobulbaceae	g__DRKI01	s__DRKI01 sp015484845	0.63769	3377587	91.67
FREE044539	9	igr_000596	FREE044539_c22	35179	35424	CO_F	dnaK	Chaperone protein DnaK	C	16	0.879696	0.414189	0.00329331	0.00377958	FALSE	GAGGAT	TTGTAA	67	89	TGGCCACGGGAGAAAATTTACCGGGATACAGGCCGCTGTTGCCTTGACAAACGCATGTTCGTGCGCATTGTAAATATGGCGGCAGGCGGGAGGATGCGGCTTGACCGGATGACCGCTGCCGCCAGTGAAGCAGATGGCCGCGGCCGCCGGGGCGCGGCCGCAAAAGACAGCAGATTCAATCCCGAACGGAAGATATCTTCTCAATATTCGGGCTGATTTTCATAAAAAGGAGACAGGAGATAGATC	d__Bacteria	p__Desulfobacterota	c__Desulfobulbia	o__Desulfobulbales	f__Desulfobulbaceae	g__DRKI01	s__DRKI01 sp015484845	0.63769	3377587	91.67
FREE044539	10	igr_000487	FREE044539_c20	51068	51304	CO_R	ftsI	Peptidoglycan D%2CD-transpeptidase FtsI	C	16	0.0833974	0.409216	0.00153999	0.0475996	FALSE	TAGATT	CAGCAG	103	125	CCAGCGGCGGCGGCTGGTTGGGCGATCATGATCAGATCGGAGCGAATAAGAAAACGGAGAAAACGGCGTCTCTACCTTCTCGGTTTGCTGGTGATTCTGCTGGCAGCAGGTGGCGGTATCCTGTATAGATTACCCCTCTCCCTCCAGGATATCGGCAGGATATTTGATCTTGCTGCCGGCAGGATTTCCGGAACTTCAGCGGACGACACGTCCGCTGAACCTGTTTTAAGAGGAACC	d__Bacteria	p__Desulfobacterota	c__Desulfobulbia	o__Desulfobulbales	f__Desulfobulbaceae	g__DRKI01	s__DRKI01 sp015484845	0.63769	3377587	91.67
animal031543	1	igr_000817	animal031543_c51	3882	4187	CO_R	recA	recombinase RecA	C	17	0.982404	0.631905	0.000166666	0.0270849	TRUE	TACACT	TTTACA	7	30	AAGAATCTTTACAAAAAGAAAAAGGCATGGTACACTGGTACTGTGCTTTTTTATTGTAGCCTTCGTGCCGTTGAGATGACTCGGAGGTTTTCAGAGGGCTGTGGTCTTGGCCGGCCATTCTTAATTTGACAGCCAGCACAAATTCGATATCATATTTTGTTCCCAGTATTTTTTCAACAGACTTGATTCAATAGAAAAAAACAGTTGACAGTCTATCAACATTGGTGTAGTATATCTATATACAGAACAGGTGTTCCGAAATAAAGTTCGATTATGATTTTATGTTTATATTTGGAGGATATTAAA	d__Bacteria	p__Bacillota_A	c__Clostridia	o__Lachnospirales	f__Lachnospiraceae	g__Eubacterium_F	s__Eubacterium_F sp910575665	0.44322	3014803	96.98
animal031543	2	igr_000238	animal031543_c17	24373	24582	CO_F		polyribonucleotide nucleotidyltransferase	B	17	-0.346068	0.575934	0.000699995	0.00957994	TRUE	TATAAT	TTTCCT	44	67	TGGCGCAGCTGCTGTGCGGTGTGGCTGCATGATTAAAAAAAATGTTTCCTTTACGGAGATATTATGTTATAATTAAAATGTATGTGTAAAAAAACAAATATAGAGATTTGTCCGAGACTTCTGAAAAGTGCATTATCTGAGAGGGCGGATAATGTGCTTTTCAGTTGTTTCGGAATCTCTAGTTTAATAAGAATGTAAGGAGAAAAAAAT	d__Bacteria	p__Bacillota_A	c__Clostridia	o__Lachnospirales	f__Lachnospiraceae	g__Eubacterium_F	s__Eubacterium_F sp910575665	0.44322	3014803	96.98
animal031543	3	igr_000511	animal031543_c3	108406	108665	CO_R	clpB	ATP-dependent chaperone ClpB	C	17	0.0681584	0.551721	0.00525996	0.00848426	TRUE	TATAAC	TTGACG	155	178	TAGCGAAGAATTAATCAGCCAGGCGGCGCAAAACAGATTAAGATTTGCTCTGCCTGACTAATAAAAAAGGAGCATAAATTAGGCTCTTTTTTTATTGGTCATTTTATGAATATCATACAGCAAGGCAAATTTTTTATAATTATTAGCACTCAACCTTGACGAGTGCTAATAATTGTGATATAACAAAGGTACAGGTTAGTTCGACGGCGCCAATTTGAACCCGTCGTTGAGCTGGATAGATTGGAAAAAGAGAGGGTGAT	d__Bacteria	p__Bacillota_A	c__Clostridia	o__Lachnospirales	f__Lachnospiraceae	g__Eubacterium_F	s__Eubacterium_F sp910575665	0.44322	3014803	96.98
animal031543	4	igr_000177	animal031543_c14	20370	20817	CO_F		DNA-directed RNA polymerase subunit beta	B	17	0.122384	0.525228	0.00248665	0.000973327	TRUE	TAAGAT	TTGACA	325	348	CGCTCGGAATTGATTTTTGCTTTGGAGAAGGGGGATTGTGAGAAGATTGAAACATTTATTTCAACACAACTTTATTTGCCCAGGTGGCACAAGCTCGATTCCGGCGGACAGGCCGCCTGCATCTCGCTTGGGTTGAGCGTTAAATAGAGGAGAGAAAAAACCAGAGCAGAAAATACGAAAGTATGTCCCCCACAGGACCAGGCATCGGTGCAAATGAATTTGCCCGATGCCTGGTCCTGTGGGGGGAGTGCTTCGCACTCTTTCTGCGCTGGTTTTTTCTTTTCTGCTTAACTTTTCTAAATACAAAAAAAGTGCCAATTTTATATTGACACCGCTCTACACCTGTGGTAAGATGGAATATACAGTATTGTGGTAAATTAGGAGTATTAGCCCTATATAATTTTATTATAGCACAGTTCTGTAAAAAAAACAAGGAGTGAAATCATCA	d__Bacteria	p__Bacillota_A	c__Clostridia	o__Lachnospirales	f__Lachnospiraceae	g__Eubacterium_F	s__Eubacterium_F sp910575665	0.44322	3014803	96.98
animal031543	5	igr_000131	animal031543_c13	5939	6157	CO_R		FeoA family protein	C	17	1.17461	0.504465	0.000186665	0.0224673	FALSE	TATACT	TTGACA	111	134	AGGTAAAATCATATATCAGAAGTAGGACAAGGGGCTGCCAAGTGTAGTCCCTTATTTTATACAAATTGATGGACTAAACGCAAAGTGCTTTTATAAAATAACAAAATGTTGTTGACAACTAATGATAGTTAGTATATACTAACGATTGTAAGGAACGAGTAATTTAGATGGGAAGTGATGTTTATGCCATTATCTATGTTCTGCTCTGGAGAATCCGGG	d__Bacteria	p__Bacillota_A	c__Clostridia	o__Lachnospirales	f__Lachnospiraceae	g__Eubacterium_F	s__Eubacterium_F sp910575665	0.44322	3014803	96.98
animal031543	6	igr_001059	animal031543_c9	52488	52863	CO_F	ruvX	Holliday junction resolvase RuvX	B	18	0.824043	0.491186	0.000186665	0.0248065	TRUE	TAGGGG	TTGGGA	311	335	GTGAGCCGCGCTGACCTCTGGTTTGGGAATTTATATGGGGAATTTAGTTATTAGCAAATAATATGTGTACATTACATTTGGAACAGGTGCGGAAGCACCTGTCCCCCGGGTCGTTGACAATCGCATGCCTGCATGCAGATTGCCAACGGCCCGGGGGGGACAGAATCTGGCGAAGCCAGACTGTTCCAAAAGAAAATGCAGATTGTTAAGGGGAGTAAGCAGTTTCCCCAAGCCTGTACAAATTCCCAAACCAGAGGGAAATGTGGCGAACGCCCCACAGGAGCGCAGGGCGGAGCCCGGAACGAGTGAATTTGGGAATCTGCCTGGCAGGCTGATAGGGGCAAAAGAAGACGAGCCCAGGGAAATATAAATATAT	d__Bacteria	p__Bacillota_A	c__Clostridia	o__Lachnospirales	f__Lachnospiraceae	g__Eubacterium_F	s__Eubacterium_F sp910575665	0.44322	3014803	96.98
animal031543	7	igr_000730	animal031543_c44	17429	17737	CO_F		MATE family efflux transporter	C	18	0.757562	0.486599	0.00057333	0.013167	FALSE	CACACT	TTGCGC	241	265	CGGCGGTTTTACGGCGGCAATTCTGTTTGGCAGCGCAATCCGTGGATCACAGGGGGCAATACATTTTCAAACATGCCGACACAGGCGGCACAAATAATTTCATGACTAAATTACCGGGCTGCCGCTGCTTCGCAGCTTTACCAGCCCTCCCTCATTCGGAACTCCCGCACTGCTTCCAGCATTGCTCCGTCCCTCATGAGGGACGGAGCACAATCATGAGAAATCGTGAAGAACGCTGTTTTTGCGCTCTTCCTGTGTGAATATTCACACTTTTTCCCCAAAAAATCAAGTTAGAAAGCCGGGATATAT	d__Bacteria	p__Bacillota_A	c__Clostridia	o__Lachnospirales	f__Lachnospiraceae	g__Eubacterium_F	s__Eubacterium_F sp910575665	0.44322	3014803	96.98
animal031543	8	igr_000960	animal031543_c7	33957	34169	CO_F		ABC transporter ATP-binding protein	C	17	0.44896	0.484313	0.000253332	0.0877904	FALSE	TATGCT	TGGAAA	158	181	AATATTTCTTATAAAATCCCAGTTTGAAAATCTATGATAATGTCATTACCCCATCTAAAACCCATAAAGATAGGGATTCTAACAAGATAAGACAATTCTTAAAACATTTAAAACTCCCCAAACCTTACAATTTCGTAAGCCTCTGTAAGAAAATTCGATGGAAAAATCCCCTCCTTTGCGGTATGCTCTGACTATAGAAAGGAGCGATACACA	d__Bacteria	p__Bacillota_A	c__Clostridia	o__Lachnospirales	f__Lachnospiraceae	g__Eubacterium_F	s__Eubacterium_F sp910575665	0.44322	3014803	96.98
animal031543	9	igr_000451	animal031543_c28	1284	1488	CO_R	tuf	elongation factor Tu	C	17	0.253411	0.476206	0.000699995	0.0529978	FALSE	TATAAT	TTGATT	106	129	TTATAACGAGAAAGCGGGCAGTCAATACTGAACCGCGTGTATAATAAATTTTGTTAAATCAGGCGGATTTAACAGAGGAAAGCCGATAAGTTTTATGAATTAGGGATTGATTTTTTGGGAAATATCCCATATAATAGAGACATATTGGCAATCAGAGCAAAATTTCTAAAACAAAATAAAAAATATGTTAGGAGGACGTTTAGAA	d__Bacteria	p__Bacillota_A	c__Clostridia	o__Lachnospirales	f__Lachnospiraceae	g__Eubacterium_F	s__Eubacterium_F sp910575665	0.44322	3014803	96.98
animal031543	10	igr_000903	animal031543_c6	110931	111194	CO_R	rsxC	electron transport complex subunit RsxC	B	17	0.234893	0.470565	0.000646662	0.00809328	TRUE	TATGAT	TTGTTT	181	204	AACGTGCCATTGAATTATGCTGGTGTGAAAAAGGAAGGTCTGTGAAGGGAGGGCCCTGCACAAGCCTTCTTTTTATGGGGGAGGAATCTTTTCCAGAGGACTTGAGCTGGTTTTCAGACAGCTCTCTTTTGGCAGATACAGCTTTTGGGGAATAAAGGAATTGACTTCGTGATTTCCTTTCTTGTTTTTTGTCGAAAAAAGTGCTATGATAGAATTTATCATATATATAAAAATTTAAGAAAAATATAAAGGAGGGGGATTTAC	d__Bacteria	p__Bacillota_A	c__Clostridia	o__Lachnospirales	f__Lachnospiraceae	g__Eubacterium_F	s__Eubacterium_F sp910575665	0.44322	3014803	96.98
FREE038514	1	igr_000149	FREE038514_c41	1633	1759	CO_F	nrdR	Transcriptional repressor NrdR	C	18	0.455855	0.43839	0.00059385	0.255119	FALSE	TGCCGT	TTTAAA	8	32	GAAATAATTTTAAAAATTATAAATTAAAAAAATGCCGTTTAAAAACGGCATTTTTTTTATTGACACATATCTATATATAGTAGTAAATTATTTTCTATCCCCATATATAGTGGTAGCGTTTTAAATT	d__Bacteria	p__Chloroflexota	c__Dehalococcoidia	o__SAR202	f__GCA-002694895	g__GCA-002694895	s__GCA-002694895 sp913045935	0.30366	1333489	79.1
FREE038514	2	igr_000185	FREE038514_c7	25855	25971	CO_R	wbpA	UDP-N-acetyl-D-glucosamine 6-dehydrogenase	B	18	-0.178987	0.411939	0.00715202	0.0231171	TRUE	TAACTT	CTGCTT	8	32	TTTATAGGCTGCTTAATTAAATTTATAACTGTTAACTTACCTAATAAATTTATAAAGTTAACATTTTCTAAACAAAATAGATTTATTATACTCAAAATTAATATTAATATAGTTCTA	d__Bacteria	p__Chloroflexota	c__Dehalococcoidia	o__SAR202	f__GCA-002694895	g__GCA-002694895	s__GCA-002694895 sp913045935	0.30366	1333489	79.1
GUT018143	1	igr_000898	GUT018143_c21	17561	17782	CO_F	rsmG	16S rRNA (guanine(527)-N(7))-methyltransferase RsmG	C	17	0.965483	0.556491	0.000486663	0.0220043	TRUE	AACAAT	TTGCAT	96	119	TTTGAACTGATTAACGTTATTGTATGAAGCCTTCGGAAACGGAGGCTTTTTCATATTGTGATGTTTCACGTGAAACATTTGCCATATTAGGATTGGTTGCATCCGATTGTTTCACGTGAAACAATCGATGGAGGATGTGTACATAGCCAATACCGATTACAGTAACAAATACGTGATGATACACTTATCCAAACAAGCGTATACCTCTATTAAGGATTCACA	d__Bacteria	p__Actinomycetota	c__Coriobacteriia	o__Coriobacteriales	f__Eggerthellaceae	g__Gordonibacter	s__Gordonibacter sp003339845	0.65042	3864912	94.95
GUT018143	2	igr_001237	GUT018143_c4	270319	270769	CO_R		molybdopterin-dependent oxidoreductase	C	16	0.147259	0.529455	0.00117999	0.0408092	TRUE	TACTAT	TAAAAA	136	158	GCGCCAGCTAGCCGAATAGACGAACCGTTTCAGTCGAGCCGCGAAGCTGCGGCTCGACTTTTTTCTGCATAAAAGGGTACGCGGCGAGAGTATGCCTACATAGAAATTATTCTTGAAATAGAGTAAACAAACACCTTAAAAAAACCAAAAACCTATGATACTATGACAATAGTTCAATCAGACAACTAGGAGAGCTCGGGGGAGGGCTCGAGGGAGTTGGTCTTATGAGGGTGAGCTACTAGTCCGCATCGGTCGCATCCGATCGTCCAATCCATTCGACAACGCGTCATGCACACAGGCCTCAGGGCCCGGCGGAGCCGTGCGCGGTTTTGCCGGAAGCGTCGCGTTTCTTGGAAGTCGGACCGAATGCGAACCGATGCGGCATCGAAGCAAGCTGTCCGCACGGAGGGAGTTGCGGGCGAACCAGCCAGACGAAGACAGGAGGAAGGGC	d__Bacteria	p__Actinomycetota	c__Coriobacteriia	o__Coriobacteriales	f__Eggerthellaceae	g__Gordonibacter	s__Gordonibacter sp003339845	0.65042	3864912	94.95
GUT018143	3	igr_001229	GUT018143_c4	247733	248211	CO_R		molybdopterin-dependent oxidoreductase	B	17	0.381151	0.493644	0.00801328	0.000406664	TRUE	CAGACT	TTGATA	283	306	GCGAGTATACGTCATTTCGTGCATATTAAGCACTATATCAAGCGCCTTTTCGTGCATGCCGTATTCGTTCTCCGCGAAAGCCTCGCAAAGCGACCCATCATGGAAGGCGACGCCGAGAAGGCGGAGGAGCGCCCAGCGAAGGCCGCGAGAAATGGCTTGAGGCGGCATTCGACTTTCCAGACGAGATATGCTTATCTGCAAGATAAGTAATTATAACACCGGTTCAACCGATATTATCTCAAAAATAGAATAATCTCTTGTCATACTCTGTCATAGTCTAGTATTGATAATCATAGTGACGTATGGCAGACTATGACAAGAGGGAATCGGCCGATTTCTGATATGAGGGGGAAATCTCGGAAACGCGCTGCGCGCCATGCTCGCGCGCCACGCAGCCGAAGGGGAAACGCCGTTCGCAGAACGCTCACCTTCATCCGGATTACCCGAGGCATTCTTGCATCAAGAATGGAGGAGGAGAC	d__Bacteria	p__Actinomycetota	c__Coriobacteriia	o__Coriobacteriales	f__Eggerthellaceae	g__Gordonibacter	s__Gordonibacter sp003339845	0.65042	3864912	94.95
GUT018143	4	igr_001375	GUT018143_c5	230189	230417	CO_F	hflX	GTPase HflX	B	17	0.902262	0.491217	5.3333e-05	0.0287598	TRUE	TATGAT	TTTCGG	16	39	CGCCGTATCCGGCGGTTTTCGGCGACGGCGCCGGTATGCTATGATAGGGACCGAAGGCAGTCGCCTGCGGTCCCTATCGCTGTTCGAGGACGGAGCAACCAGCATGCAGCCAGCGCGTTTCGTGATTTAGCGGCGCTCGTTCGCCATCGAGGCGAGAGCGTCCACTGACTGTTTCCGCATGCCGTATTCCGCGTCGGCATGTCTTTCGATGCGTTGAAAGGTTGGCTCT	d__Bacteria	p__Actinomycetota	c__Coriobacteriia	o__Coriobacteriales	f__Eggerthellaceae	g__Gordonibacter	s__Gordonibacter sp003339845	0.65042	3864912	94.95
GUT018143	5	igr_000339	GUT018143_c11	7135	7374	CO_F		ABC transporter ATP-binding protein	B	17	0.407948	0.490164	0.000346664	0.0192799	TRUE	TATTGT	TGGTAA	174	197	CATAGCGATTCTTCAAAGGACCCGGAAGGGTCCTTTGATATTTCAGTGCAACCCCTCTTTTGCGAGCCACCTCGCTTCGGTTTCACGCTTCGAGCGTGCTCAGGGCTCGGTACCGCTTGCATGATTGAAAGACGTTGGGTTTCTGCTTCCCGTATCGCTTCACGAATCGATCCCTGGTAAGAATTAGATGAATATGATATTGTTTCCAATATTAGAAATATATCTAATATTGGAGGAACC	d__Bacteria	p__Actinomycetota	c__Coriobacteriia	o__Coriobacteriales	f__Eggerthellaceae	g__Gordonibacter	s__Gordonibacter sp003339845	0.65042	3864912	94.95
GUT018143	6	igr_000023	GUT018143_c1	49231	49420	CO_F		4Fe-4S binding protein	B	16	1.13908	0.46425	0.000379997	0.00545996	TRUE	TATCTT	TTGCAT	94	116	CTCGTTTCAAAGGCTCTCAGCCCGCTCTTGCAGGTGGCCCGCGACTAGCTGGTGAACATTTTTATACCGCACCCTGAAAAATCGTCGTTTTTTCTTGCATTTGCAGGGAACCATGGTATCTTGCGGGCAGTAAGTTTTTGGGGAAGTTACCCGTGTTTCCGCGGGTTTTTCGGACGAGAAGGAGAATGAC	d__Bacteria	p__Actinomycetota	c__Coriobacteriia	o__Coriobacteriales	f__Eggerthellaceae	g__Gordonibacter	s__Gordonibacter sp003339845	0.65042	3864912	94.95
GUT018143	7	igr_001150	GUT018143_c4	66518	66828	CO_R		DNA-directed RNA polymerase subunit beta	C	17	1.3512	0.463532	0.000253332	0.0126997	FALSE	TATTTT	TTGACA	227	250	TTTCTGCCCGGCCTGTGGGGCGTTTGCCCCTACGAGGCAGCCGCGCCTGTTGAAGCGCGAACGAGCGCATCCCCACCGCTCCGTGATTCGGGGGTTCCCCAACAAGCACGAGGCCGGTCGTCTCCCAGGTCGCCAAAACCACCTCCGCAACCAAAAAGTTTTCTCCGTATTCCCCCAGCTAAACCCCCGAATCAACAGCAAATCCCCACAGTTCGTAAAAATTTTTCTTGACACGGGCCAACTGGCGACGTATTTTTAGAAATTGCGACTTTTCGCAGATTTCCGGATTCTCTTGAAGGAGGAAAAGCCTC	d__Bacteria	p__Actinomycetota	c__Coriobacteriia	o__Coriobacteriales	f__Eggerthellaceae	g__Gordonibacter	s__Gordonibacter sp003339845	0.65042	3864912	94.95
GUT018143	8	igr_001370	GUT018143_c5	219220	219486	CO_F	recA	recombinase RecA	C	16	1.42479	0.455902	0.000246665	0.0126997	FALSE	CATAAT	TTGACA	197	219	CGTCGCCGCGCTCGATTTCACGGTCGGTTGGCTTCGCGTTGGGGAACCGTTGGAAACGCGTTGGATATCCGTTCAAAAACCGACGGTCGTTTCGTTAGATGCGTGCAAGGTTTCGCCGGTTTTCCTACGGCTCGATTACGGTCGGCGCGCAAGGTCGCGGTGCTATGCTTTTCACGCGGCAAAATGCGCGTCGAGTATTGACAGACAAACATTTGTACGCATAATAGGGAAATGACGAAAAGCCGCTACGCCGGGGGAAGAAGGACC	d__Bacteria	p__Actinomycetota	c__Coriobacteriia	o__Coriobacteriales	f__Eggerthellaceae	g__Gordonibacter	s__Gordonibacter sp003339845	0.65042	3864912	94.95
GUT018143	9	igr_000359	GUT018143_c11	39645	40038	CO_F	prfA	peptide chain release factor 1	C	16	1.47399	0.452622	0.000199999	0.01036	FALSE	TAAGCT	TTGTTT	237	259	GTTCCGGCGGCCTGCCGGCCGCCGGAACCCCCTCGACGCTGCGGCCCGCCCTCGCACCCGATCTCGCGGCGATGCCGGGGGCTCGCGTACCGAAGTACGCTTCGCCCCCGCCATCCCCACGATCTCGGGCACGAGGGCGGGCCTCGCTGACTTACTAGCGCCAACCTGGGCGGTAGTTTTCGCGCTTGCGCGCGAACGGGCGCTCTGGAGAGCGCCCCTACGGTCTACCTGCGCGGGTTGTTTTCGCGCTTCGCGCGAATAAGCTGCGCTTTGCGGCGCTCTCTGATATCATGGACAGTTGCGAAAAGAGGCGCGGGCGCGGGGCGATACCCGCGCCCGCGCATACACCGGAACCACGTCACGAAGGACACCCACGCACATGCAGGAAACGGAT	d__Bacteria	p__Actinomycetota	c__Coriobacteriia	o__Coriobacteriales	f__Eggerthellaceae	g__Gordonibacter	s__Gordonibacter sp003339845	0.65042	3864912	94.95
GUT018143	10	igr_001633	GUT018143_c8	147269	147566	CO_F		DmsC/YnfH family molybdoenzyme membrane anchor subunit	C	17	1.03325	0.45215	0.000246665	0.0280058	FALSE	CATAAT	TTGATT	89	112	CCGCAGCGGCCGTTCCATAGAGGGCGGTTTCTTCCGTCGTATATACTTCAAAATAGAATAAATCTAGTAAAAATTGTCGTGCGACACTCTTGATTGTCGCACGACAATTTTTCATAATGAGCACTAGAGGGATTTGGCCGATTTCCTGCAAGACACGCATCCGGCGATCATCGCGCTGGTGCCCTTCTCGAGGGAAGGGCGCGCGCTTCGGACGCTCGGATGGGGCGTGCGCCGACCGGCGCGCGTCGCAAAGCGAACGCCTGCTGAAAGCGGGCGTGAGGGAAGTGGAGGCTTGAGC	d__Bacteria	p__Actinomycetota	c__Coriobacteriia	o__Coriobacteriales	f__Eggerthellaceae	g__Gordonibacter	s__Gordonibacter sp003339845	0.65042	3864912	94.95
FREE036965	1	igr_000562	FREE036965_c294	1735	2703	CO_F	ndhI_2	NAD(P)H-quinone oxidoreductase subunit I%2C chloroplastic	C	17	1.00346	0.496248	0.000366664	0.016432	FALSE	TATTTT	TAGAAC	818	841	CACCGGCTGGACCGAAAAACCAAGCAGATTCACGAACAGGCGTAAAACCAACGGCCGCGGCTTCAGGGTGGCAGAGGAAGCAATCACCTGGGCGGTGGTGGTTGGCACCGGGCGGCCTGCATCTGCAGGCCCACGGTGGGCGGAGGCAATCTCTTGCTGAGAAAATCCAGCCACTCGGAGCAATTTTTCGGCCGAAAAATGGCTCTTTAAAAAAGAATCCACATCGTCCAGAAAAATCAACCCGAATCCGGCACCGGCCAGCACATCCACGTTCCGGTGTAAAAACTGGCCGGTGGTCACAAACACATCAAACTGGCCATCGGGCAGTTTCCGAGCGTCCTCTTCCTCCAGGCTGGTCAGCACGACAAGTTCCTTTCCACTCCGGCGGCTCCATTCCGCCAGTCGCTGGCGGGCCTGCACAACCAGCAGGCGGGTGGGCACTACCACCAGGCGCCGGCCGCCGGCCATCCAGGCGGCGAACAGCCCGAAGGTAGTCTTCCCCAGCCCGGTGGGGGCGGTGGTGGCAAAACTTTCCCCGCGGGCCAGGCGCAGCAGCCACACCTGCTGGAGCTGCCAGGGCGCGCGACCGGTAAGGCGGGAAAACACCTGCCCCAGATGGTGGGCATGCTGGGCCGTGCGCCACAGCTCAGGCAGGCGGCCCTCCTGTTCCAGCCTTGTTTTACCACAAGCCGGGCACCACAGGCCCTGCTCCAGGCGCAGGCTGCTGATGGGACCACCGCAGTTGGGGCAACCGGACTGAAATTGCACTTCAAGAGCTGGGCTCAATTGCTCGCCGGGCATCGGACGGGTTTTCCTCTTAGAACGTTCTGCCTTTACCGGGTATTTTAGCCACCAACCGATTTTCTGGCAACCCTCTCGGGAAAAGGAAAAGCAATTTTGCTGGGATGCGCGGCCGATAGGCCTTATATTTCAGGAAGCACAAACGAGAGCGAGGCAAGGAGCGGGCTT	d__Bacteria	p__Calditrichota	c__Calditrichia	o__RBG-13-44-9	f__J042	g__J042	s__J042 sp003696445	0.56031	3304504	91.66
FREE036965	2	igr_000432	FREE036965_c239	3974	4456	CO_R		hypothetical protein	C	16	0.859996	0.484899	0.000266665	0.0247788	FALSE	GATAAT	TAGAAA	234	256	AGGAAGTAGCAACATAAAAACCTTGTCGTGGCCCCGGCCAGTGGATTTACCCGGCGGCGGCCCGCACCTCCTGCCCCTCTGAGAACTTTTCAGGATTTTTCCCCCAACGGATCCTCTCTTGAGCAAATAAAAGCGCACTGCCCGAAATTGATTTTCGTCACACAACTTAATCCTTATTGTAGCAAGATTGGGGCGAAATTTTTCTTAAAAGTTAGCAATTTCAGCGCAATTTATTAGAAAAGAATGTCTATTTTTTGATAATTCTTTTTCAATTTTGCACCTCTCCAAGCGCTGTTCTCGATAGCAGTTGGCCTTATGCCGGGGTCCGTTTAAAAATGTAATCTTCTGATTTTTAACCCGGCGCACACTCACCAAAAGGGAAGTTGGGTAGGTTCAATGGACAGAAAATCAATTGGGGTCGTGGGTCGTGATGTAAGCGACCAACCGGAGGTGTGCCAATTATTTAATGCAAACGGTAGGTGA	d__Bacteria	p__Calditrichota	c__Calditrichia	o__RBG-13-44-9	f__J042	g__J042	s__J042 sp003696445	0.56031	3304504	91.66
FREE036965	3	igr_000038	FREE036965_c115	2906	3406	CO_R	der	GTPase Der	C	18	0.357144	0.474657	0.000279998	0.0916732	FALSE	TAAAGG	TTTTAA	433	457	GCGCCCTGCCGGCTGAGCCGATCCAGTGCCTGTCTGTTTGCATTTGAGAAACCGGCCCAGTCGGCGGTCCCATCCTTAAACGCCGGGCATGAAGTCCCTGGCCCCCACGGGGTGGGAAGGAGCGGTTCGTTCCGGTTGGGAGGCGATTTTTACCGCAACGCAGGGGGGCTCGGGTGGAAGAAAGTTGAGTTGCCCTCTGGCCCTGCTTGTCCTGTCAGCGCCCTGTTGCCGGGAGGACGAGCCCCTACTGTGGAAACAATTTGTCCCCGGAAGCACTTTAAATTGTCCAAAAGCTTGTTCAGTGTGGCGAAAAAACAATTGGATGAACAAAATTTGCCGGCAAATGCTAAATTTAAGGTCATGCTGTGCCCGGTCCGGCTGGATGAGCCGGGGAGAAAATTTTGAATTGAAAATGACCGTGCAAGTGCTTTTGTTTTAAGAAAATCTACACAGAGCCTAAAGGAGTGCATGGAGAAGCGAATCAATAGAGGAGTTATAACT	d__Bacteria	p__Calditrichota	c__Calditrichia	o__RBG-13-44-9	f__J042	g__J042	s__J042 sp003696445	0.56031	3304504	91.66
FREE036965	4	igr_000191	FREE036965_c164	2258	2475	CO_F	proS	Proline--tRNA ligase	C	16	0.0909483	0.452151	0.00176665	0.0357993	FALSE	TAAATT	TTGATT	63	85	CCGGCCGATGGGAAGCCCACCGGTTGATCTTTCCCTGTAAGGGGAACGGCCGGATTCTCACGTTTGATTTCCCGCTGCATTCAATTAAATTTTACATTCTGCAGGGCGGTGTGCGTTACCTTGCGCAAAACAAGGAAAAGCTCGCCAGCCCGCTATCGATGTACTGAATACAAATCGCTCATCAGAGAATTAGAAACCGAATCTTTAGGAGGGTTGAA	d__Bacteria	p__Calditrichota	c__Calditrichia	o__RBG-13-44-9	f__J042	g__J042	s__J042 sp003696445	0.56031	3304504	91.66
FREE036965	5	igr_000220	FREE036965_c174	11600	11848	CO_F	murF_1	UDP-N-acetylmuramoyl-tripeptide--D-alanyl-D-alanine ligase	C	16	0.151149	0.448328	0.00176665	0.0266241	FALSE	TAAATT	TTGTAA	47	69	AACCCGGGGTTCGGCTGGGTACGTTATTTTTTTCCGGCAACAAAGCCTTGTAATCCGTAGGGAAATGATTAAATTATCGCCCTGGCTGCAAAACCCTGTGCGATCCTTTGCTGTTAATCCAGAAACGCTTACTTCACCATTTGACCGGGCTCAACCAGACCAGCACTTGAAGTTTTTTAAATTGAGCCGCATGTTTTTGTCGGCCGGGATGGGTGTAAAAATGGCCGCGGTAAACTGAAAGAGGACTGG	d__Bacteria	p__Calditrichota	c__Calditrichia	o__RBG-13-44-9	f__J042	g__J042	s__J042 sp003696445	0.56031	3304504	91.66
FREE036965	6	igr_000302	FREE036965_c199	41174	41479	CO_F	prfB	Peptide chain release factor 2	C	18	-0.478922	0.447309	0.00201999	0.0925339	FALSE	CAGGAT	TGGCGG	267	291	AAAAATTCACTTCAGCCCCAGCACGCTTTGGCCGATGGCTGAATAAAGGAGCGGAGAAACACGCGATGGTAGAAGAGATTACCAAAAACCTGGATCAAACCGAGCAAATACTGGAAAACTTACGGGGGTTTCTTTGAAATCCCCCGCCTAGAATCCGAAATTGCCGAGCTGGAGAAAAAATCCGCCGATCCAACCCTCTGGGAGAATCCCGAACAGGCCCAGCGAATCCTTAAATCGTTGAATGACAAAAAAGAAAAGTTGCAAAGCTGGCGGGAGGCCTGGCAGCAGGTCCAGGATGCCAGACTG	d__Bacteria	p__Calditrichota	c__Calditrichia	o__RBG-13-44-9	f__J042	g__J042	s__J042 sp003696445	0.56031	3304504	91.66
FREE036965	7	igr_000578	FREE036965_c299	5949	6144	CO_F	aspS	Aspartate--tRNA ligase	C	18	0.560611	0.439774	0.000373331	0.0645906	FALSE	TATATT	TTGTTT	123	147	CGGCAATAAGATAGGCGACTTTTCCAGAGGCCGAACGCCCGGTGTGTTCGGCCTTTCTATTTAAGCTGGTCCTTTGGCCTACCGCTCAGCCAGGTGAACATCGCTTCAGCCTAAAATTTAATTTTGTTTCCTTGAGCACACTTGAACTATATTTTTCGGCCCAATTTGCAAGGAATGAAAACGAACGGGGTGTTCT	d__Bacteria	p__Calditrichota	c__Calditrichia	o__RBG-13-44-9	f__J042	g__J042	s__J042 sp003696445	0.56031	3304504	91.66
FREE036965	8	igr_000377	FREE036965_c222	1554	2113	CO_F	clpB1	Chaperone protein ClpB 1	C	16	0.128514	0.439073	0.00111999	0.0856262	FALSE	TAAGTT	TTTTTA	433	455	ATGCATCGTTCGCCCCGTCTGTTGCGGCGCTCCCACCCCCCCCTGAGTGAGGCTGTCCAGAAAGTCTCGGATGTTGTGTTTTGATGCAAACCACTGTTTCCCTGGCAGCAGGCTCAGATCAACTCACCCTCCGAAAAAAAATACAAAATAAAAAATACAAAATACAAAATATAAGAAAGCATGCTCTTGTCTAGAGAAGGATGAAGGGGGCGGATTTCTTAATAGCAAAGGACTAAACGGGCTATTCATTTGCTCAAAACGTGTGTACCACGTTTAAAAACAGTATTTCAGCGGCCAGTTCAGGTTGACCACTAAACGCCAACATTTGTAGGCCTATCGATTTTGCTCTACCTTCCGGGCAGCGCCGTGCCATATCGGCAAGAATCCCTGCCAAAATGAAGTCACGGACCTGTGCGGGAGTAAATCAAGAACATTTTTAAATTCATTTAAATCAATAAGTTACAATAATTTCTTGTTTGTTTGGCACAATTGTTGTTCAAAAGAAAGTGGATCGTTTGTGCTCAAACAGCAAGCGAAAAGTAGAAAGGAGGCGAAGATAG	d__Bacteria	p__Calditrichota	c__Calditrichia	o__RBG-13-44-9	f__J042	g__J042	s__J042 sp003696445	0.56031	3304504	91.66
FREE036965	9	igr_000642	FREE036965_c315	2231	2381	CO_R		AAA domain%2C putative AbiEii toxin%2C Type IV TA system	C	18	0.819869	0.416542	0.00047333	0.0380797	FALSE	TGCAAT	TTTTTA	107	131	CAAAGAAAACTTAAAAGTCATTGGCGCTCTAATATCGCGTTTATATAGAAGTAAAAATATTTTTGACGCGATTAAAGACCTTGTTGCTTATTTTATTAATTTATTAGTTTTTAAGCCTTAACAAAACAACTTGCAATAGTAGGGAAAAGCG	d__Bacteria	p__Calditrichota	c__Calditrichia	o__RBG-13-44-9	f__J042	g__J042	s__J042 sp003696445	0.56031	3304504	91.66
FREE036965	10	igr_000121	FREE036965_c139	16984	17190	CO_R	asnS	Asparagine--tRNA ligase	C	17	1.13694	0.410943	8.66661e-05	0.0738517	FALSE	TATGCA	TTGCTT	125	148	TTGCCCATTCCCAAGCGTTTACGGCACCACACCAGCAGGTCGGTCCGGAAGGGCCGACCTGTTTTACCGCCCGCTATTCCCCCTGGATGGTTGCTTTACCTGTAGATTTCCCTTAAAATTAAACTTTGCTTCAACTAAAGGCGCATTGTATGCAGCCCAGAAGCGTTAACCAGCGGATACAGGAAAAGGATAGCGAGGAACCAGCCC	d__Bacteria	p__Calditrichota	c__Calditrichia	o__RBG-13-44-9	f__J042	g__J042	s__J042 sp003696445	0.56031	3304504	91.66
GUT036506	1	igr_000305	GUT036506_c97	3576	3821	CO_F	hrcA	Heat-inducible transcription repressor HrcA	C	17	0.0617159	0.511115	0.00251998	0.0173629	FALSE	TATAAT	TTGACA	171	194	CTAAAAATATCTTGATACAATAATTCAAGTAAGAAGTTTAAATGATATTATGTAACACAAGGAAGAAATGATTCTACTGAAGATGCTTATAACTTTATAACTTAAACTGATACTTTCGTTTAAGTTATTTTTATTTTACAAAATATTTTTTAAAATTTTAGCACTTTTCACTTGACAATGCTAAAATATAGTCATATAATTATTTTAGCACTCATAAATTACTAGTGCTAGTGAGGATGTGATAAC	d__Bacteria	p__Bacillota	c__Bacilli	o__RF39	f__UBA660	g__JAEDMO01	s__JAEDMO01 sp016302935	0.27744	1113415	93.82
GUT036506	2	igr_000159	GUT036506_c35	4116	4236	CO_F		Bacterial regulatory proteins%2C gntR family	A	17	0.20708	0.503778	0.00682662	0.000246665	FALSE	TATTAT	TTGACA	52	75	AGTTTTTAGATAATAAAATTTGTAGCAAATCATAATTGATTTGCTTTTTCTATTGACATATAATAAACATAGGTGTATTATTGTATTAAGCAGATAATACAGTGATAGAAAGGAAAAGAAT	d__Bacteria	p__Bacillota	c__Bacilli	o__RF39	f__UBA660	g__JAEDMO01	s__JAEDMO01 sp016302935	0.27744	1113415	93.82
GUT036506	3	igr_000264	GUT036506_c84	1873	2065	CO_F	hisS	Histidine--tRNA ligase	C	17	1.64982	0.494632	0.000619996	0.00283601	FALSE	TATCGT	CCGCGG	134	157	TTATTTATCTAAACGATAGTAAAATATTTATAGATTTATTTCTTGAATTATGAGTGACACATAATTTATAAAAAAGAAATCGTTAACTCGCGTTATTGAGTATGAAGAGCACTTATAAGTGAAATAAGGTGGTACCGCGGTAATTTAATCGTCCTTATATCGTTTTAAGTGTTTTATTTTTAAGGAGGTAATT	d__Bacteria	p__Bacillota	c__Bacilli	o__RF39	f__UBA660	g__JAEDMO01	s__JAEDMO01 sp016302935	0.27744	1113415	93.82
GUT036506	4	igr_000175	GUT036506_c42	7358	7482	CO_R	polC_1	DNA polymerase III PolC-type	B	18	0.181375	0.485858	0.000679995	0.00892661	TRUE	TATACT	TACCTA	74	98	TTATAATTGCTAAATATTTTTTTAAATTAAAAGTTACAAAAAAAACAATTAAAATGACAAAATAACTAATATTTTACCTAATAGAAAAAAATATATGATATACTATAATTAAAAGGATGGTGCCT	d__Bacteria	p__Bacillota	c__Bacilli	o__RF39	f__UBA660	g__JAEDMO01	s__JAEDMO01 sp016302935	0.27744	1113415	93.82
GUT036506	5	igr_000219	GUT036506_c57	3649	3820	CO_F	rnr_2	Ribonuclease R	C	17	0.991505	0.47491	0.00299331	0.00330791	FALSE	TAGAAG	TACCCC	75	98	CAACTATTTAAAATATTTTATCATAAAATAGATCGTTTAATTTAAAACGATCTTTTATTATATATATTTCAAACATACCCCATCAAACTAATTATTTTTAGAAGTAAAATTTTACAAAAATTCTTTCTTTATCAAAAAATATAGTTTATACTATTATTAGTAGGTGATAAAG	d__Bacteria	p__Bacillota	c__Bacilli	o__RF39	f__UBA660	g__JAEDMO01	s__JAEDMO01 sp016302935	0.27744	1113415	93.82
GUT036506	6	igr_000118	GUT036506_c2	17903	18126	CO_R	pheS	Phenylalanine--tRNA ligase alpha subunit	B	18	0.0423666	0.474712	0.00216665	0.0142999	TRUE	TACCGC	TAGCAA	141	165	TAATAAAACCATAATAAGAACATAGTAATACTAAAATTAAGTTTTAAAAAGAGAGTTAGTAATAGGTGAGAGTCTAACAAAACTTAAAGTATGAATTCACTCTTTAGTTTTAATCGTTACTTACGTTATAAGTATAAGTGATAGCAAAAGCTATAATTAAGGTGGTACCGCGGTAATTTAATCGTCCTTAGGTATACATCTTTTTTTATTGAAAGGAAGATATT	d__Bacteria	p__Bacillota	c__Bacilli	o__RF39	f__UBA660	g__JAEDMO01	s__JAEDMO01 sp016302935	0.27744	1113415	93.82
GUT036506	7	igr_000304	GUT036506_c97	2009	2201	CO_F	glyQS	Glycine--tRNA ligase	C	17	0.672838	0.466207	0.00251998	0.00660502	FALSE	TATAAT	TTGCCT	9	32	TTAAAAATATTGCCTAATTTAAAAAAAAAGAATATAATAATTATGTAATTTAATATTTAAAGCGAAGATTAGTCTGGCAAACTAGGAGCGATTAATAATAAAGAGATTCTAATTAGAATAAATAAGGTGGAACCGCGGTTTATAACCGTCCTTATACTAAGTATCTCTTTTTATTTTTTAAAGGAGGATTATC	d__Bacteria	p__Bacillota	c__Bacilli	o__RF39	f__UBA660	g__JAEDMO01	s__JAEDMO01 sp016302935	0.27744	1113415	93.82
GUT036506	8	igr_000231	GUT036506_c63	4988	5180	CO_F	lagD	Lactococcin-G-processing and transport ATP-binding protein LagD	C	17	-0.277944	0.460775	0.00251998	0.0574732	FALSE	TATAAT	AAGAAG	141	164	ATCTTTGTTTATTAATCTATGGAAAATAAATTTTTAGGAATTTATTCTTCATAGATTTTTTATTTGAAAATAAAGAAGGAATGTTAGAAAAATCTAATATTTTTTTATTGTAAACAAAAAAATAACTAATTTTTCGTTAAAAAGAAGTAATTGGAATATTTTTTTATAATAATGTAGATAAGGAGGTGATAAG	d__Bacteria	p__Bacillota	c__Bacilli	o__RF39	f__UBA660	g__JAEDMO01	s__JAEDMO01 sp016302935	0.27744	1113415	93.82
GUT036506	9	igr_000150	GUT036506_c30	15169	15404	CO_R	secE	Protein translocase subunit SecE	B	17	-0.412919	0.46028	0.00933994	0.0104466	TRUE	TATATT	TTGACA	161	184	CAATACTTTGATATAGTATTTTGCTGTGTTGGGGTTGTCAACTTTTTAAAAACTAGAAATAGTAATTTTATCAGAATTGCTGTTTTTTTTTATTCTTGTAATTGTTTCATTATGGGTACGAATTATATTATGTTGATTTTGCATATTTATATTTAAAAATGTTGACATAGAATTTAATATATGATATATTGTATTTAGCACAGAGGTGTTTTTATTTTGGCTGAATGGAGGTTATT	d__Bacteria	p__Bacillota	c__Bacilli	o__RF39	f__UBA660	g__JAEDMO01	s__JAEDMO01 sp016302935	0.27744	1113415	93.82
GUT036506	10	igr_000036	GUT036506_c117	2097	2199	CO_F	ruvB_2	Holliday junction ATP-dependent DNA helicase RuvB	B	17	0.854717	0.443259	0.00251998	0.00103999	TRUE	TATAAT	TTGCTA	57	80	CCTTTTTAGGCTTTTTTTTATGCAAGCAAACAATCATTCGTTTTTTTCTTTTAATGCTTGCTAGTTTAGGGGATAGATGTTATAATTTATTTAGGTGAAATGT	d__Bacteria	p__Bacillota	c__Bacilli	o__RF39	f__UBA660	g__JAEDMO01	s__JAEDMO01 sp016302935	0.27744	1113415	93.82
FREE035071	1	igr_000890	FREE035071_c5	62294	62839	CO_F	wbpI	UDP-2%2C3-diacetamido-2%2C3-dideoxy-D-glucuronate 2-epimerase	C	18	-0.126722	0.500118	0.00279998	0.0173629	FALSE	TATTTT	CTGCCA	349	373	AGGAGTAATCAGCTGTCGGCAATCAGTCTGTAGCAACTGGACTTAAGCGATCGCCAATTTCTGAGAGCCGAGAGCGATCGCTAAGAACCGCCCACTGACTGCCGAAAGCCAACCGCTGAAAGCTAAAAAAGATATATGAAAGATTTTAGACAATTGCTCGTTTGGGAAAAATCACATACACTGGCAAAGGAAGTTTACCGGATCACCACTTCATTTCCCAAAGAGGAAGTTTTTGGATTGACTTCACAAATTAGAAGGGCGTCAGTGTCCATACCTACGAATATCGCGTAAGGATGCGGAAGAGGCAGTGACGCAGATTTTAAAAGATTTGTACAAATCTCCTTCGGTTCTGCCAGTGAAGTAGAATATTTAATATTTTTGTCCTTCGAACTTAAATATATGCAGGAGCAAGAATTCGCAACCCTAACCGGACAGGTTACTGAAATAAAAAAGATGTTAGCAAGCCTTATCAATAAACTAAAATAAACGATTCACTGAAAGCTGACCGCCGAAAGCTGACCGCTGAAAGCTCATAAATAAAAACCA	d__Bacteria	p__Bacteroidota	c__Bacteroidia	o__Flavobacteriales	f__Weeksellaceae	g__Kaistella	s__Kaistella sp019459085	0.40877	2572975	100
FREE035071	2	igr_000654	FREE035071_c28	98591	99012	CO_F	rlmCD	23S rRNA (uracil-C(5))-methyltransferase RlmCD	C	18	-0.817636	0.487233	0.00180665	0.189027	FALSE	GTTGCA	TTTAAA	272	296	AAGCAATAACCATTTCCATCAGTTCCCATGAATGCTTCTTCCATGATCATTGGCCGTCCCACCCTTTCGGGGCTTGCTTTTCTGAGTGTAGTCCCCCTGCAGCCCAATATCGATGCAGTCTCCAAAAACACTTCGGTGAATTGGTGAAAACACTTCGGTGAATTGATGAAAACACTTCGGTGATTTAGTGAAAACACTTCGGTCTTTTCACAAAAGCATACGGATGTTTTTTAAAGAGATCCCGGGCAAATTCAAAATCCTTCGGCAAAATCTTTAAAAATCATTAAAAGGAAAGGGTTGCACTCCTTGTTTTTTTGAATTTTTCTTCCTCTTTTTTTCTTGATGATCATGCGTGTTCGGGTAATTGTAAACTCAGTGCCTGATCTTTACCGATATTATTTTCAAAACCTTACTTTTGCAGC	d__Bacteria	p__Bacteroidota	c__Bacteroidia	o__Flavobacteriales	f__Weeksellaceae	g__Kaistella	s__Kaistella sp019459085	0.40877	2572975	100
FREE035071	3	igr_000055	FREE035071_c10	63827	64069	CO_F	gyrB_1	DNA gyrase subunit B	C	18	-0.586551	0.475875	0.00159999	0.122155	FALSE	CAGCCG	TTAATT	199	223	AATAATATTTAGAATTAATGAAACGGGCTTCGGTCCGTTTTTTTATGCTCCGGAAAAAAGAAAACTTAAAATATTCCACGAAATTTTATGCTAATTCCTCAACTTTTATAATGCATTTAAACTTTCATAAACCAAAAAAAATCACGATATTTGTAGGTCTTTGCATAACGCAAAACAATCAAGAATTTTAAGTGTAAATTTAATTTTGCTGGAGACAGAAATGCAGCCGGCATCGAAAAAATT	d__Bacteria	p__Bacteroidota	c__Bacteroidia	o__Flavobacteriales	f__Weeksellaceae	g__Kaistella	s__Kaistella sp019459085	0.40877	2572975	100
FREE035071	4	igr_000664	FREE035071_c28	125220	125657	CO_F	rpoB	DNA-directed RNA polymerase subunit beta	C	17	-0.106939	0.47583	0.00344664	0.0529978	FALSE	TACCGG	TTGCAC	248	271	TTCTCTTTTCATCCTCAATTATAAATCCGCATTTATGCGGATTTTTTTGTTCGAATATGAGCGGAAGAACTGAAATGCGTTTTATCTTGTTTCTTTCAATGAATTTTCGTACTTTTGCAGTCCTTTTGGCGCTAACCATTTGTATATAAACCAGTAAAATATTGTAAATCAGCTTTTTCGTTAACTCGGAAAAGATTTCGTGTTTCTGTTTATACCATCTTTTTAGCTCCGGAAATCCAAAAAATGTTTTGCACTACTCCGTGAAAAGATATACCGGCGTTGCAGTTAGAAATTAGAATCAAGAATCGAGTACAAAGAATCAAGTCTAATTCTGTTAGCGCCGAACCTCACAGTCATTCTTTTACTCTTACTCTTCTTCGGTTTCTGATATTTTTTAAAAATCAAAATATTTTTTAACCCTCATTCCTATTTTTTTTT	d__Bacteria	p__Bacteroidota	c__Bacteroidia	o__Flavobacteriales	f__Weeksellaceae	g__Kaistella	s__Kaistella sp019459085	0.40877	2572975	100
FREE035071	5	igr_000201	FREE035071_c18	68422	68678	CO_R	rpsM	30S ribosomal protein S13	C	18	-0.727277	0.471251	0.00127999	0.189027	FALSE	CAGGAT	TTTAAA	73	97	TTTCGGAGCAATCTGAAAATTATTATATAGAAAACAAAATAAAGTCATCAGATTTTATTCATCATTTAAAATATTTAAACAAAAGGGGATGCGATCGCAGGATTTCATCTAACCGTTGGAAAATTAACCCAAATCAAATGAAAGTTAGAGCATCTATTAAAAAAAGAAGTGCTGATTGCAAAATCGTTCGCAGAAAAGGCGTCCTGTTTGTAATCAACAAAAAGAACCCAAAATTTAAACAAAGACAAGGCTAAATT	d__Bacteria	p__Bacteroidota	c__Bacteroidia	o__Flavobacteriales	f__Weeksellaceae	g__Kaistella	s__Kaistella sp019459085	0.40877	2572975	100
FREE035071	6	igr_000061	FREE035071_c10	87494	87799	CO_F	rny	Ribonuclease Y	C	16	-0.437697	0.469379	0.00527996	0.0206141	FALSE	GAAAAT	GCGCCG	98	120	ATTTTTCTTTTCCGCGAAACAACTGCCTACAATAGTTCTAACACATTACAGGTAAACTCAACGCTAAACAATAACCGAACGAATGTTCATTTAATGGCGCGCCGACTTGCTCGGATTACAGAAAATGAAAATAAGTTTAAATCGTGTTGATTAGGAGTTTACTCTATATCACTGAACTGTTGTGGGTTTTTTTTTATTTTTTAGGGAGATGGTTTTGTCCATTTTTCTTGAAAAAGTGCAAAGTGATTATTGGCTGATCGGCCGTCACGCGCACATTAACAGATTGGAACATTAAAACAACCATAT	d__Bacteria	p__Bacteroidota	c__Bacteroidia	o__Flavobacteriales	f__Weeksellaceae	g__Kaistella	s__Kaistella sp019459085	0.40877	2572975	100
FREE035071	7	igr_000247	FREE035071_c19	49177	49271	CO_F	ruvB_1	Holliday junction ATP-dependent DNA helicase RuvB	C	17	0.940304	0.464063	0.000207941	0.102116	FALSE	TGCACT	TTGAAA	10	33	TTTCTTAGTATTGAAAGAAACCTTTCAATTAAATGCACTTCCGTTTTTTTATGGTTCATTTTTTTATTTCTGAATTATTTCCCTATTTTTGACCA	d__Bacteria	p__Bacteroidota	c__Bacteroidia	o__Flavobacteriales	f__Weeksellaceae	g__Kaistella	s__Kaistella sp019459085	0.40877	2572975	100
FREE035071	8	igr_000396	FREE035071_c23	97036	97204	CO_F	pnp	Polyribonucleotide nucleotidyltransferase	C	16	0.13355	0.444564	0.00127332	0.0494024	FALSE	GAAGGT	TTTACA	42	64	TTCTTCCAAAAACATAAAAGCAATTCTGAAAAGAGTTGCTTTTTTACAATCACCTTCAGGTTTTGAAGGTGATTTTTTTTAATCCTAAATCCGTATATTTGCCAACGAAAATTTAAAACGATTAAATATTTAACCGCACTCAATACGGAGTGCCAAAGACGAAAATTTT	d__Bacteria	p__Bacteroidota	c__Bacteroidia	o__Flavobacteriales	f__Weeksellaceae	g__Kaistella	s__Kaistella sp019459085	0.40877	2572975	100
FREE035071	9	igr_000413	FREE035071_c24	39600	39723	CO_F		JCVI: MCE family protein	C	16	-0.0864291	0.424259	0.00307331	0.0538945	FALSE	TAAAAA	TTCACC	64	86	TACCTGAAACATATCAACTAAATAAAAGCGGCAGTATCTGTCGCTTTTATTTTTTCTTACTCAATTCACCAGAGAAAGTATTGAATTAAAAAGTATTATATTTGCTCAATAAAAGAACAAAAAA	d__Bacteria	p__Bacteroidota	c__Bacteroidia	o__Flavobacteriales	f__Weeksellaceae	g__Kaistella	s__Kaistella sp019459085	0.40877	2572975	100
FREE035071	10	igr_000569	FREE035071_c27	119108	119197	CO_F	lolD	Lipoprotein-releasing system ATP-binding protein LolD	C	18	0.0752514	0.415349	0.00186665	0.096825	FALSE	TAAAAT	TTGAAA	39	63	AAAAATAAAAAATTTCATGAAAATCCTTTCAAAATGTTTTTGAAAGGATTTTTTCTTTAAATATAAAATCAATTCACTATTTTTGAAGCT	d__Bacteria	p__Bacteroidota	c__Bacteroidia	o__Flavobacteriales	f__Weeksellaceae	g__Kaistella	s__Kaistella sp019459085	0.40877	2572975	100
FREE030856	1	igr_000037	FREE030856_c12	1512	1635	CO_F	gyrB	DNA gyrase subunit B	C	18	0.449704	0.432586	0.00108016	0.0582562	FALSE	TAAGGC	TTCCAC	12	36	TTTATATTGTTTTTCCACTTAAAATTGTTGATAACTTAAGGCTATTCAACTCTGATAATTATTCATTTTACTTTGTTAATTAGTTATATTTGTTTTAACCAAAAATTAATAAAATATCTTAAAA	d__Bacteria	p__Bacteroidota	c__Bacteroidia	o__Flavobacteriales	f__Flavobacteriaceae	g__MAG-121220-bin8	s__MAG-121220-bin8 sp905182765	0.29294	1668648	97.79
FREE030856	2	igr_000204	FREE030856_c83	1663	1788	CO_F	lon2	Lon protease 2	C	17	-0.666611	0.400291	0.00648096	0.119629	FALSE	AATGTT	TTGAAA	18	41	ACCTTTATGGCATGAAACTTGAAATATTAATGAATTAAAGAAATGTTTTTTGTTGACCATCCATTTAACCTGGTAGCTTTTAATTCTACTAACCCTCAACATGACACATTGACCTAATTGTTAATT	d__Bacteria	p__Bacteroidota	c__Bacteroidia	o__Flavobacteriales	f__Flavobacteriaceae	g__MAG-121220-bin8	s__MAG-121220-bin8 sp905182765	0.29294	1668648	97.79
FREE030856	3	igr_000020	FREE030856_c1	93401	93539	CO_R	tuf	Elongation factor Tu	C	17	-0.341305	0.349629	0.0110514	0.284059	FALSE	TATATT	TTAATT	74	97	TTTAATTTTTGATAAATTTTCATTTTCTCTGTTTTAATGTTCCTTTTTTCTTTACGAAAAAAATATTAAAACATTTAATTTTTTAAGATAAAATTTATATATTTGCACGCATTTTAAAAGTAATAAAACATTATATCAT	d__Bacteria	p__Bacteroidota	c__Bacteroidia	o__Flavobacteriales	f__Flavobacteriaceae	g__MAG-121220-bin8	s__MAG-121220-bin8 sp905182765	0.29294	1668648	97.79
FREE064100	1	igr_002700	FREE064100_c33	176491	177184	CO_F	gsiA_1	Glutathione import ATP-binding protein GsiA	C	18	0.370744	0.481468	0.000486663	0.0480506	FALSE	TATGGT	CAGAAA	392	416	GGCAGGAAGCGCCCGCAGAAATATCGCCTTTCACCGAATTTCGCCTTTCCCCTACTCCCACTCGATTGTTTCAACACCTGATAACAGACTGATTTTGAAAGGCAAATTATCTTAACTCAACACCGATACCGACGAGCGTACCGTAAAAAAAATCGGGCTTTTGATTTTGAAGGGAAAATCGCCCAAAAAATATTTTTGAGGTTTCACCAACTATCGAGACCAATCGGACGATTTTTTGCACCTTGCGGCGTCCCACGGCGCACACACACCGTCTCGAAAAGTACCGTCACCGCTCCAACTAGGACACTTTCTTCGTGCAAATCAATGGTCATGGTGGGTCCGGAGGACGTATTCAGATCGTTGATTTCGTTGCATTTTTCGTGGGCCTGAAACAGAAATCTTGCCGTATCGTTTCGTATGGTCTCGCGGCCGATGAACGGCGACAGCCAGGCTATGGAAACCTCGATCGCCTCTGCCTCGCGGGCACGTAACGACCGATACCAACATTCGCTGACCGGGTTGATTTGACGACGCGCGGGGCGAGGCAGCGTTGCGCGCCCGTGATGTAACCATCTCGAACGCCCGCCAATCTCGGGCTACATCAGCGCCCAATGTCACAAATGCGGGCTTGCGCTGACGGTGGGTCGTGCGGCTAGTATGCGTCGTCAGATCACTGGATTTCGAAAGGCCAGCA	d__Bacteria	p__Pseudomonadota	c__Alphaproteobacteria	o__Rhizobiales	f__Rhizobiaceae	g__Mesorhizobium	s__Mesorhizobium sp004010325	0.62193	6736555	97.81
FREE064100	2	igr_000813	FREE064100_c110	43662	43979	CO_R	ddpA_2	putative D%2CD-dipeptide-binding periplasmic protein DdpA	C	17	0.662821	0.445239	0.000159999	0.0703344	FALSE	TATCTT	TAAACA	156	179	CCGGTACTGGTCCCGCTCGGCCGGGGTTCAAATGTCGCTTTTTACAACGAGATAGTAGGTATTGACGCGTTCCAACCAGCAGTGAGGTTCACGCCATCTCCGCAACTTCTGAAGGAAAGAGTGCTGCGTCGGCAACTAGGCCGAGAGCTCATGACATAAACAGAATTTATGCCTGACGGTATCTTTTCCGCCTGCGGCTTGGCTGCCCCATAGTATATTCCAAAGAGAAACACACCCGAGCAAGGAACGCGGGCGCCGCGGCCACGGCAAGACGCCTCGGCAAGTCGCTCGGCAAGGGGAACAGCCATGGAGGACATG	d__Bacteria	p__Pseudomonadota	c__Alphaproteobacteria	o__Rhizobiales	f__Rhizobiaceae	g__Mesorhizobium	s__Mesorhizobium sp004010325	0.62193	6736555	97.81
FREE064100	3	igr_000518	FREE064100_c106	2009	2415	CO_R	degP_2	Periplasmic serine endoprotease DegP	C	17	0.422305	0.444683	0.00235332	0.00848426	FALSE	TATTTC	TAGCCA	310	333	CGGACCGGCGATCGGCCTAGTTCAAGCGCATGACCCGAACCAAAGGTTCGGAAAGGATCATGCGCAAGATCAAAGTGCTACAGCGCCGTTTGCGCGTCCAAAAAAAGGACGCGCGGGCGCTGTAGACGTCGAGGGCCTGGTCTATGGCCAAGAGCTTGCCGAGCAAGTCTTGTCGATGCCGGCAAACGCGTTGCGGATCGCCGGGTTGGTGGCGATTGCCATCGGCGTCGGCAGCGTCTGGCCGGTGAGCGGCTGACGACGGCGTTGACGACTATGGTGTTGGTGTAACGGAGGATTTATCCTCTGCCGATAGCCACAGCCGCAAACGTGCCTTATTTCTTGCCAACATGGCTCGGAGCGATGCTTTTGCCGAAGCGCTTTTTTTCACAAACACCGGGAGACCCTCG	d__Bacteria	p__Pseudomonadota	c__Alphaproteobacteria	o__Rhizobiales	f__Rhizobiaceae	g__Mesorhizobium	s__Mesorhizobium sp004010325	0.62193	6736555	97.81
FREE064100	4	igr_001379	FREE064100_c123	136100	136462	CO_F	ndvA	Beta-(1-->2)glucan export ATP-binding/permease protein NdvA	B	17	0.728917	0.442407	0.000419997	0.0290798	TRUE	CATGAT	TTGTGG	142	165	ATTCAGCTGCTTGAAGCGCCCGTCGCACATCCGGGTGAGGTGTGGCGCGGCAAGGCGCTCGACCACTTTATTTGCCCATGACCCGTTCCGAGAGCCGACATCCGGCTATCGGCATCGTGCGCAAGACCCTTGCTGATTAAAATTGTGGCAGTACTTCCCTGCTGCCATGATTTTGCCGCAAGGCTGACATTTCACCTTTTTTCTCAAAACGTTAGGTGATCACGGCAAATTTCGCAGCGTCGTCATCTTTTGTTCGCGAAAAGGGAACGGAAGAGATAGACGGGCATTGTTTTGCGACGCGTCAAACGATACGAGTCAGAAAAATGATGCACTGCACAATAAATATTTGGCGGAGTAGCTGAA	d__Bacteria	p__Pseudomonadota	c__Alphaproteobacteria	o__Rhizobiales	f__Rhizobiaceae	g__Mesorhizobium	s__Mesorhizobium sp004010325	0.62193	6736555	97.81
FREE064100	5	igr_003097	FREE064100_c99	1808	2069	CO_F		hypothetical protein	C	18	0.593027	0.436739	0.00121999	0.0145676	FALSE	TACAAA	CTGACA	135	159	CTTCTGCCGATCTTTTGGACACCGCTTTCCCCTTCGATCCATCCCAAAACAACAACAGGGAGTCTCGGCCCGCTCCCGCCGAGGCGATATTCGCCAATCCATCTAGTTTCGGACTCAGGCAATCAGAAACCCTATCTGACAGGCATTCCACAGAAGTAATACAAATTAAAAATTGCGGCCTCATGTTTCAAAACCAGGATGGTTTCGAAGCCGGCGGGTCGCTCGCGGTCCTCAAGGCGAGAATTCTAAGAGACGTTCAACA	d__Bacteria	p__Pseudomonadota	c__Alphaproteobacteria	o__Rhizobiales	f__Rhizobiaceae	g__Mesorhizobium	s__Mesorhizobium sp004010325	0.62193	6736555	97.81
FREE064100	6	igr_002301	FREE064100_c167	137086	137510	CO_F	topA	DNA topoisomerase 1	C	16	0.0483932	0.433694	0.00189332	0.0348856	FALSE	CATTGT	TTGCCC	183	205	CCCTTTGAGCCGAGGTCCCGCCCGGCCGGCGGGAAATCGGGTGGTCGCCGGGCCTTGCTCCAGGCACCCCAGCGGCCAGCTTTCTCCCAAGTACCTCTTTTGCTGAACGCTCACCGGCCGCCCTTCGCGAGCGTCGCCGGGGGCTGGCGCGTGATCAATGTTTCTCTTATGTCCAGGAAGAGTTTGCCCCCGTTCTCCAGGATTTCATTGTTGGCTTGTCCAACGACCAGGGCAGTCCACGTTCCTTATCCAGGATTGCGTATATTACATGATGCGCCTTCCGATTGTGCTCCCGATGCGGGCTGCATTTTGGGCGCCTCCTCTTGACCGAATGCAAAAGCGCGGCCATGTGAGCGACACATTGAACGAGATTTCGTCGCGCGCAGCGGAATTCTTCTGCCGCATTACAGCTGATATGAGACCTC	d__Bacteria	p__Pseudomonadota	c__Alphaproteobacteria	o__Rhizobiales	f__Rhizobiaceae	g__Mesorhizobium	s__Mesorhizobium sp004010325	0.62193	6736555	97.81
FREE064100	7	igr_002419	FREE064100_c178	130755	131544	CO_R	apxIB_2	Toxin RTX-I translocation ATP-binding protein	C	16	-0.140893	0.429952	0.00182665	0.0417173	FALSE	AATTTT	TTGTCA	665	687	CTATGCATAAGGTATACACTAAAATATACTAAACAAAACATACGCTATAATAGCCGTTATTACGGAATATACAATAAAATTAAGTCTTACGTTGACATATTTTAGGAAAAGATCAATTAATAACATTGCAAAAAACAATGCTGCCGCCGCATAAAGCTTTTCCACTAATCTCTCCTCCTTCGCCTACCGCGTTCCATGAATACGGCAAGCGAAGTTACTCCTTGGAGAAAACCGAACAGAAGTTTTATCCCCCACCAGAATCAAGTGGCAGAACCGGTCACTTGAGCTAGCGTAAACCGCTCAGATCGCCTCTGAAGCCACCTCTGCCTACAGACTCGCCCATACCAGTAGCCACACTACCCCCGTAAGCTCCAGCGTAGTAACCTCCCAATCCGCCGGCTGCTGCGCCGACGCGTCCCCCTGTTGGTCCAACGCGGCTGCCTATCGTGCCACCAACAACACTTCCTATTGCCGCGCCGACGCGACCCAGATGTGAATTTTCATTAAGACCATTGCTTCCACTTCCACCGCCCCTCTCACCACCGAATGCAACGCGAACCCCTAGTTTTTCTTCGAGTGTGCCGAACATCTCATTTCTCCGCATCGTTGACGTTGTGAAAAGAAGATTGCGAACGCACGAAGGCATCTTTAACACCCATCTGAGGTTGTCAACAAAACTATCATTACAATTTTAGATGGTGCTAAATTGAGCGGCCTTACCTCGCAGCCTGCTTCGTTATCATGGTTTACGCGATCGACCTTTAAATACACACCGCTGATCGTCGAGATC	d__Bacteria	p__Pseudomonadota	c__Alphaproteobacteria	o__Rhizobiales	f__Rhizobiaceae	g__Mesorhizobium	s__Mesorhizobium sp004010325	0.62193	6736555	97.81
FREE064100	8	igr_002737	FREE064100_c44	35251	35469	CO_F	fusA_1	Elongation factor G	B	17	0.199929	0.428928	0.00162666	0.00239998	TRUE	GACGAT	TTGCCC	96	119	GCCGTTTCAAGAGGATTCTGACCTTCAATGGCTGGGCCGCCGTCGCCGCGCGTTCTTGAATGCTACCGCCCACCAGGTCGGCCATCTTCAAATCCCTTGCCCTCCCGGCTAACCCGTGGGACGATGTCTGCGGGCAGGTGGCGATTGAAAAGAACCCCGCCCGCGACGGTCGACAGGCCGGCCGCCGCTCCCAGGGAAACGCCTGAGTGGAGGTCAGTC	d__Bacteria	p__Pseudomonadota	c__Alphaproteobacteria	o__Rhizobiales	f__Rhizobiaceae	g__Mesorhizobium	s__Mesorhizobium sp004010325	0.62193	6736555	97.81
FREE064100	9	igr_001972	FREE064100_c145	232293	232545	CO_R	gyrA	DNA gyrase subunit A	C	18	0.954702	0.428015	0.000459997	0.0173629	FALSE	TATCCT	TGGCCA	114	138	ATTCCACCGCTCAACAAACGCAATGGCGCGGTCCAACTCCATGGCGTTCGTTGCTTTCGCTCGGAAAAATGCGTTTCAGCGCAGGCTTTGTTTCGGCGGGTCGAAAAAGCCCCTTGGCCATATCGTCGCAATCAGCGGTATCCTTTTGAAATTGCCACAAAAAAGGACATTGGAAAACTGCCGTACACATTGGAGTTTCGGCCCGGCTTCCTATATAAGGCGCAAGTGATTCCTGATTAGATTGTGATCCGAT	d__Bacteria	p__Pseudomonadota	c__Alphaproteobacteria	o__Rhizobiales	f__Rhizobiaceae	g__Mesorhizobium	s__Mesorhizobium sp004010325	0.62193	6736555	97.81
FREE064100	10	igr_003049	FREE064100_c88	7925	8340	CO_R	pnp	Polyribonucleotide nucleotidyltransferase	C	18	-0.182634	0.427411	0.00287998	0.0266241	FALSE	CAAAAA	TGGCCA	202	226	CGAATTGACCGGCGGGCTTTCTTCGGAGGGCCCGCCGGTCGCGCATTGGAGCATCGGATCAATCCGGTGCTTCAGCGAAGGAAGTAGAGCGCCGTGTGTCCCCCTGGACGCGCAAAGGACGCTCTGAAAGTTTGAATTTGCGCGTGACGCTTTCCGGGAAGCAGTGGTTTTCGGGGTTGTGCGCAAGGCCGGTCGGATCGATTGGCCAGAACCGGTTTCGAGAGTGCAAAAAGGCCCTCGGAGCCGCCCATGGACGGTCATGGGGCAGGATTGCAGGACGCTCGTGCGGCAACTATGCCGGATCGACCCGAGCTTCCCGCTGTCTTGCCCGTGGCTGCCCGAGAAATGAAGCCAGGGAAAGGGGCATCCGCGCACGGTGAAACGGCGCGGCCCTTTCCGCATACAAAGGACAAGAT	d__Bacteria	p__Pseudomonadota	c__Alphaproteobacteria	o__Rhizobiales	f__Rhizobiaceae	g__Mesorhizobium	s__Mesorhizobium sp004010325	0.62193	6736555	97.81
GUT001016	1	igr_000155	GUT001016_c150	2157	2885	CO_R	ytrA	HTH-type transcriptional repressor YtrA	A	18	0.491249	0.56475	0.00104666	0.000413331	TRUE	AATGTT	GTGAAA	520	544	GCGCGCCTGCGCTGACGCTCTGACCCGGCCCTGGCCTCGTCCCCTATCCCCGTGGGACGAGGCCGGGGTCCTTTGTGTGTGCGAGGGGGTGAGGCGGGGTGCTGTGTTCGTGGGGCGAGGCGGGGTGTGCGTGGGGCAGCCGGTTGACGTGAATCCCGACATCAGGGGCATCGCGAGCATTGCGGGCATTGCGGGCATAGTTCCCCAACAATGTCGCACGTAATTCCCATGTAAACCTTTCAAATATTCAAATATGGTTGTTGGAATTGCAACGTTTGTGGGCGATGTTAAAAACTGACCGGGGGGAATTACGTGCGACTTTTAGGGGTGTGTATGGTTCACCAACAATGTCGCACGTAATTCCCATGTAAACCTTTCAAACATTAAAATTGAGTTGTTGGAATTGCAACGTTTGTGGGCGGTGTCGAAAACTGACCGAGGGGAATTATGTGCGACTTTTAGGGGTGTGTATGGTTCACTAACAATGTCGCACGTAATTCCCATGTAAACCTTTCAAATAGTGAAATGTGGTCGTTGGAATTGCAATGTTTGTGAGCTGTGTCGAAAACTGACCGAGGTGAATTATGTGCGAGATTTGGGTAGGGGGAACGGATTTGTTGTTGTAGATGTGATCTAGGACTCGTTCGTTGTGAGAACTTGACAGGTTAGCTGGTTCTATGGTTCATTAGTTGAGTAATGAACCGTAGAACTTGAAGGGGGGACTTCCGC	d__Bacteria	p__Actinomycetota	c__Actinomycetia	o__Actinomycetales	f__Actinomycetaceae	g__Pauljensenia	s__Pauljensenia bouchesdurhonensis	0.6428	1946054	82.06
GUT001016	2	igr_000498	GUT001016_c71	8397	8693	CO_R	gyrB	DNA topoisomerase (ATP-hydrolyzing) subunit B	C	17	1.53463	0.477861	8.66661e-05	0.02293	FALSE	TATTTT	TAGAAT	245	268	TAGGACGGCGCCCTTCGTTCGCGACGGCGGACGAGGGACACGCAAATACGACAGGCGTCAGTAGCGTTGCGTTACCGACAATCAGACGAGGGGCCGCACTCCAGGGTGGGAGTGCGGCCCTGTGTCGTCCCCGTCAGAAACACGGTCACAATGCGACTGGTCACAGTCACTTTTTCGTTGCAATTTCACAGTTTGTGAAGTAACCCTCCGGCTCTGTCAATCCCTGGTACAAGTCCCATTTTTGGTAGAATCTACAAGGTTAAACATCTATTTTTCGCGCAATGCGAGGGGAGCCAC	d__Bacteria	p__Actinomycetota	c__Actinomycetia	o__Actinomycetales	f__Actinomycetaceae	g__Pauljensenia	s__Pauljensenia bouchesdurhonensis	0.6428	1946054	82.06
GUT001016	3	igr_000502	GUT001016_c71	15649	16057	CO_R	dnaN	DNA polymerase III subunit beta	C	16	1.26161	0.476765	8.66661e-05	0.0371682	FALSE	TATGAT	TATTCA	221	243	AATACGCGTGATTGCTGGCAAAAGTTGACGCCCGCGCGGGATCCACAGGAACTGTGCACAACACGTGTACGACGGGTCCATCGCTGTGGAGAAAACGAGGCCATCTGTGGATGTTGAAAACTTGTCCTTCGATTCGTCCACATGTCCACGTGGGCGATCCACAGTTTCGTCCCAGAGTTACAGCACAGTAATTTCCTTGATATAGCAACGAAAAATCAAGTTATTCACAGAATTCACAGCCCTTATGATGGAGGGAGGAACGAATAACAAAATTTTTTTCACAAACCTCCGCACAACAACGCCGCGTTAGCGCCACGGCGAAGGCGAGTTCCGCGCCTAAGTCGTACCCCACATGGGCACACTTGTGGGTAAAGTAGTGTTCGTTCCGTTATGTGTTTTGGAGGCAGCA	d__Bacteria	p__Actinomycetota	c__Actinomycetia	o__Actinomycetales	f__Actinomycetaceae	g__Pauljensenia	s__Pauljensenia bouchesdurhonensis	0.6428	1946054	82.06
GUT001016	4	igr_000331	GUT001016_c51	27685	28050	CO_F		ABC transporter permease	A	16	-0.604239	0.472518	0.00531996	0.000639996	FALSE	TGAGCT	TCGACG	155	177	GGAACCGAACGGTCAGATATAGTGAGTTGGTATGACTGAATCTACGACCTCCGCCCCCGGGTCCTCCCTCGCGCAACGAGTGGCGCGCATCGAGGCCCAACCCTTGCGAGAGCTGGGTGACAAGAGCGGTCTGTGGGCTGGCACGAAAAGCGCAATCGACGATATTTGGCGTCGCCGTGAGCTTCTCCGCCTCCTCATCAACCGCGAGCTGAAGGCGCGCTACAAGGATTCGAATCTCGGATTCATCTGGTCGCTGTTCAAGCCCCTGTCGCAGCTGTTGATTTACTTCATCGTCATCGGCCAGTTCCTGGGCGCTTCTCGCGGAATCCCCTATTTCGCGATCTTCGTCTTCACCGGGCTGACGGC	d__Bacteria	p__Actinomycetota	c__Actinomycetia	o__Actinomycetales	f__Actinomycetaceae	g__Pauljensenia	s__Pauljensenia bouchesdurhonensis	0.6428	1946054	82.06
GUT001016	5	igr_000223	GUT001016_c186	782	947	CO_F		GntR family transcriptional regulator	B	17	1.07009	0.460554	0.00175999	0.000186665	TRUE	CATTGT	TTGACA	98	121	CGCGCTCGCGTAGGGGAGGCCCGGAACCGCACGGTTCCGGGCCTCCCTTGTTGTCCGGGAACGTGTGTGTCAGCATATGGCCGAACTGTATTAGTGGGTTGACACAGTTGAGCATCCGTGTCATTGTATTAGTGTATTAATACAGCAAGATAGGAGGGACACATCG	d__Bacteria	p__Actinomycetota	c__Actinomycetia	o__Actinomycetales	f__Actinomycetaceae	g__Pauljensenia	s__Pauljensenia bouchesdurhonensis	0.6428	1946054	82.06
GUT001016	6	igr_000092	GUT001016_c125	3539	4060	CO_F	rpsL	30S ribosomal protein S12	C	18	0.64396	0.453342	0.000373331	0.0357993	FALSE	TATCCT	TTGACG	265	289	CCGATCCGGGAACGGCCGGAATGCGCACGACTCTCTGGAGATGGTGAGCATCGCCGACCCGTGGGGGAGGGGCCCGCAGGCGAGTGCCTGCGGGCCCCTCCGCGTTGCGAATAGGATGAAACGAGTGCCAAAGAACGCTGCGAGAGTACCGAAGACGTGGAGATGCGTCGCAGCAGGAGAAAGACGAGCCACCCCGGTACTGGACGGCGTGAGCGCCTCTCAGCCCCGGCCTCGTCGATGAGGGGGGAACCACACGTCAGCCCCTTTGACGAATGGCGACGTTTCCCACTATCCTTGAGGATGGTTCCCGCCACTGTGGAACCTCTGTGCCCGGGAAACCGGGAGCGGGCTCCGTCCGTCGGAGCTCCGGGCGTCATTCTCTGACCCTCGTGGTTATCATGGCGCGCCGGCCCCCAGCGGACACGTGTGCCCACACGGGGGTTTACGGTCGCGGAAGACTGACAATCAGGGCAGCCCCTCGACGTGAGGGGAGGCCGCCGACGGAAAGAAACTGGAGACCCA	d__Bacteria	p__Actinomycetota	c__Actinomycetia	o__Actinomycetales	f__Actinomycetaceae	g__Pauljensenia	s__Pauljensenia bouchesdurhonensis	0.6428	1946054	82.06
GUT001016	7	igr_000048	GUT001016_c111	8648	9038	CO_R	rpoB	DNA-directed RNA polymerase subunit beta	C	17	1.44869	0.446105	8.66661e-05	0.0243169	FALSE	TAGGCT	TTGACT	230	253	AACGATTGTCCAGCCTGTCTCGCGTGGTGGCGGAACCTGTAGTCCGTCGTTAACATAGTGACCCGCGACCAATTGCAAGCGTAGCGATCGGTCGTCAGTTGCCCTGATGTCGGTCGTCGGTTCAAGCCCGACTTGGGCACCACCAGCCTGGGAATCGCCGCCGTCGCGCCTGACGGACCAGCCGGCCACGGCCTCGTTCCAGTGAGACCCTGCACATATCACACGGACCCTTGACTCGCGACGCGACTCACGGTAGGCTGAGTATTTGCGCCTTATCATGCCCGAGGTGACCCGTATCCAGCCGTCGTAACAGGCGCTTGACGGACCAGGACGCGTCAGATAATGGGTGATAAGGAAGCGTGCGCACCGTAACAGCAGGGAAGGACCCCCT	d__Bacteria	p__Actinomycetota	c__Actinomycetia	o__Actinomycetales	f__Actinomycetaceae	g__Pauljensenia	s__Pauljensenia bouchesdurhonensis	0.6428	1946054	82.06
GUT001016	8	igr_000335	GUT001016_c52	6896	7149	CO_F	secY	preprotein translocase subunit SecY	C	18	0.609117	0.445012	0.000233332	0.0860594	FALSE	TAAGCT	TCGCCA	173	197	CGCTCGACGGGGGTGGTCCTTCATAGGACCACCCCCGTTGTCTTTGTCATGATTCGCATGTTCAGGGTGTCAAGTAGTGCCTGACAGGCGACATGACAGGGCCGTAAGTGCGGGCCCGCGTACGACGCGTTCCGTTTGGTACGCGTTAGTGCGTCCTTTTTAATGATTGGATCTCGCCATTTGTTACCCGTGTCGGGTAAGCTAAATCAGTCTAGGGGCTTTGCCCCGCTGCCCATCACCCGTAGGAGGAAGCC	d__Bacteria	p__Actinomycetota	c__Actinomycetia	o__Actinomycetales	f__Actinomycetaceae	g__Pauljensenia	s__Pauljensenia bouchesdurhonensis	0.6428	1946054	82.06
GUT001016	9	igr_000040	GUT001016_c109	647	1147	CO_F	recA	recombinase RecA	C	17	0.268296	0.438999	0.000886661	0.0357993	FALSE	TAGCCT	TTGATC	202	225	CGCGTGAAGCATTCCGAATTCTACGAAGCGGTCGAGGCGACTTTTGGGTCTGCTCTCGGCCGTTCGTACGTATCTGACCTGTATCTCTCGTCGTTGGGTGGGACGGCGAGCGATGCGCTGGCGGTCGGCGTGAACCCAGACGAGGTGTGGGCTCGACTCTGCGAAGAAACCGGTCGTGAGGACGCGCGTTGGATTCATCGCATTGATCCGCGCGAGCGAGGCCGCTAGCCTGCGGCGGTGAATATCCTGTGTGGTCTACCGTCGCTGCTCCTGATCGCCATCCGTTTGCCGGGAGGCTCGGCGTGTCGCCCGCGAATCGAACACCTGTTCCATTTAAGCTAGTGGACGACGAAATTTTTGTGCGTGTCGTCCACAGGGAAGGCGCGTGCGGGACGTAGATGACGATGGCCGGTCGCATACTCGTCATGGCGCCTCGGAGAGGGGCGTCATTTAGGCCAGGACACTCGCAGGCCGGAGAGGCCTCAGCATGAAAGGACCATC	d__Bacteria	p__Actinomycetota	c__Actinomycetia	o__Actinomycetales	f__Actinomycetaceae	g__Pauljensenia	s__Pauljensenia bouchesdurhonensis	0.6428	1946054	82.06
GUT001016	10	igr_000460	GUT001016_c67	12756	12882	CO_F	ftsZ	cell division protein FtsZ	C	17	1.46694	0.385888	0.000226665	0.0348856	FALSE	TAATTT	TTGAAT	26	49	GCCTTCCTCTTCGTCCGCGTGTTGGCTTGAATGAACGCACGCGGACCCCTAATTTCTTTTCGACACGAAGCACATTAAACATCAACCTTCAACTAAAGGTTGAGGGTCTGATGCAAGGGAGACATCC	d__Bacteria	p__Actinomycetota	c__Actinomycetia	o__Actinomycetales	f__Actinomycetaceae	g__Pauljensenia	s__Pauljensenia bouchesdurhonensis	0.6428	1946054	82.06
FREE074677	1	igr_000278	FREE074677_c1	1008401	1008578	CO_F	lon	Lon protease	C	18	0.147911	0.421251	0.000953327	0.0610385	FALSE	CATAGG	TTGTTT	59	83	TTTTTGCTATTTTTTTGCTGTTACTAGTAGATTTTGCTCACTTTTTGTCTATTTCCCCCTTGTTTTTCACTTGGCGGCACCCACATAGGTAGTATCCTATTCTCCAATAATGCCTGTATCTAGTGGTGCGGCATTTTTAGAGATATTTACGGAATGACTATTTTGGAGGAATTGCCCC	d__Bacteria	p__Pseudomonadota	c__Gammaproteobacteria	o__Burkholderiales	f__Burkholderiaceae	g__Polynucleobacter	s__Polynucleobacter duraquae	0.4516	2026292	97.99
FREE074677	2	igr_000012	FREE074677_c1	42620	42845	CO_F	rpoB	DNA-directed RNA polymerase subunit beta	C	16	-0.327751	0.407438	0.00765328	0.017828	FALSE	TAGTGG	TAGCCC	35	57	TACAAACAAAGTTAGTGCCCCTCAAAAAGGGGCGCTAGCCCTGTTGGGTTTGACCATTAGTGGTCAAACCCGATTTCATTTCTGATTGAAATCGGGTTTGCCTTCTGATACGACTGCAGAATGCAAGTTTGGTCGGACACTGAATCTTTCGATTTAGTGTTGTCCGCCAGTGATTGGTAGTGGCCAATCGCCAAATCTTTGTACAGTCGCTGAATTCGGAGATGAA	d__Bacteria	p__Pseudomonadota	c__Gammaproteobacteria	o__Burkholderiales	f__Burkholderiaceae	g__Polynucleobacter	s__Polynucleobacter duraquae	0.4516	2026292	97.99
FREE074677	3	igr_000470	FREE074677_c1	1781097	1781212	CO_R	recA	Protein RecA	C	17	0.462274	0.384916	0.00109999	0.043078	FALSE	TACAGT	TTGCAA	18	41	ATTCTTTTCAAAAGCTACTTGCAAATAGTACTGTTTTTATATACAGTAACCCCATGTTAACGAAAAACTCAAAAAACTCAAAAAATAGCTCAACAAATAGCGAAAAGGGAGCGTAT	d__Bacteria	p__Pseudomonadota	c__Gammaproteobacteria	o__Burkholderiales	f__Burkholderiaceae	g__Polynucleobacter	s__Polynucleobacter duraquae	0.4516	2026292	97.99
FREE074677	4	igr_000192	FREE074677_c1	778899	779037	CO_F	ftsH	ATP-dependent zinc metalloprotease FtsH	C	17	-0.351973	0.376929	0.00464664	0.0529978	FALSE	ATTAAT	TAGCAA	81	104	CCCCCCAAAATGAGGGGTTTATAAAATAAACTAGCTCTTCGCTATTGAAAAAGCCTAGTAGTAGAATCAAATACTTAGGTATAGCAATCCGCTTTAACTCCCGGATTAATCCGGCAAAGGTCTCCTTTTGAATAGCAAT	d__Bacteria	p__Pseudomonadota	c__Gammaproteobacteria	o__Burkholderiales	f__Burkholderiaceae	g__Polynucleobacter	s__Polynucleobacter duraquae	0.4516	2026292	97.99
FREE074677	5	igr_000219	FREE074677_c1	837166	837250	CO_F	livH_2	High-affinity branched-chain amino acid transport system permease protein LivH	C	16	0.242143	0.353351	0.00829328	0.0145676	FALSE	GATGCG	TTCTCC	13	35	TATGCCGTTGAATTTCTCCGCATCTGTTTTTTGAGGATGCGGAGTTTTTTGAGCTTGTAAATATTACCAAGGGATCGGGTTTTTA	d__Bacteria	p__Pseudomonadota	c__Gammaproteobacteria	o__Burkholderiales	f__Burkholderiaceae	g__Polynucleobacter	s__Polynucleobacter duraquae	0.4516	2026292	97.99
FREE074677	6	igr_000481	FREE074677_c1	1811133	1811215	CO_R	htpG	Chaperone protein HtpG	C	18	0.41565	0.335307	0.00743328	0.0112965	FALSE	TTAAAT	TGGCGG	5	29	ATTTCTGGCGGTATGGACCTTGAAATATATTAAATAGCCCCCATTTACTAAAGGCTATGTTTATTGATTAAAAGGATATTCGC	d__Bacteria	p__Pseudomonadota	c__Gammaproteobacteria	o__Burkholderiales	f__Burkholderiaceae	g__Polynucleobacter	s__Polynucleobacter duraquae	0.4516	2026292	97.99
FREE074677	7	igr_000265	FREE074677_c1	945507	945588	CO_F	lysC	Aspartokinase	C	17	0.133441	0.295973	0.00889327	0.180903	FALSE	TTCCCT	TTTTTA	29	52	TAAAGCGTAAAACCCTGTAAAATAAGCCCTTTTTAGACCCTGGGGAATTACATTCCCTGTAAATAACAATACAACGGTTTTT	d__Bacteria	p__Pseudomonadota	c__Gammaproteobacteria	o__Burkholderiales	f__Burkholderiaceae	g__Polynucleobacter	s__Polynucleobacter duraquae	0.4516	2026292	97.99
FREE088290	1	igr_001649	FREE088290_c1	3687581	3687736	CO_F		Bacterial extracellular solute-binding proteins%2C family 5 Middle	C	16	0.136313	0.505715	0.00113999	0.0738517	TRUE	TACTGT	TTTTCC	84	106	ACACAGGCGGACAATACTGCGGGCAAGTTGTTTCCTACATAAATGTGAGAAACAACTTGCCCGTAGTGCTTTCCAGAGTGGCCTTTTTCCCGTAGATACAAGCTGTTACTGTACGGAAACCTTAAGCCCAACGCCTGGATCGGATCTCTTGCCTTG	d__Bacteria	p__Pseudomonadota	c__Gammaproteobacteria	o__Pseudomonadales	f__Pseudomonadaceae	g__Pseudomonas_E	s__Pseudomonas_E versuta	0.58231	5149788	97.85
FREE088290	2	igr_000791	FREE088290_c1	1717169	1717404	CO_F	ruvB_1	Holliday junction ATP-dependent DNA helicase RuvB	C	18	0.771947	0.44874	0.00053333	0.0247788	FALSE	TATTTT	TCGACG	86	110	TTGCCTCCATTTTAAAAAATCCTCCATTGCGCAGGGTTTTTAGTCCAAGCAAAGCCTTCCTTTCTCTCTGTTATCCACACCTTGTCTCGACGCTCTGTTTGCTGTCGGCGTATTTTCGTGCGCGCATTAATCGTGTGCCGGTATGACCTGAGCAGTTTAAAGTGCGCACCGGATGCAATTTTGCCCTTGCTCCGCTAGCATTAGCCCCTTCCGCTTTTCAGACGCGACGGTTATCA	d__Bacteria	p__Pseudomonadota	c__Gammaproteobacteria	o__Pseudomonadales	f__Pseudomonadaceae	g__Pseudomonas_E	s__Pseudomonas_E versuta	0.58231	5149788	97.85
FREE088290	3	igr_001236	FREE088290_c1	2717439	2718111	CO_F	ybiT	putative ABC transporter ATP-binding protein YbiT	C	17	-0.152664	0.447021	0.00267998	0.0261631	FALSE	CAGCGT	TTTATT	485	508	GCGACTGAATCCAGAGTCTTTCCCTCTTCACTTTCTGCAAATCGGTTGCGCTGAGTCATTATTTGCGGGTGATGGACATACACTGCCCTTATGAAAAAACCTCACAGGGCGCAGCTCAGATTTACAAGGCACGTTACGCGTAACGCTTAACTCCAGCCCCCTGATCATCACTCGCCTCTAGCAGGTCAGGCAGCACAATCTACATGCCCGCGAGATACGGCTCAGGCACTGCGGCCAGCCCGGGTGTTCTGCATGTCTTCACCGGGTATCAGGCGTTACGTCATGGTCAGACACAGCACAATTGCTGATGACACTTTGGACGAAGAACTCACCGGCAAGAACCCTGCAGATCTGTCCGCCAGACCTCATACCTGCACGCACAATGGTGTCCGGGGCTAGAGAAGCTGAAGACCCGTTATCGCCCGCCGTACAACTGCCGTCATACTTATGCGACAATACGCACAATGTCTGGCATGAATCCCGCCTTTATTGCCCAACAGCTTGGACACAGCGTCCAGATGCTGCTCTCGACTTATGCCCGCTGGTTGAACCAAGCGGCGACTGGGGAGAGATGGATAAGCTCCAAAATGCCCCAGGAATGGCCAAAGCGCCAAATGCGCGGCCCGCAACCCATTGATAGGTAAAGTAATTGATCTCCACAGCTAACATCACG	d__Bacteria	p__Pseudomonadota	c__Gammaproteobacteria	o__Pseudomonadales	f__Pseudomonadaceae	g__Pseudomonas_E	s__Pseudomonas_E versuta	0.58231	5149788	97.85
FREE088290	4	igr_001259	FREE088290_c1	2769489	2769940	CO_R	vldW_1	Validamycin A dioxygenase	C	16	-0.127395	0.438763	0.00208665	0.0325977	FALSE	TAAGTT	TTTACA	330	352	GGGTACAGAATCTGTAGGAGCGAGCTTGCTCGCGAGCGCTTTATTGCTGCTTTGAAAAGCTCGCGAGCAAGCTCGCTCCTACAGGGAGGGGGTTGTCGGGGATTTATTGTAGGAGCTGACTTGCCAGCGATGGCGGTGAACCAGAATGGGCATCGGTTCAGACACTCCGCCATCGCGAGACAAGCTCGCTCCTACACGGGGGCGGGGTTGTCGGGGGATTCTTTTCTCGTGCAAACATCGATTGTGGGAGCGAGCTTGCCTCGCGAGCTTTTCTGCTCCTGCAGCTTTGCCAATTTCAATGCACTTTAAAATCGCAAACCCTGAGACTTTTTTACACCTAAGGTAATGCGAATAAGTTATTGGCTGACTCTTTTTAAGATCGTTTAGCTTTAAGTCATCGCCGGTCAAACATCGGTAAAACGTCTTTTAGCTGATTCATAGGGGAGTGAGCC	d__Bacteria	p__Pseudomonadota	c__Gammaproteobacteria	o__Pseudomonadales	f__Pseudomonadaceae	g__Pseudomonas_E	s__Pseudomonas_E versuta	0.58231	5149788	97.85
FREE088290	5	igr_000468	FREE088290_c1	1055238	1055487	CO_R	livH_1	High-affinity branched-chain amino acid transport system permease protein LivH	C	18	0.298221	0.435884	0.00055333	0.0645906	FALSE	TAAAAA	CAGAAG	151	175	GTAGCGGTTCTTGATCTGATAACAAAGCCCACTGCGCAAGCAGTGGGCTTTGTTTTACGAACCTTTGGTTCACAGAAAAGGGGCCGCACTTTCGTGATCCGAAAGTCTGCCCACCTGAAAATCTTTAAAACCGTCACCAGCGGTTCGCTGGCAGAAGACTTGCGCTCAAAGCGGGTAAAAAACCCCTGCAGCCCAGGCCGGAAAATGACTCCACCAGTGAAATGCGTCTCAGGTTTTTAGGAGCTTTGTA	d__Bacteria	p__Pseudomonadota	c__Gammaproteobacteria	o__Pseudomonadales	f__Pseudomonadaceae	g__Pseudomonas_E	s__Pseudomonas_E versuta	0.58231	5149788	97.85
FREE088290	6	igr_002130	FREE088290_c1	4794216	4794542	CO_R	aroB	3-dehydroquinate synthase	C	16	0.201306	0.432477	0.000406664	0.0738517	FALSE	TATGGT	TTGTCT	218	240	CGGTTGCCTCGACAGCGGTTACAAAAAACCACCGTTCCCTTGACGGTGTATCCATGGCCGGGCCATTAAAGTGCGCTGCGAAATGCGCTATCCTCGGCGCCGGTCATGGACCAGGCAGTCAAATTTAGTGTGGGGCTGGCTCGCCAGCGATGCAGGCGCCGCGGTCTCACAGTTTGACCCGGTTTATGCAGCCGCCGGCAGGCCAGTTCCCACAGAGCTTGTCTTGTATTGTTTCAGCGGTATGGTCAAAGGCTAGAGGGTTGTGTCACTTCCCGGCGCGACCCACACTTGATAATTGTGAGACAGGACGCAGGCTGTCCTTTTTCA	d__Bacteria	p__Pseudomonadota	c__Gammaproteobacteria	o__Pseudomonadales	f__Pseudomonadaceae	g__Pseudomonas_E	s__Pseudomonas_E versuta	0.58231	5149788	97.85
FREE088290	7	igr_001593	FREE088290_c1	3572075	3572216	CO_F		ATPase family associated with various cellular activities (AAA)	C	18	1.84749	0.42861	3.33331e-05	0.0543426	FALSE	TATAGT	TTCACA	46	70	AGTCAGATAGTGACGGCCCGTTCATTATCTGAATGGGCGCTGAACATTCACAGCCTGCAGAAGCTCGCGTTATAGTCAGACATACTTTTTGTTCTCCCGCCCTGCCCTTGCAGGGCCCGGGTCATGCTTTGAGGAATTGCAG	d__Bacteria	p__Pseudomonadota	c__Gammaproteobacteria	o__Pseudomonadales	f__Pseudomonadaceae	g__Pseudomonas_E	s__Pseudomonas_E versuta	0.58231	5149788	97.85
FREE088290	8	igr_000965	FREE088290_c1	2084291	2084612	CO_F	apxIB	Toxin RTX-I translocation ATP-binding protein	C	18	0.000587586	0.414866	0.00208665	0.0238548	FALSE	GATGCC	TTGCAT	55	79	TGGTTAGAGCGTGAAAACATGCTGCAGGTCGGCCAGTCTTTGAACGCCGACTCAGTTGCATAAACGGGCTGAATTGCGCGATGCCGGTTGCCGGCATCGCGGTTTTTTTGCCTTGAGGTTCTCCAGGCTCAACTGCCAGCCGCCCATGCCGTTCAGCGCTAGGGATCACCGCTTGTTTAACCACTGCCAGCATGTCTTCACACCTTATTGAACACCATTCCCAACGGACCCAAGGTCCCCCGGGAAGTGATCCCCCGACAGTTGCGGGCGATCGACCAATACCCATTTCGCCGTCTGGCGAGCCCTCTTCAGGAAGCATGTG	d__Bacteria	p__Pseudomonadota	c__Gammaproteobacteria	o__Pseudomonadales	f__Pseudomonadaceae	g__Pseudomonas_E	s__Pseudomonas_E versuta	0.58231	5149788	97.85
FREE088290	9	igr_001854	FREE088290_c1	4104297	4104477	CO_F	valS	Valine--tRNA ligase	C	18	0.68458	0.406039	0.000299998	0.0912426	FALSE	TAAAAA	TTGCCT	28	52	TGCAGGCGCAAACCCCGTAGGAGCGAGCTTGCCTCGCGATCTTTTGATTGTTTAAAAAATCGCGAGGCAAGCTCGCTCCTACAGACTTCCCTCCCCATGCAACCCACAACTCGCCCTCTGCCTCCCGCCCCGCTATACTTGCCGGCTTTCCTGAATTAATGCCAATAGGGTCCCGCCGCGC	d__Bacteria	p__Pseudomonadota	c__Gammaproteobacteria	o__Pseudomonadales	f__Pseudomonadaceae	g__Pseudomonas_E	s__Pseudomonas_E versuta	0.58231	5149788	97.85
FREE088290	10	igr_002288	FREE088290_c1	5143570	5144070	CO_R	mnmG	tRNA uridine 5-carboxymethylaminomethyl modification enzyme MnmG	A	17	0.289796	0.401782	0.00929994	0.000306665	FALSE	TATCTA	TATAAA	358	381	TGTCTTTGATTTCAGTCTTTTTCGCTTTTCATACCTACCGATCGTCAGGCCGCTTGCTGAAATAGTCATTCAAGCGCCTTTCGGCTGCCTGTTTATTGGTTCAAAACTGCTGAATCAACGGAATAAGCCCTGTGGATAACTACCCCTTAGCTCAGTGGGTAAGTAGGCCTTAAAACTGGATATAACTACCCCTGTGGATAAGGCACACCTTTATCCACAAGCTTAAAGCACTTATCCAAACCCCTCATTGGCACCTAGCCACAGATTTTTGAATCTCTGTACAGTACGGTTTTAAAGGTCTGTAGCATTCTATCCACAGATAGGTCGCTCAGTAGTAATAAACATAAAAACAAAGCTTTATAAATTTCTTCTCTATTTATTTATCTATCTTGCCTTATCCACAGCTGGTTAAATTTTGTGCAAAGGGTTCTTTAAGAAGGGCGAAGTCCCTATACTTTGCGGTCTATCCAAAATCCCCTAGAAACAGGCACGAGGTGCGTG	d__Bacteria	p__Pseudomonadota	c__Gammaproteobacteria	o__Pseudomonadales	f__Pseudomonadaceae	g__Pseudomonas_E	s__Pseudomonas_E versuta	0.58231	5149788	97.85
animal074842	1	igr_000377	animal074842_c6	63719	63988	CO_R	pgk	Phosphoglycerate kinase	A	17	0.035618	0.58336	0.00291998	0.000219999	FALSE	TATAAT	TTGACA	226	249	GAAAATATTATAATTGATATAATTATAATACATATTGATAAGTGATTAACATATAATATTATTTGTGGCTTGTTAATTCAGTCACTTATATATTAATTAGTTATTAATTGTAATTGATATTTATCATATTATAATGATGTAGTTTATTCAAAACTCGGATCAATTTGTTTTATCAGAACAATTGATTTTTGTTTTATATAAAGTAGTAAGTGCAGTATCCATTATATTGACACTTATTTTATTTTTATATATAATGATGATGGTGAGAAT	d__Bacteria	p__Bacillota	c__Bacilli	o__RF39	f__UBA660	g__RUG705	s__RUG705 [species 2492]	0.26907	1511358	84.85
animal074842	2	igr_000227	animal074842_c3	19682	20199	CO_R	thrS	Threonine--tRNA ligase	C	18	-0.0868814	0.576099	0.00111333	0.0886547	TRUE	TAGAGG	TTGTTT	286	310	TATTATGGAAGTATATATGTTATACTTCTTTTAATATAAAAAGTTGTTTACTTTTATGTTATTTTGTAATATAATCTATTTATAACTTTTTAATTACTTTGAAGAGGACATGATTATATAATGATATTTTAAGAGAGTTAGTGTTGGGTGCAAACTAATAATTAGTTATATAATTACTACCTTGGAGTTGCTACTGAAAAGATAGCCGGTTAGATACCGTTATATAAATTAAGTTAAACATAGGATGGTACCGTGTAATTTGCACTCCTTATTATAGGGGTGTTTTTTGTTTAGGGGGAATAAAAAATGATAGAGGGAGATAATTCTAAAAAACCACTATAAAGTTGAGGGTAGTTCGGGAGCTTGTTGGTGGCGTGTGGAACGAGCACGTCAAAGGGCTGTTGCAGAGCTTACCGAGGCAATAGGGGAAATGACTGGTGAAGGCGTTCCAAATATTGTTAATTGTGGATTAAAGCGGAATCGCCTTAAAGTAAGAGTATTAAGAAAGAAGTGATAGA	d__Bacteria	p__Bacillota	c__Bacilli	o__RF39	f__UBA660	g__RUG705	s__RUG705 [species 2492]	0.26907	1511358	84.85
animal074842	3	igr_000277	animal074842_c37	3772	4110	CO_F		AAA domain%2C putative AbiEii toxin%2C Type IV TA system	C	17	-0.313139	0.572186	0.00479997	0.0155002	FALSE	TATTTT	TTGACA	217	240	TTAATAATTAAGAGTTTAGTTTTTGTTTGGTGGTATATAATTATAGTTTAAAATCTTATATTTGAACAAAAAAGAATATAGCAAATTTTAACATATAAGATCTTGCTTAAATTTACGTTGTATGTTTGTTTATTATCAGCTTTTGTTTAATACATTAATATATTGTTAATTACATTATATTAGATTGAAAAATCTTAAACTTTAATCAATAGAATTATTGACAAATAAACTTGCACATATTATTTTGTAATTAATTTTAAATAATATAAAAAAAGGAGAAAGTATAATTAATTTTTTGACCATTTATATTAACAAAATAACTGATTATGTAAATTAAAT	d__Bacteria	p__Bacillota	c__Bacilli	o__RF39	f__UBA660	g__RUG705	s__RUG705 [species 2492]	0.26907	1511358	84.85
animal074842	4	igr_000068	animal074842_c13	11297	11383	CO_F	tsaE	tRNA threonylcarbamoyladenosine biosynthesis protein TsaE	B	17	0.0264906	0.540644	0.00291998	0.00357998	TRUE	TATAAT	TTGAAA	29	52	AAAATTATCTTTTTTTAATTGATAAGATATTGAAATATATATTTTTAATTGATATAATTATTTTAGCAGTATGGAAGGAGATATAGA	d__Bacteria	p__Bacillota	c__Bacilli	o__RF39	f__UBA660	g__RUG705	s__RUG705 [species 2492]	0.26907	1511358	84.85
animal074842	5	igr_000211	animal074842_c27	9312	9723	CO_F	lepA	Elongation factor 4	C	16	1.13227	0.539812	0.00047333	0.00566409	FALSE	GACACT	TTCTCC	246	268	AACGACTTTACAAACAGTCGTTTTTATGATATGATGTATATGAATGAGGGAAACTTCATAAAATAAAAAAGAGGAACATTTAATCTTGTAAGTGAATGTCGCCTCTAAAAATAGGTTTGACACTCAGTTAATGAGTGTCTATTTTTTTATTGCTAATACCAGTAAGGTAGAAAGTAATAAAATGATAGAAATGAGATTTAGTACTTTAATTACAAAAGTTTTAGCTTTCATCAATATCTACCTCCTTTCTCCTAGAAGATTGGAGGACGACACTCACATTAAATGTTCCAAAATAATTATATCAAACTTTTGTTCTATAATCAATATTTTTTGATAAACTATTTTAATTAATTAATGTAGTAATATAGACTTCATGTTGACAATTTGGTACAATGTATTTGAGGAAAATATT	d__Bacteria	p__Bacillota	c__Bacilli	o__RF39	f__UBA660	g__RUG705	s__RUG705 [species 2492]	0.26907	1511358	84.85
animal074842	6	igr_000064	animal074842_c13	1815	1897	CO_F	arcA	Arginine deiminase	B	17	0.388459	0.485917	0.00291998	0.00763995	TRUE	TATAAT	TTTACA	11	34	TATTCTTTTTATTTACATTTTTTTTAAGTTTTGTTATAATTAAATCATAATAGGGGAAAAGAGAATAGGAAGGAGATTTTTTT	d__Bacteria	p__Bacillota	c__Bacilli	o__RF39	f__UBA660	g__RUG705	s__RUG705 [species 2492]	0.26907	1511358	84.85
animal074842	7	igr_000435	animal074842_c9	27419	27509	CO_F	btuD_3	Vitamin B12 import ATP-binding protein BtuD	B	16	0.684638	0.472725	0.00291998	0.00763995	TRUE	TATAAT	TTTACA	18	40	TTTTAAACTATTTTTTTCTTTACAAGAAACCAAAATATGCTATAATATTAAGCATGTTTATACATATAATTAATAAATTTAGGAGGTCAAA	d__Bacteria	p__Bacillota	c__Bacilli	o__RF39	f__UBA660	g__RUG705	s__RUG705 [species 2492]	0.26907	1511358	84.85
animal074842	8	igr_000217	animal074842_c28	12268	12404	CO_F	xerD	Tyrosine recombinase XerD	C	17	-0.250054	0.457452	0.00291998	0.0882226	FALSE	TATAAT	TAGAAA	45	68	TGTAGTTAGTTACCAATTTTTATGGTGTAGCAATGAAAAATAAAATAGAAAATATATATTTAGTAAACTATAATATATATTTTTTTTCTAGATTTTTATATGTATATTTGCTATAATTATTTTAGAGTAGTGATATT	d__Bacteria	p__Bacillota	c__Bacilli	o__RF39	f__UBA660	g__RUG705	s__RUG705 [species 2492]	0.26907	1511358	84.85
animal074842	9	igr_000323	animal074842_c42	5793	5925	CO_R	msbA	Lipid A export ATP-binding/permease protein MsbA	B	17	0.257428	0.44534	0.000673329	0.0288131	TRUE	TACAAT	GAGACA	74	97	TTTAAAAAATAAAGGCTTGAAATTCAAGTCTTTTTCTTTGTTCAAAAATGTATCTTCATAGTATAACAAAAAATGAGACAAGAAAAGAAATATATGATACAATAAAGAAAATATTTGTATGGAGATGAGAAGT	d__Bacteria	p__Bacillota	c__Bacilli	o__RF39	f__UBA660	g__RUG705	s__RUG705 [species 2492]	0.26907	1511358	84.85
animal074842	10	igr_000199	animal074842_c25	2099	2180	CO_R	recG	ATP-dependent DNA helicase RecG	B	18	0.418604	0.440264	0.00291998	0.00909994	TRUE	TATAAT	TAGACA	21	45	ATACACTCTCATTTTACTATCTAGACAATCACAAAAAATATATGATATAATAAAATAAACAATAACAAAGTATGGAGGAGTT	d__Bacteria	p__Bacillota	c__Bacilli	o__RF39	f__UBA660	g__RUG705	s__RUG705 [species 2492]	0.26907	1511358	84.85
FREE017012	1	igr_001046	FREE017012_c9	3725	3902	CO_R	bcrA_1	Bacitracin transport ATP-binding protein BcrA	C	18	2.56867	0.317836	0.00047333	0.001419	FALSE	CAATGT	TTGACA	118	142	CTCCGTCCGCTCGGAGCGCGCCCGGTCACGTACGTCACGGTGCGCGCCTGCACGACCTCGGACCACCGAGACCTGTGGGTGCCGTCGCCGCACCCACCTCACCCCGGCGGAGCAGGGCTTGACAGGAGGAGGCCCGGCGGCCCAATGTGAGTGAGCGCTCACATCTATGGAGGTCCTG	d__Bacteria	p__Actinomycetota	c__Actinomycetia	o__Mycobacteriales	f__SCTD01	g__SCTD01	s__SCTD01 sp902805775	0.74678	3457539	71.78
FREE017012	2	igr_000489	FREE017012_c156	16207	16438	CO_R	yheS	putative ABC transporter ATP-binding protein YheS	C	18	-0.279087	0.297099	0.00361998	0.0773559	FALSE	TGAGAC	TCGACG	37	61	CCGGACGACGCAGGCGCCCCGGCCGCACGAGCAGGCCTCGACGGGCGCAGGCGGCGTAGCCTGAGACCGTGCTCCCGACGACCGACTGACCAGGCGGAAGCCGTCCGCCCGTCCGTCGCCATCCCGAGGAGCCCCGCTGATCACCGTCTCCGACGTCGAGCTGCGTGCTGGCGCGCGCCTGCTGCTCGACGGCGTCACCTTCCGCGTCCAGCCCGGCGACCGCATCGGCCTG	d__Bacteria	p__Actinomycetota	c__Actinomycetia	o__Mycobacteriales	f__SCTD01	g__SCTD01	s__SCTD01 sp902805775	0.74678	3457539	71.78
FREE017012	3	igr_000666	FREE017012_c29	11817	11981	CO_R	btuD_1	Vitamin B12 import ATP-binding protein BtuD	C	16	1.05042	0.283032	0.00385997	0.00660502	FALSE	TGACAC	TTGCGA	40	62	CCGGGCGCCGGGAATGCACCGGCGCGCGAGGACGTCGGCATTGCGAGACGATGTCGTTCCGATGACACCGGCCGCACCGAGCCTGTCGCACCGAGCGCCACCGCTCCGAGATCCGCCGCACCGAGCCCCACCGCACCCTGATCCGCCGTACCGAGAAGAGCCCTC	d__Bacteria	p__Actinomycetota	c__Actinomycetia	o__Mycobacteriales	f__SCTD01	g__SCTD01	s__SCTD01 sp902805775	0.74678	3457539	71.78
FREE017012	4	igr_000150	FREE017012_c108	18110	18208	CO_F	pheS	Phenylalanine--tRNA ligase alpha subunit	C	17	1.57471	0.279914	0.000386664	0.0543426	FALSE	GTTGCA	CAGAAC	68	91	GACCGGGCCCGGCGGGCGCCCCGACCTCAGCCGTCCGCCGGCCGCCGCGCCCTCTGGGAGACTGGCGGCAGAACCCCCCACGTCTGGAGCTGTTGCACC	d__Bacteria	p__Actinomycetota	c__Actinomycetia	o__Mycobacteriales	f__SCTD01	g__SCTD01	s__SCTD01 sp902805775	0.74678	3457539	71.78
FREE017012	5	igr_000399	FREE017012_c144	15416	15714	CO_R	nuoF_2	NADH-quinone oxidoreductase subunit F	C	18	0.315062	0.275149	0.00959994	0.0394454	FALSE	GGCGAT	TTACAC	81	105	CATGGTCTTCACCCCGGTCCTGTCCCGCCACTGGGACGACGCCGACTCCTTCACGATCGAGAGCTACACCCGGCACGGCGGTTACACCGCCCTGCCCAAGGCGCTGGCGATGGAACCGGACGCGGTCATCGCGCTCGTCAAGGAGTCGAACCTGCGCGGACGTGGCGGCGCCGGCTTCCCCACGGGCATGANNNNNNNNNNTCCCGCAGGGCAACGAGGGCCAGGGCGCCAAGCCGCACTACCTGGTCGTCAACGCCGACGAGTCCGAGCCGGGCACGTGCAAGGACACGCCGTTCCTC	d__Bacteria	p__Actinomycetota	c__Actinomycetia	o__Mycobacteriales	f__SCTD01	g__SCTD01	s__SCTD01 sp902805775	0.74678	3457539	71.78
FREE017012	6	igr_000773	FREE017012_c47	8795	9044	CO_F	tmk	Thymidylate kinase	C	16	0.208924	0.272685	0.00983993	0.0552381	FALSE	TGCGAC	TGCACA	65	87	GGAACACGCGATCGCGATCGCGGTCGCGTCGCGCGTCGGAGCCACCGTGCACGGATCCCCCGTCGTGCACACCGCTCCTCATCACGCTGCGACGGTCGCGGCGAGCACCCCGGGACTGCCGGGCCGGTGCTCCGCCGCGTCGCCCGCGACGAGCGAGTCGAGCTCTTCTCCTCGGGCTGACGACGGGTTCCGGTCGTAGCCTCGCAGCGTGAGCACTCCCGGTCCGACGCCTGCCCCGGAGCCGCTCCCG	d__Bacteria	p__Actinomycetota	c__Actinomycetia	o__Mycobacteriales	f__SCTD01	g__SCTD01	s__SCTD01 sp902805775	0.74678	3457539	71.78
FREE017012	7	igr_000953	FREE017012_c71	21769	21941	CO_F	livF_2	High-affinity branched-chain amino acid transport ATP-binding protein LivF	B	17	0.638084	0.265086	0.00523997	0.0303598	TRUE	TCTCCT	GTGACC	66	89	CCCGTTCGGGTACCGCCCGTGGAGAAGATGCGCAGTCGACACGCTCAGCGTTGGAGACTGTCTACAGTGACCCAGGTCACCACGTGTGGTCTCCTCTCCGAGGTCCGCCGTGCACCGCGCGTCCGGCCGTCCGACCCTGCGTCGCCCCCCTGTGCACGAGAGGAGCTCCACCC	d__Bacteria	p__Actinomycetota	c__Actinomycetia	o__Mycobacteriales	f__SCTD01	g__SCTD01	s__SCTD01 sp902805775	0.74678	3457539	71.78
FREE017012	8	igr_001121	FREE017012_c97	3668	3812	CO_R	dnaE1	DNA polymerase III subunit alpha	C	17	0.0116801	0.256793	0.00501997	0.069012	FALSE	GAGTCT	TGTTCT	33	56	GCCGGAGCTGCCTGCGGGTCGGTGCGTCGCCGGTGTTCTGTCCGAGGGCCGTGGCAGAGTCTGGAGGGCACCAGCACGGCCCGCCTTCCCCTCGGACCGACGCTGTTCCCTGAGCGTTCCCACGATGGCAGGAGGCGGTCCCGGC	d__Bacteria	p__Actinomycetota	c__Actinomycetia	o__Mycobacteriales	f__SCTD01	g__SCTD01	s__SCTD01 sp902805775	0.74678	3457539	71.78
FREE017012	9	igr_000174	FREE017012_c112	25029	25109	CO_R	gapA	Glyceraldehyde-3-phosphate dehydrogenase	C	16	1.10486	0.236114	0.00593329	0.0168975	FALSE	TACCGC	CTGACA	52	74	CGGGGAACGGCAGCCGAGCGCGTCGGACCGGTCCGCTAGGTTCGTGCGCGGACTGACAGCCGTCGAACGAGGGGTACCGCA	d__Bacteria	p__Actinomycetota	c__Actinomycetia	o__Mycobacteriales	f__SCTD01	g__SCTD01	s__SCTD01 sp902805775	0.74678	3457539	71.78
FREE070051	1	igr_001371	FREE070051_c1	3235271	3235964	CO_R	dapF	Diaminopimelate epimerase	C	16	1.36168	0.503668	3.33331e-05	0.0668038	FALSE	TATACT	ATGCCA	523	545	GGAAGCTGGAATTGAGTGCCATACTAAGCGTCATGCTGGCCGCGACACTTGTTCCAGCAATGCCTGCAAAGACATCCGGAGCTTGGCTAAGCGACAATGATTATCCGTCAGGCGCATTGCGGCGAAAGGAAGAAGGGCCGGTCGCTTTTTCCCTCCTGATTGCTCCAAACGGGCGCGTCGCGAATTGTATAATCACGGCTACCAGCGGCTCTGCAGAGTTGGACGAACAGACTTGCGCCATGATGGCTTCACGCGTCCGCTTCAAACCGGCGATGGATGAAAATGCCGGTGCAACCTACGGCTCTTATAGAGGCGGGCTGTTCTGGCGCCTTCCCGGCTCTCAAAGTCGCCCATCATATCGCTATGCGCCACCCGTTGATCTGACCTTGCAAGTCAAGCGCTTGCCAAGCGGAGCACAGGAGGAGAGCGTATCACTTATTACGAAGCTCGACCCAACGGGTCACATCACCATTTGCGAACCGTTCAAACCCGACAAATCATCCGCAAAACTGGTCGAAGTCGCATGCCAGCAAGCAAAGGAAGCCTATACTTCGCTGGCCGCCGACGCTGAAGGCCGGCCAGTGCCGGTGGTTCGGCACCTCATAGTCAAATTCCAGGTTGCAGCGGAATAACCCCGGACTCGCCTTTTCCCTCCACCCCCACTACATGGCCGCCCATGGGACGTTTTTCGAAG	d__Bacteria	p__Pseudomonadota	c__Alphaproteobacteria	o__Sphingomonadales	f__Sphingomonadaceae	g__Sphingobium	s__Sphingobium [species 1242]	0.63125	5143881	97.96
FREE070051	2	igr_001628	FREE070051_c1	3784329	3784646	CO_F	lon_2	Lon protease	C	17	1.31352	0.48073	0.000153332	0.0155002	FALSE	CATAAT	TTGATT	240	263	TTCGTGGACCGCACCGGCCCACTCCCCCGCCCGGCCACCGATATGATACTGCCGTTGGGTGGCCGAGCGGGGGAGTGGGCTGGTGCCGCTACCGAAATGCGCGAAAGCGCGTTTCACAGGCGATGGATCGATCACCCTTCGTTCATCGTTGCGCCATTATGACAGTTGGTGGCCCGATTTCTGGCCACCAACACGTTGATGGAGGTCGTGAAGCGAATGTGACATTCGCTTCATGGGCAATTGATTGCCGCGACGGGCATCCCCATAATGGCGATGAACCGTAGGAGAGGGCCGCTTCGCTTTGGCCCCGGAGACTGA	d__Bacteria	p__Pseudomonadota	c__Alphaproteobacteria	o__Sphingomonadales	f__Sphingomonadaceae	g__Sphingobium	s__Sphingobium [species 1242]	0.63125	5143881	97.96
FREE070051	3	igr_001373	FREE070051_c1	3238079	3238480	CO_F	ffh	Signal recognition particle protein	C	17	0.668219	0.479076	0.000113333	0.0955398	FALSE	TAAAGG	TTGCGC	211	234	CTGTCGCTGGAAACCCGACAGACCGCTACCTACCCCTCTTCGTCATTCCCGCGGAAGTGGGAACCTATCTCCCAACCTCTCAGCAAGGTGAAAAGGCGAGAGATGTCGAGGGAGAGTCGCGGGCCTCTTCCTCGACCCGCCTGCGCGGGGATGGCGGTATAGGATTTTAGCGTCCGCCTCCCACCCCAAAATCGGACGATGTGGCTCCCGCTTGCGCTTTGGTGCGCTTTCCCGTAAAGGCGCCGCTGCAATCGGTCGGTCTCCGGCTGATATCCTGACGACTCCAGGGCGCCCAAGAGGGGTGTCGTATGGACGCTGGCCGGCGAGGTTTCGCCCGCCGGCGATTTTGTCGTTTGATGGGTGGGCAGGTTTTCAGGGCCTTTTGGCCCAAATGAGGTGGTG	d__Bacteria	p__Pseudomonadota	c__Alphaproteobacteria	o__Sphingomonadales	f__Sphingomonadaceae	g__Sphingobium	s__Sphingobium [species 1242]	0.63125	5143881	97.96
FREE070051	4	igr_000501	FREE070051_c1	1188028	1188214	CO_R	mraZ	Transcriptional regulator MraZ	C	17	0.11354	0.456843	0.00478663	0.0206141	TRUE	TAGGAA	TTGCAG	45	68	TCCCGCATTTCACCGTCTTTTCCCATCATCACCCATGTTTGCCCATTGCAGTCGACCCCCATGCTTGGTAGGAAAACCGGCATTGGGGTTCGTCAGGCTTTGCGTTGTCCTGTGCGCTGGATGGTGTTTCTCATGATTCCGGCGAAGGACGGCCTGTGCCCCGAAAACAAGGGGTCAGGTCGCCAGC	d__Bacteria	p__Pseudomonadota	c__Alphaproteobacteria	o__Sphingomonadales	f__Sphingomonadaceae	g__Sphingobium	s__Sphingobium [species 1242]	0.63125	5143881	97.96
FREE070051	5	igr_001784	FREE070051_c2	421565	422068	CO_F		hypothetical protein	C	16	0.210148	0.442328	0.00132666	0.0243169	FALSE	GATGAA	TTGCGA	384	406	TGCAGCGCGCCTTGCTTCCCTGCCGCTGCGCATCGCCGGTCCGATTTCGGATCAGGCTTATTTTAACGAGGCGATAGCCCCTCGTCTTGGCGCCAATGTCGAATATGTCGGGCACCTTACCCACCGCGAGCTTGCCCATCTCGTGGGTGGAGCGATCGCCGCGCTTTGCACACCACGCTGGGAGGAGCCGTATGGTCTTGTAGTAGCAGAAGCATTGGCGTGCGGGACCCCGGTCGCCGCGTTCCGCCGTGGTGGTGTGCCGGCATTGCTAAGCCCGGACTGCGGCGTTCTTGCCGAGCCGGATGATGTCGCTTCGCTCGCATCGGCAGCACTGGCCGCTTCTATATTAAGTCGAGGCGCCTGCCGCGCTTATGCCGAACAATTTTGCGATGCGCAGCGCATGGTTGATGAATATGAGGTTTTATATCAGCAGCTCGCCTTGGCTCCCGACATCATAGCTCATGAACCTGACGCCGCCTACCCACTCGCCGCCAGTGCAGCATG	d__Bacteria	p__Pseudomonadota	c__Alphaproteobacteria	o__Sphingomonadales	f__Sphingomonadaceae	g__Sphingobium	s__Sphingobium [species 1242]	0.63125	5143881	97.96
FREE070051	6	igr_001341	FREE070051_c1	3178840	3179271	CO_F	kaiC_2	Circadian clock protein kinase KaiC	B	18	0.130179	0.434003	0.00124666	0.0303131	TRUE	TTTGAT	TCGCCG	349	373	AGGGTCGCAGGAAGATGTGCCACCCGTCCAGATGGGGGGATGGATCGCAACAAAAACGAAATCGACCCTTTCCGGCCGCTCAGCGGCCAAATTTGGCTTCCCAACTGCAGACCGTCCGCAAATCCGGCAGGCGCCGACCAAGATGGGTCGTTCGCCGGTCGCGCCTTTAATGACGGCCTCCGACAAAAGCTTCCGCTCGGTCGTCGTAAAACTGTTTCGCAGCAATGCGCCTCAAGTCCGGACATTTCGGCACGAGCTATCCGAGGCCCGCAAACGGACAGACCAGGGCAAAGACGGGCGTCGTACGGGCCGAAGGCGTTACCACGAACGAAGTTATGATCGCTTCCGCTCGCCGATGACGCTATCATATTGGTTTGATCCAACCTTCGGCGGCCGAGTCTGCGCGTGGGCGGCTGCAAAGGAGGAGCGAGT	d__Bacteria	p__Pseudomonadota	c__Alphaproteobacteria	o__Sphingomonadales	f__Sphingomonadaceae	g__Sphingobium	s__Sphingobium [species 1242]	0.63125	5143881	97.96
FREE070051	7	igr_001068	FREE070051_c1	2556881	2557212	CO_F		hypothetical protein	C	17	-0.511523	0.423141	0.00299998	0.0619278	FALSE	GAGAAT	TGGTTT	287	310	CGAGCGAGCGGGATGCAGTGACTGCCCGGCTCGCTGAACTCAAGCGACAAGGCGGTGCCGAGGTGGAGGCGCATGTTCATTGCGCGAATCATCGGCAGGAATTGGAAGCCAGCAAAATGGCTGGTTGCTTTTACTGCTGCACCAGTTTCCCTGCTGCCCGGATAGACGATTGGGTGGATGATGGCGGCACAGCCATGTGCCCGGAATGCGGTATTGATTCTGTGATCGGCGATGCCTCCGGTTTCACCGTTTCGGACGAAGCATTCCTCAAGCGGATGCACAGCATCTGGTTTTGACGATTGATGAATTTGAGAATTTGAAGGACGAGTGAC	d__Bacteria	p__Pseudomonadota	c__Alphaproteobacteria	o__Sphingomonadales	f__Sphingomonadaceae	g__Sphingobium	s__Sphingobium [species 1242]	0.63125	5143881	97.96
FREE070051	8	igr_000046	FREE070051_c1	105313	105600	CO_F	rhlE_1	ATP-dependent RNA helicase RhlE	B	18	-0.413717	0.418874	0.00299331	0.0219465	TRUE	CAGCGT	TTCCCG	102	126	CCTCACGAAGTTCGAAAGACAGGGCGGCGGCCGTGGCATGATGCCGCGGCCGCTTGCTTTTTGCCTGCGCTTGCCTCATATGCGCCGCAGCGCAGCAGAAGGTTCCCGTGACCCCATAGCGATTGGCAGCGTGATCGTCCTCTCCTCCGAAGGGTGCAAGGACCGGCCAATGACAGTCTGCGCCAAGCTTGAGGCTTCCCTTTTCACGCGGGTCGTTTCGTAACCCGCCTTGCGCCCTCTCTGCGTCTTGCAGACAGTCGGCGCCCGGCCGACTTGTGAGCAATATCC	d__Bacteria	p__Pseudomonadota	c__Alphaproteobacteria	o__Sphingomonadales	f__Sphingomonadaceae	g__Sphingobium	s__Sphingobium [species 1242]	0.63125	5143881	97.96
FREE070051	9	igr_000499	FREE070051_c1	1170521	1170626	CO_R	ftsZ	Cell division protein FtsZ	A	16	1.23802	0.39642	0.00175332	0.000126666	FALSE	TACTCT	TAGACG	13	35	ACGAATTTGGATTTAGACGAAAATAGGGGGTGAAATACTCTATTTTCTGGTGTTAACATTTAGTGACGGCGTTGCTTCCTGACGAGGAAGCTGAGGGAGCAAATAT	d__Bacteria	p__Pseudomonadota	c__Alphaproteobacteria	o__Sphingomonadales	f__Sphingomonadaceae	g__Sphingobium	s__Sphingobium [species 1242]	0.63125	5143881	97.96
FREE070051	10	igr_000148	FREE070051_c1	372841	373009	CO_F	mazG	Nucleoside triphosphate pyrophosphohydrolase	C	17	1.14654	0.393582	0.000479997	0.0201503	FALSE	AACAAT	TGGACA	22	45	TGCCGTCGGTGAGACAGCGAGTTGGACAGGTGTTTGCTAGGGCGGAACAATGTGTGATTTAACATAATATATATTATCGTACTTATATAGTCAGTCGTCATGCAGGCTGGCCAAGGCGCCGCGCAGCCCCTATCGCCAGCCTGTCCCTTTCATCAGAGATCTGCTCCCC	d__Bacteria	p__Pseudomonadota	c__Alphaproteobacteria	o__Sphingomonadales	f__Sphingomonadaceae	g__Sphingobium	s__Sphingobium [species 1242]	0.63125	5143881	97.96
FREE047151	1	igr_000461	FREE047151_c28	3790	3937	CO_F		hypothetical protein	C	17	1.43101	0.393674	0.000873328	0.00754508	FALSE	AAACAT	TTGACA	75	98	CGGAAAAATGCGCAGTGGCGATCCTTCGGGACCGTTCCTGGAGTTGCACTTCTGCCGATGTGACGAATCAAAAACTTGACATTTGTGTGCTTCCTAGGAAACATTCGTTTACGAATTCTTGAAAACTCACCTCTCCAGAGGAGTCGGG	d__Bacteria	p__Gemmatimonadota	c__Gemmatimonadetes	o__Longimicrobiales	f__UBA6960	g__UBA1138	s__UBA1138 sp003447875	0.6412	3687268	82.76
FREE047151	2	igr_000442	FREE047151_c27	3288	3621	CO_F	aroC	Chorismate synthase	C	18	-0.596593	0.379933	0.00410664	0.0605936	FALSE	CATGAA	TTCTCA	117	141	TTTGCTGATGCGACAGCGGATCTCCTCCGCGACGCCGCGATAATCAGAGCTGCTGGTGGGTGGTCCGGGCCTGAGGCCCGGGCCGCCCAGTGCAGCAGCCACCGCCCCACCTTTCCCTTCTCATCCCCTAGAGGTGGTGCTCATGAACTCGACCCGCTCGGGCTTTACCCTGGTTGAGCTGGTAATCCTGATCGTCATCCTGCGGGATCATCCGTCCCGGAATTAGCGACTGGCGGCGATAGAGCGCGACGCCTGCCCTTGGTGCGCCCGAGCGCCTTGTCTATATATGCTCAGGTACCGTTTGGCCGAGCCGAACCACAACTCGTAGGCGAGC	d__Bacteria	p__Gemmatimonadota	c__Gemmatimonadetes	o__Longimicrobiales	f__UBA6960	g__UBA1138	s__UBA1138 sp003447875	0.6412	3687268	82.76
FREE047151	3	igr_000608	FREE047151_c45	38525	38644	CO_F	fus	Elongation factor G	C	17	2.05286	0.37751	7.33328e-05	0.0289259	FALSE	TAGAAT	TTGCCC	9	32	CCTGGCGCCTTGCCCGGGCTATGGGGCCCTTCTAGAATCCGTGTCCCCAAATGATCTAGAACGGGGCCTCTCGCCACGTGGCGGGAGGCCTCGAATCATCGATAAGCCGGAGGGCTCTGC	d__Bacteria	p__Gemmatimonadota	c__Gemmatimonadetes	o__Longimicrobiales	f__UBA6960	g__UBA1138	s__UBA1138 sp003447875	0.6412	3687268	82.76
FREE047151	4	igr_000448	FREE047151_c27	27354	27584	CO_R	dnaK	Chaperone protein DnaK	C	18	0.576065	0.368902	0.000459997	0.0543426	FALSE	CATAAG	ATGCCA	15	39	ATCGGGTCCCGGGACATGCCATTTTGGCAGTATTTGTTCCATAAGACCGCCATAGCGGCGGCCTTTCGGCCCATCCTACCGGCATGGGGATTGCACTTCTCGTGCCGTGTCGCCAGTTCGTTACGGACCGCGCACATCCGCTGGCCATTGGCCGGCGCTTCCAAATAGATCGCTCGCTCGCAGGGAGCCGACCGGCCCCCGGAGCTCCAACAGCAACGAGAAGAGGAGAGC	d__Bacteria	p__Gemmatimonadota	c__Gemmatimonadetes	o__Longimicrobiales	f__UBA6960	g__UBA1138	s__UBA1138 sp003447875	0.6412	3687268	82.76
FREE047151	5	igr_001046	FREE047151_c97	11077	11232	CO_F	rny	Ribonuclease Y	C	16	0.281286	0.362049	0.000973327	0.0851927	FALSE	TAACGG	TTCCCC	55	77	AGTCCGCCGTGGGCGATGACCGTTTCGCTTGCGTGAGAGAGTCCGGCGCCTCCTATTCCCCGTTGCCTTTCGGATCCTAACGGTTCCCGATAGGAGCCTTTAGCATCACATATCGCTCACCTTCGGCGCTTTACATCGCCGATTTGGAGTAAATAC	d__Bacteria	p__Gemmatimonadota	c__Gemmatimonadetes	o__Longimicrobiales	f__UBA6960	g__UBA1138	s__UBA1138 sp003447875	0.6412	3687268	82.76
FREE047151	6	igr_000837	FREE047151_c74	19862	20030	CO_R	bcrA	Bacitracin transport ATP-binding protein BcrA	C	17	0.286841	0.327263	0.00111333	0.0663616	FALSE	TATGGG	TAGAGC	111	134	GGCTCGTCCCGACTCGATGCAATATGCGAACGGCCCCGGCATTGGCGCCGGGGCCGTTCGGTCCCTTGGGGAGCTCGCTGCTCGCCGGTATCGCGCGTGACGAACTTGGCGTAGAGCGAGTCGTCGCGTATCCGTATGGGTCTTGATCGACGACCACCCCCCCGTCCGC	d__Bacteria	p__Gemmatimonadota	c__Gemmatimonadetes	o__Longimicrobiales	f__UBA6960	g__UBA1138	s__UBA1138 sp003447875	0.6412	3687268	82.76
FREE047151	7	igr_000116	FREE047151_c114	29884	29983	CO_R	uvrA_1	UvrABC system protein A	A	18	0.581545	0.32671	0.000999993	0.00119333	FALSE	TAGGTT	TTGAGC	62	86	CGGCGAGTTCAGCCGCCCCGTTTTCGTCTCGCGGCGCGCGTCTTTGCGCCGCACCCCCAGGATTGAGCGCGACTTGTGCGCGCGGTTAGGTTTTCGGGCT	d__Bacteria	p__Gemmatimonadota	c__Gemmatimonadetes	o__Longimicrobiales	f__UBA6960	g__UBA1138	s__UBA1138 sp003447875	0.6412	3687268	82.76
FREE047151	8	igr_000228	FREE047151_c130	11414	11544	CO_R		putative protein	C	18	0.545289	0.317529	0.00377331	0.0159662	FALSE	TATTGG	TAGAAC	45	69	CGCTTCCGCCTTGCGCGTTTCTTCCCTACCACCGGACCGCCCGAGTAGAACCCCAGTCGAGCTTTGGAGTATTGGTGAAAGTCACCGGGCTCGTACGCCCTGCTGGTTTCCTCTCTTCGGAGGATCTTCCG	d__Bacteria	p__Gemmatimonadota	c__Gemmatimonadetes	o__Longimicrobiales	f__UBA6960	g__UBA1138	s__UBA1138 sp003447875	0.6412	3687268	82.76
FREE047151	9	igr_000614	FREE047151_c46	13857	13939	CO_R	polA_2	DNA polymerase I	C	17	1.93598	0.314472	0.000373331	0.0136341	FALSE	TAAAGA	TTTTTT	51	74	CGCTCTCTTCCGGATAGGTCCCGAAGCGCCCTCGGCCAAAGCCGGGGGCGCTTTTTTGCCACCCACTCGCAGCTTAAAGACCG	d__Bacteria	p__Gemmatimonadota	c__Gemmatimonadetes	o__Longimicrobiales	f__UBA6960	g__UBA1138	s__UBA1138 sp003447875	0.6412	3687268	82.76
FREE047151	10	igr_000585	FREE047151_c44	41229	41313	CO_R	COQ5_1	2-methoxy-6-polyprenyl-1%2C4-benzoquinol methylase%2C mitochondrial	C	16	1.62856	0.308013	0.000339998	0.0289259	FALSE	TACCTT	TTGCCC	24	46	GGTCGAGCGGCCCGCTGCGCCGCGTTGCCCCCGCCGCCCCGGTCCCTACCTTTCTCGAATGCCGCCAACCGAAGCCGGAACGGAA	d__Bacteria	p__Gemmatimonadota	c__Gemmatimonadetes	o__Longimicrobiales	f__UBA6960	g__UBA1138	s__UBA1138 sp003447875	0.6412	3687268	82.76
animal136506	1	igr_000110	animal136506_c33	3918	4006	CO_R	thrZ	Threonine--tRNA ligase 2	B	17	1.22992	0.527884	0.000193332	0.00161999	TRUE	TATACT	TTGACT	5	28	AATCTTTGACTTTTCAGGAAAAAAATGATATACTCATCCTATTTTCAGGCAGGGGTTGTCTGAATTTAACTTAAAATAAGGAAAACAAA	d__Bacteria	p__Pseudomonadota	c__Alphaproteobacteria	o__RF32	f__UBA3637	g__UBA3637	s__UBA3637 sp017650375	0.38631	970388	84.81
animal136506	2	igr_000208	animal136506_c49	3861	3968	CO_R	gyrA	DNA gyrase subunit A	B	17	1.42881	0.492865	0.000139999	0.00530663	TRUE	TAGGCT	TTGCTT	41	64	GATATTTGCGTATTTTTTTATGAATTTTTTACGTTTTTTTCTTGCTTTTGTCCATAAAAAATGCTAGGCTGAATCCATTATAAAAAAACACTAAAAAGTGAGGTTAAA	d__Bacteria	p__Pseudomonadota	c__Alphaproteobacteria	o__RF32	f__UBA3637	g__UBA3637	s__UBA3637 sp017650375	0.38631	970388	84.81
animal136506	3	igr_000043	animal136506_c18	5697	5948	CO_R	prfB	Peptide chain release factor RF2	B	16	-0.557643	0.373987	0.0101133	0.0218799	TRUE	GAAGAC	TGCACA	125	147	AGGAGCAAATTATGAAATCAGAAATCATTTCACTTCATGAAAAATATCAAGGCATCTTGACCTTGATAAGGGGGCGTCTTTGACTGGGATAAAGCCCTTGCCCGAGCTCAAGAATTAGAAACGCTTGCACAGGATGCAAATCTTTGGGAAGACCCCGAGCGCGCCCAAAAACTCCTGTCCGAACGCACTGCGCTCAATAATGCTATAGAGCGTGTAAAATCTTTGGAAAAGCAAATCAATGACACCTATGAA	d__Bacteria	p__Pseudomonadota	c__Alphaproteobacteria	o__RF32	f__UBA3637	g__UBA3637	s__UBA3637 sp017650375	0.38631	970388	84.81
FREE034559	1	igr_000363	FREE034559_c3	199568	199713	CO_F	hemA	Glutamyl-tRNA reductase	B	18	-0.423086	0.423943	0.00121333	0.0281531	TRUE	TACTCT	TTCAAG	116	140	TCCTGTGATCTAACCCCACCAGAAAGGGCGGTCCGCATGCGGACCGCCCTTTTTTTGTCCTTTCGTGACACGAAATGCCACCAATCACACCCAAGAAACGTTGTTGTGCTGTTAGGTTCAAGGCCGTGACCGAACTTTGATACTCT	d__Bacteria	p__Bacteroidota	c__Bacteroidia	o__Flavobacteriales	f__UA16	g__UBA8752	s__UBA8752 sp002336475	0.55683	2902771	98.92
FREE034559	2	igr_000067	FREE034559_c1	343615	343728	CO_R	htpG	Chaperone protein HtpG	C	17	-0.741052	0.302179	0.00752662	0.128791	FALSE	CACGCT	TTTTTT	50	73	TTCCTGACATCCTGACATTGGAACCGCCGGCCTGCTGACAGGTCGGCGGTTTTTTTGTGCCAAAAGGCTGCGGCACGCTTCTTGAAGTGGGTCGGGTCCACACATTGATTCAAC	d__Bacteria	p__Bacteroidota	c__Bacteroidia	o__Flavobacteriales	f__UA16	g__UBA8752	s__UBA8752 sp002336475	0.55683	2902771	98.92
FREE034559	3	igr_000179	FREE034559_c1	859159	859251	CO_R		WD40-like Beta Propeller Repeat protein	C	16	0.445565	0.299706	0.00333998	0.0266241	FALSE	TTTGCA	TTAATT	59	81	GGAAAACTTGTGGATTTGTAGGAGTTTACCGGCGCCAATCAGAGCGTCTGGTTGACTGATTAATTTGTCGCGGTCGTCTACTTTGCAACCGTC	d__Bacteria	p__Bacteroidota	c__Bacteroidia	o__Flavobacteriales	f__UA16	g__UBA8752	s__UBA8752 sp002336475	0.55683	2902771	98.92
FREE079814	1	igr_002109	FREE079814_c5	90191	90486	CO_F	aroQ_2	3-dehydroquinate dehydratase	C	18	0.65738	0.534279	0.000159999	0.0641473	FALSE	CACCCT	TTGTTA	101	125	CTTTCAAGTTAGAGCCTAAGTTACGTAAAAACTCTAAAAATGCAGCCAAGTTGGCTGCATTTTCTATTTTGGGCTGCAGAAAATTTAAGAAACTGTACTTTTTGTTAACTTGGTGGCAGAAATCACACCCTTAATAATGAGATTAGACCAGTAAATTGCTGCTAATTGTGGTGAATTAGCTATAATCTTGGTCTATTTTTAGAATTTGCCACGTTTTAACTTTAAACTAACAGGCAGATTCGGGTAATAAATGTAACATCGGAACTTGTTTCACGTTAACAGAAGATAACTACATA	d__Bacteria	p__Pseudomonadota	c__Gammaproteobacteria	o__Enterobacterales_A	f__Vibrionaceae	g__Vibrio	s__Vibrio maerlii	0.44472	4757956	90.02
FREE079814	2	igr_000518	FREE079814_c14	10071	10165	CO_F		AAA domain (dynein-related subfamily)	C	17	-0.0180712	0.519853	0.00249998	0.069453	TRUE	TGGACT	TACATA	4	27	GACATACATAATTTGATTATGGTATGGTGGACTCTTAATTTTGATGATTTTTTAGTTCTTTAAATAGCTATGAAATATTTCAGGTTGGAAATTCG	d__Bacteria	p__Pseudomonadota	c__Gammaproteobacteria	o__Enterobacterales_A	f__Vibrionaceae	g__Vibrio	s__Vibrio maerlii	0.44472	4757956	90.02
FREE079814	3	igr_002160	FREE079814_c50	72695	73378	CO_F	polA	DNA polymerase I	C	17	0.543847	0.507486	0.000286665	0.037624	FALSE	CATAGT	TGGATA	414	437	TCGTCCTGTGAATCTTTTCAATTAAAGGGCTAGCTTCGGCTAGCCTTTCTTCTTTCCATATCATCTTTTGTCTTACAGATGAGACGTCGACAGTTAAATGATATTTAATGTCATTTAGGTGTTTACATTTAAATGAGAATGGTTATTATTAACTTGTCTTAGGGGATGAGGAAACGTTCACAAGGATGTCACATCGCTTAGCTGTATCAAGCGCTGGATTTCTCAAGAACCTCTCAGTTCTTTTTGACACGACATTGCTCACATTGCTTCCAGTGTAATTTAAAGCTTTTAGCCATATTCTCTCGAGAGACAGAGTATCGCTTTTTACAGCTAAGCGACGATTCATGTTATTTAACATAAACGTCGCTTTTTTTTCGCCTTGATTTCTGCTCAAAATATGTTTTCCACAGTACGTGGATAACGCTTGCCTCTGGATCCATAGTTATACACTCGGATCAACCTTTGTTTATCAATGCTTCCGCTATTTTTTATCGATCATGTCACCAGCTTGTTCTGCCTGTGAGTAAAAATACCAACAGAGTTATCCACAGGAGGTGCTCTTGCGGTGAATAAGTGTACGGGTGCTTTGTGGGGAATGTTTTGGAATCCTTGGGTGAGTCATGGCATCCTAGTACCCATTGCGCCTGAGCAAGACTCAGGAAACTACCATGGATAATAATCATT	d__Bacteria	p__Pseudomonadota	c__Gammaproteobacteria	o__Enterobacterales_A	f__Vibrionaceae	g__Vibrio	s__Vibrio maerlii	0.44472	4757956	90.02
FREE079814	4	igr_001458	FREE079814_c4	7324	7437	CO_R	degS	Serine endoprotease DegS	C	17	0.146793	0.499558	0.000939994	0.101096	TRUE	TATTCT	TTTATT	51	74	CCTCATACTTTAGAACTAGAATACTAGGGAAGAGCCTAAACGCTCTTCCCTTTTATTTACGCGAATCAAAATGTTATTCTCCTCAATCTAAACCGTCATTGAATCAGAGGAACG	d__Bacteria	p__Pseudomonadota	c__Gammaproteobacteria	o__Enterobacterales_A	f__Vibrionaceae	g__Vibrio	s__Vibrio maerlii	0.44472	4757956	90.02
FREE079814	5	igr_000324	FREE079814_c13	322225	322319	CO_R	ispU	Ditrans%2Cpolycis-undecaprenyl-diphosphate synthase ((2E%2C6E)-farnesyl-diphosphate specific)	C	16	0.6204	0.495949	0.000559996	0.0712149	TRUE	TATGAT	CGGCAC	37	59	TTTCTCAACTATTAGATCGTAGAAAGGCGTTGTGTTTCGGCACAACGCTTTTTTTATGCTATGATTCATGCCCTTAATAATCACCTCTATAATCT	d__Bacteria	p__Pseudomonadota	c__Gammaproteobacteria	o__Enterobacterales_A	f__Vibrionaceae	g__Vibrio	s__Vibrio maerlii	0.44472	4757956	90.02
FREE079814	6	igr_000073	FREE079814_c1	130307	131021	CO_F	rhlE_2	ATP-dependent RNA helicase RhlE	C	18	0.123431	0.483622	0.000466664	0.0601485	FALSE	AACAAT	TTAATT	434	458	AGAAAGAGAGCTGACTCAAGACTTGGGACAGTAATAAGTCCCATATAAAAGGAAACCCCGCTTAGCTTGCGCTAAACGGGGTCTGTTCTTTCGTAGCAATCCTTACCACTTAACTCTGTGTAACAGAGGTGCTCCCTGCATCATTCCATGACAAACGGCTAAATCCTTTAACCTGATCCTTGTTCATCGCCATCCTAGCGGTGTCCTAAGACTCATCATCCTAATGAGCAATGTACTTTCCTAGTACGTAACTTCCATGCTGATCAATCATCCTGATTAACCAAATCTTCATCCTGAAGATACCCAATCCTTTAGGTTTTTCCTGTTCCCGCCAACTCCCTGTCGACAACTTAAATATTACCTATCGCCGTCCGTTTAGCTACCGCGTAAAAAACATTTTCTTTCCGTATCATACGAACACAAAATAGACATAGTTAATTAATACATAAACTTAGCATAACAATTCATACAAACCGCCCGTAGAGATACAGATAGAGATTACAAGCCTTGTGAGAGATCTCGCACAAGACGTAGAGCAAATTAGACGTTTATACCTTGCCTACTCTAGCGACATAGATCACATTTTTAACCTGATACCGTCCACTTTTGCGCTTGATGTTCATTAACAAAAGACTCAGAATGGCGCACTTTTCTCAATTTTGGCTGTTCGCACCCTAGTTGAGTCTCTAATCAATCATTACTTGAGTACATTTAT	d__Bacteria	p__Pseudomonadota	c__Gammaproteobacteria	o__Enterobacterales_A	f__Vibrionaceae	g__Vibrio	s__Vibrio maerlii	0.44472	4757956	90.02
FREE079814	7	igr_001509	FREE079814_c46	6653	6733	CO_R	sapA	Peptide transport periplasmic protein SapA	C	17	-0.215547	0.469368	0.00466664	0.0725343	TRUE	TAAATT	TGGAGC	23	46	AAGGTTAAAACTTAGGTTTCATTTGGAGCTACTCTTTAAAGAGTGGTAAATTAGCCGGATTCCTTGGGTTTACAGGCCCTT	d__Bacteria	p__Pseudomonadota	c__Gammaproteobacteria	o__Enterobacterales_A	f__Vibrionaceae	g__Vibrio	s__Vibrio maerlii	0.44472	4757956	90.02
FREE079814	8	igr_000378	FREE079814_c13	419973	420127	CO_R	proB	Glutamate 5-kinase	B	17	-0.248826	0.466833	0.00205332	0.0124999	TRUE	TAAAAC	TTGTGA	57	80	TTTTAGTCGCTAACAAACAATTCAAACGAAAAAGGTGCAATTTTGCACCTTTTCTTCTTGTGAAATCCTCCAGTCATTGATAAAACATCCAAATCTTCATTTTTCATGTCCCAAGTGATTATTTGGCTTTCTAGCCGAAAATCTAACAGCATATA	d__Bacteria	p__Pseudomonadota	c__Gammaproteobacteria	o__Enterobacterales_A	f__Vibrionaceae	g__Vibrio	s__Vibrio maerlii	0.44472	4757956	90.02
FREE079814	9	igr_001466	FREE079814_c4	20777	20958	CO_F	rsmH	Ribosomal RNA small subunit methyltransferase H	C	17	0.539129	0.462907	0.000286665	0.0777931	FALSE	CATAGT	TTTAAA	1	24	ATTTAAAAAAACCCATCACTAACTCATAGTGATGGGTTTTTTGCGTTATATTGACGTCGAAAATAAAAAGGACGCTATTCTTCGTCATAAAGTCACAATTAGGTACGATGTAACGGTGGAGATACCGCCTGAAATCAGTACACTAAAGGATTAACCGAATTATTTATTTCGACGGAAACACC	d__Bacteria	p__Pseudomonadota	c__Gammaproteobacteria	o__Enterobacterales_A	f__Vibrionaceae	g__Vibrio	s__Vibrio maerlii	0.44472	4757956	90.02
FREE079814	10	igr_001946	FREE079814_c48	200647	201018	CO_R	pnp	Polyribonucleotide nucleotidyltransferase	B	18	-0.568174	0.454461	0.00755995	0.00913994	TRUE	TAGCAG	TTGGCT	307	331	TCAAATCTCGAATTTGATGAAAGAGCCTCAGCATTTGCTGAGGCTTTTTTATTTCTGCTAATTTTCGCTTAATGACTTGTTACTAAACAAAGCTACTTCTTTCTCAGAAGCTGAGCACATAAGCCGGAAAATAAAGGGGATCTAGCCCTTAAACTAGTCTATAATCGTGCCGCTATTTCAATAACCTAATCGATAGGTATTGAGAGAGTTGCACTTTTGCCCACTGACTACAGTCACGTAAGTCGACCAAATGGTCGCGGCTATTAGAAGCTTATTTTGTCTTTAACGAGCACGTTGAAGCGGTAAGTTGGCTTTTACTAGTCGCGATTGGTAGCAGTGGAGATCTACATATCAATCTAACAAGGAATTTCC	d__Bacteria	p__Pseudomonadota	c__Gammaproteobacteria	o__Enterobacterales_A	f__Vibrionaceae	g__Vibrio	s__Vibrio maerlii	0.44472	4757956	90.02
FREE095330	1	igr_000205	FREE095330_c109	33741	34141	CO_F	glmM_2	Phosphoglucosamine mutase	C	18	1.47579	0.577065	0.000313331	0.00566409	TRUE	TACGCT	TTAATT	139	163	GCAACCGGGCGCGCAAACACTTTGTCAGAGCAGATGACATTACAAATACAAATGGAACAGAGGCGACCGCCCGAAGCTCGCGCGGATGTCTTGCAGATCAGCCGCTGTGTCGGCACTCCTTGGGTTGAAGTTCATGTTGTTAATTCTGCCGATGAGAGCGTGGTACGCTTAGGTGAAAGAAATGGGCCCGGATCCCCCCATTTGTTGCCTTATCGAAGGTTCATTAAGCTGCTTTCGGTTGGAGGGGCAATTATGCCGCTCCTTTCTTCGCAAGGGAGGAGCGCGACGTTACGCTGGGCCAAGCCCCTCCAACCGCACTTACTTGAGCGACTCAGGCCCGTAACGCTCGACGATGCGTCACGGGCCCGCAGCACGTCCAAGATCTCTCTACTATATATGTT	d__Bacteria	p__Verrucomicrobiota	c__Verrucomicrobiae	o__Pedosphaerales	f__JADJPG01	g__	s__[Genus] [species 12925]	0.61404	7364119	75.88
FREE095330	2	igr_002418	FREE095330_c60	21263	21688	CO_F	cmk	Cytidylate kinase	C	17	-0.0397051	0.548071	0.000673329	0.0830225	TRUE	GAAAAT	TTTTCC	351	374	GGCGAGTGCGCCGGCGCGGGGTTTCGTCTCGGTTGCACACATGGCGCTTAGCCGCGACCCCATTGGAGACCTTTGCAAAAGTCGCCAGCGCGATTGTAGAGGCGCTCTGCGACCGCCGACTTCCCGCAGAAATCCAAGGGGCACGGCGCTCGCAGAACGCCGCTACAGGACTTTTGCAGAGATCTCCGTTGGGGTTGTTGTTTTTTGCGCGCTGCACCCAGGGTAGCTCGTTCCTCGGAATCCTGGGCTTCGTTGCAGAATCCCGTTGGGATTCTTTCAGAAGATCGCGCTCAAGCGCTGATTCGCCCACTGGCTCACACTCTTCGCTGCTTGCCGCTTGCGCGCCGTTTCTTTTCCCTTCACGCTTCTCGTGTGAAAATCGAACTCGGCACTGTCGGCGCTGGTCGCACTCAGCCTGCTCCTGAC	d__Bacteria	p__Verrucomicrobiota	c__Verrucomicrobiae	o__Pedosphaerales	f__JADJPG01	g__	s__[Genus] [species 12925]	0.61404	7364119	75.88
FREE095330	3	igr_001243	FREE095330_c170	22124	22443	CO_R	gyrB_2	Type 2 topoisomerase subunit B	C	16	1.12965	0.486527	0.000106666	0.0457935	FALSE	TATATT	TAGCTA	152	174	AAACAAGCGTTTGCCGGGTCAGGCAAGCGAGCCTGACATGCTTCATCGCGAGCAATTTTGACGTTGACATTTGGTCGCTCCAGATGGGCTGACCGATTTTCGGGTGCCTTTTGCGTCCAAATGCAAGGGCAACAATAAGTTGGGCTGTCGTGTAGCTAAGCCTACAAAGGGTTGTATATTCAGCCGACGGAGCTAGAAATAAGAGTTGTGTCTCCAAGCCGTTTTCACTATCATTTCGGAGACGATTTTCGGACGCGATAATTGCGTCCTGTGCGAACTGTTTTATGGCAACCGCGAGCCTTGAATTGGAACCCAATCGA	d__Bacteria	p__Verrucomicrobiota	c__Verrucomicrobiae	o__Pedosphaerales	f__JADJPG01	g__	s__[Genus] [species 12925]	0.61404	7364119	75.88
FREE095330	4	igr_002875	FREE095330_c86	15408	15811	CO_R	smc_3	Chromosome partition protein Smc	C	16	0.394175	0.45283	0.00110666	0.019222	FALSE	TAAGGT	TTGCCA	263	285	GGAGACACCCATCAGCTACCTGCGTTTTTCGCCGGGGGGAACGCAGCCGCTGACGTCAGCAGGCGGACGACCTGGCGCCTCCGCCTCTTCAGTCGGCAACACTTTCGACTGTTTGTTCTCGAACGTTGCGGCTTACGTGCCTGTCTCTTCCTACGAGTCGCCAGCACGATGTAACCTCAGGCCAAAGAGATTCCAGAACCACTCTCATTCCTCAGCAAGTTGTTTGACCGCCGGTTGCGCGGCGTCGCTTTGTTGTGGTAGCCTTGCCAAATCAGTCAAATTCCATAAGGTGCCGGAAGGCAGTCGTAACCCCATTTGTTGGGTGCTTGTGAATAACTTCCCCCATATCTTGTGGTTTTCGACTTGTTTCCCGGTTTGCATTAAGGTTCACTCGTTTCCCAGAT	d__Bacteria	p__Verrucomicrobiota	c__Verrucomicrobiae	o__Pedosphaerales	f__JADJPG01	g__	s__[Genus] [species 12925]	0.61404	7364119	75.88
FREE095330	5	igr_000460	FREE095330_c126	7543	8023	CO_F	petC_3	Cytochrome b6-f complex iron-sulfur subunit	C	17	1.10548	0.451297	0.000299998	0.014101	FALSE	AATCAT	TTGCCA	414	437	TCTAACCCGAGCTTAGTCACGGAGGCCGGACGCAAGTCCGGCCTCTTTTTTTTGTTCAGCGTAGCTGCGACCGTGAGGTCGCGGGAAGCCAGCCCAAGGGGTTCGGTGCTGAAACCTTCGTCCCCTCCAGGACTCCGGCCTGCGACCTCACGCTCGCAGCTACCCAATGGTCCACCTGGCCGGAAAACTTTGCCGGGAACCTCATCGACCGCGGAGGTCTCCGACAAAGACAGAACGCATGAATGGACGTGTAGGAAATGCGACGGGGACGCTCCGCGTCCGCAGAACGCCGGTAGGCGCAGGCGTCTTCGCTGCGGACGGACCGTCCGCGCTCCGTGGTGTGGCACGGCATCGCAGTGTCGGAAGCGCCCCTGGTGTCGCGTCTCCGTACTATTCCCTTGTTGGCCGGCGAACTTGCCATTTGAACTCATTCCTTCAATCATCCGTCTGAACTCGGCAGCAACCGAGCGCGCTGTCATTC	d__Bacteria	p__Verrucomicrobiota	c__Verrucomicrobiae	o__Pedosphaerales	f__JADJPG01	g__	s__[Genus] [species 12925]	0.61404	7364119	75.88
FREE095330	6	igr_001268	FREE095330_c173	8792	9477	CO_R		Glycosyl transferase family 2	C	16	0.61386	0.447537	0.000379997	0.0335135	FALSE	TAGGGT	TACTAA	410	432	TGCTGCAATTGCGCCACGAGATTCCGTTTAGCGGCCCACAGGCCGAAATCCCAAGTTCATGCTCAAGGGAAGACTCAAGCTTCAGGCTCGAATCGTCCCATGCCGCACTGAGGGTGCTTGTAGCGGCGGTCTGTGACCGCCGAAATCGGCGCACCTTGTTCGGCGCTCATAGAGCGCCGCTACAGTTTTGAACGGGCTGCCAGGCATCCAAATGTTCCGATCGCGAACGGCCCTTCAAACACTCCAAGTGTGCTTGTAGCGGCGGTCTGTGAGCGCCGAAAATCGGCCCACCTTGTTCGGTGCTCACAGAGCGCCGCTACAGTTTTGAACGGGCTGCCAGGCATCCAAATGTCCCATGGGGTATTTACCCCATGGCCTCTGGGGTATGTCCTATCGGGTGCTTACCCACTTACTAAGAAGGCGGGCACAAAGTAGGGTGAACTACGTAGTTGTTTCGCTGGCAGCGGCTCTGGAGCCCCGGATAAGCAAAGCTCCATAAGTCGCCAAGGATGGCGTGGGATTAGACGTTGCTGCCCGGATTGTGAGTGACAGCAAGTTGGCCGGTTCCGCGAATGAGGACCGCACTTGCTGGAAGTGTCGGCCGCATTCTGTGTCACAAAGCGAAGTGACATGGGTCACGGCATGGTGACAGCCGGAATACGAAGCATTGCTAATCAAAGCATCCT	d__Bacteria	p__Verrucomicrobiota	c__Verrucomicrobiae	o__Pedosphaerales	f__JADJPG01	g__	s__[Genus] [species 12925]	0.61404	7364119	75.88
FREE095330	7	igr_001399	FREE095330_c182	40888	41203	CO_R	dnaN	Beta sliding clamp	C	17	0.335692	0.437743	0.00213332	0.0145676	FALSE	TATTCA	TTGACA	233	256	GTCGCTCCGAAGTACCAATCTACAAGACAAGGCCGTCCCATTGGTGGGACGGCCTTGTCCCTTTAGTCCGAAAATCGACTGAGAGAGACTGCGCACTGGTCGGCGTGAAAACCACCTGTATGTCCTGTGAAAAAGACGTGAAGACTCCGAACATCTTCCACTTGCGCGCGGCTCCAGCAGGACGGACTCAACTTGTTCACAGCACGGTTTTCACGTAACCTCTTGTCCCGACCTTGACACCCCATGTTCTTTGCCTTATTCACACCCCTTAATACTGTTGAATTGGATCAGATCCAAACACATCAGTAAGGCCGCA	d__Bacteria	p__Verrucomicrobiota	c__Verrucomicrobiae	o__Pedosphaerales	f__JADJPG01	g__	s__[Genus] [species 12925]	0.61404	7364119	75.88
FREE095330	8	igr_002823	FREE095330_c83	92510	92817	CO_R	yknY_3	putative ABC transporter ATP-binding protein YknY	C	17	1.08228	0.429653	0.000359998	0.013167	FALSE	ATTAAT	TAGATC	249	272	GCTAATCATAATGCGCGCTTCCCCGGTCGTGCCCCAACGGGGCGAAAGAATCCAGCCCAGGGCAAACGCCCTGGGTTTCGTCGCCCGTCGGACAAGCCCTGAAAGGGGGGCCAATCGAATCGAAACGCACGCAGCTCCGTTCACGCGGAAATTTGTTTCGCCCCTTCAGGGCTTGCCTTTGATCGGGCTCGGGACCCTTGGCTGGATTATTTGCGGCCCGTTGGGCCGTGATAACTGACCACTTAATACTAGATCCTAATTACTGAATACTGATTAATGGAAACTCCTCGTTCCCGCGTCCCGCACTA	d__Bacteria	p__Verrucomicrobiota	c__Verrucomicrobiae	o__Pedosphaerales	f__JADJPG01	g__	s__[Genus] [species 12925]	0.61404	7364119	75.88
FREE095330	9	igr_000201	FREE095330_c109	7331	7624	CO_F		hypothetical protein	C	16	-0.491232	0.429502	0.00739995	0.0252404	FALSE	GACAGT	TTTAAT	113	135	GCTCTCCCTTCTTCCTCCGACTGAGCTTCGCCGACTAAGGCAGGGTGGCGAGGTCGGCACGACTGGGCGGCCTGTGTTCTCACGGGCCGCCCTTTCGCTCGTACAGCGCCGGGTTTAATCCGTAACAGAGTGAACGACAGTAGGCGTGAGGAGGTAATCACCCACCTGTGCAAGGAGCGTCTTCGCGGTAGCGTAGGCCCGTGTCCAGCGTGTGTTGAAAGCTAGAGGCGCTACGATGGTCGTGCGCCTCATCCAACAAAACTGAACGCCCACAATCGGGCTCCAACAAAACCA	d__Bacteria	p__Verrucomicrobiota	c__Verrucomicrobiae	o__Pedosphaerales	f__JADJPG01	g__	s__[Genus] [species 12925]	0.61404	7364119	75.88
FREE095330	10	igr_002740	FREE095330_c80	56469	56622	CO_F	grpE	Protein GrpE	C	17	1.54029	0.42684	0.000186665	0.0233925	FALSE	TATTTT	TTGCCA	100	123	CCGTGGAACGTAAACGGTAAGAGTTAACCGGGTAACCGCGTCCGTCAGCTCTCACGTTTCACGTTTCACGTTTTACGTTTCACGCTTCCCGTACTCCTCATTGCCATCCCGGCGATCGTTGTATATTTTGCGGCGCTCTGAACGATTCGGAACG	d__Bacteria	p__Verrucomicrobiota	c__Verrucomicrobiae	o__Pedosphaerales	f__JADJPG01	g__	s__[Genus] [species 12925]	0.61404	7364119	75.88
FREE091454	1	igr_000488	FREE091454_c32	1978	2303	CO_R	obg	GTPase Obg	C	16	0.303974	0.484724	0.000719995	0.0371682	FALSE	TAAAAA	TTGAAA	110	132	GACTTCTTTCTTTATAGATGGATAAAAACCCCGCCACAGCGCGGGGTTTTTTTATTTAGAACCTGTCTCAAGATTCCGCACGGTCCGACGAATCTTCAGACAGGTTCTAGTTGAAAGCTGAAAGTTGAAAGTTAAAAAGGCATTATTAGCCATCATCCATGAATGAATCCGGGACCACGTGTCCTTTTCACTTTCAGCAGGGTTAAAAAACACAGCATTTTGTTCCGGGACAAGGCGCGAACCTCGCGAGGAACAGAGTGTATATTTAATACATGAGTACCGGAGCGAGGCGTGTAACGCAATCCCGGGCAATAGGCGAAGTTATT	d__Bacteria	p__Pseudomonadota	c__Gammaproteobacteria	o__UBA4486	f__UBA4486	g__	s__[Genus] [species 5592]	0.52744	2065602	71.83
FREE091454	2	igr_000226	FREE091454_c190	9456	9839	CO_R	gyrA	DNA gyrase subunit A	C	16	0.19665	0.454475	0.000393331	0.0843252	FALSE	TATAAT	CCGCCG	192	214	CTGAAACAATAATATCTGCCTGAGAGCAGGTTTATGCCGATACCGCACCCCCACCCCCACTGTTAAGGCAAGTTTTCCAATTCATTTACCAGAACCAGACTCGAGTTATTGATCGGTTTCCGGGCTCAAAACCTGTGTAAAAAAAGCGAAAAACAGCGCCATTTACAGTCGCCGGGAAGGCACTGGATTGCCCCGCCGTGTGGCTGGATAACGGTATAATGTCGGAGCGAAATTTTCCAGCAAAGTCAAGCTTTTATTTCAAGGCTACCGGTCTGTTTTCAGGCACAATTTTCTACAGTCGCGGCCGCCAATATGGTAGAATTTTACTCTTTTTTTAATACCTAAAATGAGGCCCCGGGCCATTGCTTAATCCAGTAGTATTCT	d__Bacteria	p__Pseudomonadota	c__Gammaproteobacteria	o__UBA4486	f__UBA4486	g__	s__[Genus] [species 5592]	0.52744	2065602	71.83
FREE091454	3	igr_000515	FREE091454_c43	3264	3845	CO_R	yidC	Membrane protein insertase YidC	C	17	0.269889	0.442563	0.000486663	0.0583658	FALSE	TGTAAT	TTGTAT	276	299	GCAGGGTCACCGTGCCAGAGCAGGACGGGCGATTCGACAGAAAACACAGGCTAAAACGTCCCGAGGAATTCCGGCAGGTTTTTCGTTCTTCCTGTCGCTCCGCTGACGGCTACCTGCTGGTCATCGCCAGACAAAACGGTCTTCAATATGCCAGACTGGGGCTGGCCATATCGCGAAAAAAGATCCGGCTTGCTGTAGACCGTAACAGCTTGAAACGGCAACTGCGCGAGAGTTTTCGACAACACAAGCAACTATTGTCCGGACTGGATGTCGTGGTTGTATCGCTCAACCCGCCGCCATGTAATAAAAACAGGGTGTTAACGCGCAATCTTACCGGCCACTGGCAGAAAATAAGCAAATGCAGAAATTCCTGATTCACTTGATTCACTTTTATGCTAGGTACATCAGTCCCTTGAGCGGACCCTGCTGCCGGTTTTATCCCTCCTGTTCAGCCTACACCGAGGAAGCCGTGCGCAAGTATGGCGTTACCCGGGGTTTATGGCTGGGGCTGCGACGTATCTGTCGCTGCCATCCTTTTTGTCCGGGCGGGCATGATCCGGTTGCCTAGGGACGTCATCTACG	d__Bacteria	p__Pseudomonadota	c__Gammaproteobacteria	o__UBA4486	f__UBA4486	g__	s__[Genus] [species 5592]	0.52744	2065602	71.83
FREE091454	4	igr_000022	FREE091454_c106	10892	11009	CO_R		Ferredoxin 1	C	16	0.965634	0.413465	0.000393331	0.0385352	FALSE	TATTAT	TTTTCA	42	64	AAATCGATTCTTTCTGATTATGGATATATTCCGAAATTTGCTTTTTCAAACATCCTGAAAACGGTATTATACCGGCCCAATCAACAGCTTAACCATTAATCACAAAGGGTGAATCCAG	d__Bacteria	p__Pseudomonadota	c__Gammaproteobacteria	o__UBA4486	f__UBA4486	g__	s__[Genus] [species 5592]	0.52744	2065602	71.83
FREE091454	5	igr_000257	FREE091454_c204	6639	6765	CO_F	clpB	Chaperone protein ClpB	C	17	-0.342473	0.411729	0.00330664	0.0843252	FALSE	TAATTT	CCGCCG	22	45	TCTTCCGGATCCCGAATAGCTCCCGCCGGAAATTACTCACTGTATTAATTTTCCTGTCAAATGACTTGATTCCTGTCAATTTGACCTTATTTAGTCAACATATCCTTAAATTTAAAGCGGAAACAAC	d__Bacteria	p__Pseudomonadota	c__Gammaproteobacteria	o__UBA4486	f__UBA4486	g__	s__[Genus] [species 5592]	0.52744	2065602	71.83
FREE091454	6	igr_000376	FREE091454_c246	5616	5714	CO_F	aroQ1	3-dehydroquinate dehydratase 1	C	18	1.19719	0.400338	0.000373331	0.0289259	FALSE	CATAAT	CTGCCG	45	69	CTGCAAAATTCGGAAATTATCGAATCAGCGGCAAATTATGCTAAACTGCCGCGAATTGTTCTTATCTCCCATAATAATTATAAGCAGTGGGTATTACCT	d__Bacteria	p__Pseudomonadota	c__Gammaproteobacteria	o__UBA4486	f__UBA4486	g__	s__[Genus] [species 5592]	0.52744	2065602	71.83
FREE091454	7	igr_000586	FREE091454_c76	3851	3957	CO_R	udgb	Type-5 uracil-DNA glycosylase	C	16	0.0257321	0.390638	0.00267332	0.0543426	FALSE	TAACTT	TATCAA	3	25	AAATATCAATGTATAATAAAATCAATAACTTATAAATATAATTTTGACTTTATTCCAGGTATTTGATGGTGTCTGTAAGTACCATCGCGATCGTATAAAATACCGAG	d__Bacteria	p__Pseudomonadota	c__Gammaproteobacteria	o__UBA4486	f__UBA4486	g__	s__[Genus] [species 5592]	0.52744	2065602	71.83
FREE091454	8	igr_000286	FREE091454_c214	3786	3932	CO_F		Elongation factor G-like protein	C	16	0.274526	0.390406	0.00574663	0.0206141	FALSE	TTCACT	TTGCTT	61	83	CGGAGTGGCAAGTAAAAAGTTAAAAGTTAAAAGTGCAGAATGTCGCGTAATAATAAAATTTTTGCTTTCCTAAGCCGTCCCGGTTCACTATGCTTTAGGAAAACGGCTGAAAAACCGCTACATAATAAAAAATGAAGGGGGCACGAA	d__Bacteria	p__Pseudomonadota	c__Gammaproteobacteria	o__UBA4486	f__UBA4486	g__	s__[Genus] [species 5592]	0.52744	2065602	71.83
FREE091454	9	igr_000498	FREE091454_c36	7553	7675	CO_R	clpS	ATP-dependent Clp protease adapter protein ClpS	C	16	0.656453	0.390367	0.000393331	0.0738517	FALSE	TATAAT	TGGCAA	57	79	ATTAAAGCATATTTCATGCCCGGATCCAGGTCAGGAAATGAATATATAAATATTTTATGGCAACCGTGAACGGGAGAAGTATAATTATTATAGACAGATTTATTGTCCGGAGTATTCAGTACC	d__Bacteria	p__Pseudomonadota	c__Gammaproteobacteria	o__UBA4486	f__UBA4486	g__	s__[Genus] [species 5592]	0.52744	2065602	71.83
FREE091454	10	igr_000248	FREE091454_c198	497	595	CO_F	lysS	Lysine--tRNA ligase	C	17	0.158996	0.373527	0.0045133	0.0261631	FALSE	CACACT	GTGAAA	14	37	GTAAAAAGCTACAAGTGAAAAGTTAATTTATCCAGTTCACACTTAACGTTTCACGTTTCATTTCCTGGATCAGTAAAATAACCATAATCGGGAGCGACA	d__Bacteria	p__Pseudomonadota	c__Gammaproteobacteria	o__UBA4486	f__UBA4486	g__	s__[Genus] [species 5592]	0.52744	2065602	71.83
FREE091979	1	igr_000643	FREE091979_c268	7246	7491	CO_R	grpE	Protein GrpE	C	18	0.646351	0.435093	0.000506663	0.0371682	FALSE	TAGATT	TTGAAT	53	77	TCGCGGCGAAAACCGGCGGATTCTCTTGAACGTGTTCTCTTGAACGCCTTCTCTTGAATCGCAGCGCCGCGGCCGCATAGATTTGTCTGTTGTGCCAGGGTTTCCGCGTCTATCCGGGATGCGAACCGAAGCGCGCCGTTGTGAAAAGTCAGCCACGGAGCTCTCTGCCAAAGGATGGCGGCTCTTGGCTGTTGTTTGATTCTCGCGATCAAGGACGATCGCAAAAATTCCACCTGAGGAACCAGC	d__Bacteria	p__Pseudomonadota	c__Gammaproteobacteria	o__Xanthomonadales	f__Rhodanobacteraceae	g__66-474	s__66-474 [species 15826]	0.65202	2639085	68.14
FREE091979	2	igr_000855	FREE091979_c61	19667	20150	CO_R	thrS	Threonine--tRNA ligase	A	16	-0.524468	0.421807	0.00289998	0.000933327	FALSE	AAAAAC	TTTACC	356	378	CGGTTGGGTTGCGGGAGACATCGCCGATGTTTCCCGCAGTTCCCATGCTTCCGCGTTGACGTGGCGCCGGGCCTGCACTAACTTTGCAGCCATGCCGAAAGGGTGGTCCGCGGAAACGCCGGCCGAGCGTGTGACATGGAAACCACGATCTTCTGATCCGATTTGCGCGTGGCAACCACAGGGCGCCGCGTGCGTCTTTTTTTATGCCCACAATTCCGGGTTGCCGAAAATTTGTAAATCGTCATTCCGGGGCCGCCGCGGCCTCATCGCGGCGGAACCCGACTGCGAAGGCAGGATGCCGAAGCGAACATCGGCATAGCCGATGGCCCGCAGGGCGAGCCGCCGGAAGCGGCGAGTTTACCCAGAGACTTTCAACGCAAAAACGAAGTCGCTGGGTTCCGGATCGCTTCTTCGCAGCGTCCGGAATGACGACAAGGTTGTTGCGCTTTCCGGTCTCCCGGTCCCGATTCCCGGCTCTTCACCC	d__Bacteria	p__Pseudomonadota	c__Gammaproteobacteria	o__Xanthomonadales	f__Rhodanobacteraceae	g__66-474	s__66-474 [species 15826]	0.65202	2639085	68.14
FREE091979	3	igr_000789	FREE091979_c47	442	849	CO_F	lon	Lon protease	C	17	0.577341	0.414238	0.00184665	0.0243169	FALSE	CATTCT	TTGATC	329	352	CCGCGCCGGTTCGCTCGCAAGCGAGTCACTTGGTTTCGGCAAAGGTGGCCAAGCCATTGCGCCGCGCAAGATGATCTCGCCAGCCTCACTTCGGTAGGGCGGGTGCCAACCCGCCTGCAGCGGCATTCCGGTTGGCGGGATTCGCTGCGCTCCTCCCGCCCTACATGAAGTGCCCGAACACGTGCGCCTTGCTCGCGCGATCGGCTGCACGCTGCAGAGCTCCGTGGGTTGGGCTGACCGCGGCTTCATCGCGGGAAGCCCAACGCGCTTGTGTATTATTGGGCTCTTCCGGACCAAGCGCGGAATCAGCCAACCTGCACGCTGCGCGCTTGATCCCGGCGCGCGCCGCCTCCATTCTCATGTCATCGCCCGCATTCGCGGGCTGAAGCAATATGACCGCTGACACCA	d__Bacteria	p__Pseudomonadota	c__Gammaproteobacteria	o__Xanthomonadales	f__Rhodanobacteraceae	g__66-474	s__66-474 [species 15826]	0.65202	2639085	68.14
FREE091979	4	igr_000819	FREE091979_c54	1050	1254	CO_R	rpsL	30S ribosomal protein S12	B	18	1.76728	0.403701	1.99999e-05	0.0300998	TRUE	TAAAAT	TTGTCC	98	122	TGACCACGCCGCGCGCCCCGTGCGCGCGGCACCATCGAAATGAGGCGCAACGGATGCGCTTCGTGTTCGAGAGCAGGATGCCACGACGGCGCGAAAGCTTGTCCGGTTTCGCGGTTCCGTGTTAAAATTCCGCTTCTGGGCAGACCGGACATCCGGTCTGCCCTTGGTTTTTCCCAAGACCCAAAGTTTTTTCCAGGACTCGGAA	d__Bacteria	p__Pseudomonadota	c__Gammaproteobacteria	o__Xanthomonadales	f__Rhodanobacteraceae	g__66-474	s__66-474 [species 15826]	0.65202	2639085	68.14
FREE091979	5	igr_000553	FREE091979_c252	6746	6979	CO_F	btuD_3	Vitamin B12 import ATP-binding protein BtuD	A	18	0.233188	0.400557	0.00971327	0.000193332	FALSE	TTGTTT	TTGTTT	48	72	GTTGGCGCCACGGCATCGAACGAAAGGCCCGCCAGGTGCGGGCCTTTCTTGTTTTCCAACTCTTTCACAAGTTTGTTTCCCCACTTCTTGGCAAGCAGCCGTCCACGGCGCTGTGCACCGGCCCGAACAGACTTGTCCGGGCGTTCGCCGGCGCATGCGATGCCCCCGGCATCGCGTAGGCGCGCCGCCTCACCCTGCTAAAGTTCGCGCTCGATGCAGTGATTCCGACGGGCG	d__Bacteria	p__Pseudomonadota	c__Gammaproteobacteria	o__Xanthomonadales	f__Rhodanobacteraceae	g__66-474	s__66-474 [species 15826]	0.65202	2639085	68.14
FREE091979	6	igr_000804	FREE091979_c48	8246	8549	CO_R	priA	Primosomal protein N'	B	16	0.707129	0.394372	0.000973327	0.0054533	TRUE	TGAAAT	TTCAAA	110	132	CGGCCCACCGGCGGCGCTGTTTTGCACAACCCCTGGCCACGCCTCCATTGCGCGCGCCGGAAACCCCGAAAGGCGATGCAAAGCCCACGCATCCGATCCATCCATATGAATTCAAAAGGAAAACACGGATGATGAAATTTTCACCAATCCGTGCGCGGAGCCTATTCCGCGAGCCTTGGAAAGCGCTTGCCCGCCGTCCTTCCACAACCTTATCCACAGCGATTGTGGATAAGCGTAAAACCGTCAACGGGTCATTGGTTTACCGGGCATTCCTGCGGAGCGTGGCAACAAGCCGCGCTAACTG	d__Bacteria	p__Pseudomonadota	c__Gammaproteobacteria	o__Xanthomonadales	f__Rhodanobacteraceae	g__66-474	s__66-474 [species 15826]	0.65202	2639085	68.14
FREE091979	7	igr_000889	FREE091979_c70	2197	2393	CO_R	lolE	Lipoprotein-releasing system transmembrane protein LolE	B	18	0.0357606	0.381045	0.0044333	0.00363998	TRUE	CACGCT	TTGCCC	13	37	TGGTCTGAACCGCTTGCCCGCGGGCGCGGACATCTGTCACGCTTGCGCGTCAAATACGCCGTTCGTCCTGAGCGTGGGTCCAAAGGACCGGAGTCGAAGGGCAACGGTGCTTCGACTTCGTTCGCGATGCTCACTACGCTCAGCACGAACGGCTTGGATTGTTTGGTCATCGCCTGGTTAGGCCCGGTTGCTCTCGC	d__Bacteria	p__Pseudomonadota	c__Gammaproteobacteria	o__Xanthomonadales	f__Rhodanobacteraceae	g__66-474	s__66-474 [species 15826]	0.65202	2639085	68.14
FREE091979	8	igr_000176	FREE091979_c151	1335	1486	CO_F	obg	GTPase Obg	C	17	1.08785	0.375991	0.000226665	0.0641473	FALSE	TACCAT	TTTACC	111	134	CCGCATGTCACATTGAAACCGGAAGGCCCCGCCAAGCGCGGGGCTTTTCGTATGCGAGTAAAGGGTGAACGGTAAAGAGTAAAACGGCAGAGCCGGGCCGCGCTTTTGCTTTTTACCCTTTACCCTTCACTCTTTACCATTGACGGCCCTCA	d__Bacteria	p__Pseudomonadota	c__Gammaproteobacteria	o__Xanthomonadales	f__Rhodanobacteraceae	g__66-474	s__66-474 [species 15826]	0.65202	2639085	68.14
FREE091979	9	igr_000556	FREE091979_c253	7860	8080	CO_F	lepA	Elongation factor 4	C	16	-0.237308	0.356023	0.00687329	0.0266241	FALSE	GAAGCT	TTGACC	85	107	CGGTGTGCGTTGGACTTGGAGGCGGTTGCTTCGCGCGCAGCCGATCACGCCTCCACAACCCCCGGTCAACCGGCGTGTCCGCCGGTTGACCGCCCCCTTGACTCAAGGAAGCTGAAAGCCGGCAAGCGCTGGTCCGTGCGATAATCGCACGTTTGAGACCGCGATCCTCGTGGTCGCAGTTGCCGCGCGCACGCGCGGAATCCTCCAATCCAGCGCGCGCC	d__Bacteria	p__Pseudomonadota	c__Gammaproteobacteria	o__Xanthomonadales	f__Rhodanobacteraceae	g__66-474	s__66-474 [species 15826]	0.65202	2639085	68.14
FREE091979	10	igr_000953	FREE091979_c84	15169	15393	CO_F	lpxD	UDP-3-O-acylglucosamine N-acyltransferase	B	18	0.437047	0.353937	0.00331998	0.0104799	TRUE	CACCAT	TCGCGA	156	180	CGGCCCGCGAATAAGCTATTGCGCTCGGCAGCCTGCGTGCCGGCTGTGCTCGGAATGCTCACGTACTGACATGTACGCTCCGCTTCCTGCGCTCCGGCGTCACGCAACCCGCCTTCGCTCGCGACGTTTATTCATGGGCCGTCTGCGTCGGCATGGTCGCGATCCGACCATCATGCGTGCCACCATATAGGCGCAGGGACACGCCGTACCTGACTGAAGGGGCGA	d__Bacteria	p__Pseudomonadota	c__Gammaproteobacteria	o__Xanthomonadales	f__Rhodanobacteraceae	g__66-474	s__66-474 [species 15826]	0.65202	2639085	68.14
animal018883	1	igr_000147	animal018883_c142	2679	2849	CO_R		CarD-like/TRCF domain protein	C	16	0.910901	0.576398	0.000259998	0.0408092	TRUE	TATACT	TACAAA	89	111	GAGATAGAAACAGAATAATGATTTCAACGGTCGGATATTGATTATCCGGCCGTTTTTTCGGCAATATCTCATAAATTTTAAAATGACCTTACAAAATCCGTATAAAAATGCTATACTTTAAACGGAGGCTTAAAACAGGCTATTTACAGATAGGATCGGACGGAGAAAATA	d__Bacteria	p__Bacillota_A	c__Clostridia	o__Lachnospirales	f__Lachnospiraceae	g__Alectryocaccobium	s__Alectryocaccobium stercorigallinarum	0.46317	1472583	74.12
animal018883	2	igr_000178	animal018883_c18	7268	7390	CO_R	cmk_1	Cytidylate kinase	C	17	0.413148	0.545859	0.00103999	0.048952	TRUE	TATAAT	TTGATT	1	24	CTTGATTAGTTGAACAGCATTTGTTATAATAAAGCCGTGAAAAAAGCGTAATTATATCGCAAATTGCACAAATCAAATTAAAAGCTGATTATAACAAAGGGCTTAAGATAAGGAGGGAAGCTT	d__Bacteria	p__Bacillota_A	c__Clostridia	o__Lachnospirales	f__Lachnospiraceae	g__Alectryocaccobium	s__Alectryocaccobium stercorigallinarum	0.46317	1472583	74.12
animal018883	3	igr_000021	animal018883_c103	1683	1797	CO_F	typA	GTP-binding protein TypA/BipA	B	16	0.931116	0.526757	0.000259998	0.00800661	TRUE	TATACT	TTGAAA	11	33	ATAATTCAAACTTGAAAAATAGGCAAAGTGTGATATACTTTTCGCGGATTATTTAAAGAAGTTGAAATAATTAAAGGGCTTAAGGAATATGCCCTTGGATTTCCGGGAGAAGAGA	d__Bacteria	p__Bacillota_A	c__Clostridia	o__Lachnospirales	f__Lachnospiraceae	g__Alectryocaccobium	s__Alectryocaccobium stercorigallinarum	0.46317	1472583	74.12
animal018883	4	igr_000055	animal018883_c115	10295	10379	CO_F		hypothetical protein	C	17	1.00116	0.50228	0.00269332	0.00848426	TRUE	TAATAT	TTGACC	24	47	CATAACATAGGGGCAAAATATTTTTTGACCCGTACATTCTTATGTGTTAATATAGGGGTTCAGAGGAGAGGGAACGGAGTATTTA	d__Bacteria	p__Bacillota_A	c__Clostridia	o__Lachnospirales	f__Lachnospiraceae	g__Alectryocaccobium	s__Alectryocaccobium stercorigallinarum	0.46317	1472583	74.12
animal018883	5	igr_000003	animal018883_c1	6258	6653	CO_F		putative ABC transporter ATP-binding protein	C	17	-0.448522	0.502158	0.00057333	0.189797	FALSE	GATGAT	TTTTTA	78	101	TTCTAAGCAAAATTAAAAAGATGCCTTTGACCGGCATCTTTTTAATTCATTAAGAGGGGGATCTATATAAAAGTAAAATTTTTAGGTGAAGGTCATATGGAGATGATTGGTAGGAATCATGACCACGACCCTCTGTATGTATGATTGTATAATAGTATTTAATTATGAATGGAATGTGAGCGCTAACAAAAGAAACGATAAAAAGAATAAAAAAAGTATAAACTTGACAAATTTTTTTTATATTGGTATATACTTATACAAAGTAAACGGCAAGAGCTGACGAGAGATTCGTTGGCTCTTGCGTTTGCTTAAAAAACAGGTAAGGAAAAAGGTTACATAAAAACACCTATTAAGGCAGCATTGTTAACTTGAACGAAAGATAAGGAGAGAGAAGTA	d__Bacteria	p__Bacillota_A	c__Clostridia	o__Lachnospirales	f__Lachnospiraceae	g__Alectryocaccobium	s__Alectryocaccobium stercorigallinarum	0.46317	1472583	74.12
animal018883	6	igr_000068	animal018883_c125	1338	1466	CO_F	mupA	mupirocin-resistant isoleucine--tRNA ligase MupA	B	17	0.336096	0.489924	0.00043333	0.0102066	TRUE	TATGAT	TTGTGA	58	81	AATCCCGGATAAATAAGTATGATTCACAGTATGTTTAAATTTATAAAATAAAGGCAGGTTGTGAACTTTTTGGTTTTATGCTATGATACTATAGTTTAAGAATCATTTATTTTAAAGTGGAGAATAAGT	d__Bacteria	p__Bacillota_A	c__Clostridia	o__Lachnospirales	f__Lachnospiraceae	g__Alectryocaccobium	s__Alectryocaccobium stercorigallinarum	0.46317	1472583	74.12
animal018883	7	igr_000186	animal018883_c20	1251	1539	CO_F	mraZ	Transcriptional regulator MraZ	C	17	-0.0874156	0.477936	0.00146666	0.0385352	FALSE	TATTAT	TTGCTT	194	217	ATAATGAAGAAAGCTTCCGTAAGGGAACATACGCAGCGTCAGTTCTTATCGAAATCAAGCTGTGCGAAGATTGAGATTAGAACTGCTACGCGAGGACTAAGCGTGAGCGGTTCCCTGAGGAACTTTCTTCATTTATATATAGAAAAAACACTTAAAAAGAGCAGAAATTTTCTGCTCTTTTTAAGTTGAAAGGGTTGCTTTTTCAGCAATAAGAGGGTATTATATCTATACAAGTGGCGAAATGTGGTAGAAAGTGGGGATTTCTGGAGCCACAAGCGAGGTAACTATT	d__Bacteria	p__Bacillota_A	c__Clostridia	o__Lachnospirales	f__Lachnospiraceae	g__Alectryocaccobium	s__Alectryocaccobium stercorigallinarum	0.46317	1472583	74.12
animal018883	8	igr_000313	animal018883_c79	5170	5488	CO_R	leuS	Leucine--tRNA ligase	C	17	-0.329646	0.477913	0.00181999	0.048952	FALSE	TATCAT	TTGATT	217	240	TGGGAACAGCATAATATATCGTCAGATGTATTGTGCTGTTTTTGCTTTTGACACACACAAAGCATATATTACAAAATACAGGCTTTATACGAGATACGGTATGTGAAAAAGTTTTTTCTGGAAGAAATCAGGCGCTCGGAAACATGACTATACGGAAGCGGCAGCTTTTATAACGGTAAGAACTACGTATGAAAGAAAAGACTAAAATGAATAAAACTTGATTTTTTTCGCGGCGGTTAGTATCATATAAAGCTGGAAATAAAAATACATTATATGAATTGAGTTTATATAACTATAAGATTAAACCTGGAGGCTTAAA	d__Bacteria	p__Bacillota_A	c__Clostridia	o__Lachnospirales	f__Lachnospiraceae	g__Alectryocaccobium	s__Alectryocaccobium stercorigallinarum	0.46317	1472583	74.12
animal018883	9	igr_000173	animal018883_c16	2126	2344	CO_F	gyrA_1	DNA gyrase subunit A	C	16	-0.412159	0.442857	0.00413997	0.0399002	FALSE	TAACCG	TAGCAG	57	79	AAACCATTTTTAAATATATACTCTTCAGATCGCAAATTTTAAAAGCATTCCCGACCATAGCAGTCGTCCTCCTCAGCCATAACCGCTCGACGTGCTCACACATATCAATTTCGCCGTCGAGCATGTCTTCGGACTCCTTTGTGCAATATGGTCAGTCATTGCTTTTAATAATTTGCTTATTCAATTTAAGTAAGTTTAGTTAGAGGAAATAAAAGAAAC	d__Bacteria	p__Bacillota_A	c__Clostridia	o__Lachnospirales	f__Lachnospiraceae	g__Alectryocaccobium	s__Alectryocaccobium stercorigallinarum	0.46317	1472583	74.12
animal018883	10	igr_000276	animal018883_c67	7462	7954	CO_R		Cell surface heme-binding protein Shp	C	18	-0.159367	0.437931	0.00167332	0.0344285	FALSE	TAAAAT	GTGAAA	290	314	AAAGCAAATAAGCATTAAGACCCGGGGCTGAGTCTCCGGGTCTTGCGATAATACTTGCGGTAATATAATGAGTCAAGGGACAAATGGACACAAATCGGATGCTTGCATACGTATTTGTGTCTATTCAGAAATAAACCGAATCAGAAAAAACCGGTAAATTTGCCGGCAGATAAAATTTTAAAGTTTGTCACGGGCGCAGGACAAAAATCAGGTTCCGGAATTTGATACAGAGCTGATTTGCCGCAAAATCTGACGGTTTTGTCACACAAGCGTGACAAACGGCGGCTTGCGTGAAATTTTAAAGAGATGTAAATTAAAATCGCCTGAAATCAGCAAGGCATTTTTTTAAAGGAAGAAGTTAGCACATACTAACCTTGCTTGCCGTGCGAATTTTAAGTGGAATGGCGCAAAGTACAGCTGCGAAAGCGGGTACTGTTATGATATGAAGTTAGCGAAAGCTCACTTTTAAACAAATAAAACAATTGGAGGTACT	d__Bacteria	p__Bacillota_A	c__Clostridia	o__Lachnospirales	f__Lachnospiraceae	g__Alectryocaccobium	s__Alectryocaccobium stercorigallinarum	0.46317	1472583	74.12
FREE076086	1	igr_000393	FREE076086_c16	12855	13070	CO_R	leuS	Leucine--tRNA ligase	B	17	0.288342	0.472597	0.00115333	0.00098666	TRUE	TACGGT	TTGCCG	77	100	CCGGGCGACAATAAAGCAGTAACAGCCGATGCGGAGCGTGCAGGCTCCGCATCGGCCGCACCCGGTCACTGAGCTTCTTGCCGCCCCAGGCCGGACTTGCTACGGTCAACCGAAAAAAAGAGCCAAAATCAAAAGCTCAGGCGCCTGCCTTGGCAGCATCGCCGACGAGTCGGGATCAACCGGTATAATTCGCGGTTACTCACCGATTTTCAGCGA	d__Bacteria	p__Pseudomonadota	c__Gammaproteobacteria	o__Burkholderiales	f__Rhodocyclaceae	g__Azonexus	s__Azonexus sp002840785	0.61057	4071260	96.03
FREE076086	2	igr_000840	FREE076086_c60	60134	60240	CO_F	ltxB	Leukotoxin export ATP-binding protein LtxB	C	16	0.473787	0.470928	0.00240665	0.0348856	TRUE	AAATTT	TTTTTA	39	61	TTGGCGATATTGTTATGAAAAGGCGGCTGCGGCCGCCTTTTTTTACATTTCTTTGATTTGTAAATTTCAAGCCAAGTTAGAATTTACAAAAGAATTCAGGGAGGGGC	d__Bacteria	p__Pseudomonadota	c__Gammaproteobacteria	o__Burkholderiales	f__Rhodocyclaceae	g__Azonexus	s__Azonexus sp002840785	0.61057	4071260	96.03
FREE076086	3	igr_000814	FREE076086_c59	38368	39196	CO_R	yidC	Membrane protein insertase YidC	C	16	0.142595	0.441288	0.000539996	0.07823	FALSE	TAAAGT	TGGCCG	510	532	TGAAACACCTGTTGATTGGTCTAATTCGCGTCTATCAATACGCGATCAGCCCCTTCCTCGGGCGAAGCTGCCGGTTGTTCATGGATACTCGACGCCTGATACTGGTTATGATTTTCACTTTCTCGAGCTTCATGCTCTGGGAAAACTGGCAGAAATACAACCAGCCGAAGCCGACCGCCGACGCGGTGGCAACAAGCCCCGCTGGTAGCGCTGCACCAACGCCTTCGGCTTCTCTGCAAGCCAATGCCCCCGTGGCCCCTGCCGTTTCGGCTCCCGTATCGACGGCCGAAACTTTCACGGTTACCACCGACCTGATCAAGACCACCATTTCCGCTCAAGGCGGTGATTTGGTAGAACTTGATCTGCTCAAGTACAAGGCGCATGAGGACAAGGAAAAAACTTTCCAGCTGCTTGAGGCCAAACATCAGTACGCAGCGCAAAGCGGGCTGATCGGCGAAGGATTGCCGTCACATCGCTCGATATTCAAGCGAGTGGATGGTGCAACGACCCTGGCCGATGGCGCCAACGAGCTTAAAGTTCGTCTGGAATCGGCAGCGACCAACGGTATTGGCATTGCCAAGATTCTGACCTTCAAACGGGGTTCGTATCAGATCGACGTGGCATGGGAAATTACCAACGGCAGCGACAAGGCGATTGCCCCGCATGCCTACTTCCAGCTGCAACGTGACGATGTGGCGCCGGCTGGCGAAACCGCGATGGTATCGACCTTTACCGGCCCGGCTGTGTATACCGATGCCGAGAAGTATCAGAAGGTCGATTTCAGCAATATCGCCGACAACAAGGCCACGCCGATAACGGCTGGCTGGCC	d__Bacteria	p__Pseudomonadota	c__Gammaproteobacteria	o__Burkholderiales	f__Rhodocyclaceae	g__Azonexus	s__Azonexus sp002840785	0.61057	4071260	96.03
FREE076086	4	igr_001100	FREE076086_c85	154546	155143	CO_F	htxB	putative phosphite transport system-binding protein HtxB	C	17	0.279458	0.432267	0.00191332	0.0224673	FALSE	AATTAT	TGGATA	413	436	TCCGTTGTGGATTTCGCCATGCGCCACGATTGAAGTGAGTGTAGGTATGTGTAACAGCCTCTCGCGCTAGCAGTTTGCCGGACAGAATTGTGACATCTAAGGCTAGGGGGCTAGATTGTGACCCTGTATAAATTCACCCAGGGGGCTAGTTTGAGGTCGAAGGAGCTAATTTGTGACCAGAAAGTCTTCAAATCTAAGGGGCTTATTTGTGTCACCTTAGTCTGAGGACAAGGGGGATATTTCTGACTAGCCGTTTATGAAAAATGGACAAAATTTAGTGTAGGGGGCTACTTTGAGGAAACAGGGGGCTAAATTGCGGTCACAAATTGTAGAAATCCGGGGGACGGAATTGTGTCACCTGAGTTTGCCACTGCCCAAGGATGAGGATCTGAACTGATCCTCTTTTTCTTTCTTGGATATTATTTAACATAATACAAATTATGCGCGTGGAAGGTGGTTTCGGTGGGGTGCCTGGAACGCCTGAAGCGATCCGTTTGACTTGAAGTCGGCTGTAGCGATTTATTCAGGATTTCTCGAACCCCTGTAAGAAATCCTCGACTTCTCCGACTAATGCCTGAACCCCATTCGGAGAAGCTCC	d__Bacteria	p__Pseudomonadota	c__Gammaproteobacteria	o__Burkholderiales	f__Rhodocyclaceae	g__Azonexus	s__Azonexus sp002840785	0.61057	4071260	96.03
FREE076086	5	igr_001062	FREE076086_c85	10001	10530	CO_F	lepA	Elongation factor 4	B	18	0.910214	0.416064	0.00047333	0.0301398	TRUE	AACAAT	TTGAGC	417	441	AATCGGGGGTCTTCTGAAAAGGGAAGGGCGCCGGACAGCGCCCTTTTTTACTGGCTGTACCCTGTTTGACCAGTGCCTTAGCTTCGTCGCGCAGTTGTCGCGCCTGTGCCGCTTTGATAGCCGGATATTCGCCGATGGCATACAGACTTTCCTTGCCTTCCAGACGGAAACGATAGCGCCAGTGCTTACCGCCGGACGGTGTGATTTCGAGGTACAATCCGCCCCCGTCCGTAAGCTTAACTGGCTTGCCTTCCGGCTTGGCGTTCTTGATCTTGGTATCGGTCAGCATTTCCACTCCAATGCAGGTTTAGTGCGTAGCGTCTCTCGAAAACCCATGTCAATAGGGCGTTACAGAGAAATTTGCGGGTAGATTGAATGAAGGGTTTTTAACATACCCGCTTTTCTACCCGCATTCTGTTGAGCTTGCTTGAGACGACCTGAAACAATATGAGATTAAAAGTGTATATAAAACAGTTGGTTGCGTTGATTAATGATACCCCTTGCGGCCAACTGAGGCAAGTCTAAGCCCT	d__Bacteria	p__Pseudomonadota	c__Gammaproteobacteria	o__Burkholderiales	f__Rhodocyclaceae	g__Azonexus	s__Azonexus sp002840785	0.61057	4071260	96.03
FREE076086	6	igr_000822	FREE076086_c60	10040	10672	CO_R	cphA_1	Cyanophycin synthetase	C	16	-0.577309	0.405465	0.00283331	0.07823	FALSE	CACCGT	TGGCCG	389	411	TCGCCGCCATGTCCAGAAAACCGACGCCGCCAACTGGGAAGGCGGTCGCCGCCTGCTCATGAACCGCTCGGTTCAGGCTGCCGTCATCGAAAACGGCGCCCGGGTCATCCTCGGCGAAGGCCTGGCCTACGACCGCTGCTCGGTCGGCATCGTCACCAACATCGTCGCCGAAGACGAAGACCTGTCGCGCTGGGATACCCAGCCGACCGGCGGCGAGTACTACACGACGCCGCGCTCGATCTACCGGACGCAGGTCGATGTCGTGCTGCCCAGCGGCCACGCCGTGCTCAACGCCGAGGACGAACTGGTCGCCGATTTCGCCGAGCTGTGCGATGGCGAGGTGATCTTCTTTGCCGTCGATCCGGCCAACCCGACACTGCTCGCTCACCTGGCCGCCGGCAAGCGCGGCGTCACCGTTTCCGACAAGCGCGTCGTACTGCGCTCGGGCGCCGACGAAACGCGGCTGAGCCGGCTGGTTGACGCGCCGTACATCGGCAAGGCCAGGCAGCCGACGCACATCGCCAACGTGCTCGCCGCCATTGCCGCCGGCTGGGCCATGGGCCTGAGCAAGGAAGTGATGACGACCGGTCTCAAGACCTTCGGTCTCGACCTGACCGACCCCAACAAAGCGTC	d__Bacteria	p__Pseudomonadota	c__Gammaproteobacteria	o__Burkholderiales	f__Rhodocyclaceae	g__Azonexus	s__Azonexus sp002840785	0.61057	4071260	96.03
FREE076086	7	igr_000741	FREE076086_c50	14827	15050	CO_F	hybO	Hydrogenase-2 small chain	C	17	0.198847	0.398343	0.00261332	0.0480506	FALSE	AAATAT	TTGCTA	120	143	AAAGACTGTATTCACCTTGTTGCTGAAAGTGGAAAGCAAATGTCGCATTTTGCTTCTCATCGCAAGCGCCGGTTTTTATAAGCTATTGTTTTGTAAGCGCTCAAGATTCTGGTCCGCTTGTTGCTATGTTTTGTGAACCAAAAAAATATTCATAAAACGCTGCTCCCCAGCAGAGAGAGGGTGTTGGTCTTCAACGGCCGACATCGCCTAAAAAGGGGAGATAA	d__Bacteria	p__Pseudomonadota	c__Gammaproteobacteria	o__Burkholderiales	f__Rhodocyclaceae	g__Azonexus	s__Azonexus sp002840785	0.61057	4071260	96.03
FREE076086	8	igr_000463	FREE076086_c170	3222	3428	CO_F	rpoB	DNA-directed RNA polymerase subunit beta	C	17	0.472628	0.384634	0.00629329	0.00566409	FALSE	TAACGC	TAGACC	67	90	TCGACGCTTCGCAAGCGGGCTGGTGGCTTTGCCGCCAGCCCTTTTGTGCTTTGTATGACAGGTTTCATAGACCCCAAAAACGAACTTGAATAACGCCAACCGGCAAACGCAAACGACGCTTTCCTCTTCCCTGATGGGGAGGAGAGTTCGTTTGCGTTTGCCTGTTTTCTCAGGTTCAACGTTTGATTCCATCCTCACGGAGTTACC	d__Bacteria	p__Pseudomonadota	c__Gammaproteobacteria	o__Burkholderiales	f__Rhodocyclaceae	g__Azonexus	s__Azonexus sp002840785	0.61057	4071260	96.03
FREE076086	9	igr_000791	FREE076086_c55	45980	46106	CO_R		4Fe-4S dicluster domain protein	C	17	0.358563	0.380205	0.00744662	0.0435311	TRUE	TTTGTA	TTTATT	33	56	TTGGCATGTACGGGGCGGCTTGGCCGCCCCGTTTTTATTTCGGCATCAAAAACTGATTTGTATCTAAATTGCATTGAAATAGCGCCGAGCAGTGCTCGTTCAGCGCAATTTAGATACGGATAAGATA	d__Bacteria	p__Pseudomonadota	c__Gammaproteobacteria	o__Burkholderiales	f__Rhodocyclaceae	g__Azonexus	s__Azonexus sp002840785	0.61057	4071260	96.03
FREE076086	10	igr_000422	FREE076086_c163	15930	16150	CO_F	hflX_2	GTPase HflX	C	18	0.122025	0.365607	0.00196665	0.0645906	FALSE	CATAAC	TAAATT	26	50	TCTGCAAAATCTTTGGCAGCACTTTATAAATTTGGGTACATTAGGACCCTCATAACAATTACATGGAGTCCACACCATGAGTGGTCTACAAACATGCCATCTCAACGGTGGTCCCGGCGCGCCCGGTTAACCTCCAGCAGGAACAGGCAGCGGAATAATCGACTCCCGCCCAGCGACCGGCCTCGATGGCGGGTTCGCGTACATCTTTCCCGGAAATCCTC	d__Bacteria	p__Pseudomonadota	c__Gammaproteobacteria	o__Burkholderiales	f__Rhodocyclaceae	g__Azonexus	s__Azonexus sp002840785	0.61057	4071260	96.03
animal021135	1	igr_000731	animal021135_c5	49488	49703	CO_R		AAA ATPase domain protein	A	18	0.485688	0.598169	0.000839994	0.000646662	TRUE	TATAAT	TTGTTT	113	137	GCAGGGGATGTCACTGTGATCTTATCTGTATGGGACTGAAAATTATGCTTAGTTACGACAAAGGGTATTGCGGAAGCAATCTTTAGAATTAATTATGATACAGGATTTTGCTATTGTTTCTTGTTTGATTTTTATGATATAATTAAAATCATATTAATAAAAATTTGTATTTTTGTTTTTAAAGCTGAGAAAAGTAAATTAGGGGGTACAGGTTTT	d__Bacteria	p__Bacillota_A	c__Clostridia	o__Lachnospirales	f__Lachnospiraceae	g__Butyrivibrio_A	s__Butyrivibrio_A sp910577605	0.47535	2817775	95.98
animal021135	2	igr_000523	animal021135_c3	134385	134798	CO_F	uvrB	UvrABC system protein B	B	18	-0.199328	0.597446	0.000759995	0.0043333	TRUE	TATAGT	TTTCCG	351	375	TCCTTTCTTTTAATTATGCATGGTATTTAAAAGTTTCAGAATAATTTTTCTTTGTTCTGCCGATAAAGCGGAAAAATGATTTAGTAAAGATGTCTGCATTACGGGCAGGCGCGGTGTGCTTTAACTTTGAAAAACAAATGTGGCGACGATCATATAAAAATAATAGCATATAATATAAAAGTACAGAACAAATATTCGATTTTGTTCTGTACTTTTGATTTAAGGTGTGGTATAATATAAACAAGCAACGAGCAGTGCAAAAGCAGACAGAGGCAGACCTGCTGCTTGCAGCAAGGGCTGACTATGGCTGTTTTTATAGGGCGACAGCCCGTTTAACGAGGAAAACGCAGTTTTCCGAGTGGCACTGCTATATGGTATAGTATCAAAATAGAAAGTTGACGGAAAGGATCAATT	d__Bacteria	p__Bacillota_A	c__Clostridia	o__Lachnospirales	f__Lachnospiraceae	g__Butyrivibrio_A	s__Butyrivibrio_A sp910577605	0.47535	2817775	95.98
animal021135	3	igr_000474	animal021135_c3	6815	7124	CO_R	cmoM	tRNA 5-carboxymethoxyuridine methyltransferase	C	18	0.0778314	0.586918	0.000646662	0.0668038	TRUE	TAAACT	TACATA	91	115	AATCTCCGCTCCGTCCTTTCCCTCAGTACAGTCGAAAGGACGGAGTTTTCATTTATTTCCGGCTCGTGTTCTTTTATAAAAAAAATCAAGGTACATAAATATAATAGATATCTGATAAACTGTAATCAGTTCATTCGGAATCCTCTTCGAGGATGCCGCTGTGCGCGGAAAAACAACGCAGTGACAAGGAAACACCCTTCTAGGATACTATTATGCGCGGAAAAGCAGCGCAGTAATAAGGAAACACCCTTCGGGTATACCATTATGCGCGAAAAGACAGCGCAGTAATAAGGAAAGGAGCATTTTAAAT	d__Bacteria	p__Bacillota_A	c__Clostridia	o__Lachnospirales	f__Lachnospiraceae	g__Butyrivibrio_A	s__Butyrivibrio_A sp910577605	0.47535	2817775	95.98
animal021135	4	igr_000114	animal021135_c1	292733	293361	CO_F	cmk_1	Cytidylate kinase	B	17	0.117029	0.55266	0.000839994	0.00408664	TRUE	TATAAT	TTGTTA	390	413	ATCATCAGGATGAAATTAACGGCACGGAGATGTTACCGTGCCGTTTTGATATATGTTCAGCCGTCAGACTCTTAATGAAAATTATTATAGAAACGGCGGACCGAAAATAGATTTTTTAGCGGTAAATTAGTTGTAATTACACATAGAGTGTGATGTTGTTGACATATAGGGAACCATAGAGCCAAAGGCGGTCCTTAAAGGGAAAAAGAAATAGCCGCCAACTACTGCAATAGTTGACGGCAGTTTGTAAGTAACTGTCATTACTATGAGGGTAGCCGTCTCTACGGTTTCCCTTTCTGTAATTACAATATGTCACATTAGGGCAGAATTTTCAAGCATTTAAGGAATATATTTTTTCATTGTGATACACAATCGGACCGGTTGAGACTCTTGTTAAGACATGGGGTTTATGGTATAATGTGAACAAGCAACGAGCAGTGCAAAAGCAGACAGAGGCAGACCTGCTGCTTGCAGCAAGGGCTGACTATGGATGTTTTTATAGGGCGGCACTGCTATATGTGATAATAAGTGTAAATAGTGGGCAGTGCCAAAATCGCAGTCGGTAGACCTTATGCTTTTATGCAGTCGAAACTACTTGAAGCGGTAATTTATGACAGGAGGTGTTTACT	d__Bacteria	p__Bacillota_A	c__Clostridia	o__Lachnospirales	f__Lachnospiraceae	g__Butyrivibrio_A	s__Butyrivibrio_A sp910577605	0.47535	2817775	95.98
animal021135	5	igr_000414	animal021135_c2	140115	140475	CO_F	recA	Protein RecA	C	17	-0.0115676	0.54236	0.00231998	0.0173629	FALSE	TATATT	TTGACA	285	308	TGACAGGACTCAGAAGTTCATTTACGGACTTCTGAGTTTTTTATTATTTTGGGTTACAGAGCGATTTATAAAAATTTAATATCTGACCGTATTTCATTTACGGTCTGTTCATGCTACAATAAATCATGACAGGGTATTTCCGGCAAAGCCTCTGTCTGTTTTTTCAAATTCGGTCCTCCGCGGCGAAACGCGGTCTTGGCATTCTTATTTACGCGTTTGGCAGCGCGTTATTAATTTCCCGTACAGATTTTTGAACATATATTCGGTATTTTTTGGAAAAACCTGTTGACAGAACCTTGAAAATATTATATATTATTTCTAGAAAACGAACATTTGTTCACATTGAGAAGGAGAATAGATT	d__Bacteria	p__Bacillota_A	c__Clostridia	o__Lachnospirales	f__Lachnospiraceae	g__Butyrivibrio_A	s__Butyrivibrio_A sp910577605	0.47535	2817775	95.98
animal021135	6	igr_000308	animal021135_c13	54277	54541	CO_F	rpoB	DNA-directed RNA polymerase subunit beta	B	17	1.25659	0.541748	0.00129999	0.000313331	TRUE	TATTAT	TTGACA	108	131	TTCGGACATATTTTTTCTAAAGCAGAACAGGCAGCCCCGGCACGCGCTACGCGTATCCGGGGCTTCTATATCCTTTCAAAAATTCAAAAAATTTCTCAAAATTAACCGTTGACAATTTATTCCATTTGTGATATTATGGACGATGCATTATTGTGTGGGAGTAGCCCTTTTTATCGGTATTCCGTGTACTGCGGGCTATTTGGCGCTTTTCGCGCCGCATAAGGTAATGCTAAATATTTAGAAAGCGCTAGGGGTGAAAACGTCA	d__Bacteria	p__Bacillota_A	c__Clostridia	o__Lachnospirales	f__Lachnospiraceae	g__Butyrivibrio_A	s__Butyrivibrio_A sp910577605	0.47535	2817775	95.98
animal021135	7	igr_000575	animal021135_c3	274120	274373	CO_F		hypothetical protein	B	17	0.0736315	0.536941	0.000839994	0.00281331	TRUE	TATAAT	TTGATT	166	189	GCAAAACGCCGCAGGAATGGCGCTGGAGAGATCCCGCAAACAATGTGTTTGCGGGATTTTTATTTTATTAAAGCAGATCTGCCGACAGAGCAGAGTGAGAAGAAGTCAATTTGCGCTACATCGCTGAAAAGTGCGTGAGATCGCTCTATCTGGAACAGAAGGAAGATTGATTGTTTATATGACCGGTGATATAATAAAAAAAAGAGCGAGAAGTCGCTTTCAGATGAGAAAGACAGGAGGAAAAAATAATAAAT	d__Bacteria	p__Bacillota_A	c__Clostridia	o__Lachnospirales	f__Lachnospiraceae	g__Butyrivibrio_A	s__Butyrivibrio_A sp910577605	0.47535	2817775	95.98
animal021135	8	igr_000134	animal021135_c1	363487	363811	CO_F		putative AAA domain-containing protein	C	17	0.755714	0.514352	0.000239998	0.0289259	FALSE	TATACT	TTGCAA	4	27	GTTATTGCAATTTGCGGTTCGTTCGTGTATACTTTATGTATTATCAAAGAGGGCGTCGCCCGTAAACTTATTTTTCAGTAAGGTCTTTATATCCTTGTCAGGATGGACAATACCGGAAACGACGGCGAGGATATGGGTCAGGTATTTGTCACCTGCATATCCTCACAACAATTTAAGGAGGAAAACGAGCGGGCAAAATATGACAGGTCTTTTGCTGAGCTTGCTTTTGCCGGCGGTTTTATGCTCGGGACGAAAACCGCTTGTTATGCGATAGAGCCTGCGAGGATACGGATTACAGGAAAATGCTTTATTAAGAGTACGGGTT	d__Bacteria	p__Bacillota_A	c__Clostridia	o__Lachnospirales	f__Lachnospiraceae	g__Butyrivibrio_A	s__Butyrivibrio_A sp910577605	0.47535	2817775	95.98
animal021135	9	igr_000417	animal021135_c2	153729	153862	CO_F		putative protein	B	17	-0.254224	0.513614	0.000759995	0.0147932	TRUE	TATAGT	TTCCAT	67	90	TTTGTGGCATAACAAGAACCGGAAGGCAGCCGCCTTTCGGTTTTTTTACTTCACGCCAATTAATGTATTCCATTTTATCGGGAATAATGATATAGTTATTAAAAATGACTATAAAATTTATAGGAGGAACTTAT	d__Bacteria	p__Bacillota_A	c__Clostridia	o__Lachnospirales	f__Lachnospiraceae	g__Butyrivibrio_A	s__Butyrivibrio_A sp910577605	0.47535	2817775	95.98
animal021135	10	igr_000057	animal021135_c1	133389	133574	CO_F	msmX	Oligosaccharides import ATP-binding protein MsmX	C	18	0.713237	0.509836	0.000239998	0.0614833	FALSE	TATACT	TATCTA	135	159	CAGTATATCTATGAAAAATTGTGAAAATTGTACAAAAATATTTCGGCATTTTAAAATCATATGCAACTTGCTCAAATTGAAAAGTAATTTTTGTTAATTTGCCATATGGCGTAAATTTCTTGTAAAGTGTATTATTATCTAAGTAATAAATGAAATTTTTATACTCAAATTTACAGGAGGCAAGTT	d__Bacteria	p__Bacillota_A	c__Clostridia	o__Lachnospirales	f__Lachnospiraceae	g__Butyrivibrio_A	s__Butyrivibrio_A sp910577605	0.47535	2817775	95.98
FREE045432	1	igr_000656	FREE045432_c4	116049	116328	CO_F	bamA_2	Outer membrane protein assembly factor BamA	C	16	2.29711	0.448017	2.66665e-05	0.016432	FALSE	TATGAT	TGGACA	127	149	TTCCGGACGCTTCACGAGACGCCGGGGTCCTTCGGGACCCCGGCGTTTTCGCGTCCGGGGAAGGGGAACGCCGGTCAAGCTTCGGTGTAGGAACGACTACGGCCCGGCGGCGGGGGCTCCCCGTGGCTGGACATTGGGGCCTCGCTGGCTATGATTCGGCCGAGACTCCCCGATGACCCAAGGCCACCCCGACTCCGGCTCGCGCGCGCAGGGACGCGAAGACGCGGCGTGGCAGGACGGATTCCTGTGCCGTGGCCCGAGGGCCCAAGGAGCTGATCGA	d__Bacteria	p__Eisenbacteria	c__RBG-16-71-46	o__RBG-16-71-46	f__RBG-16-71-46	g__CAIXRL01	s__CAIXRL01 sp016215625	0.70677	4225697	81.31
FREE045432	2	igr_001088	FREE045432_c79	1247	1371	CO_R	ychF_2	Ribosome-binding ATPase YchF	C	18	1.21206	0.425806	0.000213332	0.0751673	TRUE	TAGAGT	TCGACG	23	47	GCATTCGCCGGTCCGCGTGCGCCTCGACGGCGCGCGCCGGGCGCTGGTAGAGTCCCCGGCCCTCGCGTCACCCGGGGTCCTGCGCTCCGCCGGTCCCGAACCACCTTTCAAAGGCCCATTTCTTC	d__Bacteria	p__Eisenbacteria	c__RBG-16-71-46	o__RBG-16-71-46	f__RBG-16-71-46	g__CAIXRL01	s__CAIXRL01 sp016215625	0.70677	4225697	81.31
FREE045432	3	igr_001167	FREE045432_c90	33624	34034	CO_F	lon2	Lon protease 2	C	16	1.22288	0.419339	0.000466664	0.00848426	FALSE	AATGTT	TTGCAA	255	277	TCTCCGCTTCGAACGAAAAGCCCCGCTCTCACGAGCGGGGCTTTCGTTTTGCGGTGCGCTCGTGCAGGGCGCAACGCGCGCGAGCGCGAGGGCGCCCCGGCGCGCCGGCCCACCCTCGCGCAAGCGCCGCCGCGGCAAGCCGTTCCCTCCTGTTGCCGCGGCTTTTCGCACCCACCTCACGGCAACGGCCACGCCGGCAAACAGTTAAACGCCGAATGCCCACCGCCCCTCCTGAAGCCCGTCCGGGCAACCGAATTGCAAGGGTGGTGGTTCGGAGAATGTTGCCGAGCCCCCCAGGCACGCCATCGCCGACGCAAGTCGTTGGTACTCGGTCGCACTTCAGGGGCGTTCGGACGCTTTCAGGGCCAGCAACAATCTCCGAACCACAACCATCCCGTCACGGAGGCCGGT	d__Bacteria	p__Eisenbacteria	c__RBG-16-71-46	o__RBG-16-71-46	f__RBG-16-71-46	g__CAIXRL01	s__CAIXRL01 sp016215625	0.70677	4225697	81.31
FREE045432	4	igr_000606	FREE045432_c37	7262	7492	CO_F		hypothetical protein	C	18	2.17416	0.401267	0.000119999	0.00895352	FALSE	TACCTT	TTGACT	167	191	GGCGGAAGCCTCGCGGCCTCCGGCCTCGGGGACGCCTCGCCGTTGCCATCGAGCCGCTCGCGCTCTCCACCGCCCCCTGTGCAAAGGCGGTGGAGTACGCATGCCGCCCGGGCACGAGTCCCGACACCCCCAATCTTCACGAAACCCCGCGAAAGACGCGGGCTTCTTTGACTCCGGGAGCCCCGTTCCACTACCTTGCCCCGTCCCGCAAACCATCCCGGAGGTCCTCGC	d__Bacteria	p__Eisenbacteria	c__RBG-16-71-46	o__RBG-16-71-46	f__RBG-16-71-46	g__CAIXRL01	s__CAIXRL01 sp016215625	0.70677	4225697	81.31
FREE045432	5	igr_000422	FREE045432_c16	74069	74373	CO_R	rnr	Ribonuclease R	C	18	1.07639	0.382643	0.000273332	0.02293	FALSE	CATAAG	AAGAAG	73	97	CGGCCGCCAAAGAGGAGCTGGAATGGGTTCTGGAAAGAAGCGGAAGCGGAAGAAGATCGCGACTCACAAGCGAAAGAAGCGCCTCCGGAAGAATCGTCATAAGAAGCGCATCCGCTAGTCGCCCTTTTCGGGACGCCGAACCGGTCCGCCGTCTCCTCGGCCGCGCGCACTTTGCGCGCGGCCGTTGGAGCTTCGACCCCGCACGCCGATGGGCGGGCGGGGTTCGTGAGCTTCGGTGGAAAGGCTCGCTCGCTCCCGAGGACGGGGACTACTGCATCGCCGAGGTCCCGGACGACGGGCCCGCG	d__Bacteria	p__Eisenbacteria	c__RBG-16-71-46	o__RBG-16-71-46	f__RBG-16-71-46	g__CAIXRL01	s__CAIXRL01 sp016215625	0.70677	4225697	81.31
FREE045432	6	igr_000910	FREE045432_c65	27241	27600	CO_F	dnaN	Beta sliding clamp	A	18	1.87609	0.36619	0.0054533	3.99997e-05	FALSE	TTAGAA	TTTTAA	184	208	CTGTGCATAACCTGTGGATGGTTGGGGAGAGATTCGGCGGTTTCTCCCGGACGTGAACTCGTCGTGGAAAACCTCTGACTTCTCCCCAGCCTGTCCGCGCAGCACAACCCCTTCGCAGGCAACAAGTTGTACGCTCGCGATCGAGGTTCTCCCCGGAGACCACAGCGCCTACTGTTTCTAACTCTTTTAATTATTGAAATTAAAGAACTTAGAAGCGGTTGGGGAGACGTGAAATCGCTTGCCTCCTCCGAGGGTGCTGCCTATGATGCGGCGGCCGCCGACCAGCCCCCGGAAGGATCCCTCCGCGGCTGTGGAAGCTGCGGCCCGACATGAAGTTCCTACCTGTCAGGGAGTGACCGT	d__Bacteria	p__Eisenbacteria	c__RBG-16-71-46	o__RBG-16-71-46	f__RBG-16-71-46	g__CAIXRL01	s__CAIXRL01 sp016215625	0.70677	4225697	81.31
FREE045432	7	igr_001180	FREE045432_c91	17017	17191	CO_F	mraZ	Transcriptional regulator MraZ	C	17	1.02262	0.357823	0.000386664	0.0485014	FALSE	CATTTT	TATACG	40	63	CCGGGGGAGGGAGCTCGCGCTCGCTGCACGCGCGTGCACCTATACGATTTTCGAGCGCGAGTCCATTTTTTTCTTTGGACCTTCTCCCACGCAGGCGTACATTGCGCCTCGGTGGTGATTTTTGGGGGAACGGGGGGAAACCGGGGGACCGGTGGAGCCCAATGGAAAGAGGCCG	d__Bacteria	p__Eisenbacteria	c__RBG-16-71-46	o__RBG-16-71-46	f__RBG-16-71-46	g__CAIXRL01	s__CAIXRL01 sp016215625	0.70677	4225697	81.31
FREE045432	8	igr_000931	FREE045432_c65	81665	81946	CO_F	clpX_1	ATP-dependent Clp protease ATP-binding subunit ClpX	B	17	1.01034	0.341126	0.00729995	0.00809995	TRUE	CAACAA	TTCACT	170	193	GGAGCGAGTCGAGGACGCTTCGCGCTCGACCGCACAGGAGCGCGCGCCGTTCAAGGGCGAAGAATTAATTTCCGTCCGACGCGCTCCACGCCGCGCAACGCGCAGTCGTGAAAAGCGCTGGCCACGTTCTCCACAACGAGTGCGTGCGCGCGCGCGACCCGACAATTGACTTCACTCGCGCGCGCCGCGCTGGCAACAATTGGCTCGCGCCGAGATTCCCCCCGCGCGCACTCGAACCCACTTCATTTCGAATACGCCTCACCCCGCGAAGGAGGCCACCGG	d__Bacteria	p__Eisenbacteria	c__RBG-16-71-46	o__RBG-16-71-46	f__RBG-16-71-46	g__CAIXRL01	s__CAIXRL01 sp016215625	0.70677	4225697	81.31
FREE045432	9	igr_000641	FREE045432_c4	49860	49969	CO_F		Putative zinc metalloprotease	C	18	1.43906	0.339503	0.000499997	0.0220043	FALSE	TAGCTT	TTGACG	49	73	AGCCTGCCGAAGTCGGCCGCCGGGGCGGCCGATAAAGCGGGTGAAACCCTTGACGCTCACGAACTTCACAGGCTAGCTTCGCGCAACTTCCCACCGGCCAAGGAGAGACC	d__Bacteria	p__Eisenbacteria	c__RBG-16-71-46	o__RBG-16-71-46	f__RBG-16-71-46	g__CAIXRL01	s__CAIXRL01 sp016215625	0.70677	4225697	81.31
FREE045432	10	igr_000046	FREE045432_c101	7035	7230	CO_F	ettA	Energy-dependent translational throttle protein EttA	C	17	0.840707	0.336008	0.000779995	0.0335135	FALSE	CATTCT	TTGAGA	82	105	CACCGTTTTCCCGCGCGGCGGGCCCCTCTCGCGAGGCGGTCCGCCGCATTGTTTTTCGCCCGGGAAGGGCGCCCGACGGCGGTTGAGAAAACCGTCCCTCTCGGGCATTCTCCCGCGCGCTCGTACCCACCCCCGCGCCGTGTGCCGAAGCCCCGACCGGGCGCTTCATCCGGCGCCGCAACCCGTCAGGAAGGTC	d__Bacteria	p__Eisenbacteria	c__RBG-16-71-46	o__RBG-16-71-46	f__RBG-16-71-46	g__CAIXRL01	s__CAIXRL01 sp016215625	0.70677	4225697	81.31
GUT052793	1	igr_000763	GUT052793_c45	55782	56264	CO_F		GntR family transcriptional regulator	B	17	0.166268	0.66698	0.000733328	0.000973327	TRUE	TATGGT	TTTACA	383	406	TAAGAAGATTATTTGAATTGTAAGTCAAAGGTAAGAAAAATGTAAGTGAAAATATTAAAAATAAATATTTATGTCACATAATTGACATAAATAAAGAGTATTATAAATCTTGTAGTAATTAATAAATTATTATGTCCCCTAAATAAAAAACCTTTTGTAAAATTTAATATTGAAAATAACCTAGAGCTTAATCCCCCAAAAAAAGCTCTAGGTCTTTTTTTGTTTAAAAACTTTATATATTTATTCTACGTTATTAATAAAGAAATAATTGAATTTATTACAAGTTGTAAAGAGCTTCACTAAATATCTAAATTTTATAAAGTGAACTAAGAAGAATGTCTAAAGATGAAATATGATTTATTAAAAGAAATATAAGTAAAATATTTACAATAAAGTAAGTTGGTGCTATGGTTAATTATATAAGTAATGAACCAATTAACTAAAGTTGAATATATTAAATTATAAAGGCATAGGAGGCGACGT	d__Bacteria	p__Bacillota_A	c__Clostridia	o__Clostridiales	f__Clostridiaceae	g__Clostridium	s__Clostridium disporicum_B	0.28794	3458214	85.48
GUT052793	2	igr_000200	GUT052793_c18	12780	12907	CO_F	ruvA	Holliday junction branch migration protein RuvA	C	18	0.607142	0.606292	0.000126666	0.223326	TRUE	TAGCCT	TTTAAA	12	36	AGTAAAATGATTTTTAAAAGGCTATCACAAATGTGATAGCCTTACTTTATTATTGAAAAAAACATTGTAAAATGTTAAAGTAGAAATGTTATGTTTATTACTTCAAGATGAAGATAAGGGGGAATTGT	d__Bacteria	p__Bacillota_A	c__Clostridia	o__Clostridiales	f__Clostridiaceae	g__Clostridium	s__Clostridium disporicum_B	0.28794	3458214	85.48
GUT052793	3	igr_000804	GUT052793_c47	31655	32082	CO_F	htpG	molecular chaperone HtpG	B	17	-0.331555	0.578278	0.0102266	0.00169332	TRUE	TATAAC	TTGACA	326	349	ATGCAATATAAATGCATGTAAAGATTTGTTATTTTTAAGAATATCTTATATATTTAATATAAAGTAGAAAAGATAATTTTATAGCTCATAGTTATAGACAAAGAGGAAGGTAGTTTATAATTATGGCTATATTTTTTATCTATCAATATTAAATATAAATTTATATTACTGTTCATAGGATATAAAATCTTTATGGTAAATGTAGGTTAGTTAAAGTAAAAATAGGAGCTTATTAATTACATGTATAATTCTTAGCTTTTTGATGTTAATTTTAAGAAATAAATAAATACGACTTTTTTTGAGAAAATACTGTCAAATTAGATAGATTGACAATAAATTGAAAAAATGATATAACATAAATTGTGATTAGCACTCAGCTAAGTAGAGTGCTAATAAAAATATCTTTACAGTAGAAGGGGAGATTTAAA	d__Bacteria	p__Bacillota_A	c__Clostridia	o__Clostridiales	f__Clostridiaceae	g__Clostridium	s__Clostridium disporicum_B	0.28794	3458214	85.48
GUT052793	4	igr_001250	GUT052793_c60	17939	18394	CO_F		ABC transporter ATP-binding protein	C	18	-0.0813838	0.533533	0.000613329	0.112108	FALSE	CACCAT	TTGATT	161	185	ATGAACATGTATAATTTTATTATTAAATTAAGAGATATTGAATAGGTGCCAGTAGGTGTTTTGTTTTTGCACAAATATACCTACTGGCACTAGTTTATTTATTTCTTTTTAAATATCTCATTATTATAATACCCTCTTCAACAACATAATATCGAAGAGTTTTGATTTCGTATTTAGAGTCAAATCACCATCTCAAATTATCTAGTCGAATCCATCATTTTCATCTGCTATATAGCAATCTAAGCCTATTGTTAAATTTAATATTATTTTCCCATCCATATTAGTAATACTCCAGGTAACCTTTTTTATAGTATTTATAAAAATTTATCCCCTTAATATAAAGGCGAAGCAATTAAATATGACTTTTGTCATATGCACTTTATGACTTTGTATAGTAGGTTGATTTTTATATATTTCCTATAATGATGGTATAAGATAAAACTTGGGGGTATTTAA	d__Bacteria	p__Bacillota_A	c__Clostridia	o__Clostridiales	f__Clostridiaceae	g__Clostridium	s__Clostridium disporicum_B	0.28794	3458214	85.48
GUT052793	5	igr_000358	GUT052793_c24	75644	76057	CO_F	ftsZ	cell division protein FtsZ	B	17	-0.656851	0.523399	0.00326664	0.0181599	TRUE	TAAGAT	CGTGGA	187	210	AATTTAAAAAGTAAAATATTAGGAGGGAGTTGTTCCTCCTTTATTTTTTTTGAAATTTTTTGAAAAAATATAAAGGAAATAAATAATGTATGTTGAATAAATTAATTGAGTAGAAAAATATATTCATTTAAATTGTATTTTAGAACTACTTAATGTATTTAATTAAAGAATAGTTTATAGTAATTTTCGTGGAGTTTTTTGTTAAATTGGTAAGATATACTTAAAGTCTGCTAAAACCTACAAAATTCTTCAATAAATATATTTTTTCTATTGTTAAATGTATATAAAATGATGTAAAATTATAATAGGATAAGTTTTAAAAGTTAATATAGGTATAATTTAACTTATGCTGTTGAGTATTTTTATGGAATTATTTAAACTTTACTAATAGAGATTTTTAAAGGAGGAATTGTT	d__Bacteria	p__Bacillota_A	c__Clostridia	o__Clostridiales	f__Clostridiaceae	g__Clostridium	s__Clostridium disporicum_B	0.28794	3458214	85.48
GUT052793	6	igr_001757	GUT052793_c85	25471	25730	CO_F		FeoA family protein	C	17	0.1042	0.523178	0.00401997	0.0112965	FALSE	TATAAT	TTGACA	178	201	TTAGTAAAAAGATGCACTTACGATTTATATTGTAAGTGTATTTTTATATAGTATAAAAATACGTAATACAAATATAAACGCATTGATTTTTTATTTTTTAAAATTGATGTGTTTTTTTATTTCATAAAAATTTAAGAGTAAGATATTTTATATTTATTGAAAAAGATTATCATTTGTATTGACAAATAAACAACTAATTAGTATAATAATAGAAAATGATATTTATTATCAATTAAGTAAAAATTTTGGAGGATATAACC	d__Bacteria	p__Bacillota_A	c__Clostridia	o__Clostridiales	f__Clostridiaceae	g__Clostridium	s__Clostridium disporicum_B	0.28794	3458214	85.48
GUT052793	7	igr_001529	GUT052793_c75	116433	116933	CO_R		ABC transporter ATP-binding protein	C	17	-0.20853	0.518912	0.00159999	0.0380797	FALSE	TATAAT	TTGCAG	308	331	TAATAAGGAGTTGTTTTGAGACAACTCCTTTAGTTTTGGTTAAATGTGGAGTGTGTTTGAAATTATTGTGTATATAGTTGAAAATAGGAATTTTTATAGTAGAATAAAATGTAGAGTTTTTTAGGGGTAGGAGGTGAGAAGTTATAAGTTTTTTTAGATTTAATAAAAAGATAATAGCGTTGCTATTGGCTTTTTATTTGATTATTAATATTTTTACCAATATACAGTACTCAATATTAAATGAAAATCACAATTGCTTAAGAGGTCATTGTGAAATTTGTATTAATATTGAAAAGAGTGCAGAAAATTTGCAGCATTTTGGATCAGCACTTATAATCTTCTCTCTTATGAAATCTATAGGATTAGATTTTATCCAATATCTTGTAAGAAAAACTAAATATTTTCTTAATAGCATCACATTAATTAGTTTGAAGGTGAGGCTTGATATTTAAATCTCTAGATAATGATTTTAAATATTTAATACATTAAAAGGAGATTATA	d__Bacteria	p__Bacillota_A	c__Clostridia	o__Clostridiales	f__Clostridiaceae	g__Clostridium	s__Clostridium disporicum_B	0.28794	3458214	85.48
GUT052793	8	igr_001687	GUT052793_c78	48985	49499	CO_F	rlmD_2	23S rRNA (uracil(1939)-C(5))-methyltransferase RlmD	C	17	0.836052	0.517794	0.00049333	0.0112965	FALSE	TATGCA	TACACC	205	228	ATAAAAACAAAAAAATGAATGAAATATTTCATAAATTAAGTTGTTGTTATTTAAAAATGAAGGATTATATGTCAAAAATACTAAAAATATAAAAAGTTAACAGAATGTTAACAATTTAAAGTGTAATTTTAGGCTATAATGTTAATATCATTGAAATTTCGCGAGAGATTAAAGTGGTAACAGTGTGGCAACTGATTCCGAAAGATACACCGTAGGGTGTATTTTTTTTATGCAAAATTTAGAATAGTGTAAATTCAGTAGAGAAGGATATTAGTATATGATAGAATAAAAATGCGAGCTAAGACTCGCAGGTGAAAAGTTTGACTACGTCAAAGTCCAAGAGATAACTTTGTGACGGCCAAGAGATTTATAATATTCAATAGTAATGAATTAAAAACGCTTTTGGACATTTACAAAGTAAATATCTTGGGGTGCAGTAGGCACTATTGTACTCGACGAAGTTGATTTTTGGACTGTGTACTTAGTACACAATTTATTTCAAAGGAGAAATATAT	d__Bacteria	p__Bacillota_A	c__Clostridia	o__Clostridiales	f__Clostridiaceae	g__Clostridium	s__Clostridium disporicum_B	0.28794	3458214	85.48
GUT052793	9	igr_000788	GUT052793_c47	5084	5284	CO_F		AAA family ATPase	C	17	0.511491	0.515999	0.00318665	0.00754508	FALSE	TATAAT	TTGACA	64	87	AGTTTAAAAAGATTAAAGGCATAATATATAAGAATAGTTCTTATATATTGTGCCTTTTATTATGTTGACAATTTTGATATTAATTAATATAATTGCTTAAATAGTAAAATAACCTTTTGGCAACTGTGGATTATTTTTCTAATAGATAGTGGTATTAAAATGATTAACAAAAGAAATAAGAAGCAAAGGATGATGAGAAAT	d__Bacteria	p__Bacillota_A	c__Clostridia	o__Clostridiales	f__Clostridiaceae	g__Clostridium	s__Clostridium disporicum_B	0.28794	3458214	85.48
GUT052793	10	igr_001443	GUT052793_c72	40874	41490	CO_F		ABC transporter ATP-binding protein	C	18	-0.0270765	0.51403	0.000999993	0.043984	FALSE	TAAACT	GCGAAA	357	381	TTTTCTTGTAGAAATAGGTGAGCTTAAGCTCATCTATTTTTTTATTTTCAAGTAAAATGCAAAAATAAAGAGGATTCCGTTTAGAAAAAAGTAGATTGTTCTTTAAAACTATGAATTAAGCATATACTATTATTTATGAATATATATACTTAAAAACAAAAAGAATATACTAAATTGAATGCGTAAGTGATGTAAAATATAATTGAAATAAAGTTAATAGTAGTTGGAATGAATAGTGTTAATTTAAGTAGTAATAAATTCAATAAAGAAATCATTAAATAAAGTGGTTAAAGTTTTTTATGAAATTAAAGAAAGTAATATAAATGTTTCAAATGAAAAAGTATACATTGGAATCTGGCGAAAAGTTGAGGAATATAATAATAAACTTTTGAGAGTGATTTAATAAGATAGAGGTTATAAATGGAATTATATTACATAATATTGCAATTCAAAATATGACGAAAATTGTTGAAAATACGAAAGATATGATATATAATTTTAATATAATTTGTGTATCACTGTAGAGTGATAAAATAGAGTTTAAAAGTAAAAGTATATTAGTTCTGAATGTTGATTTTAGATTCAAAAAAAGTTCGGTATTTATTTTTAAATACTTT	d__Bacteria	p__Bacillota_A	c__Clostridia	o__Clostridiales	f__Clostridiaceae	g__Clostridium	s__Clostridium disporicum_B	0.28794	3458214	85.48
FREE047389	1	igr_001635	FREE047389_c50	3125	3590	CO_R		Pyruvate flavodoxin/ferredoxin oxidoreductase%2C thiamine diP-bdg	C	16	0.0501214	0.55603	0.000613329	0.0769186	TRUE	TAGGGG	TTTATT	158	180	CTGCTTTTTCTCCGTATGGGCGACCGGCGGGTCGCCCCTGCGGTCACCATCAACAATAATTGCGTTGCCAAACGGAAACGGTGTAAATATCGGCATTCTGGCGAAACCATTTTGTAACACCGATAATGGCGCCAATGGATGTGGGTGTAATTTTTATATTTATTTTGTCGTCGTTGTTGGTAGGGGTTCAAAATTTTGAACCCCTACGGAATTTTACCCCCGATATTTTTTATCCGTTTGGTGATCGCGGATTTAAATCCGACCGTGAGGAACCGATGGATTGGGGTTTTGGCCCTGGTTTAATGTATAGGCGATCGTACCACGCGACATGAGTGTCGCGGTACGAAACGGGCGACCCTCCGGTTGCCCATACTGAAAATCAACCTACACGTTTGAGGAAGAGCCGAAAAATAAAACACGGGCAGATGCAAGTTGATTTGTCAGATGTGAAAGGAGTGTGCCCGAA	d__Bacteria	p__KSB1	c__UBA2214	o__DRLW01	f__DRLW01	g__DRLW01	s__DRLW01 sp015485525	0.54392	4912437	91.14
FREE047389	2	igr_001583	FREE047389_c42	2973	3633	CO_F	leuS	Leucine--tRNA ligase	B	17	0.668638	0.517792	0.000726662	0.00717329	TRUE	TATTGT	TTGCAT	464	487	TCCGACCGGCAGAACTTTCCCTGCAACCTTTTTGCAACATCAGTTGCCAGTGCCCGCAAAAGACCGGAAACGCAGGTAACTTTCTGGAAACTCTTGTGGCTCTGGTTATCCACGTAACCCAGCATGACTGCATTTTTTCAACCAGTCCGCCTGACCACAGCACGCGCCCGAAAAGATGAGATGCCGGGACCTCAGCTGGCCTGGCGGCGAGCGTGAACCTGCTGGAGACAAATAGAACCCTGCGAAGGTTTTGAACCTTCGCAAGGTTGTTTTCAGCAGATGTCTGCACCAGAGCCGTCATTCCGTTTTCTCCGCAACCGGGTTGCGTGGCGGTGACGCTGAAGCGTCGGGAGGGGCGTCACACCGCAGGAGCGGGATGACGAGATGCACAACCGGTTTGTCCAAGCTGCCGGACACGCCGACTGAATTGTAACCGAAAATTCGCTGAAACCAACACAAAAAACTTGCATTTAGAACGGGAATTTGATATTGTTTTTGTTTCGGTCGAAATGGCATATGAACTCACATTTCTGTACCTCATGGGGCCGGAGGTACAGCAAGCCAGGCACCGAGCCTTTCTCTCCCTTCAAACAAAACATTCTCACAGACGACAACAAACCAGCGGCGATCCTGGTCCGGGCTACAAAGGAGTTTTTTTGTG	d__Bacteria	p__KSB1	c__UBA2214	o__DRLW01	f__DRLW01	g__DRLW01	s__DRLW01 sp015485525	0.54392	4912437	91.14
FREE047389	3	igr_000018	FREE047389_c100	8651	9048	CO_R	rssB_4	Regulator of RpoS	B	17	1.45342	0.517159	9.99993e-05	0.00120666	TRUE	TATTAT	TTGACA	270	293	TCCTGCAGCAGAACAGTTTCAGATTCTGCCGGTAGCAGATGTACAGCAAAGCAATGGCCCTGTTGCAGGCGCCATTGCTTTTTTTGTTGCTGTACGGGGCCGGGAAAATTTTTCGCCCGGAGATCATGTGCGGCTTTGCACGGGTTCTGCTCCCTCGCGCGGTGCCAGCCGGTGGAGTTGGCAGAATATCCTGTTGTGATGCATTGTAACTTATTTAAAAACAAATAGAAAGTGCCTGCATTGCCGGCCTTGTGCAGGGCGAAAAACAGGTTGACAAACAGGCCATTTATTGCTATTATTTAGCTTGTTTTCAAACGAACGGAAGGACCGGAGCACGGCAGGTCTGTTTCTGTTTTCCTGGGCGAGTCAGGCGTGACTTTAGCGGAAATGAGAGCCGT	d__Bacteria	p__KSB1	c__UBA2214	o__DRLW01	f__DRLW01	g__DRLW01	s__DRLW01 sp015485525	0.54392	4912437	91.14
FREE047389	4	igr_001053	FREE047389_c234	36846	37354	CO_F	dnaN	Beta sliding clamp	C	18	0.709296	0.506706	0.00047333	0.0224673	FALSE	TACAAT	TATCCA	414	438	GGGGGAAAGCTGAACACGACCCGCTTGATCCATATGTAACAGATGAGCTGTAAAAAAGCACTTCAACGGACAAGAATCATCTGCAATACATAACTTTCCAGACGCATAGCTTTAATTTTTTCATAGAACTCACAAAAAGCACGGTGAGACAACACCGAATGGCTTGAGTGAATTTGTGTACACAGAAACATATCCACAAGGGTATGTGAATAGCTGTGGATAGAGGTGGACAGACCGTTAACAAAACCCGACAAAAGCAAGGCGCTGATCGAAATTACAGAGATGTGTGGACAACCTGGTCGAAGTTACCCACACCCTGCTAACAGATTTCAGAAGATTGTGAGTAGAACGTGTATAACTCGTCACAGAAGTAAAGGTAACAAAACAAACATTTTAGAGCGCTCTTTATCGAGATATCCACATATCCACACTGTCTATTACAATAATAATTCTTGAATATTATACTATTTATTTCTTTATTACAAGATTGATCTCTTGGAGGATAGAAT	d__Bacteria	p__KSB1	c__UBA2214	o__DRLW01	f__DRLW01	g__DRLW01	s__DRLW01 sp015485525	0.54392	4912437	91.14
FREE047389	5	igr_000986	FREE047389_c225	73374	74051	CO_R	epi	Ethylmalonyl-CoA/methylmalonyl-CoA epimerase	C	17	0.837781	0.502184	0.000726662	0.00989138	FALSE	TATTGT	TTTACA	458	481	CGTGGTGACAGCGCGAGAAGTGCTGGCATATTGTGCGCAGTGGCGTGCTTGCTCGGGGGAATGGCTGATATGCGACATAAATGTCGTGTACGACTATCGCCCAGAGTGTAACGCGATATTCATGTCGCGCGGTATGGTCGCCTCCTATATATTAACCAGGGACAAAACCCGACCCGTAGGGGCGACCAGTCGCCCCACACCCGTGCGTCTTTATAAATAAACCCGGGCCAGAACCCCAATCCATCGGTTCCATCATGGCCGGATTTAAATCCGCGATCACCAAAAGGGTTATGGGATTACCAATATTGTCGTTGATGGCAAAATTGTAGGGGTTCAAAATTTTGAACCCCTACGGACGACGACAAAACAAATATCAAAAAAATATCCCCAAATCCATTGGCCCATTACACGTGGATTTAAAATCGGCATTACCAAATGGTTTCGTCAAAAGGCCGATATTTACACCGTTTGGTAACGCAATTATTGTTGATGATAACAGGCACGTAACCCGTAGGGGCGACCCGCTGGTCGCCCCTACGCGGGGAATTCTATCGTCAACAATCTAAAAATCTGACCGGATTTGCAAAACGATGATTCATCAATCCACACAATCTGAAAAAGAGCCTGCGAACAAATGAAATTTCAGGCTTGGAATCTTTTCACAGGAACGCAAAGCAG	d__Bacteria	p__KSB1	c__UBA2214	o__DRLW01	f__DRLW01	g__DRLW01	s__DRLW01 sp015485525	0.54392	4912437	91.14
FREE047389	6	igr_001375	FREE047389_c293	4319	4573	CO_R	gyrA_2	DNA gyrase subunit A	C	18	-0.61013	0.497577	0.00825994	0.0579196	TRUE	TTTTAT	TGGAAA	69	93	CAAAATTGCTCCACCCTGTTCACCACCCTGCTGGTCACCGGCAGACATTTTTCGTGGATATGCACGAGCTGGAAACGATCTGGCACGTGGTGCTTTTATGCTGCTTTCGTTTTTTTTGCTCGGAAGCTCTGGCAAAAGGACAGTGTGAGGCACTCTCGGAGGAGAAAACGCTGGGGAAACCCGGCCGGCATAAAAGCTGGCTGAAAAACTGCTCAATTATCGAATTTATGAATTTTCAGGCTACAGGATTTTTAC	d__Bacteria	p__KSB1	c__UBA2214	o__DRLW01	f__DRLW01	g__DRLW01	s__DRLW01 sp015485525	0.54392	4912437	91.14
FREE047389	7	igr_001593	FREE047389_c45	7934	8362	CO_R	xylF	D-xylose-binding periplasmic protein	B	16	-0.0170356	0.486482	0.0048933	0.00227998	TRUE	TTTTAT	TTGAAA	181	203	GCCCCTGCCCTGCCATGAGTGCAGGCCCGAAGAGCACACGAATAAACACCATCCAATACCGGAAATCTTCCGCGGGCAGGCGCAGGCTGCCGGAAGATTCCGGTATCATCTGAAAAGCGAGTTTGCAGATTTTTCAGGCTGACTCGCACACACCTAACCCCGCCCTTTCGTAACTATTCCCTTGAAATCCTCGTCTGTGCTGGTTTTATTTCTCACCCTGCCGGGAATCCGGTAAATTCGGCAATTTTCCGGACCATCCGTACATCAGCACCTCTGGCAACCCGGGCTGTTCACCAGGGCACACGTCCGGTTGGACGGCCCGAGCCGGCAGACGAGTGGCAACTGGCTGATATCATCTTTGAACCCAAACCCGATCGATTCAAAACTGTAATCCAACTGCTTCAACACCCAAAGACTGACTGAACTGCG	d__Bacteria	p__KSB1	c__UBA2214	o__DRLW01	f__DRLW01	g__DRLW01	s__DRLW01 sp015485525	0.54392	4912437	91.14
FREE047389	8	igr_001931	FREE047389_c99	5685	5934	CO_F	tsf	Elongation factor Ts	C	16	1.22224	0.485976	0.000173332	0.0224673	FALSE	TATGCT	TATCCA	195	217	GCTTTGGACACCGACCTGTTCGGATAAGCACACTATGCACAGGGAATTCGGATACCTGAAAAATTTTGTTCGAAGAAGTGCTTTTCTGTATCTCCCATGCCGGGAATGGTTAAGCTGACTTTTGCGAAGGTATGAGTTTTTCAGGTCATGAGTTCTGTATCCGTACCCGACATATCCGTGAATTGAAATCCAACATATCCAAAAATAAAATGCGAATTATGCTCAGAGCTGAGCGCATGGAGGTATAAAT	d__Bacteria	p__KSB1	c__UBA2214	o__DRLW01	f__DRLW01	g__DRLW01	s__DRLW01 sp015485525	0.54392	4912437	91.14
FREE047389	9	igr_001442	FREE047389_c30	18534	19316	CO_F	glyA	Serine hydroxymethyltransferase	A	16	-0.0557457	0.480058	0.00246665	0.000446664	FALSE	AAAGTT	GTGAAA	474	496	CCGCTTCGTTGAAGCGTTTTTCTGGAGCTTCATGATATTTTGTGAACCGGATTTTTGAAAAACCTGAGAGTCGTTCAGGTGGTGAATCCGGCCTCTGGTGCCACAGCCGATCGAAATGCAGGTGAGCCCTGGTTGTAAAGGCACATTTCGGAAGAAAAATTCTGACCCGATAGAGATGTCTCTGCTGCTGATCGGGGCGAAATAACCGGTGTGTGGCCTGCTGCTGATAAGCAGATGTTCCGAAGACGGAAGGGTATGCTGCTCATCGATTTCCTGCTGAACATGTGAATACAGACGTATGTGCCCGGCAACCGTGCCGGGCACATTGTCTTTTAGCCTGAAAAAATTATAAATCCTGCTACAGTCAGCGTTCATCGCATTTTATTGCACAGATTCAGAAAAGTGCTGTAGGGCACAAAATTTTTCAGGCATATTTTTCAGTCCCCAGGCTTTGACTGTGTGAAGTGCGAATTGGTGAAAAACCGGGATAGCCGGAAAAGTTTAAGGCTGAGAAATCGTAATCCCTGAAATCTTCACAGCAACTGTTTGCTCATCAGAATAGTTCATGGAGCTCACACTCCGGAGAACTATATCCTGTTATCTTACTTGCCGTGTACGAAGCGTTCTATTTGTCGACACAGTGGATAAACCTCGGCACGGCAATCAATTGCATCGGGTTGGTCATCTGCCGGCTGGTTTTCCGGCCTCAGGTAAGGGCAGCTCAGCATTGCGTACCTGCGTACGTGTGATTTAAGATCAGATCACTTTGAAAGGGTTACTGGC	d__Bacteria	p__KSB1	c__UBA2214	o__DRLW01	f__DRLW01	g__DRLW01	s__DRLW01 sp015485525	0.54392	4912437	91.14
FREE047389	10	igr_001669	FREE047389_c58	4370	4735	CO_F		Branched-chain amino acid transport system / permease component	C	16	0.477395	0.478634	0.000459997	0.0335135	FALSE	TATTTT	TTGTTT	265	287	TGTAGTCGCTACTCCGGTTTCCCAGCAGGAGAAGACCGGAATCTCCCGAACTCAGGCACGTGCCCGAAAAGATGAGATTCCGGCACTTCGCTTCGCCTGCTGGAATAACAGATGTCGGCATCTGAATCAGGCATGATCGACTGAGTTGACTGGATACCTTGCCCAAAGGCCATCCGTCGAGTTGCCCCCAAACTCTGCACATCCCCGGGCTTTCCGGTCCGGGGATTTTTTCCCCACACACGCTTACATTTTTGTCCGGTTTTTCTTGTTTCTGCACGCCAGCAGTTTATTTTCTGTAACTTCCGGGCGCCAATGGCACCGATTCGCTGCCCGACAAAATCACTCTTTCTGCCGGAGACTGAAGCC	d__Bacteria	p__KSB1	c__UBA2214	o__DRLW01	f__DRLW01	g__DRLW01	s__DRLW01 sp015485525	0.54392	4912437	91.14
animal031597	1	igr_000633	animal031597_c4	17558	17944	CO_F	btuD_4	Vitamin B12 import ATP-binding protein BtuD	C	17	-0.277381	0.64285	0.00145332	0.0471484	TRUE	TATTAT	TTGCTA	152	175	CCTGACGGGCACGATTTGGCACTGTCCATTGAGCAGGACAAGACATCAGCCGGTAATAGGGCGCGGGATTCTTCAAAATATGAAATTGCAAAGAGAGATTTTCTCGAAATTGTAGCGAAGCGGACGGAACTAAATTTATAGAGAAATGTTGATTGCTATATTTTCAAAGGTATGTTATTATTCGAGTGACAAAAAACTTTAAAAATCAATAGTTTCTCGGATGATAAGCGGGAAGTTTGATTGAATGTCAAGCCCCCGCTTTTTTATCTTATTAGGAAAGTTCGCCTTGTGCGGAGCGATAAACACGAAGAACTTTAGTTCTTTGGCTGCGCTTCTTGGCCAGACATTTTTATAGAATCTGACTTTTGCAGAACGGAGTGAAAGTGA	d__Bacteria	p__Bacillota_A	c__Clostridia	o__Lachnospirales	f__Lachnospiraceae	g__Eubacterium_F	s__Eubacterium_F sp910577295	0.42989	2720037	98.25
animal031597	2	igr_000615	animal031597_c39	2302	2701	CO_R	erm(B)	23S rRNA (adenine(2058)-N(6))-methyltransferase Erm(B)	C	17	0.115433	0.583341	0.000599996	0.0462453	TRUE	TATAAT	TTGCAG	71	94	ATGGTGGACGGAACAGGAAGCAGGGGCTTATGCCGCAGCTTAATAACCGCCACAGGCATGGTTGAAATATGTTGCAGTACTATGGACTGTTTGCTATAATAATGAAAAGGAATTGTGAAGCAAACTGTTTTCGCAATACAAATAACAATCAGGAGGTATTAATTATGTCAGCATGTGTTTTTCGAGTAAGGTAAGAACGGTAATAAGAAGACAGCCTGTTTGAAATCAGGTTCTTTTTTGCGTACTTATTTGGAAAACAATGCGGTGTATGACAGATTATTTGTAGTATGTCAGTGTTTTTTTGTTATTTTCTCATAATGTATGCAGGAGAATCTGTGTGAACTTTCCCCTGTTTTTTTATTGCCGTTTTTGATGCAAATAGAAAAACAGGAGGAACGAT	d__Bacteria	p__Bacillota_A	c__Clostridia	o__Lachnospirales	f__Lachnospiraceae	g__Eubacterium_F	s__Eubacterium_F sp910577295	0.42989	2720037	98.25
animal031597	3	igr_000036	animal031597_c1	106681	106833	CO_F	btuD_1	Vitamin B12 import ATP-binding protein BtuD	C	16	0.595509	0.553258	0.000599996	0.0610385	TRUE	TATAAT	TTGATT	41	63	GGATAAACTGCTGGTTTATTGTAGTGTAAACCAGCAGTTTATTGATTTTAATGTTATATGTGCTATAATCTGATTAGAAATGTAGTAAGAGACAAAGGCGGGTTATATGCTTTTGCCTCTTATTTTTCCCAATAATCAGGAATGGAGGATTTT	d__Bacteria	p__Bacillota_A	c__Clostridia	o__Lachnospirales	f__Lachnospiraceae	g__Eubacterium_F	s__Eubacterium_F sp910577295	0.42989	2720037	98.25
animal031597	4	igr_000298	animal031597_c2	41691	41800	CO_R		chemotaxis protein CheX	C	17	0.65844	0.531959	0.000499997	0.0650336	TRUE	TATGAT	TAGACA	49	72	GGGATTTTGCAATATTCCAAAGAAGAAAGTTACAAAATAAAGAATTTTATAGACACTTTTTTACAAATATGTTATGATACATACAAGACTGTGCAAAAGGGGAGAAGATA	d__Bacteria	p__Bacillota_A	c__Clostridia	o__Lachnospirales	f__Lachnospiraceae	g__Eubacterium_F	s__Eubacterium_F sp910577295	0.42989	2720037	98.25
animal031597	5	igr_000372	animal031597_c22	14028	14444	CO_F		ABC transporter ATP-binding protein	C	17	1.40503	0.531684	0.000139999	0.01036	FALSE	CACCCT	TACACA	117	140	GATTTCCAATTTCAAATGCTTTGTATCTGTTATCTGTGTTCTATTTGCGAAGGCTGATGATAAGATAGTAGAGTAAGACGAAACAAGAGAACAATTCTCTGGAAATACTTCGCTTTTTACACAGAATCGTACACAGAACACACCCTCATTTTACACAGTTTTTACACAGAACCACCGAAAAAATACAAAACCATTTGAAAACACATCATTTTCAAATAGCGCCCCCAACTTCTTCAAACTGCCCAAAACAAGGGCATCTAAAAAGATACAACAAATTCTGAAAAGAAACAAAATCTATACAAAACTCCCTCACCTTACAAAACCGTCACTTAACAGTCACCTGTCCGTCACGTTGTTTTGCTAGTATAATAGAGAACAGTATATGGAAATGCTTTAGAAATGGGAGGTAAATAATTT	d__Bacteria	p__Bacillota_A	c__Clostridia	o__Lachnospirales	f__Lachnospiraceae	g__Eubacterium_F	s__Eubacterium_F sp910577295	0.42989	2720037	98.25
animal031597	6	igr_000116	animal031597_c12	28517	28799	CO_R		GntR family transcriptional regulator	C	17	1.00399	0.525561	0.000226665	0.019222	FALSE	TATACT	TTGACA	186	209	AAAACGGCAATAAAATAAAAAATACTATCCAAATCGTATGGAAACCAGACCTATCAGGGCTGGCAGTCGATATGAGCCGGATAGTATTTTTTTGATTTTAGGGGAAATATGTCCTATGTGCATGATACCCGCTGCCTTGAAAATGACAAATGATTAAGCAATTGCCTTAACTTTTGTAAATATCAGTTGACAAATAGACAAAGACGGCATATACTAAGTGTATCAACTGTATCATATAGAGAGGTACAGTTGATACAAAAAAGCGTAAGAAGGGAGGAATGAG	d__Bacteria	p__Bacillota_A	c__Clostridia	o__Lachnospirales	f__Lachnospiraceae	g__Eubacterium_F	s__Eubacterium_F sp910577295	0.42989	2720037	98.25
animal031597	7	igr_000389	animal031597_c23	15948	16046	CO_R		hypothetical protein	C	17	1.01021	0.521013	0.00051333	0.0335135	TRUE	TAGAAT	TTGCCT	14	37	ATAAAAAATTGCGTTTGCCTCAATTGCCAGAAAGTGCTAGAATAGCCCAAAGTGCTTCAGGACATCCTATTGTTATCAAAGTACAATAGGAGGAAAATG	d__Bacteria	p__Bacillota_A	c__Clostridia	o__Lachnospirales	f__Lachnospiraceae	g__Eubacterium_F	s__Eubacterium_F sp910577295	0.42989	2720037	98.25
animal031597	8	igr_000767	animal031597_c50	1810	1947	CO_F	metG	methionine--tRNA ligase	A	17	0.664311	0.519344	0.00123999	0.000273332	FALSE	TAAAAT	TTGACA	52	75	GAGATATGCAATCAGTACAAATTGTTTCTTTCATCAAAGAGAGATACGACACTTGACATCTTTCCTTATTTTACATAAAATAGAAAAAAGTTGGTGGTTTCATTTGCCATTTTACTTGAGAGATGGAGGGATTATTTC	d__Bacteria	p__Bacillota_A	c__Clostridia	o__Lachnospirales	f__Lachnospiraceae	g__Eubacterium_F	s__Eubacterium_F sp910577295	0.42989	2720037	98.25
animal031597	9	igr_000848	animal031597_c7	55726	55808	CO_F		YifB family Mg chelatase-like AAA ATPase	C	17	0.913594	0.515496	0.000499997	0.0561328	TRUE	TATGAT	TTGTTT	21	44	ATGAAAAATAAAAATGCTCTCTTGTTTCTTTTTTTATCCTGTGCTATGATGAGCGTGGGTTATTCTCCGGAACAGGAGGAGTT	d__Bacteria	p__Bacillota_A	c__Clostridia	o__Lachnospirales	f__Lachnospiraceae	g__Eubacterium_F	s__Eubacterium_F sp910577295	0.42989	2720037	98.25
animal031597	10	igr_000684	animal031597_c42	4756	5336	CO_F		AAA family ATPase	B	16	-0.115016	0.500856	0.00269998	0.00973327	TRUE	CATAGC	TTGAAA	272	294	TAAATTGCACTTTTGGCTACAAAAGCTGAAAGTGATTTTTTTGCCTAAAAATTCTCAGAACAAGGAAAAAAGTATATAAAATTTTGAGGAGCACTTACATGCTATTTCTTGAAAATAAAAGCTAGATTGTAACCGCACTCCTTTATATATGGTTCAATCAGCATGACCTAGACAAGTCATTAAATTGTCTTTTTTTGTACCTATTTTTATAAATTAGAGATGAGCAAAATGCATTGATTTGAAGGTAGAACTTGGCAGTCAGCTTCCATAAATTGAAAAGTAGTGATTTTATGGCATAGCAAAGCTAACGTAAGTCCAAAACCTACGCAAATAAGACACAATAGGATTGCTTTCAATCACGCTGTTCGTTTTACGGCTTTTAGTCTTCGGTAAGACTGACCTAAATGAGTAGTGATTGTGGCAACCGCAACCGCTAATAAACTGATATGGGTAAGTGATATTGTCATTATCACAGAGTGGCTCTGAACGTGTGAGAGGCTTTTGTATCTATAAAATGCTTGTAGAATTGCAGGGTGGTGTATGGTATACTGATGTAAGAATAGACTTTGACGGAGGGACTT	d__Bacteria	p__Bacillota_A	c__Clostridia	o__Lachnospirales	f__Lachnospiraceae	g__Eubacterium_F	s__Eubacterium_F sp910577295	0.42989	2720037	98.25
FREE028414	1	igr_000086	FREE028414_c30	5694	5998	CO_R	rnc	Ribonuclease 3	C	18	-0.10734	0.588325	0.000476295	0.3642	TRUE	TATGAT	TTTAAA	35	59	TTTTTACTAAAAAAATCATAAAAACCGCACTATTTTTTAAAAAAGAGAGAGATAGCTGTTATGATTTTTTCAGAAAAAAACTTAATATTAAAATTAAGAAAAAAAGCTTATATAAAACAGCTTTTACTCACAGCTCTCAAAACAAACTAAACAACTATGAAAGACTAGAGTTTTTAGGAGATACAATACTAAACACGATTGTTAGCGAATATCTTTTTTTAAAAAATCAAAAAACAGACGAGGGTGAGCTGTCAAAAAAAAGATCCAAAATCATCGGTAGAAAGAATTTAAATAAAATTGGAAAA	d__Bacteria	p__Bacteroidota	c__Bacteroidia	o__Flavobacteriales	f__BACL11	g__GCA-002697625	s__GCA-002697625 [species 8236]	0.29485	1317994	74.29
FREE028414	2	igr_000104	FREE028414_c42	1008	1182	CO_F		NCBIFAM: type IX secretion system protein PorQ	C	16	-0.726945	0.569293	0.00478563	0.0984805	TRUE	TTGGCT	TTTTCA	108	130	TTTTGCAATGAAATAAATATGAAGAAAGCGCGTTTATTTAACTTAAATTAATTAACAGAATTATAATAGAATGAAAAAAATTAATTTCTTTTTATTATACTATTAGGTTTTTCAATGTTAAATAATTTGATTGGCTTTAATATTGGTATGAAATTATAAAAATGTAATTAGGTAG	d__Bacteria	p__Bacteroidota	c__Bacteroidia	o__Flavobacteriales	f__BACL11	g__GCA-002697625	s__GCA-002697625 [species 8236]	0.29485	1317994	74.29
FREE028414	3	igr_000123	FREE028414_c62	1751	1977	CO_R		Peptidase family S41	C	18	1.54269	0.440233	0.00102063	0.00160905	FALSE	AACAAT	TGGCCC	130	154	AAAAATTAGTGTCTTTTGTTTTTTTAACGATCATCAGGTTTTATCAGCTGATAGTTTCACCATTGATTCCTCCGAGGTGTAGGTATACCCCAACCTGTTCTGAATATGGGAAACAAGCAATAATAAAACATGGCCCTTTTAGGGGGGTGGGGTTAACAATAAAAAGAATATTCAGATGTCACCCTTTTGGAGGAAGTGGTGAGGATTTGGTCCCATAAAAAAAAAAT	d__Bacteria	p__Bacteroidota	c__Bacteroidia	o__Flavobacteriales	f__BACL11	g__GCA-002697625	s__GCA-002697625 [species 8236]	0.29485	1317994	74.29
FREE028414	4	igr_000074	FREE028414_c27	5758	5859	CO_F	thrS	Threonine--tRNA ligase	C	17	0.190364	0.380664	0.00814237	0.0553314	FALSE	TAAAAA	CAGCAA	20	43	TTTATATGTATTAATACATTCAGCAATCTAACAATCTAATTTATAAAAAGTATAAACTAAAAAGTACTTCTTATATTTGCGTGTTTAATAATAAAAATGAAT	d__Bacteria	p__Bacteroidota	c__Bacteroidia	o__Flavobacteriales	f__BACL11	g__GCA-002697625	s__GCA-002697625 [species 8236]	0.29485	1317994	74.29
FREE028414	5	igr_000134	FREE028414_c70	3290	3403	CO_R	gyrB_2	Type 2 topoisomerase subunit B	C	16	0.138819	0.374192	0.00127012	0.117661	FALSE	CACAAT	TTGTTT	5	27	TTTTCTTGTTTGAAAAGCTGTTAATAACACAATTTTAAATTTTTCAGAAAACACTAGTACTATGGTTATATTTGCTTTTTATTTTTTTAACGGGTTATTTTACTATTGAAAAGT	d__Bacteria	p__Bacteroidota	c__Bacteroidia	o__Flavobacteriales	f__BACL11	g__GCA-002697625	s__GCA-002697625 [species 8236]	0.29485	1317994	74.29
FREE028414	6	igr_000150	FREE028414_c9	6766	6852	CO_R	pnp	Polyribonucleotide nucleotidyltransferase	C	16	0.583499	0.362898	0.00143644	0.069936	FALSE	TAAGAT	TTGTCT	38	60	TTATCACAAAAAAAACTTTAAAAAGGCAATTTTAATAATTGTCTTTTTTAGTTTAAGACATAAGATGAAAAAGAAAACAATAGGAAA	d__Bacteria	p__Bacteroidota	c__Bacteroidia	o__Flavobacteriales	f__BACL11	g__GCA-002697625	s__GCA-002697625 [species 8236]	0.29485	1317994	74.29
FREE028414	7	igr_000081	FREE028414_c3	1716	1829	CO_R	grpE	Protein GrpE	B	17	-0.15399	0.339607	0.00749219	0.0245783	TRUE	TTGGCA	GACAAA	37	60	AAACAAACATCTAAAAAGCAACCTTCATAAACAACCTGACAAAATGTCCTTTTCAGCTGTTTGGCAAAGTATTTTCAATATATAACTAACAACAAAAACTTAGATAAAATTAAG	d__Bacteria	p__Bacteroidota	c__Bacteroidia	o__Flavobacteriales	f__BACL11	g__GCA-002697625	s__GCA-002697625 [species 8236]	0.29485	1317994	74.29
GUT018145	1	igr_000043	GUT018145_c1	98014	98328	CO_R	gyrB	DNA topoisomerase (ATP-hydrolyzing) subunit B	B	17	-0.300975	0.561621	0.000133332	0.0279198	TRUE	TACAAT	TTGGTG	144	167	AGGCCTTTTGCGGCCAATCCCGTCCCAGGGGATGCGAAGCCTGCTCCTACAAGGTTCTGAACGACCGTTTCGACAAAATTACTACACATTCGTCCAATCTCCCCTCATACGGCTTCTCAAAGCCTTTAAAAGGCGTTGAAATTGTTGGTGCCGTACCGTGGTTATGGTACAATTTTCCAGTTGCCGTCCCGCCATCCGACCGCCGCAATGCGGACTCGGTCGAAACGGCCCCGCGACGGCTGCGCCGTCCGCGCCCGTCGCGCGCGGGACTGCGGCGCGTCCTCACGAAAAACGCACTGAAAAAGGAGCATGTCA	d__Bacteria	p__Actinomycetota	c__Coriobacteriia	o__Coriobacteriales	f__Eggerthellaceae	g__Gordonibacter	s__Gordonibacter urolithinfaciens	0.66154	3322450	97.2
GUT018145	2	igr_000509	GUT018145_c171	47630	48444	CO_F		molybdopterin-dependent oxidoreductase	B	17	0.828831	0.50121	0.00687329	0.000319998	TRUE	CAGACT	TTGATA	621	644	TAGCTACAGCCCGTGCGCGTGCTTGCGTCGCGCAGCTTCGCGGTACACTTCGTCGTCGGTTCGCATGCCGATGACGGTAGTGTTCGGATGGGATGCCCCCCGTTCGCTCGAAGTCTCGCGTGCGTACTGAGCCGAAGCGCTACTTCGCCGACCACTCGAGCTTCGCGATGGCCGATGGGCGGGCATCGAAGTGAAGTTGGGCGAAAACAAGGTTCCCGACGGCGTTGCGAATCTCAATCGCCTGCGCAGGAAGGTGCTTTCGAGCCCGGCCGCGCGCAATAGGGAGCCGTCGTTCATGGCGGTCGTAACCGCCAGCTCGCCGTTTGCGCGTTACGATCGCGAGAACGACGTATATGTGTTCCCCATAACCGCGCTTCGGCCATAAGCGATCCTGGGCGTGGAGAAGTCCGGCGGCACGCTCGTGGTGCCGAGCGCCTTCAGCGAGAGGACGTAGAGGGCGGGTCGAGAAGGCAGCCAAGGAAGGCCATCAAGCGTAGATAATCGCTCGCTGTCACATGCTTCCGATACCATGACTGATCATATCATGGTGTAAAAACCCTGTTCAATTGATATTATTCGAAAAAAGAATAATACTTTGTCATAGCCTGTCATACTTCTGTATTGATAATCATAGTGACGTATGGCAGACTATGGCACGGAGGGAATCGGCCGATTTCTGATATGAGGGGAAATCTCGGAAACGCACCGGGTGCGCCTGCGCCTGCCGTGCGATCGAAGGGGACTGCCGTTCGCAGAACGCTCGCCTTCGTCCGATGCGCCCCAAGGCATTCTGCATCAAGAATGGAGGAGGAGAC	d__Bacteria	p__Actinomycetota	c__Coriobacteriia	o__Coriobacteriales	f__Eggerthellaceae	g__Gordonibacter	s__Gordonibacter urolithinfaciens	0.66154	3322450	97.2
GUT018145	3	igr_000553	GUT018145_c174	17992	18263	CO_F	dnaE	DNA polymerase III subunit alpha	C	16	-0.362756	0.493237	0.0095266	0.0339711	TRUE	CACGCT	TAGAAT	186	208	GACAAAGGGACGGGGTAATCGTCTCATTTCCCGTCCCGCTCCGTTTCTCTGCCCACGGTCCACGGATGCTCGCGTTCGACCGCCGCGCGTTCCTTCGGCTGTTCCCGCTTCCTCTACGTTCCCGCGTTCGCGCAAAAACCATCGTTTGTTCGCTGTTTGTGGGCGGCGCCCGTCGGCCAATGCTGCTAGAATGGCAACGACACCATGACACGCTGCGCACGCACCCAGAACACACCACCAAGCGCATTTCTGACTGATTAGAGGCACAATAT	d__Bacteria	p__Actinomycetota	c__Coriobacteriia	o__Coriobacteriales	f__Eggerthellaceae	g__Gordonibacter	s__Gordonibacter urolithinfaciens	0.66154	3322450	97.2
GUT018145	4	igr_000319	GUT018145_c140	4660	5492	CO_R		DNA-directed RNA polymerase subunit beta	C	17	2.2952	0.490647	9.33327e-05	0.00566409	FALSE	TATTTT	TTGACA	749	772	GCTGCGTCCTGCCGATTTCGCGGTGCGCCGCGGGTCGTATTCCGCTTCAAGCCACATCCTGCTTGATCTCACGCCATCGCACGGGGCGCCCATTAGAGAAGGCGGAACGTGCGGTCGCGAGCGCATGTCGGCCCAGAGGCTGTCAAGCGTCAATAACGGACCGGTTTGGCAATCGACCACAGCGTGCTCCTCTGGCTTACAGCGCTCATCTGCTATCTGAACTGGTAAAACTTTGAAAGGCTTGAAAAGCGTCTGCGATTTGCAAGCGAAACGATAGGGTCGAGATTGCCAAACCGTCCATATTTTGGCAAAACCCGCCGAAAAAGAGGACACCTCGTGCAGAAGCTCCCGCACGGCGCGAAGACGCCCCGCCGGCCGGCCGCACGCGAGCGGAAACGCCCCTCCCGTCAGCCGGCCGCATGCGCGCAGAGACACCTCGTACAGAAGCTCCCGCACAGCGCTGAGACACCCCGCTGGCCGGCCACATACGCGCAGAGACGCCCCTATCAGTGAATCGCCGGCCGATTGCTCGCGTGCAGGGGACCGCCCCGGCGCATGCGGTCACCTCCCCCCGAGTCCTCCCGATGCGCCGCTCGCCCCTCCCCGCATGCACCCGCGCTTTCGACCTTCCGCTCGGCGGACGTGCGCAACGCACCGAAACCCTTCGCGCCACCAAAAAGTTTCCTCGCCATTTCCCCAGCTAAACCCATGAAACTACAGCAAATCACCACAGTTCGTAAAAATTTTCCTTGACACCTCTTGACAACCGAAGTATTTTTAGAAATTGCGACTTTTCGCAGTTTCACGGATTTTCTTGAAGGAGGAAAAGCCTC	d__Bacteria	p__Actinomycetota	c__Coriobacteriia	o__Coriobacteriales	f__Eggerthellaceae	g__Gordonibacter	s__Gordonibacter urolithinfaciens	0.66154	3322450	97.2
GUT018145	5	igr_001034	GUT018145_c6	10975	11253	CO_R		ATP-dependent Clp protease ATP-binding subunit	B	18	0.799352	0.484198	0.000119999	0.00329331	TRUE	TAAGAT	TTGGCA	206	230	CGCGTTCGCAGAATTGACCGCATCGAAGGCCGCCCGCGCACCGTCGCGCGGGCGGCCTTTTTCGCGCACGTGTCAGAACCTCGTCAGACGTGCGCACTTTTGGAGGCATCGGGGGGCACGGCAGCGCGCAGCCGGAGGTCGTGATAGGATGAACGGGTCGCCGCCGCCTGCGCTTGTGGAGCGAGCGTGTGCGGCCATATGCGGCATTGGCACTCTCAATACAAGAGTGCTAAGATGGCACGGAACCATACGATAGACTCTGCGAGAATAGAGGCTAGC	d__Bacteria	p__Actinomycetota	c__Coriobacteriia	o__Coriobacteriales	f__Eggerthellaceae	g__Gordonibacter	s__Gordonibacter urolithinfaciens	0.66154	3322450	97.2
GUT018145	6	igr_000044	GUT018145_c1	101400	102016	CO_R	dnaN	DNA polymerase III subunit beta	C	18	1.15999	0.479454	9.99993e-05	0.0475996	FALSE	TATTAT	TATCCA	399	423	GCTTCAGCAGATGACGGGAAAACAAGGAGAGAAGTAAACCCCGCCGGATGTTTCACGTGAAACATCCTATTGGGCGGGCAGTGGCGGGCCTGATCGCACCTCCTGTGTTTCACGTGAAACACAGGGAACTCGTCAGGAAGGCATCCAGGCTTAAAACTGACGTTGCATGTGAAGCCTTCGCTATTGGAAGTTTTTCCGAGCACCGCAAGATCCGCGGACTGGCATAGAGCGAACGATCGTTCGGCGGAAACATGACTGAAAGATGACTGGCAACTTGGTGAAAACCACCGGTTCGCTTGGGAAAGATAATGAAAGCAATAAAAGATGTTGATAGAGGGTACGTGCCCTCCACGTCGGAAACAGCAATAAAAAGGGACGTTGAAGAGGGACGATGCAAGTTATCCACAAATCCACCGTCCTTATTATTATCATTATTAAAAACTCAGATAAATTTAAGGAAGACCTTTAGAGAAAAGAATCGCGGCGTGCCCGCCACAGCCGGACAAAACCGTGAGGCAAAATAACCGGGAGAATTTATAATGGCAGCGTAACATGACGTGATGTTTGCCATACTGGGTGGAACTGCGCACGCGCATAGGTGAGAGAAAGGGAACGCC	d__Bacteria	p__Actinomycetota	c__Coriobacteriia	o__Coriobacteriales	f__Eggerthellaceae	g__Gordonibacter	s__Gordonibacter urolithinfaciens	0.66154	3322450	97.2
GUT018145	7	igr_000410	GUT018145_c158	27785	28114	CO_R		4Fe-4S binding protein	B	16	0.887874	0.478191	0.000393331	0.00456664	TRUE	TATCTT	TTGCAT	234	256	AGTCGGCAGGCGGATCCGAGGTCCCGCGGAGAGCATTCTGCACATGCCGAGGGCTCCTGTGCGGAGGGGCCCTTGGCATGCGGGCGCCGCTTCCGGGCGGAATGTTTCGCATCCTTCGCGTGCCCCTCGCTGTCGCCTGAGCACGCGCAGGCGCGCCATCTTCACGCTGCTCGTGCACACGCCCAGCATCCATGAAAGAATTCGTACCGTACCCTGAAAAATCGCCGATTTTTCTTGCATTTGCATAGAACCATGGTATCTTGCGGGCAGTAAGTTTTTGGGGAAGTTGCCCGTGTGCTCGCGGGTATTTTGGACGAGAAGGAGAATGAC	d__Bacteria	p__Actinomycetota	c__Coriobacteriia	o__Coriobacteriales	f__Eggerthellaceae	g__Gordonibacter	s__Gordonibacter urolithinfaciens	0.66154	3322450	97.2
GUT018145	8	igr_001441	GUT018145_c97	4011	4271	CO_F		ABC transporter ATP-binding protein	C	17	0.0230248	0.465678	0.00761328	0.017828	TRUE	GAGAAA	TTCTCC	216	239	GCGGCCGGACGCGTGGGGATGCGCCCGGGGCGTGCGGGAGCGTCCGATTCGGGCTCGGTGCCGGTTTGCCGCACCGGCCGTCCGCCAGGCCCGCCGCATCGGCCGCCTCGCCGGCCGAGCGCCGCGCCCCTGCCCGCCATGCCGCCGCGCGGCCCCTGCGCCTTTACGCTTTCCTTAACCTTTCTTGAGGACTTATTAAGCGCCCGTAGCGTAAGGTTCTCCCCACGGTCGGCGAATGCGAGAAAGAGGAGAAGCGACCCG	d__Bacteria	p__Actinomycetota	c__Coriobacteriia	o__Coriobacteriales	f__Eggerthellaceae	g__Gordonibacter	s__Gordonibacter urolithinfaciens	0.66154	3322450	97.2
GUT018145	9	igr_001327	GUT018145_c86	1244	1411	CO_R		ABC transporter ATP-binding protein	C	17	-0.291144	0.462706	0.0047933	0.0610385	TRUE	GACTTT	TTGCCC	95	118	GGAGTGCGAGGCGATTCCAGCCGGCGGGACTGTGCCAACAGTTTCGCAATCGGCTTTTCGCGGCGGAACCATCCTGTAGGGCAAGGGCAGAGCCCTTGCCCTACGGCGAACCTGGTGTGACTTTTGATGGAAACCTTGCGATCGGTCCAGGAAGACGAAAGAGGGCGA	d__Bacteria	p__Actinomycetota	c__Coriobacteriia	o__Coriobacteriales	f__Eggerthellaceae	g__Gordonibacter	s__Gordonibacter urolithinfaciens	0.66154	3322450	97.2
GUT018145	10	igr_000594	GUT018145_c179	13051	13335	CO_R	recA	recombinase RecA	C	16	2.86514	0.45104	2.66665e-05	0.00566409	FALSE	CATAAT	TTGACA	215	237	TGCTCCGCGCCGCTGCGGGCCTCGTTGCATTTCCGCTGGACTCGCACTGGAAACGGGCAAGGTCCGCACGGTGAGCGGGCAAGGTTCCTGCAAGGTCTGCACGGTCGCCGCGCGTGGTCCGCGCAAGGTTTCGGCGGCTCCCCGACGGCTTTTCTCCGGTTGCCGTGCAAGGTTGCGGCAGTATGCTTTTCCAGCAGCGAATCAGGCTGCACGTCTTGACAGACAAACAGATGTACGCATAATAGAGGAATGACGAAAAGCCGCTACGCCGGGGGAAGAAGGACC	d__Bacteria	p__Actinomycetota	c__Coriobacteriia	o__Coriobacteriales	f__Eggerthellaceae	g__Gordonibacter	s__Gordonibacter urolithinfaciens	0.66154	3322450	97.2
FREE008011	1	igr_000454	FREE008011_c205	2414	3171	CO_R		hypothetical protein	C	16	-0.236134	0.384512	0.00218665	0.0659192	FALSE	CAGCGT	CGGAAA	514	536	TCTGGCGGGCGCAGCTCCTCGCGGATGCCGTGCGGAGTTCCGCACGGTCCGAGGGATTGCCCTCCTGACCGAGGTGCCACGCTCGGCTTCCCGTGGAGGCTAGGCCGCGGTCCGCGCGGTCGGGCGCACCCGTCCAACGGGTCGAGCCGCCGGGAGCCGCTCCTGGTGGAGGCCGTGCGGAGTTCCGCACGGTCCGGGGGGTTGCCCTCCTGATCGAGGTGCCACGCTCGGCTTCTCGTGGACGCTGGGCGCGGGACCTGAAAGCCCAAGGAATCCCCGTCCGCGCGGGCATCTTCGCCGGCCGCGGTGCCGCCCTCGCGGGCCGGGTTCGCGACAACCGAGGTCGTTTCGTCCGCCGCAGCCGGAAGCTTGCCGGGGGGCCTTCGCGAGTCCGCTTTCCGCCGAGAAGCGCCGGTGGACCCGGGCGGAGCGCGGGATTCGAGCGCGGCCGGACGCTGCCGTCCCGATCCCCGCCCGGCGCCGCGGGCTCGAGGCGAATCCCCACGGGCTCGGCCGGAAAACCGCGGAGCGGCCCGCAGCGTCGCCTCGGGCTCCCGGGGGAGGCGGAGCCGGTTCGCCTGATCGCGACTTCGTCCGGCGCGACGCGGGCTCAATCAGCGGCGAAACCCCACTCGAGGTGCCGATTCGGCCCGGAGGCACGAAGGGGAGCGCGAGCTGTCGACTGCGAAACCCCACGATTGAGGGGCCGATTCGCCGTTCTTGCGCTACGATGGCATCCAGCGAGCCAGGACGACCCC	d__Bacteria	p__Acidobacteriota	c__Polarisedimenticolia	o__J045	f__J045	g__J045	s__J045 sp003696075	0.71873	3293798	77.75
FREE008011	2	igr_000139	FREE008011_c138	1055	1381	CO_R	rpsL	30S ribosomal protein S12	C	17	2.37439	0.381965	0.000259998	0.001419	FALSE	TAGCCT	TTGACA	10	33	CCGGAGGAGCTTGACAGCAGGGCGGAGTTCCCCTAGCCTTTCGCCTTTGCGCCGGCAGGCCGCGCTCGGCGCGGCGCCGGCCATCTGACGAACGGCCGGGCCCGCCCCGGGAAGACCGGGGAACCGGCCCGGTACGCGTCGGCAGGCATTCCCGGCGCCGCGGAAGTCCCTCGATACGGGGTCCCACCTGCGCCCCGTGGGAGGGTCCGCGGACGACGCGCCGGGGCGCGCCGGAGGCGCGCGGGAAGAGGCAGCAGGTCAAGCCGAGGACCCCAACAGCGGCCCGGGAGGCCCGTAGGGGGCCCTTCCGGGCGAGCGAGGCGACAC	d__Bacteria	p__Acidobacteriota	c__Polarisedimenticolia	o__J045	f__J045	g__J045	s__J045 sp003696075	0.71873	3293798	77.75
FREE008011	3	igr_000738	FREE008011_c75	5256	5490	CO_R		PhoH-like protein	B	17	1.69649	0.355263	0.000273332	0.00742662	TRUE	TAGCTT	TTGACG	11	34	CCCGCCGCGAATTGACGCTCGCGGCGCCAGGTGGTAGCTTTCCCCCGAAAGGCCGGTTCCGCGCAGCGGTTTCGCGGCCGGCCGGCGGAGGGGTCCGCCTTCGAGCGACAGTGACCGCAGACGCGATTCCATCCCCCCGACGTCCTCACGAGCTGCCTCGCCGGATCGGATCCGGACTGCCGCCGAGCCCCGCGCTCGTGAGGCGCGCGCCCGCCGCCGCGGCGGCGCACCGCCG	d__Bacteria	p__Acidobacteriota	c__Polarisedimenticolia	o__J045	f__J045	g__J045	s__J045 sp003696075	0.71873	3293798	77.75
FREE008011	4	igr_000491	FREE008011_c214	61404	61670	CO_F	dnaN	Beta sliding clamp	C	17	2.02712	0.299005	0.00105999	0.0122322	FALSE	TAAGAC	TTTTCC	105	128	CATGCGCCGCGGCGTGCACACCGTCCACCCACAGCCGCCGAGGATCGGATGTGGACGCTGCGCTCCGGGACCGAATCGAGACCCGTTCCACCGGACCGAGTCCGCTTTTCCTCACCCGGCGGTTCCCCTAAGACCTTTGCGGAGAGCCGGTTCGCGGCCGTTCCACCGCGTGCACAGCCCTGCTGCGGCTTCTACCACGGTCACTCCCTGTCAGGTTATGCTTGATCACCGCTCCGCCCGCGCCGCGCGCGGCATTCGAGGTTTTCC	d__Bacteria	p__Acidobacteriota	c__Polarisedimenticolia	o__J045	f__J045	g__J045	s__J045 sp003696075	0.71873	3293798	77.75
FREE008011	5	igr_000209	FREE008011_c149	24271	24395	CO_R	hrcA	Heat-inducible transcription repressor HrcA	C	17	3.01376	0.284827	5.99996e-05	0.00801478	FALSE	TATAAC	TTGACC	24	47	GCGGTTCCGCCGGGCGGCGGCGGGTTGACCCGCGCCGGGGGCGCTCCTATAACTCACCGCAGGCGCGCCAGTTGCGCCGGGGGCGCGATCTGCGCGGCCCCGGGCGGGCGGGCGGAGAGGCCGCC	d__Bacteria	p__Acidobacteriota	c__Polarisedimenticolia	o__J045	f__J045	g__J045	s__J045 sp003696075	0.71873	3293798	77.75
FREE008011	6	igr_000732	FREE008011_c74	33552	33809	CO_R	hemA	Glutamyl-tRNA reductase	B	18	0.773212	0.284644	0.00898661	0.00204665	TRUE	GACACA	TTTTTC	72	96	GAGCGCTGCCGCGGAGGGCGCCGGGCGCCACGTCCTCCCCCCCGCGGCCCGGTCGCTCGCGGCCGCCGGTTTTTTTTCGGGCGGTGACACGTCTGTGACACATCGCGACCGTTCTGCTCGCATCATGTGAGGCGAGCGGGGGACGGCGCCCGGGGCGCCACCGGCCCGCGGGTGCCCCGGACCGTCCCCCCGCTCGCCCTCCCCGAGTCGACCTGCCGAAAGCCGCAGCGCGCCGGGTGGACCCGGCGGGAGCCGCCG	d__Bacteria	p__Acidobacteriota	c__Polarisedimenticolia	o__J045	f__J045	g__J045	s__J045 sp003696075	0.71873	3293798	77.75
FREE008011	7	igr_000500	FREE008011_c215	965	1460	CO_F	oppD	Oligopeptide transport ATP-binding protein OppD	B	17	0.840846	0.274703	0.0101133	0.0176399	TRUE	GAGGCC	TAGACT	393	416	TCGACGAGGTAGATGTGCACGATCGCGTGCACCGCCTCCATCCGGTAGCTCAGGAGGAACGGCACCGCCAGAAGGAGGGCCCACATGGCCGCCACCTTCGGGTAGTGGTCGTGCCAGAAGCGGGTCGCGGCGACCGGAAGCACGGCGATCGACAGGAGGATTCCCGCGAACGGTATGACCGACCAGAGAGGAAGCCTCGATCCCAGGTGCGTGGCGGCCTCGGCGGCCGCCGCGCCCTCGCCGGCCAAGGCGGGCGCCCCGCCACAGAGCAGGAGCGCGGCGAGCGGGCCCAGGATCGTGGACGGGCGTCTCGCGGGCATCGGAGGCGGCCTCCTTTCGGACCGTCACGCCTTCCCGGGGGCCGGGTCGACGCGGCGGAAAGAGCGCATTGTATAGACTGGTTCGCGCCGCGATGCGAGGCCGCGCCCGGCGCCCTCCGTTCGCGGCGCGGTCGGAACCGCCGGCGCCCGCCACGCGGGTGCGCCGGAGCGGGGCG	d__Bacteria	p__Acidobacteriota	c__Polarisedimenticolia	o__J045	f__J045	g__J045	s__J045 sp003696075	0.71873	3293798	77.75
FREE008011	8	igr_000294	FREE008011_c165	62824	62955	CO_F		Response regulator receiver domain protein	C	17	-0.176957	0.269617	0.0098666	0.0659192	FALSE	AACCCT	CGGAAA	4	27	CACCCGGAAAAGGCGGTGTTACGGTCCAACCCTTTCCGCGCCCCGTCCCCGCCGACTTTTCGCGCCGTCCGGCGGCGGGCCGGCGAACGCGCCGGACCCGCGTCTCCGGCGAGCGCTCGAGTTGGAACGCCT	d__Bacteria	p__Acidobacteriota	c__Polarisedimenticolia	o__J045	f__J045	g__J045	s__J045 sp003696075	0.71873	3293798	77.75
FREE008011	9	igr_000027	FREE008011_c101	20192	20322	CO_F	korA_2	2-oxoglutarate oxidoreductase subunit KorA	C	18	1.29519	0.247877	0.00278665	0.0712149	FALSE	GATGAC	AGGAAA	52	76	CCGGCCACGGCCGAGGAGCGACCGCGCCGCCACGATCCACGGCATTCCCACAAGGAAAGCAGAAAGGTATCGGACCGATGACCAGTTCCCATGCAGCTTCCTCGCAGCCGTCCTCCTCTCCCGAGCCGCGC	d__Bacteria	p__Acidobacteriota	c__Polarisedimenticolia	o__J045	f__J045	g__J045	s__J045 sp003696075	0.71873	3293798	77.75
GUT036508	1	igr_000043	GUT036508_c1	118893	119031	CO_F	valS_1	Valine--tRNA ligase	C	16	0.386322	0.586137	0.00321998	0.016432	TRUE	TATAAT	TTGACA	77	99	ATATAATTAAAAATAATAATAAACTAAATAAAAAATTAAGTTATTTTAACAAAACTGATTAAAATTTAATCAAAAAGTTGACAAAACAAGATTTAATGCTATAATAAACAGAAATCTAAAAATTTAAGGGGGAATACTC	d__Bacteria	p__Bacillota	c__Bacilli	o__RF39	f__UBA660	g__JAEDMO01	s__JAEDMO01 sp934096265	0.28589	861061	56.73
GUT036508	2	igr_000255	GUT036508_c6	29162	29554	CO_R	metG	Methionine--tRNA ligase	C	18	0.612079	0.555904	2.66665e-05	0.279512	FALSE	CACGGG	TTTAAA	203	227	TAAAAAAATCTTGACATTTTTGTATAAATTAAATATAATATTGGTAGTTTTAAGGCGTATTAGAGATGAGGGTAACGTATATCTTTTTAAAGAGAGCTTATGGATGGTGTGAGTAAGTAAAAGGTTATGTTATATATGGCTTCTCTTGCTTCTATTTAGATAATATTTAGACGTTGGTGACGTTATAACTTATGAGTGTGTATTTTAAATACAAAGTAAGGTGGTACCACGGGTTTGTCTCGTCCTTATGTTGTATTTTTTTTATTTGTTGGAGGTGTTTTATGTCTATGAATATTAATAGTTTTAATAACATTTATTTATTATGGTATGTTTTTCGGATGTGTTGGTAATTTTATGTTATTTATTAGTTTTATTTTATGAGGAGGAATTGTA	d__Bacteria	p__Bacillota	c__Bacilli	o__RF39	f__UBA660	g__JAEDMO01	s__JAEDMO01 sp934096265	0.28589	861061	56.73
GUT036508	3	igr_000185	GUT036508_c3	57937	58262	CO_F		hypothetical protein	C	17	0.0423808	0.544541	0.000613329	0.0521002	FALSE	TACAAT	TTGCAT	254	277	TAGCGTTTTGTTTGCTTTAAAACAAAAGGATTTTGGCTCAATGTTGAAATTCTTTTTTTATGAGTTAATAACTTAAGATGGGGTGTATATTGTTAAAATGTTTATTATTATTTAAAAATATAAAAAGTTGGCGTAATAAATCGACAATACTATAAAAAAATTACTCTAGACTGTAATAAATTAACAAAATTATGTAAACTTTAAATTAAATTAATAAATATTTATTTTAATTTTACCATATTTTCATTTTTAACTTGCATTTATAATAAAAGTATCGTACAATTATATTAACATATAAGCTAATTAGTTAATACAGAGGTGATTAA	d__Bacteria	p__Bacillota	c__Bacilli	o__RF39	f__UBA660	g__JAEDMO01	s__JAEDMO01 sp934096265	0.28589	861061	56.73
GUT036508	4	igr_000167	GUT036508_c3	740	919	CO_F	rpoB	DNA-directed RNA polymerase subunit beta	C	16	1.17283	0.514034	0.000153332	0.0371682	FALSE	TAGGGG	TTGGGC	142	164	TGTTTTTTTAATATATTTTATGGATAGATGCATATATTTTTTAGATAAGGATAAAAAAATGTAAAAAATATTAAAAAGTTTGTCTAATTCGTTGACTTATTTACTTTTATTTGATAACATTATATATTGGTAACGCATCTTTTTGGGCGTGCAAAATTCTGGTATAGGGGTGAAATATTA	d__Bacteria	p__Bacillota	c__Bacilli	o__RF39	f__UBA660	g__JAEDMO01	s__JAEDMO01 sp934096265	0.28589	861061	56.73
GUT036508	5	igr_000258	GUT036508_c6	48753	48928	CO_R	recF	DNA replication and repair protein RecF	C	17	-0.217108	0.499152	0.00321998	0.279512	TRUE	TATAAT	TTTAAA	82	105	ATATTAATTTTTATATGATATATGTAATTAAGTATATTATGATTAAAAAGGCATTTAAAATATAAAAAAGTGCCTTTTTTACTTTAAATTAAACGCATTTTATGGTATAATTTAGTTATGTGTAGATGAAAAAAATTAGTTTTCCACAATGGGTGATAGAATGAGTAAATTTATTT	d__Bacteria	p__Bacillota	c__Bacilli	o__RF39	f__UBA660	g__JAEDMO01	s__JAEDMO01 sp934096265	0.28589	861061	56.73
GUT036508	6	igr_000271	GUT036508_c7	24444	24731	CO_R	lon1	Lon protease 1	C	17	0.330421	0.47341	0.00111333	0.0485014	FALSE	CATACC	TTTTCC	32	55	AAAGAAAAAAGGAGTAACTTTTGGTTACGCCTTTTTCCTCGTTAGGAGCATTTATCATACCGCATATTGGAGGGTTTGTCAATAGTTTTCCTAAAAAAAAATATATTTATTTTTAATTGGTAGAAAATACTAAAAAAATTACTAAAAATATGGATAAAAACTCTTGCTATATTTTGAAAAGTAAGTATAATAAATAAGCAAAAGAAAGGAAGTGCTATTTTTATTAATAAGTAATTACTTAGATATAAATAGCACTTTTGTTATTAATGAGAATTGAGGTGGCTTCAT	d__Bacteria	p__Bacillota	c__Bacilli	o__RF39	f__UBA660	g__JAEDMO01	s__JAEDMO01 sp934096265	0.28589	861061	56.73
GUT036508	7	igr_000017	GUT036508_c1	51508	51624	CO_F	polC	DNA polymerase III PolC-type	B	17	0.307616	0.468087	0.000759995	0.0244932	TRUE	TATACT	TAGTAA	64	87	TCTCCATTTCTTTTTTAAAACATAAAACTTTTAAATCAAAAGTGTCAAAGATGGGAACTTCTTTTAGTAATCTACTCATTATTATGTTATACTAAATATATGCGGGTAGGTGATAAT	d__Bacteria	p__Bacillota	c__Bacilli	o__RF39	f__UBA660	g__JAEDMO01	s__JAEDMO01 sp934096265	0.28589	861061	56.73
GUT036508	8	igr_000299	GUT036508_c9	8762	9000	CO_R	polA_2	DNA polymerase I	C	17	-0.0492935	0.4648	0.00257332	0.0243169	FALSE	CATAAG	TGCACA	140	163	TAAATAAATTTTATAATTATTAATCTACCTTTGTCTAGATTAATAATTTTTTTTTACATTAATCTACATAAATACAAAAGTTATCTTCTAGGTTCTTTATACCAAATAATATATAAAACTAACAAAATAAGTAACATACATGCACAATACTTTACAAATTATGCATAAGTATCTTCCTCAAACACTTTTAAATAAAGCAAATAAATGTTATAATTATAACAAAAGGAGGACTATAAATA	d__Bacteria	p__Bacillota	c__Bacilli	o__RF39	f__UBA660	g__JAEDMO01	s__JAEDMO01 sp934096265	0.28589	861061	56.73
GUT036508	9	igr_000100	GUT036508_c10	9395	9541	CO_R	ruvB_2	Holliday junction ATP-dependent DNA helicase RuvB	B	17	-0.513978	0.456724	0.00818661	0.0245598	TRUE	TATTAT	TTGACT	84	107	AAAAGATGAAGTAAAACCATTTACTAATCTTATCATAAGATAAGATTTTTTTATATATTTTTACAAACAAATGTTTTTATAGTATTGACTTCTGATAATATATTTGTTATTATTAATTTAGATACAATTAGATGGGAATGGTTATAC	d__Bacteria	p__Bacillota	c__Bacilli	o__RF39	f__UBA660	g__JAEDMO01	s__JAEDMO01 sp934096265	0.28589	861061	56.73
GUT036508	10	igr_000005	GUT036508_c1	28194	28371	CO_F	ytrA	HTH-type transcriptional repressor YtrA	B	16	0.595672	0.456686	0.000613329	0.0210865	TRUE	TACAAT	TATCAT	141	163	TTTTACGACTATACTTTTTTTTATGTAACAAAAGTATACAAAAGCTAACTATACATATCAAAATATAATCAAAAAGCTTTATACTCCTACAAGAAACGCCTTAAATATACAAAAAAGCTTGACATTACACATAATATATTGTATCATTGTATTAATTAAGTGATACAATGGTGATATA	d__Bacteria	p__Bacillota	c__Bacilli	o__RF39	f__UBA660	g__JAEDMO01	s__JAEDMO01 sp934096265	0.28589	861061	56.73
FREE035072	1	igr_000751	FREE035072_c1	1643423	1643719	CO_F	yheI	putative multidrug resistance ABC transporter ATP-binding/permease protein YheI	C	16	-0.550421	0.620102	0.000886661	0.202392	TRUE	TAACGT	TTAATT	96	118	GAAGTGGTGCGCAATTACCAATTTAATTTTATGTAAACATAACTTTATCCGTCTAAATTATTGAGTAAACAGTATCAACTTACTTTGATACTGTTTTTAATTTCTAAATTTTTTCTGATAACGTGCCTAATTGAATATATAGTCCTAATACATAATGTATTTACGACTTTGTTTTAATACCTATCTAAATGTTTGATTAGTAATTTTACGTCAAATAATAACTTCTCAATTTTCAATTTCTTATTTTTGCAAAGGTTTATAGACAAGAAAATTGTAAGAGACCGCCTGTAAATTTTT	d__Bacteria	p__Bacteroidota	c__Bacteroidia	o__Flavobacteriales	f__Weeksellaceae	g__Kaistella	s__Kaistella sp020410745	0.36151	2687097	95.1
FREE035072	2	igr_001071	FREE035072_c1	2508643	2509072	CO_F	asnS	Asparagine--tRNA ligase	C	18	0.0167437	0.61959	0.000506663	0.0729736	TRUE	GATAAT	TTGATA	287	311	TTTATAATATCTTTTTGAGCGACTTCATCTGCCTGATTTTATCCTGCGTTTATTAAAGGTATTCCCGCTTTTTTATTGCACTATTTTCTATAAAAATAGCTCCACTAAAGTAATTTCTCTGCTGCGATTTTACATTAATTTCGTTATTAAATTGTAAAAATACTGGCATAGAAGGTATTCGGTGGGTTTTTATTGTTTTTTAGTCTGCATTATTCTACGGAAAGAAAAACGTAAAAAAGTGTAGATGTCAAAGGCCGGAACAGGTCCAAGAATTGAATCAAAATCGCTTGATAAAAAGCGATTTTTTTTGTGATAATTTCCGCCTAAGAGCAAATTTTACGCCAATTTTTTAGTAAGTTTGCAAGTATTCATTATTCCTACGGCGACGCGCAAAGCAAGAGTAGAACAACTAAAAAATGACTTTCAGCAA	d__Bacteria	p__Bacteroidota	c__Bacteroidia	o__Flavobacteriales	f__Weeksellaceae	g__Kaistella	s__Kaistella sp020410745	0.36151	2687097	95.1
FREE035072	3	igr_000325	FREE035072_c1	761563	761787	CO_F	gyrB_2	DNA gyrase subunit B	C	18	0.104021	0.575955	0.00577329	0.00942256	TRUE	TGGTCT	TTCAGC	100	124	AAAAAAAATAAAAGTTAAAAATAACTTTCTAATCCTCAAAAATCTGAGGATTTTTTTGTGCATAATTGTGCTAATTTTATGACTGCTTTAACTTTCATATTTCAGCGAAATTCAGTATATTTGTTGGTCTTTTGAAATAGAGAATAATCGCTCTATTTCTCAGCAAAATTTTAGTTAAAATGGAATTAAAATTCAAGGCAATTTGCTTTGATGAATAATAAATAT	d__Bacteria	p__Bacteroidota	c__Bacteroidia	o__Flavobacteriales	f__Weeksellaceae	g__Kaistella	s__Kaistella sp020410745	0.36151	2687097	95.1
FREE035072	4	igr_000874	FREE035072_c1	2002238	2002455	CO_F	blaI	Penicillinase repressor	C	17	-0.852973	0.54934	0.0105466	0.0475996	TRUE	ATTAAT	TGGTTA	114	137	GTTCCTATGTAATTTTTAAAAGCTGTCTTTGAAAGGCAGCTTTTTTTATGCCTAATAATTTTTAGATTAAAAATTCAAAGAAAAATTAATACGCCTATAAAATGAACTTATGTGTGGTTATTCATCAGTATTAGTGAATTAATTTTAAATACTTTAATTTATTTTATTCAAAAGATTGTGTAATTAGAAAATTCTTCTACATTTGTAGAGTAAAATTG	d__Bacteria	p__Bacteroidota	c__Bacteroidia	o__Flavobacteriales	f__Weeksellaceae	g__Kaistella	s__Kaistella sp020410745	0.36151	2687097	95.1
FREE035072	5	igr_000126	FREE035072_c1	296480	296841	CO_F	dnaE2_1	Error-prone DNA polymerase	A	18	-0.957416	0.518829	0.00821328	0.000619996	FALSE	TTTAAT	AAGAAG	303	327	CCACAAAAGTCACAAAAGTTTTTTCTGTATAAGTTTTTCAAAAGATCAAAAAAGTGTTGCGTATTTTAATTTCCAAAAATCTATTAGTTAAAAATCTCTTTTTTTGACTTAGGAAACGGAAGCGTTAAGAAAATTGAAGTTAAATACGTTAAAAAATCCCCACTGTTTGAGCGCGCAAAAATATTGATTCGAAGACAAATCTCATATCGCGCGAGTTTTGGGAATTTTAGTATTTAACTTCAATTTTTAAGGTGAGTTTCCAGTCTTGAACTTTTGGTTCTTTTGTTTCAAGACAAAAGAATGAAGAAGAATATTTTCAAATTTTAGTTTAATCAATTTTCTCGAGCTCTTAAGCCAAAAAA	d__Bacteria	p__Bacteroidota	c__Bacteroidia	o__Flavobacteriales	f__Weeksellaceae	g__Kaistella	s__Kaistella sp020410745	0.36151	2687097	95.1
FREE035072	6	igr_000976	FREE035072_c1	2286258	2286651	CO_F	tuf	Elongation factor Tu	C	16	-0.305256	0.507922	0.0105466	0.00848426	FALSE	ATTAAT	TTGCGC	348	370	TATTATAATCTCTCTTTTCGAGAGATTTTTTATTTTAAGTCTTCTTCTGATTAAGATCCAAATGGAATTTTAATTTTCTCCTAAAACTATTTCATCATCTATCAATTTAAACTTCATTATAAATTCTTCGTACTCACGTAAATTTTATTAAAACTGAAGAAGTGTCATGAATCAACTTATCGGGAAGAGATTTTAATAAAAATTTACTTAGATTTTCTCAGATAAATATTTTTCTGTAAATTTGCAGTCCGATATTTTCACTAATATCTAAGGTCGTGTAAATCAAGTTATTTGAATGTTAAATTTTTTTCCCCAAAAAAGTTTTCAATATTCAAAAAATCACTATATTTGCGCACTGAAAAAAGGAATAATTAATTAATAAATAATTTATAAC	d__Bacteria	p__Bacteroidota	c__Bacteroidia	o__Flavobacteriales	f__Weeksellaceae	g__Kaistella	s__Kaistella sp020410745	0.36151	2687097	95.1
FREE035072	7	igr_000934	FREE035072_c1	2174986	2175567	CO_F	ftsH_2	ATP-dependent zinc metalloprotease FtsH	C	16	-0.582809	0.488941	0.00154666	0.0981085	FALSE	TATACA	TTTTCA	303	325	TAATTTTTAGCAGCGCGATGATCATTCATCTGGTGAAAAGTCTAACCGGCTTTCACTACTCGCTTCCCGATCAAATGCATCGGGAGAGCTCAAACAGGCCGTTCAATCCGGGCTAGAATAAAGAACATATTTCCTCAGACAATAACCGATCCTTGTGATTGGTTATTTTTTTTACCTCTTAGCTTATTTTAACATTTGGAAGTAATTGGCTGAAATTGTTATGTAAATTAGCTTTACCCTTAATCTTTTAAAGCAGAAAATTCCAAAAATTCTTTAAATCTAAATTCCTCTATTTATAACTTGTTTTCACTTCAATTCTACCATTTATACAAAAACGAAAGATTTTATACGTGTAAATCTGTGAAATCCGTGCGGAAAAGATTCTGTTTTATATCATCAAAATTCTAAAGATCTCTATTTATAAGTTGTTTTCACTCCAATTTCACCATTTATAGAAAAACGAAAGATTTTATCCGTGTAAATCTGTGAAATCCGTGCGGAAAAGATTCTGTTTTATATCATTCTGCGCGGAAGCCAACTCTCGCATTTCTTCAGTAAATTTGTAATTAGAAATTTTGCCTC	d__Bacteria	p__Bacteroidota	c__Bacteroidia	o__Flavobacteriales	f__Weeksellaceae	g__Kaistella	s__Kaistella sp020410745	0.36151	2687097	95.1
FREE035072	8	igr_000372	FREE035072_c1	869979	870248	CO_R	mnmE	tRNA modification GTPase MnmE	C	16	0.226339	0.486632	0.000146666	0.179346	FALSE	CACCCT	TTTAAA	73	95	AGTTTTATAATTTTTTCATTTTTAATTATTTAAATTTCACTCTCACATACAAATTACTTTTGTTACTATTATTTTTAAATTTCAAGAAGAAAAACCACCCTCCATTCTAGCCCCGATGGAAACGACATCCTTTTTTGTTCCGCCGAAAGGCGGAACAAAAAAGATATAGTCCTTCGACAGGCTCAGGGTAAATTCCCAGCGGGACGAGTCTTCGAAAGAGGCGAAATCTTGGTGCTCCTAAAAACAGGAATAATTCCGTAATTTTGCGGC	d__Bacteria	p__Bacteroidota	c__Bacteroidia	o__Flavobacteriales	f__Weeksellaceae	g__Kaistella	s__Kaistella sp020410745	0.36151	2687097	95.1
FREE035072	9	igr_000715	FREE035072_c1	1548916	1549848	CO_R	yheS	putative ABC transporter ATP-binding protein YheS	C	16	-0.40021	0.46778	0.0053133	0.0547905	FALSE	TGTAAT	TACACC	845	867	CCCGAACCTAAAACGTATTTTAAAACCACTGTTCAATTTTGAATGGTGGTTTTTTATGCTCAATTTTATGAGTAAAATATTAATATAATTTGACCGTTTATTTAACAAAACTTTCAAAATCTGGAGCTCAGCGGGAAAAAAGGGTGATTTCGAAAATTTAAATTTGCTATTTAAAGACGAAAATTATAATCTTTTTATTCTTTTTTGTATAAATATTTTTTATCATCCCTTCATTTACTAAAATATTTTCATTAAATCGTAATGTTAAAATAAAATTAAGGTATCGCTACACAATCCTTATAGCGGTAGTTTTTAATAGGGTATGTGTTAAGGCTTAGGAGTTTAAGAATTATTATTGGTTTCATAAATACATTAAATAGTGAATTTTTAAGAAAAATATTTGGGTATGTAAAAAAAATAGCTAATATTTGCAGTGTTCTAATGCTTGCGAAAGCAAAGAATAAATTTTTTTTCATCATTTGTGTTTTTTAGAATCCACCTTCACTGGTGGATTCTTTTATTTTATGAAACACATGATTAGCAGCACCGAAAAATGACTGAAACATGAAAAGCTTTTCTCCAAAATCAGTAAACCTCCTGTTATTTTCACACTTTACCTGTTTCGAAAAAATATCATCAACTCTTGCCTTTTATTATAATCTGCGTGTATTTGTTTTTTCTTCTTATTCTTTTTTTAAACGGAACCAAGAACCATATTTTAAGTCATTATTTTAAAAATTTGACCAATTCGAATTGCGAAAAAAAGAATTGAAAATACGTAAATGAATTGAGGTTCATTAATTTAAATTGAGATTTATAGCTTCTTATTTATACAGAAAATAGATTACACCGCGTTCTAAGATAGTCTGTAATTCAATTAGTTTCATTACTTTTGCACCTCGAAAATTCTCTCATCAATTAGTATTTATTTAT	d__Bacteria	p__Bacteroidota	c__Bacteroidia	o__Flavobacteriales	f__Weeksellaceae	g__Kaistella	s__Kaistella sp020410745	0.36151	2687097	95.1
FREE035072	10	igr_001024	FREE035072_c1	2408709	2408871	CO_F	wbiB	dTDP-L-rhamnose 4-epimerase	B	16	-0.00270072	0.46404	0.00200665	0.0130666	TRUE	TAAAGG	ATGCCA	62	84	ATTAACCACCTAATTGACACGGGAATTGTGAACTTCATCTAATTGAATTGTAGCATATTATAATGCCAGGTGTTTTAGAACTGGTAAAGGCTTTTAAAATTATATTCCGTCTGAGGAAATAAAATAAAAGCTTTGAACACCAAAAAATGGGAGAAAATTTAAA	d__Bacteria	p__Bacteroidota	c__Bacteroidia	o__Flavobacteriales	f__Weeksellaceae	g__Kaistella	s__Kaistella sp020410745	0.36151	2687097	95.1
FREE030890	1	igr_000107	FREE030890_c46	437	677	CO_F	polA	DNA polymerase I	C	18	-0.900642	0.513998	0.00764871	0.0907627	FALSE	TAAAAA	TTGAAA	137	161	TTATAAAAAATGTCGGAATAATCTAAATTTTGAAAATATATATTAAACAGTCTGAAAAAGAAGTTTGCAAATACAATTACATTTATAATTGTATATATTTTTATTATCCAATTATTTTTAGTTAATGTTTTAAAGGCTTGAAAAGCGTATATTTCAATTAATAAAAAAACAACGATAATAAATAACCATCTCAAGATTATATTTTTTTAAATTAGAAGTCAAAAATATATAATATATATAT	d__Bacteria	p__Bacteroidota	c__Bacteroidia	o__Flavobacteriales	f__Flavobacteriaceae	g__MAG-121220-bin8	s__MAG-121220-bin8 sp905479415	0.29161	1413480	84.38
FREE030890	2	igr_000039	FREE030890_c143	702	840	CO_F	tufA	Elongation factor Tu	C	18	1.28841	0.438087	0.000933689	0.00866775	FALSE	AACAAT	TTGCAC	102	126	TTTAATTTTTGATAAATTTTTACTTTCTACGTTTTAATGTTCCTTTTTTCTTTACGAAAAAAATATTAAAACATTTAATTTTTTAAGATAAAATTTATATATTTGCACGCATTTTAAAAGTAATAAAACAATATATCAT	d__Bacteria	p__Bacteroidota	c__Bacteroidia	o__Flavobacteriales	f__Flavobacteriaceae	g__MAG-121220-bin8	s__MAG-121220-bin8 sp905479415	0.29161	1413480	84.38
FREE030890	3	igr_000152	FREE030890_c81	558	676	CO_R	trmL_2	tRNA (cytidine(34)-2'-O)-methyltransferase	C	16	0.962401	0.414714	0.00236723	0.00933143	FALSE	TACTTT	TTGCCT	45	67	AAAGACCCTTGTAAGTCATTGATTTACAGGGGTTTATTTTTTTGGTTGCCTGAATCGTTGCCTTTACTACTTTTAACTATATTAAAGTCTAGAATTATAAATTAAAAAATATAAAATAA	d__Bacteria	p__Bacteroidota	c__Bacteroidia	o__Flavobacteriales	f__Flavobacteriaceae	g__MAG-121220-bin8	s__MAG-121220-bin8 sp905479415	0.29161	1413480	84.38
FREE030890	4	igr_000004	FREE030890_c1	18412	18537	CO_R	lon2	Lon protease 2	C	18	-0.31096	0.360874	0.00635663	0.0578783	FALSE	TAACAT	TAGAAA	72	96	ATCTTTATGGCATGAAACTTGAAATATCCATATTATAAATAAATGTTTTTTGTTTATTTTATTTTAATCAGATAGAAAACTCTTTTTTCGATTTAATAACATGACACATTGACCTAATTGTAATTT	d__Bacteria	p__Bacteroidota	c__Bacteroidia	o__Flavobacteriales	f__Flavobacteriaceae	g__MAG-121220-bin8	s__MAG-121220-bin8 sp905479415	0.29161	1413480	84.38
FREE064101	1	igr_000497	FREE064101_c134	1953	2066	CO_F	gltD_3	Glutamate synthase [NADPH] small chain	C	16	1.21309	0.496385	0.00119333	0.0122322	TRUE	TAGCCT	TTGATA	57	79	CTTCATTTGTCATGTTTTTGCTCAACCATTTCAGCGGCTTGGCCGAAAATTGACCAATTGATAAAAAAATAAAACGTGCTAGCCTTCCCCAAAACGACAACAAGGGGAACTGGA	d__Bacteria	p__Pseudomonadota	c__Alphaproteobacteria	o__Rhizobiales	f__Rhizobiaceae	g__Mesorhizobium	s__Mesorhizobium sp004016445	0.6337	6704158	95.41
FREE064101	2	igr_001468	FREE064101_c58	362388	363221	CO_F		AAA ATPase domain protein	C	17	-0.0806112	0.492264	0.00917327	0.00801478	FALSE	TTCCGT	TAGCCA	796	819	CATAGCCCAGGGTTCAAGCGACCCACGGTCCATGACCATAATCCGCCTATGCCATCTAGTTACCGACATGTTCTAGCTGGTAGCGCAGGCCAGAGCCGAAGCGGACTGCCAGTATCTAAATATATATCTAATATGCACCATGTTCGAACGTAGTGAGCATGGATCACAATAGCTATATAAATATACATACAACTATCGAGCTATGTATAACATTGCAATTACATATTATTCTATTACTATAGCTATCTGATCATACTTCATATATTACCATATATATGTATTACATATGTATTATAGAACTGTGTATATAATATAACTATCTAAATATTACTATATTATATATCTCTTTCCATATCTGACTGGTTATCTATTAGTCTGGTTATCTGTGCACCGGCAACTGATACAGAGTACCGTCTATTAGGAACATGCCATAGAAGCTATGCTATCTGATCCATAATCTATGCACATCCTGTTCAGGGTCTTCTGCTACAGTGCTTCGCATTATGGTATGGCTTTCTGTTCCACATAGGGAGCGCAATAGCATCGACCAACACAAGGGATATCGGCTCCCACACGCTGGCTTTTCAATCTGTAGCTGGCAAGCAAATTGGAATTTCCACGTGAGGCAAAACCGAAGGAAGCGTCTTAGGCACTCCCATGGGGGGAATATGCATCTTTGGTTGTATTGATATCCCCGCGAAAAATTTCGCCAAATTTCCGAACCGGTCGGCGCGCACATATCGACATAAGTCCAACAACTAGCCTATTGGCCGCCGCTGATCCGTCAGTACGTCAGTAGCCATCTGCTCACGGGCTCGCTTCCGTAGAAGCTCC	d__Bacteria	p__Pseudomonadota	c__Alphaproteobacteria	o__Rhizobiales	f__Rhizobiaceae	g__Mesorhizobium	s__Mesorhizobium sp004016445	0.6337	6704158	95.41
FREE064101	3	igr_003205	FREE064101_c99	21225	21667	CO_R	yadG	putative ABC transporter ATP-binding protein YadG	A	16	0.234632	0.485748	0.00108666	0.00045333	FALSE	TATATC	TTGCCT	383	405	TCCTTCTCCCCGTTCCACGCTACCGCATGCAGACATTTCTGAGCAGCTGGTCTTTGACGATAGCGTGCCCGGTAGCTTGGCGCATGCATTGTCTAATGTAGCGCTGGTCGACCCCCACTCCGTCTCGGCTTCGCCGAGCCACCTCTCCCCCGATCGACGGGGTAGAGGAAAGGCGCCAAGCTTTTTTGGCCTCAACGCTCGTCCAGCAACGCTCCTTTCCCTCCGGAGGGGGGAAAGGTGGCGCTGCGAAGCAGCGACGGATTGGGGGAACCACGTGGCAATCAAGCTTCCGGTCACAGAAGATCTGCGCATAGCGCAGCCGTTCACGGGGAGAAAGACGCTGTCACTGTCCAGAACTGTCAGGAGCCGCATCGATTTGCCGTTTGCCTTGAGCGGCATCCGACCTATATCAGGTCACATTTTCCAGCCGGCCGTTTTTCAGC	d__Bacteria	p__Pseudomonadota	c__Alphaproteobacteria	o__Rhizobiales	f__Rhizobiaceae	g__Mesorhizobium	s__Mesorhizobium sp004016445	0.6337	6704158	95.41
FREE064101	4	igr_001280	FREE064101_c58	14182	14532	CO_F	fusA_1	Elongation factor G	B	17	0.134132	0.474276	0.00167332	0.00253998	TRUE	GACGAT	TTGCCC	179	202	GCCTTTATCGACATCCTTAGGTTCTGGCTTCTCAACCACCACCATCATCGATGGGTGGAGCCGACGGCCCAATTGGCAGGCGCCAACTTGGCTTCTAGCGGCCGCGGTCTTGCTCTCACGGGCTGACAAACAGGAAATCGTGGCCTGACAAACCCAAGCCGGCGAACATCCTATTTTTCTTGCCCTCCCGGCGAACCCGTGTGACGATGGCCTTGGGAAGGGGTGGATAAACCCCGCTCGCGACGGCCGAACAGGCCGGCCGCCGCTCTGCACAGGGTGCGATCGGACGCAAAAACCGGTTTCCACTTTTGCTGATCGCTCTCTTGGGAAACGCCTGAGTGGAGGTCAGCC	d__Bacteria	p__Pseudomonadota	c__Alphaproteobacteria	o__Rhizobiales	f__Rhizobiaceae	g__Mesorhizobium	s__Mesorhizobium sp004016445	0.6337	6704158	95.41
FREE064101	5	igr_000725	FREE064101_c15	78329	78602	CO_F	lon_1	Lon protease	C	17	1.20179	0.463099	7.33328e-05	0.0565798	FALSE	TAAAAT	TTAATA	217	240	AATGGCACTGGACCCGTCATTTTTATGGAACGGCGCCCGCGTGGCGCCGTTTTGCTGTCAACGGGGCGGGGATAAGCGATGGAACGGGTCGAGCGACCGTGTTAACCCTTGATCTTTGCCCCGGCTGCATCCACCTAACAGCAGAAGGCCGAGGCGCCGAATTCTGTGCTGTAAAACTCCCGTCACAAACGGTGGTAGGCGGAACGACACTCGGTCGTTAATATGAGATTCGCGGTTGGCTAAAATAAGCGGCCGCGACATGAAAGGTTGGACA	d__Bacteria	p__Pseudomonadota	c__Alphaproteobacteria	o__Rhizobiales	f__Rhizobiaceae	g__Mesorhizobium	s__Mesorhizobium sp004016445	0.6337	6704158	95.41
FREE064101	6	igr_002931	FREE064101_c88	32256	32454	CO_F	dnaC	Replicative DNA helicase	C	18	1.21027	0.453149	0.000353331	0.017828	FALSE	TATCTT	TTGTTT	8	32	GAATTTTCTTGTTTTGTTCTCGTTTGAAGAGCTATCTTTCGCCTCTTCGATTCGAGTCAATGACGATTCTTTCCACCAGAAAATTTTGGCTGTGAATCGCGAGTATCAAAGTCAGTCAGAATCGTACTGTTGCAGAAAGGTCAGCATCGAATCTTCCCGTTCTGGTATCGAGGAAGGCGGGATCGAAATCGGGGATATC	d__Bacteria	p__Pseudomonadota	c__Alphaproteobacteria	o__Rhizobiales	f__Rhizobiaceae	g__Mesorhizobium	s__Mesorhizobium sp004016445	0.6337	6704158	95.41
FREE064101	7	igr_000681	FREE064101_c145	184995	185470	CO_F	dnaK	Chaperone protein DnaK	C	17	0.130024	0.451786	0.000713329	0.0547905	FALSE	TAGAGG	TTGAAG	434	457	CGGTTTGCTCGACGGCTGCAGATGGTGAACAGGGGCGAGCTGACGGCGACCTTCACCTGTGTCACTCCGGGGCGCAGAGGGCCTGCCGCCCGATTCCAAATACTGGCGGCAGGCTGATTTTCCGTCCCTTTCGCGACCGAAAGTCACGCCTGCCAAGGGATGCTTTGCCCCCGCCAAATGCCCGACCTGTGCGGCGCCAGCGGCATCGATTCCAAAAAAGCTATTCGGAACAACAGGGTAGTGCGATCTCCCGCCGATTCTGCTGCAAATCGCGGCGGGTCGCCCCGTTGCCGCTGTCGAGACAATGGACAGCTTGCGCAGAATGCTTGCGCCCCGTGTCGGCTGTTCTTATATACGCGCCAAGCCGTCCGGCCCCGAAAAGCGGGGACCGGGGCGGGATTTCTTGTGAACAGGGGCTTTCGTCGGAACGCCTTTTGAAGGGTCCTGAGAGCCTGCTTAGAGGAGAGACTAGAACA	d__Bacteria	p__Pseudomonadota	c__Alphaproteobacteria	o__Rhizobiales	f__Rhizobiaceae	g__Mesorhizobium	s__Mesorhizobium sp004016445	0.6337	6704158	95.41
FREE064101	8	igr_001304	FREE064101_c58	52882	53192	CO_F	uvrB	UvrABC system protein B	C	17	0.677203	0.43947	0.000206665	0.0632601	FALSE	CATATT	TTTCCA	276	299	GTCTTGGGTTCCTCGCCTCCACGGACGTGGGGGAGAGCTGGCTCGACGAAGCCGAGACGGAGAGGGGGCGCCGGTTTGGGCGGCGAAAGCGCCTCGAAATGAAAAGGGCTTTCGCCTTACGAAGCCCCTCTCCGTCCGCTTCGCGGACACCTCTCCCGCCAGAGGCGGGGCGAGGAATCGGGTCGGCGTTAGCCTCGCCCATCGGATCATGACGTCTCTCCTGACAGCCTTCTGTCAGCAGCGTCCGCGCTTGGGCAGCGCCGTTTCACTCGGCCCTTTCCATTTCGGCCGAGTCCACCCATATTCGGCCC	d__Bacteria	p__Pseudomonadota	c__Alphaproteobacteria	o__Rhizobiales	f__Rhizobiaceae	g__Mesorhizobium	s__Mesorhizobium sp004016445	0.6337	6704158	95.41
FREE064101	9	igr_000233	FREE064101_c111	7781	8014	CO_R	rnhB	Ribonuclease HII	C	17	-0.645378	0.436561	0.00995993	0.0394454	TRUE	GAACCT	TTGCGG	157	180	AGATGGCGCCGGCCGTGACGGCCGGCCCTAAGCAGTTCCAGGCAAAGCGGTTTTCCGTCTGGGATTGCTACCTGTTTCAAGAATCCCGTCCGGCCCCTGTCCCCCGGCTGTGAGACGGTGCCCTCCCGGTCCGGCGCCCCACCCGACCCGGAGGGACTTGCGGAGAATCGGAGCCGATGCGAACCTCGCCGCACCATGGCTCGCGCGCGTTCCGATTCTCCGCTTCTCTTTGAA	d__Bacteria	p__Pseudomonadota	c__Alphaproteobacteria	o__Rhizobiales	f__Rhizobiaceae	g__Mesorhizobium	s__Mesorhizobium sp004016445	0.6337	6704158	95.41
FREE064101	10	igr_002534	FREE064101_c77	14353	15001	CO_F	kaiC	Circadian clock protein kinase KaiC	C	18	-0.0625871	0.434555	0.00158666	0.0561328	FALSE	GATATT	TCGACA	592	616	CGCCGGCTCTGATCTTGCTTGCTGTGATCCAGGCCCGACAAGGCGTGCTGGGGACGGGCGCGCTATCAAAGCAGTGTCCCGCAGTGGGCCTTGGGATTATTCAAAACGCGGAGCCCGCCGCACGCCCAATGGCAAGGAGGGGTTCAGCGCAGCAGCCCTTTATCCTCGAAATCTTCCCAGCCACGCATCCTTGGACCGGGGATCCTCGTCTCTGCTGCTGTCAGTTGCTCCTGCCGCCTGCCCCCGCGCGTCAGGGCTGCCTTCGCGGCGGGGCCCTTCCGGTTCTCGGCCTCCGCCAGCTGTTCTGGACAAGATCGAAGAAGTGGGCGAACGCAAGACGCCGAGTTGACCCCGCGCAGCCTCTCTCACGCAGTCCTGACCGGCGCTTGCTTAGCCGAACTTCCGTCCAATGAGCTCGCGGGGCAGGCACAAGGAACCGGTGTTTATTTTTGGCGTTGTTCGGGTCGCGGCTGCCGGCGCTGTCCGGCGCATTCCATTATCAGGGGAAGCAAACGTGGCTGATGATCAAGAGGAGCGCGTTCGAACCGCAAGCGGCGATGGTCATGTTGAAGATTCGGGAGAAAGGCGCGTATCGACAGGCAGCGAGGGGCTGGACGATATTCTAGGTGGCGGCTTTGACCCCGACCGG	d__Bacteria	p__Pseudomonadota	c__Alphaproteobacteria	o__Rhizobiales	f__Rhizobiaceae	g__Mesorhizobium	s__Mesorhizobium sp004016445	0.6337	6704158	95.41
FREE051556	1	igr_000227	FREE051556_c71	10932	11117	CO_F	infA	Translation initiation factor IF-1	C	17	0.451453	0.589484	0.000893327	0.0280058	TRUE	TAAGCT	TTGACT	15	38	TTAAAACTCAAGCCCTTGACTAAAAAAACCAATTTTGTTAAGCTGAAAACACTTAAAAATTGAATTAAATTTGGTTCCAGTAGCTCACGAATTTGTTCCGCTTTGCTGTGTACTAAGATCCTGCTTTCCAGGACTTAAGTTATACAGGCCCCGTTAATTACTGACGGGGGTATATTTTTAAACTAA	d__Bacteria	p__Patescibacteria	c__ABY1	o__PEXW01	f__PEXW01	g__PEXW01	s__PEXW01 sp002774575	0.43142	655726	52.48
FREE051556	2	igr_000008	FREE051556_c11	2395	2863	CO_F	secE	Protein translocase subunit SecE	B	17	0.189269	0.553306	0.00630662	0.000673329	TRUE	TAGATT	TTGACG	379	402	AATTCGAAAGTGATAGCGATGGACGAATTAAGGATGTAATTTACACTCAAGAAGCAGGTGACGATCAATCGAGTCTTGATATTGATAAACGAACGTTCTTATTTAGGTATGATAGCAGTGGTCGCCTGGTAAGGGTTATTCAAGAAAGGAGTCTTAAAAAAATTCGCTCATTTAAAAAGATTGAAGGACCTGATAGCTACATACCCGGAGAAATTTACCGTGAAGATTTCACTATTCAGTACGGACGCTTCGGTAAAAAGAAAGGGGAGGTCCTAGGAGTTAAGAAGGGGAATATTCGAAAATTTGGTTCCTCGCATTACTATGATGACTAATTGCTAGGTTCTCTCTCGCCTGGCCTTCACACGGGGCGCCACAACAGTTGACGGTTTTTTCAAGGGGTGTTAGATTACCCGTATCACGCCCCCACGGGCTGTTTTTAAGACATCAAATTTCCCTAAAAGGCCGAATA	d__Bacteria	p__Patescibacteria	c__ABY1	o__PEXW01	f__PEXW01	g__PEXW01	s__PEXW01 sp002774575	0.43142	655726	52.48
FREE051556	3	igr_000016	FREE051556_c13	5713	5878	CO_R		Type II/IV secretion system protein	C	17	0.596449	0.544686	0.000486663	0.046697	TRUE	TATAAT	TATACA	106	129	CAAAAAGGTAATCCATAGCAGTTGGTACAAGGAGTAGAATGAGATAGCTCATCCTTAACCCTTGTCCCATGATCGCTTTTCTCAAACAAATACCCTCAGAAAACGGTATACAAAAAGACATTTTTTTGTTATAATTTAGTCATGCTTGTTGTTAAAATAAACTTCA	d__Bacteria	p__Patescibacteria	c__ABY1	o__PEXW01	f__PEXW01	g__PEXW01	s__PEXW01 sp002774575	0.43142	655726	52.48
FREE051556	4	igr_000208	FREE051556_c67	21365	21460	CO_R	tufA	Elongation factor Tu	B	17	1.86676	0.526996	0.000139999	0.00129999	TRUE	TATACT	TTGACG	9	32	CTTTCAGATTTGACGAAACTTTCGGGTTCTGTTATACTCGCTTTTGCACCTATAAATAATTATTTTATTAATTTTCGATAATTAACTTAAAAAACA	d__Bacteria	p__Patescibacteria	c__ABY1	o__PEXW01	f__PEXW01	g__PEXW01	s__PEXW01 sp002774575	0.43142	655726	52.48
FREE051556	5	igr_000011	FREE051556_c12	2070	2455	CO_F	infB	Translation initiation factor IF-2	C	17	0.0455729	0.497027	0.00122666	0.0280058	FALSE	TAAAAT	TTGACT	346	369	TGACGCCTGCCCATTTCAAAAAACCTCGTCGATGATTCGGCGGGGTTTTTCTTTTTCTGATGGGAAAAATGACAGAAACTTCCGCCAATGACGCCCTGCCTACCGGCAGGCAGGGATCCGCCTCTTGAGCTTGAGACTCATCTGCCTACGGCATAAGACGGAAAAGTCTCTACTCCGATATCAATCCCAGCCTCTGCTCATAAAATACTTCTTATTCGTATATTTGTAAAAAATTCGTAAATTTCCTGCCACCCGCCTGCCGAGACGACATGTCGGGCAGGTCTTTAAAACTATTCATAAGTTGGCGGGACCCTGCCGTATGGCGGTGGCGTAGATAATTTTATTCTTGACTTTTAGTCCAAAATTTATTAAAATTCCAAGCACTT	d__Bacteria	p__Patescibacteria	c__ABY1	o__PEXW01	f__PEXW01	g__PEXW01	s__PEXW01 sp002774575	0.43142	655726	52.48
FREE051556	6	igr_000002	FREE051556_c1	1269	1442	CO_F	smc	Chromosome partition protein Smc	B	17	0.420718	0.478067	0.000873328	0.0246398	TRUE	TAAACT	TTGTTT	110	133	TTATTTCAAAAACCGGTCAGGCATTTGGCCGGTTTTTAGTTTCTACGAATATTTTTTCTATCCGCAAACCCATGAATTGGCACGGATGCCAAAATATGGATTAAAAAAGGTTGTTTTTTAAGTCCGGAATTGTTAAACTATTAGCATGAAATTCGCCTCGTTTTTGTTGTACCA	d__Bacteria	p__Patescibacteria	c__ABY1	o__PEXW01	f__PEXW01	g__PEXW01	s__PEXW01 sp002774575	0.43142	655726	52.48
FREE051556	7	igr_000174	FREE051556_c57	4253	4471	CO_F		Peptidase family M50	C	16	0.348114	0.456887	0.00161999	0.016432	FALSE	TGCAAT	TTCTCC	93	115	AAACGGTTATTGGCAATTGTCATGGCCGTTTTTTTTGTTTTATTTGACCCAGCACCACTTTCTAAGCAAAGACTGAAATTAAATTAGAGATGTTTCTCCTGGTTAAACATCTTAATGCAATAATAAGTCATTTTGATAGAAAGTGGTGCTGGGTTTGACAATACCCAACTTTTTCTGTAGTTTTCTTAAAAATACTGATCTTTTACAAACGAGGATAAT	d__Bacteria	p__Patescibacteria	c__ABY1	o__PEXW01	f__PEXW01	g__PEXW01	s__PEXW01 sp002774575	0.43142	655726	52.48
FREE051556	8	igr_000209	FREE051556_c67	25003	25254	CO_R	rpsL	30S ribosomal protein S12	B	17	0.226231	0.444975	0.00238665	0.0101333	TRUE	TATTTT	TTGACA	132	155	GTCGGTCTAAGTTAGCTAGAGTTGACCCCGCACCACTTTCTAAGCAAACGCAAAATTTATAGTAAAAGACGTTTTTTTCGGCTAAATATACCTGCTCAATAATTAGTTCATTTGATAGAAAGTGGTGCGGGGTTGACAGACGCGGCTCGCCGTGTTATTTTTGCAATTACTGAAAACACTTTAATTCCCCATATCGATAATTTCCGAAAGTGGGGCTAGGATTCCCATTGGAAGTTTTAATACTTAAAAAAC	d__Bacteria	p__Patescibacteria	c__ABY1	o__PEXW01	f__PEXW01	g__PEXW01	s__PEXW01 sp002774575	0.43142	655726	52.48
FREE051556	9	igr_000180	FREE051556_c60	2327	2760	CO_R		hypothetical protein	C	17	-0.427279	0.439191	0.00607329	0.0168975	FALSE	TGGCAT	TTGACC	332	355	GAGTTAAAAAGTCCTCGTGAGAACGAGGACTTTTTGGTTATTGTTTTTACTATTGTTGCGGGTAAAAAAGAAAACCCCGCGCAGGCCGCTGCGCCTGCGCGGGCAGGGCCGCCCGCGCTAGATTGTTTTTATAAATAAACCAACAAATTTAAAGAGGGATAAAGATCCCTGTCTCTTCATAAACCCAGCAAGGGGTTTGGGGATTTTCGGCTTTTCAAACTGTCATTGCGACCCGCTCGCCATGCGACAACGTAAGGCGTCGCGGGCGAGGGATCTGCCAAAGGCAGAGACGAAGCAATCTTTATTAAGCGGGGTAGAGGCTTTTCCGCCTCTTGACCTGAGACTTATCTGCCTATGGCATGAGGCGGAAAAGCCTCTACCCCCTTTGCATTCTTAATCTAGTTTTTATCAAACAAAAAGGCTATATTTAGCTT	d__Bacteria	p__Patescibacteria	c__ABY1	o__PEXW01	f__PEXW01	g__PEXW01	s__PEXW01 sp002774575	0.43142	655726	52.48
FREE051556	10	igr_000181	FREE051556_c60	5038	5164	CO_R	pnp	Polyribonucleotide nucleotidyltransferase	C	17	0.864579	0.415557	0.000239998	0.0619278	FALSE	TAGGGG	TCGCGG	79	102	ATTATTTCTTAATTTAATTATTTTTAATCACCCTGGCATTGGTTTACTAGTTCCCAGTCAAAGTCTCACTTGATATAAATCGCGGGACTTTGACTGCTAACTTAGGGGCTCATGCGGGGCAAAAGAT	d__Bacteria	p__Patescibacteria	c__ABY1	o__PEXW01	f__PEXW01	g__PEXW01	s__PEXW01 sp002774575	0.43142	655726	52.48
GUT001020	1	igr_000076	GUT001020_c111	4526	4987	CO_F	clpB	ATP-dependent chaperone ClpB	C	18	0.961455	0.519873	0.000593329	0.013167	TRUE	AATGTT	TAGACT	368	392	TCGGATCCTCGAGGTCATGCGTCTCTGGCTTTGAGCTGACCTGGGGGGAGGTCCGCCCGCCGCTGAGTCATGAGCTTCTCTCAGCGAGGACGCTCGCAGAGATCCCCTCGACGCGCGAAGGTGATGCTCTCGATGGAGGGCGGGCGAGTGACGAGCGGCGCCGCAAGCGCGCCTCCGCCTTCTCGCGGCCGCGGGCTTGTTCGTACCCGCGCTTGTTCGCGCCTGCTGCGCATACGCCCGCGGGCTCGCTCGCGCCCAGGCGCCCGTCCGCCTCCCTCCTTCGGCGCCGGGCCCCGGCCTCGTCGATCCTTCCCCGCAGCGGCGGTGCGGTGTGCCGCATTCCGCGCGACAACCAAAGTTGAGTGGAATAGACTCAAGTTCGTTGACGTTGAAATGTTCAGATCGCGCCCGGGAGCCCCCGGCGCGCACGACGTCGCGACGCCCTGCGTCGCAGGAGGACAC	d__Bacteria	p__Actinomycetota	c__Actinomycetia	o__Actinomycetales	f__Actinomycetaceae	g__Pauljensenia	s__Pauljensenia culturomici_A	0.70068	2368539	88.13
GUT001020	2	igr_000221	GUT001020_c16	14239	14783	CO_R		glutamate-5-semialdehyde dehydrogenase	B	16	0.512905	0.48999	0.000133332	0.00895994	TRUE	CATGAT	TTCCCA	511	533	CCACCGAGAGCATCACCTTTCTCCGCCGAAAGCATCACGTTGCTCCGTCGAGGGGATCGGCGGTTTCGGGCGCGCTGTCGGCGGCGTGTGCCCGATTTCGGCGTGTGTGCCCGATACGGCCGGGGTTGGGGTCGGTTTCGGGCGCATTGTCGGTGGTGTGTGCCCGATTCTGCCGAGAGCATCACGTTCGCGCGTCGAGGGGATGCGTGCGCGCGACTCCAGGCCGTCAATGGCACTGGCCTCCGCCCCGCAAGAACGCACACAGTTTCTCCGTGGGCCCGCGCGGTGCAAGGTTCTGACCTGGCCATTCTTTCGGCGCGGAGCCGACTGAGCGTCCGACGAAGCCGAAACTGTGTGCGTTTCTGCAGGGACGGCGTCGGAACCCGACCGTGGGCGCATGACTTCGCGGCTGAAGACGCATGACTTCGTGGGGGAAGACGGATGACTTCGTGGTCCGGCGGGGATGCTGGGCGGAGAGCGCGGGGGAGTGGCCGCTATGGGAGCTTCCCCGTTCCCAATGGCGAACGCTGTGCCATGATGGCGGA	d__Bacteria	p__Actinomycetota	c__Actinomycetia	o__Actinomycetales	f__Actinomycetaceae	g__Pauljensenia	s__Pauljensenia culturomici_A	0.70068	2368539	88.13
GUT001020	3	igr_000270	GUT001020_c18	22062	22437	CO_R		GntR family transcriptional regulator	B	17	0.968128	0.473407	0.00272665	7.99995e-05	TRUE	CACTGT	TTGACA	309	332	TCGTGCGCGCCCCGCTCGGGGCGGCGTCGGAGGGGCGGGCCCGTCGGGTCCGCCCCTCCGCCGTTTTCGGGCGCGTACGCCGTTTTCGGGCGTGTGACGCCGGGAGGGTGCCTGAAACCGTCGCGGACCCCGGTGTTTTCGTGCGCGTACGCCGTTTTCGGGCACGTGGTGCCCTTTGCGCGCCGGATCGCGCAGTCGCCGTCCCACTCGGCCCGTCGCGCGCGCGGCCGCGTCCTCGTCGATCGATCGACGAGGACGGGGCGGACGGCCGGAGGGAGGGACGGCTAAACCCCCGACTGTATGAAGGCCTTGACACAGTCGCGCCAGTGTGCCACTGTATGAATGTACTAATACAGTGACACTGCAAGGAGGTGCG	d__Bacteria	p__Actinomycetota	c__Actinomycetia	o__Actinomycetales	f__Actinomycetaceae	g__Pauljensenia	s__Pauljensenia culturomici_A	0.70068	2368539	88.13
GUT001020	4	igr_000533	GUT001020_c43	13803	14250	CO_R	ytrA	HTH-type transcriptional repressor YtrA	B	17	0.740583	0.463078	0.00109333	0.000826661	TRUE	TTCACT	TTGACG	388	411	GGGCGGGCGACCGAGGAGGAGGACGGCCGCCCGGGCGCTGAGGGCGGCCCGCGCGCCGAGTGCGGCCGATCGCAGAGGCGCCCGCGCGCTGAAGGCGGGCGGGCCCTCCTCACCGCCGAGGAGCGTTCGACATCGACGAGCGCGGGGCCGCACCCCCCACTGCAAATCCGCACACAGTTTCGTCCCACGTCGAGGGCCTTCCTCAAGACCCTCGGAAGAAAGTGCAGATCAGAGCCCAGTGCGATCGGAGCCGAAGGAGAAACTGTGTGCGTTTCTGCGGGTCAGTCGTCTGCGCGCATCCCCTCGACGACGCAAGGTAATGCTCTCGATGGAGGGCGGGTAATGCCGTCGGCGGTGAGCGGGTAATGCTCTCGGCGAGGGGCGGGGGTTGACGGCTCTCCAGTTCAGTGGTTCACTAGTCATGTAATGAACCAGAGAGGAGGTTCCC	d__Bacteria	p__Actinomycetota	c__Actinomycetia	o__Actinomycetales	f__Actinomycetaceae	g__Pauljensenia	s__Pauljensenia culturomici_A	0.70068	2368539	88.13
GUT001020	5	igr_000827	GUT001020_c96	7486	7817	CO_R	rpoB	DNA-directed RNA polymerase subunit beta	C	17	1.20694	0.441385	7.99995e-05	0.0543426	FALSE	TAGGAT	TTGAGC	172	195	GTCGGTGAACGAGCGTCCGAGGATCAATCCCTGAAGAAGCGCGCCTAGTGGAAGCGGTGAACAAGCGCGCAAGGCTGGGTCGGTGAACAAGCGCGCAAGGGGAGCGGGCGCGCGGGCGAATCGAGCAGCATAGCCCCGACCTCGTGAATCGCAACACAAATGCCCTGGTGTGTTGAGCGTTTCCTGGAGCGTGCCTAGGATGACTAGTTGCGCCTTATCGTGCCCGAGGTGAACCGTACCCACCCGCTGGAAAGGCGCTGAGCGGGTCTGGACGGTGTCAGATAATGGGCGAAGGCGTGTGCGCGCACCGAAAATGCAGGGAAGGATCCCCT	d__Bacteria	p__Actinomycetota	c__Actinomycetia	o__Actinomycetales	f__Actinomycetaceae	g__Pauljensenia	s__Pauljensenia culturomici_A	0.70068	2368539	88.13
GUT001020	6	igr_000068	GUT001020_c11	25233	25502	CO_F		ABC transporter permease	C	17	1.36656	0.415126	9.33327e-05	0.0453414	FALSE	TGTACT	TTTACC	144	167	TCCGAAAGGGGTCCGGCGACCGGATCCCGGATCGACATCAACCCGGCGGCGGGTGGGGGCTCCCCACCCGCCGCCGGCGCGTATTCCCGCTTCACGCCGCCGGCGATCCGCAGATCACAAGGCAAATCTCCCGTTTGCAGAGTGTTTACCCTATGATGCCCAGAGTGTGTACTGGCGCAACCAGTACTCCGGCGGCGTCCACGGGCTCCGGCGGTATCCTCACACAGCGGGAAGCATCCCCTCCCCGTTCCACTTCTCGAAGGACTGTCC	d__Bacteria	p__Actinomycetota	c__Actinomycetia	o__Actinomycetales	f__Actinomycetaceae	g__Pauljensenia	s__Pauljensenia culturomici_A	0.70068	2368539	88.13
GUT001020	7	igr_000607	GUT001020_c52	6966	7292	CO_F		efflux RND transporter periplasmic adaptor subunit	C	17	0.952021	0.412371	0.00055333	0.0145676	FALSE	TAGCCT	TTCTCC	262	285	GATCCTCGGATCTCGACCCCGTCGCCGGTTGCCCGGTCGGCGGGGTTCGTCGTTGATGGGCCGGCGCTCTCGGTGGAGGGGTTGCCGCCATGCGGAGGGGGTACGGGCCCTCCACTTGTCGGCGACCCCTCCATTTCTGCGCCCGGCACCCCCGACCGAACGATGAACGGGCGCGCGCCCGAAGGGCGCGTTCATGGCAGCAGAGTAGCCGCGGCGACCCTGAAACATCCCTGAGCTGCCCCGGATTCCCTCCGGGGAGCGGTTCTCCCCAGGTCGGCGCGCCCATAGCCTGAACGCGTCATCATCGACCACCAGCCGAGGAGAGCC	d__Bacteria	p__Actinomycetota	c__Actinomycetia	o__Actinomycetales	f__Actinomycetaceae	g__Pauljensenia	s__Pauljensenia culturomici_A	0.70068	2368539	88.13
GUT001020	8	igr_000656	GUT001020_c60	5677	6172	CO_R	dnaN	DNA polymerase III subunit beta	C	16	0.853396	0.407667	0.000313331	0.031681	FALSE	GATGAT	TTTCCA	297	319	GGATCCGTCCTCTCCGTCGAGTCGATCGCGCCGCCCCGGCCTCGTGCGCAGCGAGGATCGTCGTCCGTCCCCCGTTCGCTTTCCGCGGGCGGGGGATCGTTCATCGACGAGGACGTCCACAGAGCATGTGATTCGCGGGGTGGATCGACGCCCCGATCCTGTGGACGCAGGAGCGGCCTCTGTGGATCGCGGAGAATGACAAGAATTCGCGTCCACAGGCGCTCGTGGCGGATCCCCATGCGCGTCCCCGGATCCGTCCACCGGTGAAATCGGCGCGGTCGCGCGGAGAAGTCCGTGTTTCCACAGAATCCACACCCCTGATGATGACAAGATTCTTGTCATTTCGAATGACACGAAAACTCGCCGCCATGAGCTCCGCCGATCCCCGACGCCCTGTTCGCGCCCCTCGTCCACGGTCGAGATCGGGGGCTGCACGCGATGCCCGCGCTCCGGGTAGAGTGGGACGGCATATCGTCATGTCTTCCCGGAGGCCGGA	d__Bacteria	p__Actinomycetota	c__Actinomycetia	o__Actinomycetales	f__Actinomycetaceae	g__Pauljensenia	s__Pauljensenia culturomici_A	0.70068	2368539	88.13
GUT001020	9	igr_000772	GUT001020_c82	6059	6271	CO_F	hemC	hydroxymethylbilane synthase	C	16	1.92311	0.405123	0.000426664	0.00425104	FALSE	AATGAT	TTTTAT	84	106	TCCCGCCCACCGAGAGCATCACGTTTCTTCGTCGAGAGCATTACCTTCCGTCGCCGAGAGCATTACCCTCGCACCTCCGACGAGTTTTATGACGCAGGGTCGGAAAAATGATTCCATGGCGCGCGTCAACGATTTTCTGACACCGCCTCCGGAAAACCCTCCGAGACTCCGGAGAATTCATTTTCAAGGATGAAATTCGGTTATTCTCCGTCC	d__Bacteria	p__Actinomycetota	c__Actinomycetia	o__Actinomycetales	f__Actinomycetaceae	g__Pauljensenia	s__Pauljensenia culturomici_A	0.70068	2368539	88.13
GUT001020	10	igr_000585	GUT001020_c50	2268	2469	CO_R		sugar ABC transporter ATP-binding protein	C	16	1.52532	0.375262	9.33327e-05	0.0521002	FALSE	TGTACT	TTTTGC	63	85	AGATCTCTGCGATGGACGGATGGTCGTTAGCGATAACGATTCAGTAACGACGCTCGAAAGCGGTTTTGCGCCCACTCGCCGCCGTTGTACTGTGTGGCCACGCCAATGAGGGCGATTCCTCCGGCCTGTTTCGTTAGCGCTAACGAGTCGGGGGTAACAAACTCCGGGCACACTGCGGTGCTCGGTACCCAAGGGGTGAGAA	d__Bacteria	p__Actinomycetota	c__Actinomycetia	o__Actinomycetales	f__Actinomycetaceae	g__Pauljensenia	s__Pauljensenia culturomici_A	0.70068	2368539	88.13
FREE074678	1	igr_000410	FREE074678_c4	199672	200013	CO_F	hemA	Glutamyl-tRNA reductase	B	16	0.175689	0.560039	0.000779995	0.00179999	TRUE	TGTACT	TGGCCA	114	136	TAAGGTACATTTATCAGTAAATTAGGTCCAGTCTAAATTGACCGTCTAGATACAACAGCATAAAGACAACCAGCTAAACACGAAACAATAATGGCGCAGAGCCACTCCAGCATTTGGCCAGATTGGAAAAATTTGGTGTACTGGCCTAGATATGAGGCGGCAAAGGCGGCAAGGAAGCCGATAAATCCTACTGTGAGAAGCTTTTGAAGGCCTTTCTGACGTGACTTAGCGCCCGGGTAAAACCCCCAAGCGCACGCCCCTGAAATACCGCCAATCACCAGAAAAGCCAAAAACCCCATTCCTACCCCCATTGATGCTGTCATCAAATCTATAATCACCATT	d__Bacteria	p__Pseudomonadota	c__Gammaproteobacteria	o__Burkholderiales	f__Burkholderiaceae	g__Polynucleobacter	s__Polynucleobacter finlandensis	0.45842	2280024	94.2
FREE074678	2	igr_000013	FREE074678_c1	24845	25071	CO_F	rpoB	DNA-directed RNA polymerase subunit beta	C	17	-0.327685	0.549327	0.00436664	0.0516511	TRUE	TACGAC	TTGAAA	85	108	TAAAAACTTAACTAGCGCTTCTCAAAAAGAGGCGTTAGTCATGTTGGGTTTGATCTTTAGAGGTCAAACCCGATTTCATTTCTGATTGAAATCGGGTTTGCCTTCTGATACGACTGCAGAATGCAAGTTTGGTCGGACACTGGATCTATACGATTTAGTGTTGTCCGCCAGTGATTGGTAGTGGCCAATCGCCAAATCTTTGTACAGTCGCTGAATTCGGAGATGAA	d__Bacteria	p__Pseudomonadota	c__Gammaproteobacteria	o__Burkholderiales	f__Burkholderiaceae	g__Polynucleobacter	s__Polynucleobacter finlandensis	0.45842	2280024	94.2
FREE074678	3	igr_000131	FREE074678_c13	54654	55090	CO_R	flhB	Flagellar biosynthetic protein FlhB	C	17	0.282809	0.469246	0.000353331	0.0632601	FALSE	GAAGAT	CAGCAG	205	228	TTGCACTCAGCTTAGACCCCCCCACACACACAACTGATCCGCAAGAATCGTATAACAATTCAAAATATCAACGCGTTTAATGATCCTCATAAGGATGCCATCTACAGTTATCACTTCAGTTGGGGCATTGTATTGCCTGCAATTCACAAAATAAATGCACAACTTCAAAATGGATACGGAGCTAGCACAGTCTGAGTAGTGGCAACAGCAGCTATCGCCAAATTGATAGAAGATCAAACATATGAAATCAGTATGGCGGTCGCAGCATTTACCCCCTCTATATTATTTCCATGTCAGCTACTCCGACCTATTAACGGCAAAAATTTCTCGAACTTTAATAAAAAGAGGGCTTTACCCTCTTATTCCATCAATTCAGATAGCGGCCCATCACCGACAATTTCCTTTATTAGTCATTGACGTAAGTCTAAGGAAGCGTA	d__Bacteria	p__Pseudomonadota	c__Gammaproteobacteria	o__Burkholderiales	f__Burkholderiaceae	g__Polynucleobacter	s__Polynucleobacter finlandensis	0.45842	2280024	94.2
FREE074678	4	igr_000182	FREE074678_c16	22551	22814	CO_F	dnaN	Beta sliding clamp	C	16	0.313493	0.461096	0.00119999	0.0220043	FALSE	TATACA	TATCCA	114	136	TTCTTTTCCTGTGGATAAGGTTGTGGACAGCTCAATGAATAACTTTGGGGATTGTGTGTGGATAAATTGTGGAAAGTGTCCGCTTCATGCAAAAATAGGGTATTGATAGAAAGTTATCCAAGATCTATCCAGCGTTTATACAAAAGTTTTCCACAGGTTTTTTGGTCTTTAATGTGTTGTTTTATATAAGGTTTTTGAGTTATCCACTGAAATCACAAGCCTTATTACTACTACTAATAAGATATATACAAGGATTTAAAAGCA	d__Bacteria	p__Pseudomonadota	c__Gammaproteobacteria	o__Burkholderiales	f__Burkholderiaceae	g__Polynucleobacter	s__Polynucleobacter finlandensis	0.45842	2280024	94.2
FREE074678	5	igr_000475	FREE074678_c6	117466	117645	CO_F	lon	Lon protease	C	16	0.593107	0.456934	0.000299998	0.0668038	FALSE	TATGCT	TGGGTC	71	93	TTTTTAAGGTTTTTTTGCTGTTTTGTCCCTTTTTTCGGGCATTTTTCGCATTTCACCCCCTTGTTTTTTCCTGGGTCAAGCCCATATAGGTAGTATGCTATCTCTTAATAATGTCTCTATTTAGTGTTTTTGCTATTTAGAGAACTTTATGAGAATTGACTACTTTGGAGGATTTGCCCC	d__Bacteria	p__Pseudomonadota	c__Gammaproteobacteria	o__Burkholderiales	f__Burkholderiaceae	g__Polynucleobacter	s__Polynucleobacter finlandensis	0.45842	2280024	94.2
FREE074678	6	igr_000062	FREE074678_c11	4701	4817	CO_F	tolC_2	Outer membrane protein TolC	C	18	0.381758	0.40227	0.000979993	0.0538945	FALSE	TAAAAT	TATAAA	58	82	TCTAAATTTGCAAAATGCGTGAAATTGCCCAGCTAGGATTAGTTGGGTCTATAACTGTTATAAAGAAGTCTAAATCTAGGAATAAAATGTTTTATATAAATAGGCAATGGATTATTT	d__Bacteria	p__Pseudomonadota	c__Gammaproteobacteria	o__Burkholderiales	f__Burkholderiaceae	g__Polynucleobacter	s__Polynucleobacter finlandensis	0.45842	2280024	94.2
FREE074678	7	igr_000550	FREE074678_c9	21639	21907	CO_F	pnp	Polyribonucleotide nucleotidyltransferase	C	16	0.441221	0.381895	0.00693329	0.0408092	FALSE	TGGCAT	TTGATT	136	158	TTCTTATTGGTATGCAATGCCATCTTTCTTAGGGTTGTTTCGTAACGGAACCAGTCTTAAGCAGATGGCATGTTTTTTGGGCGCTTCAAGATTATTTGTATAGGGGATTGTGTCATTCCAATGAGTTTCTGAAAGTTTGATTCAGAGCCTCCCTGGAATGGCATCCCTTGTAATCTTCAATCGCTCCAGTGTTGTCGTGACACTGCTTTATCCCACGACAAGCGCAGTGCTCATGTGAGTTTTGCGTGAACAATTTGGAGAAGATCAGA	d__Bacteria	p__Pseudomonadota	c__Gammaproteobacteria	o__Burkholderiales	f__Burkholderiaceae	g__Polynucleobacter	s__Polynucleobacter finlandensis	0.45842	2280024	94.2
FREE074678	8	igr_000197	FREE074678_c17	30564	30710	CO_R	apbC	Iron-sulfur cluster carrier protein	C	16	0.53947	0.3731	0.000799995	0.0357993	FALSE	AATAAT	TACCCA	61	83	ATCCAGCCATTTGCCCTGTAAGTCCTGACTTTTCTGCAAAGAATCCCTTGTGCGGTTAATCTACCCACTATTCAAAAATTCGCAATAATTCACAAATCGATGCATCAAGATGTCCAATGAGGACATGGCTATTCTTAGGAGAATGTA	d__Bacteria	p__Pseudomonadota	c__Gammaproteobacteria	o__Burkholderiales	f__Burkholderiaceae	g__Polynucleobacter	s__Polynucleobacter finlandensis	0.45842	2280024	94.2
FREE074678	9	igr_000266	FREE074678_c2	229962	230080	CO_F	recA	Protein RecA	B	16	0.544526	0.359237	0.00807995	0.00552663	TRUE	TAGACA	TATACA	39	61	TTTCTTCAAAAAAGTTACTTGCAAAGAGTACTGTTTTTATATACAGTAACTTCTAAGATGTTAGACAGTAGAAGAAAATTCGGAAATAAGCCCAATACATAGCGAAAAGGAATCAAAAA	d__Bacteria	p__Pseudomonadota	c__Gammaproteobacteria	o__Burkholderiales	f__Burkholderiaceae	g__Polynucleobacter	s__Polynucleobacter finlandensis	0.45842	2280024	94.2
FREE074678	10	igr_000050	FREE074678_c10	57919	58059	CO_R	frc_2	Formyl-CoA:oxalate CoA-transferase	C	17	0.0835407	0.294588	0.00961994	0.0838912	FALSE	TAGGAC	TTAATT	105	128	CCCAATATAGTCAACGCAAGGCAGAAAATATAGGGTCTTAGCAGCATTCATGCCCAAAACCTGGGCATCCTTCATTTGCCCCAATTTCCGACTGGTAAAATTGGCTTAATTCAAAATTTCAATCTTATTAGGACTTAAACC	d__Bacteria	p__Pseudomonadota	c__Gammaproteobacteria	o__Burkholderiales	f__Burkholderiaceae	g__Polynucleobacter	s__Polynucleobacter finlandensis	0.45842	2280024	94.2
FREE088291	1	igr_000747	FREE088291_c1	1582447	1582709	CO_R		Bacterial extracellular solute-binding proteins%2C family 5 Middle	C	16	0.192742	0.512491	0.000566663	0.0720947	TRUE	TACTGT	TTTTCC	193	215	GCCCCACCTTGATCGAGGGGCTTGTTGTGGCGAGGGAGCTTGCTCCCGCTGGGCTGCGCAGCAGCCCCAATAAAACCAACGACACTCATCCGAAATACCGCAGTGGCTGATTTCAGGGTCGCTTCGCAACCCAGCGGGAGCAAGCTCCCTCGCCACAGTTCCGGGTAATCCCTGCAGCTTTGAGCCCCCGCCTTTTTCCTGCCGATACAAGCTGTTACTGTACAGGCCATAAAAGCCCAAGCCGCCTGGATCGGATCTCAGAC	d__Bacteria	p__Pseudomonadota	c__Gammaproteobacteria	o__Pseudomonadales	f__Pseudomonadaceae	g__Pseudomonas_E	s__Pseudomonas_E viciae	0.60313	6716007	92.7
FREE088291	2	igr_002459	FREE088291_c1	5630446	5631056	CO_F		Reverse transcriptase (RNA-dependent DNA polymerase)	B	17	-0.357877	0.467514	0.00835994	0.00340664	TRUE	TACCAA	TGGCAA	429	452	TCCAGCAGAAACCTAACCCCCTGTGGGAGCGGGCTTGCTCGCGAAAGCGGTGGATCAGTTAACGAACAGGTTGACTGGCGGTCTGCAATCGCGAGCAAGGCTTGCTTTCGTATTGGGTCTGAGCTGTTCCTATTGGTGCTCTATACAAGAACCTTTGTTGGAGCTTGCTCGCGACTGCGGTGGTACTTAATAGGCATCGACGCAAGGCCGGATAGCATGGCGTAAGCAGGCCGGTCATGAGCATTGATGGGCTACTAACGGTGAGTAGCCGACCTTCAAGATATCTACAAAATCAGTAGCGATTCAGATCAAACGGTGATGGACGCTATCGCGTGCCCCACACTCCCGACGACATTGCTGGGTGTCACTACGACGGAGGACCCACGATTGGAGAGAAAATTTTAGCCTCAATGCTTCTTACTATTACTGTGGCAATACGCCAGCGGACATGCTACCAAGTAGACTTCGCCGGAAGATTCGGATAAACGCTCTCTCGCAGTATTTTTACGCATCGCCGCAAGCATCAACGAAAGGTCTAATTTGTGGCATGAAAAAATAGCAATATAGATGGGTGATTTGGCTGCGCTACCACAACTATCAAGGATTGAAGT	d__Bacteria	p__Pseudomonadota	c__Gammaproteobacteria	o__Pseudomonadales	f__Pseudomonadaceae	g__Pseudomonas_E	s__Pseudomonas_E viciae	0.60313	6716007	92.7
FREE088291	3	igr_001891	FREE088291_c1	4375724	4376031	CO_R	mraZ	Transcriptional regulator MraZ	C	18	1.3469	0.452979	0.000179999	0.0159662	FALSE	TATAGT	TTGACG	203	227	CTTTTCCCTCCCTGCCGGAATCACTGGCAGACGCAGTTCCTAAGACCAAAAAAATCTTACTCTTAATAAATCACTTTAACTTATGCGCGCAGCCTCCTGTGCCTATTCGGGTTGAGGTGAAAATTCCTACGTCAGATTCTTGTTACCCCTCCTGAAACGCTCCTAAATCTCCGATCTATAAGGCTTTTCCTTCAATCCGCGCCTTGACGGTGCGGTGGGCGCATTCCTATAGTGTGCGCAAGTGGCGGAAAGTGGCATGAAGTGGGTTTTTTTGAACGTATAACGCCAAAAAGTGGAGAAACGCAGAC	d__Bacteria	p__Pseudomonadota	c__Gammaproteobacteria	o__Pseudomonadales	f__Pseudomonadaceae	g__Pseudomonas_E	s__Pseudomonas_E viciae	0.60313	6716007	92.7
FREE088291	4	igr_001051	FREE088291_c1	2350602	2350909	CO_F	purU_3	Formyltetrahydrofolate deformylase	C	17	-0.199003	0.447748	0.00632662	0.0159662	FALSE	TATTTC	TATAAA	187	210	CCCAAGCCCCTAGGTAAACCCACGGCAACGAAGCACTCACAGCGCTGGCCTTCGGCACTTCACATCACGGCGTACCCCACCTACATCGCAGGTGAGGACGCCAGTATCTCCGACGAAACGACAAAAAATAATTCCTACCAGTTAAAAAAGTTTCCAGATTGGTCTGGACTCGACGAACGCTTTCACCTATAAATCCCCATCAGGAATATTTATTTCCTAATGGGAATTTTTATTCACATGAGAAAAAGATTTTTACCCCTGAAATTTCACCCTGTAGTCAGCTGCCGCCATTTATCTGAGGAAACGTG	d__Bacteria	p__Pseudomonadota	c__Gammaproteobacteria	o__Pseudomonadales	f__Pseudomonadaceae	g__Pseudomonas_E	s__Pseudomonas_E viciae	0.60313	6716007	92.7
FREE088291	5	igr_002616	FREE088291_c1	5985119	5985265	CO_F	aroB	3-dehydroquinate synthase	C	17	0.314745	0.441204	0.00757995	0.00895352	TRUE	TTCCAT	TTAATT	101	124	TGCGCCTCGCGAAATGCGCTATCCTCGACGTCCCGTCGGAGCCCGCTCGGAGCGTGGCGGATAGCCATATATGGCGCCAGGGCAAGCACCCGGGACTTTCGTTAATTGCAGGCAGGACGCCTGATTCCATCTTCACTGTGGGGACAC	d__Bacteria	p__Pseudomonadota	c__Gammaproteobacteria	o__Pseudomonadales	f__Pseudomonadaceae	g__Pseudomonas_E	s__Pseudomonas_E viciae	0.60313	6716007	92.7
FREE088291	6	igr_000364	FREE088291_c1	756097	756498	CO_F	deaD_1	ATP-dependent RNA helicase DeaD	C	16	-0.202892	0.438506	0.00263998	0.0266241	FALSE	CAAATT	TAAAAA	145	167	AACACGTCCAGGGTGTGACAACCCCACAGGTAAAGATGAACCGTTTTAGCATCCCGCCCCCACAGCGCCGGGCCTTTGCGAAACAGACGATTTTGCAGTGATCCCCAAAGCCTGTGGCAGAGAGCCATATACCGGGCTTTTCCGATAAAAAAAGCTCCCTTTTTGGGCAAATTCCGGTATAGTGCGCGCCGGCCTTTAGCCGGGCCGCGTCAAGGTAGCGCAATTCCCCGAAGCCAGCTTCGGTTGCATGTCCGCACAACGGATGCTTCCACGACGTTCTTATTCATTCATTCGTTTTCGCAAATCCCCGCCGACAAAGCAGCCAGGGCGACTCTTGAGTCTCAACACGGCACGCGCAGCTTTGGAGCATGGGTCTTTGCGGATGCACTTAGAGGCAGACCC	d__Bacteria	p__Pseudomonadota	c__Gammaproteobacteria	o__Pseudomonadales	f__Pseudomonadaceae	g__Pseudomonas_E	s__Pseudomonas_E viciae	0.60313	6716007	92.7
FREE088291	7	igr_002525	FREE088291_c1	5793759	5794061	CO_R	fliY_3	L-cystine-binding protein FliY	C	18	0.659446	0.437106	0.000179999	0.0760434	FALSE	TATAGT	TTTTCC	143	167	TTAAGTGCTTTTGTGGGAGCGGGCTTGCTCGCGAAGGCGTCGGCACATTCAGCATCACAGGGACTGACAAATAGCTTTCGCGAGCAATCTCGCTCCCACAGAATCAACATTCCATATTGGAATATGTGACTTATTTAATATTATTTTCCAATCTATAAAGGCCTCCCTATAGTCTCGCCACCGGCGCATTTGCCGCGAGACGCCCGGGTTGCTTTAAGGCAGGATGTGGCAATCTTTTCGGATCGCGGCTTCGCCTTTTCTCATCCAAAATAACGTCTTCATAAGAAAACACAGGGGCTTGTC	d__Bacteria	p__Pseudomonadota	c__Gammaproteobacteria	o__Pseudomonadales	f__Pseudomonadaceae	g__Pseudomonas_E	s__Pseudomonas_E viciae	0.60313	6716007	92.7
FREE088291	8	igr_001993	FREE088291_c1	4582612	4582801	CO_R	obg	GTPase Obg	B	16	0.0543555	0.434441	0.00279331	0.00308665	TRUE	TTTTTT	TTGCAA	132	154	TTGCGAGATCGCTGGAAAAGCCCTGTCTTGCGACGGGGCTTTTTCGTTTGTGGGGTGAGTCTCTTGCAAAACTGTTTGTATGGGCTGTCGGCGCTGCGGTTGGGGCGTGTCATCAGGTCGCTGCGCTCATTTTTGCAAGAGTCTTATGTCTTGTTTTTTTGGCTCGTCCGTATGGCGAGAGGCGTGTGTC	d__Bacteria	p__Pseudomonadota	c__Gammaproteobacteria	o__Pseudomonadales	f__Pseudomonadaceae	g__Pseudomonas_E	s__Pseudomonas_E viciae	0.60313	6716007	92.7
FREE088291	9	igr_002415	FREE088291_c1	5525322	5525887	CO_R	mnmG	tRNA uridine 5-carboxymethylaminomethyl modification enzyme MnmG	C	16	0.102683	0.430611	0.00609996	0.00801478	FALSE	TTCTTT	TGGTTA	431	453	CCCCACCTCCACAACCGGGTTTGCCCTCGAAAGCGTATCGAGACCAAGGCAAACCCGGTTTCCTCTTCGCTTTTTGAATCGATTGCCCTTCATGGCGGCTTGTCCGTGGAGCAGAGATTGCTCCAGGGATGATGCTTCGCTGTGGATTAAGCCCTGTGAATAACCGCCGTTAAGCTCGGTTGATAAACCCCCTTCAAAACTGAAGATAACCGCCTCTGTGGATAACCATCCCATTCATCCACAGGCTTACACCGGTTATCCAAGCCCCTCATTGCCACATGACCACAGGGTTTTGAATCTCTGTACATATTGAAAACAAAGGTCTGTAGAGATTTATCCACAGATATGATGCTCAGTAAGAATAAACATAAAAACAAAGGTTTTATAAATTTCTTTCTTTTTAATTTCTTTAACCGCGAGTTTTCCACAGCTGGTTAAATTTTGTGCAAAGGGTTCTTTAGGAAACGGGAAGTCCCTATACTTGCCGACCTGGCTCGAAAAACGCTCTGGCCAGGCTCAAAACCTATTTTCCGAATTACCTGAATTAAGCAGGCACGAGGTGCGTG	d__Bacteria	p__Pseudomonadota	c__Gammaproteobacteria	o__Pseudomonadales	f__Pseudomonadaceae	g__Pseudomonas_E	s__Pseudomonas_E viciae	0.60313	6716007	92.7
FREE088291	10	igr_002110	FREE088291_c1	4883290	4883373	CO_R	tufA_2	Elongation factor Tu-A	B	17	0.414592	0.428207	0.00158666	0.00911327	TRUE	TAAATT	TTTTAA	34	57	TATAACAAGGCAGATATGAAAATATCTGCCTTTGTTTTAATGGCTTGTGTGACTTGCTAAATTCTTCTCCTGAGGGTGATTTCG	d__Bacteria	p__Pseudomonadota	c__Gammaproteobacteria	o__Pseudomonadales	f__Pseudomonadaceae	g__Pseudomonas_E	s__Pseudomonas_E viciae	0.60313	6716007	92.7
animal074839	1	igr_000203	animal074839_c5	27239	27369	CO_F	mrnC	Mini-ribonuclease 3	C	17	0.483043	0.55535	0.000526663	0.0830225	TRUE	TACAAT	TTGTTT	89	112	TTTTAGGTATAATATTTGAAATAGGTTACATAATAATAATGTCATATGAATATATGATTTGAGTCAGAGTTAATTCTGGCTCTTTTTGTTTGTTTTTTTAATGTGGATATGATACAATAAGGACAGTGGTG	d__Bacteria	p__Bacillota	c__Bacilli	o__RF39	f__UBA660	g__RUG705	s__RUG705 [species 2493]	0.32369	943375	84.84
animal074839	2	igr_000085	animal074839_c20	670	908	CO_F		hypothetical protein	C	18	1.46369	0.536442	5.99996e-05	0.0275455	FALSE	CAGCCT	TTGCTT	91	115	TCTAGATAGTTATAGAGAGGATACCAAGTACAATTGCAATGTGCTGTTAATATTTAATTTTCATTATTTAGACTTCGACCAGAATTTAAATTTGCTTGTAATAGTACTACACATTCAGCCTCAACAAGATTATGGTATATTAGGTTGGTAATATATCAATCTTTTTTCTATATAATAATATTTACTACTTGTGAATAGAATTATATTATGATAAAATAATATACAGTTAGGGTGATTAT	d__Bacteria	p__Bacillota	c__Bacilli	o__RF39	f__UBA660	g__RUG705	s__RUG705 [species 2493]	0.32369	943375	84.84
animal074839	3	igr_000036	animal074839_c13	6516	6749	CO_F	pgk	Phosphoglycerate kinase	C	17	0.0232228	0.529703	0.00240665	0.0196863	FALSE	TATAAT	TTGACA	189	212	GAAAATATTATAGTTATTGTAATCGTAATATCATTATGTCTAAATAATCGTTTTGGTTATTTAGATATCGAGAAGTATTATTATTACTTAATTATAATGTCGTAGTTTATTCAAAACTCGGATCAATTTGTTTTATCAGAACAATTGATTTTTGTTTTGTGTGTTCATTATAAGTGCAGTATCCCCATATTGACACTTATTTTATTTTTATATATAATTTAACTAGGTGATAAT	d__Bacteria	p__Bacillota	c__Bacilli	o__RF39	f__UBA660	g__RUG705	s__RUG705 [species 2493]	0.32369	943375	84.84
animal074839	4	igr_000066	animal074839_c19	11378	11485	CO_R	parC	DNA topoisomerase 4 subunit A	C	17	0.463967	0.526558	0.000606663	0.107466	TRUE	TATCAT	TTGAAA	62	85	ATTATCGACGATTAAGTTGGTAATTTTTTTGTAAAGTGCTTTTGATATTGATGTCTAATTGGTTGAAAGAGAGAAAAAATTATGTTATCATAGGTCTAGGTGATAGGA	d__Bacteria	p__Bacillota	c__Bacilli	o__RF39	f__UBA660	g__RUG705	s__RUG705 [species 2493]	0.32369	943375	84.84
animal074839	5	igr_000106	animal074839_c24	6548	6791	CO_F		hypothetical protein	C	16	1.69683	0.519251	6.66662e-05	0.014101	FALSE	CACGAT	TTGCGA	25	47	AATGGTTTTATAATAGTTGTACAAATTGCGAATGACTATGATTAGGACACGATTATATTATGATGTTTAAAGAGAGTTAGTGGCTGGTGTGAACTAATAACTTAGTAAGATAATTACTACCTAGGAGTTGCTACCGAAAGGATAGCCGGTGATGAGCCGTTATATGAATTGAGTAAAAAGTAGGATGGTACCGTGTTTATTGCACTCCTTGTAGGGAGTGTTTTTTATATTCGGGAGGATTATT	d__Bacteria	p__Bacillota	c__Bacilli	o__RF39	f__UBA660	g__RUG705	s__RUG705 [species 2493]	0.32369	943375	84.84
animal074839	6	igr_000263	animal074839_c9	14462	14732	CO_F	leuS	Leucine--tRNA ligase	C	17	0.540138	0.507561	0.00201332	0.00566409	FALSE	GAGGGT	CCGCAG	156	179	CACTTGTCTTAAGTATCAAAGTGTGCTAAGATATTATTAGTTTTTTGAAAGGCGTATATTGGAAGTAGTAATAGATGGCGTATGTATAGAGAGAATATGTTGGGTGAAAATATTTGATACGATATCTGTGAACTTGTTCAATTAGCTGATGATAATCCGCAGCAATGCGTTAAAATTAAGAGGGTATAACGATAGTTATAAAGTAAGATGGTAACGCGGGAAATCTCGTTCTTACATTATGACTATTTTTTAATTTCAAGGAGGAATAAAA	d__Bacteria	p__Bacillota	c__Bacilli	o__RF39	f__UBA660	g__RUG705	s__RUG705 [species 2493]	0.32369	943375	84.84
animal074839	7	igr_000230	animal074839_c61	2616	2712	CO_F	ftsA	Cell division protein FtsA	C	17	0.248946	0.490986	0.00419331	0.0579196	TRUE	TAGCAC	TAGCAG	13	36	CTGCTACGGAAAATAGCAGTTTTTATATTTATTTGTTAGCACCTAGTTGATTTTACGCTTTTTTTTTAGTATAATTTTATCTAGGAGAGTAGGTATC	d__Bacteria	p__Bacillota	c__Bacilli	o__RF39	f__UBA660	g__RUG705	s__RUG705 [species 2493]	0.32369	943375	84.84
animal074839	8	igr_000084	animal074839_c2	53739	53899	CO_F	recA	Protein RecA	C	17	0.300417	0.478737	0.00240665	0.0196863	FALSE	TATAAT	TTGACA	101	124	AGGGATAGTTAATTGACTATCTCTTTTGATATATTTGACAGAAATTTAAAATATGTAATGAGAGGTGTGCAGAATTTGCAAACATGTGTTTGCAAAAAGTATTGACAAATGAAAAAAAGCATTATATAATTATAATGTACTGATGTTAGAAGGAGGAAATA	d__Bacteria	p__Bacillota	c__Bacilli	o__RF39	f__UBA660	g__RUG705	s__RUG705 [species 2493]	0.32369	943375	84.84
animal074839	9	igr_000205	animal074839_c52	3392	3606	CO_F	glyQS	Glycine--tRNA ligase	B	17	0.795759	0.464294	0.00240665	0.0149999	TRUE	TATAAT	TTGATT	32	55	TGAATGATATTTCTCTTTTTTAATTAAAATAATTGATTTATCATTATTAGCGTGTTATAATCTAGATGTATATATTTATGGATGCGATGACGGGCTTGGAAACCTAGAGCAATGTATTTTAGAGGGATTCTTAGGAATAAATAAAGTGGAACCGCGGAAAATATTTTCGTCTTTATATTTTTAGGGATTCTTTTCTATTTATAAGGAGGAAAAAA	d__Bacteria	p__Bacillota	c__Bacilli	o__RF39	f__UBA660	g__RUG705	s__RUG705 [species 2493]	0.32369	943375	84.84
animal074839	10	igr_000199	animal074839_c5	11686	11850	CO_F	rimP	Ribosome maturation factor RimP	C	18	0.23359	0.460159	0.00154666	0.0339711	FALSE	TATGGT	CGGGGG	67	91	TTTAGATGTAGAAAGGCAGAAATGTCTTTTTCATTTTTTTACAAAAAGTTACATATTTTTAGGGATTCGGGGGTTGTTTTTCCTTTATTTATATGGTATAATGGGATATATCAAGCAAAGAGTGGGCAAAAATCCACTCTTTATTGTGATTTTGTTGGAGGATAT	d__Bacteria	p__Bacillota	c__Bacilli	o__RF39	f__UBA660	g__RUG705	s__RUG705 [species 2493]	0.32369	943375	84.84
FREE050908	1	igr_000247	FREE050908_c35	15786	15950	CO_F	pnp	Polyribonucleotide nucleotidyltransferase	C	16	1.59025	0.518105	0.000233332	0.015034	TRUE	TAAAGG	TGGACA	123	145	GGGCAGTCGGTCGAGGCAGTGTGGGGGGAGTCGGACGATGGGCGTCCGGCCCGCCCCCTCTAACCCGGCGTCACAGATGGACACCGATCTGATCTGCTTGCCCAAGCAAGCAGATCAGATCCGTGGACATCTGCAGGCGCCTTGCTAAAGGGAGACACGAGAGAT	d__Bacteria	p__Nitrospirota	c__Nitrospiria	o__Nitrospirales	f__NS-4	g__SCTG01	s__SCTG01 [species 13127]	0.60953	1643483	78.07
FREE050908	2	igr_000139	FREE050908_c148	5461	5703	CO_F	rpsB	30S ribosomal protein S2	B	18	0.77207	0.481645	0.000813328	0.00175332	TRUE	TACTTT	TTGAAA	16	40	TTGGCAATCTTTTCTCTTGAAAAATCAATCAATAGCGTGCTACTTTTCGAGGGTTCGAGAGTTTAGGCCGGTCCGAAACCGGCCCATGCGCCCGCGCTGCACAAGTAGCGGGAATGATTAACAATCATGGCACGTCCGTTCTGTACGGACGAGATGTCGGCGCCCTAAGGACCTGAGAAATCCTCCCGCCACGTCCTCCGGGACAGAGGCGGGTCGCGCCGGCTGAAGAAAGGGGGTGACGGT	d__Bacteria	p__Nitrospirota	c__Nitrospiria	o__Nitrospirales	f__NS-4	g__SCTG01	s__SCTG01 [species 13127]	0.60953	1643483	78.07
FREE050908	3	igr_000042	FREE050908_c116	1401	1585	CO_R	rnhC	Ribonuclease HIII	B	16	0.0377829	0.441984	0.000813328	0.00698662	TRUE	TACTTT	TTGTTC	149	171	GACTGTCGATTGCGACATCGCCTGCCCTGACAACCTGACAGAAGAAGTGACGCGCATGGGCGGGTGACGCCGGTTGGGGGCCCCCCGCCGCCTGCATCTTTTCGTGAAGCCGGTGGGGGAAACCGGCGGCAGGACCCGCCCTCTGGATTTTGTTCTCGGCACATTCTGTGCTACTTTGCCAATCT	d__Bacteria	p__Nitrospirota	c__Nitrospiria	o__Nitrospirales	f__NS-4	g__SCTG01	s__SCTG01 [species 13127]	0.60953	1643483	78.07
FREE050908	4	igr_000213	FREE050908_c27	1081	1182	CO_F		TOBE domain protein	C	17	1.39071	0.383067	0.000413331	0.0243169	FALSE	TAGCAT	TTGACT	50	73	ACATTGCGTGTTTTTTGATAAGATTCCGCCATTCTACCGTCTTGTCTTAATTGACTTCTCTCGTCTTTCTGCCTAGCATTCGTAGCTTCGAAGAGGTGAACC	d__Bacteria	p__Nitrospirota	c__Nitrospiria	o__Nitrospirales	f__NS-4	g__SCTG01	s__SCTG01 [species 13127]	0.60953	1643483	78.07
FREE050908	5	igr_000324	FREE050908_c70	12138	12244	CO_R	ccsA_1	Cytochrome c biogenesis protein CcsA	C	18	2.20129	0.379648	5.99996e-05	0.0243169	FALSE	TATAAT	TTGACT	11	35	GACCCGTTTGCTTGACTCCCCTTCGGGCCTATCTCTATAATGCCTCCACAGGGAATCCGATCCCCTCTATCGAAAATTCCCTCTAAATTCAGCGGACTTGTGGTGCC	d__Bacteria	p__Nitrospirota	c__Nitrospiria	o__Nitrospirales	f__NS-4	g__SCTG01	s__SCTG01 [species 13127]	0.60953	1643483	78.07
FREE050908	6	igr_000371	FREE050908_c81	13508	13593	CO_F	degP_2	Periplasmic serine endoprotease DegP	C	16	1.05791	0.36961	0.000346664	0.0769186	FALSE	TAAGCT	TGGCAA	41	63	TCCGCCCTTAATCCACCTTTCATCTTCGATTGCTAGCCTCCTGGCAACAATAGAAGGGTCGAGTAAGCTTTTCTATGGAGGATGCT	d__Bacteria	p__Nitrospirota	c__Nitrospiria	o__Nitrospirales	f__NS-4	g__SCTG01	s__SCTG01 [species 13127]	0.60953	1643483	78.07
FREE050908	7	igr_000066	FREE050908_c125	17585	17672	CO_R	rpmH	50S ribosomal protein L34	C	17	2.31726	0.355053	5.99996e-05	0.0243169	FALSE	TATAAT	TTGACT	16	39	CGCCGCCGGCGCGCGATTGACTCTCCGCAACACGGCTCTTATAATGACGCTTCACGTCACGGCCTAACCGAAAACGAAGGAGTCACAC	d__Bacteria	p__Nitrospirota	c__Nitrospiria	o__Nitrospirales	f__NS-4	g__SCTG01	s__SCTG01 [species 13127]	0.60953	1643483	78.07
FREE050908	8	igr_000365	FREE050908_c80	19766	19847	CO_F	egtB	Hercynine oxygenase	A	16	1.81761	0.239725	0.00821995	0.000479997	FALSE	AAGATA	TGGGTA	31	53	CCCCTGCTTAGATCATTCGCTTGCCTTCCGCTGGGTAGAACAGGCAAAATCAAAAGATATGCACCTACGGAGGGGCCTCCGT	d__Bacteria	p__Nitrospirota	c__Nitrospiria	o__Nitrospirales	f__NS-4	g__SCTG01	s__SCTG01 [species 13127]	0.60953	1643483	78.07
FREE070021	1	igr_002134	FREE070021_c91	2106	2437	CO_F	rpoB	DNA-directed RNA polymerase subunit beta	C	16	0.42028	0.441683	0.000539996	0.0371682	FALSE	AATTTT	TTTTAT	259	281	CGATATTTCCCCTTCCGGATCGCGCCTGCCCTCTTCACAAATCCAGCATATGGTCCTATATCGGCGATCGTAATCCGGTCCGGACGGCACTTCCTGCGCCCATGGACCGGCCTTGGATTTCATGCCGGGTTTCGGGCCGCCTTGCGCACGGCTTCGAGTAGAATGGGCGGAAATCCTGGGATCACCAGACGCTGGCAGTGCGGATCGGACAGTCCCGGCCCGCACTTTTTTGCGTGGCGGAAAAAGGGCGAATCACCCCTTTTATCGGCCACGCCAGACTGAATTTTCGCCGGGATGCGAAAAAACGCGACGAATGAAGGCAAGGACAACGC	d__Bacteria	p__Pseudomonadota	c__Alphaproteobacteria	o__Sphingomonadales	f__Sphingomonadaceae	g__Sphingobium	s__Sphingobium [species 1245]	0.63347	6062067	78.88
FREE070021	2	igr_001166	FREE070021_c293	29800	30083	CO_F	rhlE_1	ATP-dependent RNA helicase RhlE	C	17	-0.0169704	0.426273	0.00218665	0.0321395	FALSE	CATATG	TTGCTA	51	74	TTCGCGTTGAAGGGTAAAAATCCGGCGGCCCTGTCGTAGTGCCGGGGCCGCTTGCTATTTGGCTGCACTTCCTCCATATGCGCTGCAACGCAGCAGATGACCTTTTGGTCCCCAGCGATTGGCAGCGTGATCGTCCCTTATCCCCGAAGGATTGGCGGACCGGCCAATGACAGTCTGCGCCAAGCTTGAGGCTTCCCTTTTCACGCGGGTCGTTTCGTAACCCGCCTCGCGCCCTTGCTGCGTCCGCAGCGAAGTCGGCGCATGGCCGACTTGTGAGTTTATCC	d__Bacteria	p__Pseudomonadota	c__Alphaproteobacteria	o__Sphingomonadales	f__Sphingomonadaceae	g__Sphingobium	s__Sphingobium [species 1245]	0.63347	6062067	78.88
FREE070021	3	igr_001273	FREE070021_c32	1937	2372	CO_R		Type III restriction enzyme%2C res subunit	C	17	0.629163	0.421484	0.00122666	0.013167	FALSE	TATGAA	TAGCAA	377	400	CGTCCTCATCACTGGGTTATACGGCGGGTTTCGAAACAAGCTGCCAATTAATGGTCAGTTGGGGAACGGCAGAAATGTCCCAGATCCCGCCGGCCCCGACCCTTGTCGGACGCCCAGGCGAAGATTTGCCGCTCTCAAATGCGGACCGACAGCTTCCTCATTTTGGATGCCTTGGACTGGCCGGTGGCCGACTGCCGGCTTTCGGCGAGCTTGCTGGCGAAGCGGACGGGTCTGGGGCGCCAGAGCATGCAACAATCAGCAATTTTGCTGCATGATCATTCTTTTATATTCAGTTGCTTAGATGAGACGTCCTACTGTGTTTTGGATCTCTAAAATGGGTCAAAAGCCAAAATGGTCCAAATGGACCAACCGGAACATAGCAAAAACGTTACGGTTTGCTTATGAAGGAGAGGTACAACCCTCCAAGGTGTAATTG	d__Bacteria	p__Pseudomonadota	c__Alphaproteobacteria	o__Sphingomonadales	f__Sphingomonadaceae	g__Sphingobium	s__Sphingobium [species 1245]	0.63347	6062067	78.88
FREE070021	4	igr_001033	FREE070021_c280	11361	11468	CO_F	ftsZ	Cell division protein FtsZ	C	18	0.353784	0.412953	0.00539996	0.0426246	TRUE	TAACAA	GTGAAA	30	54	GATGAATTACAGCGAAGACGAAAATAGCTGGTGAAATCCCCTATTTTCTGGTGTTAACAAATGATGACGGTGTCGCTTCCTGACGAGGAAGCTGAGGGAGCAGTAATT	d__Bacteria	p__Pseudomonadota	c__Alphaproteobacteria	o__Sphingomonadales	f__Sphingomonadaceae	g__Sphingobium	s__Sphingobium [species 1245]	0.63347	6062067	78.88
FREE070021	5	igr_001434	FREE070021_c350	52532	52735	CO_F	atm1_2	ATM1-type heavy metal exporter	C	16	0.341287	0.403057	0.00171332	0.0266241	FALSE	TAAATA	TGGATA	169	191	TCCTGTCCTACAGCCTCCATGCCTGCTATGGTCCGCATTAATGCTCGACATTCCGATAGGATCAGGCACGCGTAACAAAATGTCGGGATCTGCGGGAAATATGCGAAGTTAAGCAGGTGGGGATAGGAGACTCGCTGGTTTAGCTCGCCCGCCTTTACGCCGCTGCCATTGGATAAGTGCGCCGAAACGCCTAAATAGGCGCAA	d__Bacteria	p__Pseudomonadota	c__Alphaproteobacteria	o__Sphingomonadales	f__Sphingomonadaceae	g__Sphingobium	s__Sphingobium [species 1245]	0.63347	6062067	78.88
FREE070021	6	igr_000908	FREE070021_c250	20016	20360	CO_R	priA	Primosomal protein N'	C	16	0.634523	0.393507	0.000559996	0.0224673	FALSE	TATGAA	TTCTCC	66	88	AGTGGGATAACCCAGGCCACGCGGAGAAACACTGAAGGTCTGCTGGCGGCCAATTGTGGCCAATCCTTCTCCCTCGGAGGGAGAAGGATATGAAGCCTTACCGCGTAGCGGTTAGGCGGAGTTGGATGAGGGGGATTGGCGCAAGTTCAGCCCATTTCCCTGAGGTTGCTTCCCCCTCACCCAGCTACGACTAGGCAGCAAGCTGCCAAGTCTGCGCATCCCCCTCCCTCCAAGGGAGAGGGGTTAGAAATGTCCCCCAAACCACCCATCCCGGCCATAGCATCCAGCGTTGATCCGTTCGCGACAGCATTGCGCCGCGCGTCCAGCGCTTTAAGGACGGAAGGC	d__Bacteria	p__Pseudomonadota	c__Alphaproteobacteria	o__Sphingomonadales	f__Sphingomonadaceae	g__Sphingobium	s__Sphingobium [species 1245]	0.63347	6062067	78.88
FREE070021	7	igr_002082	FREE070021_c81	13040	13306	CO_F		Outer membrane efflux protein	C	17	-0.261505	0.382574	0.00360664	0.0929639	FALSE	CATATA	TTGCGC	96	119	TCTGAACAGGCAAGAGCATGCGGATGGTGCTGCTCTGCCTATCCCGACAATGACTATTTTGAGTGATGAACGCCTTTCGCACTGCGGCGAGGCGCGTTGCGCGCTATTGTCGCATCAGGCATATAGGAGGCCGGGCCGCGCTCGCACATGGTGTCCTTTCGGACTGGAAGGATCATGTGGGGGAGGGAATTTGCGTGGTGTTGGGGTGTCAGGCTTTTGTTGAGAGAGAGACGGCCTGGGCGAAGGCTGGCCATTTGTGCTGGATGG	d__Bacteria	p__Pseudomonadota	c__Alphaproteobacteria	o__Sphingomonadales	f__Sphingomonadaceae	g__Sphingobium	s__Sphingobium [species 1245]	0.63347	6062067	78.88
FREE070021	8	igr_001854	FREE070021_c441	87078	87467	CO_F	yheS_2	putative ABC transporter ATP-binding protein YheS	C	18	-0.385845	0.378105	0.00772662	0.0307635	FALSE	CATGCC	CAGAAA	235	259	CTGACAGCCGGTCGAAGGCGGGCCATCCTCCCTTGCGGGATGGTCCGCCTTTGCCGGTCAGACGGCGCGCCGACACCAGCCGACACTGGATGCCGGCGCGTCGCCCCCTGGGGATGAAGGACAGCCACCGCCCTCTGTCCTACAGCCACCTGTTCATGCCATAACCGGACCGGCTCTTTCCCACCGTCCGCCCCTGGCATCCCGCGCCGATCCATTCCCGGCGCGTGCCATTCCGCAGAAATTCTCCTATTGCGAAATCCATGCCACCCGTGCGTCCGCCGCAGTTTCGCGTTGCCGGCGACACTATGTACTTCGCAACGCCGCACCCGCCTGCAAAACGCGCCGCGCATGTCTTCACCACCCGCTACACCTCTGCTACAGGCCGCCCCC	d__Bacteria	p__Pseudomonadota	c__Alphaproteobacteria	o__Sphingomonadales	f__Sphingomonadaceae	g__Sphingobium	s__Sphingobium [species 1245]	0.63347	6062067	78.88
