## Supplementary Table S41 for "ProFinder: Candidate constitutive promoter prediction across the bacterial tree for genetic tool development in non-model species" (part 140 of 305)

### Sheet: Shortlists (continued)
genome	rank	promoter_id	contig	start	end	orientation	gene_name	product	motif_path	motif_spacer	motif_score_std	motif_shortlist_score	motif_emp_p_10	motif_emp_p_35	motif_has_ext10	motif_seq_10	motif_seq_35	motif_pos_35	motif_pos_10	sequence_5p_to_3p	gtdb_domain	gtdb_phylum	gtdb_class	gtdb_order	gtdb_family	gtdb_genus	gtdb_species	gc_avg	genome_size	qc
FREE070021	9	igr_001632	FREE070021_c394	15537	15800	CO_F	recO	DNA repair protein RecO	C	17	-0.885854	0.36848	0.00863328	0.0654765	FALSE	GATGGT	TTTCTT	55	78	TCGTCCGGAACGGGATAAGAGAGAAAGGGCCGATGCGCATGTCGCAACGGCCCTTTTTCTTTGTCGCGATGGGGAGCGGATGGTCCAGTTCCCCACCCTCCGTTGGCGTCCGCCCCTTGCCGTAATCGCACTAAGGGGCGCCGACCTCTGGCGATCAGCAACGATGTGAATTTCGGCAGGGCATGCAGCAATGACGTGCGTGATCGATGACGGCCAGCGCGGCGGACTTGGTGTGCGCGGCGCTTGCTCGTACAGGGGATAGCC	d__Bacteria	p__Pseudomonadota	c__Alphaproteobacteria	o__Sphingomonadales	f__Sphingomonadaceae	g__Sphingobium	s__Sphingobium [species 1245]	0.63347	6062067	78.88
FREE070021	10	igr_001041	FREE070021_c280	25474	25572	CO_F		AAA domain%2C putative AbiEii toxin%2C Type IV TA system	C	16	1.80619	0.361035	0.000119999	0.0389904	FALSE	TATCGT	TTGCGG	63	85	TCGCCAGCGCAAGCGATTTGAAAAGGGAAGGGGCGTCCTGCGGGGCGCCCTTTTTCGTTTCGCTTGCGGGCGGATGGGCGGTCGTTATCGTGTCGCGCC	d__Bacteria	p__Pseudomonadota	c__Alphaproteobacteria	o__Sphingomonadales	f__Sphingomonadaceae	g__Sphingobium	s__Sphingobium [species 1245]	0.63347	6062067	78.88
FREE047152	1	igr_000846	FREE047152_c245	3410	3899	CO_R	rpsL	30S ribosomal protein S12	C	17	0.976973	0.469194	0.000446664	0.0126997	FALSE	TACCTT	TTGACA	449	472	GGTGATTCTCGGAGCACTTTAAGGGTAGATCGGTACAAGCCTTCCCCTTCGGCGCAGGCGAACTCGCACGCAGGAATCGATTCGGACAGGCTTCCGAGCCGGATCGGTGCCCCTTCCGTGTCTGGGAAGAGAAAGTCCCTAGCTCCTTCTAGTGAGGGTTCCGCTGATCAGGAAATGATCCCGTGCAGTGTGGGACAGCCGGTTAGGGACTGTCCCGCGTGCGTATGGGTCCGAGAGGACACGGGACAAGGTGGCCGATGCAGCCATCTTGACGGGCAATGTTGGCGGGTCCCGGACAGGAAGTCGGGCTGTGCCGGGGGTGTCACAAACCCGCGGTCGATGAGATTGGGAGGGGCCGCTGGAACGACCGTTCGGGGCGCTGCCTAGGTATCTTGCCGGGAGTGAGACAGCAGTTGCGTCATCTACAGTGAGTCGGGGGTCCACACCCGTTGACACCCCCCTAACCCGTTTCTACCTTTCCGTGCTGTAG	d__Bacteria	p__Gemmatimonadota	c__Gemmatimonadetes	o__Longimicrobiales	f__UBA6960	g__UBA1138	s__UBA1138 sp009937285	0.61366	4738813	87.84
FREE047152	2	igr_001230	FREE047152_c60	209485	209818	CO_R	rhlE_1	ATP-dependent RNA helicase RhlE	C	16	0.0467323	0.434045	0.00045333	0.0795395	FALSE	TACCTT	TTCAGC	172	194	AGCTAGTCCTCCTTCTTCGCCCCGCGGTTACCTCCGAGGGCGGCGCGAAGCTTGGTCCATAAGCCCGTCCCCGCGAACATACCGCCCAAGACCAACCGGCCGTGTAGTCTCATGTCTTTTGATGATTGTGCCGTGGTCCCCCGAAAGCCCTACGTGCTAGCCGTCCTGCCCCTTCAGCTCACCTCCACTTCCGCTACCTTCCCGGCTGCGGGGTTCTCACCCCCCCACGGCTCCTCTTCGAGTGAGCCGACTCCAATTGCTGAATAATACGCCAGCTTATCGCGCCGGATGTACCGGCCGGCCTGCTGTGCTTTAAAAAACCGGACAAATCATT	d__Bacteria	p__Gemmatimonadota	c__Gemmatimonadetes	o__Longimicrobiales	f__UBA6960	g__UBA1138	s__UBA1138 sp009937285	0.61366	4738813	87.84
FREE047152	3	igr_000508	FREE047152_c177	22258	22407	CO_F	petB_2	Cytochrome b6	C	16	1.20729	0.428611	0.000713329	0.0136341	FALSE	TAACAT	TTGTTT	57	79	GTACAGCGTAGCCTTGAGCGCGTAAACGGCGGTTTGTGAGAGAATCATCTGGCGGGGTTGTTTTCTCGATTGGTGTAATTAACATGATAATATGAGGAATACAGCAGAAAGGCAAGCATGATAAGGCTTTTGCAACGATGGAGCCGGAGG	d__Bacteria	p__Gemmatimonadota	c__Gemmatimonadetes	o__Longimicrobiales	f__UBA6960	g__UBA1138	s__UBA1138 sp009937285	0.61366	4738813	87.84
FREE047152	4	igr_001098	FREE047152_c38	2227	2915	CO_F	argB	Acetylglutamate kinase	C	17	-0.429598	0.410005	0.00210665	0.0685708	FALSE	AATAGT	TGGGAA	503	526	CGCTCCGCTTGTGAAGATGTCGTGGCCGATGAGCTTAGCCATGCTTGGCAAGCCTTTCTTTAGTGCACAGTGAAGCCCTGCCAACAACGACAGGGCATTCGCGGAATCCCTCGACCCCGTGAAGGGCCGGGGGCATGAAACGTCGACTGGGTCCCTCCTCAGGACCCATCACATTCCCACCTACTCCCCTCTCTTCGAGAACTTCGACTTTCAAGCCGGACGATCGCCCGGTGAGAGCCTCGCCAGTCCGGCGCTTCCCTTCCCGGACAGAGATCCTAACGGTCGGGAACCCAACGCTCAGCGCCGTCAGGCGGCTGCACCGCCCGGAACTCAACGCTCACACCCCCGGCATGTACCCGGCCGGATTCCCGGCTTCCTGCGTCCGAGTTCCCAGAGATAGGTGAACGGGATTTGCGGACATGATGGGTCTCCTCACGGCGACAGGCCGATGCGGTCGCACGTGACGCCCGCACCCGAACCTCTGGCGATTGGCCTGCTCCGGCTGGGAATCCATACAGTGAGGTTAAATAGTCCGGCCCGCGGCGAGAGGCCTCTTGACGACACCCCATAGCTCGGGGCTAACTAGAGCGAAGCCACAACCCATCGCTTCAGTCCGAACCGCCAGGAATCTCCCAGTGGAAGTAGCACCCCGACTCGAGGCCACCAGTCTGTCCGACAGGACCCGCATC	d__Bacteria	p__Gemmatimonadota	c__Gemmatimonadetes	o__Longimicrobiales	f__UBA6960	g__UBA1138	s__UBA1138 sp009937285	0.61366	4738813	87.84
FREE047152	5	igr_000256	FREE047152_c140	119523	119703	CO_F		SPOR domain protein	C	17	0.552518	0.407467	0.000393331	0.0742905	FALSE	TAACTT	TTGCTC	63	86	ACAGGAAGCGAGCCATCGTCAGATAAGCATTGGGATGCTTAGTTTTTTGAGGCGACAGCGCGTTTGCTCACCCGGAGTGCGTGGTCTAACTTGTCACGGACGCGGGCAGGTGGCCGAGCCCCCGGAACCAACTTAGAAGCCCCGCAGACACGGGGTCCAAACGACAGCCGCCCCGCCGCCT	d__Bacteria	p__Gemmatimonadota	c__Gemmatimonadetes	o__Longimicrobiales	f__UBA6960	g__UBA1138	s__UBA1138 sp009937285	0.61366	4738813	87.84
FREE047152	6	igr_000250	FREE047152_c140	95029	95734	CO_F	recA	Protein RecA	C	16	-0.454822	0.406676	0.00615329	0.0303045	FALSE	TGTTGT	TTCTCC	441	463	CCGCTCAACTCGGCGCGATTTTGACGGGAGGCCCGTCCGGCGAAAGCCGGGCGGGCCTCCTCGCATTATACGAAGTGGGCTCGGCGGGCACTTGGCCCATGCGTAGAAGCCACCTTTCGATACACTACACCCCGGCCAGTTCCCGCTAAAGCGCCAGGAGTTCCTGGCGCTCGAGGTACACCGGACCCTGTAAAGGCTTTCCCACCACCCTCGTACTTGCGCCGCCATCGAGCAGCAGCTTCGAGCCGACGCCGATATCCCGGGCGACCTGACTCATGCCCGCACCGGCCTGCCGCGTCAGGCCTACCGCCTCTCGCTTGAACTCCTCGCTCTACTTCCTTCGCGTTGCTATGACACTCCTCCATAGCCTCCAATGGGCCCTCTCTGAAGTGTCCGCACTCTCGGGGTAAGAACCACGCGGGCAGTTCAGCGTTCGAGGGATTCTCCCCGGGATGCAGTCGATTGTTGTGACGGTCGGGGGCCAAGAGCTCTTTCGGCGATCGGACTCAATCGGCTCGAGCCCGACTTGCGCGGGCGGTAGCCCTGTCAGGCAGGTTGTCTCATTGGGCCATCGGCCTGTTGGGATACCCTCACTAACGTTCCCGTCGTGAACATGGGGCCCGGAGGGACTTTCGCTTTCTCTTCGGGTTCTGTACTTTGAGAGCTGAACCCCCGATTATCGGGGCATCGCAAGGACGGAGGCCAT	d__Bacteria	p__Gemmatimonadota	c__Gemmatimonadetes	o__Longimicrobiales	f__UBA6960	g__UBA1138	s__UBA1138 sp009937285	0.61366	4738813	87.84
FREE047152	7	igr_001346	FREE047152_c77	116782	117103	CO_R	thrZ	Threonine--tRNA ligase 2	C	17	0.253433	0.406406	0.00169332	0.016432	FALSE	CATCGT	TTGACC	53	76	AGGGACGAGCGGTCGTGCGCTAATGGGCGATCTGTGGCCATCAGCGGGCCCGGTTGACCCCAATGGGCGATCCCGTCATCGTACAGCCACAACGATTCAGGGGAGAAAAGTGCGATGTACGCACGGCATACGACCGCAACGACTACCACGGGCCGGACCACCGGCCCTGGGGCGGCGTGCGTCACTTGATCTGAATCCAAGGAAGACGCAAAACGCGGCCCCGCACGACGGGTGCCGCGTTTTTTGTTGCAGGCGTGGCACCCGGGATTCGTAACTCGGAACCACACAACCAAGGAGGGGACTGAACGGTCCCCAGAGAACC	d__Bacteria	p__Gemmatimonadota	c__Gemmatimonadetes	o__Longimicrobiales	f__UBA6960	g__UBA1138	s__UBA1138 sp009937285	0.61366	4738813	87.84
FREE047152	8	igr_001422	FREE047152_c97	22815	22904	CO_F	mlaE_1	Intermembrane phospholipid transport system permease protein MlaE	C	17	2.73247	0.402662	1.33332e-05	0.0521002	FALSE	TATACT	TTTTCT	55	78	GGCGGCACGAGCTTTGCAACTTCGACGGCTTCCCGACCTAGGTCGGGAAGCCGTTTTTTCTTCGCTTCTGCGATTGTGTATACTCCGTTC	d__Bacteria	p__Gemmatimonadota	c__Gemmatimonadetes	o__Longimicrobiales	f__UBA6960	g__UBA1138	s__UBA1138 sp009937285	0.61366	4738813	87.84
FREE047152	9	igr_000483	FREE047152_c167	83062	83509	CO_F	dnaE	DNA polymerase III subunit alpha	C	16	0.486351	0.401991	0.00337331	0.0182929	FALSE	TAAGTA	TAGAAT	400	422	TCCGTCCCTGACGACGAAATGGCCCAGCGGCTCAACGGGATGGGCATGTTCCACATCGAGATGTTCGCCGGCCTACCGGGCACTCGATCAGAATTAATCTGACAGCGCAGGAGGGAGAACGGGTATTACACGCACCTCGGCCGCCAACGGAACGTGATCTTCACGCGCGACTCAGAACCCAATGGAGACGCCATGACCCTTGGGCTCTTTGGCGTCCTCGCACTGCCGGCGAATGGTGTAGATCAAAGCACGAACACCTCCGCCATTCGAGGTACGGTACGCACGTCCTGGCGCAGGCTGCCGGCGACACAAACCGTCGGCTTCCCAACATAAAGGGGTGAAAGCCCGCGCCTTTCCTCGACGGCATTTCTGGCCGACTGGCGCCGACCCTCAACCCAGCTAGAATGAGGCTCCCACAGGCCTAAGTACCCATTCGTCCGCGGCGCAC	d__Bacteria	p__Gemmatimonadota	c__Gemmatimonadetes	o__Longimicrobiales	f__UBA6960	g__UBA1138	s__UBA1138 sp009937285	0.61366	4738813	87.84
FREE047152	10	igr_000130	FREE047152_c124	6441	6658	CO_F		Periplasmic binding protein domain protein	B	17	-0.289904	0.377239	0.00636662	0.0127266	TRUE	CATTTG	TTGTGC	43	66	AACAGACCCTGCCTGTGCATAGTGCCCTTCTCCTAGTGGCTACTTGTGCGTACAGGCTATATCTGACATTTGGGCAGGCCGTTACCATCCGACTGCTGAAGGGTCGCGTGCGGTCGTCGGAGACGTTGTCTGTCGGATGTGCGCCGGCTCCTCAGGAGGTTCTGGCGACCAGTCGCAAGAACCGGCACTAATCGAACCAGACCTGAGAGGGGTAACAG	d__Bacteria	p__Gemmatimonadota	c__Gemmatimonadetes	o__Longimicrobiales	f__UBA6960	g__UBA1138	s__UBA1138 sp009937285	0.61366	4738813	87.84
GUT317576	1	igr_000017	GUT317576_c1	78250	78389	CO_F		Ribosomal protein L35	C	17	0.323964	0.561548	0.00053333	0.103649	TRUE	TATAAT	TTGAAA	35	58	AAAAGGGGCTGATTGAAGGGCTGTTAAAAAATGGGTTGAAAAATTTTTTAATCTGTGGTATAATAGCCCTCGTTTGCCAAAGGGGCTGGAAAAATTTGGCTGCCCTCAGGCGTTGATAAACATTTAAAAAAGGATAAAAA	d__Bacteria	p__Pseudomonadota	c__Alphaproteobacteria	o__RF32	f__UBA3637	g__UBA3637	s__UBA3637 sp934216505	0.40801	1037405	82.8
GUT317576	2	igr_000086	GUT317576_c16	13704	13813	CO_F	gyrA	DNA gyrase subunit A	C	17	1.14576	0.548288	0.000339998	0.0367121	TRUE	TAGGGT	TTGCTT	42	65	AAAATAATCCCCTCATTCAGGGGAATTTTTTTACTTTTTTGCTTGCTTTTTATGGGGGAAAATGCTAGGGTAGAAGTCATTAGTTTCACTTAAATGAAAGCGAGTCAAAA	d__Bacteria	p__Pseudomonadota	c__Alphaproteobacteria	o__RF32	f__UBA3637	g__UBA3637	s__UBA3637 sp934216505	0.40801	1037405	82.8
GUT317576	3	igr_000022	GUT317576_c1	89161	89432	CO_F	lysS_1	Lysine--tRNA ligase	C	17	0.517864	0.502229	0.000746662	0.0196863	FALSE	TATTCT	TTGACA	209	232	TTTCTTCATACGCATTTATCAACTGACTTTTTCATCGTTGGTGGGAAATTGTTGTCGCTTTCAACCAACTTGTTCGGAATATGCACATCAATCTTTTCAAAAATATGGGGTGTTGAAGGGGGGGTATTTGACCCTTAAACGGCTTTTACGGTGTCACCCGTTTGCTAAAGGGGGCTATGACCCTGTTCCGTAAAAAATAAATAAAGTCATTGACATTTGATGAAAAAATCAGTATTCTAACCCACATATTATTCATAATGAAAGGAATTAAA	d__Bacteria	p__Pseudomonadota	c__Alphaproteobacteria	o__RF32	f__UBA3637	g__UBA3637	s__UBA3637 sp934216505	0.40801	1037405	82.8
GUT317576	4	igr_000219	GUT317576_c5	21616	21762	CO_F	rluB	Ribosomal large subunit pseudouridine synthase B	B	17	0.397591	0.496393	0.00405997	0.00163999	TRUE	CAAACT	TTGACT	37	60	TTTTCTTTGGGGACGGGGTGTTTTTTATAAATACCTATTGACTTTTGGGACTTTTTATGCCAAACTCATGTTCATCAAAAACATTTCAATAGTACCGTTTTACGAAAATCAAAACAGGTATTTTTTTCAGGAGTATAAGTTTTTCAA	d__Bacteria	p__Pseudomonadota	c__Alphaproteobacteria	o__RF32	f__UBA3637	g__UBA3637	s__UBA3637 sp934216505	0.40801	1037405	82.8
GUT317576	5	igr_000009	GUT317576_c1	40182	40463	CO_F	rpsL	30S ribosomal protein S12	C	17	0.643342	0.492081	0.00053333	0.0196863	FALSE	TATAAT	TTGACA	70	93	TCTGTTTTTTTTAAAAGAAGAGTCGGCCGAGTGTCGGCTCTTTTTTATATAAAAAACTTGTAAAAAAGGCTTGACAAGGATACTAAAATAGGCTATAATAACACCACTTGTTTGATACTTTCGGGGGTCTTTTGGAAAAGACTTTTTAGAAAAATCAGGAAGTTATATTTAATGAAATCAAAGACTTGTTTTGGTTTCTTAAATGAAAATGAGCGCTTTCGTTTGCCTGAAATAGGTCGATGAAAGATTTTTTTGTGAATAGGTAGAAAAGGAAGAAAAAAG	d__Bacteria	p__Pseudomonadota	c__Alphaproteobacteria	o__RF32	f__UBA3637	g__UBA3637	s__UBA3637 sp934216505	0.40801	1037405	82.8
GUT317576	6	igr_000216	GUT317576_c5	17617	18093	CO_R		hypothetical protein	C	18	-0.707975	0.476396	0.00309331	0.0610385	FALSE	AACGAT	TTCAGG	356	380	ATTTTCAAAGAGTATATTTTTTAATATTGGATTTTGGGATAGATAAAAAACAGAAAATATGGAAAAATTATGGGACCTTTGTTTTTCAACTCTGTAAGTTTATCTGATTTTTACATAAAAATCAACTATAAATTTAAAAATACTCATCCAAAATACAACCTGTTAGATTTTTTCACTTAACTTTTTGAAATTAAAAGAATTTCGGCACATCTATTGTCCCTCAGACGTGATTACATGGTAAAAGTAAAAGTGTCTGGATTAATGAGGAAAAATAAAAAGGAATTGAAAGGAAAAAAATTTTATAAAATTTATAGATGATAATGACTTAAAATTTAACCATATAATATTTGACTACCTTCAGGGAAAAAATCTTAGTAAATAACGATAAATCTAGTGAGGGACACTGCGTATAGGCTACAAGCAGAGAAAAAGAGGGGAAAGTAATTATAAAACCAAGTTTTGATAAGGAGTTATGAT	d__Bacteria	p__Pseudomonadota	c__Alphaproteobacteria	o__RF32	f__UBA3637	g__UBA3637	s__UBA3637 sp934216505	0.40801	1037405	82.8
GUT317576	7	igr_000151	GUT317576_c22	5827	6008	CO_F	thrS	Threonine--tRNA ligase	C	18	0.72451	0.464952	0.000799995	0.0196863	FALSE	TAGGGC	TTGACA	84	108	AGAAAATATTATTTTTTTATTGACTTTTTACCCAATCAAGATATAATAGAAAACATGATGAAAAGAAATTTTGATATGATTCGTTTGACAAAAACAACCACAACCGCCTAGGGCGGTGTTCAATTTACTTATTTAAAAAATCTTAAAAAACATTATCAAATTTTATTATCAGGAGAAAAAAA	d__Bacteria	p__Pseudomonadota	c__Alphaproteobacteria	o__RF32	f__UBA3637	g__UBA3637	s__UBA3637 sp934216505	0.40801	1037405	82.8
GUT317576	8	igr_000088	GUT317576_c16	22907	23032	CO_R	prfB	Peptide chain release factor RF2	A	17	0.0129537	0.445429	0.00699329	0.00173999	TRUE	GATAAA	TATAAA	67	90	ACAAAGGAAAAAATATGAAATCAGAAATGATCGCATTGAATGAAAAATATAAGGGCATCTTGACCCTTATAAAGGAGCGTCTTTGACTGGGATAAAGCCCTAGTCCATTTATCAGAGTTAGAGGCA	d__Bacteria	p__Pseudomonadota	c__Alphaproteobacteria	o__RF32	f__UBA3637	g__UBA3637	s__UBA3637 sp934216505	0.40801	1037405	82.8
GUT317576	9	igr_000035	GUT317576_c1	134650	134737	CO_F	ileS	Isoleucine--tRNA ligase	B	17	1.2286	0.414507	0.000406664	0.0137199	TRUE	CATAAT	TTGCTT	27	50	AATTCTTGCCTCTTAGGCAAATTTTTCTTGCTTTTTAAAGGGGATTTTGGCATAATAAAACATGTTTTATTTATGAAAGGAATCAATA	d__Bacteria	p__Pseudomonadota	c__Alphaproteobacteria	o__RF32	f__UBA3637	g__UBA3637	s__UBA3637 sp934216505	0.40801	1037405	82.8
GUT317576	10	igr_000010	GUT317576_c1	54597	54710	CO_F	rpsM	30S ribosomal protein S13	C	17	1.20013	0.413189	0.00053333	0.0196863	FALSE	TATAAT	TTGACA	9	32	TTTTATTTCTTGACAACTAATGGAAAATAGAGTATAATTCCCATCCGTTAGACCAAGAAAAGCTGTAAGGCAAAATTGGACTTATTATTTTTTAACTATAATGGAGAATGAACC	d__Bacteria	p__Pseudomonadota	c__Alphaproteobacteria	o__RF32	f__UBA3637	g__UBA3637	s__UBA3637 sp934216505	0.40801	1037405	82.8
FREE034570	1	igr_000139	FREE034570_c148	1824	2368	CO_F		hypothetical protein	C	18	0.0862161	0.468217	0.000893327	0.048952	FALSE	TAATTT	TAGGAA	463	487	GCCAAGACAACAGCCAGGCTGTCTGCCGTTCCTTCGGGCGCATTGGCTGCGAACAACGCAACCGGGACGGCCGTAACAGCCATCATGCCGAAGGAGGCGAACCCGCCACCACTGTTTACCTCCACTTGGAAGGAATAACCTCCGGAAGACCAGTCGATGGCCGCCAAGTCCCCAGCACCGGCAACACTGCCTATAGTGAGGTTGATCAGGCCGAACTCATCCGTGAGGATGGCGGAGTGAGTCTCCGTCCACACTGCAGAGGATGCAGCATCAAGGAGAGTAAAGCGAACGTCCAGCGTAGCATTCTCTAAGGCGTCGCCACCCGCGTCGCGGGCTACGGCCTGGTATGCTATCCCGTAGTTTTGTTGGGCTTGAAGGCCAAAAGTGGCCGCCAACAGGAAAGTGGACAATAGAATTGAGCGAATCAGTTTCATCTCGGTTAAGATTTCTCGAAGTATGAAGATAGGAATAAATTTCGATAAACTCCTAATTTCTTTCGTCCAAAGCGCATTTTATTCTCCCCTAGGCGTTGTAATCCCCGAAAT	d__Bacteria	p__Bacteroidota	c__Bacteroidia	o__Flavobacteriales	f__UA16	g__UBA8752	s__UBA8752 sp002389295	0.58756	2713345	95.57
FREE034570	2	igr_000314	FREE034570_c37	11817	11932	CO_R	grpE	Protein GrpE	C	18	0.729493	0.431136	0.00115999	0.0307635	TRUE	CACGAT	CTGACA	28	52	CAGAATTGTCAGATGCTGGGGCAAAGTCCTGACAGCTTTTGGCACTGCCTGACACGATGTCGGGCACGCCCGGCGTGGCACGTGGATTGCGTACTTGCGCGCAAATTCGCATTTCC	d__Bacteria	p__Bacteroidota	c__Bacteroidia	o__Flavobacteriales	f__UA16	g__UBA8752	s__UBA8752 sp002389295	0.58756	2713345	95.57
FREE034570	3	igr_000472	FREE034570_c74	4092	4261	CO_R	ftsZ	Cell division protein FtsZ	C	18	-0.340276	0.353294	0.0103666	0.0435311	FALSE	GAAAAG	TTTTCA	28	52	TCCTACACAGCCTATCCTCCAAATCCTGTTTTCAACGATGAGATGGTGGATGGAAAAGCCGACAGCATCTGCAAAGACATGCCGGCAAGCCCGTAATTGCCCCGCACCCAGAACTGGGACCATTTCATTGAACACCCACACCTGAAACCCATTCCGACAGGAAACATCAG	d__Bacteria	p__Bacteroidota	c__Bacteroidia	o__Flavobacteriales	f__UA16	g__UBA8752	s__UBA8752 sp002389295	0.58756	2713345	95.57
FREE034570	4	igr_000133	FREE034570_c146	2477	2741	CO_F	trmL	tRNA (cytidine(34)-2'-O)-methyltransferase	C	17	-0.562848	0.346448	0.00818661	0.0764811	FALSE	AAATGT	TGGATT	165	188	TGCGCACATTCTTTCTCCTCTTCTTTTGACCGCATTGGGCGTCACACTGCTGGCGCTTCCAGAATGTGGCCCATGGCCATGTGCTGCACCTCAGTGTGGCACCGGGCTTTTACACCCTCGTCCTCAAGACGGCCGAAGGGTTCAGCGCGCAGAAGATTCAAGTGATGGATTAACCCACCCCATTGGCGAAATGTCGGCCCCATGGAACCAGCAAAGAGTGGTTCATCTTTATGGCGGGCAAACCGTCAAGTAATCAGACCGTCAG	d__Bacteria	p__Bacteroidota	c__Bacteroidia	o__Flavobacteriales	f__UA16	g__UBA8752	s__UBA8752 sp002389295	0.58756	2713345	95.57
FREE034570	5	igr_000493	FREE034570_c8	31244	31388	CO_F	hemA	Glutamyl-tRNA reductase	C	16	0.0773349	0.339465	0.00263332	0.0444367	FALSE	GATCCA	TTTCAA	8	30	TGCTGACGTTTCAAGGCACTGAAAAAGGGCGATCCACATCGGATCGCCCTTTTTATTTGGCACCTCCCCCCTTGACCGCGCAAATCATGACCCCAACTGACATTTGACACCCGCCGTTGGACATCGTGCCCGAACTTTGTCCCAC	d__Bacteria	p__Bacteroidota	c__Bacteroidia	o__Flavobacteriales	f__UA16	g__UBA8752	s__UBA8752 sp002389295	0.58756	2713345	95.57
FREE079815	1	igr_001726	FREE079815_c2	2207158	2207384	CO_R	fusA_1	Elongation factor G 1	C	18	-0.410715	0.529381	0.00749995	0.0261631	TRUE	TAAATT	TGGTTA	58	82	AATTGCGAAAAATGTAACAGCGCCAGTCAGGATAACTCACTAACTATGTTCACTATTGTGGTTAAACTCAGCAATAATCTGCTAAATTTCGCACAAAAAACGCAAACTCCGCATAATTAATAAGGGTTAACAAAGTTTTTTACTTTCTCTAGCACACAATGCTATCAGTCTTGACAGATTGTGGTATACTCTGCGCGCATTTTATATCCTATTAATAGAGTAAGACA	d__Bacteria	p__Pseudomonadota	c__Gammaproteobacteria	o__Enterobacterales_A	f__Vibrionaceae	g__Vibrio	s__Vibrio marisflavi	0.42334	4782088	91.67
FREE079815	2	igr_001974	FREE079815_c2	2826571	2827142	CO_F	polA	DNA polymerase I	C	16	0.162339	0.523039	0.000953327	0.0293857	FALSE	TAGGAT	TTTCCA	295	317	AAATAGTGTCAGCAACTGGAGTAAATCTAAATGATATTTTTTCTCATTTGATGTTGACATCTATATGAGAATGATTATTATTAACTGTGTGTTTAGGGATTGAGGCGAAGCCCGATTGTTAGATACGACATTGCTCACATTGCTTCCAGTGTAAATTTATATAGCTTTGGGTAAGGCTTACTCAATCACATTTTGTAAGGTTTACCAGTTGTGCTAGGCGACGCCTTTATGGTGTCGCTTTTTTATTGCCTAAAATTTGGCTACATATGTATTTGGAAAAGGCTCGCGGTAGGATTTTCCACAGCAATTGATCGTATTAGGATCAACTAGAGTTACGGTGATCTGTAATAATATAGATTTAATACAAGATCTTATAGTGATGGGTTGATTAGTTTTTAGCATCTTCATGAGTAGGCTAAAAATAGTATAAACAGACTTATCCACAATTTTAGCTGTGATCTCAGTGTCTCTGTTGAAGAGATCAAAACTCGAATGCGTATAACGTCGTGGATTCAAAATTTCAGTCGTGGCATCCTAGGCAGATCTTCATTCTCAATTGGATTAAATAGACA	d__Bacteria	p__Pseudomonadota	c__Gammaproteobacteria	o__Enterobacterales_A	f__Vibrionaceae	g__Vibrio	s__Vibrio marisflavi	0.42334	4782088	91.67
FREE079815	3	igr_001281	FREE079815_c2	1131697	1132111	CO_F	rlmL_1	Ribosomal RNA large subunit methyltransferase K/L	C	16	0.357952	0.516603	0.000219999	0.0791032	FALSE	GATGCA	TACCAA	265	287	AAATTCGTTCCTTTGCTTTATTTTATATCGGCCTTCGGGCCGTTTTTTTTATCCAGGAAACTATCCTATCAACCAATCTCCTTCAAAAGTGCTCCTCAATACTTTGTGTTGATTCATTCATTGAGTCAATTTTTGTTCATTTTTCGTAACGAAAGTTATCGATTCGACTAAAGTAGAACAGCATCTATCGAGCAGAATCGTTCGATTTATTCCTCATTTAATTCGATTTGTCATAAACTTACCAACATAAATTGTAATTGGTATATACCAAAGTTGGCGTGAATAAAGATGCATTATGAGATTTTGTTGGGGACAACGTTATTGCCAATATATTGAGCTAAAAGAATTTTGTGCGGTTGATGAATGTGGAATCTAATGTCGCCTTAAAAGGCATGTTTGATTTCATCATTAAACA	d__Bacteria	p__Pseudomonadota	c__Gammaproteobacteria	o__Enterobacterales_A	f__Vibrionaceae	g__Vibrio	s__Vibrio marisflavi	0.42334	4782088	91.67
FREE079815	4	igr_001421	FREE079815_c2	1452838	1453165	CO_R	expZ	Nucleotide-binding protein ExpZ	C	17	0.112099	0.510666	0.000353331	0.0821529	FALSE	TAGGCG	TTTAAA	183	206	GCTCCAACAGCGACTCTAGCAATGCATTCGGTGTATATTTACAACACTTTGACGCGGTAGTATTGCAAGCAGAACAAACAATCGGTATTGTCCACTAGGTGAACTTACTCCCCCAATTCCTAAGAAGGAAGCTACGCAGCATGAACAAATAACACCTGTTTTCATATTTAAATCATCAAACCATTTAAAATTGATCTCAGGGTTAGTAGGCGTAGCTTAATGATCTTTCAATACCATTTTTTCCATCAGCTATTTTAGAATAGCCTGAACTCAAACGAATAAATCTATTTAAGCTGTGCTGAATTATGCCCTGTTATTCGGAGGCATT	d__Bacteria	p__Pseudomonadota	c__Gammaproteobacteria	o__Enterobacterales_A	f__Vibrionaceae	g__Vibrio	s__Vibrio marisflavi	0.42334	4782088	91.67
FREE079815	5	igr_001486	FREE079815_c2	1612589	1612953	CO_R	hyfA_2	Hydrogenase-4 component A	C	17	0.594437	0.494257	0.000333331	0.0293857	FALSE	TATGAT	TATCCA	157	180	GTAACAGCTACTTAACTTCGATAAAAAATCCAGCCTTACGTGCTGGATTTTGAGTACGTCATTGGATATTTGGCTAGTGATAGCAATGATTTCAGCTTGCTTCATCAAGCTTAATTTATCACTACGTAATAAGTGATAAACAAGGGGTCACTTCTTATATCCATACAAATTGTAATGGAATATGATGCGCGCGGGAGTTGGCGACGTGCGCAAACCAAGCCTAGCTCACGTCTAGAAAACGATAGTTAGAACTTAGACAGACGTTAATAGGCTAAGCATAAAAACCGAATCTAATTTTTGTTTTTAATTTTTGGACTCAAGCCCTGGGTTAGCTTTCTAGGGCTAGTTAACTAACAGGATATGCT	d__Bacteria	p__Pseudomonadota	c__Gammaproteobacteria	o__Enterobacterales_A	f__Vibrionaceae	g__Vibrio	s__Vibrio marisflavi	0.42334	4782088	91.67
FREE079815	6	igr_001825	FREE079815_c2	2437703	2437814	CO_F	lysC	Lysine-sensitive aspartokinase 3	B	16	-0.294189	0.493835	0.00361331	0.00489997	TRUE	TATTTT	TTGTAA	71	93	ATCTATTACAATATATAAGCCTTTCTCTATAGCTCAGTTGGTCTCTTCAACATTAAACATCATCTAGGTTATTGTAACCTAACGTTTAATTGATATTTTTCGGAGAATTACT	d__Bacteria	p__Pseudomonadota	c__Gammaproteobacteria	o__Enterobacterales_A	f__Vibrionaceae	g__Vibrio	s__Vibrio marisflavi	0.42334	4782088	91.67
FREE079815	7	igr_001604	FREE079815_c2	1924523	1924648	CO_F	pth	Peptidyl-tRNA hydrolase	C	18	-0.302233	0.492622	0.00769995	0.0353425	TRUE	CGCGCT	CCGCCA	69	93	AACATCAACGACAATCAATCTCGCTAAAAGCACTTCGAAAGAAGTGCTTTTTTGTTGCCTGTCGCATAGCCGCCAATTTGTATGCTATCATGTCGCGCTTTTTGAGTTTCTAGAGAGAACATTACT	d__Bacteria	p__Pseudomonadota	c__Gammaproteobacteria	o__Enterobacterales_A	f__Vibrionaceae	g__Vibrio	s__Vibrio marisflavi	0.42334	4782088	91.67
FREE079815	8	igr_001584	FREE079815_c2	1861142	1861683	CO_R	feoA	Fe(2+) transport protein A	C	17	0.170907	0.486899	0.000806661	0.0339711	FALSE	CAGGCC	TTCACC	424	447	AATATAACCGATCTGACACAGTGTTTTATTTGAAGCTCCCATCTCGGGAGCTTTTTTCGTTTTTTCCTATGCTCTCGACTTCACTGGATTAGCGATTTATTGATACTGAACAATATGAAACCACCAATGCTATTGTAATATCTTGATACAAATAATAACGTTTCTCATTAGCATAAACATACAGGGAAGCTTGGTAAGAATGCTCTCCCACTAGAGAAAGTGAAATATTTCATTCGAATAACAAATATATTGTGATGAATATCTATTAGCTTGATTTATGGTGAGTGAATGGATTGTCAGGGTAAAGTCAAAAGTGGACTTTTTTCGTGACAGAAAGTTAATGATAAGTAGAATGAGAACTGTTCTTATTAAGTGTTATTTGATTCCCGTGTTGTGTGTTTCTTCCTGTGGTGTGTTTGTTGTATTCACCTAGGGTTCTAAACAAGTCAGGCCTCAGTTTTGGATTGAAGAGTCACCAATGCAATTTTGTTATTCATTCTATAGACAGCAAAGATGAAGCTGTCTGATTTTTAGAGGTTGAT	d__Bacteria	p__Pseudomonadota	c__Gammaproteobacteria	o__Enterobacterales_A	f__Vibrionaceae	g__Vibrio	s__Vibrio marisflavi	0.42334	4782088	91.67
FREE079815	9	igr_001752	FREE079815_c2	2267898	2268028	CO_F	degS	Serine endoprotease DegS	B	16	0.59275	0.480497	0.000726662	0.0115133	TRUE	TATTCT	TTGTTA	66	88	TCAAACACCTAATAAAATTGCACAGCAAATATGTAATCAAGGGACGGACTTTCACAGCCGTCCCTTTTGTTATTTATTCAACTAATGCTATTCTTGCCATTCAATCGAAGAAATTACAGTGATTCGAAGGC	d__Bacteria	p__Pseudomonadota	c__Gammaproteobacteria	o__Enterobacterales_A	f__Vibrionaceae	g__Vibrio	s__Vibrio marisflavi	0.42334	4782088	91.67
FREE079815	10	igr_002074	FREE079815_c3	116212	116456	CO_F	secE	Protein translocase subunit SecE	C	18	-0.229564	0.479023	0.00114666	0.0738517	FALSE	CATCAT	TTGACT	3	27	GATTTGACTAAACACTAGTAAAAAGGGCATCATTTGATGCCCTTTTTCTGCGCTGTACAAAAGAACGCTCTGAATTAACTTTCAGAATTGTTCTTAAGCAAAGAATTTTACGTTTAAGATGATAGTCTTATGCGTTTAACGGTCACAATGTTACTGAATTTAGCAATCTTGTGACGTAAAGGAAGTTATCCCTGCGCATGCGGGGTAGTTGTCGTATATATTAAGACTTATCACAGGTTGGTTTT	d__Bacteria	p__Pseudomonadota	c__Gammaproteobacteria	o__Enterobacterales_A	f__Vibrionaceae	g__Vibrio	s__Vibrio marisflavi	0.42334	4782088	91.67
FREE008124	1	igr_002125	FREE008124_c94	8975	9170	CO_F	recA_1	Protein RecA	B	16	0.823259	0.545124	5.99996e-05	0.0172932	TRUE	TACACT	TTGTGC	118	140	GTCGTTGCACTCTGCGGCGGCCAGTATTCGACGGAAAAAGACCCTCGGCCTAACCAAGGCGGCTCAAAATAACGTTTGCTTTTTCTTCGCCTTGTGCTAGAGTGCCCCTGCTTGATATTTGTGCTAGGAGAATTATCTGCTACACTCGCCAACCTGCCGTCCAAGCGCAGATAACTCCCTCTCTCCGAGGTGCAAC	d__Bacteria	p__Acidobacteriota	c__Terriglobia	o__Acidoferrales	f__UBA7541	g__	s__[Genus] [species 12926]	0.56105	5312734	84.4
FREE008124	2	igr_000806	FREE008124_c25	1722	2280	CO_F	pepP_1	Xaa-Pro aminopeptidase	B	17	0.984791	0.499028	8.66661e-05	0.0289865	TRUE	TAGAAT	CCGCCG	493	516	AACCCTCGGGCGTCACCTAGACTGCTCCCACCTACCGGCGCTCGCTACTTCCGCAATGGTCCCTCACAGCCCAAGTAAACGCTCTTGTACTACCTTTTCAAAAGGTCAGAGACAGGGTTTGTTCCGGAATAGCCCTGGCAAAATAACGCGGAAAGCGGTTGGGGAGACCTCGCGTCGTCGTGTACCGCTCTAGAATTGCCACGCTGCGCGAAGAGGGAAGGTCCTGGTCGGAGACCTGTGAGGCAATGGCCATCTCGAAGGGCACTGCCCAGAGAGCGGTTCTGTCCTTGCCCAAAAACCTGCCTGAACCCGTACCGCTAGAGTCCTGAATTTGCTTCGCGCTTTCTATAAACTTTATAGTGCCCAAAATCAGAACTTTTGGGTACCTATCCGGTAGCGCTACTTACCAGGACTTTGCTGATGGTCACGGGTTTAAACTAAATCTCCGAGTGGATTCGGCGACGCAGGGTGCCGGCGGCCAGCGCGGATGTCGCCGCCGATGCGTTGCCTGCGTGTTAGAATCCGCTGCGCTGATGAGTCGTTCTTGGAGAAATCGAAT	d__Bacteria	p__Acidobacteriota	c__Terriglobia	o__Acidoferrales	f__UBA7541	g__	s__[Genus] [species 12926]	0.56105	5312734	84.4
FREE008124	3	igr_001118	FREE008124_c43	30210	30437	CO_F	cysD	Sulfate adenylyltransferase subunit 2	C	18	0.262911	0.473821	0.00571996	0.0182929	TRUE	CAAAAG	TTTATT	189	213	AGTGAACTCGGCTTAGCGAATGAACAACGGTCCCGCGATGCAGACTCTATCCAAGATCTCAGCGGAAATGCGCATGTGGGGCGGGTGTTGTTGTCATCGCCAGGCCTCGCGGGCCCTAAGGAGCAGGTTGGGATAAACACTGCCAACGCAATGCTCCAAAGCCCCGCGATACTCAAGCATCGCGGGTTTTTTATTTTGTAGCCGGAGTTTTGTCAAAAGGGATTCCCA	d__Bacteria	p__Acidobacteriota	c__Terriglobia	o__Acidoferrales	f__UBA7541	g__	s__[Genus] [species 12926]	0.56105	5312734	84.4
FREE008124	4	igr_001020	FREE008124_c38	8392	8540	CO_F	rpoC	DNA-directed RNA polymerase subunit beta'	C	18	-0.605141	0.467479	0.00739995	0.0663616	TRUE	TGTTTT	TAGAGC	40	64	AATGTGTCGCATCCGTTCCGTGGTGTTGCAGAGTGAAGTCTAGAGCAACGCACAATCTCTTTGGTGTTTTGCAACCGTCCGTCCCGGAAGCTGGGACCGGACAGCCCGAAGCCCGCGTCGAGCGAGACCTCGGGAGGGAGGAATAAACC	d__Bacteria	p__Acidobacteriota	c__Terriglobia	o__Acidoferrales	f__UBA7541	g__	s__[Genus] [species 12926]	0.56105	5312734	84.4
FREE008124	5	igr_001930	FREE008124_c84	94471	94788	CO_R	tmk_3	Thymidylate kinase	C	17	0.685111	0.466249	0.000293331	0.031681	FALSE	TAGACT	TTGCGG	265	288	GAGCCGTATCCTTTTCCGTGATTAAACCAAAGCACCCGTCGCCCGGTTAGCCGATGCCCCTTGAGTGTTGAACTGACAGTTCGAACCTTTCGCCGACTCACTCCCGATTCTGCTTGCTTGTAAGTGCTCTAGATTCCACTTACAAGAAACACCTCGGCGAGTGTGCAGCAGTCTGGGGGTCGCACAGCTGGAATAGCGACCGCTGATGGCCCGATTTGAAAACAGCGACGCTCAGCGGTGAACTCCGACCTTCTGCACCGGGGCATTGCGGAGCGCCGCTGCTCCGGCTAGACTGAAGGCCACAACTGAGCAGCGCAC	d__Bacteria	p__Acidobacteriota	c__Terriglobia	o__Acidoferrales	f__UBA7541	g__	s__[Genus] [species 12926]	0.56105	5312734	84.4
FREE008124	6	igr_001878	FREE008124_c82	50174	50691	CO_F	ftsA_1	Cell division protein FtsA	C	16	-0.403619	0.460438	0.00260665	0.0471484	FALSE	GATGAA	TGGACC	426	448	TCAAAAGCACACTAGTCTTGTGTGTTGAAACTAACCCCTACCTGTAGTGGTACTAGAACTTCTAAAACCCTATGAATTGATTTTACTGCGGTTAAACCCGCGGTAAACACCCCTGACTGCCGCTATTCTTAGGACAACTCCGGGAATCGAATTCTTGACAGGTCCACTACCCGATGCAATAACGGATTCACCGGGGGAGCACCCAGAAACTTCAGGGCGTGTCAGGTGCCATCCTGCGGGACAGTGAACTTGGGCAAGAGTTGCCAGGGTGGAAGTTCTCGGTGAATGAATCACGCGAAGTTATGAACGTTCGTCAGGCGTCCCAATATCTGGGGATTTCGCCGGACACGCTGTATCGCTACATCACTGAGGGTGAGATTCCAGCCTTCAAGTTGGGGAACCGGTGGAAGTTTCGTAAAACGATTTTGGACCGTTGGATGGAACGTAAGATGAACCAGGGCCACGCAAGAAAACGCACCTCAGCCGCCCTGAGCAGAACTTGAGAGAGAGGCCGCGAT	d__Bacteria	p__Acidobacteriota	c__Terriglobia	o__Acidoferrales	f__UBA7541	g__	s__[Genus] [species 12926]	0.56105	5312734	84.4
FREE008124	7	igr_002095	FREE008124_c91	60434	60808	CO_R	ffh	Signal recognition particle protein	C	17	1.23527	0.450713	0.000119999	0.0210777	FALSE	TAAAAT	TTGACC	283	306	TCGGGGCTCAACTCCTACGGCAAATTGCTGAATCCGCACTGGTCGAAAGGCGGCCTTGAAAGGGCCGCCTTTTTTTATTGCGGACCATTCAATTCCTCTCGGATTCGCGGGGCGCTAGCACGGTTGACCTAAGGGCGACTCCCGGACTGCGCGATACCCTTCGACTTCGCTCAGCGGGCTCTAAGCGCTTCGCCCACGAAGCCGAGGCGTCGTGTGCTCCGCTTGGAATGACCCCGTGGCAAAAGGGGGAGGAAGACGCTGCAGGTGCTGCAGGTAACTCGAATTGACCGCCTTGTGCTCATCCCCTAAAATGAAGGGGCAGCGGCCTAAACGCAATACTACGTTTGCCAGCCGGATCGAGCAGAATCATACGAC	d__Bacteria	p__Acidobacteriota	c__Terriglobia	o__Acidoferrales	f__UBA7541	g__	s__[Genus] [species 12926]	0.56105	5312734	84.4
FREE008124	8	igr_000520	FREE008124_c134	78328	78657	CO_F	rsmG	Ribosomal RNA small subunit methyltransferase G	C	17	-0.190556	0.445153	0.000953327	0.069012	FALSE	AATCAT	CTGCCG	217	240	GCCCCATTAGTGCACGAATACCACGCCTGCAGGGTTGACCAGATGCGGGGCCGTCGCGCTAACTAACCTGATTGACGTACGCGGGCGTGCGGTAGTCTAATCAGTAGCTTAACGTCGTACGTCTTGGACGCGTGAGCACCGCCCCGTGGACTCGCACGCACAACCCGCCTCCGGAAGAATCAACTTTTTCTTATTCGGAGTTTCTAGGCACAAACGCCTGCCGTTGGCGATTCGACCGAGAATCATGCGATCAGCGCGGCGAAAGCCGCTGCTCTCAACACTCTTTGTGCCGAACGTGGCTCCCCGTAACTATAGAGTTATTACTTAACA	d__Bacteria	p__Acidobacteriota	c__Terriglobia	o__Acidoferrales	f__UBA7541	g__	s__[Genus] [species 12926]	0.56105	5312734	84.4
FREE008124	9	igr_001239	FREE008124_c51	74183	74673	CO_F	yknY_1	putative ABC transporter ATP-binding protein YknY	C	16	-0.541313	0.437547	0.00496663	0.0303045	FALSE	GACACT	CGGCAG	189	211	TACCCCGGTTCGCTACCTAGAAGGCGCGCCGCTTAAGTCACTTGGTCGCCGCGCTGATCATCACTTTAGGACGCATCCACCCGGCCTGCAGGCAATCGCGACAGAAGGCTGTGTTTGCAGTACCGCGTCTTCCTCCTTTGGCTCTTGGCCGCATTGCGGTGCCCGTAGTAGCTTTGGCGGCCAACTTGGCGGCAGCGCGTCGGGAGGTACCGACACTGTTGGCTAGTGACGCCAGTCCTCTCACCGACCGCACCTGGATGGGGAATTTCGCCTTCTCGGCAGGGCACTGAAAACCCACAGCTTACCTGTGGCGCTTCGCCTCCTCTCCATGGGCCGCGCACGTGCACCAACAACCATGTCCCCAGCGGGACGTCGCCATTCACGGGCAGCGCCGTGCACGCCACTCGCCAGTGGGGCGCTCAATTTGCTTCTCGGTCGCAAAAAATGTTCCACGTGAAACAGTTCGCGCTCCGCCGCAGGGCTAGGCAGAA	d__Bacteria	p__Acidobacteriota	c__Terriglobia	o__Acidoferrales	f__UBA7541	g__	s__[Genus] [species 12926]	0.56105	5312734	84.4
FREE008124	10	igr_000754	FREE008124_c15	5236	5350	CO_F	ileS	Isoleucine--tRNA ligase	B	16	0.707595	0.432938	0.00229332	0.00390664	TRUE	TAGATT	TTGAGA	16	38	AAAAACAACGAAGTATTTGAGAGCCCTTCCCCAGGTGCTAGATTAAGATATCGTTAGGTCATATCCGGCGATTCGATCTTCTAATGGATATGAGCTCCTGAGGGCCTGCGTTTCT	d__Bacteria	p__Acidobacteriota	c__Terriglobia	o__Acidoferrales	f__UBA7541	g__	s__[Genus] [species 12926]	0.56105	5312734	84.4
FREE025044	1	igr_000606	FREE025044_c48	8760	9007	CO_F	btuD_2	Vitamin B12 import ATP-binding protein BtuD	C	17	0.0104938	0.497496	0.00317331	0.016432	FALSE	TATTTT	TTGACC	112	135	TCACACATCTTATTATTGTATTCATTTCGTTCTAACGGATTGATAAATCCCCTTATCGAAGGATTGATCCGCTGCTTGATTCTTTCCGGTTTGAGCTTATAAATGATTATATTTGACCCCAAAAACGGGCTAAAATATTTTGATAACCAACATATTAAAGATTTTAGTCCGTTTCTTTTTATTATCCTGTTTGAACAATTCAATAAGAGTAAAAACCATTCCTCTTCCCATTCCCTTCGTTAACTCCG	d__Bacteria	p__Bacteroidota	c__Bacteroidia	o__AKYH767-A	f__OLB10	g__	s__[Genus] [species 5593]	0.42885	3359139	93.91
FREE025044	2	igr_000421	FREE025044_c35	2879	3000	CO_F	pnp_1	Polyribonucleotide nucleotidyltransferase	A	18	0.749972	0.479068	0.000313331	0.00101333	FALSE	CACCCT	CAGCCC	7	31	TTCTTTTCAGCCCCTTTTTGTTGGATAATTTCACCCTTCCCGTTTTTTTTATAAAAGAAATTTCGGTACATTTGCGTCCCTTTTCGGAAGGAAAGGAAATTGCTAAAACCCTTAAATAATAA	d__Bacteria	p__Bacteroidota	c__Bacteroidia	o__AKYH767-A	f__OLB10	g__	s__[Genus] [species 5593]	0.42885	3359139	93.91
FREE025044	3	igr_000498	FREE025044_c40	8758	8950	CO_R	fusA_1	Elongation factor G	B	17	-0.260572	0.463269	0.00384664	0.00725995	TRUE	TACTTT	TTGCAT	95	118	GCTGAAAGAGATCAAATTTCATAGTAGTTTTTAATAGATTGAATTACAGTTAATTGAAGCAGGGTTCCGAAATGCTTTTGAATGACTTCGATCATTTGCATTTCATTTGAAAAACTGTTACTTTCATTATTGAAATCCGGCCATTTTTCATTGGTGCCGGGACTGTTCTTTAATTTTTTAAAATCCTATCGCC	d__Bacteria	p__Bacteroidota	c__Bacteroidia	o__AKYH767-A	f__OLB10	g__	s__[Genus] [species 5593]	0.42885	3359139	93.91
FREE025044	4	igr_000825	FREE025044_c76	7924	8286	CO_R		Sulfotransferase family protein	C	17	-0.163898	0.456163	0.00270665	0.0521002	FALSE	TGTGCA	TTGACT	63	86	ACCAATTAAGTTTCTCCATAAGTGGATTTGATCTACTTATTTTTTACTTTCGGAACCCATCATTTGACTTTTTCGGAGCATCAAATTGTGCAGGAAATGCTAATGGCTTAGCAGTTTCTATATCTGTATCTTGAACTTTAATATTACTAATGACTCTTTAAAAAATAATTGAAAACAATTATTGAATATAATGATATGAATATTTACGAAAAAATAAAAGAGGATATTAGGCTGATTTCTTTAAGCAGAATTTTCCGTACGACTGACAGCGCTTTGTTGCGTGGTATTTACGCAATATTCACATTCGGGATATGAATGAAACCCGAGATAGCATTACTGATGGTACCAATTAACTTATAAATT	d__Bacteria	p__Bacteroidota	c__Bacteroidia	o__AKYH767-A	f__OLB10	g__	s__[Genus] [species 5593]	0.42885	3359139	93.91
FREE025044	5	igr_000493	FREE025044_c4	9104	9244	CO_F	hflX	GTPase HflX	C	17	1.17048	0.453259	0.000653329	0.0108284	FALSE	TAAGCT	TTGCCG	101	124	TACCAAACAATTTTTCAAATTTTTACAGACTGCCGCAATTAACCGGAAGCTTGCTGTCGGTGTAAAACTTGAGTCGTTAGTATTTATCATATCGAAATGTATTGCCGGAAAGAGGGAATGCTTTTAAGCTAATTTGACAGA	d__Bacteria	p__Bacteroidota	c__Bacteroidia	o__AKYH767-A	f__OLB10	g__	s__[Genus] [species 5593]	0.42885	3359139	93.91
FREE025044	6	igr_000339	FREE025044_c23	54585	54886	CO_R	ybeY	Endoribonuclease YbeY	C	16	-0.471397	0.448407	0.00287331	0.0435311	FALSE	TACTAT	TTGCAA	102	124	GAAACCATTGTGCCTTTTTCATCTTTTTTTTTAAATTAATTCAGCCGCCGGGCGGTTAATTATTATTCGAAATTTTACAGTTGCCTGCGGGCAAAATTCCTTTTGCAACCCTAACATTCAAATGTACTATCCTGTTATCTCATGAGGTATTTCACGCCCCCATTTCGAGGCTAAGACATACATTACTTATCGAAAGGATATAGATAAAATATATCTGTTTCATAAAAGGCTGTAAGCCGGTAAAAATTGAATTTTTCTGATTTTGTCGTTTTAAATCTTTTTATATTTTTACTAACTCTATT	d__Bacteria	p__Bacteroidota	c__Bacteroidia	o__AKYH767-A	f__OLB10	g__	s__[Genus] [species 5593]	0.42885	3359139	93.91
FREE025044	7	igr_000855	FREE025044_c76	147804	147905	CO_F	lpxD_1	UDP-3-O-acylglucosamine N-acyltransferase	C	17	-0.156825	0.423038	0.00432664	0.0521002	FALSE	CAGGGT	TTGACT	29	52	CCGATCAAATTACCCTGAAAATACGTGAATTGACTCATAATTAGTACATTTGCAGGGTATTGGATGTTTTTCAAAAAAAACACCATAACACATTGAAAATCA	d__Bacteria	p__Bacteroidota	c__Bacteroidia	o__AKYH767-A	f__OLB10	g__	s__[Genus] [species 5593]	0.42885	3359139	93.91
FREE025044	8	igr_000128	FREE025044_c108	23370	23620	CO_R	ileS	Isoleucine--tRNA ligase	C	16	0.325221	0.413644	0.00113999	0.0233925	FALSE	AATAAT	TTGTCA	109	131	TAACTGCTGCTTTTCAGAGAGTTGAATCCGCTACTGTTTCCATTACAGCGATATCCGGCCTGTGGAATCATACGGCATTCATTTCCGGCTCCATAAACCGCTGTCCTTTTTGTCAACCCAACCTTAATACAAATAATTGTAATTCAGTAAGATAGGGCTTATATGATCGCAACAGACGCTATTTCAAAAGGATAGGATGTACATAGGGCGAGCCTCCTTTTTTTGTACCTTCGCAAATCATTTTTTACAGG	d__Bacteria	p__Bacteroidota	c__Bacteroidia	o__AKYH767-A	f__OLB10	g__	s__[Genus] [species 5593]	0.42885	3359139	93.91
FREE025044	9	igr_000371	FREE025044_c29	18974	19206	CO_R	thrS	Threonine--tRNA ligase	C	18	0.296055	0.410369	0.0044133	0.00660502	FALSE	GAAAAT	TGGCGG	164	188	CATTTCCACGTAAGTGCATTCACGTTAAATTGTACATGCTTTTTGTACACAAGAGCCACTTTTCAGACTCTTTTACCATTTGGAAATGCGTTTCCATTGCATCCGGGGGCGGCGTCCGGTTTTTGAAACTGTTTTCAAATTGGTATCAGCCTTACTTAAATCAGTGGCGGTAGCATGTTTAACGTCTTGAAAATCCTTATTTTTGCACTCCTTAAATGCTTCACTGAACCATT	d__Bacteria	p__Bacteroidota	c__Bacteroidia	o__AKYH767-A	f__OLB10	g__	s__[Genus] [species 5593]	0.42885	3359139	93.91
FREE025044	10	igr_000353	FREE025044_c25	13026	13230	CO_R	gyrB_1	Type 2 topoisomerase subunit B	C	17	0.561576	0.404776	0.00388664	0.00472227	FALSE	TGGGAT	CTGCCG	26	49	CAGCACAGTAAATCTTTTTTCAGGGGCTGCCGGAGGCAGCCCTTTTTTTTGGGATAATCTTGAATTGTTTCGGGACGGCCTCAGGAGAAATTTTGGATATAGTTCTTTTTGAACACATTATGGTTAAAAACTCAGTATTTTCAGTGGTTTGAGACCCTTTTAACCCGCTCGGATTGCTTAACTTTGAGCCATTCAAATTATAAGA	d__Bacteria	p__Bacteroidota	c__Bacteroidia	o__AKYH767-A	f__OLB10	g__	s__[Genus] [species 5593]	0.42885	3359139	93.91
FREE092014	1	igr_000595	FREE092014_c265	9334	9520	CO_R	ccmA	Cytochrome c biogenesis ATP-binding export protein CcmA	C	17	0.891951	0.467075	0.000933327	0.017828	TRUE	GACAAT	TGGACA	143	166	CAGGCTGCCGGGGAAGTGCTGTTTTCCGCTTTCTCGACGCGCCGAGTCAGGTGCAAGCCCGCATTCGGCTTCGCCGGATCAAGCACTTGCAGTGCCCGTCCGCGGCAGGGCGTTTCCCAACACTTTGCCGGAACCCGCCGTCGTGGACAGTCCGTGGTCACGCTGGGACAATGCGCGGTTGCACGCC	d__Bacteria	p__Pseudomonadota	c__Gammaproteobacteria	o__Xanthomonadales	f__Rhodanobacteraceae	g__66-474	s__66-474 [species 15827]	0.65648	2559103	68.68
FREE092014	2	igr_000184	FREE092014_c152	2457	2849	CO_F	lon	Lon protease	C	17	0.180176	0.42459	0.00208665	0.019222	FALSE	CATTCT	TTGATC	312	335	GCCGGGGCAGTCGTGACGTGCCGGTGGCACGTCACGCCGGCGAACGCCCGCACATGGATGTGCAGGCTGGCGCCATGCATCAGGGATGATTTCTTGCCTAAGCAAAGTCGGCGAACCCCGGTGACTGCGAGCGAATCCGTAGCACAGGGAAGTGCGGAGGACGTGTTCGTGGGGTGGCCTTCTCTTTGGTGCCTTTCTCTTGGTCAAGCAAGAGAAAGGCACCCGCGCCCTCGGGAGGAGCGCGGAAAAAGACATGGAGGTCATCACACAAGGTAGGCCGCCCTCCAACAGGTGTCGCTGTTCATCTGGTGCTTGATCCAGGCGCCTTCCGCCACCATTCTCAAGGCGTCGCCTGCGCTGCAGGCCCGCGCAATGCAACCGAATCCACGAGAC	d__Bacteria	p__Pseudomonadota	c__Gammaproteobacteria	o__Xanthomonadales	f__Rhodanobacteraceae	g__66-474	s__66-474 [species 15827]	0.65648	2559103	68.68
FREE092014	3	igr_000656	FREE092014_c287	8523	8772	CO_R	aspS	Aspartate--tRNA ligase	C	17	0.897346	0.401768	0.000126666	0.0843252	FALSE	TAGCAT	TTGCAC	174	197	TTGCACGAAATGCGTGGTTGGGAATTTTTCCGTTCGTCCCCGGATCGAGTCCGGGGCAGGCGCTGGGCGCAGACGCCCAGCGCCGACGTCGAAGGGTGGCTTCGGTGCTTCGACTTCGCGACCCGATGTTCGCTACGCTCAGCGCGAACGAAAATCTGGTGAAGCGCTCGCTGATTGCACGCGAGCCGCGCCGCACTTAGCATTCCCCGTTTGCCTTGCCGGCTGGGCCGGCGTGCGGAGAGTGCGGGTG	d__Bacteria	p__Pseudomonadota	c__Gammaproteobacteria	o__Xanthomonadales	f__Rhodanobacteraceae	g__66-474	s__66-474 [species 15827]	0.65648	2559103	68.68
FREE092014	4	igr_000859	FREE092014_c76	3429	3603	CO_F	yadG_2	putative ABC transporter ATP-binding protein YadG	C	18	0.974413	0.399812	0.000306665	0.0485014	FALSE	TACGAT	TTGCGG	84	108	CTGACGGCTCGTCCCGCCGGCGTGGCGGCAGGTTGTCGAATCGGACCCCTTCCGTTCGTCGTTGTCTTGCAATCAACACATGGCTTGCGGTCCAGTCATCATCGTCCATACGATGCCCGCCCGCTCCGATCAGGGTCGCGGCGGTGCTTGAAGCCAACCGACCCGAAGGCACGCA	d__Bacteria	p__Pseudomonadota	c__Gammaproteobacteria	o__Xanthomonadales	f__Rhodanobacteraceae	g__66-474	s__66-474 [species 15827]	0.65648	2559103	68.68
FREE092014	5	igr_000810	FREE092014_c6	3470	3742	CO_F	lptB_1	Lipopolysaccharide export system ATP-binding protein LptB	C	18	-0.141871	0.387133	0.00223999	0.0817179	FALSE	TATGTC	TGGCAA	51	75	GGGCCTGCCAATGCCATGCCGCGTGGCCGCGCCGGCGACTGTTTGCCCGCGTGGCAAGGAAGAGTGAGGAAGATGTATGTCGATACATAGACGAGCGATGACGCAGCCATGCGGGCAAACAGCCCCGGCCCGAAGGGTTGCTCCGCAGCGGCCGCCATCCTCCGGTGCGCGCCTCGACCAGAGAACCACTCTGGCGCCGCGGCGCACGCCTCGTCTGGGGACCGCTGCGGAAGCAACGCGGCTCGCGTGGCATGGCATTGGCAGGCCCTGACC	d__Bacteria	p__Pseudomonadota	c__Gammaproteobacteria	o__Xanthomonadales	f__Rhodanobacteraceae	g__66-474	s__66-474 [species 15827]	0.65648	2559103	68.68
FREE092014	6	igr_000275	FREE092014_c174	1179	1326	CO_F	degQ_2	Periplasmic pH-dependent serine endoprotease DegQ	B	16	0.198189	0.36914	0.000466664	0.0265265	TRUE	AAAAAA	CGGGTC	5	27	CCCGGCGGGTCTGTAAAGGGCTGGTGCAAAAAAATTCGCGGGACCGATGCAGGGCGGCGCGGAGACCGGAAGCCGGAAGGCGTGAACGCCATCGCGACGATGGCTGTCCGATAATGCCGGGATTCATTTCCGCGCCCGAGGAGCCGCC	d__Bacteria	p__Pseudomonadota	c__Gammaproteobacteria	o__Xanthomonadales	f__Rhodanobacteraceae	g__66-474	s__66-474 [species 15827]	0.65648	2559103	68.68
FREE092014	7	igr_000006	FREE092014_c10	3802	4028	CO_F	fdxA	Ferredoxin 1	B	17	-0.209616	0.331578	0.00735995	0.0294131	TRUE	TTTGCC	TTGAAG	171	194	TGTTTGATTGATCTTCCCTGATCACTGCTCCGCCAAATCTCCAACGAGAGCCGGTCAAATCCGCATCGTGCGAGACCATCTCGGCCAAGAGCCGCCATCCATGGCAAAGATCTCCGTGGCCTGACTTTTCACAACAGCGGCTCCGGACCCGCGCATCGAACGCCGCTTCGATTGAAGCGTCATGTGTGCGATGATTTGCCGGTTCCCGTTTCCGCTTCCCGACTCCC	d__Bacteria	p__Pseudomonadota	c__Gammaproteobacteria	o__Xanthomonadales	f__Rhodanobacteraceae	g__66-474	s__66-474 [species 15827]	0.65648	2559103	68.68
FREE092014	8	igr_000274	FREE092014_c173	7090	7292	CO_R		hypothetical protein	C	16	-0.240909	0.298536	0.00794661	0.0856262	FALSE	TACGCG	TTGCCC	67	89	CAGTGGCAGCCTGGACCCCCTTCGGTGCGAAGGGGGTCGCGCGCAGCGCGGAAGGATAACAACCCGCTTGCCCCCGGCCGTGCCACCGGTACGCGGGATTCCGCGACAAGGCACGCCTGCCTTCCCCGGTGGCGCGAGCGCAAACGTAAGCCATCGTGCCGTCGGTTACACTCGGGTCCGGCATGCAGCGACGGGGGATGACG	d__Bacteria	p__Pseudomonadota	c__Gammaproteobacteria	o__Xanthomonadales	f__Rhodanobacteraceae	g__66-474	s__66-474 [species 15827]	0.65648	2559103	68.68
FREE092014	9	igr_000484	FREE092014_c236	11141	11286	CO_R	tsaE	tRNA threonylcarbamoyladenosine biosynthesis protein TsaE	C	17	1.35098	0.296884	0.00351331	0.00236389	FALSE	AAACGT	TTTAGA	116	139	TCGCTGCAGCACCCGGCGCCCTCGCGCGCGAATCGTCCAGGACGCATGGAAGACCATCCCGGCCATCCGTGGCCTGACTTTGTACGACAGCTGCTTCGAATGGGCGCCGGTTTCGTTTTAGAGGATTCCCCTTGGTTTCAAACGTC	d__Bacteria	p__Pseudomonadota	c__Gammaproteobacteria	o__Xanthomonadales	f__Rhodanobacteraceae	g__66-474	s__66-474 [species 15827]	0.65648	2559103	68.68
FREE092014	10	igr_000267	FREE092014_c17	8257	8590	CO_R		hypothetical protein	C	16	0.464769	0.294477	0.00847994	0.0777931	FALSE	TGCTTT	TTCACA	256	278	GGCCTTTGAACGCTATGCCACATGGCCGCGCCGGCGGCCCTTGGCCTGCAGGGCAAGGAAGAGTGAGGAAGATGTATGTCGATACATAGACGAGCGATGACGCAGCCATGCGGGCCAAGGGCCCCGGCCCGGAGGGTTGCTCCGCAGCGGCCGCCATCCTTCGGTGCGCGCCTTGACCATGGAACCACCATGGCGCTGCGGCGCGCGCCTCGTCTGGCCGCCGCTGCGGAAGCAACGCGGCTCACGTGGCATAGCGTTCACAAACCCTAACTCTTGTATGCTTTTGCGTTTCCGCGCGGCTTTCCGGGCGCGGGCGTCCTTCCGTGGGTGAACA	d__Bacteria	p__Pseudomonadota	c__Gammaproteobacteria	o__Xanthomonadales	f__Rhodanobacteraceae	g__66-474	s__66-474 [species 15827]	0.65648	2559103	68.68
animal007838	1	igr_000462	animal007838_c220	13603	13909	CO_F	asnS	Asparagine--tRNA ligase	C	17	1.3268	0.596853	0.000139999	0.0220043	TRUE	TATAAT	TTGACG	62	85	GCCGGCCAGTGCGGCGGGGAGACGATTTAAACGACAGTTTTCCCTGCATTTCCATGAATTGGTTGACGAAAATTGCGCAAACTGATATAATACGTATCTAGCGCGATTTGCAAGATGGGCGGAGGGGCGCAACCGCAGAAAGCGGCCCTGCCAAAAGCCTCCCGTCAAGCCTCCTTCTTGACTTTTACTTTGTTATAGCTGGTCTTGTGTAAAGAACGGTGGCGCGGCGCAGCCGCGACGGAGGGATTGGCTCGCTTCCCCGTCCACAGGCAAAAATCGCGAAATATGAGAAAATGGAGGAATGGGC	d__Bacteria	p__Bacillota_A	c__Clostridia	o__Christensenellales	f__CAG-74	g__Alectryocaccomicrobium	s__Alectryocaccomicrobium excrementavium	0.59904	3048624	79.49
animal007838	2	igr_000265	animal007838_c160	11030	11290	CO_R	rimP	Ribosome maturation factor RimP	C	17	1.62105	0.537555	0.000139999	0.0136341	TRUE	TATAAT	TTGTAA	43	66	TCGGAAATTTGCTTCAAACCGCGCGCAAAATGACAAAATGCGGTTGTAATTTGGGCGGCGAAGTGGTATAATCAGTATGTTCGTCAAGAGGACGAAGCCATGCCATAAGCCGCCGATGGATTTGGGGCGCCGGTGGAATGCCGGCTCCTTTTGCGTAGCACGCGGGAAGCAAGCGGTTTGCTGCGCGGCGCGGATGGGCGGGCGCCGCCTGTGCGCGGGGCCTTCGCTCCCCAAATGGTTATGGGCGTTGGAGGGGATTTA	d__Bacteria	p__Bacillota_A	c__Clostridia	o__Christensenellales	f__CAG-74	g__Alectryocaccomicrobium	s__Alectryocaccomicrobium excrementavium	0.59904	3048624	79.49
animal007838	3	igr_000515	animal007838_c239	29585	29715	CO_F		Ferredoxin	C	17	1.48426	0.527621	0.000139999	0.0444367	TRUE	TATAAT	TTGCAT	72	95	CGGCGCAGCAGCCATATTTTTCCGGCATGACCGTTTTAATGCGGATTTTCCTCCCATAAGCGGGGCTTGCCCTTGCATTTGCGCGGCGATTGTGCTATAATAAACGCGCACAAAAAGGAGGTGTATGGTAT	d__Bacteria	p__Bacillota_A	c__Clostridia	o__Christensenellales	f__CAG-74	g__Alectryocaccomicrobium	s__Alectryocaccomicrobium excrementavium	0.59904	3048624	79.49
animal007838	4	igr_000045	animal007838_c109	10806	10908	CO_R		Preprotein translocase subunit	C	17	2.15301	0.495829	0.000139999	0.0136341	TRUE	TATAAT	TTGTAA	37	60	AATCGCGGGAAAATCACGCTTTTTTGCGATTTTCGCCTTGTAATGGAAGGCGCGTTCTGGTATAATGAGGGATAGTACGTTTCTAAAATTGGAGGAATCCGGA	d__Bacteria	p__Bacillota_A	c__Clostridia	o__Christensenellales	f__CAG-74	g__Alectryocaccomicrobium	s__Alectryocaccomicrobium excrementavium	0.59904	3048624	79.49
animal007838	5	igr_000373	animal007838_c191	5347	5452	CO_F	ftsH_3	ATP-dependent zinc metalloprotease FtsH	B	16	0.522184	0.487302	0.000139999	0.0195465	TRUE	TATAAT	TGGAAT	4	26	CGGTTGGAATTCCACGCTTTCAATGGTATAATATCATATTGAGCGTATCCCTGTGCGGCTGCGCGCAAATCGAGGCAAGAGTGCGAAATCTGGGAGGAACTCTGGT	d__Bacteria	p__Bacillota_A	c__Clostridia	o__Christensenellales	f__CAG-74	g__Alectryocaccomicrobium	s__Alectryocaccomicrobium excrementavium	0.59904	3048624	79.49
animal007838	6	igr_000685	animal007838_c39	9467	9809	CO_F		putative ABC transporter ATP-binding protein	C	17	0.780891	0.473452	0.00045333	0.0220043	FALSE	TATCAT	TTGACG	282	305	CCTGCGGCAAAACCATTGCCCTGCACGAATTGCTGAAATTTTCCCATAAATTATTGAAGTTCAATATATAGGAAACGATAAATCCACGGATTTGCCCAGTTAGCGGTGGTAAATCCGCGGATAAAATATTTTGTAACACTTTATTTTTTGGTAAAGTTGCTAAAGATAGGCGAAAAGGGGAGGAAACCGAAGAAAACCGAAGAATTAAACCAATGTGTTCACGGTTTGCGCCGTTCAGCGGGCCATGCCGCTTTCGGCGGCGAAACCTGGCGGTTTTCCGCATTGACGGAAGCGCCGGAATCGAATATCATGCTCATACACTCGATAGCGAGGGGGATGTTCC	d__Bacteria	p__Bacillota_A	c__Clostridia	o__Christensenellales	f__CAG-74	g__Alectryocaccomicrobium	s__Alectryocaccomicrobium excrementavium	0.59904	3048624	79.49
animal007838	7	igr_000228	animal007838_c155	6781	7191	CO_R		Uroporphyrinogen decarboxylase (URO-D)	C	17	1.19985	0.467105	0.000139999	0.0270849	FALSE	TATAAT	TTGTAT	344	367	AACCTATTTGCAGGAAGTGAATATGGCGCCGCCGCGGGCTTGCCCGCGGCGGCGCCTGATCGTTGACAAACCTGCGGTTTGCCAACGAGATTTCCCGATTGCTTGTCTACGCACCGCTTCGCGGGCTTCGACGGCCAGCAATCGGGGCGGGAAAGTATTTTTCTCCGCAAATGCAAGCATTTGCTCCCGAAAAATACCAGAAATGACGTACACGCCGTCATTTCTGATTATAGCCTCGTTCTTCCGATACTTTGTCAATGCTCTGGGCGCCGCCGCGGGCTTGAGGGATGGATGCCATTTCGCCAAATGACAATTCCCTGTTCCCAATTCGGCAAGTATTTTGCTTGTATCGCGCGGGGCATTTCGGTATAATGGCTGTAGCATACCATTACGCCAAGTGGAGGGATCGAC	d__Bacteria	p__Bacillota_A	c__Clostridia	o__Christensenellales	f__CAG-74	g__Alectryocaccomicrobium	s__Alectryocaccomicrobium excrementavium	0.59904	3048624	79.49
animal007838	8	igr_000358	animal007838_c187	1435	1714	CO_R		Uroporphyrinogen decarboxylase (URO-D)	C	17	2.26167	0.45483	5.3333e-05	0.00754508	FALSE	TATACT	TTGACA	46	69	GGTTGGAACCCATTTGCGCGCCCCCCTTTTTGTTTCAACGGGTGGGTTGACAGATTCCCGGCCAGGCGCTATACTGTAATGTAAAAATTGGCCAACAAAGCCATGGAGGAGGCAGATACATGACTTCAAGGGAAAAAGTAATGCGCGTTTTCCGCCACGATCCCGGCGCGCCGGGCGTGATGTGGACCGGGCATCCCAACGATAAGACCATCCCCATTTATGCCAGGGAATGGGGCATCGAGCCCACGCGCGAGGCGATTTTTGCATATTTGAACGACGA	d__Bacteria	p__Bacillota_A	c__Clostridia	o__Christensenellales	f__CAG-74	g__Alectryocaccomicrobium	s__Alectryocaccomicrobium excrementavium	0.59904	3048624	79.49
animal007838	9	igr_000601	animal007838_c263	9987	10204	CO_R	ctsR	Transcriptional regulator CtsR	C	16	1.1378	0.454025	0.000139999	0.0507522	FALSE	TATAAT	TTGCAA	156	178	TCCGGCTTTGCAAACTTTTGATTTGCCAACGAGACTTTCCGGTTGCCGCCGGAAATTTGTCCCGCAGCGCGCCAGCGCCGCGGGACAATTCACATATTGGGGCATGGTTGTGGCAAACGAAGCGTGGCAAAAGGTTTATCTTAAAAAAAATTTAACTTGCAATTTCCGCTGGATGGCTTATAATAGTCAGAGAAAGTCAAAGAAAGAAGGAATCGACG	d__Bacteria	p__Bacillota_A	c__Clostridia	o__Christensenellales	f__CAG-74	g__Alectryocaccomicrobium	s__Alectryocaccomicrobium excrementavium	0.59904	3048624	79.49
animal007838	10	igr_000064	animal007838_c114	1143	1286	CO_F		putative ABC transporter ATP-binding protein	C	17	1.24343	0.429573	0.000139999	0.0672459	FALSE	TATAAT	TTGCTA	89	112	CAGAGGCGCGCCAATGCACTGCTACGGCGGCAAAATGCCGCAGAGCCCTGTCATGCGCGGAAAACATCTGTAAAACATGGCATTTTTCCTTGCTAAGGGGAGGATTGATCCGTATAATAGAAACGTTGGCGAGGAGGGATACCA	d__Bacteria	p__Bacillota_A	c__Clostridia	o__Christensenellales	f__CAG-74	g__Alectryocaccomicrobium	s__Alectryocaccomicrobium excrementavium	0.59904	3048624	79.49
FREE076087	1	igr_001235	FREE076087_c89	9472	10353	CO_R		AAA ATPase domain protein	B	16	0.809935	0.606124	5.99996e-05	0.00586663	TRUE	TATACT	TTGTCC	728	750	CGACTGCACCATGCGTTCTGCAGTGGGCATTGGCATCGATTGAGTTGTAGCAAGGCTTGGCTCGTCCTCCAGATCATCCGGGTCGGGGATGTTCATGTCCGGCGACGTCTGTGCTGCTTCCACGATAAGCTCCCTCATCCAGAGCGGAAGCCCTAGCGGGACGTAAACCGGGGTGGCCCCAATATTGTCGTTAGGTATGAATATGCCCGAGACTGCATCTTCAAGCGCGGTAACACTATGTTGCATGATTTATTTCCTGTGCTGTGTCCACTAGCTCTCACCCAGCCCCTGCCACAATCCCTTCAGCGAGGGATGGACTAATGGACACGGCACAGAAAACAGTGGGATTGTTTATGAACGGACAGGGAATATTCGAGAGGTTTCCCCTGTCCTTTCCGTGTGGCTCTAATGGCGGGGAGCGCGAGGCTTCCCTTCTTCATCACGTGTGATTCTAATTAGCCGGGAGTGCGACATGCCTGCTACGGGAGGGCGCACGGGGGCGGCTAGTACGCGAGAGGGCTCAGAGGGGCCTTCGCATGAGCGCAGTAAATTCAGGCTCTAATGCAGAATATCACCTGAGTTGACCATCGCTTGTCATTAAAGCTGATCAGCAAATATCATGAATATGACCGGCTTGGCACAGGGATAGTCAATTGTCATCGTACTGGGTTCGGCCACAAGCGGACACTTTCTTGCCCTTCCTAAAAGCCGACATTGCACTGCGGAAGTTGTCCGGCATATTGAAATTGTTATACTTGCGACGCCTATATTTCAAGTGAATGAAAGCAATCGGCTTAGAGCAACACATACGGCGTCCACAGTAACAATTGTTAATTGATCAACGTTGCCACACAATAAAATCAAATAAGGCGTAGAACAAAA	d__Bacteria	p__Pseudomonadota	c__Gammaproteobacteria	o__Burkholderiales	f__Rhodocyclaceae	g__Azonexus	s__Azonexus sp002842145	0.59899	4314268	92.38
FREE076087	2	igr_000654	FREE076087_c189	3239	3591	CO_F	rpoB	DNA-directed RNA polymerase subunit beta	C	17	0.153732	0.444171	0.00592663	0.00707516	FALSE	TAACGC	TAGACC	67	90	TCGACGCTTCGCAAGCGGGCTGGCGCCTTTGTCGCCAGCCCTTTTGTGCTTTGTATGACAGGTTTCATAGACCCCAAAAACGAACTTGAATAACGCCAACCGGCAAACGCAAACGACGCTTTCCTCTTCCCCTGTGGGGAGGAGAGTTCGTTTGCGTTTGCCTGTTTTCTCAGGTTCAACGTTTGATTCCATCCTCACGGAGTTACCATGACTTACTCCTTCACCGAGAAGAATTTCTGCAAGATGGGGTTGCTCCCGAGCGGCGGAAAAACGAGGGTTTGCAGGCTGCTTTCACCTCAATCTTTCCGATCGTTTCCCATTCTGGCAATGCTCGCCTGGAGTTCGTTAGCTAC	d__Bacteria	p__Pseudomonadota	c__Gammaproteobacteria	o__Burkholderiales	f__Rhodocyclaceae	g__Azonexus	s__Azonexus sp002842145	0.59899	4314268	92.38
FREE076087	3	igr_000910	FREE076087_c34	10135	10410	CO_F		putative ABC transporter-binding protein	B	18	0.463331	0.427122	0.00149999	0.00279998	TRUE	GATACT	TTGACG	38	62	CACAAACCGGCTGAAGGAACCGGATCTGGCCCCGGCATTTGACGGGCGGCGCCATGCTTTGGGATACTTTGGGTCGGATGCCTTGGAATTCGAGGTTCTCCAGCCCATTCGACGACGACCGGATCTGCAATTTTTTCCGGTTGCATCCGTTCCGCACGGGGCTTGCAGGCCACGCCTACGATGGTCGGTCCCGGAACATCACCTGATAACGAAGCGCGTGTCCCGACTGCCTGCTTTGGCAAGGTCGGGGCGCTCATGATCATGGGGAGACGAACG	d__Bacteria	p__Pseudomonadota	c__Gammaproteobacteria	o__Burkholderiales	f__Rhodocyclaceae	g__Azonexus	s__Azonexus sp002842145	0.59899	4314268	92.38
FREE076087	4	igr_001272	FREE076087_c93	5121	5711	CO_F	rsmH	Ribosomal RNA small subunit methyltransferase H	C	18	-0.683407	0.408713	0.00783328	0.0362558	FALSE	AATCAA	TTTCAA	495	519	CCGGCGGTGCCGCCCATGTGACGGTACTGCTCGAAGAGGCGGTGGATGCCCTGGCGATCAAAGCCGACGGCATCTACGTTGACGCGACCTTCGGGCGCGGTGGCCATAGCCGCCGAATTCTTTCCGAGCTGAATGAAAAAGGCCGCTTGGTGGCGGTTGACCGTGATCCGCAGGCGATTGCAGCGGGGGCGGCCATTGATGATTCCCGGTTTTTGCTCGTACACCGTGCTTTTGGCGAACTGGCGGTGGCGGCGGACGAGGCTGGTGTCAGTGGTGTTGATGGGGTTTTGTTTGATGTAGGGGTGTCGTCGCCGCAAATCGACGACGGGGAGCGCGGCTTCAGCTTTCGCTACGACGCGCCGCTCGACATGCGTATGGATACGACGCAGGGCGAGACGNNNNNNNNNNNNNNNNNNNNNNNNNNNNNNNNNNNNNNNNNNNNNNNNNNNNNNNNNNNNNNNNNNNNNNNNNNNNNAGGACCCGGCGACGCGCAGCTTTCAAGCTTTACGGATTCATATCAATCAAGAGCTCCGCCAGCTGGAGGTAGCGCTGCCGCAGGCGCTCGGCTTGTTGAGGCCGGGTGGCCGACTG	d__Bacteria	p__Pseudomonadota	c__Gammaproteobacteria	o__Burkholderiales	f__Rhodocyclaceae	g__Azonexus	s__Azonexus sp002842145	0.59899	4314268	92.38
FREE076087	5	igr_000972	FREE076087_c48	502	736	CO_F		hypothetical protein	C	16	-0.3003	0.388287	0.00597996	0.0298452	FALSE	ATCAAT	TTGATT	11	33	TGAAACACCTGTTGATTGGTCTAATTCGCGTCTATCAATACGCAATCAGCCCATTCCTCGGGCGAAGCTGCCGCCATACGCCGAGCTGTTCGGCCTATATGGTGGAAGCTGTACAGAAATATGGCGCCTTCCGGGGTGGCTGGCTGGGCTTGAAACGAGTCGGCCGTTGCCACCCATGGCATCCTGGTGGGTATGATCCTGTACCCTGATTCAAGAATTCTTTAGTAGGTTGTTC	d__Bacteria	p__Pseudomonadota	c__Gammaproteobacteria	o__Burkholderiales	f__Rhodocyclaceae	g__Azonexus	s__Azonexus sp002842145	0.59899	4314268	92.38
FREE076087	6	igr_001258	FREE076087_c92	13967	14222	CO_R	prmC_1	Release factor glutamine methyltransferase	C	16	-0.33247	0.373754	0.00597329	0.0289259	FALSE	TGCCGT	TTTTTA	191	213	GCCTGAAGAACCGCGAAATTTCGGTGCGCCAGGCAGTCAGCCTCGATTGCTACGGTCAACCGGGAAAAAGGGCCAAAATCGAAATCATGGCGCATTGTTCAGAAGTGCCGATTCAGCGCCGGGTTGAACGAACTCGGCCCCAGTGCACTGCCGACGAGGCCGGTATAATCAAAACGGCCGTGTTCGCGGCTTTTTTATTTATTTCGAAAGATGTGCCGTGCAGTCACTAGGGGAAAATTGGCGCAGGGGGCAGAAA	d__Bacteria	p__Pseudomonadota	c__Gammaproteobacteria	o__Burkholderiales	f__Rhodocyclaceae	g__Azonexus	s__Azonexus sp002842145	0.59899	4314268	92.38
FREE076087	7	igr_000244	FREE076087_c131	14172	14262	CO_R	murU	N-acetylmuramate alpha-1-phosphate uridylyltransferase	C	16	1.93006	0.369602	0.000186665	0.0210777	FALSE	TAAAGG	TTGTTA	7	29	TTGCCAGTTGTTAGTCATTAGCTGCCAGTTAAAGGCTAACTTCTAAACGCTGACTGCTGCTGACCAACAACCAATGACTAGCGACTAAACA	d__Bacteria	p__Pseudomonadota	c__Gammaproteobacteria	o__Burkholderiales	f__Rhodocyclaceae	g__Azonexus	s__Azonexus sp002842145	0.59899	4314268	92.38
FREE076087	8	igr_000069	FREE076087_c110	35407	35570	CO_R		4Fe-4S dicluster domain protein	C	17	0.369869	0.367787	0.000619996	0.094682	FALSE	TACTGT	TTTCCA	77	100	CGCAGCCCATCGCGCGACGTGATCACGCTTCTGGCTCGTGAATCTGTTCCTATAGAAAAACCAAAATTCTGAATCTGTTTCCATCAAGGAACAGGTGATTTACTGTGCTCCCGTGGTCGGCAGGGAATTTCACCCCTCGCCATCGTGACAGGAGGGAAACAGAA	d__Bacteria	p__Pseudomonadota	c__Gammaproteobacteria	o__Burkholderiales	f__Rhodocyclaceae	g__Azonexus	s__Azonexus sp002842145	0.59899	4314268	92.38
FREE076087	9	igr_000245	FREE076087_c131	20140	20295	CO_F	rsmA	Ribosomal RNA small subunit methyltransferase A	C	18	-0.0420802	0.361217	0.0047933	0.0348856	FALSE	TTTCAT	TAGCCA	83	107	ACGAGCCATGAAAACTGGTCTTTGCGTCCCTGGCGTTGTTGCTCATCCTCACAATAGCTTTGGCTATTGCTCCGGTTCGCGCCTAGCCAGGAACACAAATCCGGCGCTTTCATCGAGGCTCGCTAATCACGAAGCAGAGCACCTAAGGAAAATACA	d__Bacteria	p__Pseudomonadota	c__Gammaproteobacteria	o__Burkholderiales	f__Rhodocyclaceae	g__Azonexus	s__Azonexus sp002842145	0.59899	4314268	92.38
FREE076087	10	igr_000984	FREE076087_c49	14044	14259	CO_R	leuS	Leucine--tRNA ligase	C	16	-0.0711642	0.339443	0.00313998	0.0371682	FALSE	AAAAAA	TTTTCA	89	111	CCGGGCGACGTTAAGTTGATCCCCGCTGATGCGGAGCGTGCAGGCTCCGCATCAGCCCGCCCCGGTCACTTTTTATCGCTTGGGGAGCGTTTTCACCCCTCGGAAGTCAACAAAAAAGAACCCTGACAAGCACGGGCGTCAGACCTGTCTTGCCCTCATCACCGATGAGTCGGGATCACCCGGTATAATTCGCGGTTACTCTCCGATTTCCAGCGA	d__Bacteria	p__Pseudomonadota	c__Gammaproteobacteria	o__Burkholderiales	f__Rhodocyclaceae	g__Azonexus	s__Azonexus sp002842145	0.59899	4314268	92.38
FREE055755	1	igr_000018	FREE055755_c1	36448	36684	CO_F	pnp_1	Polyribonucleotide nucleotidyltransferase	B	18	1.03446	0.539063	0.000299998	0.00237998	TRUE	TAAACT	TTGCCA	141	165	CAGAAAAGTGCCCCAATAATTCTGCTCTGCCGGGGGACCTTGTAGTAGTGCGGGATCCCCCAGAGTGCCAGGCAGTAGATATTCTTGGAATTGCCTCAGCTGAAAAGTTGTTTTAGGACTTAATCTTTTCCAACAAAACCGTTGCCATCTCATACTCCGGGTTGTTAAACTTGAGGTTGCTTGAGGGTTGCCCGGCGGGGTAATCTGCTTCTCTTCTTCTCAGGATTATGCAAGTTT	d__Bacteria	p__Planctomycetota	c__Planctomycetia	o__Pirellulales	f__Lacipirellulaceae	g__Bythopirellula	s__Bythopirellula [species 10751]	0.55369	3889862	85.65
FREE055755	2	igr_000832	FREE055755_c283	4059	4298	CO_R	pnp_2	Polyribonucleotide nucleotidyltransferase	C	17	0.0750412	0.535464	0.000659996	0.0742905	TRUE	TAGGAT	TTGTAC	157	180	AATACGGTTGAGTAGGCCACTGCTAGGCGAAAATGGGCGTTTCCTGGAGACTAGGCTGTTATTCATAGACGCTGCGATTGGCAACTTCCTCGTCAATTGGTGCCGCTAAAGTGGGGAAACGACGTCAAGGTGGCCGATATCTAATGACTCAGCCCAATTGTACCTAGAATCCCGATTTGTTAGGATGATGGGCTTGTTTTCGCCGCCTTTTTCTAACTTGCCGCTTACGTGAGTGGTCGG	d__Bacteria	p__Planctomycetota	c__Planctomycetia	o__Pirellulales	f__Lacipirellulaceae	g__Bythopirellula	s__Bythopirellula [species 10751]	0.55369	3889862	85.65
FREE055755	3	igr_000304	FREE055755_c146	3622	3931	CO_F	hflX	GTPase HflX	B	16	0.571908	0.509926	0.000119999	0.0111999	TRUE	TATAAT	TCGTCA	55	77	AGCTTTTTCTTCCCAGCGGCTGCCAGGCGGTCAGAAAGGGGGAATAGTGGCTGACTCGTCAGGATTTGGCCATCTGCTATAATTTAAGGTCGGGAGTTCCTAGACGCGAACCATCATCCGTGCGAACGGCTCCTGACGAATAAGATAAAGTCGCCGTCACGGTGTGCACTGAAATTCCCTGAGGAGAAACAATCGACTAGTGTCTGCTATTAACCGAAGCCCGGGTAACCGAAGCCCGGGTAACCGAAGCCCTGGTAACCGAAGCCCTGGTCACCAGAATAACCAAAGCCTGGGCGACCGCACGCCGGGG	d__Bacteria	p__Planctomycetota	c__Planctomycetia	o__Pirellulales	f__Lacipirellulaceae	g__Bythopirellula	s__Bythopirellula [species 10751]	0.55369	3889862	85.65
FREE055755	4	igr_001340	FREE055755_c6	6245	6649	CO_F	aviRb	23S rRNA (uridine(2479)-2'-O)-methyltransferase	C	18	0.980505	0.489934	0.000159999	0.0303045	FALSE	TATAGG	TTGACG	372	396	TGGCAACGGTCATCTACGCACCGGAAGCGGATGACGACTTGGTAGGCATTGTCGATTGCATTGCCCGCGAGCGGCTCGCGAGTAGGGTTGGCCGTTGGGGTAGGTAGCAATGCGGCCGGCTGGCGAAGGGGGGCATGTAACCATGAGATAGCCATATCCAGCGACGGTGTGGAAGGGCATCCTCCTGAAGAGCTTACATCCGTGCTCGGTAGGGAAAACAGCAAAGCAGTGAACATTTGTCAATCCATTGAAGCTATAGGAAATCGTGCTTTAGCTGCTCCTTCTTGGTAAGGTAACTGCCAGGAACCCCCGCCTGTGGCAGCCAAAGAAGCATGTGGGTTTGGTTAGCAGATGGGTGACAAAAGCTCGTCTTTGACGATGTTTTTTTTGCGAAAATATAGGTCG	d__Bacteria	p__Planctomycetota	c__Planctomycetia	o__Pirellulales	f__Lacipirellulaceae	g__Bythopirellula	s__Bythopirellula [species 10751]	0.55369	3889862	85.65
FREE055755	5	igr_001542	FREE055755_c86	10898	11435	CO_R	cetB_1	2-epi-5-epi-valiolone epimerase	B	17	0.174673	0.489317	0.000306665	0.0183932	TRUE	TATGGT	TGGTCG	251	274	GAGACACTTCGAATCGCCGCATCTTTGTTACCGGCCGCATCTTTGCTACGAGGATAATGGGATCTGCTTTCTCTACCCGGCTGCGCGATAATTCCTGCCGTGGTTAGGCCTGAAATCGCACTCTGTGTCTTCCCCCTTCCTTGGTTCCTGCTTCTTTAGCTCCTGTCCTCTCAGCTCCTTCTGCGTTTTTTTGCCTGTCCTTTCGCTCCTTTACCTCGAGTGGCTTGCCTGTCCTTAGTTACTTGTTACGCTGGTCGATTGCGAAGTCGCCTGGTATGGTGATCCGGCATTCGACCTGGCTTTTTTTGACGCACTTGCTGCTCAAGTCACTTTATCATGCTCCGCGGAACATGCAATTCGCTTCCATGGTTGACACTTTTATTCTTGCTTACGGTAAATCGTGTGGCGTCGAACAGAAGTCGCAAGCGAACCGCCAAGTGGAATGAGTTGCTACGCATTGCCAGGCGTCTTGGTCCGAAGGCCGAGTTTCTCGGCGGCAAGATCTTCGACCGTATTCTAGATCGGCAGGTTTAGGGAA	d__Bacteria	p__Planctomycetota	c__Planctomycetia	o__Pirellulales	f__Lacipirellulaceae	g__Bythopirellula	s__Bythopirellula [species 10751]	0.55369	3889862	85.65
FREE055755	6	igr_000974	FREE055755_c33	14899	15031	CO_F	lepA_2	Elongation factor 4	B	18	-0.499426	0.469092	0.00325331	0.00696662	TRUE	TAGCTT	TTGAGA	61	85	TTCGTCACGGCTTGTTGATCAATTTCGGTTCAGCAAAGTTTCAAATCGAGAAGGTTGTATTTTGAGATTCGGCACATTTGTTTGTTAGCTTCTTTCTTTGTGCCTTTTTGTGTTTTTCGTGGCTTATATCTTC	d__Bacteria	p__Planctomycetota	c__Planctomycetia	o__Pirellulales	f__Lacipirellulaceae	g__Bythopirellula	s__Bythopirellula [species 10751]	0.55369	3889862	85.65
FREE055755	7	igr_000680	FREE055755_c233	3356	3729	CO_F	clpX	ATP-dependent Clp protease ATP-binding subunit ClpX	C	16	0.567034	0.462058	0.000313331	0.0399002	FALSE	TAGAGG	TAGGAA	126	148	GGCCGGTTAGTCCGGCCAAGACAGTTGCTAGGGAAGAGTCTGGCTTCTCGGGTTATGGGGCACCCTGAGTTGCTAATGGATGCATCACCCTAAACAGACCGATGAACGACTCTCGTTGAGGCTGCGTAGGAACAACAACTCACGACGTTAGAGGTTGGGGAAAAAAGTTCCCTAAGTCTCCGGCTTCTTGAGGCGACGAAACATTTTGGAGCGGCTGCTGCGTTGTGTTTGCAACGTCTAGGCCACGGCTCGGCTGGACAGACATGGATGCCCTTTCCAGGCAGAAACTGCGAGCGACACCTTGGAATTGAAAAGCGCGGCAGTTGGGACGGCGATGCCCCAGCCTCCAAGCACACTCCCGGAAGGAAATAAGC	d__Bacteria	p__Planctomycetota	c__Planctomycetia	o__Pirellulales	f__Lacipirellulaceae	g__Bythopirellula	s__Bythopirellula [species 10751]	0.55369	3889862	85.65
FREE055755	8	igr_001408	FREE055755_c68	3006	3268	CO_F	rpoB	DNA-directed RNA polymerase subunit beta	C	17	1.17307	0.438671	0.000393331	0.00942256	FALSE	TAGCAT	TTGATA	126	149	TCAATCCAGTCTGGGCAGTTCCCCTCGGGCGATGATGCACGCGGGGATCTGTCTTGTCATGGTTTTATTATCGACTCCAAGGTCCAAGGGCGCGAAAATAATGTCCCCGTTTTCGCTTTGCCGTTGTTGATAGTGGGGGTTCGGTTTCGTAGCATTTTCATCGACTTAACCTCGGCGATTAACGTTTGCAGCGGCCCTGTCTCACAGTGGGCTTTTCAAGCAACGCCGGGTTCCTACCTCGTGAGATCGGAGCAGCACGCCCT	d__Bacteria	p__Planctomycetota	c__Planctomycetia	o__Pirellulales	f__Lacipirellulaceae	g__Bythopirellula	s__Bythopirellula [species 10751]	0.55369	3889862	85.65
FREE055755	9	igr_001373	FREE055755_c62	2791	3047	CO_R	asnS	Asparagine--tRNA ligase	B	18	0.385559	0.42468	0.000713329	0.0183532	TRUE	TAAGCT	GTGACG	149	173	TGCGCTACTTCATTACTCTACTTCATTACTCTATGTCGTTTGATTTTCGGCGAAGCCGCGAGCGGCCGGCCACTTGCAGCTTCGCGGAGCAAACCGACAAATTCAATTGAATCGAGCACTACTGACTAAGGACTCAAACAATGGCGGATGTGACGAAAGGGCTGCGTTTTTGATAAGCTGGCTAAACCGGCAGAATCATCCAAACCGGCAGCAAGTCAGCCCGCCGGAAAATGACCTCTACGTTATTGGGAGATTCC	d__Bacteria	p__Planctomycetota	c__Planctomycetia	o__Pirellulales	f__Lacipirellulaceae	g__Bythopirellula	s__Bythopirellula [species 10751]	0.55369	3889862	85.65
FREE055755	10	igr_000925	FREE055755_c311	3244	3450	CO_R	pnp_3	Polyribonucleotide nucleotidyltransferase	B	18	-0.574549	0.417743	0.00316665	0.0270332	TRUE	CATTTT	TCGATT	42	66	ATTGGGCGTAGAGAGCCTGGGCGCAAGTCGCTCGGGCGCATTTCGATTCTTCATGGCACGGCGTGTCATTTTTCAGAATCGTCACAAGTCCGATTGGTCTGTCCGCTGTTTTGGCTTGCCCGCTGTGGGTAGTCGATCGCGCACATTTTTCTCTTGAGACTAGCCCTGCGATCTCAATCGATCGTCTGTCGTATCGTGCCTTCAAGA	d__Bacteria	p__Planctomycetota	c__Planctomycetia	o__Pirellulales	f__Lacipirellulaceae	g__Bythopirellula	s__Bythopirellula [species 10751]	0.55369	3889862	85.65
FREE045433	1	igr_000709	FREE045433_c23	84893	85353	CO_F		Epimerase family protein	C	18	0.165809	0.512953	0.000733328	0.0720947	TRUE	AAGAGA	CGGAAG	254	278	CCCACTCCGGACGCAACGCGGCGGCCCCCGCGCGCATCAGACGCGGGGGCCGCGACGTCTCTTTTCGGCTCTTCTGCAAAACCTACCCATTTCCGATCGGTCCAGCCCGCCCATGTCCGCTTCCGTGACGCTCCGCACGCTCCTCCCGGTCTCCGCCGACACCGCCCGCGCCTACCTCGCGCACCCGCGCACGGCGTCGCGACTGTCGCCACCCTGGGGCGGGCGCATGGTCACGCCGAGCGGCGGGGTGCGCGCGGAAGGGGCCACCTGCGTGCTGGAAGAGAGTGCCGCCCGGGATGGTGGTGTGAGCGAGGCGCTCGCGTGGCGGCACCGCACGGCGGCGCTCGATCTCGCGCGGCCGGGCACACCGATGCGCGTGGGCGTGACGGGCGCGAGCGGCATGATCCGGCCGGGCGCTCGTCGAGTAGCTCGAGCTGAACGGCTGCACGGTCACTCGCTTC	d__Bacteria	p__Eisenbacteria	c__RBG-16-71-46	o__RBG-16-71-46	f__RBG-16-71-46	g__CAIXRL01	s__CAIXRL01 sp016710095	0.70353	4382438	82.41
FREE045433	2	igr_000168	FREE045433_c10	137428	137898	CO_F		putative transcriptional regulatory protein	A	18	-0.769249	0.44078	0.00607996	0.00118666	FALSE	TGACCT	TCGACG	243	267	CGGCGTCGCAGCCCATGTCCGGTCATTCCAAGTGGTCGACGATCAAACGCAAGAAGGCGGCGACGGACGCCGCCCGGGGCAAGGTCTTCACGAAGTACATCCGTGAGATCACGCTTGCCGCCCGCGCGGGCGGCGGCGACCCCGACGCCAATCCCCGGCTTCGCACCGCGATCAGCGGTGCGAAGTCGGTCAATATGCCGGTCGCCAACATCGAGCGCGCCATCCAGAAGGGCACGGGGCAGCTCGACGGGAGCGTGATCGAGGAAGTGACCTACGAGGGCTACGGTCCTCACGGCGTCGCGATCCTCGTCGAGTGCGCGACGGACAACCACAACCGGGCGACCGGTGACGTGCGTCACGCATTCTCGAAGTACGGCGGCAACATGGGAGAGGCCGGCAGCGTGTCGTACCTCTTCAAGTCGCGCGGCGTGATCACGGTGGCACTCGACGCGGCCGGCCGAAGACGTATTG	d__Bacteria	p__Eisenbacteria	c__RBG-16-71-46	o__RBG-16-71-46	f__RBG-16-71-46	g__CAIXRL01	s__CAIXRL01 sp016710095	0.70353	4382438	82.41
FREE045433	3	igr_000215	FREE045433_c11	87347	87759	CO_R	tufA_2	Elongation factor Tu	C	16	1.06955	0.427814	0.000153332	0.0380797	FALSE	TAATAA	TGGCCA	197	219	CCCGGTTGGATCGTGTACGCGCGCTCGATGCTCGCGACGCCGTTCCGGGTGGGCGACCAACGAGTGAGTTCTGTAGTCGTGGCAAGGACGCGAGCGTCGCTCGCGTGCACGAGTCGTTTTCGCACCCGTGGCTCAGCACTCGCCCGAGGCGGGTGGCAGTGGTCGCAACCTCATCCTGAAACAGGAGTCTGCCGAGATGGCCAAGGCAAAGTTTGAGCGTAATAAGCCCCACGTCAACGTGGGAACGATCGGACACGTGGATCACGGCAAGACGACGCTGACGGCTGCGATCACGATGGTCCTCGCGAAGAAGGGTTTCGCGAAGGTTCGCGCGTACGACTCGATCGACAACGCGCCGGAAGAGCGCGAGCGCGGCATCACGATCGCGACGGCTCACGTCGAGTACGAGACGG	d__Bacteria	p__Eisenbacteria	c__RBG-16-71-46	o__RBG-16-71-46	f__RBG-16-71-46	g__CAIXRL01	s__CAIXRL01 sp016710095	0.70353	4382438	82.41
FREE045433	4	igr_000939	FREE045433_c30	875	1368	CO_F	cdsA	Phosphatidate cytidylyltransferase	B	16	-0.181179	0.421793	0.00425997	0.0193999	TRUE	GAGAAC	TCGTCA	439	461	GGCGCGCGTGAGCGCCAAGCGCGCGAAGGGACACGCGCCCGAGAGCCCGGCCCGCAAGCCGGCGCGCACGAAGTCGCAGTCCTGGGCGCTCGGCCTGCGCGTGGCGAGCGGCGTCGGATTCGTTCCGCTGCTCATCCTGCTCGCGAAGGTCGGCGGGCTCGCGTTCCTCGTGTTCGTCCTGCTGACGGCCTCGCTCGGACTCGTCGAGTTCTTCCGCATGATGAAGTCCAAGGGCCACACGCCGAACGTGTGGGTGGGCTTCCTCGCCACGCTCGCCGTGATCGGCATGGCCTACCGGCCCCACACGCCGCACGCGGCGTTCCTCGCGACCGCCGCGCTGCTGCTGCTGCTGGCGCAGGCGCTGCGGCACCCGGAGCGCAAGGGCATCGTCGAGGGGATGGCCGTCACGCTCTTCGCGGTGCTCTACGTGGGCTGGCTGTCGTCACACTTCGTGCTGCTGCGAGAACTGCCCTGGCGCGCCGGGCCTGGCCTAC	d__Bacteria	p__Eisenbacteria	c__RBG-16-71-46	o__RBG-16-71-46	f__RBG-16-71-46	g__CAIXRL01	s__CAIXRL01 sp016710095	0.70353	4382438	82.41
FREE045433	5	igr_000772	FREE045433_c25	74362	74766	CO_R	lon2	Lon protease 2	C	16	1.62386	0.419538	0.000219999	0.00566409	FALSE	AATGTT	TTGCAA	249	271	TCTTCGCTTCAGGCATTCGACGAAGCCCCGCTCGCAAGAGCGGGGCTTTCGTTTTGCGGTCCGGGCGTGCAGCACGCAACGCCCCCGCGCGCGAGCGCGCCAGCCCACCCTCGCGCAAGCGCCGCCGCGGCAAGCCGTTCGCTCGGTTCGCCGCGGCTTTTCCGGCCCCTGCTCGGCAAGGGTTTCCTCCGCAAGCACTTGAGCGCCGAATGCGCGCGCCCCCTTCTGAAACCCCTCCGGGCAACCGAATTGCAAGGGTAGTGGTTCGGAGAATGTTGCCGGACCCCAGGGCACCCCTTTCGCCAGCGTAAGTCGTTGGTGCTCGGTCGTGGCTCCAAGGTTTTGGCGCGATTTCAGGGCCAGCAACATTCTCCGATCCACAACCATCGAGCCACGGAGGCCGGC	d__Bacteria	p__Eisenbacteria	c__RBG-16-71-46	o__RBG-16-71-46	f__RBG-16-71-46	g__CAIXRL01	s__CAIXRL01 sp016710095	0.70353	4382438	82.41
FREE045433	6	igr_000181	FREE045433_c10	167701	168194	CO_F	clpX_1	ATP-dependent Clp protease ATP-binding subunit ClpX	C	17	-0.808982	0.403298	0.00609329	0.0712149	FALSE	TACGAC	TGGTCA	266	289	TACCGGACGCCGCCACGGAGTCAGGCGGCTGAACCCCACAGGGAAAGGGTCGAACGAGATGGGTCTCGTACCGATCGTCGTCGAACAGACCGGGCGTGGCGAACGCGCCTACGACATTTTTTCGCGGCTGCTCAAGGACCGCATCATCTTCATCGGGCAGCCGATCGAAGACCAGATGGCGGACCTGATCATCGCCCAGCTCATCTTTCTCGAGGGCGAGGATCCCGATCGCGAGATCAACCTCTACATCAACAGCCCGGGCGGTGTGGTCACGGCCGGTCTGGCGATCTACGACACGATGCAGTTCATCAAGCCTCCGGTCTCCACGCTCTGCATGGGACAGGCGGCCAGCATGGCCGCGGTGCTTCTGGCCGCGGGTGCGACGGGCAAGCGCTACGCGCTGCCGAACTCGCGCGTGATGATCCATCAGGTGCTCGGCGGGGCGTCCGGGGCAGTTCCCGGACGTCGAGATCGCGACCCGCGAGATGCAGAAG	d__Bacteria	p__Eisenbacteria	c__RBG-16-71-46	o__RBG-16-71-46	f__RBG-16-71-46	g__CAIXRL01	s__CAIXRL01 sp016710095	0.70353	4382438	82.41
FREE045433	7	igr_000227	FREE045433_c11	114761	114998	CO_R		hypothetical protein	C	18	2.09108	0.40312	0.000119999	0.00707516	FALSE	TACCTT	TTGACT	174	198	GAGCATGAAGCTCGAGGCCTCCGGCCTCGGGGGCTCGGCGCCGGCCCGCCCGCCGACGAACCCCCTTCGTCATCCACCGCCCCCTGTGCAAAGTCGGTGGATGACGCGTTCGGGGAGGGTGGGCGCTCCGGGACCCCCGAAACGCGCGAAACCCCGCGATTGGCGCGGGGTTCTTTGACTGCGGGAGCCCCATTCCCGTACCTTGCCCCGTCCCGCAAACCATCCCGGAGGTCCTCGC	d__Bacteria	p__Eisenbacteria	c__RBG-16-71-46	o__RBG-16-71-46	f__RBG-16-71-46	g__CAIXRL01	s__CAIXRL01 sp016710095	0.70353	4382438	82.41
FREE045433	8	igr_001278	FREE045433_c6	53095	53473	CO_F	ileS	Isoleucine--tRNA ligase	C	17	-0.0777348	0.39736	0.00165999	0.0371682	FALSE	GAGGAT	TTTTCC	347	370	GGCCGCACGCACGCCGCCGTGTCCCTCCGCGCTTGACGCTCGCGCGGGCCCGGTGGCACTGTCCCGCGCGAATCGAAGGCTGTGACGGGGACAGTACGCCCGCGCATGGCACGAGCGAGCCGGGGACGGTGTGAGCCCGGCGCCCACTGCGCGAAGCCGAACATCACCCCCGAGCCGCCGGCCGAAACGGCGCGACGCCGCGGTAGACCCGGACGGATGCCTCTCCGACATCGAGGTGGAGCCCCTGTGGCTCGGCAAGGCGGACCACCGCGAGGTGGCCGCGAAGTTGGGTGGTACCGCGACCTCCGTCGCCCCAACGGCGTCTCATCGCCGATGGGGCGTTTTCGTTTTCCGCACTTCTCGCCTTCCGGAGGATCCC	d__Bacteria	p__Eisenbacteria	c__RBG-16-71-46	o__RBG-16-71-46	f__RBG-16-71-46	g__CAIXRL01	s__CAIXRL01 sp016710095	0.70353	4382438	82.41
FREE045433	9	igr_000361	FREE045433_c15	8941	9244	CO_R	rnr_1	Ribonuclease R	C	18	1.10718	0.385132	0.000239998	0.0247788	FALSE	CATAAG	AAGAAG	72	96	CGGCCGTCACAAGGAGCTGGAATGGGTTCTGGAAAGAAGCGGAAGCGGAAGAAGATCGCGACTCACAAGCGAAAGAAGCGCCTCCGGAAGAATCGTCATAAGAAGCGCATCCGCTAGTCGCCCTTTTCGGGACGCCGAACCGGTCCGCCGTCTCCTCGGCCGCGCGCACTTTGCGCGCGGCCGTTGGAGCTTCGACCCCGCACGCCGTTGGGCGGGCGGGGTTCGTGAGCTTCGGTGGAAAGGGGAGCTCGCTCCGGAAGACGGGGATTACTGCATCGCCGAGGTCCCGGACGACGGGCCCGCG	d__Bacteria	p__Eisenbacteria	c__RBG-16-71-46	o__RBG-16-71-46	f__RBG-16-71-46	g__CAIXRL01	s__CAIXRL01 sp016710095	0.70353	4382438	82.41
FREE045433	10	igr_000685	FREE045433_c23	17485	18054	CO_F	polA_2	DNA polymerase I	C	16	-0.0387953	0.38022	0.00136666	0.0707748	FALSE	GATGCC	TGCACA	414	436	TTTGTTCTCCGCCGACGCCGCACCGAAGGCCGAGCCCACCATCGCGCGCGCGACCGCGCCGCTGCCGGCCGCGCTGCGCGCCGAGCCGCAGGGCGACCTGTTCGCGGCGCCCGCCGCGGAAGGCGACGCGCCCGCCGAGGCCGGGCCGACGCTCGAGTCGCTCGCGCTGCGCATTCACGAAGTGCGCGCGCGCGCTGCACGGACTCGCGGTCGTGCCGGTCGTGTTCGGCGAGGAGCCGCGGCATGCGTCGCTCGTCGGGCTCGCGCTCGCCTCGCGCGACGGCACCGCCGCGTACCTGCCGCTCGCGCACGAGGGCGGTCCGAACTTCTCGATCGAGCAGGCGCGCGAGTGGCTCGCGCCCGTGCTCGCCGACGTCACGGTTCCGAAGGTCGCGCCGGACCTGAAGGCCGCGGTGCACACGCTCGCCGCGCACCAGATGCCGCTCGAGGGCGGCTCGTTCGACCTGCACCTCGCGTCGTTCGTGTGCGACCCCGAACGCGATCATTCGCTCGAGCGACTCGCGGCCGACGTGCTCGGCGTGTCGCTCGCGTCCATCGAAGCCCGTTCAG	d__Bacteria	p__Eisenbacteria	c__RBG-16-71-46	o__RBG-16-71-46	f__RBG-16-71-46	g__CAIXRL01	s__CAIXRL01 sp016710095	0.70353	4382438	82.41
animal011885	1	igr_001246	animal011885_c78	63876	64227	CO_R	lonB	ATP-dependent protease LonB	A	16	0.127664	0.669359	0.00195999	0.000226665	TRUE	TACTTT	TTGCGA	173	195	TATTGAGCTGTCCTTTGGACAGCTCAATTTATTCGTTAGGAAATTATATCTATGGACAAGTTGTGGATAAATTTATTAGAGTAGTAAAATTCGTAGTGTAAGAAATAGAGCTTTTATAATTTCCTTCCTTCAGTTTGGAAGTGTTAAAGTATCATAGCAAGGTGACTTGGAGCTTGCGACGGAACCTGGATATGATACTTTAACACTTTTTTATTTTTAATAAAAATTTTGGAGAAAAATCATGGTAATTATCCCTTTTTTTATAGAATATTAACTCCGTAAAAAGTTAATAATATTTATATAGCTAAAAGGAAGGGAGGATGCATTTACTTATTGAGTTAATGCGAAGATT	d__Bacteria	p__Bacillota_A	c__Clostridia	o__Clostridiales	f__Clostridiaceae	g__Clostridium	s__Clostridium gallinarum	0.27221	3426035	99.17
animal011885	2	igr_000245	animal011885_c114	9338	9614	CO_F		hypothetical protein	C	18	0.589728	0.55341	0.00103333	0.0126997	FALSE	TATCTT	TTGACA	1	25	TTTGACAATTTTAAAGTGTATAATTTATCTTAGATATATTATTCTATAAAAATAATATATCTAAGATATTTTTATACTTTTTCAATTTATTGACATAGAAATTATAGTTTTATGATATTATTTAAGAAAGGAAACTGTGTTGCAGTTAAAAATTAAGAGTGTAAAGTTATAAATTAATGAAAAAACTCTCTTAGGAGTTTCAAAAGAAGTTATTCATTTTTAATTAGGCTATAATTTGATAGTTATTATAAAGTAAAAAGATATTTAGGAGGATAGA	d__Bacteria	p__Bacillota_A	c__Clostridia	o__Clostridiales	f__Clostridiaceae	g__Clostridium	s__Clostridium gallinarum	0.27221	3426035	99.17
animal011885	3	igr_001403	animal011885_c88	14749	15350	CO_R	trmL	tRNA (uridine(34)/cytosine(34)/5- carboxymethylaminomethyluridine(34)-2'-O)- methyltransferase TrmL	C	17	0.334588	0.545011	0.00049333	0.0344285	FALSE	TATGGT	TTTTCA	524	547	AAGTATTTATAAATAAAGTTATAAGCATAATAATTAAGAGGTGATATTATGTTTATACCACAAAAAGTAGTATTTGAAGAAAAAGCTTTAAATTTTGAATTAGGAAAAGAACTTTAGTAGTTGGAGTTAAGGGAAACCTGATGGATATGATATAGGATTTTTAATTGCGCCTGTATTTATTTATGATGGATGGAAAAATGACTATAACAAATTATTAGATAAAGTTAAGAATGATTTTGAAGGAGAGAAAATTACTTTTGAAGTAATAACTCATAGATTTACAGAAAGAGCTAAAAATAATATTTTAACTATTTATAAAGATTCTACATTACCAATGAAAGAAGATAGAAAATTTAAATATGGTTAGTTTGGATATGGTAAATATATATACAAAGATGATGATATGAAAGAAATAAAAGAATTTTTTTCTGATAGATTAAAAAAGATTTTGGTGAAGATAGTATTTTATATATAGTTTAAGAAAATATTCTGTTAATAAATTATAAATGACTTTGACTAATAAGTTTTCATATAGTATTATTTTTAATATGGTAATAAATAAGTAAGATAGGTACATCTTACTTTTTTGTTGGAGGTAAAAA	d__Bacteria	p__Bacillota_A	c__Clostridia	o__Clostridiales	f__Clostridiaceae	g__Clostridium	s__Clostridium gallinarum	0.27221	3426035	99.17
animal011885	4	igr_000689	animal011885_c54	20507	20848	CO_R	hisS_1	histidine--tRNA ligase	C	17	1.22712	0.540208	0.000353331	0.00707516	FALSE	CATGGC	TAGCCA	277	300	TATGAAAACCCTAATAACTAAAGGGGGTAAATGTACAACTAACGTAGTTATCATACTAAAGAAACTCAAAATAATAAAATTGACAATTTTAAATATAATATGTATAATTTTAGTAATAAATTTTAGGAGGAAGTTATGAATATGCTTGGTATTATTAAAATAAATTTAATACATCATCATTACTAGAGACTTGGTCTGTTTAAATGCAGATACAAGTCTATTGATGTTAGGCTTGTATCTCTGGTAATGATAAATTAAGTGTAATCATAATTTATTTTAGCCATGTAGGATATTAGCCTACATGGCTTTTGTTGTTTTAAAAAGAATTATAGGAGGATTGAA	d__Bacteria	p__Bacillota_A	c__Clostridia	o__Clostridiales	f__Clostridiaceae	g__Clostridium	s__Clostridium gallinarum	0.27221	3426035	99.17
animal011885	5	igr_001215	animal011885_c77	8675	9067	CO_R		phospho-sugar mutase	C	17	1.79867	0.536599	0.000759995	0.000946219	FALSE	TATCTT	CGGAGC	125	148	ATGAATGAGTATTTAAATATAGGAAAGTAATATTATTGCTATAATAATATTACTTTTTTATAATTTCCTTCCTTCAGTTTGGAAGTGTTAAAATATCATAGCAAGGTGACTTGGAGCGCATGCGACGGAGCAAGGAATATAATGTTTATATCTTATTTTATTTGGAGCTATTATTCAAAATAGCTTAGAGATGAAAGTCTAATGTAGGCTTAGTATTATGAACTACTGGATAAAGAATAAAATTTAATTTAATTATATAAATAAGTTAAAAAAGTGATAAAGTGGTATATAATTTTATTGATGTTGAAATTATACTGATATTTATATAATAAATATGGTAAATACTATGATATAATTTATTAGTAATAAATTATATTTATTTGGAGGCTTATA	d__Bacteria	p__Bacillota_A	c__Clostridia	o__Clostridiales	f__Clostridiaceae	g__Clostridium	s__Clostridium gallinarum	0.27221	3426035	99.17
animal011885	6	igr_000233	animal011885_c112	9378	9727	CO_R		GntR family transcriptional regulator	B	16	0.646765	0.536458	0.00115999	0.00135999	TRUE	TAGAGG	TTGAGG	33	55	AAAGGAAAAATTAAGAATTATGTAGAAAATTCTTTGAGGAGTTTTAGAGTAATGTTAGAGGGGGTTGTCTTATAGATAACTCCTTTAATAATTTCCTTATTTCAGTTTGCAAGTGTTAAAGTATCATAGCAAGGTGAGTTGGAGCTGTAATGCGGAAATTGGATATGATACTTTAACACTTTTGTATACTTATTAATTTTTATATTATCTTAGAATTGAAATGGAACCTAGATATAAAACTTTAAAAATTTTATTATAAATATATTTAGAAATTATTGACATTTGCTTGTAAACTGTATATATTAAATATATACAGTATTAACGGATAATGCAGAATGCGAGGTGATATA	d__Bacteria	p__Bacillota_A	c__Clostridia	o__Clostridiales	f__Clostridiaceae	g__Clostridium	s__Clostridium gallinarum	0.27221	3426035	99.17
animal011885	7	igr_000534	animal011885_c44	52446	53016	CO_R		ABC transporter ATP-binding protein	C	17	0.255486	0.527783	0.000299998	0.0668038	FALSE	TGGCCT	GTCAAA	459	482	AAAAGACATCTAGTAATTTTTCGAATTATTAGATGTCTTTTAAGATACAGTAATTTAATATAATATCAACTATTGTGATAATATGTTGTTAAGTGTAAATAAAGTAATAAAAAACATATAAATAATATTTACTTAAATAAACTTGAAAAAAAGTATTAAATTAGAAAAAAGTTATTGACAAAGATTACTTGTAGGAATATAATGGTAAAAGAATAAAGTGAGAAAAGGGGTAGGAACATGTTAAACAGTATATTTAATCTAGGAATGTTAGTGAAAAATAATAAAAGTAAAAACAATATTAAAAATATTAGTAATCCTATCTCGGCGTATAAATTTAGTTTTTAGAATTTATACAAATATGCTTTATTAAATTATATATCATTAGTTTTACAGGATATATATTGAAATTTATATAAAGATAATTAGAGCCAAGGGTTATTAACCTTGGCTTTTTGTTTTGTCAAAAAGGCTAAGGATAACTTTGGCCTTTTTTCTTTTAGGAAAGGAAGAGAAGGATGAGGAACAAATAAGCAAAAAAACTAAAAATATTATATATTAAGGGGGAAAATTT	d__Bacteria	p__Bacillota_A	c__Clostridia	o__Clostridiales	f__Clostridiaceae	g__Clostridium	s__Clostridium gallinarum	0.27221	3426035	99.17
animal011885	8	igr_000349	animal011885_c133	15958	16265	CO_R		DNA topoisomerase IV subunit B	C	16	-0.505672	0.52611	0.00261332	0.0543426	FALSE	TATAAT	TTTACC	55	77	AGAAAGACGTAGCTTAATGCTGCGTCTTTATTATTCCTTGAAAATTATAAAAAATTTTACCTTGTGAATAACATTTTTATAATTTCCAACCTTCAGTTTGGAAGTTTTAAATATATAAGAATATAAAATAATAATTGCGAACATTAGTTTGACTTTTGAGAAAGAAACATTTATATTTTTATTTGTACTTTAATTATGTTAGAATTAAAAAGTTATAATCTATATGTATATAGTGATTTAACTTAATGAAAAATAAGTAAGAGAATAAGAGTATTATAAAAACTTATATTATTATTTTGGAGGTTTGT	d__Bacteria	p__Bacillota_A	c__Clostridia	o__Clostridiales	f__Clostridiaceae	g__Clostridium	s__Clostridium gallinarum	0.27221	3426035	99.17
animal011885	9	igr_001245	animal011885_c78	61471	62201	CO_R	lon	endopeptidase La	C	18	0.0177096	0.525476	0.00115999	0.0344285	FALSE	TAGAGT	TAGCAA	415	439	ATAAGAATATATTAGTATATGAATAAATTTTTTCTTTAATGTATAGGAATGTATAAAAAGTTATGCCTTATTATTAACTATTTATACTTTCCTTCCTTTAGTTTGCAAAGAGATAAACATTGTATGACGGTGACTTGGAGCGTATGCGACGGAGCAAGGAGTATAATGTTTATCTCTTTTTTATTCGTTAGGAAATTATATCTATGGACAAGTTGTGGATAAATTTATTAGAGTAGTAAAATTCGTAGTGTAAGAAATAGAGCTTTTATAATTTCCTTCCTTCAGTTTGGAAGTGTTAAAGTATCATAGCAAGGTGACTTGGAGCTTGCGACGGAACCTGGATATGATACTTTAACACTTTTTTATTCTTTATGAAATTATATCTATGCACAAATTGTAGATAATTTTATGAGAGTAGCAAAATTCGTAGTGTAAGAATTAGAGTTTTAATAATTTCCTTCCTTTAGTTTGCAAAGAGATAAACATTGTATGAGGTTGACTTGGAGCGCATGCGACGGAGCAAGGAATATAATGTTTATCTCTTTTTATCATTGCTAAATTTTATGTATATATTATAATAAATATTAATAATGATGATAATTAGTGTATAATGATAATTAATATTATTGTCTAATTAATCATAATGTTCCAATTAATAAATAGATTGAAAAATAATAGTTTTATGTGTATACTAATAAAGTTATACGATAAAATAGAGGAGGATGGGAATA	d__Bacteria	p__Bacillota_A	c__Clostridia	o__Clostridiales	f__Clostridiaceae	g__Clostridium	s__Clostridium gallinarum	0.27221	3426035	99.17
animal011885	10	igr_001422	animal011885_c89	25485	25648	CO_R		transporter substrate-binding domain-containing protein	C	16	-0.447543	0.523331	0.00685329	0.0408092	TRUE	TATTTT	TAGCAC	92	114	GGGAAAAGATGAGGGTAAAATAGCTATGAAGTTAAGCTGAGCCCAAAAGGTTCAGTTATTTTTTTATAGTATCTTATCTGAATTATTTAGGATAGCACCAACCAATTAGGTTGGTATTTTTATTTTCTAAAAAAAATTATTATAAGAAAGAGAGGATATATACT	d__Bacteria	p__Bacillota_A	c__Clostridia	o__Clostridiales	f__Clostridiaceae	g__Clostridium	s__Clostridium gallinarum	0.27221	3426035	99.17
FREE044540	1	igr_000302	FREE044540_c146	22230	22573	CO_R	ileS	Isoleucine--tRNA ligase	C	16	0.278954	0.613416	0.000673329	0.0344285	TRUE	TAAAAT	TTGCAA	140	162	CAGGCATGGAAGATATTCCCATGCTGTCAGCCTGTGGCGCCGGCTGATGTTTCAACCATACATCCGTCGGTTTCACTCTCCGTAATTCCCTGGCCAGGCGGTCTTTTGGTGCGTGCTGAGCGGGGCATCCTTCTTTTCCCTTGCAACTTCTCACCACCTTGGTAAAATTCTAAATTTTTTATTATCGATATGACACTATTTTTTTTGTGCATCAACATCACCCGGAAAAATTCCAATCGTCGGGTTGCAATAAAGTAATACCGGTTGCATTCTATTACCACGACATCGCCTATACACACGATGTGTAAGAATTATTTTACAAATCAGTTATTATGAGTAAGACA	d__Bacteria	p__Desulfobacterota	c__Desulfobulbia	o__Desulfobulbales	f__Desulfobulbaceae	g__DRLX01	s__DRLX01 sp011322715	0.50095	3099162	80.05
FREE044540	2	igr_001207	FREE044540_c80	2612	3323	CO_F	truA_1	tRNA pseudouridine synthase A	C	17	0.45458	0.547268	0.000286665	0.0534463	FALSE	CATAAT	TTGACT	609	632	TCAAGGCGGGCCCAGACACTGTAGGGGCGGCTTCAACGGCCATGTTTCCATGGTTATCATAATTATCCGTATGGCATATCAGGCGAATAACTTCGTCCCTACAGCATGGACATAATTTTGCAGTATCCGGTATCTGTTGAGATGACCTGTTAACATTATGTTGAATTTAAGTGGAAAATTCCTTGTTTTTTGCCGTGGTTCAAACGTAGTGCGATAAGAGAGACGCTTTTAAAAAATAATTGCTTTGCATCAGCTTTTTTCCGTTCAACGGAATGTCCCATTCCCGGCACACTCATTCATTTCACGGGTGCGTGCCAATTTAGCCAAGAACATGCCAACCTAACTTGAGCGTTCCACTCATATGCAATATTAAAAAAGATAATGATAATAGATTGTTTGCTGAACAAAGTGTTGCAAATGAGTGGAACCCGATGGGATTTCCATTATGGCACAATCTGCTTTGTCACCGGTTGTTTCATGTAGCTGTAACTACAATGGAACAACCGAATCCTCGCATCTTGTACCAAAATGAAAATCGCTCAATTTAGGGTCAACTTCTCCGGCATCCTGAAATCTCGCTCTTCCTGAGAAAGCATCGAATTTACAAATTTGACTATAGCTCCTCCATGGTACATAATGGGGCGTCACAACAGGACTCCAAGAGATTATTTTCATCTTACTCATTTATTCATTGCAAGGATCACTCATCATT	d__Bacteria	p__Desulfobacterota	c__Desulfobulbia	o__Desulfobulbales	f__Desulfobulbaceae	g__DRLX01	s__DRLX01 sp011322715	0.50095	3099162	80.05
FREE044540	3	igr_001114	FREE044540_c70	7349	7679	CO_F		FeoA domain protein	C	17	0.441122	0.525947	0.000979993	0.016432	FALSE	TATTCT	TGGCCA	288	311	GATATATTTTTTTACACTGAACTTAGGGTATCCTAAAAATATCAAACTCGCTTAACAACACGCTATGCAGAATTTTTTTGTCTTCATCATCGTCATACTTGCGGCATTCTTTATCGGCAAACGCCTTTTGCTGGCATTTCGTCCCGGTCACACTCCGTCATGCGGATGCGGATGTTCCGGCTGCGGCAGTGCTGCCACCTGTTCATCAAAAAAAAGACATCCTCTTAAGGGTGCCGGAAAAAAAAATTCTCCCTAAATTGAGCGAATTAGGTTTTCGTCACTCCTTAATGGCCATGGATTTACTTCTCATTTATTCTTCCCCCACAACTAC	d__Bacteria	p__Desulfobacterota	c__Desulfobulbia	o__Desulfobulbales	f__Desulfobulbaceae	g__DRLX01	s__DRLX01 sp011322715	0.50095	3099162	80.05
FREE044540	4	igr_001222	FREE044540_c83	8950	9408	CO_F	ftsH	ATP-dependent zinc metalloprotease FtsH	C	17	-0.0549659	0.516222	0.00092666	0.0534463	FALSE	TATGCC	TTGACT	376	399	TGGAAAAAGCGTATTACTATTTAAACGAAATATATTTCAATGAAATCCATTTAAATATATTTAAACAAAATACACGTAGATGAAATAGATGAAAGTTGCCTTGCCGGGCGTTGAGCCTATCCACACTTTCATGGTTCGTTGTGACTGTGGTCCGACATTTCGAAGTCTTCGCCATAATTCTGTTCAGATATGTCGGTCACACAGTTTGTCTATTCTCCGGCAGGGGAATAAATAGATAAAGAATCAATAATCGCCCGGAAGATCTTTTGGTCGTGGGCGATTTTTATTTTTATCGCACTCTATGTGCATTGACAACTATAATGAGGGGTTCTTGCAGTTGCAGTATTCCTGAAGGATTTGGACGAATCATAAAAGGTTGACTTGTCCTCTGTTCATCAGTATGCCAACTCTTTTCAGTCCTCTTCGACATTGCTACCATAAAAAATATCGGAGTGTTTT	d__Bacteria	p__Desulfobacterota	c__Desulfobulbia	o__Desulfobulbales	f__Desulfobulbaceae	g__DRLX01	s__DRLX01 sp011322715	0.50095	3099162	80.05
FREE044540	5	igr_000444	FREE044540_c172	4154	4438	CO_F	recA_2	Protein RecA	C	16	0.117902	0.481872	0.000899994	0.0421711	FALSE	TAAAAA	TTGTTT	74	96	TTACAGGCCGCCCTACAGTTTCAAAACAAATCACATACCGGATGAACGTAATTGGTCACGGGATTGACAACTCGTTGTTTTCACTTCCTATATCAGTAAAAAGTCCGAACAATTTTTAAAAATGGCTAAGTAAAAAAACAGATATACAGGTAAGCGTCGACTCCGAGAATGGTGTTCCAGGGTGGGTCTTAATGATAACATGGAGTATGCCCACGAATTGCCCTGGGACACACGACGCTGTAGATCGAAATTTTTACAACACCATCAAGAGTAAGGAGAAAATAC	d__Bacteria	p__Desulfobacterota	c__Desulfobulbia	o__Desulfobulbales	f__Desulfobulbaceae	g__DRLX01	s__DRLX01 sp011322715	0.50095	3099162	80.05
FREE044540	6	igr_000883	FREE044540_c29	95184	95447	CO_R	rplT	50S ribosomal protein L20	C	16	0.147	0.470891	0.00211332	0.019222	FALSE	TACCTT	TTGACG	96	118	AACTGATTTATGAGCTGTTGATTGTATTTTTGTTCGGCTTCCTGGATTCCGTAGATAAACGGAATGGAGCAAAGCCCCCTGCGCTTAGATCTCTCATTGACGAATAATTCTATATCTGTACCTTGCAAAAAAAGTGTGGGGTTGGAGGTAAAGTTTTTAAATGTCTTGAAATTTAGGCTTGATCGGTATTCGACGAAAGTTTTGTGCAATCAACAAACGCATTTATTTTTCATTTATTGAAAAATTTTATTTACGGAGATTCTC	d__Bacteria	p__Desulfobacterota	c__Desulfobulbia	o__Desulfobulbales	f__Desulfobulbaceae	g__DRLX01	s__DRLX01 sp011322715	0.50095	3099162	80.05
FREE044540	7	igr_000115	FREE044540_c120	9738	10055	CO_R		hypothetical protein	C	16	0.241324	0.46353	0.00107999	0.0238548	FALSE	TGCAAT	TTTACA	187	209	TGAAATACTCTGGTCAGGCGAAAAAATGTTGCTCGAAGGCGGGGTTTTAGAGTAACTATGCAGGATTGTAGTGAACGTTCAGCAGCACGCCATCCGGAGTCTCGCCGGCCCGCTTATCTGCATGCGCTCACGACAGCCCGTACAGGTGGGTTGAAGCGGGCCGGTTCTGATCACGCACTGCTGAGCGTTTACAGATTGTCATGCGTAAATGCAATGTGTTACGTGTGGAGGTGAACGGTTAAGGATTGAAAAAGGTGAGCAGTGAGTAGCCGCAAAAGGCGAAGAGAGATTATCAAACCGTACGTACAGGAGTAATTC	d__Bacteria	p__Desulfobacterota	c__Desulfobulbia	o__Desulfobulbales	f__Desulfobulbaceae	g__DRLX01	s__DRLX01 sp011322715	0.50095	3099162	80.05
FREE044540	8	igr_000551	FREE044540_c183	998	1266	CO_F	proS	Proline--tRNA ligase	C	18	0.0440339	0.45375	0.00092666	0.0534463	FALSE	TGTGCT	TTTCCA	142	166	GGCCGCAACAGCAAATGTAGGCTTAATGTCCCGCAGGTGACCTCCACCGGCGGGTATCGGTGAAGGGACTCCCTTCTTCGATCCGATTATTCTCCTGCAAAATCCCCTTGTCAAGTTAACACTTTTTATGGTCCATTCCTTATTTCCATGCGGCTGAGACGGCCGCTGTGCTTTCTCTTTTCTTTGTGTAAGTATTCCTTGCTCTGGGGATATTTCATCCTTACAGTAAACCGATACTCAACTTTTGAACAGGATAACCTTTTTCTACA	d__Bacteria	p__Desulfobacterota	c__Desulfobulbia	o__Desulfobulbales	f__Desulfobulbaceae	g__DRLX01	s__DRLX01 sp011322715	0.50095	3099162	80.05
FREE044540	9	igr_000868	FREE044540_c29	64771	65147	CO_R	hisG	ATP phosphoribosyltransferase	C	16	0.0657628	0.449557	0.00162666	0.02293	FALSE	TAAAGG	TTGATA	100	122	TTCTACAGCGGGATGCCCGCACCCGCCCGCAACCCCAAAAATCCTACGATGAAAATATTATGTATATGGAGTCCAAAATGGCCACTTTTAATCCAATTAATTGATATTACGTGTAAACAGATTAAAGGGGGAAGCGTCATCCCCCGTAATTTTTTAGGCGGGGATCCAGGTAGATGCCGAACCTCTCCAATTCTTCAGTAATATTGGAGTCTTTACTGTGCTCCGCTTACCTTCCGCCCAACAGACTGCGGGAATGACGGAATATGGGGAGACTGTGGAAGCAACGAGATCGGCTGAGTGCGATAGGATGAATTTGAAGACTTTTATGACACCATCAAAATTGAGAAAAAATAAAAATTGAGAAAAAATAAAAAATC	d__Bacteria	p__Desulfobacterota	c__Desulfobulbia	o__Desulfobulbales	f__Desulfobulbaceae	g__DRLX01	s__DRLX01 sp011322715	0.50095	3099162	80.05
FREE044540	10	igr_000695	FREE044540_c2	8083	8482	CO_R	pnp	Polyribonucleotide nucleotidyltransferase	C	16	-0.274525	0.447755	0.00434664	0.019222	FALSE	TTAAAT	TTGACG	250	272	TACATTGCCGGCGTTGTAAAAATTTAAATCTATGGCGTCCTGCCCCGGGGTGATTCACAACATGCTTTCTGTATAGTTGGGACCCGCCCCTGGAACATTACTCCTCGGAGTTTTCGTTACCTATGTATTTATATTTTTACTTAGCCGTCTTTACGAGTTGTTCGGATTTTCTAATGATCCATCGAATGAAAAAGATATTCCGAAACAATGAATTACACCCCGGCAGCAAGCTGTGGGGTGTCACAAGTGTTTGACGCCCCAAAGGATGGGTATTAAATCCAAAAAACTTGAGCGGGCTGTTTTCATTTCAAAGGATCAATATGCCGCCGAAGGAAAAAGGATTTCTTCGCTGTGATTATTGATCCTTCATCAATCGGCAAGGGCCGAGACAGGAGTATGT	d__Bacteria	p__Desulfobacterota	c__Desulfobulbia	o__Desulfobulbales	f__Desulfobulbaceae	g__DRLX01	s__DRLX01 sp011322715	0.50095	3099162	80.05
animal031612	1	igr_001011	animal031612_c73	4859	5201	CO_F	mftC	Putative mycofactocin radical SAM maturase MftC	C	16	0.607676	0.637252	0.000406664	0.02293	TRUE	TATAAT	TTGACA	77	99	AACAAAGGAAGAAAAAGGTGCTTACAACAAAAGGATTTAGTGGATTTATAAAAAATGAAAAAAAGTTGATGTAACTATTGACATTACAGGACAGGGTGTTATAATAGATATTGTAATCGTGAATGTTACATCAAAAAAGGAGGTCTAATTATGGCACTGAAAAATCTTTTTGGAAGAGCAATGATGAAAGCACCTGCGGCATGTGGCTCCGCCTGCGGGGCAGGGGACAAGAATATTCCTGATGGAAACACGGAAGAAAAACCAGCAGCATGCGGTTCTGCCTGTGGTGCAGGTGACAAGAAACCCGCGGCATGCGGTTCCGCCTGCGGAGCAGGAGATAAGA	d__Bacteria	p__Bacillota_A	c__Clostridia	o__Lachnospirales	f__Lachnospiraceae	g__Eubacterium_F	s__Eubacterium_F sp910579145	0.47524	3186639	90.95
animal031612	2	igr_000777	animal031612_c5	14056	14258	CO_F	rsxC	electron transport complex subunit RsxC	C	17	0.0515614	0.548859	0.000913327	0.069453	TRUE	TATGAT	TTGTTT	116	139	TGACATAGGGCAATGGCGGTGCCGTTGCCCTGTTTCGCTTTGGGGCAGCAGTTTTAATGAAAAACAAGGTGCGAGGTTTTCCGGCACCTTTTTTTTCATCAGGCTTGTACGAATACTTGTTTTTTGTCGAAAAAAGTGTTATGATAGAGGTTGTCAGTAAGAGCTTAAAAAATTAAGAAAACATATAAAGGAGGAGGATTTAC	d__Bacteria	p__Bacillota_A	c__Clostridia	o__Lachnospirales	f__Lachnospiraceae	g__Eubacterium_F	s__Eubacterium_F sp910579145	0.47524	3186639	90.95
animal031612	3	igr_000323	animal031612_c20	42775	43051	CO_R		Ig-like domain-containing protein	C	17	0.463487	0.529381	0.000606663	0.0280058	FALSE	TATAAT	TTGACA	128	151	TTTTTATTTGCATTTTTTCGAGTATAGAGTGGAAGGCTGTGCTTTGTAGTCAGCCTTTTTATTATTTATATGAAATACAGCGGACAGAGTTTCTATCACTTCGCTCGGGAAAACTTACATGAGAAATCTTGACAACATAATTTTACTTCATTATAATATTGAATAGAGATTTTTGCGTACCATAAGTTATATTTTTGACACATTCTGGTAGTAACATTATGATAATGGTTAGTCGATATATATACATAAGGTATTTTTTAGAAAGGGCTGCATATTT	d__Bacteria	p__Bacillota_A	c__Clostridia	o__Lachnospirales	f__Lachnospiraceae	g__Eubacterium_F	s__Eubacterium_F sp910579145	0.47524	3186639	90.95
animal031612	4	igr_000398	animal031612_c25	7857	7986	CO_F		MoxR family ATPase	C	16	1.20674	0.523221	0.000459997	0.0168975	TRUE	TAGAAT	TTCACC	9	31	ATAGGCGGTTTCACCGCCGTATTCACACTGGTAGAATCCGCTTTGCGGATCCTACGCCGCTAATTCAAGTATTGTTTGTTGGAAGTGTGTTTGGAGGAATGAAATTCACCTTGCAGAAATGAGGGTTAGG	d__Bacteria	p__Bacillota_A	c__Clostridia	o__Lachnospirales	f__Lachnospiraceae	g__Eubacterium_F	s__Eubacterium_F sp910579145	0.47524	3186639	90.95
animal031612	5	igr_000409	animal031612_c25	35675	35957	CO_F		MarR family winged helix-turn-helix transcriptional regulator	B	18	0.452047	0.519649	0.000906661	0.0100533	TRUE	TAAAAT	TTGCAA	196	220	AATGTGAATGATGTTTAACAGAACGTTCACAAAAATTCGTTATTTTGAACATGATTTATTCACATTTATGTTCTATACTGAGTTCATAAGTTAAACAAAACTTATACAATAGCTTTTGGCAATTTTCCTATTTTTGATATTTTTTCATAAAACTCCTCTTTCAGATAAAGGGCTGCGACGGCGGCCCTTTATCATTTTGCAAAAAAGTGTTGACAAGTGGTAAAATATGAGTATAATGATTAGCAAGCTAATTATAAGCATGCTAATTAAAGGAGGGGATCAT	d__Bacteria	p__Bacillota_A	c__Clostridia	o__Lachnospirales	f__Lachnospiraceae	g__Eubacterium_F	s__Eubacterium_F sp910579145	0.47524	3186639	90.95
animal031612	6	igr_000828	animal031612_c53	11107	11383	CO_F		sugar ABC transporter ATP-binding protein	C	18	0.537419	0.493328	0.000379997	0.0353425	FALSE	CATGCT	TTCACA	214	238	GCAGTAGGATTGTGATACAATCATTGCTAAGTAGTACTTAAAGCTTGAAATCATTAAAGTGCGGCGCGGCGTAACTGAGAATTCATACGCTTACACCGCACTTTTTTGGAAATATCTTTAGGGGGTGAACACACTAGTGAAAGAGCATGCAGTATTGGAAATGAGAAACATATACAAAAGTTTCCCCGGAGTACGAGCGCTTCAAAATGTGGATTTCACACTGTGCGAAGGTGAAATCCATGCTTTGATGGGTGAGAATGGAGCAGGAAAATCGACA	d__Bacteria	p__Bacillota_A	c__Clostridia	o__Lachnospirales	f__Lachnospiraceae	g__Eubacterium_F	s__Eubacterium_F sp910579145	0.47524	3186639	90.95
animal031612	7	igr_000761	animal031612_c49	4568	4728	CO_R	tuf	elongation factor Tu	C	17	0.336117	0.467483	0.000606663	0.0734128	FALSE	TATAAT	TTGATT	61	84	TAAGACTTTGCTGAATCAGGCAGATTTAGTGAAGAAATGCCGATTATTTCATATTTAGGGATTGATTTTTTGAAGAATATCCCATATAATATAGTCATATTGGCACAAGGAAGCAAAATTTCTAAAAAAATTATAAGAATAAGTTAGGAGGACTTTTAGAA	d__Bacteria	p__Bacillota_A	c__Clostridia	o__Lachnospirales	f__Lachnospiraceae	g__Eubacterium_F	s__Eubacterium_F sp910579145	0.47524	3186639	90.95
animal031612	8	igr_000806	animal031612_c50	7185	7324	CO_F	ugpC	sn-glycerol-3-phosphate ABC transporter ATP-binding protein UgpC	C	18	0.0836612	0.466332	0.00112666	0.0799755	FALSE	TATAGT	TTGAAA	35	59	GGTATCTGCGCGGTTATGCAATTTTCACAAAGATTTTGAAATTATTTAGATAATTTGAATATAGTGTTTCTCCCCAAATTAGTGTATGATAATAGTATTAGAAATAATAAGAAAAAAAATTCCAGGGAGGAACAGTAAGA	d__Bacteria	p__Bacillota_A	c__Clostridia	o__Lachnospirales	f__Lachnospiraceae	g__Eubacterium_F	s__Eubacterium_F sp910579145	0.47524	3186639	90.95
animal031612	9	igr_000887	animal031612_c6	57120	57422	CO_R		ATP-binding cassette domain-containing protein	C	17	0.607463	0.460753	0.000373331	0.0275455	FALSE	CATGAT	CCGCAG	228	251	TGCAAATTGCGCTTCGCAAATCATAACAGGAGGTGCGGGATGATCATTCAATAATTTATAACTCGAATCACAAACAGACTTTTTTGTATCCGCTTTGTTCGATGCGGTCTGTTTCGTTGCGAATTGTAGATTATTTCATGTCATCCGCTCCCAGGCATACGAGAGTGCACTCGTGCGCGGCGTCTGCCTGCCGGGACTTCCTCACATTCACAACGGACATGTCTGCATCCGCAGGCATGTCCGTTTTCGTTCATGATCTGCCGCCCAAAGCGGGTGCCACTTGGTAAAGAATGGAGGAATTTT	d__Bacteria	p__Bacillota_A	c__Clostridia	o__Lachnospirales	f__Lachnospiraceae	g__Eubacterium_F	s__Eubacterium_F sp910579145	0.47524	3186639	90.95
animal031612	10	igr_000964	animal031612_c7	18704	18820	CO_F		transporter substrate-binding domain-containing protein	B	17	0.848484	0.45221	0.000406664	0.00559996	TRUE	TATAAT	TTGCTA	10	33	GTTCAAAACCTTGCTATATTCCGATCGACGTGGTATAATAAATGCCAACGCGCTTGAGCGCGCGCAAAAAATGTGGAATCATGGTATTAAAATTCGCAAACTAGGAGGAATGGTAAG	d__Bacteria	p__Bacillota_A	c__Clostridia	o__Lachnospirales	f__Lachnospiraceae	g__Eubacterium_F	s__Eubacterium_F sp910579145	0.47524	3186639	90.95
FREE028413	1	igr_000150	FREE028413_c56	3549	3809	CO_R	hmuT	Hemin-binding periplasmic protein HmuT	C	17	-0.571775	0.449806	0.00847994	0.0399002	FALSE	CAAAGT	GTGCGC	110	133	TAATTGCATATCCTTCTTCCATCAAATATTTGTTATTTTTCATCATCGTAAATATAATGAAAATTGATCAAATAAAAATCGAGGGTGATATTTAGCTACACGTTAGTTGTGTGCGCATTTAGTTCAAACACTTCAAAGTTAAAATTAGAATTGAATTAGTTTTCTTATTTACTCTAACTTTAAATTTTTGAAACGTTATATGTACAGAAAATTTCACATAAAACTTTATTTAGATTTATTCTAAATTAGTATCTTTGAAAA	d__Bacteria	p__Bacteroidota	c__Bacteroidia	o__Flavobacteriales	f__BACL11	g__GCA-002697625	s__GCA-002697625 [species 8272]	0.29742	1491762	87.44
FREE028413	2	igr_000105	FREE028413_c33	3423	3618	CO_F	ffh	Signal recognition particle protein	C	16	0.977599	0.445036	0.000239998	0.0864925	FALSE	TAAGCT	TTGTCT	62	84	TTACGCAATATATTTAAGAAAATTTTAACTACAGAAGACAATAATAATTTAGTGTATAGGCTTTGTCTCTAAATCCTTGTTACATAAGCTTGGTAAGGAGCTTTTGTGGAGAATTTTGTACAACAAAATAAGAGTATTCAACTTCTGATATTAATCAAAAAACTATATTTGCACTTAATTATAAAAAACACACAAC	d__Bacteria	p__Bacteroidota	c__Bacteroidia	o__Flavobacteriales	f__BACL11	g__GCA-002697625	s__GCA-002697625 [species 8272]	0.29742	1491762	87.44
FREE028413	3	igr_000022	FREE028413_c123	665	776	CO_F	grpE	Protein GrpE	C	16	0.734229	0.441027	0.00207999	0.0206141	FALSE	TATAAT	TGGCAA	60	82	TTCTGTTATATAAATCAACCTCTTTAATAATTATATGACAAAATGTCTATCGAATCTATTTGGCAAAGTATTTTCACTAATATATAATAGTTTATAATAAAATCAATTTAAA	d__Bacteria	p__Bacteroidota	c__Bacteroidia	o__Flavobacteriales	f__BACL11	g__GCA-002697625	s__GCA-002697625 [species 8272]	0.29742	1491762	87.44
FREE028413	4	igr_000126	FREE028413_c40	4645	4774	CO_R	parE	DNA topoisomerase 4 subunit B	C	16	-0.385862	0.43389	0.00105999	0.335494	FALSE	TAGGAG	TTTAAA	53	75	TTGTACCTGACTTTATTGGTTGAAAAAGTGTTAATAACACGAATTCTAAATCTTTTAAATATTTTCAAATAAAAATAGGAGTATATTATATTTGCAAACTAGTTTTTCTGTAGCAAAAATAATATTACTA	d__Bacteria	p__Bacteroidota	c__Bacteroidia	o__Flavobacteriales	f__BACL11	g__GCA-002697625	s__GCA-002697625 [species 8272]	0.29742	1491762	87.44
FREE028413	5	igr_000056	FREE028413_c2	48351	48463	CO_R	thrS	Threonine--tRNA ligase	C	17	-0.136113	0.399403	0.00111999	0.246229	FALSE	TATCTT	TTAATT	11	34	TTATTTCTTTATTAATTTTTTAAAAACTCTATATTATCTTACATTTCTTTTCACAAGGTGAACACTTACAAACTAATTCAATTACCTATATTTGCAATTCTAAAAAAAAGTAA	d__Bacteria	p__Bacteroidota	c__Bacteroidia	o__Flavobacteriales	f__BACL11	g__GCA-002697625	s__GCA-002697625 [species 8272]	0.29742	1491762	87.44
FREE028413	6	igr_000167	FREE028413_c7	9040	9123	CO_R	maeB	NADP-dependent malic enzyme	A	17	0.94923	0.321713	0.00633329	0.000919994	FALSE	TATGTA	TAGAAA	26	49	TTTGTTTATTAGATTTATATACCCCTTAGAAATAAGGGGTTTTTTTTTATATGTAAATAGTATATTTGTTGATAAAATTAGGTA	d__Bacteria	p__Bacteroidota	c__Bacteroidia	o__Flavobacteriales	f__BACL11	g__GCA-002697625	s__GCA-002697625 [species 8272]	0.29742	1491762	87.44
GUT032662	1	igr_000462	GUT032662_c4	447321	447654	CO_F		MarR family transcriptional regulator	A	17	0.814659	0.659715	0.00045333	0.000239998	TRUE	TATGAT	TTGACG	257	280	CTCCTCGATCATCGAAGCGGATTGGAATACAAGCAACCTGAATACAAGTTAACCCAAATACAAATAACCCTCTTGCCGGCACGGATTCCCGTGCCGGTTTTGTTATGCTTACTGGCGAGAACAAAAGTTTCCTTGGGGAAAGATTAGTTAGTCGGCATATCAATTTTACTAGAAATCGCTTACAAATTAATTTATTTTATGTTCATTTTATTGAAAATGGGGAAGAATGATCATGAACAAGCGAGCCTAAAAACGTGTTGACGGGTAAAATGGATGGTGTTATGATGATAAACGATTAGTCGGCTAACTATTTAGTAGGGAGGGGGATGCAACT	d__Bacteria	p__Bacillota	c__Bacilli	o__Paenibacillales	f__NBRC-103111	g__Gorillibacterium	s__Gorillibacterium timonense	0.53336	5263335	91.64
GUT032662	2	igr_000012	GUT032662_c2	22748	23092	CO_F	rpmG_1	50S ribosomal protein L33	B	17	0.447541	0.618112	0.00123333	0.000253332	TRUE	TAAATT	TTGACA	235	258	GGCGTAAGGACCGGACGAAAAGAGGCAGCCCCCTTTTCGTTCGGTCCTCTTTATCAAATATTTGGTAGGAAGAGAGTCTTTCAAATTCGGATGCCGGTCAAGAGCCGTGTTTGATTTCATTATTTCCCGTCCATACTAGAAGAAACGCCTCTTTCCGCTCCTTTTCGCATTCCGCGACAGGCACCTCCGGTATGCCTTCTCTCTCCTGAGAGTTTACAGAATCGTCAATGTCGTCTTGACAGAGGATTGACACTGTGATAAATTATTTTAGGTAACCCTATTTGTCGGAGTCTACTCAAGACAATCGGGGTTCTTTAATTCAGGTTGTCTCGGGAGGTGTGATCC	d__Bacteria	p__Bacillota	c__Bacilli	o__Paenibacillales	f__NBRC-103111	g__Gorillibacterium	s__Gorillibacterium timonense	0.53336	5263335	91.64
GUT032662	3	igr_000107	GUT032662_c3	132630	132855	CO_F		MraY family glycosyltransferase	C	18	0.502661	0.569655	0.000386664	0.07823	TRUE	TATTAT	TGGTTT	53	77	AAGCAAGAATAACCCGGCAAACCAAGGTTTGCCGGGTTATTTGTTAGTTTCGCTGGTTTGTCTATTTGGTTACATGTTATTATAGTAGGATAGAAGCTAGTAGTGGCTTGCGTTTTTGGCGTGCCCTTACCGGGCACTGACTTGAGTTTGTGAATACCATAACCGGAATCATAAAAGATTGGCAGAGAAGTTAAAGGGGTTGACAGATTTGAATTGGTGGATTTAC	d__Bacteria	p__Bacillota	c__Bacilli	o__Paenibacillales	f__NBRC-103111	g__Gorillibacterium	s__Gorillibacterium timonense	0.53336	5263335	91.64
GUT032662	4	igr_000627	GUT032662_c5	184983	185390	CO_F		ATP-binding protein	B	18	0.573507	0.533549	0.000239998	0.0110199	TRUE	TAGAAT	TTCCGA	248	272	GCGGAAGTCGAGGTCCTTTTTTGAGCTTGATGAACACCTTTAGAGACAGCCCTTTTCGTTAAGCAAAGGTCTTCGGGTTCGGGCCATATGTATTGTCAGGCTGACTATCCTGCAGCAGGAAGACGAGAAGGATGATCGCGCCAACCAGCGGAACGAAAATAGCGCGGCTATGAACGATCATACAAGAAGCTATCCGATCTTGCGACTATGCGAACCGGGTTTATAGGAAAGTTATCGACGGAGTTGTCTTCCGAGAATAGGGCGATTTTTGGTAGAATAGGGTAGATATTGCGAGACAGAGAGTCGAGAAATGACAGGCAGTCGGATAATCGAAGCTTGCCAAGCTTTCGTTAAGGCAGGATGCGGTAATTCCGGAGCCGCTTTTTGTAGATAGGAGGAAGAAAGAGG	d__Bacteria	p__Bacillota	c__Bacilli	o__Paenibacillales	f__NBRC-103111	g__Gorillibacterium	s__Gorillibacterium timonense	0.53336	5263335	91.64
GUT032662	5	igr_001248	GUT032662_c6	715211	715474	CO_R	ruvC	crossover junction endodeoxyribonuclease RuvC	B	17	0.195627	0.532588	7.99995e-05	0.0296265	TRUE	TATAAT	TGTCCA	193	216	AGGGAAAGCTCGCAAATCACCTAGTTAATGAGGCCTGACCCGCAGTTCTGGAGAGACAGGATGAATAAAAATCGCGTAACGATTTGCAGATGATCACTGACACGCAGCTGCTCCTTCATGGAGCGGCTGTTTGTTGTTCGCATGATCCTTTACGATCAGAAGGATGCGGTATTCGCACTGAAGGGATTGGGCATGTCCATCAAGATAGGAATCTGATATAATGAGGGATACATATGTTCGCTTCAGGAATGGGAGAGAAGGGCT	d__Bacteria	p__Bacillota	c__Bacilli	o__Paenibacillales	f__NBRC-103111	g__Gorillibacterium	s__Gorillibacterium timonense	0.53336	5263335	91.64
GUT032662	6	igr_002345	GUT032662_c7	1782836	1783168	CO_F	rny	ribonuclease Y	C	18	0.532112	0.527375	0.000679995	0.0215411	FALSE	TAAAAT	TTGACA	94	118	CGCTCGCAGCACGGTTTTTCATCATTTTGGTACCGTATGGTTCCGATGTGAGTCTTGGGTTTGGGCGAATTTCAAGCTTCCTCTGTCGGGAAACTTGACAAGAATCTGAACAAAAAGATAAAATATTGATAACTCTTTATGACAAGAGGGAGATTCGCAAAGTAAAATCGCCAATTTTTACTTTTTATTCTGTATTCCTGCGAATCGAAGGCCGGATAAATCGAAGGCCGGCACCAAACATGAGAATCCAGATATTCCTGGAAATGGAATGGGTTAAAAACCGAACAAATCCCAAGCTACTCTATAGGGAATAGCGAGGAGGTGAAACAGCAG	d__Bacteria	p__Bacillota	c__Bacilli	o__Paenibacillales	f__NBRC-103111	g__Gorillibacterium	s__Gorillibacterium timonense	0.53336	5263335	91.64
GUT032662	7	igr_001740	GUT032662_c7	559352	559741	CO_F		Lsa family ABC-F type ribosomal protection protein	B	17	1.13821	0.519562	0.000146666	0.00823328	TRUE	TATAGT	TTGAGT	119	142	TGGAACTGCCTGTAAATCCGGGGGTCAAACCACCTTAATCATGTGGATTAGAATCGGCGCTACCTGGCATGAGAACAGGGCGTTGAACCCACTTTTGTGAGTGGACAGCATACCGGGTGTTGAGTTTCAGGGCATCGTATGCTATAGTTCTTTCAACGAAATCGATTGGAGTTGAAAAGATGGATAACCTTTCTTGCTAATGAATCTGGATAAGACAACGGAGCGAACGTTACCGTTTGTTTTATTATTCATGCAAGAAAGTTATCCTTTCTTTTCGCTCGGACCGCATAACCTTGTCATCCCCCTCGGAGGGTTGGCTTCGCTATAGGTTTGAGCTGCGAGAAGATACTTTCTTGCAGCTCATTTTTTATTTTCCGGGAGGCGATGACG	d__Bacteria	p__Bacillota	c__Bacilli	o__Paenibacillales	f__NBRC-103111	g__Gorillibacterium	s__Gorillibacterium timonense	0.53336	5263335	91.64
GUT032662	8	igr_002616	GUT032662_c7	2298727	2298933	CO_R		AAA family ATPase	B	17	-0.0561642	0.518976	0.000353331	0.00776661	TRUE	TACAAT	CTGCGG	48	71	TGAGTTTATCCAAATTAGGCGTTGACATCTTATAACACCGTATCTTCGCTGCGGGCCATTTATTCGTATGGTACAATATACCTAAATTAGCTATTATCAGACATAGAATCGTAATTTAGAAGCACATTTAGTAATTTGCTGATTTTGGAAATGGATAACTATAAGTATGATTTGATCGTTATATCTCATGAAACGAGGAGGTTAACC	d__Bacteria	p__Bacillota	c__Bacilli	o__Paenibacillales	f__NBRC-103111	g__Gorillibacterium	s__Gorillibacterium timonense	0.53336	5263335	91.64
GUT032662	9	igr_001994	GUT032662_c7	1058280	1058705	CO_F	pstC_1	phosphate ABC transporter permease subunit PstC	C	16	0.700973	0.512688	0.000226665	0.0394454	FALSE	TATGAT	TTTTCA	300	322	ATCATCGGAGAGAGGCGAGGTGCGCTGAATCGCAGCTCCCTTTCCAGAGCCTCTTCGGAGGCTCTTTTTTACTAAAGCGTGTCTTCAAAAACCATGGTATATCGACGCTGCTCTAATCCACACGGCTTGGGTTGACTGCGTACCAGGATGTGAACTTTCGTTAGGGGATGAAAGGGGAAGACCGCCCTCCGTCATACCAAGCATTATCTTGCTGTTGAGCGCGAGTGTTCTCACCTGTTTTGCATTCGGCACAGCCCTTTACAATTGCTTAATGTTTACACGGAGTTAACAAATGCCTGCTTTTCAATTAACACTCATTTCTTATGATAAAGGGGCAGTGAGACATTCTTCCTGATTCCTCTGGGCAAACTGGCAGGGGATGGGGGAGGCGCCAACGGGCGCTATTCTTGATTCGGAGGTTTTAAC	d__Bacteria	p__Bacillota	c__Bacilli	o__Paenibacillales	f__NBRC-103111	g__Gorillibacterium	s__Gorillibacterium timonense	0.53336	5263335	91.64
GUT032662	10	igr_000956	GUT032662_c6	149804	150065	CO_R		LytTR family transcriptional regulator DNA-binding domain-containing protein	C	18	0.120693	0.496881	0.00327331	0.0136341	TRUE	TGGAAT	TGGTTA	42	66	GCCTAACCTCGATCCTGTGATCGCGTTTTCGTGGCCCCCCCTTGGTTAGGGGGGGTCTTGTTTTGCTGGAATGTCGGTAGGAGCTTGTTAAGGCCAGTACGCCTTCATCCCGAATCGAGTGGTCATGATTTGGCGTCGATTGAGAGGAGAAAGGGTGCGGAAATCATAGATTTGATTTGTAAGCGTTTTAGAGGAACTCGCTAGAATCAGGAATAGGCCGAGGGTTAGGGCTTACCTGCGGTAGGAGGGGCGAATCGCAAGT	d__Bacteria	p__Bacillota	c__Bacilli	o__Paenibacillales	f__NBRC-103111	g__Gorillibacterium	s__Gorillibacterium timonense	0.53336	5263335	91.64
FREE036891	1	igr_000403	FREE036891_c195	10506	10652	CO_F		hypothetical protein	A	17	-0.223647	0.577784	0.0054933	0.000646662	TRUE	TAATTT	TTGTTA	88	111	CAATCCCTTGAAATTACTTCAAGTTTGTTAAAGTTAATAAGTTTGCTCTGCTGCATAGGCCGTTCGGGTCTAACGCTGTTTTTACCAATTGTTAGGCCGCGTCTGTTCTGCTAATTTATTAAAAACTAAGAGGGTTTTTGGGATCAT	d__Bacteria	p__Bdellovibrionota	c__UBA2361	o__UBA2361	f__J046	g__J046	s__J046 sp003696425	0.45153	2976155	82.99
FREE036891	2	igr_000459	FREE036891_c207	5403	5730	CO_R	ccmE	Cytochrome c-type biogenesis protein CcmE	C	18	0.325025	0.577664	0.000826661	0.0247788	TRUE	GATAAT	TGGCGC	286	310	AAGCGACTTTAACGAAGTGTCACCTGTGTTAAACTGATGAATTTGCAGGTAATAAGTATAGTGTATTTTGGCCTTGAATAGAGAAGATAGAGTAATGCCTGAAGGAAGTACGCTATAAACTTTTCGCATACGTAACCTGCTAGATTGCTCAGCCGCGTAGGAGCCACAGACGGGCACTTCGTAAGTTGCTAAGAACTGGACTAAAACAGGAAGAAAGCTCTTCCCACGGGGCTTTATCTTTTAGCTCATCTTTTATAGCATTAATTCTGGAAGAGACGTTCAAGTTTGGCGCCCGGCGCCAGTAGTTTGTGATAATAAAAAGGTAAAT	d__Bacteria	p__Bdellovibrionota	c__UBA2361	o__UBA2361	f__J046	g__J046	s__J046 sp003696425	0.45153	2976155	82.99
FREE036891	3	igr_000148	FREE036891_c137	1732	1867	CO_F	ptxB	putative phosphite transport system-binding protein PtxB	C	16	-0.0493696	0.536801	0.00143999	0.0799755	TRUE	TAATAT	TTAATT	16	38	CAGTGTTAAATTTCTGTTAATTAAAGAGTCCAGCCTGTTAATATTCCGCGGGTTTTAAGTAAAATTCAGAAGAACCTGTTATTTTTACATTGGCTGGCAAATAGTGATAAATAGTTAGTCGTTAAAGGAGGTTTCT	d__Bacteria	p__Bdellovibrionota	c__UBA2361	o__UBA2361	f__J046	g__J046	s__J046 sp003696425	0.45153	2976155	82.99
FREE036891	4	igr_000824	FREE036891_c46	3927	4572	CO_F	rpoB	DNA-directed RNA polymerase subunit beta	A	17	-0.256515	0.520847	0.0054933	0.000646662	FALSE	TAATTT	TTGTTA	562	585	CTGAATATATTGGGCGGGCGTCTTTGTTGAAGCTATTTGCTCGATAATGGTGCTGTAGCCTGCGTGTTTTTGACCCTGTTTGAATAGTGGGGTAAAAACAGGTGGGTGGATTTTGGTTGTGCGGTGCTATGGGCCAGAGACTGTATGGTTTTTGATATGAAAGTCGGCTGTTGTAGGTTTGCGAACATAATATTAAAGATTAGTATTAGCGTAGGTGTAGTTTATTAGAGGTTGAGAGTTCGGCTGCAGGCTTTTATGAGCTTAAGTGGTGATCGGCATCAGTCTTAATGGTTCAACTGGCGCGGTGTTTTTGCAAGAATCTCCCCGCTGGGAGTTGGTAAGATAATTGTGAAGATGTTAGCATTCTTACCGGCTAATATTATTTGTCGTGATATTTGTATCAGGCGGTATTACCTGTGGGGATATTATAAGGGAACGGAAGCGACAAATTTTTTACAAAGAGCAAATAGCCTATTTTATGTGCTCATTAGCAAGGGTGAAGCTAGTTCATCCCCGTGAACGGGGCCGGGTACTGGCCTGTGGACGGGATGGTGCCGTATGCTTGTTAGCTGATGAGCTGATTTTTAATTTTAAATAATCGCTTTTTCAAGTTTAACTTTTTATTTTTTTTATAACAACAAAAATT	d__Bacteria	p__Bdellovibrionota	c__UBA2361	o__UBA2361	f__J046	g__J046	s__J046 sp003696425	0.45153	2976155	82.99
FREE036891	5	igr_000990	FREE036891_c87	5582	5796	CO_F	ffh	Signal recognition particle protein	B	16	0.112017	0.510398	0.00337998	0.000579996	TRUE	CATAAC	TTGCCG	159	181	GAGTAATACCATACCAGCAAGCTGCCATCTGCAATCAGCTTCCGCTTCCGAAAATACGGCTTGCAGGATTTCATTGTTTGGTTACTCAGTATGGCCACAGAGCTCAGAAAATCTGGCATGCTACCCCTGTTGTTACCCTAAATTGCCATTAATCTTATTTTGCCGTAACATTCACTCCTGTCATAACTGCTAAGAGTATTCAACTTTAATTACTG	d__Bacteria	p__Bdellovibrionota	c__UBA2361	o__UBA2361	f__J046	g__J046	s__J046 sp003696425	0.45153	2976155	82.99
FREE036891	6	igr_000435	FREE036891_c20	9770	10391	CO_R	btuD_1	Vitamin B12 import ATP-binding protein BtuD	C	18	0.63172	0.500117	0.000279998	0.0357993	FALSE	GATGTT	TTGACT	364	388	AGCAGCATATCCGCCTGCCTGATTAACTGCCGTAAATGGGGGCTGTTAGATTAAGTCTGTAGTTTGAACGTTGGGGTCCCTCATCGGGAATGAATCTTTTGGAAGGTCTAAAGGTAATGAAACCTTTCGAAAAGATTCGTCCGCTGTATCCACAACAGGGTTAGCAGTCCCCGTAAATGTGTCTGAATATGTAGGCGAAAAAGACCACTTAATAATTAAAATTCTCATGTGGGGACATCGAATTTTATATCGGTTGTTATTGTTCTGTAGTAGCTTTGTTTCTGTAAGCTTGCATAATTACACCGCTGAATTACCACTAAACTTCGCCTTTAGCGCTCTCCATCTTTAACTTAGACCCAGACTTTTGACTTTCTTGTAGAAACAGCGAGATGTTCGACGGGCTATTTTTCCGTTTACGCAAAAATAATATCTATTGAATCCATTGTATTCTTAATTTCCGTTAAAGCTCTTATCTTTTGAAACCATATCATCCCCCATTTATCTGTTATATCAATATATTATCCTGACAAATACCCTCAAATTGGGCTTAATTTAATTTTGAAGCTTACCGATCTTATAAGACGGGCAAAAAATCAGCTAATAAATTACAGAGTGCAGATAA	d__Bacteria	p__Bdellovibrionota	c__UBA2361	o__UBA2361	f__J046	g__J046	s__J046 sp003696425	0.45153	2976155	82.99
FREE036891	7	igr_000932	FREE036891_c72	22286	22576	CO_R	gyrB_1	DNA gyrase subunit B	C	16	0.0754912	0.478832	0.00117999	0.0344285	FALSE	TAAAAA	TTGAAA	38	60	AGCGCAGCTGCAGGAGATCGCTGTATTCAGATAACAACTTGAAATTAAACACGAAATTATTAAAAATAGCTGTTAAAAGCGCTTTACCATAACCCCTTAAGCTGTTTATAATACAAGAAAATCGAGGAAAATTAGCTCAGATTAAAGAAAAAAGAGCTTTATTGCCTGATATTACAGGAAAAACAGGCGTAGACTGCTGTTAACAGAAAGGCCCTTGGAACGCTATGTTAGTGGCAGATTAATACCGTCTGAGAACTGAAACCTTTTTGAACATGTTTAGTCGGAAGTAAA	d__Bacteria	p__Bdellovibrionota	c__UBA2361	o__UBA2361	f__J046	g__J046	s__J046 sp003696425	0.45153	2976155	82.99
FREE036891	8	igr_000127	FREE036891_c132	5734	6002	CO_R	gyrA_1	DNA gyrase subunit A	C	18	0.629045	0.4731	0.000346664	0.0353425	FALSE	TATGAT	TTTACA	219	243	TATGCACTACTGAAACTTTCCTCGCTTGTTTAAACAAGCTGTTGGAGGGGAAACTGGTCTGCCAGCTGACTTTTCCTTTATTTCAGCTACTTTCAGTTACTAGAGAATTGATCTATGGTCAGGTGAGCCCTATTGATTGCCTGAAACAACTGGCTAATGCGGGTTTTTTTAGGGAATGTCCTATTGTCATACCTGTTTGCTGATGATTTGATTACCGTTTTTACATTAACAGTAACGTCTTACTATGATTTTGATGTTCGTGTAAAACC	d__Bacteria	p__Bdellovibrionota	c__UBA2361	o__UBA2361	f__J046	g__J046	s__J046 sp003696425	0.45153	2976155	82.99
FREE036891	9	igr_000604	FREE036891_c249	10473	10876	CO_F	rsfS	Ribosomal silencing factor RsfS	B	18	-0.051665	0.470805	0.00211999	0.0161399	TRUE	CAGCCT	CTGCGC	119	143	ATTGCTGCAAATACCGATAATTGTTATAATAGAATTAAGTAAGGAAAATTACCTGCTATCAGGGAGTTGAGTACGAGAACAAGAGTAAATATATCAGCCGGATTATACAGTAAATCTTCCTGCGCTGCCCTAAAGAGTCCTGCCAGCCTGCCAGAATATGTTTTCAGTTGTTTATTTTTAGCTTCATTTATTGGAGGGAAAGCTTTCCTGCGTGCCTTTTAGCGCGCAGCTTTAAGTTTTATGATAAGACCTGTCCCACAGATAGTCTTTAGTCCCGCTCCCGCAGAAACCCTGCGCAGAAGAATTTTGAGCTTTGTTAATTATTTATGCCTGCCTCCGTCAGCAGCAATGGATTGCTGCTATGCCAGACAGGTGCTGTTATCCGTAAACTTTAATGGAGGACG	d__Bacteria	p__Bdellovibrionota	c__UBA2361	o__UBA2361	f__J046	g__J046	s__J046 sp003696425	0.45153	2976155	82.99
FREE036891	10	igr_000602	FREE036891_c249	8662	8942	CO_F	obg	GTPase Obg	C	17	0.0286665	0.466625	0.00228665	0.0206141	FALSE	TATGCG	TTGCGC	92	115	GACGGCGGAGCCTGCAAATTTACCGGCATCCCTTAAACACTGCGGGCTCTGAACAATTAAAGTGTAAGATATACTGGCAGATAAAAGTGTTTTTGCGCCTGTTAGAGCTGTCACGTATGCGTGAGCGTGTCGCATACGCTTACGAGCCGATGTCTTTCTCACATTCAGCCAGATGTTATAATCGGTTGTAAATTTCAATTATGGAGACTTTACTTGAAAACATTCCGCTGAAACAGGACAGTATTAATTAACTTCCCTTGAATCAAACTCCGGGCATCAAC	d__Bacteria	p__Bdellovibrionota	c__UBA2361	o__UBA2361	f__J046	g__J046	s__J046 sp003696425	0.45153	2976155	82.99
animal049282	1	igr_000533	animal049282_c50	53520	53728	CO_R	ftsZ	Cell division protein FtsZ	C	17	-0.0952611	0.58931	0.00107999	0.0795395	TRUE	TATCAT	TTGAAA	97	120	TTTTTGTCGCAAAAAGTCTTTTGTTTGTTTAAATATTACAAAAAATTAACAAAAAAACTGTAATATCGAATTAATATAATGTTTTTGGAAATTATTATTGAAATTTGCAGATTACTATGATATCATATTATAAGATTGTGGCATCTAATATATGTAGGCTTATGCATTGATGTATGAAATAAAGACGAAAAAATACAGGAGGAATTCAA	d__Bacteria	p__Bacillota_A	c__Clostridia	o__Oscillospirales	f__Acutalibacteraceae	g__JAEEHZ01	s__JAEEHZ01 sp016296885	0.37758	1830332	89.26
animal049282	2	igr_000021	animal049282_c11	20308	20444	CO_R	fdxA	4Fe-4S ferredoxin FdxA	C	16	0.345819	0.562352	0.00049333	0.105347	TRUE	TACAAT	TTGATT	49	71	TACTATTTTATAAAAACCATTTTTAGGTAAAAGTAAATTGTTTTTCTACTTGATTTTTTATTTTTATATGATACAATATACGTGAGCTTTTTTTAGGCTCACGTTTTTTGTATAATTTGATAAGGAGGTTTAGTGGT	d__Bacteria	p__Bacillota_A	c__Clostridia	o__Oscillospirales	f__Acutalibacteraceae	g__JAEEHZ01	s__JAEEHZ01 sp016296885	0.37758	1830332	89.26
animal049282	3	igr_000156	animal049282_c20	3837	4110	CO_F	phnPP	Phosphoribosyl 1%2C2-cyclic phosphate 1%2C2-diphosphodiesterase	C	18	-0.343683	0.521032	0.00146666	0.0756055	FALSE	TATAAT	TTGACT	136	160	GTTTATAATTGTACAGTATTTATCCATTCGCATCTGATATCAGGTGCGAATTTAGTTATATTTTTGTATATTTTAGAGAATAATAATACATTTCTTAACAAAAAAATAAATTTCTTTATTATTTGTTAAAAATTTGTTGACTTTTGACGAAAGAAAGATGTATAATTATTACAATGATAATATCTGGTTATATTCTTTTTTGATGAAAAACTATTATTTTAGCGTGTATTCGGGTACTATTCAGAAAAATTCTTATCCGCGAGGGAGAGTACAT	d__Bacteria	p__Bacillota_A	c__Clostridia	o__Oscillospirales	f__Acutalibacteraceae	g__JAEEHZ01	s__JAEEHZ01 sp016296885	0.37758	1830332	89.26
animal049282	4	igr_000207	animal049282_c24	33271	33709	CO_R	rny	Ribonuclease Y	C	18	0.122625	0.520599	0.00146666	0.0215411	FALSE	TATAAT	TTGACA	129	153	AATTCGGCTATTATGAGATATTATTTGTATATGAAGTAAACTCACTATGGTTTTGATATTTAAAATCGGATTTGAATGGGCAATAGCCTGTAAGTTTGCTTTTTTTATTAAATAGTATGCACAAAAATCTTGACAAAGCATATTAAAAAGTAATATAATATTATCAATCCTTATAAAAAGAGGATGATGCGGATTTTGTTCCGTGCACATTTTATTAATTCGACTCTTTAAGGGCCGTTATATTATATAATTTATTTTTTTATTGTTATTTTTACTGAGGCTGGATTGCCTTGCTATATATTTTTCGCACTTGATATGTGGTGCATTTATGATATATACTTACTAATGCTTTAAAATTGAATAATGTTGTATAACGGCACCTTCGGGTTTGGTTAATTACTAACGAATATGGAATTAAATTTAAGGAGGTGTCAGAAGG	d__Bacteria	p__Bacillota_A	c__Clostridia	o__Oscillospirales	f__Acutalibacteraceae	g__JAEEHZ01	s__JAEEHZ01 sp016296885	0.37758	1830332	89.26
animal049282	5	igr_000411	animal049282_c47	5783	6053	CO_F	mraZ	Transcriptional regulator MraZ	B	16	-0.103995	0.509309	0.00243332	0.0129466	TRUE	GAGGGC	TGGTAG	214	236	TTAAATAAATTTTGTAAATACAGCCCGATATCAGGGGAGCATAACCCTATATCGGGCTTTTTCTCGTTTTAAATGATGTATAATTTGTTTGATTAAATAAAAAAACCGCATTTTTTGCCTAAAATTTACCATCAAAATGTTTTAAAAAAATTGACAAAAGTATTGCAATTTTATTTCAAACAAGGTATAATTTAATACACAAAGTGGTGAAAGGTGGTAGCTTGTGCAACATTTGGGAGGGCTTTTCCTGATTATGTAGCACATAAATGTT	d__Bacteria	p__Bacillota_A	c__Clostridia	o__Oscillospirales	f__Acutalibacteraceae	g__JAEEHZ01	s__JAEEHZ01 sp016296885	0.37758	1830332	89.26
animal049282	6	igr_000512	animal049282_c5	22055	22344	CO_F	hndA	NADP-reducing hydrogenase subunit HndA	C	17	-0.481275	0.503062	0.00343998	0.0421711	FALSE	TATTAT	TGGACA	156	179	TTTAAATATTTTACCTTCTGAGAATAATTTTTAAAAGGGAAGTCATCTTTGGTGGCTTCCCTTTTAGTTTTGTGATTAAATGTATTTTTTTAAATAAATAAAAATATGATTTTAATATGTTAAAAAATATATTCGTTATTTTTTTATCAATATTACTGGACAACCGTCGATATTTGTAGTATTATAGTATGGTACTACAAAACAGTAGGGGCAAAATGTTTATCAAATGTGGTTTTATGCACATTTGGTAGTGTTGTTTTGTCTGGGTATTTTTTTAAGGAGGAAGTTTG	d__Bacteria	p__Bacillota_A	c__Clostridia	o__Oscillospirales	f__Acutalibacteraceae	g__JAEEHZ01	s__JAEEHZ01 sp016296885	0.37758	1830332	89.26
animal049282	7	igr_000364	animal049282_c4	9419	9660	CO_R		GtrA-like protein	C	17	0.276545	0.498782	0.00146666	0.0215411	FALSE	TATAAT	TTGACA	176	199	ACTAATCAAATAACCAGATATAAAGATACAAAGCCTGAAGATTTGGGTTTTGTATCTTTTTTATAGACAAAATAAGTTCAGATATATTAAAACGTTGTGACATCAAGGAAGTAAAAGTTTAAATAAAAATTATTTAGCTATTGATTGTATAAATCGGGCATTTTTTGTTGCCTTTATTGACATATATTTTTTAAGAGTGTATAATTCCAATTGTTGACTAATATGAGAGAGGAAAGTTCTTA	d__Bacteria	p__Bacillota_A	c__Clostridia	o__Oscillospirales	f__Acutalibacteraceae	g__JAEEHZ01	s__JAEEHZ01 sp016296885	0.37758	1830332	89.26
animal049282	8	igr_000513	animal049282_c50	1806	1961	CO_F	ytrA	HTH-type transcriptional repressor YtrA	C	17	0.508438	0.493137	0.00146666	0.0215411	FALSE	TATAAT	TTGACA	74	97	ATTAATATCAAATACTTATACGCAATGAGTTGTAATTACAGCTCATTGCTTTTTTATTTTTTTGAAAATTTTACTTGACAAATCTAATATTGCATTTTATAATCTAATTGTACTAATTGAATTAATACAATTAATCAATCAAAAAGGAGGAGTCAA	d__Bacteria	p__Bacillota_A	c__Clostridia	o__Oscillospirales	f__Acutalibacteraceae	g__JAEEHZ01	s__JAEEHZ01 sp016296885	0.37758	1830332	89.26
animal049282	9	igr_000159	animal049282_c20	10688	10808	CO_F	preT	NAD-dependent dihydropyrimidine dehydrogenase subunit PreT	C	17	0.072285	0.486923	0.00146666	0.0795395	FALSE	TATAAT	TTGAAA	43	66	TATATTATATTATAACTAATTTTAACAAAAATATTAAAAATACTTGAAAAAAATAAATGAAATATGTATAATGTTTCTGTAGCAAATTGGCTATTAACATAACCTTGAAGGGAGTTAAATA	d__Bacteria	p__Bacillota_A	c__Clostridia	o__Oscillospirales	f__Acutalibacteraceae	g__JAEEHZ01	s__JAEEHZ01 sp016296885	0.37758	1830332	89.26
animal049282	10	igr_000648	animal049282_c66	9001	9234	CO_F		Pyruvate:ferredoxin oxidoreductase	B	17	-0.0728905	0.484952	0.0046733	0.00689329	TRUE	TGGCGT	TTGCTA	175	198	TTAATCTTTTGAATAGTATAATTTCTGTGGTACAACTTTAAATTTTAGATAAAAATTTTGTCATTATTTTATATGGTAAAATTTGTAGAATATTTAACGAATTACTATTTACATACCGTCGAAAAAGTGATAAACTTAATGCGTACGGTCGAAAACGTATGATCAATTATCAAACTTGCTATTATATGACACTTTTGGTGGCGTATAATGCATTAATAATAAGGAGGAATATCC	d__Bacteria	p__Bacillota_A	c__Clostridia	o__Oscillospirales	f__Acutalibacteraceae	g__JAEEHZ01	s__JAEEHZ01 sp016296885	0.37758	1830332	89.26
FREE063564	1	igr_000603	FREE063564_c12	277439	277698	CO_F	peb1A	Major cell-binding factor	C	16	1.11362	0.529706	0.00205999	0.00330791	TRUE	AAAATT	TTGTAA	1	23	GTTGTAAAGCGCGGCGGTCGTGAAAAATTCCACCACGTGAAACGATGCCGTCTTGCTTTGCGTCCATCCGCAGGGGACGTTGTGCGCCGCAGCTTCGAAACTGCGGCGCAGAGAAACGGCGTCAAGCCGCACCCGCGCCAGCAAAATCGAGAGTGAAATTTTGGGTAGGCGAAGTTTAATTCGCCACGCAATCTTATCCATTCGCGGCGCGGCAGGGAAAGTCTTTGGACTAGTCGCGCTGCCTGACAGAGGGGAATAAT	d__Bacteria	p__Pseudomonadota	c__Alphaproteobacteria	o__Rhizobiales	f__Kaistiaceae	g__Kaistia	s__Kaistia [species 0342]	0.65713	4901180	99.68
FREE063564	2	igr_001763	FREE063564_c19	158484	159021	CO_F	atm1_2	ATM1-type heavy metal exporter	C	16	0.984038	0.472786	0.00053333	0.01036	FALSE	TATAGA	TTGCAA	234	256	TCCTGCCGCCACGGACCATCGCTACCTCGGCCCGGCATGTCCGGGCCGAGTGCGTTCAGGAAGCCGGTCGTCCTTCGACCCGGACCAACGCGCATTCGAAAGACTCGCCCCCCATCGGATACGGGCGACAGGGAAGACAGATTCGCCGCCCGCCGCCCCGGGTCATTTGGGTGAAACACGGCCGGTTCCGTGTTGCAGCGGCAACACACGGCACGCAAACCGGGTGCACCGGGCTTGCAATCCATGATGTCGCAGCTATAGAGAACGCTTCCTTCAACTCCGAACACGGGGGGATTTGCATGGCATCGCTGCATATGGTCGTCGCCCCGGTCAAGCCGGCTTCGGGTCTCCCCCGCCGCTAGTTCGGACGTTCAGCGGGTATCGTCACGGTCTCATACCGTGGCTCCCTGAAAACCCGCCTCTCGATACTCAAACCGTTTCACCGCGAGCCCCCGCGCCTCGATTGTGCGTCGCTCGCCGTCCTGTTTCTCGTATTCTGGGACCGGATCGCCGTCTTTGACGCGTCCGGACTGTCATC	d__Bacteria	p__Pseudomonadota	c__Alphaproteobacteria	o__Rhizobiales	f__Kaistiaceae	g__Kaistia	s__Kaistia [species 0342]	0.65713	4901180	99.68
FREE063564	3	igr_000903	FREE063564_c15	234661	234958	CO_F	slmA_2	Nucleoid occlusion factor SlmA	C	16	0.489206	0.466649	0.00047333	0.0494024	FALSE	TACTTT	TAGCAG	252	274	CTCTCGGATGCCAAGCGCCGACGCAGCCTTGCGAAAACTGCCATGTTCCGCCGCGGCAACGAAATATCGGAGGTGGCGTAGCTCCACTTATATCCCGCTGAGTTCATGACGTAACCGGCCCCTCCCACAGGGAGAAAGCAGGCGCCCTCGTTTCCATTCACATAGGATCGACCAGTACCGGGCGACCGGGATAACGGCCTTGCTGTCGATGACAATTACCCCCTCGCGGTTCCCTCTTGTGGTATGCACCCATAGCAGATAGATAGTAATAAATTACTTTCTTTTACGAGTGCAAGCC	d__Bacteria	p__Pseudomonadota	c__Alphaproteobacteria	o__Rhizobiales	f__Kaistiaceae	g__Kaistia	s__Kaistia [species 0342]	0.65713	4901180	99.68
FREE063564	4	igr_001244	FREE063564_c16	338137	338504	CO_F		C4-dicarboxylate anaerobic carrier	C	18	0.392202	0.458183	0.00092666	0.0280058	FALSE	TAATAA	TTGACT	218	242	GCGGCCTGAGGTACCGAGGTCGTTGCTTACCGGCACCTGGAAACGGCGCGCGGTAGTCCGCACCGACTAAGAAATATCTCAAGAAAACGAGGCGTGCCCGAACACACCCGCAGGGTCTGTTCTACTGGATTGGGCGGCGAAAGCTTACACTAAACGCACCAGGGGCTCCCAGCAGAAAGGCAAGATCGCACCAAATCGATCTTGATGGTCATCAGTTGTTGACTCCCTGTGATCAATCAGCCTAATAATTGGCCAATTGTTCCATCGCCAGCCGTCAAAGCGCGATGATGCCTCTCGTTGTATGACGATACTTGCAGCGGAGCGCGCGAAATTCATTGCAGATTTCGGTATTTCCGTGGAGGGGGTAA	d__Bacteria	p__Pseudomonadota	c__Alphaproteobacteria	o__Rhizobiales	f__Kaistiaceae	g__Kaistia	s__Kaistia [species 0342]	0.65713	4901180	99.68
FREE063564	5	igr_000101	FREE063564_c1	195685	196240	CO_R	mraZ	Transcriptional regulator MraZ	B	17	0.220192	0.44243	0.00237332	0.00148666	TRUE	TATCCC	TTGACG	353	376	TTTCCTTCTCCGAGCCTTTCTGACGTCCTGGCCCGCCGGGTCAGGTCGTCTTGTGCCATTTGGGCGTCGCCGCGGGGACTCTGCGCGCCATCGGGAGCCCCGGGCATGGATTTCGCCGCCGCATGGGCGGCCGTCCCACCACTGTTCCAGACTCCGCCGGGCCGGTCGCATCTCGGGCCAGAGTCTCCGGCTTTCCCACCGCTTTGCCAATCCGCCGGCCGGGCGGCCAAGGCCCTTGCGACCGCGAAATCATACGGATTCCTTATGCTTGGGCCGCGAAAAGCTACGGAAAATTAAGCTTAACCCTGTGTGATCGGCGCGAGGGCGCCTGCGTGTCGTGGGGGCCGATTCCATTGACGCCCATATTCACCCATGGTATCCCAAATCATCCCGGTTCGAGGGCGCTGCGATCGACAAAATCAGGTCGATCCGTGGGGTCGCATGCCGCGTCGTCGGGGTGTTGTTTCCAGTCCGCGTCCCATGAGTGTTGTCCCGGCTCGCTACGCGGGCGGGTGTTCATTGGGCATTTTCAAGAGGAGCGCCGGCGCGAAAGGTG	d__Bacteria	p__Pseudomonadota	c__Alphaproteobacteria	o__Rhizobiales	f__Kaistiaceae	g__Kaistia	s__Kaistia [species 0342]	0.65713	4901180	99.68
FREE063564	6	igr_001964	FREE063564_c21	42755	43039	CO_F	rpsA	30S ribosomal protein S1	C	17	-0.0922687	0.442181	0.00143999	0.0808471	FALSE	TATAGA	TTGCCG	47	70	TTGAACGTTTTACGGCGCCGGAAGGGCTGAAATCGGCCAGTTTTGCCTTGCCGCATGGGCATCAAGCCTATATAGAGCCCCAGATCCGCGAAGTCTCGACGTCGGTCCCCATCCCCGGATGGAGGCCTGGCGGCTGGAATTCATGGAAAAACACCCGAATCCAGGTCCGGAAGCGTCGGTCCGCCACATGCGGTTGCCCCGATTTCCGTCGAGGGCAGGATCGAGATCTCGGGTTTCAGCAACACCAACCGCCGACGCATGCCAGAAATGGCACCAGGAGATTTC	d__Bacteria	p__Pseudomonadota	c__Alphaproteobacteria	o__Rhizobiales	f__Kaistiaceae	g__Kaistia	s__Kaistia [species 0342]	0.65713	4901180	99.68
FREE063564	7	igr_000120	FREE063564_c1	243602	243716	CO_F	sugC	Trehalose import ATP-binding protein SugC	C	18	0.481386	0.440234	0.00729328	0.0126997	TRUE	CACGCT	TTGACA	60	84	CATCAACCGAACATGCCGAATAAGGCACCGAAACGGTTGAAATTGCAGCACTCCTCGGCTTTGACAGGCGGTCCCCGGGCGTGGCACGCTCGCCTTCCGACATGAGGGAATGGCA	d__Bacteria	p__Pseudomonadota	c__Alphaproteobacteria	o__Rhizobiales	f__Kaistiaceae	g__Kaistia	s__Kaistia [species 0342]	0.65713	4901180	99.68
FREE063564	8	igr_000171	FREE063564_c1	335085	335349	CO_F	fusA_1	Elongation factor G	B	17	0.944256	0.437404	0.00135332	0.000793328	TRUE	GACGAT	TTGCCA	151	174	GCCGGCGACGCGTCGTGATCCCGAAGAGTTGAAGCTCCCGGGATCGACGATCCGGCCCTTTGGGGCCTCGAAACGATCTGCATCCGCGAGGATGCAAAGGCCCGCGCCCCGGCGCGGGCCTTTTTCGTTTTCCGCTCCCCGCCCCAATGCCTTGCCACATCCGGCATTCCCTGAGACGATCCCGGGGCGGGCCGGAATACTGGCGCCGGTCCACGCGTCCAAGACATGAGAATGCCACAAGAACATTTCATGAACGGAGGAAGCG	d__Bacteria	p__Pseudomonadota	c__Alphaproteobacteria	o__Rhizobiales	f__Kaistiaceae	g__Kaistia	s__Kaistia [species 0342]	0.65713	4901180	99.68
FREE063564	9	igr_001243	FREE063564_c16	330825	331373	CO_F		HlyD family secretion protein	C	17	-0.207351	0.423567	0.00899994	0.0394454	FALSE	AACTTT	TTTTCA	353	376	TGAAACCGTTTCGTTTCGTCATGGCTGCAGCGACGACATGGTTCACGGTGTCGTCACCCGACGAGATACGAAGCCGGCAACCGGCACGCCGTGGTATTACAGCCTTGACCATTGACATGCCTGTCATCAGGTGATGATATGTTCTGAATTTCAAATCACGCGCTGATGATACTGGGGCAAATAGCAGTTCTTCACGCAAACACTCAGGTGGGCAATGAAGAACGCTCCAACAAAACCGCATCTCGCGGCGGCTTCCCAAAGTATACGCCTCGCTTACATGAGGAAAATCAGGTTCAAGGCCTGCCTTGACGACCAATGGCAGGCCCCTGTTGCCCTTGTCAGACTTCGAGAATTTTTCAGTGATCGCATCAGATCGAACTTTCATCGGCAATCCGGTTGGGCAGTCGTGACGTCTCGCGTCCGCCCAAGGGCGTTTGCGCCACCAAATCAGGCTTCTCACTATGACAATGACCTTCTGCACTTTGACATCAGATCGTTTCCGCGGCGAAGCCCAGCTCGCTTATGCAACCGCGCAGGGGGAGCCCGCTC	d__Bacteria	p__Pseudomonadota	c__Alphaproteobacteria	o__Rhizobiales	f__Kaistiaceae	g__Kaistia	s__Kaistia [species 0342]	0.65713	4901180	99.68
FREE063564	10	igr_000212	FREE063564_c1	405488	405904	CO_F		Putative multidrug export ATP-binding/permease protein	B	16	-0.158622	0.407389	0.00131332	0.0242065	TRUE	AAAATA	CAGATC	150	172	CCGATGGGTGACAAGCCAAGCGCCTGTCACCCATCCGCAACAAGACGCCCGAAAACCCGCTCGCACCGCGAAAATGCGGGATCTGAAGTGAAATCCGCGCTAGCATCCTCTGATTGCATGAGTTGCCGCCGCATTTCGCGCGCCGCAGCGCAGATCCGGGAGGGTTGGATGGAAAATATCCTGTTGAACATCCGGCCCGCGATCTGCCCCCGTCAGGCGATGCACGCCACGCTCTGACGCTTTCCTGGCCCCACCGGCCACTCTTCCGGACTTCCCGCTCCTATCCGGTCCCGGTACGCCCAGGCTCCTCGCTTCCGCCGGAAGATGCGCCCTCTCCCGCCGGAGACGCGCGTCCGCAATCCAATTTCGAGCCGCGCGCCCGAGGCGCGGTCCAGCTTCCAAATCCTGGACATTTCC	d__Bacteria	p__Pseudomonadota	c__Alphaproteobacteria	o__Rhizobiales	f__Kaistiaceae	g__Kaistia	s__Kaistia [species 0342]	0.65713	4901180	99.68
FREE030893	1	igr_000012	FREE030893_c110	77	191	CO_F	rimP	Ribosome maturation factor RimP	C	17	1.83971	0.430398	0.000381359	0.00784629	FALSE	GAGGGG	TTGCAC	54	77	TATAATTCAATATGTAGTTGTGTTTAAGATTTTTTATAATAGAATTTCTTATATTTGCACAGCATTACTGAAAAATTGAGGGGGACACTGTCCCCCTCTTTATTAAATATATAGT	d__Bacteria	p__Bacteroidota	c__Bacteroidia	o__Flavobacteriales	f__Flavobacteriaceae	g__MAG-121220-bin8	s__MAG-121220-bin8 sp913031655	0.29373	1408821	77.28
FREE064102	1	igr_000727	FREE064102_c17	61252	61371	CO_R	preT	NAD-dependent dihydropyrimidine dehydrogenase subunit PreT	C	16	1.23905	0.487376	0.000793328	0.0145676	TRUE	TAGCCT	TTGATA	63	85	CATGAGTAAAAAAATCATGTTATTGTCGTGCCTTTTCAGCGACTTGGGCCGAAAATTGACCAATTGATAAAAAAATAAAACGTGCTAGCCTTCCTCAAAAGAAAACATGGGGAACTGACG	d__Bacteria	p__Pseudomonadota	c__Alphaproteobacteria	o__Rhizobiales	f__Rhizobiaceae	g__Mesorhizobium	s__Mesorhizobium sp004017275	0.62178	6589983	99.12
FREE064102	2	igr_001586	FREE064102_c62	634291	634594	CO_F	puuR	HTH-type transcriptional regulator PuuR	C	18	0.413387	0.440606	0.000359998	0.0588118	FALSE	TGCAAT	TTGTTC	262	286	GCTTCAGCTGTATTGGACGATTGGACGACTATTGTTGAAGTTTGCGCTGCCCCTCACCTGCCTGCCGGCATCCTCTCCCCGTATAGTGACGGGAAGAGGGGCGCTCTCATCGCCGGTTTCGCCAATCGCCGCCGTCGCAAGAAGGGCACCGAGGTTGCGGCCAGCCCATTCTCCCCGTCACTATACGGGGAGAAGTGCCCGGCAGGGCGATGAGGGGCGGCGCCGACGCCCGATAGATACGAATCCAATCCTCAAGCCGGCCTTGTTCGCCACCGGCCCTAGGCACTGCAATAAGGACTAACGA	d__Bacteria	p__Pseudomonadota	c__Alphaproteobacteria	o__Rhizobiales	f__Rhizobiaceae	g__Mesorhizobium	s__Mesorhizobium sp004017275	0.62178	6589983	99.12
FREE064102	3	igr_000201	FREE064102_c11	66754	67050	CO_F	clpX	ATP-dependent Clp protease ATP-binding subunit ClpX	C	16	-0.463339	0.438136	0.00717329	0.02293	FALSE	TTTCGT	TTGCCA	156	178	AGGCAATTTGGCAGTTGGATGTCGCCATCACACGCTTTTGGTGGGTCTTGCGGCATTTCGGCCACAATTGGCTGTTCCCTCAGGGGACAGGATTGCCTACGTTAAGGCTATGTTGAGTTTCGGCGGCTTAGCTTTGTGCGGGGTTGTCGCGAATCATTGCCACGTTTTCTGATTTGTGTTTCGTACGGAATGCGTTGCGGGAGCCGGAACACACTGGCGGCGGCGGATTCCCGCGATAGATTGAGTATGCGCCCTTTCAGCCAGACCATCGGCGGGCGGCCATGAAAGGACATGAAA	d__Bacteria	p__Pseudomonadota	c__Alphaproteobacteria	o__Rhizobiales	f__Rhizobiaceae	g__Mesorhizobium	s__Mesorhizobium sp004017275	0.62178	6589983	99.12
FREE064102	4	igr_001143	FREE064102_c50	55224	55390	CO_F	rsmA_1	Ribosomal RNA small subunit methyltransferase A	C	16	0.142488	0.43277	0.00605329	0.0521002	TRUE	TAAGTA	TTGCCT	110	132	TGCACTTTGAGTCAGCGGAAACCGATTTGCGCCGCGAAAGTCCTTGAACTGCGTCACCCCTTGAGACGCGACGAAAATTATCTTATCCACGACATGCTTCCCGCCGCGCCTTGCCTAGCACCGCTCAGATGCTAAGTAACTACGGGGGAGCGCTGAGGAGAGCTTGC	d__Bacteria	p__Pseudomonadota	c__Alphaproteobacteria	o__Rhizobiales	f__Rhizobiaceae	g__Mesorhizobium	s__Mesorhizobium sp004017275	0.62178	6589983	99.12
FREE064102	5	igr_002159	FREE064102_c73	95257	95837	CO_F	prsD_1	Type I secretion system ATP-binding protein PrsD	C	17	0.379901	0.422968	0.00770662	0.00330791	FALSE	GATTGT	TATAAA	487	510	GCTGTACGGGAGTGCGCATGGCTCTTAAGCCGACTTGCGCATCCAGCGCGAAGGCGCATGTCGCTGCCCGGTACGTGGCGCGCCTGTGGCTGAACTAAAGCTCGCCCAGGCATCGTCAACGATAAGGAGTTTGGGATGGTACATGGTGGGCTGAAATTCGAATATCCGAACGCTGGCTTGGAGCAATGCGCCGCAGAAGTAGCGCGAGCTCGGTCAGCCCGGCAAGGGAGGCAAAGGTGTCGCGGGCGAGTGCGGGAGCAACTCCGGGGAGGACGGTTGGGATCCTCAAGACCCGTAGCGTCATTGTCTCCGTGGCACCGACGTGATCGCAGCTCCCCTGCGGGTGCTATCGCGCCGCGATGCTCATGTTTTGTGATCTTCAGCAGAGTCGCAAGGGCTTTACCATGTGAGGTCTCGGGTGCGCCGGCCGTCTTTGCTATGGCCATCAAAAGATGCGCAACCGATAGCATGACAATTCCGCATGATATATAAAGCTTGTCTAATGTGATCGATTGTTCGGGGCGCAAATTCGGATGCCCAGTTATTCGAGCAGAAGGGTGTTATCGAGGAGCGTGGTCGAA	d__Bacteria	p__Pseudomonadota	c__Alphaproteobacteria	o__Rhizobiales	f__Rhizobiaceae	g__Mesorhizobium	s__Mesorhizobium sp004017275	0.62178	6589983	99.12
FREE064102	6	igr_001928	FREE064102_c67	46768	46994	CO_F	prfB	Peptide chain release factor RF2	C	17	1.51941	0.419978	0.000653329	0.00377958	FALSE	TATGTA	TTTACA	47	70	CGGTTTTCATGAGCGGATGGGCTGGCCTTGGCGCCAGCCCATTTTGCTTTACAGCCGGCGGCGGCCTCCCTATGTATCGCGCCGACCGACTTCAGCAAACAGGACAGAACAGCGAGCCATGCGCGCGGAAACGCAGAATATTGTCGACGAGATCAGGCAGGCGATAACCCTGCTGAGGAGGCATCTTTGACTGGGATCAGGCCATAAAGCGGCTTGAATACCTCAAT	d__Bacteria	p__Pseudomonadota	c__Alphaproteobacteria	o__Rhizobiales	f__Rhizobiaceae	g__Mesorhizobium	s__Mesorhizobium sp004017275	0.62178	6589983	99.12
FREE064102	7	igr_000354	FREE064102_c116	149704	149981	CO_F	pnp	Polyribonucleotide nucleotidyltransferase	C	17	1.14051	0.419728	0.000266665	0.0173629	FALSE	CATATT	GTGAAA	238	261	CGAATTGACCGGCGGGCTTTCTTCGGAGAGCCCGCCGGTCGCGCATTCTGCCAGTCGTATCGACTGGCCAGACCCGGTTTCGATCGTGCAGAGGGCACTCGAAACCGCCCATGGACGGTCATGGGGCAGGATTGCAGGACGCTCGCGCGCGCACCGCGCCGGAATCACCCGAGCTTCCCGTTGTCTTGCCCGTGGCTGCCCGAGAAAGGAAGCCAGGGAAAGGGCATCTCCGCGCACCGTGAAACGGCGCGGCCCTTTCCTCATATTAAGGACAAGAG	d__Bacteria	p__Pseudomonadota	c__Alphaproteobacteria	o__Rhizobiales	f__Rhizobiaceae	g__Mesorhizobium	s__Mesorhizobium sp004017275	0.62178	6589983	99.12
FREE064102	8	igr_001786	FREE064102_c64	17401	18160	CO_F	cmk	Cytidylate kinase	B	16	-0.209865	0.413647	0.00884661	0.0166399	TRUE	TTGGCT	CTGACC	574	596	TCAAGACCGAATTAGGTTCGGCATAAAGGAAGTATTGATCTACAGGCCCTATTTACTGACTGAATGAGGTGTTTCATGGTGGCGCAGATTGTTTGTGGTCGATGGAAGAGTCACCGCTGTTAAGGAGCTAACAGACGGTCGATTTGCATATTCACGCGGGCGACAAAGGCCTGCCGCAATCCTGACCCGAGAGCAACTTGAAGAGATTCAGCGCCTCAACGGCATACGTCTCGTATTGCCGTACATTTGTCTGGCTCTTGGTGGCATTATCATTTTCATTATCATCAAAGATCAGCTGCCCTTGGCTGCCTCCATTGCTGTCGGCGCGGTTGCAGCCGCTCTTGGCGCCTACGCCATCATCACAACAACAAAACGGGTTGGCAAGATATTGGATCAGGCCACTTCAGAGGCCGAGTTGCCAGTTCGTATTCCTCCCGCGATGATCTCTAGAACTCTCTGGCGCTCCAGCAGCGATCGCGATGTGCTGATGGGCAGGTGGTTTTGGGGCTGCATGTCCGTCATGTCTATAGCCGTCTTAGCCGCAAAAGTTCTGAAATTCGACGATCATCGAAGCCTGACCGATACCGCTGCCATGCTTGGCTTTGCCATTTTTTCGTACGTGCTGTTCCGAACGTTTTCGACGGAGCGCCAGCGCAGGAAGTCTGCAACAGCTCCTGAGAAGTCTTGATCATCGGAGACTTCTTCGGGCCTGTCGATTTCATCCTTGATTTAGCGCCGCGCCTCCGCTTCAAGCATTTGC	d__Bacteria	p__Pseudomonadota	c__Alphaproteobacteria	o__Rhizobiales	f__Rhizobiaceae	g__Mesorhizobium	s__Mesorhizobium sp004017275	0.62178	6589983	99.12
FREE064102	9	igr_002426	FREE064102_c78	31188	31420	CO_F	ileS	Isoleucine--tRNA ligase	C	17	0.950826	0.413135	0.000466664	0.0187576	FALSE	TAAAAG	TTTATT	18	41	GTGAATCGAACGAGACGCTTTATTCCTGCGGCTTTCTCCGCTAAAAGCCCTGCCATGATGAGCTTTTCGCGCCTTTGCGCGCTGACGATACGAATTACGAGCCCGGTGTTCCGGGCGGCCTGAGCGCCGCTGGAGCCGCCGGGGTTCTTGCGCGTGCCTCTCGCGCTTTTTCCAAATGATGATAGTTCAACGCCCGAGCTCCTTTGCCGCCGGGCAATGCACATGGCAGGCCA	d__Bacteria	p__Pseudomonadota	c__Alphaproteobacteria	o__Rhizobiales	f__Rhizobiaceae	g__Mesorhizobium	s__Mesorhizobium sp004017275	0.62178	6589983	99.12
FREE064102	10	igr_002010	FREE064102_c69	26078	26325	CO_R	ybiT	putative ABC transporter ATP-binding protein YbiT	C	16	0.231137	0.407706	0.00280665	0.015034	FALSE	GATTTT	TTGAAA	22	44	TCGCTCCCCACACTCGAACGTCTTGAAAGGAGGGCTGCGTGTTCGATTTTTCTCGTCACCATCGTCAGCGTGGCCCGATTTCTGCCCTGCGAGCTTGCTTGCAGGGCTGACCAGGGACGGTCCGGGTTTTTCCCGTTTCGATTTTTTGGTCTGCCCTTCGTGGTGCCGCAACGCCAAGCCTGATGGCCAGCACGCGCACCGTCAAAGTGCATCCGGAGTTGTCTCCGGCAAGACCAGAGAAAATCACA	d__Bacteria	p__Pseudomonadota	c__Alphaproteobacteria	o__Rhizobiales	f__Rhizobiaceae	g__Mesorhizobium	s__Mesorhizobium sp004017275	0.62178	6589983	99.12
FREE082302	1	igr_000331	FREE082302_c11	78224	78582	CO_F	leuA_2	2-isopropylmalate synthase	C	18	0.367058	0.471192	0.000546663	0.0412634	FALSE	TATGTT	TTGACC	29	53	ACGCGGCTGGTTTGAATGGGCGCCGGTACTTGACCGGCACGGTGGGTTCTGCGTATGTTCTAGGCATGAATACTCGGGATTTCGCCTCGCGCGCTCTACTACGACTGCTAAACCCGGCCTCCTGAAGGAGCGTCGGGCAGCGTCGCAGTTTATCCAGTCAGCGCCACCGAGTAACCGTCATGATCGTCTGTCAAACTTCCGCAAGATTCTTTTTACGCTGCGTCCGTGTATTGCGTGCTGCGCTGCTACGACTGCCCCGCGGTCACCGGGTCTAGTGGCGACCTGGTGGCCGTAGCGGTGCCACAACGTCCCTCGGGGCGGTCAGTTCGGCAGATCAAGCAGGCATTCGGGAGCCAGAC	d__Bacteria	p__Pseudomonadota	c__Gammaproteobacteria	o__Nitrococcales	f__Aquisalimonadaceae	g__Natronocella	s__Natronocella acetinitrilica	0.62981	4572456	79.15
FREE082302	2	igr_001667	FREE082302_c9	235116	235833	CO_R		AAA ATPase domain protein	C	18	-0.251497	0.458703	0.00202665	0.0605936	FALSE	TAAAAC	TTGCTA	394	418	GTGTGGACACTTAACAAGGCGCTGCAGCCGACCGCTAACGCGGCGGCTGAGCCCGATCGTTAACTGTTCAGGAGAGTCATGTACTACTTCGCATATGGATCGAACATGTCACTTTCTCGATTAAGGGAAAGAGTTCAAAGTGCTGAGATACTTGGTCGCTTCACTCTTAAGCAGCATGACTTGAGATTCCACAAGTCGAGCAAAGACGGCTCAGGGAAATGCGATGCATTTTTCACAGCTGATTCAGTGAATGTTATTTATGGGGTCTTATTCAAAATTGATCCGGCTGAGAAGTCTGCTTTAGACAAGGCTGAAGGTCTTGGATATGGGTACGAAGCAAAAGAAGTAACGGTAACGGCACATGATGGAACTTCAGTAACTGCTACAACCTACGTTGCTACCAATATCGATAAAAGCTTAAAACCGTACTCTTGGTATGTAAATCACGTTCTTGTAGGTACTAGAGAGGCATCACTTCCGCAGGACTACATTGATTCAAAAATCACTTCAGTTGAAGCTGTCGAGGATAGCGATAAAGAAAGGGATACAAAGCAACGTGCCATACACAGTTAACAAGGCCAGGCACAGCGACGGCTTTTCCGTTGAGGCTTCGCCTTCACTACAAAGCCCCGCGTGCTGGCGGCGTTATGTGCGGCCCAATATTGTAGCGTGGATGTGACTCTCAACGCGATGAATCAGAACAAAAACAGAGGTATGG	d__Bacteria	p__Pseudomonadota	c__Gammaproteobacteria	o__Nitrococcales	f__Aquisalimonadaceae	g__Natronocella	s__Natronocella acetinitrilica	0.62981	4572456	79.15
FREE082302	3	igr_000648	FREE082302_c2	412576	413164	CO_R	miaB	tRNA-2-methylthio-N(6)-dimethylallyladenosine synthase	C	16	0.426215	0.441804	0.000266665	0.0725343	FALSE	TACACT	TAGCCC	526	548	GCGGGGTGTGGTGGTTATTGATGGGGCGCCGCGGTGCGTTACGCGCTGCGCGCTAACGGCACCCTACGGCGGGCGCGACCAACCGCCCGGCACGGCCAACCGCCGGGCATGGCCTCACGTAGGGTGTGTTAGGCCGAAGGCCGTAACGCACCATAACGGCGGTGGTGTTGCCCCCAAGGCCACACAGCCACAAACCGCGGTCCGGTGCGCCGCTCATGGACCGTCAGCGACAGGGATGTCGCTGTCGAGCCTCCAGGGATGGGTTTACGGCGTGTCCATGAGCGGCGCACCGGACCGCGGTTCCCCGATTCGAGCTGTAGGGTGTGTTAGCGCGCAGCGCGTAACGCACCGCATCGGCGTTTGCCGTGCCCCCTCACGCCATCCCCGCGCGTGTCACACACCCATGCTTGAACACCCCTGCGCCCGGCGGTACCATCCGCCGGCTGTGGCAGCGCTGAACGCATTCACACCGCTGCGTAACCCCATGGGGCTCGAGCGCAACGGCGTGAATGCGTCAGCGCTGCCTTAGCCCTTTTCGGGCAGTGGGTTACACTTGAGGAAGCGCCGCCACCAGGGCCGCATATCGCCT	d__Bacteria	p__Pseudomonadota	c__Gammaproteobacteria	o__Nitrococcales	f__Aquisalimonadaceae	g__Natronocella	s__Natronocella acetinitrilica	0.62981	4572456	79.15
FREE082302	4	igr_000164	FREE082302_c1	487384	487864	CO_F	yidC	Membrane protein insertase YidC	C	18	-0.579917	0.421382	0.0048933	0.0408092	FALSE	CACCAT	TTTCTA	434	458	TTTGCCCGCATCGTCGGGAGAGCGGTTCCCGTTTCCGCGGACGAACCGTCTCCTCCGGGCGCGAGACTTTCGCGCTGTATTCCAGAATGCCGAGCGTGTCTCCGACCGTCATTTCACGGTGCTCTTTTGCCGAGGATCGTCGATACACGCCCGCCTGGGGATGGCCGTTCCCAAACGTGCCGTTCCACGTGCAGTGGATCGCAATCGCATCAAGCGACAGGTTCGGGAATCTTTTCGGCTGAATCGCTCACGGTTGCCACCCATGGATGTGGTTGTTCTGGCTCGGGCAGCAGCCCGAAGCGCGACAGGACCGGATCTGAAACAGGCCTTGGGCCGACTCTGGCAGCGTGTACTGAAACGATGCGAAGGCCAATCATCCTGCTAATACGGCTTTACCAGTTGGTGCTCAGCCCGCTGCTGGGCCCATGCTGCCGTTTCTATCCGTCCTGCTCCCACTACACCATGGAGGCGGTCCAGGTGC	d__Bacteria	p__Pseudomonadota	c__Gammaproteobacteria	o__Nitrococcales	f__Aquisalimonadaceae	g__Natronocella	s__Natronocella acetinitrilica	0.62981	4572456	79.15
FREE082302	5	igr_000692	FREE082302_c2	500449	500931	CO_F	uvrA_1	UvrABC system protein A	B	18	-0.252802	0.399802	0.00523997	0.0213465	TRUE	TATCCG	CTGACC	391	415	GGCGGAGTCGCCGGGTTGATCATCGGCGAACCGGCGGCGGCAGACCGAACGCCGAATCGGTGCGTTACGGCCTTCGGCCTAACACACCCTACGTGAGGCCATGCCCAACGTGAGGCGATGCCGATGTTTGACCGTGCCCGATGTTTGACCGTGCCCGATGTTTGGCCGTGCCCGACGTTTGGCCGTGCCCGATGTTTGGCCGTGCTCGCTGTAGGGTGCGTTAGCGCTTGCGCGTAACGCACCGATTCGGCAATGGCAAAGCCAAAAACGCCGGTCGGGTGCGCCGATCAGGGACCGTCAGCGACAGGGATGTCGCTGTCGAGCCTACAAGGACGTATTAACGGCGAGTCCCTGATCGGCGCACCCGACCGGCGTTCCCGGACAAGGGCCCCTGACCGACGAGCCATCCCCCTGCTATCCGGTCTCACCGTCGTTGATTCGTTATACTGCTCACCCCCTCGATTCCGACTGCGGCAGGAACCC	d__Bacteria	p__Pseudomonadota	c__Gammaproteobacteria	o__Nitrococcales	f__Aquisalimonadaceae	g__Natronocella	s__Natronocella acetinitrilica	0.62981	4572456	79.15
FREE082302	6	igr_001582	FREE082302_c9	5625	5860	CO_F	lon	Lon protease	C	17	0.00162853	0.399529	0.00578663	0.0145676	FALSE	CATATC	TTGAAA	149	172	GGTGCGTGATCCGGCCCGAGGTCTACTTCGACGGGCGCCTTCAGGCGCCCGTCGCATTTCTGGCCCGCTGCCTGCGCGGCCCTTGCGCATCCTGTTATCATGAAGGCATTCGTTGCGCCGGCTCTGCGTCAAATGATCCTTGTCGCGAGTTGAAACCCGGCTTCGGCAACCACATATCCTTGGCATGCGGCGGCGCGCGTCGCCCTACAGTCACATTTACGTGAGGAACGTCTTCA	d__Bacteria	p__Pseudomonadota	c__Gammaproteobacteria	o__Nitrococcales	f__Aquisalimonadaceae	g__Natronocella	s__Natronocella acetinitrilica	0.62981	4572456	79.15
FREE082302	7	igr_000359	FREE082302_c11	154085	154251	CO_R	aroK_2	Shikimate kinase 1	C	16	1.00199	0.39206	0.000266665	0.0556855	FALSE	TACACT	TTGCCG	66	88	CCGAGAAGCGGGGCCAACATGACGAAGGGGGCTCAGGCCCCCTTCGTCGTTTACGGATGCCGGTTTTTGCCGCGGCCCACCATCAGGCTACACTTGCCCGGTGTTCAGCCTGCGACGACGCACCCTTAGGCATGCCCTCGTCACAACGACTTTTCCTGATCGGCCCC	d__Bacteria	p__Pseudomonadota	c__Gammaproteobacteria	o__Nitrococcales	f__Aquisalimonadaceae	g__Natronocella	s__Natronocella acetinitrilica	0.62981	4572456	79.15
FREE082302	8	igr_001633	FREE082302_c9	133752	133964	CO_R	phnN	Ribose 1%2C5-bisphosphate phosphokinase PhnN	C	16	1.71286	0.365999	0.000386664	0.00519329	FALSE	TACGCT	TGGTTA	152	174	GGACGCTCCAACGGACCCACTCAGTTGGGCGTGGTTGCGGTCGCGCCACTTCGCCCAGCGGACAGTCGGACTTCCCGCGGGTGAACGCATGCCCACCGATCACGGCGCGGAATCATCCGTGTCGCCTTCTCCGGAAAGTCACGCCAAACTCATGGTTATGTCATCGGCGCGCAATACGCTTCCGGTTCGGAAACGAGTGACAGCGAGGAGCGT	d__Bacteria	p__Pseudomonadota	c__Gammaproteobacteria	o__Nitrococcales	f__Aquisalimonadaceae	g__Natronocella	s__Natronocella acetinitrilica	0.62981	4572456	79.15
FREE082302	9	igr_001306	FREE082302_c6	116889	116996	CO_F		Ferredoxin 1	C	17	1.19087	0.357045	0.000586663	0.0275455	FALSE	TATCTT	TTAATT	21	44	CAAATCCGGACAAGCTGTCGGTTAATTTTCTCGCCACAAGCATGTATCTTACGCTACCTGCCAATCAGGCACCGGACGTCCAGACCGCCTTGAACATCGGAGCAACCC	d__Bacteria	p__Pseudomonadota	c__Gammaproteobacteria	o__Nitrococcales	f__Aquisalimonadaceae	g__Natronocella	s__Natronocella acetinitrilica	0.62981	4572456	79.15
FREE082302	10	igr_000195	FREE082302_c1	578026	578123	CO_R	lptB_2	Lipopolysaccharide export system ATP-binding protein LptB	C	16	1.81335	0.355625	0.000146666	0.0321395	FALSE	TACAAT	TTGATC	58	80	GTCACCAACTTCCTCCTCTGCCAACGGCCGCCTCGCGCGGCCGTTGTTGTTTCCGCAATTGATCTGAACAGCCACGCCAGTACAATCGCAAAGGTTTT	d__Bacteria	p__Pseudomonadota	c__Gammaproteobacteria	o__Nitrococcales	f__Aquisalimonadaceae	g__Natronocella	s__Natronocella acetinitrilica	0.62981	4572456	79.15
FREE051557	1	igr_000114	FREE051557_c25	2153	2625	CO_R	nrdR	Transcriptional repressor NrdR	B	16	1.37646	0.62728	0.000126666	0.000299998	TRUE	TATACT	TTGACA	156	178	TCCCGGCCAGGGACAGCGCAGTGATCTGTAGCGCATCTCTTTAGAGGCTTTTGCACAGTAAAAGCGATGTTCAAAAGTTCTGGTAAATTATAGCGACACAAAAATAGCCAATATTTTCAAGGGCTTTAACCTAATCGGGGCGTTTTTTGGTTGGGCTTGACAATACTATATGTAGTGGTATACTTAGGATACATACCACAACATATAGTATTTAGACAAAACCTCGAAATTTGGTAGGCCAAGGCTAAGCAAGCCTCTACCGACCGGATTTAAGAGGGAGCGTGAAAAAAAATTAAGCTTGTCGCACGCTTTTTAAAAAATCAAAAACCACCGCTAATTTTTAGGGTTTTTATTACTTTGGCTAGCTGCGGTGACGAAGCTTACGCAGGGCGTTATTTGTCGCTGTTTTTTTAAAGCCGAGGGAATTGCTTTAGCCAGAACAAAGGGGTAAGATAAATTTCCGAATTAATCCT	d__Bacteria	p__Patescibacteria	c__ABY1	o__PEXW01	f__PEXW01	g__PEXW01	s__PEXW01 sp003597955	0.45957	977776	64.76
FREE051557	2	igr_000073	FREE051557_c20	7112	7354	CO_R	tufA	Elongation factor Tu	B	17	1.70229	0.559482	0.000126666	0.000859994	TRUE	TATACT	TTGACG	142	165	AGGTGAATCAGGCGGTGTTTGGTTTGGGTTGACCCCGCACCGCTTTCCAGCCGAATACTTTTTACCTGCTTACAGAATATTCAGCCTGGCAAATATCTTTTACGCTTAAATCCAAGACTTGAGTTGGAAAGTGGTACGGGGTTTGACGAAAAATTCCGGTTCTGTTATACTCGCATTTGCACTTCTTAATATTTTTGACTGTTAAAACCTTAAAAATTTAATTTAATTAACCAAAACAAGACA	d__Bacteria	p__Patescibacteria	c__ABY1	o__PEXW01	f__PEXW01	g__PEXW01	s__PEXW01 sp003597955	0.45957	977776	64.76
FREE051557	3	igr_000143	FREE051557_c32	3404	3752	CO_R	clpC_3	ATP-dependent Clp protease ATP-binding subunit ClpC	C	17	1.01176	0.541441	0.000293331	0.015034	FALSE	TATAAT	TTGACA	107	130	GTTTGGTTTATAAGAGGGGTGTCATTCTGAACTTGTTTCAGAATCTAAACCTGCTCTTTAGAGGTCCCGAAACTAGTTCGGGACGACAAAAACAATCCAAATAAGCTTTGACAAAAAGCCTTTTTTGCGCTATAATGTCTGTGTAGGGTAAATATTTATATTTACCTGAAAATAAAAATCAAAAATTTGGACGTGATATGTTTTAGTTTTTGAAACGTCCTTCAAAAATAGATCTTTGAAGAGCGTCAAACTTAACTGTTCTGACGCTTCTTCTTTTTTCGTCCCTAAAAATTTTTAAGATTTCGGAAAAATTGACGATCAGGCAGGAAAATGATACATTTTTCCAACT	d__Bacteria	p__Patescibacteria	c__ABY1	o__PEXW01	f__PEXW01	g__PEXW01	s__PEXW01 sp003597955	0.45957	977776	64.76
FREE051557	4	igr_000061	FREE051557_c18	19030	19124	CO_F		Beta-lactamase superfamily domain protein	C	17	-0.0138631	0.523894	0.00239998	0.0663616	TRUE	TAACCT	TTGCTA	13	36	GCCTTAAAATCGCTTGCTAATTCCGGTTTTTTTTGCTAACCTAAGCTTAAAAGCAAGCGATTTTTCCGTCTTTAAAAACCTGATTAAATTAGTGT	d__Bacteria	p__Patescibacteria	c__ABY1	o__PEXW01	f__PEXW01	g__PEXW01	s__PEXW01 sp003597955	0.45957	977776	64.76
FREE051557	5	igr_000108	FREE051557_c24	23666	23795	CO_F	dksA	RNA polymerase-binding transcription factor DksA	B	17	0.710302	0.50406	0.000519997	0.00314665	TRUE	TATAGT	TTGCGA	34	57	TTGATTTTAGGAATATCCAGATTTTTGCCCAGGCTTGCGAGATTTTGGGGGTTTTGTTATAGTGGTTTTGACAAGAGCACGACCAAGATAATAACTTGGCTAAAGTAACCGCTTTTGTTTTTTATTTTTT	d__Bacteria	p__Patescibacteria	c__ABY1	o__PEXW01	f__PEXW01	g__PEXW01	s__PEXW01 sp003597955	0.45957	977776	64.76
FREE051557	6	igr_000202	FREE051557_c40	38345	38707	CO_R	rpoB	DNA-directed RNA polymerase subunit beta	A	18	0.114885	0.495113	0.000693329	0.00115999	FALSE	AATAAT	AAGAAA	327	351	ATACAGGCGGATAATACATTATTTAAGTTATCCACAGGTTGTTGATGCTTCTGCCTTGACAGGGGGTGAAGTTTATATTACTTTCAATTCATATATTTAAAAGGCTTTGCCTAAGAAATTTTAAGCTTGGGCTCCATAAAGCTCCCCTAAGATAATACTCGGGGAAATCCATTAAGGAAATTCATGTTAAATTCATAAAGCAAGAACAGGGCTTGTAAACTCTTTCCGTTTTATTTGTGCACGGGTGGAGAGCTTTTGATTCTGTCTTGGAAAATTTCAATTGCGCTTGACAGCGATTAAAAAATTCACTAGCCAGAGAAATTATTTAAGAAAATTTAAAACAATTCCTTCAATAATTTTCCT	d__Bacteria	p__Patescibacteria	c__ABY1	o__PEXW01	f__PEXW01	g__PEXW01	s__PEXW01 sp003597955	0.45957	977776	64.76
FREE051557	7	igr_000169	FREE051557_c37	23451	23804	CO_R	lolD	Lipoprotein-releasing system ATP-binding protein LolD	C	17	0.152105	0.494612	0.000746662	0.0421711	FALSE	TAAACT	TAGACA	314	337	ATTTAAAATAAAAAAGCCGGGTTTTTAATAAACCAGGCTTTTGATTTTTGGCGGCCGAGTCTTTAGTTAGGCTCTTTTGCCTAAAAGGGCGTCATGAAATTTTTCCAGTATGGTTAGGAAAGGGCTTAAGCAAAAGCCAACCGCAATTAGGATAAATAAGAACAGGAGAACGAAAGGTGTTATGAGCCTTTCCGACCAAGCTTCTTTTGGGCAGCTGGCCAAAACCGAACGACTAAAAGAATCCATGCCCCAAACCTCCTTTGGCTTTTGCTTAAAGCCTAGCAGATTTTCAGTTTTTGTCAATCGAGAAAAAATAGACAAATTTTTGAATTTTTTTTAAACTAATACCAAAAT	d__Bacteria	p__Patescibacteria	c__ABY1	o__PEXW01	f__PEXW01	g__PEXW01	s__PEXW01 sp003597955	0.45957	977776	64.76
FREE051557	8	igr_000267	FREE051557_c55	4678	4930	CO_R	drrA	Daunorubicin/doxorubicin resistance ATP-binding protein DrrA	C	16	0.815994	0.49155	0.000293331	0.0298452	FALSE	TATAAT	TTGCCA	161	183	GCACATTGCCAAAAGACGCTTTTTTTTACAGAAAGCGTCTTTATTTCTGTCAAAAAAATTAATAACTTTTAAGTGGAGTCCCCACGGCTAAAGCCTTGGCGCCAAAGAACATTGGGGCGCCTGGGCGGAAATGCTTTTAAACCTCAGTAATCCAGTTAGTCTTGCCAGGCCCCAAAAAAACCGTATAATATCCAAACCTACACCAAAGTAGTAATAGTTAAGCATGTTCTTATATTTACCTCCATATTAACCT	d__Bacteria	p__Patescibacteria	c__ABY1	o__PEXW01	f__PEXW01	g__PEXW01	s__PEXW01 sp003597955	0.45957	977776	64.76
FREE051557	9	igr_000357	FREE051557_c68	5112	5384	CO_R	asnS_2	Asparagine--tRNA ligase	C	17	0.536549	0.48014	0.000519997	0.0298452	FALSE	TATAGT	TTGCCA	221	244	AAAACCTTAAAATGGATTTGTAATAAATAAGCATTTTGTAAAAAGGCTCTCCTGCTAAGGCGGGTACCATAAATCGGGCGGCTTTGGATAAAATCAAAGAGCCCGATTTTTTGTACCCCGCACCGGACCGCAAAGGGACTCGTGCAGGGTTGTCTGTTTCAATGCGAGAAAATCAGAATAAAAGCGCAAGCTCCGTGCTTATAAATAATTCAAAACAAATCTTGCCAAAACCTCAAAAAATCAGTATAGTTAAGGCGTAATTATTAAAATCCA	d__Bacteria	p__Patescibacteria	c__ABY1	o__PEXW01	f__PEXW01	g__PEXW01	s__PEXW01 sp003597955	0.45957	977776	64.76
FREE051557	10	igr_000162	FREE051557_c37	8281	8527	CO_R	secE	Protein translocase subunit SecE	B	17	-0.13049	0.444994	0.00458664	0.0137799	TRUE	TAATTT	TTGACT	156	179	TGTGGTTTTAAATTTTAAATAAGGAAATTGAAGCGTGTTTTGGAAGAGTTGTGTTTTGAGGTTTTGGGTGTAGATATCGGTATTGTTTTAGGGGTGTAGTTTTTAAATTAAGTTTTAAACCACAATTAAACCCAAACTCATATGTCTGGTGCGGGGTTGACTTTATTTTTCAAGGGTGATAATTTTATTTTAGTCAGCCCGAACGGGCTGTTTTTAGGAATCAAATTTCGCTAAAAATAACGGAAAA	d__Bacteria	p__Patescibacteria	c__ABY1	o__PEXW01	f__PEXW01	g__PEXW01	s__PEXW01 sp003597955	0.45957	977776	64.76
animal000245	1	igr_000531	animal000245_c37	6600	7180	CO_F	rsmA_2	Ribosomal RNA small subunit methyltransferase A	B	18	1.0487	0.530795	0.00158666	7.33328e-05	TRUE	CATTCT	TTGACA	320	344	GCAAATACGGTGATGGATTCTAGTGGCACTCGTGTGCAGGTTGAACGGTGTTGAACGGGGCAAGGCGAACTCCTCTGCGCGACCGGCAGGCGGGAACACCAGCAGAATCGCAACAGGTGCGACTCGAAAACGGAGTCGCACGGTGTACGGGAACCTCGCGCCTGCAACGTACTACCGCCCGGCGCGCATAGGACCCACCACGGAGAGAGCTCAACGCGGCGTCCCGTACTAAAGAATCAGCGCACCCATGGCGCAAACTATACCACGCCGGGTCGCGCGATTCACCTAGCCTAGCCCGGAAGCATGGGGAACGACGCCCATTGACACGTCGGCCAGCGGCTTGGCATTCTACGGAGGGTCAAGTAGCCTGACGTTTATGGGAACTTTGATTTTCGCGCGCTGATGGCGCTCTCTGGGGATAGCGACAGTCGCTCGTAGCGACCTGAGCGCTCTCTTTTTGAACCCAGATTGTTGACGCCATCGCACGGAGTGTCCACCGCACCCGCGCGCGCGTTCCCACCTCTTTCAGTGTTCGTTGTGACGTCGGGTGCTCCAATTCCCATGACTCTTGGAGCGTTCAC	d__Bacteria	p__Actinomycetota	c__Actinomycetia	o__Actinomycetales	f__Actinomycetaceae	g__Pauljensenia	s__Pauljensenia hyovaginalis	0.67649	2347644	92.43
animal000245	2	igr_000677	animal000245_c5	60536	61016	CO_F		GntR family transcriptional regulator	B	17	2.27915	0.440439	0.00299331	6.66662e-05	TRUE	CACTGT	TTGACA	413	436	TCCCCCTCCCCTCCTTCCGGCGAGATCATCACCTTTATCCGGCGAAGTCATCACTTTTCTTCGTCGAGGGGATCTGGATGCACCGCCGGGGGCGGACTTATCGAGGTCTGCTCCCGGCGGTTCGTCGTATCCGGGGCCTCCTCTTGTCTGCGCCGCCCGGTGCGTTCGGCCCGTGGGGTGGTGTGCGCCCTCGTCAAGATTGCCGAGGGCGGGGCGAGCCGCATGCGCGAAGGGGGCGTGGATGCGGAGATCCCCTCGACGAAGAAAAGTGATGACTTCGCCGGATAAAGGTGATGACCTCGCCCTCGGAAAGTGATGACCTCGCCGGAAAAAGGTGATGACCTCGATGAGGGGGGAAGCGGCGCCGCCATCGGGCCCGAAGGCCTCTTGAGGTGGCGAACTGTATGAAGGGCTTGACACAGCCCCTTCCGCGTGTCACTGTGTTAGTGAGTTAATACAGTGACACATGGAAGGAGTGCCG	d__Bacteria	p__Actinomycetota	c__Actinomycetia	o__Actinomycetales	f__Actinomycetaceae	g__Pauljensenia	s__Pauljensenia hyovaginalis	0.67649	2347644	92.43
animal000245	3	igr_000220	animal000245_c16	33408	33668	CO_R		methionine ABC transporter ATP-binding protein	C	18	1.74073	0.423797	3.33331e-05	0.0525491	FALSE	TATTTT	TGGATC	107	131	CATCCGACCGGATCCGCCCGTGGCGCCCGACTGGGTGGTTCAAGCCGGTGAGGGGCGCGGATCCTGCGCGCTCCGAGTGCAGCGAGGGGATCGACGAGGGAGTTACCTGGATCACTTCCAGAATGAGACGCTATTTTCGCAGGTCAGAAGGTAAATGATTTCGAATAGTGGAGAGTTGTAACGAGTTATTTGGGGCGATTCGGACGGCCACCTATGCTGAAAAGGTCAAACAACAGGATCGACGGCCTAGTGGAGGGCGAA	d__Bacteria	p__Actinomycetota	c__Actinomycetia	o__Actinomycetales	f__Actinomycetaceae	g__Pauljensenia	s__Pauljensenia hyovaginalis	0.67649	2347644	92.43
animal000245	4	igr_000443	animal000245_c3	75220	75661	CO_F	dnaN	DNA polymerase III subunit beta	C	16	0.913392	0.402771	0.000619996	0.0399002	FALSE	GATGAT	TTTCCA	220	242	AGCGCGTCACGCCCTCGAATCACATCTTTTCCGCCCCGTTCACAATCCCTGTGAGCAGTGCGGTGGATCCGCGTCCTCAGCCTGGGGATCCGAGCGGAGCGTCTGTGAACATCGCGAAATGACACGTTCGGCCGTCCACAGCTCCTCGTGACGGATCCCCATCCTCATCCCCGGAAGCGTGAACACCGCTGAACGGCACCAGCACGTGGAAAAACCGTCGTTTCCACAGAATCCACACCCCTGATGATGACAAGATTCTTGTCATTTCGAATGACGCCGGATCGCCGACATCAGCCCCCGCGCCCCGAATGACGTGAGCCCGGGGCCCGCTCTTCCCGGGGATTCGCATCGCGCCTCCGCCCCGACGGGTGATCGAGTAACGTTCGCCCGCTCGGGAAGGTAGAGTGAGACGGCGTATTGTCATATCTTCACGGAGGCCGGA	d__Bacteria	p__Actinomycetota	c__Actinomycetia	o__Actinomycetales	f__Actinomycetaceae	g__Pauljensenia	s__Pauljensenia hyovaginalis	0.67649	2347644	92.43
animal000245	5	igr_000066	animal000245_c1	218911	219042	CO_F	ftsZ	cell division protein FtsZ	C	17	1.65459	0.399125	9.99993e-05	0.0716549	FALSE	TACTTT	TTGATG	27	50	GGGAGTGCGACTCGCCCGCGTGTCCGCTTGATGGAAGGCGATTCCGTCCCTACTTTTCTCCCGGACATGAGCAGGTTGAAGCTCAACCTTCAACCTGAGGGTGAGGGTCTTCTTCGCAAGGGAGTACATTCA	d__Bacteria	p__Actinomycetota	c__Actinomycetia	o__Actinomycetales	f__Actinomycetaceae	g__Pauljensenia	s__Pauljensenia hyovaginalis	0.67649	2347644	92.43
animal000245	6	igr_000731	animal000245_c6	66054	66285	CO_R		GntR family transcriptional regulator	B	17	1.36487	0.392759	0.00137999	0.00223332	TRUE	TTCATT	TTGACA	171	194	CCCCCTTCCGCCGAGGTCATCACCTTTCTGCGTCGAGGTCATCACTTTTCTGCGTCGAGGTCATCACCTTTCTCCGTCGAAAGCATCCATCTCCGACCCCGCTGAAGGCATGACCGCAACGCATTCGCCTTCTTCCAAGCTCGGCGCACTGGCGCTCCCGATGAATCCCTCTTGACAATCCTCAGGCCCTCTGGTTCATTAGTCATGCAATGAACCAGAGAGGAGGTGTCGC	d__Bacteria	p__Actinomycetota	c__Actinomycetia	o__Actinomycetales	f__Actinomycetaceae	g__Pauljensenia	s__Pauljensenia hyovaginalis	0.67649	2347644	92.43
animal000245	7	igr_000054	animal000245_c1	181932	182236	CO_F	recA	recombinase RecA	C	18	-0.0176666	0.381776	0.00389997	0.0201503	FALSE	GATCCT	TAGACT	138	162	CTCTCCTCTCCTCATCGGGGGTCCGCTTCGCCCGGTGCTGGAGGCGTCGCTTCGCCCGTTTCGAGGGGGCGATGCGCGGAATGGGAACACCTCGGCGCCACGCCGGGGTCGTAACGCGCTTCGAACACCTGTTCCATGTAGACTCGTGCGCGACGACTCCGGGATCCTCCATCCACAGTTCGGATGCGGGACTCTCGCAGATGCCCATGGTCAGGCATACAGTCGTCGCGTCTCCCCGGAGAGGGGAGGCCGCACCGACCAGATGATCCGTGAGCCGGAGAGGCTCGAACCGTTGAGAGGACACC	d__Bacteria	p__Actinomycetota	c__Actinomycetia	o__Actinomycetales	f__Actinomycetaceae	g__Pauljensenia	s__Pauljensenia hyovaginalis	0.67649	2347644	92.43
animal000245	8	igr_000044	animal000245_c1	154910	155349	CO_F	infB	translation initiation factor IF-2	C	18	-0.646538	0.379973	0.00836661	0.0507522	FALSE	TACCAG	TACCCA	369	393	GCTGAGCACGTGACGCATTCCGCGCTGAATACAGTTTCCGCCTCGATGGGAGCGGATCCTGTGCGCACCTGCGTGGGATGCGCGAAGCGCTCGTCGCGTTCGGACCTCATTCGAATCGCGGCGTCACACGGGATCGTGACACTCGATCCCGAAGCAGTGCGACCCGGTCGGGGCGCGTGGATCCACCCGGATCCGCGATGCGTCGACCGAGCCCGTCGAACACGGGCTCTGCGCCGTGCGCTCCGCCTCCGGGAGGACCCTCCGGGAGACTTCTGGGATGCGCTCGAGAAGGTCGTCGAGTCCAGGGCGTCATCGACGCCCGACAACGAGTAGTGAAAGCGGGTTGGAAGCCGATGGGCACCCGATGAGTACCCAGCGATGAGCTGCCAGCAATACCAGTAACGCGTCTCCGTTCGGAGGCGCTTCCGAACAGGAGAACA	d__Bacteria	p__Actinomycetota	c__Actinomycetia	o__Actinomycetales	f__Actinomycetaceae	g__Pauljensenia	s__Pauljensenia hyovaginalis	0.67649	2347644	92.43
animal000245	9	igr_000797	animal000245_c8	46899	47022	CO_R	yclQ	Petrobactin-binding protein YclQ	C	18	3.90308	0.379158	9.99993e-05	0.00047322	FALSE	TATCGT	TTTACA	40	64	CCAGCGCTTCTTAGGGTAGCCTTTCTATCCTGAGTCACCATTTACATCACGAACTCCTATCGAATATCGTGCGAGCTGCGCACAACCCGTGCGCTCATCGACAATCGACTTTAGGAGTTCCGCC	d__Bacteria	p__Actinomycetota	c__Actinomycetia	o__Actinomycetales	f__Actinomycetaceae	g__Pauljensenia	s__Pauljensenia hyovaginalis	0.67649	2347644	92.43
animal000245	10	igr_000581	animal000245_c4	75298	75555	CO_F	clpB	ATP-dependent chaperone ClpB	C	18	0.474723	0.376171	0.00561996	0.0108284	FALSE	AAGGCT	CAGAAA	177	201	GAACCGCAAGACGAAGCAGGTCAGGTGCCCGTTGGTGAACGGGCGCCTGACCTTTTTTCATCATGTCCCGGCAGTTTCCGGCGGCTTTGGGTATCTTCCGGCGGTTTTCGCTCGCTTCCGGCCGGGTTTGTGCGCATTCCCCGCGACACTCAGAGTTGAGCGGAGTACACTCAATATCAGAAAGTTGAGCTGAAGAGACTCAAGGCTGTGGCCTTGGGTCCGGAGTGCGTCGGGAGTCCGACGCGTAAGGAATGCACG	d__Bacteria	p__Actinomycetota	c__Actinomycetia	o__Actinomycetales	f__Actinomycetaceae	g__Pauljensenia	s__Pauljensenia hyovaginalis	0.67649	2347644	92.43
FREE074680	1	igr_000237	FREE074680_c1	841327	841591	CO_R	dnaN	Beta sliding clamp	C	17	0.548108	0.446558	0.000499997	0.028466	FALSE	TATGCA	TTGATA	103	126	GTTTTTTGCCTGTGGATAAGGTTGTGGATAGCTCAGTGAATAAGTTTGGGGATTGTGTGTGGATAAATTGTGGAAAGATGGCGCTTCATGCAAAAATAGGGTGTTGATAAAAAGTTATCCAAGATTTATGCACGATTTATACAAAAGTTTTCCACAGGTTTTTTTGGTTTTAGTGGGTTGTTTTATATACAGTTTTTGACTTATCCACCGAAATAACAAACCTTATTACTACTACTAATAAGATATATACAAGGATTTAAAAGCA	d__Bacteria	p__Pseudomonadota	c__Gammaproteobacteria	o__Burkholderiales	f__Burkholderiaceae	g__Polynucleobacter	s__Polynucleobacter hallstattensis	0.45335	2103656	94.48
FREE074680	2	igr_000311	FREE074680_c1	1088586	1088702	CO_F	recA	Protein RecA	C	17	0.390717	0.415873	0.00124666	0.043078	FALSE	TACAGT	TTGCAA	18	41	ATTCTTTTTAAAAGATGCTTGCAAATAGTACTGTTTTTATATACAGTGATTTGCATGCTAACAAAAAACACAAAAAACTCGAAAAACAGCCTAACAAACAGTGAAAAGGGATTAAAC	d__Bacteria	p__Pseudomonadota	c__Gammaproteobacteria	o__Burkholderiales	f__Burkholderiaceae	g__Polynucleobacter	s__Polynucleobacter hallstattensis	0.45335	2103656	94.48
FREE074680	3	igr_000379	FREE074680_c2	157858	158035	CO_F	lon	Lon protease	A	17	0.188568	0.402424	0.00813995	0.00103999	FALSE	TAGTTT	TTGCTA	3	26	TTTTTGCTACTTTTTGCTGTTTTTAGTAGTTTTCCGCTCACTTTTCGCATATTTCCCCCTTGTTTTTCACTAAGCGGCACCCACATAGGTAGTATCCTGTTCTCTAATAGTGTCCGTATCTAGTGGTACGGCATTGTTAGAAATTTGTACGGAACGACTATTTTGGAGGAATTGCCCT	d__Bacteria	p__Pseudomonadota	c__Gammaproteobacteria	o__Burkholderiales	f__Burkholderiaceae	g__Polynucleobacter	s__Polynucleobacter hallstattensis	0.45335	2103656	94.48
FREE074680	4	igr_000224	FREE074680_c1	800209	800434	CO_R	rpoB	DNA-directed RNA polymerase subunit beta	C	16	-0.443148	0.381688	0.00729328	0.02293	FALSE	TAGTGG	TAGCCC	35	57	TACAAACTCAGTTAGTGCCCCTCAAAAAGGGGTGCTAGCCCTGTTGGGTTTGACCATTAGTGGTCAAACCCGATTTCATTTCTGATTGAAATCGGGTTTGCCTTCTGATACGACTGCAGAATGCAAGTTTGGTCGGACACTGGATCTTTCGATTTAGTGTTGTCCGCCAGTGATTGGTAGTGGCCAATCGCCAAATCTTTGTACAGTCGCTGAATTCGGAGATGAA	d__Bacteria	p__Pseudomonadota	c__Gammaproteobacteria	o__Burkholderiales	f__Burkholderiaceae	g__Polynucleobacter	s__Polynucleobacter hallstattensis	0.45335	2103656	94.48
FREE074680	5	igr_000321	FREE074680_c1	1153996	1154077	CO_F	grpE	Protein GrpE	B	17	0.413616	0.371218	0.0047933	0.0189999	TRUE	TAGAAA	TTGTTC	38	61	AGCTTGGCACACTTGAAATTGCCTAAATTGGCCCCATATTGTTCAGAAGTAGCCATCCTGATAGAAAAGTGAATTTGCATCT	d__Bacteria	p__Pseudomonadota	c__Gammaproteobacteria	o__Burkholderiales	f__Burkholderiaceae	g__Polynucleobacter	s__Polynucleobacter hallstattensis	0.45335	2103656	94.48
FREE074680	6	igr_000298	FREE074680_c1	1060838	1060927	CO_F	htpG	Chaperone protein HtpG	C	18	-0.00974693	0.369724	0.00844661	0.0485014	FALSE	TTTACT	TTGAAA	19	43	ATTTCTAGCGGTGTAGATCTTGAAATGTATTAAATAAGCCCCATTTACTTGAGATGATGTTCATTGATTAAGAAGGAAGAGGGAATACGC	d__Bacteria	p__Pseudomonadota	c__Gammaproteobacteria	o__Burkholderiales	f__Burkholderiaceae	g__Polynucleobacter	s__Polynucleobacter hallstattensis	0.45335	2103656	94.48
FREE074680	7	igr_000020	FREE074680_c1	47956	48094	CO_R	ftsH	ATP-dependent zinc metalloprotease FtsH	C	17	-0.248067	0.335276	0.00647996	0.0538945	FALSE	ATTAAT	TAGCAA	81	104	CCCCCTAAAAGAAGGGGTTTATAAAATAAATTAGCGCTTCGCTATTGAAAAAGCCTAGTAGTAGAATCAAATACTTAGGTATAGCAATCCGCTTTAACTCCCGGATTAATCCGGCAAAGGTATCCTTTTGAATAGCAAT	d__Bacteria	p__Pseudomonadota	c__Gammaproteobacteria	o__Burkholderiales	f__Burkholderiaceae	g__Polynucleobacter	s__Polynucleobacter hallstattensis	0.45335	2103656	94.48
FREE074680	8	igr_000236	FREE074680_c1	836861	836970	CO_R	artM_2	Arginine transport ATP-binding protein ArtM	C	18	-0.492182	0.282016	0.0103066	0.165204	FALSE	TAAACC	TTTTTA	26	50	GCGAATTAATCATTACACCCCCTACGTTTTTAGGGTTATCGCTATATTAGTAAACCCCTTCTTAGGGTATTCTCAAACTCCTGCCTATCGATGGGTATAAGGATTTGGGT	d__Bacteria	p__Pseudomonadota	c__Gammaproteobacteria	o__Burkholderiales	f__Burkholderiaceae	g__Polynucleobacter	s__Polynucleobacter hallstattensis	0.45335	2103656	94.48
FREE088294	1	igr_001480	FREE088294_c191	63635	63816	CO_F	cntO_5	Metal-pseudopaline receptor CntO	C	16	1.10546	0.54023	0.000153332	0.0538945	TRUE	TATGTT	TGGACG	103	125	ATCGGACTTATCCACAGCCTGAAGCCATCTGTAGAACATCCATGTATTCACACAATGCCCGGACTTATGTTCGGGCATCGTGCTTTCAGGGCATTGAAAAGCGTGGACGAACGGTCATAAAATGTTATGTTATAACACTTGCACCTTTCTCAAACGCAGTTTCTCTGAGCGACCCGCCCTCC	d__Bacteria	p__Pseudomonadota	c__Gammaproteobacteria	o__Pseudomonadales	f__Pseudomonadaceae	g__Pseudomonas_E	s__Pseudomonas_E viridiflava	0.59293	5946509	99.13
FREE088294	2	igr_001136	FREE088294_c172	33132	33787	CO_R	mnmG	tRNA uridine 5-carboxymethylaminomethyl modification enzyme MnmG	C	16	1.17301	0.497239	0.000286665	0.014101	FALSE	TATTTT	TTTATA	506	528	TCACGAAACAGATGCTGTCACGCCTCTGACAGCATCAGGCATCAGATTCGAATCAGTCTGAAAGGGACGGCAATCGTCCCGCTGTCTGTTGATACCCCTTCCGCAAAGCCAAAACCTTCCCTCGCATACGGTCTGATCGCGGTTTCAGCTGTGGACGATTGATCGCTTTCAATCCTTCAGATGCCTCGAGACGCTCTCCCCACGTCGATCCAACAGTCCTTTTTTCACTGACCAGCAGTCGAGCAACCGCCGATTTCATCATTTTCTGTGAAATAAGCCCTGTGCATAACCGCGCCTCAGCTCGGTTGATAACCGGGCCTGAAACCTGAAGATAAACCGGCCTGTGGACAAAGTGCACTTTAATCCACAGGCTCAGGACGGTTATCCCAAACCCTCACAGGCACATGACCACAGGCTTTTGAATCTCTGTACACATTGAAAATAAAGGCCTGTAGGAATCTATCCACAGAAACATGGCTCAGTAAGAATAAACATAAAAACAAGGCTTTATAAACTTTCTTTCCTTTTTATTTTCTTTATCCGCGAGTTTTCCACAGCTGGTTAAATTTTGTGCAACGGGTTTCATTCAGGAGGGGTAAGTCCCTATACTTGTCAGCTATCCCAATTTCCCATCGACAACAGGCACGAGGTGCGTG	d__Bacteria	p__Pseudomonadota	c__Gammaproteobacteria	o__Pseudomonadales	f__Pseudomonadaceae	g__Pseudomonas_E	s__Pseudomonas_E viridiflava	0.59293	5946509	99.13
FREE088294	3	igr_001627	FREE088294_c2	71534	71639	CO_R	ruvA	Holliday junction ATP-dependent DNA helicase RuvA	C	16	0.605047	0.480363	0.000673329	0.074729	TRUE	GATGAT	TTGCAG	27	49	CTGCATCATTCGCACGCATTTTTTTACTTGCAGGGCTGGCTGGCTCTGTGATGATTGTTACCAACTTTTTCGCGCAAGCGACAGGCAACACGAAAGGATCTGAAAC	d__Bacteria	p__Pseudomonadota	c__Gammaproteobacteria	o__Pseudomonadales	f__Pseudomonadaceae	g__Pseudomonas_E	s__Pseudomonas_E viridiflava	0.59293	5946509	99.13
FREE088294	4	igr_000958	FREE088294_c161	17496	18017	CO_R	mglA_3	Galactose/methyl galactoside import ATP-binding protein MglA	B	16	-0.570623	0.478623	0.0042533	0.0119733	TRUE	TCAAAT	CTGACA	304	326	TCAAGCGTTCATCACGATGTGCACAGTTGCCCACATCTACTGTGCATCCGACTGTGGATAAGCTGAGCACATACCGCTGCAAGCCTTGTCGGGCAAGCGATGCAGGCGATTGATCATTTTTTGAACAATACACCCTGATACGTGTGAAACCGTTGATAAAACAGCGATTTAAACGCGCTTGGCTCCTTCGGAATCCAAGCGCTTCGGCGTTATGCCCGGTTCGATGCGTTTCACACAAGAACTGTGGAGCAACCTGTGGATAACAGGTGCAAGGGTGTCGCAGCGGCTTGGCAGCTCGCGCTCGCTGACAACTGTACGTTTTTTGATCAAATACAGTGAGCCAATTTGGCCCTCGCCGCCGATACGCACGCCCCGAACTGGTGCTGAAACACCGCAAGTGTCTGCGGGAACCTCCAAACAGTCTCGGCACAGGCCTTATTCAGGGCCGCCCGACAAAAGCTGACCCCCTGGCCAGGATTTTGCTTTATCCACGGGCGACCCACTCCTGCCTCAGAGCCTGAC	d__Bacteria	p__Pseudomonadota	c__Gammaproteobacteria	o__Pseudomonadales	f__Pseudomonadaceae	g__Pseudomonas_E	s__Pseudomonas_E viridiflava	0.59293	5946509	99.13
FREE088294	5	igr_001226	FREE088294_c176	9005	9444	CO_F	deaD	ATP-dependent RNA helicase DeaD	C	16	-0.161566	0.473761	0.00132666	0.0663616	FALSE	TGCACT	TTGAAG	400	422	ACCAGAGAAAACCTGAATTGAATGTGGGACAATTCGCCGCACGTCGAAAGACCTGACCCTGATCATTTGCAGAAATCGGTGAAACGTTTAAGCTGCCGTCCCCGCAATCGCGGGGCCGTACGGTGCCGGGCAGGAAGCTCAGGGTTTGAAACGCCTGATTTTTCTCGCCTGGCCGGCAACGTTTCGCAAAAAAAAGACTCACTTTCGTGCGCAATTCCGGTATAGTGCGCGCCGGCCTTAACGAGGCCCTCGTCGTGATATAGCAGTTCTCCGAAGCCCGCTTCGGTCGCGCGTTCGCACTGCGAACTATCATTGACGATCCATTCATCAAACGTTTTCGCAAATCCCCGCCGACAAAGCAGCCAGGGTGACCTCAAGGTCGTACACGGCACGCGCAGCTTTGAAGCATGGGTCTTTGCGGATGCACTAGAGGCAGACCC	d__Bacteria	p__Pseudomonadota	c__Gammaproteobacteria	o__Pseudomonadales	f__Pseudomonadaceae	g__Pseudomonas_E	s__Pseudomonas_E viridiflava	0.59293	5946509	99.13
FREE088294	6	igr_000776	FREE088294_c153	230108	230413	CO_R	mraZ	Transcriptional regulator MraZ	C	18	1.39126	0.462796	0.000126666	0.0206141	FALSE	TATAGT	TTGACG	203	227	CTTTTTCTCCCCTTCGTTTTTCAGCAGCAAAATCCCTTCGTAAGACCAAAAAAATCTTAAACCTCACAAATCACTTTAACTTCAAGCCCTAGCGGATTGAGTTGAGTGGGATTCGTCCGTCAGAACCTTCCGTAATTTAGCTAAAACCCTCCAATACCACTCCTAAATCTGCGAAATGTAAGGCTTTTCCTTGAGAGCGTGCCTTGACGGTGTGGCAGGCGCATTCCTATAGTGTGCGCAAGTGGCAGAAAGTGGCACGAAGTGGGTTTTTTGAGCGCAAAAAGCTAATATTTGGAGAATGCGCCT	d__Bacteria	p__Pseudomonadota	c__Gammaproteobacteria	o__Pseudomonadales	f__Pseudomonadaceae	g__Pseudomonas_E	s__Pseudomonas_E viridiflava	0.59293	5946509	99.13
FREE088294	7	igr_002246	FREE088294_c57	12037	12250	CO_R	gnu	N-acetyl-alpha-D-glucosaminyl-diphospho-ditrans%2Coctacis-undecaprenol 4-epimerase	C	16	0.478819	0.447571	0.000393331	0.0795395	FALSE	TAATAT	TTGCTA	159	181	TTAAAGAAAAATTCATCGCGCTCTTAGTGTGTCAGTTGAAGTTCGGAAGTCCGGCCGATGTCAATTGTTCGAATCTCGGGTTGTTGAAAGCAATGATTCCTGATTGGCGACAAGGCCATCGGCAGGTTCTTGGAAAATGGCATTTACAAGTGATTAAGGTTGCTAAAATATCTCACGTCAGTAATATTTCCACGCTTTGAAAAGGCGTTGCGCT	d__Bacteria	p__Pseudomonadota	c__Gammaproteobacteria	o__Pseudomonadales	f__Pseudomonadaceae	g__Pseudomonas_E	s__Pseudomonas_E viridiflava	0.59293	5946509	99.13
FREE088294	8	igr_000696	FREE088294_c153	17918	18201	CO_R		Trypsin-like peptidase domain protein	C	17	0.572745	0.445209	0.000506663	0.0344285	FALSE	TATAGG	TTGCAA	120	143	TTCGAAACTGTGGCGAGCGCCCAAGATGTAAATTATTTCATCTTGGGTCCAACGAACTGCCAGACTGCAGTCAACCTGGCCCTGTGCTGAGACGCTGAAATGTTTGGTGAGGTTTGCAGGTTGCAAAACATCTCGTTTTTTTCTATAGGTCACAGCCTCGCAGCTCTGGCCTTTGTCGTTTGTGGGCCGTAAAAAAGTGTCAGGGGAGGGCACCGCACGGTGTCGGGTCTCTGAGTCAGCTGACCTTGTACTGCTTAACTTTGCTCGTTGTGAATGGGAGCCGT	d__Bacteria	p__Pseudomonadota	c__Gammaproteobacteria	o__Pseudomonadales	f__Pseudomonadaceae	g__Pseudomonas_E	s__Pseudomonas_E viridiflava	0.59293	5946509	99.13
FREE088294	9	igr_002202	FREE088294_c4	111915	112481	CO_F	prfB	Peptide chain release factor RF2	C	18	0.472062	0.440482	0.00057333	0.0362558	FALSE	AATAAA	CTGCCA	259	283	GCTGGCCGGAGTTGCTGCCAGGCGGGCTCTTGTCAAAAAACACGTCATCTGCTGAATGAACATGTTTTTGCGGGAGGCGGCTTGCCGGCGATGAACGATAACGCGGTGTTCCTGACATACCGCGTCGCCTGCATCGCCGGCAAGCCGCCTCCCACGGTCAAATGTTTGCCGCGCGACAGCGCTACGGCGAAGACGTGGTGGTGCCTCCCGCAGTCAGAGTTTGCTGCCAGATAGCGTTATGTCAGAGCCAAATAAGCATCTGCCACCGGAAACTCATCCATTCAATAAAATTGGCTGCACAAGGCCTGCCCGACGGGCTGCTTTCATGGTGTTGCCTGGGGTATACTCGTCGGCTTTGAAAATTTCGCCTGCGAGTGCTGCCCACCATGGAAATCAACCCGATCCTAAACAGCATCAAGGATTTGTCCGAGCGCTCCGAAACTATTCGGGGGTATCTTTGACTACGATCACAAACATGATCGTCTGACCGAAGTCAATCGCGAGCTCGAAGATCCAAACGTCTGGAACAACCCCGAATACGCACAGAACCTGGGCCGCGAGCGTGCC	d__Bacteria	p__Pseudomonadota	c__Gammaproteobacteria	o__Pseudomonadales	f__Pseudomonadaceae	g__Pseudomonas_E	s__Pseudomonas_E viridiflava	0.59293	5946509	99.13
FREE088294	10	igr_000136	FREE088294_c13	84729	85211	CO_F	tagG_1	Teichoic acid translocation permease protein TagG	C	17	-0.464773	0.432862	0.00315331	0.0751673	FALSE	TTTGAT	TTTCTT	189	212	TAGTCTCCGGTGTAGCGCGGTCGTGCAGCAAGCACGGGACTGTGAGAGGCGCAACGACCTCTTCGACGTAGCGCTGTCGCGCGGCAAACTTGGTGGGAGCGGACTTGTCCGCGAAAAGGCTGTACATCCGACGAATATTCATCGACTGAACTACGGTATTCGCGGACAAGTCCGCTCCCACAAATCGTTTTTCTTCAATGAGTTACAGGTTGTTTGATAAGCGGCGGCTTGCGGGCGATCCGAGCTGTAAACCCATCGAAACACCTGCAACCATCCATCGCCCGACACGTCTGTCCCGTGTATTGGCTGCCACACTGATTTTCGGAAATGCCCTCGCAGCACTGTTTGCGCGAACCCTTTCCGACGCCTCGACCCCTTCGTTGCGTTTTACGCCTCTGAGTCTGTCTCAGGGGCGGTAGCCATGACCGTGGCGATCTGAATTTCCCATTGCCTTGATCCTTCCCCCGAAATGCAGGAGCCATC	d__Bacteria	p__Pseudomonadota	c__Gammaproteobacteria	o__Pseudomonadales	f__Pseudomonadaceae	g__Pseudomonas_E	s__Pseudomonas_E viridiflava	0.59293	5946509	99.13
animal074843	1	igr_000209	animal074843_c26	7982	8073	CO_F	mutL	DNA mismatch repair protein MutL	C	17	0.649457	0.542875	0.00649329	0.00848426	TRUE	TATTAT	TTGACG	40	63	AATAGGGTACGTTTCCTAACAACGTATCTTTTTTAATCGATTGACGATGATATGAAAAAATGATATTATGGTAATAGATTGTAGGTGTAATA	d__Bacteria	p__Bacillota	c__Bacilli	o__RF39	f__UBA660	g__RUG705	s__RUG705 [species 2494]	0.31591	1162601	84.85
animal074843	2	igr_000272	animal074843_c5	52345	52427	CO_F	recG	ATP-dependent DNA helicase RecG	C	17	0.426274	0.527904	0.00223999	0.0494024	TRUE	TATAAT	TAGACA	26	49	TAGTTGCTTTTTTGTGTAAAGTCATCTAGACAATAAAAAAAAATATTGCTATAATTAACTTAATAATAGTAGTGGAGGAGTAT	d__Bacteria	p__Bacillota	c__Bacilli	o__RF39	f__UBA660	g__RUG705	s__RUG705 [species 2494]	0.31591	1162601	84.85
animal074843	3	igr_000317	animal074843_c8	6806	7144	CO_R	infC	Translation initiation factor IF-3	C	17	-0.141352	0.508268	0.00223999	0.0187576	FALSE	TATAAT	TTGACA	173	196	GAAACAGGGAATAATAAGGCTGATGATGAAATGATAGGTAATAACGATTACTAGGACAATGCAGAGAATAAGGGTAATCAGTTTTAAACCGACGAAGAATCTGAAGCAATTGAAGAAGTTATTTAGCATAACTATCACCTAGTATAAAATATGCAAAAATATGCGATTTGTGCTTGACAATTACATAAAACTATAATATAATCTTAAACGTGAAACGGAAAGTAGATGTATTTATCTCACCTGATTAGACTTAACTAATGGGTAAACGGCCTTATGAAGATACGAAGTAAGTATTATTAGGTTTATAGATGAATACAGAACTACTGTATTCATTTTTCT	d__Bacteria	p__Bacillota	c__Bacilli	o__RF39	f__UBA660	g__RUG705	s__RUG705 [species 2494]	0.31591	1162601	84.85
animal074843	4	igr_000239	animal074843_c32	1897	2088	CO_R		hypothetical protein	B	17	0.709529	0.50478	0.00223999	0.000173332	TRUE	TATAAT	TTGCCT	9	32	AAAAATATCTTGCCTAATAAAAAATATGATGTTATAATACGTATGTAATTTGATTTATGAATGTGATGACGGGCTTGGAAACCCAGAGCAATGTATTTTAGAGGGATTCTTAGGAATAAATAAAGTGGAACCGCGGTTGATATAATCGTCTTTATGTTTTTAAGAATTCTTTTTATTATTTCAGGGGGAAAT	d__Bacteria	p__Bacillota	c__Bacilli	o__RF39	f__UBA660	g__RUG705	s__RUG705 [species 2494]	0.31591	1162601	84.85
animal074843	5	igr_000281	animal074843_c6	7669	7906	CO_F	aspS	Aspartate--tRNA(Asp/Asn) ligase	B	16	0.586261	0.496813	0.00223999	0.00132666	TRUE	TATAAT	TTGCAT	47	69	GATTTAGAATAGAGCAAGCAATGCTTGCTTTTTCTATTGATTTAATCTTGCATTTTGTTAATAATATGCTATAATATATTTAGTTTTTTGATTTACGGGTGACAAGTAAATTGTTAAGAAAAACAGTCAATTTATTAATTTAAACGAGCGCACGAAAGTGAAATAAGGTGGCACCGCGGATGAATCCGTCCTTATGTTTTACTTTATCGTGCTTTTTATTTTGAAAGGAGTAAAAAAG	d__Bacteria	p__Bacillota	c__Bacilli	o__RF39	f__UBA660	g__RUG705	s__RUG705 [species 2494]	0.31591	1162601	84.85
animal074843	6	igr_000187	animal074843_c21	22779	22889	CO_R	rimP	Ribosome maturation factor RimP	C	17	-0.105361	0.49497	0.00223999	0.0942528	TRUE	TATAAT	TTGTTT	61	84	CTATGAATGTTAGAACTTAGTAATAAGTTCTTTTTTTGACAAAAAATATTGCAAAAAAGACTTGTTTTTCCTTGTTTTATATGGTATAATTTAAATGAATCAGGACGAAGA	d__Bacteria	p__Bacillota	c__Bacilli	o__RF39	f__UBA660	g__RUG705	s__RUG705 [species 2494]	0.31591	1162601	84.85
animal074843	7	igr_000029	animal074843_c10	23370	23453	CO_F	parE	DNA topoisomerase 4 subunit B	B	17	0.425648	0.494561	0.000933327	0.0140066	TRUE	TAGAAT	TTGAAA	37	60	AATGTTCTCTTTTCTTGTATTATATGTGTAAAGTAATTTGAAAAAACAAAAATTATGTGTTAGAATTATTCTAGGTGAAAATTT	d__Bacteria	p__Bacillota	c__Bacilli	o__RF39	f__UBA660	g__RUG705	s__RUG705 [species 2494]	0.31591	1162601	84.85
animal074843	8	igr_000103	animal074843_c15	26039	26261	CO_F	pgk	Phosphoglycerate kinase	C	18	0.728599	0.49302	0.000699995	0.0145676	FALSE	TACAAT	GAGATG	39	63	GTAAATATTATAATATTTGGTACTATTAATTTATGTATAGAGATGTTATTTTAGACATTTACTTACAATTTTAATAGATACTTATTATAATTAATAGTTTATTCTAAACTCGGATCAATTTGTTTTATCAGAACAATTGATTTTTGTTTTTTAAAGAAAATAAGTGCAGTACTCGATATTGACACTTATTTTATTTTTCTATATAATTAAACTAGGTGATAAG	d__Bacteria	p__Bacillota	c__Bacilli	o__RF39	f__UBA660	g__RUG705	s__RUG705 [species 2494]	0.31591	1162601	84.85
animal074843	9	igr_000195	animal074843_c23	8056	8173	CO_F	ftsA	Cell division protein FtsA	C	17	-0.3364	0.434057	0.00223999	0.140284	FALSE	TATAAT	TTGATT	59	82	TATAAAGTAAATGATGATAAAAAAATCATTTGCTTTTTTTGATATTTTTTTACTTGATGTTGATTTTCGTAGAATTTTCTTGTATAATTAATATGTATACCTAGGGAGAGTCGATATC	d__Bacteria	p__Bacillota	c__Bacilli	o__RF39	f__UBA660	g__RUG705	s__RUG705 [species 2494]	0.31591	1162601	84.85
animal074843	10	igr_000150	animal074843_c19	28272	28389	CO_R	dnaB	Replication initiation and membrane attachment protein	C	16	-0.114373	0.419265	0.00649329	0.0307635	FALSE	TATTAT	TTGCTT	66	88	AGTGTATAGAATAAATAACTCATACAAGTATAATGTATGAGTTTTCTTTTTTAAAATGTTTTTTCTTTGCTTGTATTCTTGTAAAAAATATTATATAATTTATATAGGGTGAATAGGT	d__Bacteria	p__Bacillota	c__Bacilli	o__RF39	f__UBA660	g__RUG705	s__RUG705 [species 2494]	0.31591	1162601	84.85
FREE050909	1	igr_000418	FREE050909_c24	1667	1875	CO_R		AAA domain%2C putative AbiEii toxin%2C Type IV TA system	C	17	1.04297	0.411994	0.00047333	0.0252404	FALSE	TAACGT	TGGACA	105	128	GCTAGCCGTTCCGGTCCTCAGTCCGCACCACTCACAGCACTCTCAATCGTTATCAATTTAAAGTATCCTCGCTCCGATTCGTGGCCAGATGGTATAGCCACAAGCTGGACATATATCTAAGTAAAGTGTAACGTTACGCTAGTTTTTTCTAGTAGCGCAAATCAACGATGGGGCAAGACATTTAAGCTCCTGTGGCAAACGAGTCGAGT	d__Bacteria	p__Nitrospirota	c__Nitrospiria	o__Nitrospirales	f__NS-4	g__SCTG01	s__SCTG01 sp004298335	0.63008	2658979	77.16
FREE050909	2	igr_000201	FREE050909_c180	4352	4480	CO_F	rpsL	30S ribosomal protein S12	C	17	2.25692	0.408365	0.000166666	0.00942256	FALSE	TAGAAT	TTGACA	51	74	GCCCGTAGAGCCAAACGATCTGTAACTATCGCTAAATAGGCGGTTTTAGGCTTGACATGGAAGATGAAAGCCTCTAGAATCCACAGGCTTTGCTCTTGTTGATCGCAAAGTGCAGAAAAAGGGGAGAGG	d__Bacteria	p__Nitrospirota	c__Nitrospiria	o__Nitrospirales	f__NS-4	g__SCTG01	s__SCTG01 sp004298335	0.63008	2658979	77.16
FREE050909	3	igr_000183	FREE050909_c171	5840	6020	CO_F		Putative S-adenosyl-L-methionine-dependent methyltransferase	C	18	1.63087	0.404798	0.000146666	0.0261631	FALSE	TATCGT	TTGACT	102	126	GTTTTCCAGTAGGCCTTTCAGCCTATTTCGACCCCGCCGAGCGACGGCATTTTTTAGCCCCTGCAAGCGCTCCAACCCCTTGTTCGGACAATGTCTTTCGGCTTGACTAACCCAAAGGACCTAGGCTATCGTACCCCTCTCTCGCGGACGGTTTTTGCTCTTGGCAGCGGAGGAGGCCTTG	d__Bacteria	p__Nitrospirota	c__Nitrospiria	o__Nitrospirales	f__NS-4	g__SCTG01	s__SCTG01 sp004298335	0.63008	2658979	77.16
FREE050909	4	igr_000252	FREE050909_c201	8488	8604	CO_R	smc	Chromosome partition protein Smc	B	17	1.85702	0.388867	0.000266665	0.00311998	TRUE	TATTTT	TTGCAA	33	56	CAGCCCGGAGCCCCCATTGGGCGGTGTTTTTGGTTGCAATTACCCACTAGATATGGTATTTTCCCCGCCTAGGGTAAGGCCTCTCCGGTGCTTACCTCAATAAGAAGAAGAGGGCGC	d__Bacteria	p__Nitrospirota	c__Nitrospiria	o__Nitrospirales	f__NS-4	g__SCTG01	s__SCTG01 sp004298335	0.63008	2658979	77.16
FREE050909	5	igr_000174	FREE050909_c166	13515	13607	CO_F	trxA	Thioredoxin 1	C	18	2.52341	0.374196	0.000159999	0.00942256	FALSE	TAGGCT	TTGACA	12	36	CCGGACCGTTCGTTGACAGTTCCGCGACGGGTAGGGTAGGCTACGATCTCATCCGACAATTCAACGAACCAATTTAACGTGGAGAGGTGACGC	d__Bacteria	p__Nitrospirota	c__Nitrospiria	o__Nitrospirales	f__NS-4	g__SCTG01	s__SCTG01 sp004298335	0.63008	2658979	77.16
FREE050909	6	igr_000180	FREE050909_c168	2813	2939	CO_F	yheS	putative ABC transporter ATP-binding protein YheS	C	17	2.19486	0.367069	0.000106666	0.0173629	FALSE	TATGCT	TTGCAA	46	69	CGCTGCGCCCGCCCATCTTCGGCCCGCTCCTGCCGCTCCGACCCCCTTGCAATCCCCGCCCATTGCGGTTATGCTCTGACTACCTCCAGTCATTCTTACTTCATCTCAATCACGCGACAAAGGTCAG	d__Bacteria	p__Nitrospirota	c__Nitrospiria	o__Nitrospirales	f__NS-4	g__SCTG01	s__SCTG01 sp004298335	0.63008	2658979	77.16
FREE050909	7	igr_000001	FREE050909_c10	12710	12811	CO_R	ndhC_1	NAD(P)H-quinone oxidoreductase subunit 3%2C chloroplastic	B	18	1.76224	0.320829	0.000399997	0.0237998	TRUE	TAGACT	TTGCAT	30	54	GACCCATGAGGGACTAGGCCTTTTGGTCGCTTGCATTGTCGGAAATCGCGATGCTAGACTCTCCCACTCGTCGTAAGTCTTTGTTTTTTAGGAGGCTACAGG	d__Bacteria	p__Nitrospirota	c__Nitrospiria	o__Nitrospirales	f__NS-4	g__SCTG01	s__SCTG01 sp004298335	0.63008	2658979	77.16
FREE050909	8	igr_000392	FREE050909_c236	8831	9105	CO_F	obg	GTPase Obg	A	18	1.2803	0.316693	0.00603996	0.000366664	FALSE	TAGAAC	TTTCAA	114	138	GCACTCGCAACGCCCGTTAGGGGTGGGAACAGCGATCGGCGCCGGTCTCGTCCTGGCCCTCGCTCTGGCCTCAACGGCCTGCAGCTCATTGGACGGAAGGACCGCCATGGTGGATTTCAAGGCCACGCACGCGGAAAATAGAACGGATGCCGCTCGCCTTCCTGAATGTTCCGTGAATCCCGTCCGGTCAGAACAGTAGCCCTGCCTCTCTTTCCACTTCACCGCTCCTGCCTCAGCGGTTTGCTTTGTCAGTCCTCGGCTTTTATACTGGTGCC	d__Bacteria	p__Nitrospirota	c__Nitrospiria	o__Nitrospirales	f__NS-4	g__SCTG01	s__SCTG01 sp004298335	0.63008	2658979	77.16
FREE070058	1	igr_000420	FREE070058_c15	43321	43676	CO_F	rpoB	DNA-directed RNA polymerase subunit beta	C	17	0.59857	0.47893	0.000366664	0.0444367	FALSE	TAGCGT	TTTTCA	128	151	TGGACGGTCTGTAATGGGCGATGGCGTTATCGCGCCGCCGCCCCTTCACAAATCCTACAGGCCGGCCTATATGTGTCGATGAAATCCGGTTTGGACGGCGCCCTTAGCGCTCAAGAACCGGCCTTTGATTTTCACCGGGTTCCGAGCCGACTAGCGTGTGGCATCGGGTAGAATAGGCGGAAATCCAAGGGTTACAAGACGCTACAGTGCGGATCGGACAGCCCCGACCCGCACTTTTTTGCGTGGCATGGAAGGTGCGAATCACCCTTCATTTCCATCGCATCTGGCTGAATTTCCGTCGGGATACGGAAAAACGCGACGAACAGACGTCAAGACAGGCAATAGGCAGGAACCGC	d__Bacteria	p__Pseudomonadota	c__Alphaproteobacteria	o__Sphingomonadales	f__Sphingomonadaceae	g__Sphingobium	s__Sphingobium [species 1246]	0.62503	5231320	90.02
FREE070058	2	igr_001519	FREE070058_c6	21775	21908	CO_F	tufA	Elongation factor Tu	B	16	0.243151	0.467875	0.000193332	0.0141199	TRUE	TATTCT	TTTCCG	22	44	AAGAATCCAGCCCCGACCCGGATTTCCGGGTCGATCAGGGCTGGTATTCTCTAAATTTGCTGCTATGGACGCGCCTTCGCAAGGCGCGGCCGAGCGGTCAAACCACATCGGATTTGATTAGAAGGTAGGAAAAA	d__Bacteria	p__Pseudomonadota	c__Alphaproteobacteria	o__Sphingomonadales	f__Sphingomonadaceae	g__Sphingobium	s__Sphingobium [species 1246]	0.62503	5231320	90.02
FREE070058	3	igr_001904	FREE070058_c9	30657	31327	CO_R	bepC_1	Outer membrane efflux protein BepC	C	16	-0.166217	0.429442	0.00170666	0.0552381	FALSE	AATGAT	CAGAAA	364	386	TGGGCGTGGAAACGCACAGACCGCAGCATATGGGAGCCGAAGTCCGAGAGGAGTTCGGCTCCTGTCGCGGATGCGGAAAATGCAAATCTCAGGCGCTTGATCAACGCTGGGGATATCAACGGTGGGGCAACGAGAACGAGCGCAGAAGATGGCCGAGCAGACCGCGCCGCTTGTCCATGTTGCGATCGAGACGATGGCCTGACGGAACAGGCCAGCTGATTGAAGAAAACCTACTGACAGTCTGAGCCGCCGACTACGTTGTCCGCGCCTAATTGCGTGACGCTTTATGACCCAATAAATCTTGATTAGTGCATTTGCAGTGCTCATTAAAGAAGCACGACCAATGATATTCTGTCATACCGAACAGAAAGATACTTTCATCGCCAAATGATGAGATAACACTTCAACGCGCCAAAACTTACATTCAAATTGATTGTTTTTTACTCGTAACAGAAGCAATTGACTTGGCCCCTTGACGGGATAATAGGTGATCCGGGGAATGAGGCGCAGCGTTTTTCCGCGCCGTTCGGGGGCTGGCAATTTCGATGTACAAGACTCTTGCTGTTGGCGTTATCGGCCGTCGGTCCGCGATCGCGACCTGCACGCAAAATTGTGCGGCTATGCCCCATCTTTTCGCTTTTGACCGCGTTTGATCCGATCGGGATCGAGCC	d__Bacteria	p__Pseudomonadota	c__Alphaproteobacteria	o__Sphingomonadales	f__Sphingomonadaceae	g__Sphingobium	s__Sphingobium [species 1246]	0.62503	5231320	90.02
FREE070058	4	igr_001088	FREE070058_c33	30881	31476	CO_F	htpG	Chaperone protein HtpG	B	17	-0.638734	0.426536	0.00653329	0.0140532	TRUE	GAAGTT	GGGAAA	385	408	GGCGCAATGCCAACGTAAAATTCCAATATTAGCATGATAAGACCAATATATTTCCGGGCTCGATAGCAACAAACTATCCAAATTTCTGTTACGAAATTCGGTTTTATTAAGAAATTTCTCGCAATAAATCGATCACGGCAAAACCGACCCTTCTGAGACATTCATGGCCTAATTTCTCGTTCCCGATTCCAGTCAGTCAGCTTCTTCACGTTAGCACGGGTCAGAGGTACTGCCAGGCTGCGTTCTTTGTGGCGTCGGTGATGGCCTGAAGGGGTGGTGCAGGAAGCCACAGACAAGTCCGGCACAAGCAAGATCAAGCATGCCTGGGTGTCGCGACGCTTTCAAAATGAGCCCGCCCTGGCGCAACTGAACAAGGCGTCAATCAGGGAAAATCGCCATGCCCACTGTGAAGTTGAGACCGAAAGATCCCTGCGCTGGATTGCTGAGAAATGAAGGTTGCGACGAAATTCTGATTGGCACCGCTTTTGACAGGCAGGGCCAAGACGAGCGGTGCTTTGAAGCTCACCTCTTGAATGGAAATCGCATTCGATCCATCTGACCGTCGCACAGTCTGCCATATGAGAGAGCGAAGACCC	d__Bacteria	p__Pseudomonadota	c__Alphaproteobacteria	o__Sphingomonadales	f__Sphingomonadaceae	g__Sphingobium	s__Sphingobium [species 1246]	0.62503	5231320	90.02
FREE070058	5	igr_000098	FREE070058_c1	248955	249226	CO_R	dapF	Diaminopimelate epimerase	B	18	-0.417845	0.415534	0.0096266	0.00344664	TRUE	GACGCT	TTGCCC	145	169	GGTCGGACTGATAGCAAGGCGCTATCCTAAGCGCCTTGGTCCTTTCCTCCGTTCGGGCTGAGCCTGTCGAAGCCCTGACTATTCGTCCTGCTCCGCGCAAGCCGGCTGATTTCCGCCCAATCGCCTCTTACCAAAGCAAGTTTCTTTGCCCGGCTCCATCCTTTTATGCGACGCTCCATTTCCAGCGCTTCAATTCTGGTCGAGAAACTTTCCGACCATATGAGCTTCACTGGCAAGCGGTCGGCGGTAAAGCCCGGGATCACGCCTTGCAT	d__Bacteria	p__Pseudomonadota	c__Alphaproteobacteria	o__Sphingomonadales	f__Sphingomonadaceae	g__Sphingobium	s__Sphingobium [species 1246]	0.62503	5231320	90.02
FREE070058	6	igr_001294	FREE070058_c41	23045	23723	CO_F		hypothetical protein	C	16	-0.572797	0.410689	0.00753328	0.0289259	FALSE	CATGCC	CAGCAG	564	586	CCCGCAAAGAACCCTGCCGAAGCGCCCGCTGCAACGGGCGGCTCGGCAGGGTCTTTCACTGCACAGCCCGGAGCGGCGATTCCTCCCGCAATTTCCGCGCGAGAGATGAACGCCCGTATCGGGCGCCTGTTCCGTCAGCGGACAGCAGGAGGTTTGCGATGATGCCGATCTTATATGCCTGTCGGGCAAACCCGTGCTGATCACCGCACGCTCCAAAGCCTTGCTTGGCGCGCGGCCCGACGCAGCCACATCAGCCCACGGTGGCGCGCAGGATATAGGCCTGTTCGCGGCGCCGCCCGTCGCATTCGGCGCGGCGCTATCCATGTCCCCCGCGACATATGCGATAACGCGCCCGGTCGAGAGTGATGACGGCGCGGCAGCAACCATCTTCGAACAACAGCCCTTCGAGCCGCCGCTTACGCCGGTCAGTCTGGCCTCTGGCGATCCAGCGCTGGCTGGGGCATCTTCAGGCGCAGTCCTTTCGCAGCCAGCGACCGGACTTGCTATTCCCACACCCAATGTCGTCGACACCATATCGACGCCGATCGTCGCAACTCCGCTGGGCAGCAGCGGCAGCTTAATCCCCCATGCCGGATTGCCCGATGGGCAAGCGTCTTCGCCACCAGCCGCAGGATCCCCTGCTCCTTCTCACATAGAAGCGCCCACGCAGGTCGCGCCA	d__Bacteria	p__Pseudomonadota	c__Alphaproteobacteria	o__Sphingomonadales	f__Sphingomonadaceae	g__Sphingobium	s__Sphingobium [species 1246]	0.62503	5231320	90.02
FREE070058	7	igr_000870	FREE070058_c26	48541	48772	CO_R		NCBIFAM: PssD/Cps14F family polysaccharide biosynthesis glycosyltransferase	C	16	0.778827	0.398463	0.000233332	0.0619278	FALSE	TATTCT	TATTTA	78	100	TCATCTGGTAAGGAGCATTGGATTTATGACTGGATATGTCTCGACTGCCTTGCTCCTCTCAAACCATTCAGATAGGTGTATTTACGGGTCACGCAAACGATATTCTGCGAACGCCATGCGCGTTTGCCGGGTAGAATTGGGCAACTGCTGAATGTCAGACGTGAAGGATTCGCACCGCTCCCCCATCCGCCTGTTGGCGGTGGCATCAGGTGGAGGCCATTGGGAGCAGCTG	d__Bacteria	p__Pseudomonadota	c__Alphaproteobacteria	o__Sphingomonadales	f__Sphingomonadaceae	g__Sphingobium	s__Sphingobium [species 1246]	0.62503	5231320	90.02
FREE070058	8	igr_001714	FREE070058_c7	118972	119123	CO_F	clpA	ATP-dependent Clp protease ATP-binding subunit ClpA	C	18	1.70653	0.398264	0.000106666	0.0289259	FALSE	TAAAAA	TTCACC	119	143	ACCATGGCTCCGCTCCCATCCCCCTTCAGGGTAAAAACGGGCACGGGCAGTCTGGCAATTCCGCTGGTCGGGGAGTCCTCCTTGATCCGGCGTCGAGCAATGCCGACATAGGGTTCAAGTTCACCCCTTCACGGGGTCAGGAGTAAAAACAT	d__Bacteria	p__Pseudomonadota	c__Alphaproteobacteria	o__Sphingomonadales	f__Sphingomonadaceae	g__Sphingobium	s__Sphingobium [species 1246]	0.62503	5231320	90.02
FREE070058	9	igr_000249	FREE070058_c11	58859	59148	CO_R	rhlE_1	ATP-dependent RNA helicase RhlE	C	18	0.727828	0.383111	0.00293331	0.00754508	FALSE	TATTTC	TTGATA	15	39	TCGCTGACTATAAGATTGATATGATGGCGGCCACGGCTCTATTTCCGTGGCCGCTTGCTTTTATACTGTATCTGCATCATATGGCATCCAGCGTAGCGACTGGCCGTAATCGGCCCATCAGCGATTGGTAGCGTGATCGTCCCAGCCTCCGAAGGGCAGCGGGACCGGCCAATGACAAGTCTGCGCTAAGCTTGAGGCTTCCCTTTTCACGCGGGTCGTTTCGTAACCCGCCTCGCGCCCTAGCTGCGTCCGCAGCATAGTCGGCGCATGGCCGACTATGTGAGAATATC	d__Bacteria	p__Pseudomonadota	c__Alphaproteobacteria	o__Sphingomonadales	f__Sphingomonadaceae	g__Sphingobium	s__Sphingobium [species 1246]	0.62503	5231320	90.02
FREE070058	10	igr_001856	FREE070058_c8	151910	152041	CO_R	lon_2	Lon protease	C	17	2.20184	0.374075	9.99993e-05	0.0122322	FALSE	CATAAT	TTGATT	56	79	ATGGAACATGGCGGATCAGCGAACGTTCATCGTTGCTGCAATATGCCCGCTACCGATTGATTGGCACGACGGACATCCCCATAATGGCGGTGAACCGTATGTAGGGTCGGCATCTCCGGCCCCGGAGTGTGA	d__Bacteria	p__Pseudomonadota	c__Alphaproteobacteria	o__Sphingomonadales	f__Sphingomonadaceae	g__Sphingobium	s__Sphingobium [species 1246]	0.62503	5231320	90.02
FREE047158	1	igr_000508	FREE047158_c40	12355	12727	CO_F	rpsL	30S ribosomal protein S12	B	18	0.771481	0.479978	0.000546663	0.0158599	TRUE	TATAGT	TAGCCC	250	274	GTGCCTCGTGAACTTGTCTGGAAAGCTCCTTGGTTAAAATGGGGGGCTTGCTACCAGATATGAGGGGTAAGACGGGGACTCCCTAGGCAGTTAGGGAGCCCCCGTTTTTCTTTTTCGATAGAAACCAAGACCTTCAAGGGGTAGTGGAGCGTAAATCTGGGCACAGTTCTTCCTTCGGAAATTGACTAATGTGTTGCCATGACCCTTGAAACACCGCTCAATGAAGCGGAATTCGCCGTTGACACCATCTTAGCCCTTTTCTATTTTTTTCTGCTATAGTTGAAACGGGTACTCTCAATAAAAGCGAGCCACCCTTCGATGCGCCGAGAGGCGCGTTTTTTTTCAAGATCACGAGGTCGTAGACTACCACCTG	d__Bacteria	p__Gemmatimonadota	c__Gemmatimonadetes	o__Longimicrobiales	f__UBA6960	g__UBA1138	s__UBA1138 sp012960225	0.52776	2618927	74.64
FREE047158	2	igr_000647	FREE047158_c52	35762	35866	CO_R	aroA	3-phosphoshikimate 1-carboxyvinyltransferase	C	18	-0.311634	0.471599	0.00558663	0.0641473	TRUE	CAAACT	TAGAAC	9	33	TCGAACATTTAGAACCCTAATAAGCCGCTTTGGCAAACTGGGCGTGCGCCAGAGGTAAAGGAACAACTTCACGGTGACAATAAGACTCAAAAGGATTCTGATTCC	d__Bacteria	p__Gemmatimonadota	c__Gemmatimonadetes	o__Longimicrobiales	f__UBA6960	g__UBA1138	s__UBA1138 sp012960225	0.52776	2618927	74.64
FREE047158	3	igr_000128	FREE047158_c23	6026	6278	CO_F	recA	Protein RecA	C	17	0.520598	0.438449	0.00117999	0.015034	FALSE	TAGCCT	TGGTTA	132	155	ACTGTGATATGGATATGTTCCCAGGAAGGTCCTTTACTGCTCTCCTCTATTCAGAGCCCTCCTAAAGAAATTCTATACAATCGTCGAGAACGACGAGGACTCGATTTGTACCATGGTATTCCAATGTTTTTGTGGTTACTCCCTCTTCGGGTCAGTAGCCTAGGTCAATAGGGAGACTTTCGCTTTATGTTCGGGTATTATACTTTGGATGTCGAACCCCTTGAAAGCGGGGTCTCACGAAGACGGAGAAGAG	d__Bacteria	p__Gemmatimonadota	c__Gemmatimonadetes	o__Longimicrobiales	f__UBA6960	g__UBA1138	s__UBA1138 sp012960225	0.52776	2618927	74.64
FREE047158	4	igr_000300	FREE047158_c33	25278	25492	CO_R		Sortilin%2C neurotensin receptor 3%2C	C	16	1.36291	0.42377	0.000313331	0.00989138	FALSE	TAGACT	TAGCCA	88	110	CCTAAGAAGAGCAATGATGGGGATCGCATCCCTACGGGCCTCTTACGAGGGAGTCCCCAATACGATTGGGAGCCGAGGTACCGAGGATTAGCCACTCTAACTCGACTGAATAGACTGGTTTTACCCGGCATCAAACAGTGCCCTTTTCCTGGTCAGTCCGGATATTGATGTGTACCGTTGCAACGTGGAAATACTCCTACTTTGAGGTTACACAG	d__Bacteria	p__Gemmatimonadota	c__Gemmatimonadetes	o__Longimicrobiales	f__UBA6960	g__UBA1138	s__UBA1138 sp012960225	0.52776	2618927	74.64
FREE047158	5	igr_000800	FREE047158_c57	53070	53321	CO_R	era	GTPase Era	C	18	0.79515	0.421923	0.000186665	0.0498525	FALSE	TATGGG	TTCAGC	83	107	GCTTTATTCAAGTGGCCCGTCCGAGTTTGTCGGACGGGCCATTTTCTATTCAAGTAAGGAGTGTGCTCAGGGCCTAGTCAGCATTCAGCCAATTGATTGACGGGAGCTATGGGGGTTAAGCTGCCCTCAACCCATAGTCTGAATGGAATAGGATGAGTGCGGCATTGTAGTTCGGGACCAGGAGAACACTGATAGCGTGAAAGCGAATGTTTCTTGACTGAAGATCCCATCTCGGCTGAAGAGTCGAATCCT	d__Bacteria	p__Gemmatimonadota	c__Gemmatimonadetes	o__Longimicrobiales	f__UBA6960	g__UBA1138	s__UBA1138 sp012960225	0.52776	2618927	74.64
FREE047158	6	igr_000131	FREE047158_c23	12599	12732	CO_F	hflX	GTPase HflX	B	17	0.331246	0.415847	0.00354664	0.00122666	TRUE	GATACC	TACAAA	89	112	ACTCTCACCGATCTTCCATACGAGTAGATTGAAATCATTCGAACACAGTGCTTTCCAGGTATTCATGACTGAGCAGTATATCCCACGAATACAAATATCTGGAGGGTAGTGGGATACCGACTCAGCTCATCGAC	d__Bacteria	p__Gemmatimonadota	c__Gemmatimonadetes	o__Longimicrobiales	f__UBA6960	g__UBA1138	s__UBA1138 sp012960225	0.52776	2618927	74.64
FREE047158	7	igr_000298	FREE047158_c33	18612	18781	CO_R	pheS	Phenylalanine--tRNA ligase alpha subunit	B	16	0.055686	0.411257	0.00261332	0.00743995	TRUE	TAGCTT	TTGCGA	103	125	TGGGATAGGGGACCTGAGTTTCTAGGGTTGATCTAAATATGGCTCCGCTGCTTAGGCTGCGGGGTCTTTTTCCAGTGAGTCATTTTGTATGGCCGGTGTGGGATTGCGACCGAATACACCGCTGATAGCTTTCGCCACTATTCAGGCAGCGTATTTACACGGGATCTCGA	d__Bacteria	p__Gemmatimonadota	c__Gemmatimonadetes	o__Longimicrobiales	f__UBA6960	g__UBA1138	s__UBA1138 sp012960225	0.52776	2618927	74.64
FREE047158	8	igr_000336	FREE047158_c35	26415	26738	CO_R	lnrL_2	Linearmycin resistance ATP-binding protein LnrL	B	17	0.226474	0.39387	0.00552663	0.0184199	TRUE	TAAACA	TAGTTA	95	118	ATAGTGGCAGGAGGGAAGGATTGCTCGAGGTTCATCCGAGTAGGGGCTGAAGATTCCGCTAGGTTTATCTGTGTGGGCTGGAATTATCAGTTACTTAGTTAATTTCTGGGTGTAGTGATAAACATCGCTACATTGAAGCAGGTGTGGACAACTTCCTAGGGCACTCTTAGAGTATCGGATCCTTATTAGGATGGGTTGTTTTCATTCTTAGGGCGGTTAGAAGACTGACTTTGGTTACTCGCTCAACCGGCCATTTGGGTCCCTCGTGCCAGCCGCCACGTCGAGCGATAGCCCGGCGTGGCTTTACTGTTTTCGGGAGTGCGA	d__Bacteria	p__Gemmatimonadota	c__Gemmatimonadetes	o__Longimicrobiales	f__UBA6960	g__UBA1138	s__UBA1138 sp012960225	0.52776	2618927	74.64
FREE047158	9	igr_000509	FREE047158_c40	13583	13781	CO_F	fusA_2	Elongation factor G	C	16	-0.382958	0.387705	0.00237998	0.0769186	FALSE	GATGAA	TTTTTT	125	147	AGATCACCGTAAGGATTTAAAGACGAAAAATTAGGGACGCGATGGCCTCTCTATGAAGAGAGAGGCCCTCTCCGATCATAGGAGCGCGGATGACTGTTAACCCGTCAGAGGGGAATGCCGTGCTCTTTTTTTGTGCCCAAAGGCGATGATGAACTCAGTACTCGATATAGAAAGGATTGGGAGAGAAGGACGCAGATAG	d__Bacteria	p__Gemmatimonadota	c__Gemmatimonadetes	o__Longimicrobiales	f__UBA6960	g__UBA1138	s__UBA1138 sp012960225	0.52776	2618927	74.64
FREE047158	10	igr_000334	FREE047158_c35	15902	16110	CO_F	dnaE	DNA polymerase III subunit alpha	B	17	0.127221	0.380835	0.00157332	0.0287465	TRUE	ATTAAT	GCGATA	45	68	GGAAGAAAGTCCACATGTAAGATTGGTGGAATCTTCAGTCACAAAGCGATAACTACCGACCCGACTGCATTAATTATTGTCGCCTTGGCAACATTTTACGTTGTAATTCCCGATTGCTTCGTATAGGGCTCCCGTAGTGATTGGCATCTCCCGTCAGGCTCGGTAGAATGGATGCTTCTTGATCCTAGCCGCCTCCGGAGTAGCACGTA	d__Bacteria	p__Gemmatimonadota	c__Gemmatimonadetes	o__Longimicrobiales	f__UBA6960	g__UBA1138	s__UBA1138 sp012960225	0.52776	2618927	74.64
animal125006	1	igr_001163	animal125006_c98	1291	1432	CO_F		Pyruvate:ferredoxin oxidoreductase	C	18	1.49064	0.598957	0.000173332	0.0312224	TRUE	TAGGGT	TTGACA	13	37	TATATAATGTATATTGACAAAGGCAAAACTAGAATGATAGGGTAACGCCCCTGACGATAACGAAATTCGCTGTATTCTTAATAGAAGTACTAGAGATTTACATTTTTTATACACTAACTTATTAATTCTTAAACAAAAAAAC	d__Bacteria	p__Bacteroidota	c__Bacteroidia	o__Bacteroidales	f__UBA3663	g__UBA3663	s__UBA3663 [species 0514]	0.57243	3872114	87.84
animal125006	2	igr_000474	animal125006_c21	12994	13315	CO_F	adk	Adenylate kinase	B	17	-0.0823819	0.596933	0.00155999	0.00108666	TRUE	TATCTT	TTGTTT	82	105	TGCAGTTTCGCTCGTCTCCGTTGCAATTTCGTGGAAAAAATCTTAATTTTTGGCTTGAAGCGTAAAGTTTCGAGCCAAAAATTTGTTTATATGCGAGAAAAGTGCTATCTTTGCGCACACATTTCGAACAGATGACAACAAAAGCGGATTATAGCAGAACGCAGATTGAACAGATTGAATGGATTTGACAGATCTTTTCATCGCTCAATATTGCATCTCAAAAGATCGGTTTCTATCTGTCCAATCTGTTCAATCTGTGTTCTGAAATCTGCTTATAGAAGCACATTTATGTCCATAATCATATTTTAAGGTATAAAGTCCA	d__Bacteria	p__Bacteroidota	c__Bacteroidia	o__Bacteroidales	f__UBA3663	g__UBA3663	s__UBA3663 [species 0514]	0.57243	3872114	87.84
animal125006	3	igr_000776	animal125006_c44	21766	22092	CO_F	pgcA	Phosphoglucomutase	C	16	-0.154035	0.473623	0.00163999	0.0565798	FALSE	TAACCT	TATTAA	216	238	AAGTTCCGAACCTCGAACACCACGAGCCGAGTGTGGCTGATGAGGCAATCCTCGACTGAAAATAGCGCCCAAAATATGTTCTGCAACATGTTTTGGGCATTTTTTTGTCCAATAATTTGCACGGGTCAATTAAAATCATTATCTTTGCGCACTGAAAATAGGGAGGAGATAGTTTGCCCGTGGCCCTTGTGGCTTCTGTATCTTCTTATCGCCCCTTATTAAGGCTCTCTTCTTCCGCTAACCTACTACCCCTTTAGAGAATTACGAAACTAGGTAATACACATCCAAGAGAATTACTAAACAACCATAAACATTATATTTCATATC	d__Bacteria	p__Bacteroidota	c__Bacteroidia	o__Bacteroidales	f__UBA3663	g__UBA3663	s__UBA3663 [species 0514]	0.57243	3872114	87.84
animal125006	4	igr_000475	animal125006_c21	13892	14047	CO_F		Putative pre-16S rRNA nuclease	B	17	-0.360875	0.460429	0.00155999	0.0273398	TRUE	TATCTT	TTGCGT	97	120	CATCGCCTTTCGCGGATGGAAATTCGATAGAAAAGGAGCGGAAATCGCCCGATGGGGGTGGTTTCCGTTCTTTTTTCGAAAATATCAGTCCAAATATTTGCGTTTCTCGCAAAAAAGTGCTATCTTTGCACACGAATTTCAGAAATCGAAGACCAC	d__Bacteria	p__Bacteroidota	c__Bacteroidia	o__Bacteroidales	f__UBA3663	g__UBA3663	s__UBA3663 [species 0514]	0.57243	3872114	87.84
animal125006	5	igr_000019	animal125006_c1	40600	40800	CO_F	tolC	Outer membrane protein TolC	C	16	0.212554	0.459706	0.00263998	0.02293	FALSE	TACCTT	TTGACA	106	128	TCGATGTCTTGTGCGACCCTCAACGATTTCGTTATGAAATAATGTCGATTCGTCGGATTGCAGTATTAAAAATTGCAAATTCCACGTTAACAATTATGGAATTTCTTTGACATGCGCGCGAAATTCATTACCTTTGCACCGAAGATTTTACAGCGTTAAGCAATTATCAATTGTCAATTATCCATTATCAATCGTCACGAT	d__Bacteria	p__Bacteroidota	c__Bacteroidia	o__Bacteroidales	f__UBA3663	g__UBA3663	s__UBA3663 [species 0514]	0.57243	3872114	87.84
animal125006	6	igr_001074	animal125006_c81	8465	8709	CO_F	pheT	Phenylalanine--tRNA ligase beta subunit	C	17	-0.0168393	0.453466	0.00129999	0.0654765	FALSE	TATATT	TTGTCA	110	133	CTTGACGCTCGACCCCTCTCTTTGACCCGCCAAAATGTCAATTACGGGGTGCACAACGGGCTATAAACCGACCAAACAGGCACATTTTCGAAAGAATTGTGCCTGTTTTTTTGTCAATGTCGGAATAAATAAGTATATTTGCGCGCGTTTTTTAGGTGCAAGCGTTGCTGCATCCGCAAGCTTTTCTGCATCCGCAAGCTTTTTGTGCATTGCAAGTAATAATTCAAAAAAACAAGATACACCCT	d__Bacteria	p__Bacteroidota	c__Bacteroidia	o__Bacteroidales	f__UBA3663	g__UBA3663	s__UBA3663 [species 0514]	0.57243	3872114	87.84
animal125006	7	igr_000236	animal125006_c137	1972	2248	CO_R	rlmCD	23S rRNA (uracil-C(5))-methyltransferase RlmCD	C	18	-0.0666324	0.444954	0.00119333	0.0720947	FALSE	TGCAAT	TTGCAC	226	250	CGGATTGTGACCAAAAGAGGAAGGGCCGCGAGCCTCGTTGCGTGAGGTTCACGACCCTTCGTCCATGACTCTTAGCTTCACAGCAGAGGAGCTTCTAAAATTCATTTTTGGGTTCTTTTCGCGTGCCTTTCATGGATTAAGGTCAATGTACGTCTGTCATTCTGTAAGTATGATAGTTTTATTTAACGGTGCAAAGATAAGAAATTTTTTCGATTGCACCAAATATTTGCACAAGAAATTGCGCAAAACATGCAATATTTAACTTTTGTTAGCCGAA	d__Bacteria	p__Bacteroidota	c__Bacteroidia	o__Bacteroidales	f__UBA3663	g__UBA3663	s__UBA3663 [species 0514]	0.57243	3872114	87.84
animal125006	8	igr_000245	animal125006_c14	24296	24553	CO_R	feoB	Fe(2+) transporter FeoB	C	17	0.284787	0.444753	0.00103333	0.0353425	FALSE	TGCACT	TTGCAG	210	233	ACCGACCTGAATTTCGTCGATGGCAACCCTCTATGCATCCACCCAATCCGCACCCTTACGTCGCTCTCATGCCCGTGTCGGTGCGGATGTTTTATCTCCTCCGGATTCTTCATTTCAGACAGTATCGCGGTCATTCCGATACCCAAAAGTAGGTATTTTCTCCTTCCTATTGACCGACATATCCAGAAAAATCCTATCTTTGCAACCGAATTGCAGAGCAATTCTCTTACTTTTGCACTGCATCAAAGCCAAGATTCT	d__Bacteria	p__Bacteroidota	c__Bacteroidia	o__Bacteroidales	f__UBA3663	g__UBA3663	s__UBA3663 [species 0514]	0.57243	3872114	87.84
animal125006	9	igr_000124	animal125006_c112	6069	6328	CO_R	uvrA_1	UvrABC system protein A	C	16	0.277963	0.429687	0.000806661	0.0453414	FALSE	TATCTT	TGGAAA	206	228	GTCGGAGTGCAAGTTGACTCCCGTCAGCTTGCGCTACCTTTTTAGCAATTGTTGAACATGTTCGCCTTCGCCACGGTCGTCGTGACGAAGGCGATTCCGTTTTTCGACATTTCTATTCGGCAGTCGATTATATCTGATATTTGTTGTTTATTTCCTGCCATCAGGCAGAAAATTGCCTCTTTTATGAATTTTTGCCCTCCGAAATTTGGAAATGCGCGCGGAAAGTCGTATCTTTGCACCGCAAAAATGTGCACTGAAGG	d__Bacteria	p__Bacteroidota	c__Bacteroidia	o__Bacteroidales	f__UBA3663	g__UBA3663	s__UBA3663 [species 0514]	0.57243	3872114	87.84
animal125006	10	igr_000611	animal125006_c29	25921	26042	CO_R	uvrB	UvrABC system protein B	C	18	0.436523	0.407251	0.00189332	0.0380797	FALSE	TATATT	TTGTTA	39	63	AAACTCCAGTTTGAAGGATAGGAGCATTATTACTAAAAATTGTTATTTTTTTGTTTTTCCCTTTATATTATTTTGATGTACGCGCGCGAATGATTATATTTGCGCGCTTCTAATTATCAACT	d__Bacteria	p__Bacteroidota	c__Bacteroidia	o__Bacteroidales	f__UBA3663	g__UBA3663	s__UBA3663 [species 0514]	0.57243	3872114	87.84
FREE034574	1	igr_000118	FREE034574_c32	23814	24016	CO_F	yknY_1	putative ABC transporter ATP-binding protein YknY	C	17	0.487136	0.43347	0.000606663	0.0403548	FALSE	TACTGT	TGGACC	50	73	TTTCGAATTGAAACCAGCGTATTAACCCCTTGAAAGGGCCTGCCAATGGTTGGACCTTTATCCCTTGTTATTGTACTGTTTTAACCTGTGACGTTTACCGAAGGTGAAGCACAATTCGGATTTTGTCGGGGGTTGAAAGCTGCGTTTTGAAGGGTACGCGGTTAACTGATTAACGGGGGTCCTGCTGTTCATACCTTCGCAGC	d__Bacteria	p__Bacteroidota	c__Bacteroidia	o__Flavobacteriales	f__UA16	g__UBA8752	s__UBA8752 sp002720375	0.54341	1561988	59.49
FREE034574	2	igr_000062	FREE034574_c2	11397	11573	CO_R	typA	GTP-binding protein TypA/BipA	C	18	-0.267617	0.361463	0.00673996	0.0847591	FALSE	TATTTC	TTTAAT	71	95	CAAAACTATATCCCTTTTCCCATCGGGGGCTGCCAAAAGGCACAAAAGACATGACTTCCGGCAGAACTGGGTTTAATCATCAAGAACACCCACAATATTTCTTTGAGAATTTACACCCCGATTGGTGAGCAGGCGGGGTTTCCGCTGTTCTTTCGCGCCGTCAAATTGACCCCATCC	d__Bacteria	p__Bacteroidota	c__Bacteroidia	o__Flavobacteriales	f__UA16	g__UBA8752	s__UBA8752 sp002720375	0.54341	1561988	59.49
FREE034574	3	igr_000144	FREE034574_c36	11003	11144	CO_R	hemA	Glutamyl-tRNA reductase	B	17	-0.443735	0.34065	0.00971994	0.00847994	TRUE	AATTAA	AAAAAA	112	135	TTCCGCGTGCTAATGACAACGCAAAGAAGGCGGGCCATTTTGGCTCGCCTTCTTCATTTTGTTCTTCTTGTGAAAATGGTCGCGCAGCCCAAGGACTTGAATCCTTGGCAAAAAAAAAGCGTGACCGACCTTTGCAATTAAC	d__Bacteria	p__Bacteroidota	c__Bacteroidia	o__Flavobacteriales	f__UA16	g__UBA8752	s__UBA8752 sp002720375	0.54341	1561988	59.49
FREE034574	4	igr_000043	FREE034574_c17	20273	20440	CO_R	ftsZ	Cell division protein FtsZ	C	18	0.578336	0.319218	0.0043533	0.0155002	FALSE	TAAACC	TTGTAA	95	119	ATCCTAAAAGGACGCGGTCCAAATCGCGTTTTCAACTATGACATGGTGAATGGAAAGCGAATTCAATCGCCAAATGACAGAAGAGGAAGCCGTACTTGTAATCTACTCGCAAACTGCGGTAAACCCTGATTTACGGTGAACGAACCCTCCCTTCTCAACCGCTCGAAG	d__Bacteria	p__Bacteroidota	c__Bacteroidia	o__Flavobacteriales	f__UA16	g__UBA8752	s__UBA8752 sp002720375	0.54341	1561988	59.49
FREE079817	1	igr_000702	FREE079817_c34	245003	245294	CO_F	uvrB_1	UvrABC system protein B	C	17	0.0840736	0.598149	0.000819995	0.0444367	TRUE	TAGAGG	TATACA	175	198	AGACTCCGTTCCTCCAGGGTGAAAACCATTTCACGGTCACTCGCTGTATAAAAATTCAAGAGACTATCCTGCCTACACTTTACATTGCCTAAGAAAGTAGTTTTCAAAGCAGTAGTGACTGCCGTTTTCCAGATATTACACAACCCACGCTCTCAAACTCTACCAATGTATGCACTATACATTTCTAATCAAGATTGCTAGAGGTGTGTGTCCTTTTAAATTCTCGCAACAACTCGAGAAATAACTGATCCTAACTATACTTTTGGTTGCTCACTCACAAGGAATATGTCTA	d__Bacteria	p__Pseudomonadota	c__Gammaproteobacteria	o__Enterobacterales_A	f__Vibrionaceae	g__Vibrio	s__Vibrio maritimus	0.46104	5847864	88.15
FREE079817	2	igr_002831	FREE079817_c88	6281	6598	CO_R	recA	Protein RecA	C	16	0.317727	0.517624	0.000446664	0.0494024	FALSE	TATAAT	TAGACA	108	130	ACATGCGGAGCATTGATGTGAGTCTTAGGGGAAGACGCTAAGCGTATGGAAATTAACAGACTCTTTTAGAACTCACATCAAGGTCACAAAAAAATCTTCATACAGGTATAGACACTGTATGAATCAACAGTATAATAAAACACATCTTGCAGCGTATTGAACACGCTGCTCACCTAATTAAAACAGCTCAAGCACGTAAGTTGCCTAAAGCGTATATCCTTAAAGGATAGTTGTGGAGAAAGTAATGGACGAGAATAAACAGAAGGCGTTAGCGCTGCATTAGGTCAGATTGAAAAGCAATTTGGTAAAGGCTCAATT	d__Bacteria	p__Pseudomonadota	c__Gammaproteobacteria	o__Enterobacterales_A	f__Vibrionaceae	g__Vibrio	s__Vibrio maritimus	0.46104	5847864	88.15
FREE079817	3	igr_001368	FREE079817_c57	19002	19506	CO_F	napA_2	Periplasmic nitrate reductase	B	16	-0.0082808	0.503721	0.000666662	0.0249532	TRUE	GATGAT	TTTTCG	212	234	CTCTGTTTAGGGAAGATAAGCGAGTATGTAATACGATTAATTCGTATTACATCTCTGGAATGAATATCAATACATTCTGTGGTTAAGCGTGAATGTGATAATTTATTTGTTTTTATAAACGCCTGTTCTAAAAATATTCTACCAAATGACAAGTTTTTGTCAGAAATTACCTATTAAGTAGTAGAGTTGATTTTCGTCAATTGTTTCCAGTTTTTTCGTTTGTAACATGCCTGTGATGATGCATAACTATAACTGAGCATGTCTATATGAATAATAAATTGAAGCAATTATTGACGCCGTCGTTGACGCGTCGAGGATTCATCAAATCCTCGTCGGCCATCGGTGGTCTCGCGGCAGCGACAAGTGCCATCTCTCTCCCCTTCAAATCTGCACACGCAGAAACCCAATCAGCACCAAGCGATGAAAAGGTTGTTTGGAGCGCTTGTACTGTTAACTGTGGTAGTCGATGCCCATTGCGCATGCACGTCGTCGATGGCGAGATCAA	d__Bacteria	p__Pseudomonadota	c__Gammaproteobacteria	o__Enterobacterales_A	f__Vibrionaceae	g__Vibrio	s__Vibrio maritimus	0.46104	5847864	88.15
FREE079817	4	igr_000258	FREE079817_c2	199516	199858	CO_F	pnp	Polyribonucleotide nucleotidyltransferase	C	18	0.424151	0.50362	0.000246665	0.0628162	FALSE	TATACT	TGGCAA	72	96	TCAGCGTCTGCATAGAAAGTTTGTTAAAAGGGGCTATATGCCCCTTTTTTGTTAGCTAAATTCTTTAGTTAATGGCAAAACTTCCACTAAGTAGTTTATACTACGTCCCGTCTAAACAGAGTTGTCTAAAGCGCATTCGTTTAGTCACAATCTGCTCAGTACATTACAGTCCATTTTGTCGACCGCAGGGTCGCGACTATTCCAAGCACATTTGCTTGCTTTTAGCGGCATAGAACTAGCTGCTTAGAGCAAAGAGCTAAGTTTGTTTGAACTAGTCGCGATTTGTAATGCATTGAGCGCACAATCAAATGATCTGGACTCGCTCCAGAAAAAAGGAAATACA	d__Bacteria	p__Pseudomonadota	c__Gammaproteobacteria	o__Enterobacterales_A	f__Vibrionaceae	g__Vibrio	s__Vibrio maritimus	0.46104	5847864	88.15
FREE079817	5	igr_000728	FREE079817_c35	31651	32137	CO_F	mnmG	tRNA uridine 5-carboxymethylaminomethyl modification enzyme MnmG	C	17	0.752496	0.499618	0.000466664	0.0159662	FALSE	AATAAT	TATCCA	301	324	ACACCAGTCTTATCAAACACCCTGCGTGTGAAAAAAGCGGCATAAGCCGCTTTTTTTGTACCTGTGAGTAACTTTTTCTACTAAACAAAACTCAACTGCACATTATTCAACCTACCATTCTGTGGATAAAACATGATCTTTTCGGTGAAAAACCTATATTTATCCAAAGAACAAGTTTTGATCGCCCATTCCCTTGTGTATAACATGCCATTTTGATCCCAGCTAATACAGTCCTAGATCAACACTAGATCACAACAATCGATCTCAAAAAGATCCATGGTATTGTTGATCATTTTTGAGTTATCCACAGAGATCGTGGATCCTAATAATAGATCTAGTAAAAGATCATATATATAGATCTTATCTTTATATTCTTATTTCTTAGATCCAAAATGTTTTAAAAGCGATTTTCTCAATACCAGAAAAGCGGTAGAATACCGCTCCTTTTGGTTTGTCTATTTTATCGATTGAATACTGAGGTCGGTTC	d__Bacteria	p__Pseudomonadota	c__Gammaproteobacteria	o__Enterobacterales_A	f__Vibrionaceae	g__Vibrio	s__Vibrio maritimus	0.46104	5847864	88.15
FREE079817	6	igr_000270	FREE079817_c2	224169	224281	CO_R	xylG	Xylose import ATP-binding protein XylG	C	18	0.56035	0.485341	0.000826661	0.0448892	TRUE	TATTTT	TTCAGA	10	34	CGACTTCTCATTCAGAATGAAGGCCTAGGATTGGTATTTTTATCAATAACCTAGGCAACCATAACAACGCCGTTGCCCTCAAGCAGCGGCGTATAATTATAAGGCAGTATCTA	d__Bacteria	p__Pseudomonadota	c__Gammaproteobacteria	o__Enterobacterales_A	f__Vibrionaceae	g__Vibrio	s__Vibrio maritimus	0.46104	5847864	88.15
FREE079817	7	igr_001551	FREE079817_c57	383876	384291	CO_F	pheS	Phenylalanine--tRNA ligase alpha subunit	C	16	-0.0970108	0.48505	0.00373998	0.014101	FALSE	TACAAA	TTGCCC	298	320	AACGTATTACTGAGCACTGGGATACCGTTGGTGAGCCGGTGGAGGTTTCATTCTTTAGACGTTCATTGACGAACTTATTTGATAGCTTATCTGAAGCCGGTTTTATTTTAGACAAGTTTTCTGAAGGTAAGCCCGCGCCCGAAATGCAAACGGTGGCTCCTGAGACTTTTGAACGACTATCTCGTCGTCCAAACTTCATCTTCATCCGAGCAAAAGCCAAATAATCGCCTCTAGAAAACCGCGATTACTCATCGTTTCCTGCTAGTTTTTCATCAAAAGGGCAAAAAACGTGTTTTTTTTGCCCAATAACCCGTTCAATTTACAAATCAATTTGGCATTGGCGGCGGGTTTTATTAGTATGTACAGCTATCAAAAAACACCCTTATGGATACTACCGGACGGTAGACGAGGAAACG	d__Bacteria	p__Pseudomonadota	c__Gammaproteobacteria	o__Enterobacterales_A	f__Vibrionaceae	g__Vibrio	s__Vibrio maritimus	0.46104	5847864	88.15
FREE079817	8	igr_002062	FREE079817_c66	2009	2307	CO_F	ccmA	Cytochrome c biogenesis ATP-binding export protein CcmA	B	16	0.954466	0.478059	0.000546663	0.0104266	TRUE	TATCCT	TCGCCG	90	112	ACTAACTGTCTGTTTACAGGGTGTTAATGTCCAATTGACGCCCTGAAAATATCTCAATAACAATCGTAACACTCTTTTACGCTTTCCAATTCGCCGACTGAATGCAGTCTGGTATCCTATCGCATATCCGAATGTGAAAATTTATATAAAGATATACCACTTTGTGGTTACTTATTTCATTGAGAGAACAGTAATTTATTGTTTATTACCAAGTTTCGTGAAGCCGATTTAAACATTACACTTTCACGCATAAGTAGCTATGGTAAGATGAACGTCCAGTCGAACCAGTGTTTAATTGA	d__Bacteria	p__Pseudomonadota	c__Gammaproteobacteria	o__Enterobacterales_A	f__Vibrionaceae	g__Vibrio	s__Vibrio maritimus	0.46104	5847864	88.15
FREE079817	9	igr_000396	FREE079817_c25	54227	54587	CO_F	clpA	ATP-dependent Clp protease ATP-binding subunit ClpA	C	16	0.0824638	0.47763	0.00183999	0.017828	FALSE	GACGCC	TTGATA	213	235	TTTTCGCTTGAATGGCGTTTGCCATTCCTTAGGAGGTACTTATGCTGAACAAAGAACTAGAATCGAGTCTGAACGGTGCATTCGCTCGTGCCCGTGACAAAAGACATGAATTCATGACCGTAGAGCATCTCCTTTTAGCTTTGTTGGAAAATGACTCGGCTAAAGAGGCCCTTACTGCTTGTAACGCTAATCTAGAAACGCTGCGCAATGAGCTTGATATTTTCATCGACCAAACGACGCCGCTTATTCCCGACTCTGACGACACCCGTGAAACTCAACCAACATTGAGCTTCCAACGAGTGCTTCAGCGTGCTGTTTTCCATGTTCAGTCTTCTGGCCGCAGTGAAGTTACTGGTGCAAC	d__Bacteria	p__Pseudomonadota	c__Gammaproteobacteria	o__Enterobacterales_A	f__Vibrionaceae	g__Vibrio	s__Vibrio maritimus	0.46104	5847864	88.15
FREE079817	10	igr_001345	FREE079817_c56	130236	130889	CO_R	gsiA	Glutathione import ATP-binding protein GsiA	C	18	-0.2859	0.474855	0.00228665	0.0592575	FALSE	TATTTT	TTGCTT	496	520	GTGTAGTAAAGGTGGTTGCCTGAGTATGAAATTGCGCCTTGCATGCTCATTCCTCTTGAATCTCTGTTTGGTTTAAAGGCGCTGAATAACATTTCTACTATTCTTATTTGTTAGGAAATGGCGTTTCACTCTAGCTGAAGAGAAAAAATCAGAATTTTGTTCAGAGAGTGGTTTTTCGCAATGTTGCAATTTAGCGTAGAGGAAAATGTTGCTTACTTTTGCACACAGAGCATTTAGCCTGTGAAGTGTGATTAAGATCTAGACTTTAGTTCTGCAAATGACTTTGTTACAAAACTTATGTTTCCATAGTGTTAAAGTGATTGTGGAATAACTATTCGCAGTGGGTTGGTTATTAATATGGCTAATATCGTGATGTGTAGCGATTTATGATCGTTCTATAGTGGGTTTTATTGGTGCTACATCAAGTTTTTTAATAGGTCTTACCATTGCTATATGTAGTTAATATGCATAAATATTTATTTATACTGCTTTAGATTTGCTTGAAATCGAATTTTTATCCTATTTTTGTTGCTTTTCTGTGAAAGATTTGCCAAATTGATGCACTTGTAATTAGTCAGCAGAAAATGCTGTCTAAGAATGGATTCAATTTTTCAGACAGGGGCAGAAAACTGCCAAAGCAGTAGAGGTCTGGTA	d__Bacteria	p__Pseudomonadota	c__Gammaproteobacteria	o__Enterobacterales_A	f__Vibrionaceae	g__Vibrio	s__Vibrio maritimus	0.46104	5847864	88.15
FREE095348	1	igr_001568	FREE095348_c55	21313	21610	CO_R		Glycosyl transferase family 2	C	16	1.72137	0.468953	0.000179999	0.00613466	FALSE	TAGGAT	TTTACA	159	181	CGCATTTTCGGGGAACCTCCCGCGCTCGCTTTCCCCGGTTGCGAGGCAGCCACGACTGTCATTGCCAGGACCATCGGAGGAACTGAGGCCGCGGCCGCGATTTGCCTCTCCTCTGAATATGGGGTGTTTACCCCAGGCGATTTGGGGTGTTTACCCCACTTTACAAGACCGCGTTCGCGGTTAGGATCGTTGTTACGCTTAGGTCACGTTTGAGTGACATTTCGTTCGCCGTTTTTCGGGGTTCGGGAGCCGTCAAGTGTGGGAAATTGGGAAAACGTTAGAAGTATTTCGCGGACCA	d__Bacteria	p__Verrucomicrobiota	c__Verrucomicrobiae	o__Pedosphaerales	f__JAKEEH01	g__	s__[Genus] [species 12928]	0.61244	4977671	87.84
FREE095348	2	igr_001686	FREE095348_c66	36397	36764	CO_F	uvrA_1	UvrABC system protein A	C	16	0.262598	0.456492	0.000399997	0.0685708	FALSE	TAGAGT	TTGCTT	307	329	AGACGCCCATTGCATGGCAGGAAAGAGGCCGCCATCTTCCATTCCCGAACCGGACCGTGAGGAAGGACATGGACGCTGACGGGCGGTAACCTCCCACTGATTTCACGCTTCTTCCACACGGTGGGGGAGAACGCGGTCTCCGCCCAAAATAGTGAATTGTGTTTCGAGCGCGTGTGGTGTCTCCGCCGCGTCGCCACGGCCGTACGGTGGTGGGCACACAGCTGCTGGCGAGAATGGTCAGAAGCAGACCGCGCGCGCTCGACGGAGCTCGCGACCGCGCGCCGATAAGGCCGGGATGACATCTGCTTTGCTTCAGCGCCGGGTTTGGTTAGAGTTGCCGATTATTTTGAACGGGAAATTCGGCGGCT	d__Bacteria	p__Verrucomicrobiota	c__Verrucomicrobiae	o__Pedosphaerales	f__JAKEEH01	g__	s__[Genus] [species 12928]	0.61244	4977671	87.84
FREE095348	3	igr_000028	FREE095348_c100	9116	9390	CO_R	btuD_2	Vitamin B12 import ATP-binding protein BtuD	B	16	0.911036	0.450059	0.000339998	0.0143532	TRUE	TAAATT	TTCCGG	181	203	TGCCCGTCTCTGTACTTCTCTAACCTCCTGAGGTGCAATCGGATAGCAAGCGAATCAGATCGAGGAAAGATCCGTCTTTGTGGCGCAAGGGTGACAGTGAAAAAGTTTGAACATTTTATCGTCACAATAATCCAATTGCGGCGGCGCTTGGAAGGGAATCCCGCGCTGGGAGACTTGACAGTTCCGGGGTTCTTTGGCGATGGTAAATTACTTTACAAGCGGGCGGGAAGGGTTTATCTGGTCTGCCTACTCCGATCGGAATTTGGATAAAACGC	d__Bacteria	p__Verrucomicrobiota	c__Verrucomicrobiae	o__Pedosphaerales	f__JAKEEH01	g__	s__[Genus] [species 12928]	0.61244	4977671	87.84
FREE095348	4	igr_000695	FREE095348_c165	40101	40364	CO_R		putative periplasmic iron-binding protein	C	17	1.15755	0.432617	0.000253332	0.0182929	FALSE	TATCCT	TTGCAA	229	252	CCACCGGCGTGCCATCGCCGTGTTCAGAGCCAAGCGATCCGCCGATTGCCGCACTTCGGGCGATCGCCCAACGTAATCACCGAAAGGCCTCCATTCCACACAGATTCTGTTTGGAACTCTGCCCGATACCCACCGACGCAAGCGCCTCGGCAAGAGAGTTTTAGGTCTTAATTAAGCTCCATTCGGTGCTGACCCTTTTGTCGGGCCGCCGGCGCTAATTGCAAATTATTTGCAAATAGCCGGCGTCGGTCTTATCCTCGTACT	d__Bacteria	p__Verrucomicrobiota	c__Verrucomicrobiae	o__Pedosphaerales	f__JAKEEH01	g__	s__[Genus] [species 12928]	0.61244	4977671	87.84
FREE095348	5	igr_001455	FREE095348_c43	13532	13964	CO_F	ndhI	NAD(P)H-quinone oxidoreductase subunit I%2C chloroplastic	C	16	-0.576802	0.430418	0.00329331	0.0610385	FALSE	CATGGT	TTGAAT	240	262	ACCGCAACCAGTCCGATCCCAACCCGGCAGGGCGAGGCCATAGTAAATCGGTAGGGCGAGGCTCCTGCCGAGCCGTGACCTTTGCGCACGCGCAAGGCCGGTTCCGGAGTGCCATCACCCGGTGAGCTGAGATCGGATCGCACACGGAAGAGGTCACGGCTCGGCGGGAGCCTCGCCCTACCGGTACTACGGACGGGCTCTGCAGAATGTTCCCGCCCGCCTTTTGCCTCGACCACCGCGTTGAATAGCCCCACTCTCCGGCCATGGTCAGCGATTGCTGAATGAATTGCGATGGCAAATCGAAGCGGAAACTGGAATTCGTCGCTGAACGACGTCACGGCTCGGCGGGAGCCTCGCCCTACCGGCATTGGACGACGCGCGGTCGCGCCGCGCGAGCGTGGGTGCGTTCCGCCAGCAACGTTTAACTCCTGAT	d__Bacteria	p__Verrucomicrobiota	c__Verrucomicrobiae	o__Pedosphaerales	f__JAKEEH01	g__	s__[Genus] [species 12928]	0.61244	4977671	87.84
FREE095348	6	igr_001722	FREE095348_c68	5428	5668	CO_R	dnaK_1	Chaperone protein DnaK	B	16	1.41818	0.425038	0.000139999	0.0296198	TRUE	TATTCT	TGGCAC	191	213	TGCAGAGGGACACAAGTCAAGAACACAGGAGATCGCTGGAGTTCGGAATCGCCATCCTCTGGATTTGATGTGACAAATTGGCAACAGGATTGAGATAATAAGTCTCTATTGTCACTCATTCAATCTGATCCAAAGAATTACTCTATTTGTAAGTATCTTGTACACAGCATATTGTGTAATATTGACTGTTCTGGCACCGCTGCTGCTTAATGGTATTCTGAAAATTTAGCTCAGGACTGTT	d__Bacteria	p__Verrucomicrobiota	c__Verrucomicrobiae	o__Pedosphaerales	f__JAKEEH01	g__	s__[Genus] [species 12928]	0.61244	4977671	87.84
FREE095348	7	igr_000615	FREE095348_c161	32623	32990	CO_R	gyrB_2	Type 2 topoisomerase subunit B	C	16	0.606098	0.424979	0.00102666	0.013167	FALSE	AATAAA	TTTTTA	223	245	TCCCCTCTCCAACCAAGCGCAACCTCCGACGCGCCATCTGCTTGCCGACCCGGCGGCCGGGGTGGTTTTCGCCCTCTCATCGACGCTCTCCTCACGACTTCTCTGAGCCGCTGTCCGCCACTAAAAGTCCTGCGCCAATTCGGCAAAAAGTAATAAGCTGATGCCATTCAGCGCTCCCACAATACCTTTGGTTTGGACCTAGGATCGTACACAAGTAATAGTGTTTTTATCTTAAAATTTCCTCAAATAAAGATTGTGTCGAATCGTCAATTTTCGTATGTTTTGCGCGACGGTTTTGGACGCTCAAGTTCGAGTGGGTCCGTTAAGAATTTATGCCGCGCGAAACTGGTTTGCAGAATGAAAATCGT	d__Bacteria	p__Verrucomicrobiota	c__Verrucomicrobiae	o__Pedosphaerales	f__JAKEEH01	g__	s__[Genus] [species 12928]	0.61244	4977671	87.84
FREE095348	8	igr_001670	FREE095348_c65	1856	2162	CO_F	lnrL_2	Linearmycin resistance ATP-binding protein LnrL	C	17	-0.356369	0.419578	0.00730662	0.0173629	FALSE	TACGCC	TGGCCA	264	287	GTTCCCGGATGAAATCTGGCGCGATGGCCCTCTCCAGTTTCACCTCCGCTGCGAAGCTGTGGCGGAAGCGAAGCGGGAGGTCGGGGCAGGGCGGCATCAAGCTCCTGGATTTCTCCCTCTCCTCCATCGGATGGAGGAGAGGGCTGGGGAGAAGAGGTGCGTTTTTATTGGGTTCCCCTCTCCTCGGTCCTCTCCCCACTCGTTCCTCGCGGGGAGAGGATGGAGAGCTTGATGCAGCCCTGGGGCCGGGGAACAGCGCAGGCTTGGCCAAGCGATTCTTGCCGGACTACGCCATTGCCGGAGGGCC	d__Bacteria	p__Verrucomicrobiota	c__Verrucomicrobiae	o__Pedosphaerales	f__JAKEEH01	g__	s__[Genus] [species 12928]	0.61244	4977671	87.84
FREE095348	9	igr_001749	FREE095348_c7	17704	17840	CO_F	lepA	Elongation factor 4	C	16	1.89551	0.407889	3.99997e-05	0.0543426	FALSE	TATTCT	TTTTCT	77	99	TCTTCGGCGGCCCCATCGCGCCGTTTTCCATCGCCGGGGCGGCGGGTGTGCCGGCGGCGCTCACGGAGCGTTTTGCCTTTTCTTCATCTCCCACATCAGTATTCTGCCCGTTGAAGAGCGATCATCGGCTTCCTGCA	d__Bacteria	p__Verrucomicrobiota	c__Verrucomicrobiae	o__Pedosphaerales	f__JAKEEH01	g__	s__[Genus] [species 12928]	0.61244	4977671	87.84
FREE095348	10	igr_000489	FREE095348_c144	26912	27645	CO_R	bspRIM	Modification methylase BspRI	C	18	0.0146927	0.406207	0.00509997	0.01036	FALSE	AACCAT	CTGACA	694	718	TGGACGCCTATTGCTGCTAGACCTCGCCGTGGCGCTGAGTTTGGGTGTGAAAACGTTTGTGACGTTTGACGAACGGCAGCGCGCAGTGGCGAAATTGGCGGGGCTGACGGTGAAGCCGTGAAACAAGGGAACTGCGGCGACTGCGGCAAGATTCATTGAACCGCTAATTACCGCTAATCTGCGGCCTCCCGCCCCCAGGAACTGCGGCGACTGCGGCCATTAGCGGAGATTAGCGAAGATTAGCGGTTAACCACCTAACGCCTCCGGCCAACAAACCTGCTTCGTTCTTCCTTCTTCCCTCTACCTTTCCCCAATCCGCCCCCCGGAGCAGCGGCGACTGCGGCAAGATTCATTGAACCGCTAATTACCGCTAATCTGCGGCCTCCCGCCCCCCCGGAACTGCGGCCACAGCGGCTCCCGCGGCGACTGCCGCCTGAAGGCGGCGAGCCAGGAACACCGCCTCCAGGCGGCAGATGAATCGCACAACCCCGCCAACCTCCTCACCCCCCGCGGAACCGTGTCGGCTGCGGCTTCTCCATTGGTGATTTTGCCTTTTCGCCGAACCACGACCCCTGGCTGCTGGTGCTGAAATCGAATGCCGCCGGCACACATGGAGAATGTTCATCGCGTCCGTCCGCGGCTACGCCGCAAGCTGAGCTCGGGAGATGGCGCTACTGGAGGCTCGAAAAAAGGCCTGACATGGAGCGCCGGCATTGATAACCATACGGCCTAAA	d__Bacteria	p__Verrucomicrobiota	c__Verrucomicrobiae	o__Pedosphaerales	f__JAKEEH01	g__	s__[Genus] [species 12928]	0.61244	4977671	87.84
FREE052455	1	igr_000141	FREE052455_c9	10546	10637	CO_R	rplT	50S ribosomal protein L20	C	18	-0.112601	0.479199	0.00404664	0.0480506	TRUE	TAGGAG	TTGCGA	53	77	ATCAAAAAGCAGACTACGGCGTCAAAAAGAGCCGGGAGTTTTAACCGGAACGTTTGCGAAAAAAATTAAACAAATGTTAGGAGAACAATAAT	d__Bacteria	p__Patescibacteria	c__Microgenomatia	o__Levybacterales	f__UBA12049	g__	s__[Genus] [species 5594]	0.428	908551	61.61
FREE052455	2	igr_000065	FREE052455_c33	961	1114	CO_F	rny	Ribonuclease Y	C	18	1.28671	0.478303	0.000259998	0.0168975	FALSE	TATAAT	TTGACG	16	40	GTTATTTCTAACGGGATTGACGAAGTTTTGCCAAAAGGAGTATAATACAGACAGAAGACTAAGAATATGATCGTGTTTAGCCTTTTTACCAAAAGCTATCAAACCGCGCACTAATCCCCGACCGGTCGGGGCTTCTTAGTTTCTTCATATATCT	d__Bacteria	p__Patescibacteria	c__Microgenomatia	o__Levybacterales	f__UBA12049	g__	s__[Genus] [species 5594]	0.428	908551	61.61
FREE052455	3	igr_000100	FREE052455_c56	16415	16495	CO_R	radA	DNA repair protein RadA	C	17	0.421968	0.322554	0.00248665	0.0538945	FALSE	TAAAAC	TTGCTA	15	38	GTTCTAGCGTTTAGTTTGCTAGCGTTTAGCGTATAGTTTAAAACTAGACGCAAACCTTTTTACTAAACGCTTTTTTCGTTT	d__Bacteria	p__Patescibacteria	c__Microgenomatia	o__Levybacterales	f__UBA12049	g__	s__[Genus] [species 5594]	0.428	908551	61.61
FREE092009	1	igr_000995	FREE092009_c81	7945	8146	CO_R	yqgF	Putative pre-16S rRNA nuclease	C	18	0.00773764	0.436986	0.00604663	0.0215411	TRUE	CATTTG	CAGAAG	47	71	TCACCGCCTTCGAAGCGAAGGGGATTTGCTTTTCCTCCCCCTTCCAACAGAAGGGGGAGCGAGGGGGATGGCATTTGTTTTCTCGCCGCGCGGGTGACATCCCCCCGCCGCCTGCGGCGGCGACCCCCTTCGCCACGAAGGGGGTATGCGTTTCCTTCCCCCTTCCCGTGGAAGGGGCAGGCTCGGTTTCGCGCTCCCGTAT	d__Bacteria	p__Pseudomonadota	c__Gammaproteobacteria	o__Xanthomonadales	f__Rhodanobacteraceae	g__66-474	s__66-474 [species 15828]	0.66966	2728324	68.43
FREE092009	2	igr_000178	FREE092009_c14	1081	1380	CO_F	rhlE	ATP-dependent RNA helicase RhlE	C	17	1.24005	0.426216	0.000139999	0.0394454	FALSE	TACACT	TGGATT	73	96	CCTGAAGCCCGGTCCGGCAAATCCCGGCGTCCGTCCAGGGCGCGATCGAACCGTGCGGCCCGGTCCGCCGTGCTGGATTGCGCAGCTGCATCCCGCTACACTACGCGCAGTTTGACGCGTCGCACCCCGAACTTCCCTGGTGGATCACCGCCGCCGCAGAGCTGAAAAGCTCCGCGCCGCCCGGCCCTCGCCACTCGCACGTCGCGCACACACGGACCCCGCAATCGCGGCGCCCGCACATGGTTTTACCCCCTGCAGCGCGGTTTAGGGAACGCTCCGGGAACAACAGGAGCTTTCTCC	d__Bacteria	p__Pseudomonadota	c__Gammaproteobacteria	o__Xanthomonadales	f__Rhodanobacteraceae	g__66-474	s__66-474 [species 15828]	0.66966	2728324	68.43
FREE092009	3	igr_001071	FREE092009_c94	11828	11997	CO_F	ftsA_2	Cell division protein FtsA	C	17	1.32087	0.424931	0.000359998	0.0220043	FALSE	TAACTT	TTGCAA	80	103	CGCACGTCCAGCCGCAATCACCGTGGAAGCGAGACCATTTGAGAATGGAAGTGTATGAACTTCATTCACTTGCATGCACTTTGCAAGGTTATTGATATTTCGTTAACTTTCGTATCTAATGCAGTCGCGCACGATTCCTGCGCAAGCGGGCACGGGGAAGGGGAATTCCA	d__Bacteria	p__Pseudomonadota	c__Gammaproteobacteria	o__Xanthomonadales	f__Rhodanobacteraceae	g__66-474	s__66-474 [species 15828]	0.66966	2728324	68.43
FREE092009	4	igr_000324	FREE092009_c25	41605	41937	CO_R	fabF_2	3-oxoacyl-[acyl-carrier-protein] synthase 2	C	17	0.69553	0.411963	0.00121333	0.015034	FALSE	TGGAAT	TTGCAG	211	234	GCTTGACGGCGCGTGCCCACGGGCGGCGTGTGCCTTGCGATGCGGCAACCCGAAAGCTGCGCCTCACGTGCGCAGCTTTCGCTTTGTGGGGGGGAGAAGCGGCGTTTACGTGATGCCGGGGGCATCGCGTGCCGCTTCGAGCGGGCGGGCAGGGACGGCCGCACCGGCGCCAAGCGCCATGGACGGCTTCTTGCGCGGCTTCGCCGTTGGCTTGCAGGCAGCAGCAATTGGGTCTGGAATCCGCGCTTCATGCGCAATCCCACCCTTGTCTCTCTCCCGAAGGGAGAGCGCTGTGCAATGCGATAATTCGAATATCTGGATCACGGAGTTCCC	d__Bacteria	p__Pseudomonadota	c__Gammaproteobacteria	o__Xanthomonadales	f__Rhodanobacteraceae	g__66-474	s__66-474 [species 15828]	0.66966	2728324	68.43
FREE092009	5	igr_000851	FREE092009_c70	1457	1700	CO_F	smc	Chromosome partition protein Smc	B	17	-0.164398	0.401863	0.00368664	0.0168932	TRUE	CACAGT	TTGCAC	151	174	ACGCCAGTCACCGCGAACAGGATCGAAACCATTGCTGCACCTGCGTCCGTTCGCGTTCATTCGCGGGTGGTTCCGCTCCCGGTTTCGGGTGCGGATATGGATGAAGCATTGCTTGCAAACCATTGACTCATAGCCCAAAGCCAAGTTTCCATTGCACTCCCAGCCGGTCCTTGGCACAGTGGCGCATTCGCCCGGCCTGATTGTCGCCGGCCACGTCGTCGCTGCCTCCTCCAAATCCTGAACC	d__Bacteria	p__Pseudomonadota	c__Gammaproteobacteria	o__Xanthomonadales	f__Rhodanobacteraceae	g__66-474	s__66-474 [species 15828]	0.66966	2728324	68.43
FREE092009	6	igr_000015	FREE092009_c1	27570	27802	CO_F	sfrB	NADPH-Fe(3+) oxidoreductase subunit beta	C	17	0.443861	0.384192	0.000599996	0.069453	FALSE	TTTTTT	AAAAAA	23	46	TACGAAGCCGGTTCGGAATCGCAAAAAAACGGGCCTTCAAGGCCCGTTTTTTTTGTGCCGCTCTCGCCAAGATGCCGTGGCCGGAAGGCCTGCTTTTTCCTTGCGGTGCGCGACACGTTCCTGCAACTGAACAAGCGCCCGGTGCCCCTTTCGCTTTGCGGCGAAACGGTTAGACTCGCCTCGACGGGCGACGCCGGCAGGTCCGGCGCCCCCGCGGAGTCCAGGAGCGCGCG	d__Bacteria	p__Pseudomonadota	c__Gammaproteobacteria	o__Xanthomonadales	f__Rhodanobacteraceae	g__66-474	s__66-474 [species 15828]	0.66966	2728324	68.43
FREE092009	7	igr_000374	FREE092009_c33	8251	8475	CO_R	lnrL	Linearmycin resistance ATP-binding protein LnrL	C	17	0.866047	0.376328	0.000686662	0.0215411	FALSE	TAACCT	TTTCAA	195	218	AACCAGCACATACAAAACAATCGCGAGCCAGCCGGCGTTCGCCAGGCCATGCACGGCAAAATCGAGGAAGGTATCGAGCATCACTAATCACGTGGGGAGGGAACGGGCCGGAACAAGCCCGTACCAGCGAGTCTAGGGTAGAAACCCCGCCACCGCCACCGGCTTGCTTAAACAATGTGATGGCCACGACAATGATTTCAACCGCTATTGCATCGACCTAACCTG	d__Bacteria	p__Pseudomonadota	c__Gammaproteobacteria	o__Xanthomonadales	f__Rhodanobacteraceae	g__66-474	s__66-474 [species 15828]	0.66966	2728324	68.43
FREE092009	8	igr_000498	FREE092009_c44	7576	7705	CO_F	rseP	Regulator of sigma-E protease RseP	C	17	0.456252	0.370027	0.00105999	0.0623721	FALSE	TTCTTT	TTTATC	92	115	GTACGCCGTTCCCGATCCGGAACTTGCAGTGCTCCCGCGCGGTCGATGAACCGTCGTGCTTTCCCGGCACGCCCGGCCTTCAGGCCGGTTGCTTTATCATGGCGTGGCCAGTGGATTCTTTCCCGATTAC	d__Bacteria	p__Pseudomonadota	c__Gammaproteobacteria	o__Xanthomonadales	f__Rhodanobacteraceae	g__66-474	s__66-474 [species 15828]	0.66966	2728324	68.43
FREE092009	9	igr_000145	FREE092009_c114	2954	3185	CO_R	lptE	LPS-assembly lipoprotein LptE	C	16	1.00666	0.349518	0.00045333	0.0257019	FALSE	GATGCA	TTTTGA	120	142	ACGCGCCCCGGCATGCGCGTTGGCGCTGTTATCCTTTCGCGACACCGGGACGACTGCACCGACCCCGTCGCCGTTCCGGGTTCCGCATCCGGCCTCATCGGATGCGGAACCCGGAATCCATTTTGATCCTTCTGCTGCTTTCGATGCATGGAAATGGATCCCGGCTTGCGCCGGGATGACGGCATCATTTCATGCTTACGCCATTCCCGCACCCGCACACACCGGAACGCCC	d__Bacteria	p__Pseudomonadota	c__Gammaproteobacteria	o__Xanthomonadales	f__Rhodanobacteraceae	g__66-474	s__66-474 [species 15828]	0.66966	2728324	68.43
FREE092009	10	igr_000496	FREE092009_c44	4216	4487	CO_F	pyrH_1	Uridylate kinase	C	18	-0.599848	0.348632	0.00703329	0.0663616	FALSE	GGTAAT	AAGACA	180	204	CGACGGATCCGGCGCTCGCCAGTTGTCCGGCAACATGCGGCACCACTTGCACCGGTTGCCGACAGAGAGATCAGGGATACAGGGAACGCTTTCGAGCCCATGACCTCGAACCCCTTCGCGACCGAAGGCTCATCGTCCCCGCGCAGGCAGGGATCCAGCGCCTTCTGACGGTAAACGACAAAGACACCGGATTCCAGTCGGCCGGGTAATGCGCCCCGGGCTCCGCATCCACCACTACAATCGGCGCGTTTGCCACCCATGGAGCCCGCCGC	d__Bacteria	p__Pseudomonadota	c__Gammaproteobacteria	o__Xanthomonadales	f__Rhodanobacteraceae	g__66-474	s__66-474 [species 15828]	0.66966	2728324	68.43
GUT046265	1	igr_000273	GUT046265_c15	30737	31164	CO_R		Hypothetical bacterial integral membrane protein (Trep_Strep)	C	18	0.849059	0.614161	0.000279998	0.0293857	TRUE	TAAACT	TAGCAG	321	345	GCGCCTGGCAGGGGAACATAAAGAAGTATTGCAAAAATACCGGCCTATGCCAAGTGAACGGGAAATAAGGATGGGCTGTGAAAGAACAACAAGAGTTCTTTCACAGTCCCTTTCTTTTGCTTTTTCAAAATTTCAGTGCTCGTAGGACGCGCAGCCACCACCGAAGCTGACGGTCTTAGGGGGGGAGAGTTATCCCACAACAAGCATTTTGGCCGGTGTAATCCGGCCAAAATTGCAAAATATGTATATATTTGCATTGCTTGCCGGTATGTGAAATCAAATATTTGCAAACCACTTGGAGTATTTTCAAACCATCCAGAGTAGCAGAAACCGTTTGCATTGTGGTAAACTCAAACCATGCGAAATCCTGTTTCGCAAATTTTCAGGGCGTGAGTTAATTTTGGCTAACCAAAATGGAGGTATAGAAA	d__Bacteria	p__Bacillota_A	c__Clostridia	o__Christensenellales	f__CAG-74	g__Alectryocaccomicrobium	s__Alectryocaccomicrobium faecavium	0.58628	3620670	93.67
GUT046265	2	igr_000066	GUT046265_c10	44096	44241	CO_F	ytrA_1	HTH-type transcriptional repressor YtrA	B	17	1.20044	0.524157	7.99995e-05	0.0113599	TRUE	TATACT	TTGTCG	69	92	GATTTTTTTCTGCCGCTGCGGAAGCAAATTCCGCCGCGGCATTTTTGTTTGTTAAAATTCCAAAATGACTTGTCGCTGTGCCGTTCTTGTGTTATACTGATTTGCATAACAGCATAACAGATTAAACAGCAAAAGGAGGGATGGGC	d__Bacteria	p__Bacillota_A	c__Clostridia	o__Christensenellales	f__CAG-74	g__Alectryocaccomicrobium	s__Alectryocaccomicrobium faecavium	0.58628	3620670	93.67
GUT046265	3	igr_000695	GUT046265_c41	6558	6660	CO_F	ecsA_1	ABC-type transporter ATP-binding protein EcsA	C	16	1.06698	0.483223	0.000206665	0.106195	TRUE	TATAAT	TTGCGC	22	44	CGCGCTTTTGATGGCAAAGGCATTGCGCTTTTGCATGGATATGCTATAATTCCCCCATGCCCGGGCGGGATACGCCCGGAGGGCAAGGGGGATTTTTTGCGCT	d__Bacteria	p__Bacillota_A	c__Clostridia	o__Christensenellales	f__CAG-74	g__Alectryocaccomicrobium	s__Alectryocaccomicrobium faecavium	0.58628	3620670	93.67
GUT046265	4	igr_000016	GUT046265_c1	37027	37434	CO_R		Uroporphyrinogen decarboxylase (URO-D)	B	17	0.405539	0.479899	0.000359998	0.0102799	TRUE	TATTCT	TTGTAC	269	292	CCCCCCCAGCAAGCAAAGCGGCATGGCGGAGGCCATGATTTTCTTTGTCCTTCGCGAAGGAGCATTCAATGGTTTTTTTCGCTGCGTATAGGCGCTTTTGCCCTTGATCGTTTTTGCAAGGGCCGTTGCGCTGTCCAGTGCATTCTGCCACACGTGTCTTTGCCAAATGCTTGCGCCAAAGTATTCCATTTGCCTTGAGCAGGGTGCGGGCTTTGCTCTCGCAGTAGCATTGTCGATAGGCTTGGCCCTATGATTGTTTGCAGTCAAATTTGTACAATCATGCCCTCCTTGGTATTCTATTGCCATTGCGGCTGGCGGGTATTGCGCGAGAAAAGAACTTTTGCTATAATACTTTTGGCGCAAGGGGAAATTTTGCGCTGCCATGGCAGGGAAACGGAGGTATGCGCC	d__Bacteria	p__Bacillota_A	c__Clostridia	o__Christensenellales	f__CAG-74	g__Alectryocaccomicrobium	s__Alectryocaccomicrobium faecavium	0.58628	3620670	93.67
GUT046265	5	igr_000583	GUT046265_c33	6050	6186	CO_R	purA	Adenylosuccinate synthetase	B	17	0.444231	0.478446	0.000206665	0.00439997	TRUE	TATAAT	TGCAAA	37	60	TATGGCAAATTACCGCAGATCTATTTTGAAATCTTAATGCAAAATGGGCCGCGCGTATGTTATAATGAAAAACAGCGTATAACGCGCAAAACCGGGGGAAGATTTTTTCCCGCACACGAACGGAAATGGGGTATGGA	d__Bacteria	p__Bacillota_A	c__Clostridia	o__Christensenellales	f__CAG-74	g__Alectryocaccomicrobium	s__Alectryocaccomicrobium faecavium	0.58628	3620670	93.67
GUT046265	6	igr_000899	GUT046265_c63	2074	2464	CO_R	tetO_1	Tetracycline resistance protein TetO	C	17	1.32324	0.478361	0.000246665	0.0112965	FALSE	CATAAT	TTGACA	322	345	GGCATACATATACGACCAACCTTCTTTCCCACGGGGCAGCCCCCAAGGATGTGCAGGAGCTGCTGGGACATTCTGATGTAAGTACCACGATGAACATTTACGCCCACGCCACCAGAGAGGCCAAGCGAACTTCCGCAAGGCTGCTGGATAAGGTTGTAGGGACGGCCTGAAAAAAGTTTCCCTCATTTCTTCTCGCAAGGGAAAAAATGAGGGAAAAGGGCCAAACCGAGGCGGCGAAAACGCTGGAAACGCCAGTGTTTTCAAGGGGTATAGAAATTTTAACTGAGAAATTGTGATTTCTGTGGCGCGACTGGCTGAAGGCTTGACAAGCGCGGCCAAATCGCGCATAATGGAAGCGGCGCAGAAAATTGCCAGAAGGTAGGGGAACCGC	d__Bacteria	p__Bacillota_A	c__Clostridia	o__Christensenellales	f__CAG-74	g__Alectryocaccomicrobium	s__Alectryocaccomicrobium faecavium	0.58628	3620670	93.67
GUT046265	7	igr_000567	GUT046265_c31	28228	28482	CO_F		hypothetical protein	C	18	1.53438	0.467721	0.000206665	0.0112965	FALSE	TATAAT	TTGACA	152	176	GCCGTTGCCGCCCGCGAATGCCCGCGTTGTTTCTCCGAAATGTCCGTTGTCAGGGGGCTGCCTCCAATAAAAGGCAGCCCCCTGTTTGCTCCACGATGTGCCGGCACGGTTATTTACCATTTTATTAAGAAGAAAAAGTAGAAGGGCGGGTATTGACAATGCCGGCGCGGAAATTGTATAATGCAAGCGATACCGCCGCGGCGGAGCAAAAAAAATTTTCTACCAAAGCAAACGCTGGATTCGGAGGACATACGT	d__Bacteria	p__Bacillota_A	c__Clostridia	o__Christensenellales	f__CAG-74	g__Alectryocaccomicrobium	s__Alectryocaccomicrobium faecavium	0.58628	3620670	93.67
GUT046265	8	igr_000046	GUT046265_c1	135481	135583	CO_R		Preprotein translocase subunit	B	17	2.25185	0.46561	7.99995e-05	0.00255998	TRUE	TATACT	TTGTAA	37	60	AATTGCGGGAAAATCACGCTTTTGTCGGAATTTTGGCTTGTAATGCAAAGTGCATTCTGGTATACTTAAGGCTAGTACGTTTCTAAAATTGGAGGAATCCGGA	d__Bacteria	p__Bacillota_A	c__Clostridia	o__Christensenellales	f__CAG-74	g__Alectryocaccomicrobium	s__Alectryocaccomicrobium faecavium	0.58628	3620670	93.67
GUT046265	9	igr_000717	GUT046265_c44	6196	6510	CO_R	hndA	NADP-reducing hydrogenase subunit HndA	C	17	1.42275	0.465258	0.000206665	0.0112965	FALSE	TATAAT	TTGACA	170	193	CCGCAACAAAGGCATTGGACGACCCATTTGCGGGCCGCTGCAAAACGCAGCGGCTCCCTTTTATCCGAAAAGCCGGCGCAAACCCGGCGGCGCTCGCGGGCGATTTTGGGCTTTTTCTGTCCGCCTGCAAATTTTGTGCCATACTTCAATCTCTTGCCACGGTTTTACGCTTGACATTTCGGTTAAATTTCCGTATAATGAAAACCACACCCCGCCAAATATGATACAATACAAGATGGTGGGTCGGAAGCCTTTTGCGCGTTGTGCGCGAAGGGATTTCGTGCTGAAACGAAACGCGAGGGAGGTTTCATTCCT	d__Bacteria	p__Bacillota_A	c__Clostridia	o__Christensenellales	f__CAG-74	g__Alectryocaccomicrobium	s__Alectryocaccomicrobium faecavium	0.58628	3620670	93.67
GUT046265	10	igr_000336	GUT046265_c19	13195	13330	CO_R		Helix-turn-helix	B	17	1.86743	0.456988	7.99995e-05	0.0109599	TRUE	TATACT	TTGTAT	76	99	CACAATTCACCGTGGAGTTTTGGCACACCGCTCACCAAAACACAATTCAAACGAGAATTTTAGCAAAATCTCTTGTTTGTATTCCATCCTATATTGTGGTATACTGACCATACTCCAGCAAAAAGGAGATGGGAAC	d__Bacteria	p__Bacillota_A	c__Clostridia	o__Christensenellales	f__CAG-74	g__Alectryocaccomicrobium	s__Alectryocaccomicrobium faecavium	0.58628	3620670	93.67
FREE076088	1	igr_000239	FREE076088_c1	829403	829504	CO_F	ltxB	Leukotoxin export ATP-binding protein LtxB	C	16	0.567706	0.449135	0.00376664	0.0408092	TRUE	CATTGT	TTTTTA	37	59	ATGAGTGTTGAGTAATAAAAAGGCGGTCTAGGCCGCCTTTTTACATTTCTTATAAATGCCATTGTCAAGCCAAGCTAGAATTGCAAAAAACAGAGGAGTGGC	d__Bacteria	p__Pseudomonadota	c__Gammaproteobacteria	o__Burkholderiales	f__Rhodocyclaceae	g__Azonexus	s__Azonexus sp003441615	0.59351	3258300	98.89
FREE076088	2	igr_000355	FREE076088_c1	1174529	1174921	CO_F		hypothetical protein	B	17	-0.698906	0.439564	0.00902661	0.00853994	TRUE	CATGAC	TTCACA	307	330	TCCTTCAGTGATCCAGCGGGTGGGGGGCTTTTCCCATCCGCTTCTTGGCTTCATCTATATTCCAATGTACACACAGCGAAAATGGCTTAAAGCCACACTGGTTGCCCTGATCGTGCAATGCAGCGCGACTCAGGGATATGCGGCTCCTGATCTTTCCTATCCGGTAGCCGGCTTGACCCCATCTCAGCGGCCGGTCAATGCGCCAGTATTGGCTACCAGTCCTGTTCTGGACAACAGGTTGGCATTGCGTGGTGTTTCTTCTCCGATTCCGGACAGCCTTCAGTTTCTTAAGGATCAGGGAGGTTGGTTCACACCCTTTACGCATCCTGGCATGACCGGCCCCTACGATCTGCGCGGATGGCACACCACACCAATCCGGGCGGCGGAAAAAAA	d__Bacteria	p__Pseudomonadota	c__Gammaproteobacteria	o__Burkholderiales	f__Rhodocyclaceae	g__Azonexus	s__Azonexus sp003441615	0.59351	3258300	98.89
FREE076088	3	igr_000534	FREE076088_c1	1706055	1706205	CO_F		hypothetical protein	C	16	1.26256	0.432849	0.000139999	0.0565798	FALSE	TAGGCT	TTGCAG	3	25	TGGTTGCAGGGGCTTTCCCATTGAATAGGCTTTGGGTTCCGCCTTGCTGGCGGGCGTACTTTCTGTTGCTTCGCCAAAAGACAGTACGCCCCTCAAGGACGAAACCCCAGCCAATTAGTCGACTAAACATAAACAAATTTGAGACAACCCC	d__Bacteria	p__Pseudomonadota	c__Gammaproteobacteria	o__Burkholderiales	f__Rhodocyclaceae	g__Azonexus	s__Azonexus sp003441615	0.59351	3258300	98.89
FREE076088	4	igr_000690	FREE076088_c1	2236695	2237061	CO_R	htpG	Chaperone protein HtpG	C	17	-0.419391	0.399903	0.0046533	0.0516511	FALSE	TGAAAT	TGGACG	282	305	TATAACCTTGTAATACACTGCATGTAACTCATATCCGCAGTCACAACAAAACAACCTTCCCCATTTTGCGCATGACGACATCAAAACCGGCATGCATACAAGTTACGTCTGGCGTCAATAGCCTTCTGGTACCACCCCTTCCCTTCCCGAACAGGACCGTGAAACAGAAACGCGCCAATGATAGTGAGCTTCCGCTCGCGAAAGTAGGTCAACGCCAGACTCCCCATAAAAACCCCTGATAGAAAAATCTATCAGGGGTTTTTGCTTTGCGGTCAGGCAATCTGGACGGTGACCAACTTGGCACTTGAAATAAGCGGTGACGCCCCCATCTCCTGAAACACATTTCGTTTCATTGGGAGTTTCAAGC	d__Bacteria	p__Pseudomonadota	c__Gammaproteobacteria	o__Burkholderiales	f__Rhodocyclaceae	g__Azonexus	s__Azonexus sp003441615	0.59351	3258300	98.89
FREE076088	5	igr_000611	FREE076088_c1	1981653	1981863	CO_F	lysS	Lysine--tRNA ligase	C	16	-0.460583	0.396558	0.00377997	0.0773559	FALSE	TTTTTT	TCGCCG	47	69	TCGGCTAGCAGCGGGGTCGCCCGCTGGCAGGCACTGAACGAGGGAATTCGCCGAAGGTGGCGAATTCCCTTTTTTATTGGCTGGGAATTTTGGGCGGGGATTCGGTGGAGAGTCGACTATCCTCGAACCTTGTCCAAACCACCCAAAATCGGCGAAAATTAAGGGTTATCGGCATTCGCCCGCAGCAAACCAATTTTCCCAAGGATTCCCC	d__Bacteria	p__Pseudomonadota	c__Gammaproteobacteria	o__Burkholderiales	f__Rhodocyclaceae	g__Azonexus	s__Azonexus sp003441615	0.59351	3258300	98.89
FREE076088	6	igr_000081	FREE076088_c1	317850	318056	CO_F	rpoB	DNA-directed RNA polymerase subunit beta	C	17	-0.15384	0.394222	0.00892661	0.015034	FALSE	TATCGC	TAGATC	67	90	TCGACGCTTCGCAAGCGGGCTGGCGGCTTTGTCGCCAGCCCTTTTGTGCTTTGTATGACAGGTTAGCTAGATCCCTAAAACGAACTTGAATATCGCCAGCTGGCAAACGCAAACGACACTTTCTTCTTCCCTCCGGGGGAGGAGAGTTCGTTTGCGTTTGCCTGTTTTCTCAGGTTCAACGTTTGATTCAATCCTCACGGAGTTACC	d__Bacteria	p__Pseudomonadota	c__Gammaproteobacteria	o__Burkholderiales	f__Rhodocyclaceae	g__Azonexus	s__Azonexus sp003441615	0.59351	3258300	98.89
FREE076088	7	igr_000017	FREE076088_c1	62081	62392	CO_F	selB	Selenocysteine-specific elongation factor	B	16	0.638543	0.388423	0.00651996	0.0142599	TRUE	TATTTC	TTGGCA	161	183	TTTTTGAGGTTTCGCCGCGCCAACGGGGGCGGCGAAACCGGTTTCACGTGAAACGAGGGGAGTGGCGATATTGGCCGGAACGGTTGCCGTTAACGTATTTGACGCTAACTGCCAGGCTACAAAATGGGCGTAATATGAGTTTAATCCGGACTCTTTGAAGATTGGCAGTGCACCGTTTCTTGTTATTTCCACATTTGTGGCGAGGTGTGGTCCAGCCGAACCGCCACCGTCCGAAGCCGGGAACTAAGCCGCGATGATTGTTTTGTCTGAGACGTCCGGACCGGCCATGCCCGGCCGCCCGAAGCAAGCCCG	d__Bacteria	p__Pseudomonadota	c__Gammaproteobacteria	o__Burkholderiales	f__Rhodocyclaceae	g__Azonexus	s__Azonexus sp003441615	0.59351	3258300	98.89
FREE076088	8	igr_000579	FREE076088_c1	1886039	1886137	CO_F		hypothetical protein	C	16	1.00475	0.367969	0.000806661	0.0348856	FALSE	TAGAGT	TTGAAA	52	74	GTAGCCACAGGTGCTGATCTTGGCATTCGTGAAAGCGACCATCAAATCGCGGTTGAAATCGAACTTTCGGTCGGTAGAGTTGGTTCTTTAGGAGACTCC	d__Bacteria	p__Pseudomonadota	c__Gammaproteobacteria	o__Burkholderiales	f__Rhodocyclaceae	g__Azonexus	s__Azonexus sp003441615	0.59351	3258300	98.89
FREE076088	9	igr_000695	FREE076088_c1	2247548	2247747	CO_F	deaD	ATP-dependent RNA helicase DeaD	C	18	-0.352365	0.364125	0.00537996	0.0408092	FALSE	TATGGC	TTCACC	79	103	AATAATCAAATCAATGCGTTGATGCACCGCCCGCAGTAGTTCCGAGCAGCCCCCGGTTCAAGTAGGTTTCGTTTGCAGGTTCACCCCATTGATTCGCCCCCGGTATGGCTGCATCGGGGTACTCAGGCCGCCCGACCATCGGGCCAATCCGTCGCCGGTTATAACAATGTGAATGGCGACGATGAAAGGAAACAGCATCT	d__Bacteria	p__Pseudomonadota	c__Gammaproteobacteria	o__Burkholderiales	f__Rhodocyclaceae	g__Azonexus	s__Azonexus sp003441615	0.59351	3258300	98.89
FREE076088	10	igr_000426	FREE076088_c1	1375851	1375989	CO_F	pheS	Phenylalanine--tRNA ligase alpha subunit	C	18	-0.161838	0.361023	0.00377997	0.0628162	FALSE	TTTTTT	TAAAAA	13	37	GCGAAAGCGTAATTAAAAAAAGGAGGCGCAAGCCTCCTTTTTTAGTTTCGGCCGCCGCTTTGCGGCCTCACGTCGGCTAGGCCGACATCAGCTTTCACTGAAACGTGCGTTTTGTTGGTGGTTTTGTAGGTGGACGTCT	d__Bacteria	p__Pseudomonadota	c__Gammaproteobacteria	o__Burkholderiales	f__Rhodocyclaceae	g__Azonexus	s__Azonexus sp003441615	0.59351	3258300	98.89
FREE055756	1	igr_002496	FREE055756_c7	4618	4954	CO_R	dnaN	Beta sliding clamp	C	17	0.0812501	0.510051	0.00128666	0.0289259	FALSE	TACATT	TTTAAA	295	318	ACAAGAAAGAATATTTGAACTGCGATGTTCAAATGGCCCTAATAACACACAACTGGTGGAAAACCTGGCGACAACTTGTTGATAGAGCCTTCTAACTTTTCGCTTTTGTATCATTGCGGAAGCACTGAGTTGTTTTCTTTCTAGTTGTGAACTATTGCTGAACCCTTTACGGACAACAAGACAACAAGTTATCCCCCATATGAAATATCAAAATACCTTAGATATTCAGCGATAATTCTCTGGTGGCACCATGTTATTGACACATATAACGCATACATTACTACTGCTACTAACTTTTAAATAAATAGTAAGACAAATTACATTCAGGAGGTTTGCA	d__Bacteria	p__Planctomycetota	c__Planctomycetia	o__Pirellulales	f__Lacipirellulaceae	g__Bythopirellula	s__Bythopirellula goksoeyrii	0.52773	6437306	91.88
FREE055756	2	igr_000058	FREE055756_c1	122055	122376	CO_F	ftsH_1	ATP-dependent zinc metalloprotease FtsH	C	16	-0.410559	0.443187	0.00593996	0.0233925	FALSE	TAAGTG	TGGCCA	196	218	CGGAGCCTGGAGCGAGCCCGACCCGCAGGGAAACGCCCAACTACGCCACAAGCGGATTTCAGGAGTTCAGGGACCAAGCTGGGACCAAGCTGGGCACGCAGCGTAGCGTTCAACAGCGGATCTCTAGACCGTGAGGAGCCCGCTAGCGTCAAAACAGAGAGAGTTGGCGGACTGTGCCGGCAATTGTTCACTGATCTGGCCAAAATGCCGATTTGACCTAAGTGACTGGCGGGTAAGGATCAATTACGATACAGAGCAGGAAGGATTAGCGTCCAAGACCTCAACAGAGCACGCTAATTCTTGAGTAATCAGGACGCGACTT	d__Bacteria	p__Planctomycetota	c__Planctomycetia	o__Pirellulales	f__Lacipirellulaceae	g__Bythopirellula	s__Bythopirellula goksoeyrii	0.52773	6437306	91.88
FREE055756	3	igr_001219	FREE055756_c2	110079	110420	CO_R	pnp_1	Polyribonucleotide nucleotidyltransferase	C	17	-0.812226	0.442846	0.00507997	0.0614833	FALSE	GAAACT	TTGCGA	122	145	TGCCGCCAAGTTTGTAGCTCGACTCTCCGAGTCGTATCATGCGGCTTGGAGAGTCGTGCTACTCTGCTCGGCTATTGCGATCCCATCTAGTCGCTCTGCTGTCTCGGTGTAGAGTTGTGATTTTGCGAGTCGAGATATTGGAAGAGAAACTCCAATGCCGACTTGTGAGTCGCCTCGACTCTTAAGAACGGTTGAGAATCCTAGCTATTGCTGAGGGCTCCTGACAACCGCTGAGACTCTGTTCTTTGAATTGTCGCGCGAGGTGCGCTTCCTGTGAGGAGGCATTCCGTTGTTGCGACATGGCAAAGGCTGTTCCAGAAACCAATGTAGGAAGAAAGAAAA	d__Bacteria	p__Planctomycetota	c__Planctomycetia	o__Pirellulales	f__Lacipirellulaceae	g__Bythopirellula	s__Bythopirellula goksoeyrii	0.52773	6437306	91.88
FREE055756	4	igr_000629	FREE055756_c13	77669	77836	CO_R	tufB	Elongation factor Tu-B	C	16	0.229104	0.440085	0.00151332	0.037624	FALSE	TAGAAA	TTTAAA	108	130	TGTGAGGAAGTAGTTGGCTGTTAGCAGTTAGCTGTTAGTCATTAGCAAGTACAATCGTGTTGCTAGCGACTAACAGCTAATACCTAAAAGCTTTATTTGTAGGAGTTGTTTAAATAGCTCCTTTTTGTCCTAGAAACAAACGACCTAGTATTTTAGTTAGGGAGAAAA	d__Bacteria	p__Planctomycetota	c__Planctomycetia	o__Pirellulales	f__Lacipirellulaceae	g__Bythopirellula	s__Bythopirellula goksoeyrii	0.52773	6437306	91.88
FREE055756	5	igr_002395	FREE055756_c6	66033	66331	CO_R	degP	Periplasmic serine endoprotease DegP	C	18	-0.191239	0.439558	0.00231332	0.0325977	FALSE	TAACTT	TGGCAG	159	183	TTGGCTCTCTTGTTTCATGATTCACCAATCCCCCTCTCCCGCGTTCAGTTCAATGAATTGACGGGAAGGGGGATTGGCAATTCGTTAGCTCAACTTTCTAGGACCCTCGCATATCCTATCCGTGCCATTGGTATTGATAGGATTCCTCATATGCCTCTCTGGCAGTGTCTAGTTCAGACTCTGTAACTTTTGTTGCAACTCGGGCCAAATTCAAGACCCTTTTTCTCTTTGCGACGTACTAGCACTTACCGCAATTGCCGCGGGGGTTGATTGCAACAAAACGTCAATTGGAGGTTGAG	d__Bacteria	p__Planctomycetota	c__Planctomycetia	o__Pirellulales	f__Lacipirellulaceae	g__Bythopirellula	s__Bythopirellula goksoeyrii	0.52773	6437306	91.88
FREE055756	6	igr_001310	FREE055756_c2	326756	327172	CO_R	clpX	ATP-dependent Clp protease ATP-binding subunit ClpX	B	16	-0.467988	0.429071	0.00134666	0.0235598	TRUE	AAAGTT	ATGGAA	252	274	GAAACTCGACAGACCCATTCCTTAAATTGCCTACAAGCATTTGAGGGCTGTTTGTCGAGAACGGAGAGTTTGTCGAAAGTGCGGGTTGGCACCGATAGCACCGGTCGCCACAAATGTCGAGAAACACTCCGGCTGTCGCGGTTGTTCGGTGCTGGCGGGTGCTAGTAAACCCCCCAGTAGTGATAGACCGATGAACGACTCTCGTTGGAGCTACGTATGGTACCACAGAATTGGTGCTCGGACTGAGCGGACATGGAAGCCCCGCGAGGCATGAAAAGTTTGGCTTGCTGATCGGTTTTCGATAGATCGGAATTCGATTGGTAAGTTGACTCCCACGAGCGACACCTTGATGAACTAAGCGACCTCTCAGGACGGTGATGGCCTGAGTGGTTTAGCATCCCTCGGAAGGAGATTTTC	d__Bacteria	p__Planctomycetota	c__Planctomycetia	o__Pirellulales	f__Lacipirellulaceae	g__Bythopirellula	s__Bythopirellula goksoeyrii	0.52773	6437306	91.88
FREE055756	7	igr_001811	FREE055756_c3	93776	93977	CO_R		JCVI: autotransporter-associated beta strand repeat protein	C	17	1.22642	0.428948	0.000193332	0.0224673	FALSE	AACAAT	TTGACA	53	76	ACGCAATTCAAATCCTAATTCCTGCAAAAACGGGTTTAAAAGCTTTACAAAGTTTGACATCGTTTTCAGGCTCCCTAACAATGGAAGCACTCTTGTCATTTCCCTTTTTTGTGCTTTTTCGTAGCTGGAAACAATTTGTCACTAGTTAGAACTATCTCTAGTTCCGCCTTGCCCCTTTCATCTTAGTCTTGGAGAGAATCAT	d__Bacteria	p__Planctomycetota	c__Planctomycetia	o__Pirellulales	f__Lacipirellulaceae	g__Bythopirellula	s__Bythopirellula goksoeyrii	0.52773	6437306	91.88
FREE055756	8	igr_001714	FREE055756_c27	3593	3751	CO_R	pnp_3	Polyribonucleotide nucleotidyltransferase	B	18	0.897441	0.421222	0.000359998	0.0294531	TRUE	TAAACT	TTGCAT	72	96	GTTGTGCTGTCAATTTCTTTCCCCAATGTGAACCTGAATGCCACAGGATACTCACCAATCCGCCAAAAATAGTTGCATAGGCGTGGAGTTGGCTGTTAAACTTGCACCTTGCGCCAAGCAACTGATTTTGGCTCTTCTGTATTCCAGGATTTTGAGAAC	d__Bacteria	p__Planctomycetota	c__Planctomycetia	o__Pirellulales	f__Lacipirellulaceae	g__Bythopirellula	s__Bythopirellula goksoeyrii	0.52773	6437306	91.88
FREE055756	9	igr_002017	FREE055756_c33	27178	27528	CO_R	nrdR	Transcriptional repressor NrdR	B	17	-0.136942	0.411872	0.00731995	0.0283465	TRUE	GAAACT	TTGCAT	135	158	GTTAACCGGTTCGCCACAACGGTTTGATCAGACTACCTGTGGTTTTCTACTACAAGCAAAAACAAGCTTTGCTTCATGCGATCGCTTATTGCATGGGCAATTGCTCGTCCTTCGACGGGTTTTCCACTGCCACAATTGCATCACGTAGGGGTCCTTGCGAAACTTTACGTATTCTCCGCAATATTTGTCTTTAAATGCGAGGGAATGTCGCAAGACCTCCCAGACTACCAACGGACGATTTCTCCTTCATTACTTTTCCAACAGGTCTCACTTTTGAACGGTGGAAAAAGTTTTAGATGGCCGGGCTGTGCGGTAGTTTACTAGCGCCAAAGCTAGTGTATAGTAGTGACC	d__Bacteria	p__Planctomycetota	c__Planctomycetia	o__Pirellulales	f__Lacipirellulaceae	g__Bythopirellula	s__Bythopirellula goksoeyrii	0.52773	6437306	91.88
FREE055756	10	igr_001659	FREE055756_c24	83149	83236	CO_F	aspS	Aspartate--tRNA ligase	C	17	1.33537	0.406792	0.000193332	0.0525491	FALSE	TACAAT	TAGCCG	8	31	GGACCACCTAGCCGATTCCCCCACTGCCAATTACAATCAGCAGCTTGCATTTTTCGCGATTTTGTCATTGTCACTTGAAGAGGACGCC	d__Bacteria	p__Planctomycetota	c__Planctomycetia	o__Pirellulales	f__Lacipirellulaceae	g__Bythopirellula	s__Bythopirellula goksoeyrii	0.52773	6437306	91.88
FREE020879	1	igr_000082	FREE020879_c153	6128	6443	CO_F	ftsE_2	Cell division ATP-binding protein FtsE	C	17	1.93216	0.472504	1.33332e-05	0.0583658	FALSE	CATAAT	TTGAGC	244	267	CCTCGCTGCCGGCCTAGACGAACGTTCCATCTGGACCGGCGGCTCTACTGCTGCTATGGTACCTGCGGGGCCAACCTCCCCTCTTAGCATTGACTCGCCAGGCATTGCTTACCCCCGGTTGGCCCCTTTTCTCTGCTCCGACATCGGCGTTCGCTCGCCGTCACCACCGCCGAGGCCTCGTCCACGGCCTCGTGTCAGCGCTCACAAGGCCATGGCGGGGTGCGCGCCGAATATGTGCTCTGGGTTGAGCTACGGTGGCCGGACCCCCATAATCTGGGTTCGGCCTTTTGGCTGCTGACAAGGGAGTACGCATCCC	d__Bacteria	p__Actinomycetota	c__Thermoleophilia	o__UBA2241	f__UBA2241	g__CAIXSE01	s__CAIXSE01 [species 15234]	0.69388	2532940	73.69
FREE020879	2	igr_000404	FREE020879_c310	444	713	CO_F	ftsZ_2	Cell division protein FtsZ	C	17	2.22691	0.470327	8.66661e-05	0.00613466	FALSE	TATGTT	TTGACA	66	89	TGGTCGAGGCGGCTCCTCAAGTGATGGTCGAGACCGTCGTTCGCGATGGCCCCGGGCCTCTGTCGATTGACACCTCACAGGCCCCTCAGTATGTTAAGTCGAAGGGGGGCAACGGGTCCTTTTCGGTGTTTCCCGGGCGCGATATCTTCCCTGCAAAACCGCAGGTTTTCCGGCACAGATACACAGGCCGGCGGCAAGTCTCAAGTGCTTCATGAGGGTCTGCCGACGGCTTCGACGGCGAGTCTCGACCACGACAGGAGGGTCAGCACC	d__Bacteria	p__Actinomycetota	c__Thermoleophilia	o__UBA2241	f__UBA2241	g__CAIXSE01	s__CAIXSE01 [species 15234]	0.69388	2532940	73.69
FREE020879	3	igr_000452	FREE020879_c335	4266	4530	CO_F	hutU	Urocanate hydratase	B	18	0.290043	0.421561	0.00324665	0.00205332	TRUE	TGTCGT	TGGACA	171	195	CCTTCGGCCCTCGCGGGCCGTCGGTCGCAGGCCGTTTGGGGGGAGCGCGCATCCACGGGCGCTCCCCCCGGCACGTACGCGCTGCGATGCCTCCGGACTCGCTGGGGTACCGTCCTGAATCCAGCATCGCGGCCGGTCCCGCGTGTGAGACGCAAAACAAGTCCAGTCGTCTGGACACATGCGCGGGCGGGTTGATGTCGTTCCGCACGGGGCGCAGGGTCTAAGCAGGATCCTTGGTACAACCACGCGCGAAACGAGGCGTCAC	d__Bacteria	p__Actinomycetota	c__Thermoleophilia	o__UBA2241	f__UBA2241	g__CAIXSE01	s__CAIXSE01 [species 15234]	0.69388	2532940	73.69
FREE020879	4	igr_000496	FREE020879_c350	2014	2204	CO_F	ndhI_3	NAD(P)H-quinone oxidoreductase subunit I%2C chloroplastic	B	17	2.00632	0.42071	5.3333e-05	0.0110999	TRUE	TATCTT	TTCACA	72	95	GCTACGGCGGTGACCGGCCCGCGCGCCGCGCGCCGACGGAGCGGGCCGCGCGCGCCGCCAACGACGGCACGCTTCACAGCCCGCCGGGCACGTGCTATCTTTGCCCCTTTCTTCCATTCCGTTGACGGGGACGCACTCAACTCATTCATGAAGGCGCTGCCCGTGGCGGGCCCATCGACGTAGAGGTTGAG	d__Bacteria	p__Actinomycetota	c__Thermoleophilia	o__UBA2241	f__UBA2241	g__CAIXSE01	s__CAIXSE01 [species 15234]	0.69388	2532940	73.69
FREE020879	5	igr_000018	FREE020879_c110	1877	2867	CO_R		B12 binding domain protein	C	18	0.332366	0.412174	0.000339998	0.0838912	FALSE	GATCAT	CTGCCA	948	972	AACGTCAAAGCGAGGTTCGGAGCGAGAGACGACGTCGAGCTCCACGATCGTCGTTCCCGTCGTGGCCACGAGGCCGTTCACCGTGCCGTCCATCGGCAACTGCGCCGGTGCCGGCGGGCCCGTCCACTCACCCGACTGTCCGACGAGAAAGAGATCGGACCCAGGGGGTTCGACCACCGCGACCGTCACCCTGCCGAAGCCCAGGACGCCGCCGAGAAGGTCCGGCAACCGTGCGTAGACTTCGTCCAGGGTCGCGCTCTCGAGGAACAGGCGCCAGGTGGCGGCGAGCGTCTCGTGCTCGAGGCGAGCGCGATGGTCGGCCTCCGCGTCACGCACCACCACGAGGACGTCCTCCGGCTCGCCCCCGGCGTCGGCGAGGACGGCGGCATGGATGGTTGCGTGGAACCTGGTGCCGTCGGCGCGCACCATCAGGTAGTCGGGCGCGTCCGCGACGTCCACGACGCCGGCGACGAGCCTCGCGATCACCTTGGCCGCCCGATCCTGGTCCTCCGGAGCGATCCACGTCATGACCGAGTGCCCGATGACCGCATCCGGCTTTGAGCGAAACTGCTCGTAGGTCCGCGCGGAGGTCCACTTGACGCTGCCGTCGCGGCCCATGAGCGTGAGACCGTCGGGCAAGGCCTCCACGAGACGGCGATAGCGCTCTTCGCTCGCTTTCAGCGCGGCCGCGAGGAGCTCGCTCTCGGCCCGATCCTCGTCCACGTCACCCCCAACACAAAGCCCACACGTCCGGCACAGCATACCTTCTGGCGGCCCCGCAGGTCTCGCGACGCTTGCCGTCCTCCTCCTCACCCTGCTCCTCACCGCCGGCCTCGCCCAGGCCGGCCCACGGGCCGGCGACGACGCCGGCACGCGGGGTGGGAACGGAGACGCGCGAACCAGTCGGCGTCTCTGCGGGTATGAACCTTCCGTACCCACGGATCTCTGCTGCCAGGGGGCGGCACGTGCCACGATCATCCGGTGAGACGCG	d__Bacteria	p__Actinomycetota	c__Thermoleophilia	o__UBA2241	f__UBA2241	g__CAIXSE01	s__CAIXSE01 [species 15234]	0.69388	2532940	73.69
FREE020879	6	igr_000012	FREE020879_c107	1108	1329	CO_R	bcrA_1	Bacitracin transport ATP-binding protein BcrA	C	16	1.63319	0.390407	0.000479997	0.00613466	FALSE	TAGTGT	TTGACA	160	182	ATGTCGTCACTCTCGCAACGCTCTCCCTGCACAGTACCGACTCCCCCTGTCCATTCGCCCGCCCGATCGCCGTTCGCGATCGACCGCGCCCGCGTAGCGTGGACCGTCGCCGTTCCCGGCTTGATGACGTGCAGGTTCCGCCCTCCTGGGCAGATTCGACTTGACAGTCTCCGTAGCTCATGTAGTGTGTGAGCGCTCACTCACACACGCGAGGAGGCCTGC	d__Bacteria	p__Actinomycetota	c__Thermoleophilia	o__UBA2241	f__UBA2241	g__CAIXSE01	s__CAIXSE01 [species 15234]	0.69388	2532940	73.69
FREE020879	7	igr_000699	FREE020879_c430	2267	2381	CO_F	rpsL	30S ribosomal protein S12	C	17	2.62621	0.384317	2.66665e-05	0.0385352	FALSE	TAAACT	TTGCGG	47	70	GCACCGCGCCACGAAAGGCCGTGGGCTGCGGCCGCAGGGACTTCGTCTTGCGGCCGCAGCCCCGTTTCGCTAAACTACACGACTGCTGTCTGAAGCAGAGGACCAGAGAGGCCAG	d__Bacteria	p__Actinomycetota	c__Thermoleophilia	o__UBA2241	f__UBA2241	g__CAIXSE01	s__CAIXSE01 [species 15234]	0.69388	2532940	73.69
FREE020879	8	igr_000429	FREE020879_c324	1688	1867	CO_F		JCVI: CoB--CoM heterodisulfide reductase subunit C	C	17	1.56496	0.383447	0.000119999	0.0412634	FALSE	TACACT	TTGCCC	57	80	CGGCCGGCGGCTCGCCGGCCGCAGGGACCGACGCCTCGCGCTGATACAGGACAAGAGTTGCCCGTTATCCTGTGCACCCTTACACTCTCTACGGGAGTACAATCTCCCTTCGCACTCGCAGGGACCTGACGGGCGGCCGCAGCGTCGCCCGTCTGCAGCAGACGGACAGGAAGCCGACCG	d__Bacteria	p__Actinomycetota	c__Thermoleophilia	o__UBA2241	f__UBA2241	g__CAIXSE01	s__CAIXSE01 [species 15234]	0.69388	2532940	73.69
FREE020879	9	igr_000343	FREE020879_c280	2707	3000	CO_R	dnaN	Beta sliding clamp	C	18	0.417292	0.369519	0.00783995	0.00377958	FALSE	GACGTT	TAGACA	53	77	CGCGCATGCGCCGCCTCTCCGCGGCGCGCCCTCCCTCTTCTCCACAGGCCCTGTAGACAACTGCCCCAAGACCGGTGGACGTTCTCCCTCCAAACGCGCAAATCGGCTATGCTTCCCTCTACGAGACGGGCCGTCGCGGGAGGAGCGTCGGCTTCTGCACACAACGTCCACAGCTCCGTGCAGAGGCGGATACCACTCACGTGCAGGGGGGAACGCAGCTCTCCACATCGTCAACAGGTGTTATGACGACGATGAGGTAAGACTGTCTTCTCTTTATTGTCATAAGGAGTCGGG	d__Bacteria	p__Actinomycetota	c__Thermoleophilia	o__UBA2241	f__UBA2241	g__CAIXSE01	s__CAIXSE01 [species 15234]	0.69388	2532940	73.69
FREE020879	10	igr_000800	FREE020879_c97	2558	2724	CO_R		Type IV pilus assembly protein PilM%3B	B	18	0.197487	0.369203	0.00283331	0.0118599	TRUE	GAGACT	TGTACT	19	43	GGTTCCCATGCGAAACCTATGTACTGGCGCATAGCACTTGTGAGAGACTAACTGCCCTGCTTGGGGGGCTGTCCGGCAGGTCGATCGAAGGGTCCTGCGCCTAAAGGTAACGGGCAAGGCTGCCGACAACGCCGCTAGAGGGCGACGAGGCAAGCGGAGAGGCTGGC	d__Bacteria	p__Actinomycetota	c__Thermoleophilia	o__UBA2241	f__UBA2241	g__CAIXSE01	s__CAIXSE01 [species 15234]	0.69388	2532940	73.69
FREE021608	1	igr_002351	FREE021608_c1	4027836	4028213	CO_R	lon1_2	Lon protease 1	A	18	0.364715	0.638575	0.00315331	0.000426664	TRUE	TATAAT	TTGCTT	238	262	AGGGATTGTTTAAAAATTAGTAAATTAGATTAGACTTTGAAATGATTAGAAAACATATATTAAATGAACAATGCATAATTTGAAAGTAATTGTCTATTTGGATTTTTATTTCACACCTTTTCTTTTTAATATTAATATATATATGTTACAATAGATAAACTAAAAAACTTAGTTTATCTATTGTAATTGATTAATAAAAACCTATTCTAATAAGTTTTAAAGTAAAAATGGTTTTAATTTGCTTAAATTGTAAAAACTATGTTATAATAACAAGTTTTTTATATGAAGAATCATTGAAAAAATTATTTATTATGTGTATACTAGATAGGGCACATTCAAATAAGATAATGTGATTATGATATGGGGGGAAATAGTAAA	d__Bacteria	p__Bacillota_A	c__Clostridia	o__Clostridiales	f__Clostridiaceae	g__Clostridium	s__Clostridium gelidum	0.29039	6041432	100
FREE021608	2	igr_002502	FREE021608_c1	4261247	4261613	CO_R	yknY_7	putative ABC transporter ATP-binding protein YknY	C	17	0.142557	0.605265	0.000733328	0.134556	TRUE	TACCAT	TTGATT	163	186	GAATATAGATATAAAGAGCTTATGAAGTTATACTTATACGTTAAAATAAATTTACAATTTAGAAGTACTAATGTTAAATGCTCAATTTTCAATTATTGATAATTGGGCATTGACAATTAGAAGTTTAAGCACGTTATATTTTTTATAGATGAAAAAGTTTACATTGATTTATAGCCTTGGAAGTGATACCATCAAGGTAAGAAAAGGGAAATATAGAAATTTAAATTAACAACCTAAATATAGTTTCAAAATTAGTAATAAAAATATTATTAGTACAAATAATATTTTATTAGGAACTTAATGTATAGCATTATATGAATAAAATTGGATTAGATTTTTATAATGATGAAATGGGGAGGCGATTTAA	d__Bacteria	p__Bacillota_A	c__Clostridia	o__Clostridiales	f__Clostridiaceae	g__Clostridium	s__Clostridium gelidum	0.29039	6041432	100
FREE021608	3	igr_001843	FREE021608_c1	3159480	3159813	CO_R	ettA_4	Energy-dependent translational throttle protein EttA	C	18	-0.770668	0.591994	0.00634662	0.0435311	TRUE	AATAAT	TAGCAA	27	51	ATTAAAATAAAGGAGCAGATATGCGTGTAGCAACTGCTCCTTTATTTTTGTAATAATTTCAAAATTAATATGAAAAAAGTTAAGGATATACATATAACATATATAGGAGACCTCTAAGTTAGTTAACATAGCAATTATTATGTAAACTAAACTGTGTTAAAATTGGATTGGTGCGGTGATTAATCTTACCAAAGTTTTAAAACAAGATTGGATTTTGATTGAAATTATTTCTTTAGAAATAATATTTAAATATCAATTTTCAGTCTTTCATTTTGGTTTATTTGCTTACTGTGTTAAAATAAGAGTATATAATTGAAAAAGGAGTTTAAAATAA	d__Bacteria	p__Bacillota_A	c__Clostridia	o__Clostridiales	f__Clostridiaceae	g__Clostridium	s__Clostridium gelidum	0.29039	6041432	100
FREE021608	4	igr_002750	FREE021608_c1	4694657	4695007	CO_R		ABC transporter substrate binding protein	C	17	0.15959	0.590318	0.00175999	0.0574732	TRUE	TATCAT	TTTACA	179	202	TATAAGTATTTTATAAATAAAGATTGATTAATAGAGTTTGGAATTTCGCAAATTTCACTTATTATGTTAAAATTTCATGGATAAGGTTTCAGAAATAAATGATATTTACATTTATTCACATAAATATATAATTTTCATATTAAAATACTAAATAATAATAGAAATGAGGCTAGGTAAACTTTACAACTATTTTAAATTATGATATCATAACTTAAAAGATTTATAAATTATTATCAATTTATTTGAGTATTTATCATAAATATAGGCATATATTTATGATATTAGGTAGTATTAGTAGTATGTAGAAGTGTAGTAGGGAATTGATAATAAGAATAATAGGGGGACAGTATT	d__Bacteria	p__Bacillota_A	c__Clostridia	o__Clostridiales	f__Clostridiaceae	g__Clostridium	s__Clostridium gelidum	0.29039	6041432	100
FREE021608	5	igr_001654	FREE021608_c1	2848803	2849210	CO_F	btuD_7	Vitamin B12 import ATP-binding protein BtuD	C	17	1.32275	0.583828	0.000153332	0.0122322	FALSE	GAGGCT	TTTCCA	376	399	TAAAGTAAAGAGCCGACCATCTGATAAAGAGCACCCCGATGGTCGGCTCTTTATTGTTGTTTGAAAAGAAGCTTAACGTTATGTTATAATATGTATAAAAATACAATATATAAAATAAGAAAGAACTTAATTGAAAATAATATTACTTGCAAGCCAGTGAGTAAAAAAAATTAAGATATGGATAATACCAATTTTAGAATATTCATTAAATACTTTAATAAATAGAGAATTATTAGATACTGGTGAAATAGTAGATATTATAATTAAGATGGCTAATGGATTGACATGTTATAAAATTCTTAAATTACTTTTGGATAAAATTAGTAAAAGGATCATTTATAAGTGTCTATTAGTAGGGAAAATAAAAGTATTTGTGTTTCCAGCAGTAGCTACGAAATGGAGGCTAAA	d__Bacteria	p__Bacillota_A	c__Clostridia	o__Clostridiales	f__Clostridiaceae	g__Clostridium	s__Clostridium gelidum	0.29039	6041432	100
FREE021608	6	igr_001447	FREE021608_c1	2533893	2534393	CO_F		Pyruvate:ferredoxin oxidoreductase	C	17	1.58698	0.572159	2.66665e-05	0.0362558	FALSE	TACGCC	TATCCA	212	235	CCACAGTGGAACTCATACGTATGCCTACATCCGCCGAAATTGAATACATGTTTGTTCCAGCGGACTAAGAAAATTTCGCTGGAAGCCACTAAATGGAAGGTTGCACCCATTTCTGCTTGCTCCTGAGGCAAGCTCAGGACAAGCAAAAATGGAACAACCCACCATTAAGTGGCTTCAACAGCTTATTTTCTAATGCCGCTTTCACGAACATGTATCCAATTTCTCTGTTTGTATATACGCCTAAGTATAGTAAATGTTGAATATAATACAAAGCATAAGTAAAATTTTAGTTGTGGGTATCTATATAATTAGGCACAATTAAAAATGTTATCAAATAAACGTAATATTTGTTCTAAAGTAATAGAATAAAATATTGCGTTTATTTTTTATTCTTTAAATTAGTGGTATAGATGAATAACTAAGATATTCTTAGCAAATAATAATAATGCAAGAATAATAAATAAAAATCTTAGTAAAAACAAAGAAAACGAGGTAAATGCT	d__Bacteria	p__Bacillota_A	c__Clostridia	o__Clostridiales	f__Clostridiaceae	g__Clostridium	s__Clostridium gelidum	0.29039	6041432	100
FREE021608	7	igr_003442	FREE021608_c1	5962822	5963267	CO_F	ybiT_4	putative ABC transporter ATP-binding protein YbiT	C	17	1.01109	0.56891	0.000166666	0.0220043	FALSE	TAGCCT	TTCTGC	176	199	ATATCTAAGTGGTTTGTCGGTTCATCTAAAACTAATATATTAGTGGGTTCATTAATTAACTTACATAATCTAGCTTTAGCTTGTTCTACTCCACTTAAAACGATGATTGCAGTAAGGATTGGACAAATCGGTTAAGTAGTCAACCCAAATACTACATAAATCTGAACACAATCAAATTCTGCCTTCTGTGCACATACAGTAGCCTTAACAAATAATTTGAATTACTGATCATAGTCCTTTCGAAAATAAAGACACTATATAATAAATTAAACCTTTAAAAATGCTAGAGTTTATATTATACTTATCTGTATTGCAAAAATTCCGTCATTTTATTATATGGTCACATATAATACAGAAATATTTATGAACTTGAGTGTTTATAGTATAAAATGATATGTCTATTTGCAAATAATATATTGATTTTGAAGGAGATAAGTAAACAAATA	d__Bacteria	p__Bacillota_A	c__Clostridia	o__Clostridiales	f__Clostridiaceae	g__Clostridium	s__Clostridium gelidum	0.29039	6041432	100
FREE021608	8	igr_001386	FREE021608_c1	2435596	2435971	CO_F		Outer membrane efflux protein	C	16	0.257656	0.567868	0.00049333	0.0417173	FALSE	TATACT	TAGCAA	277	299	AGTGATTCTTAGCTTCAGGTGGAGTTTTCTTAATATAGATACAATTTTCTCCACATGAAGCTTAGAAGAACTTATCCAGGAGCGTGCAACCGTTATCTCACACTTGAAGAATGGGAGTGTTACGGTTGCTAGCTATCGGATAAATTGCTAATAAGCTATATAAATAACTAATGTTTTATAATTTTAGAACAAGTTAGTTTTTTTATATAGCTTTTTTAGAACTAAAATATTTAACGTAAATTTAACATTGGTTTATAATTTGTTTATATTTGTTTTATAGCAAGGTTAGAATTACCTATTATACTAAGGATAACAATTAAATTATATTTAAAAGTAGAATATTATTGTAGAATGACAAATTGAGGAGGAGACAAAA	d__Bacteria	p__Bacillota_A	c__Clostridia	o__Clostridiales	f__Clostridiaceae	g__Clostridium	s__Clostridium gelidum	0.29039	6041432	100
FREE021608	9	igr_001219	FREE021608_c1	2164430	2164969	CO_F		AAA ATPase domain protein	C	16	0.926844	0.563504	0.000206665	0.0224673	FALSE	GATGCA	TTTACC	326	348	GATTTAATGGAATAACAGGAATTATTATCAAAATATTTTAATGGTTATATTTTAAATGATACCTCAACAGCCGTGATATTAAATTTAGACGAAACAAAAGTAAGAGAAAATTTCGAACAAATTAAATTTTTAAATTAGGTCTTGATAAGGGTGTAGTTGGGTACTTTTTAAAATAATTGGATTGATAACAGTTAAATTAAGTGGTAATTCTAAGCTATAAATGAGCAAATTTACTAACATTTATTTATATTACAAGTAAAATCAATGGTTTAGGCATTGTCTATACTAAGTGAACTCTAAATTTTAAAGACATCATAAGTACTAAATTTACCGTGTTGTTAATTAATGGATGCAAAAATACTCATTTATAGTTCTAAGAAAATAATAGGAGATAATTAGGAAAAATAAAGAATAATATGTAAAATTGTGGTATGATGAGGATAGACTATCTATGAATGATAGTGTGTTTTGAATATATTTATAATGTATAAAATTGGAAGATGAGATTCATTAAAAGTTAAATTAATAGGGGGATGTTGA	d__Bacteria	p__Bacillota_A	c__Clostridia	o__Clostridiales	f__Clostridiaceae	g__Clostridium	s__Clostridium gelidum	0.29039	6041432	100
FREE021608	10	igr_003166	FREE021608_c1	5474681	5474988	CO_R	prfC	Peptide chain release factor 3	B	17	0.143142	0.560944	0.00175332	0.00446664	TRUE	TATAAT	GTGACA	69	92	AAATAGACAATACAACAATTTTAATAGTAGATATTTTGTAAACTCCATATAGTGGAGTTTTTTTCTTTGGTGACAGTCATCATTGTGTATGGTATAATATATCAGTTAATAATGAGGAAAAATAGAATTTTTTTTACTTATCCACAGTTTAGATAATATATTAATAAGTTATCAACAATTAAGTACAAAATGAATTTGAAATTGTGGATTAAACATGTTGACGTAAGACGCAGAAAAGTGTAAAAATAGATTAATTAAGACATATTAGGCACAATGAAAAAAATTTATATCAATAGGAGGACTTAGCT	d__Bacteria	p__Bacillota_A	c__Clostridia	o__Clostridiales	f__Clostridiaceae	g__Clostridium	s__Clostridium gelidum	0.29039	6041432	100
FREE044541	1	igr_000764	FREE044541_c299	1276	1551	CO_F	apxIB	Toxin RTX-I translocation ATP-binding protein	C	17	-0.33143	0.534468	0.00374664	0.0325977	TRUE	GGTGCA	TTGCCC	172	195	ACCGGCATAATACACATCCCTGCCCGCAGAGCGGGCATAACCAGTAGTGAAAATGGAAAGGAGCCATTACGTGACACCGCAGAGCGGTGTCACGAGGTTGAAGTGGCGCCCGGAGTCCAGGTGACGCGCCTGGGGGGTGGTTGCTCTTGCCAGGGCGTCCATCCCCGGGCGGTTGCCCTTGTTGCACCGCTCTGCGGTGCAACCTCACCAGGCGCTCTGCGCCATTTTTGCATAAAAAATCAAATCGCAACAACCTGGAAAAAAGGATTTCTGGCA	d__Bacteria	p__Desulfobacterota	c__Desulfobulbia	o__Desulfobulbales	f__Desulfobulbaceae	g__DRLX01	s__DRLX01 sp015489765	0.52674	3890919	77.11
FREE044541	2	igr_000996	FREE044541_c369	7156	7284	CO_R	gloC	Hydroxyacylglutathione hydrolase GloC	C	17	1.53271	0.524298	9.99993e-05	0.0399002	TRUE	TATACT	CGGCAG	32	55	TAGGGCGTAACATACAAGGGCGGGAAGCCTGCCGGCAGCCCGCCCGCTTTTTTGATATACTGCTTTACTTCCTTCGACCGATCTGTCCCCAATCATATAAACCACCACTCATTAACGGCCCAGCAAACC	d__Bacteria	p__Desulfobacterota	c__Desulfobulbia	o__Desulfobulbales	f__Desulfobulbaceae	g__DRLX01	s__DRLX01 sp015489765	0.52674	3890919	77.11
FREE044541	3	igr_000020	FREE044541_c106	21110	21219	CO_R		hypothetical protein	C	16	0.452046	0.517095	0.000973327	0.0538945	TRUE	AATAAT	TTGCTA	15	37	TATAGTGTATAGTGTTTGCTATGTTGTCCTCGTATGGAATAATTTATTGTGGGACATTGTATATAATTTTTGTAGTACTACCAGAGTGAATTTATTTTTGGATGAAAGCA	d__Bacteria	p__Desulfobacterota	c__Desulfobulbia	o__Desulfobulbales	f__Desulfobulbaceae	g__DRLX01	s__DRLX01 sp015489765	0.52674	3890919	77.11
FREE044541	4	igr_000311	FREE044541_c187	17615	18108	CO_R		hypothetical protein	C	16	0.44525	0.509789	0.000219999	0.0773559	FALSE	TATGCT	TTGCAG	421	443	TACCTTCCCCGGCCGGCCAATCGTTTGCAGGTGTCATGTTCCTCCCTTCTGCCGGAACATGACACCCCTTCCGGCATGCCCTCCCGGCCGCGCTTTTTCCTTTATCCTTGACACATTTCTACTTTTTTTGTATTCGTCCCATCTGCAGTCTCAACGTTGATGGCGTCGTAAAAACTTCGATCTACTGCGTCGTGTGTCCTGTGGCGATTCTCGACATATTACATGTATAGTCAAGACCCGCCACAGAACACTACTCCTCGGAGTCTCCGCTACGCTCCGCTTACCTGTATATCTGTGTTTTTACTTAGCCATCTTTAAGCATTGTCTGGACTTTTTACGAGTTCATCAACGTTCCATTAAGCCTATAAACTTAAGCCTGCTCAGTTGTGTGAACGATCAGCCCGGATATTTCACCAAGGTCTTGCAGCAGATCGCCTGTGAATTATGCTGGTTAGGTTCATTCGATTCACAGCAATGACTTTCAGGAGTAATCC	d__Bacteria	p__Desulfobacterota	c__Desulfobulbia	o__Desulfobulbales	f__Desulfobulbaceae	g__DRLX01	s__DRLX01 sp015489765	0.52674	3890919	77.11
FREE044541	5	igr_000576	FREE044541_c249	15926	16319	CO_F	glyA	Serine hydroxymethyltransferase	B	17	1.55373	0.508778	0.000126666	0.0115066	TRUE	TACCGT	TAGCCC	313	336	TATTGTTGACAACAAATTCAAAAACCGGCAGTTCTGTTTCAGGCTGCCGGTTTTTTCATTATTTTTGTTATACTTCCCATTATCCTATATTGGATGGGAACCATCAGCCGTATAGATAGCACTGGTGGTGAAATTCACTCTCACACCTGGCCTGGAATAATCAATTTCAGACCGGTTACTATATTTTTGTAACTGGTCACACGATTTGTAACCATGTGTTTTTATATATCTTAAACTTGTAAATGGTCAGGGGGCCGTAGATTCGTGCAGGCGCGACTGGTCGCAGGTAAGCGGAGCGTAGCGGAGACTCCGATAGCCCACTATGCGGACAGTTGCTACCGTGCGAAGATACTGTGCGCCTGACTACTTACATATTTTCTTTACAGGCATAATC	d__Bacteria	p__Desulfobacterota	c__Desulfobulbia	o__Desulfobulbales	f__Desulfobulbaceae	g__DRLX01	s__DRLX01 sp015489765	0.52674	3890919	77.11
FREE044541	6	igr_001140	FREE044541_c46	9197	9631	CO_R	rluD	Ribosomal large subunit pseudouridine synthase D	C	16	0.711339	0.489459	0.000253332	0.0371682	FALSE	TACGCT	TAGAAC	268	290	TTACCTGACGTAATTTATTGCGTGGCTACTGTTTTTTTTCATAATAACCGGTAGCACGGAAACGGGTTGGCTGTGGCCATGGCAACAATAAAAAGGGTCGCTGGCTGAGCCGTTTATGGCCAAGAGGCAGGGAACCGTCTCTGTCTTGCATGAAGCTTCTATTTATGGTTGTTGGCTATATGTGATGGCGTCGTAAAAACTTCGATCTACTGCGTCGTGTGTCCTGTGGCGACCCTCAACATACTACATGTATAGTCAGGGCCCGCCATAGAACACTACTCCTCGGAGTCTACGCTTCGCTCCGCTTATCTGTATATCTATGTTTTTACTTAGCCATCTTTAAGCATTGTCTGGACTTTTTACGAGTTCATCATATGTGATGATCGTTGTTTCCATCCAAGATACACGTCACATCCCATTTGAACTCATCTTTGC	d__Bacteria	p__Desulfobacterota	c__Desulfobulbia	o__Desulfobulbales	f__Desulfobulbaceae	g__DRLX01	s__DRLX01 sp015489765	0.52674	3890919	77.11
FREE044541	7	igr_001186	FREE044541_c52	11101	11438	CO_F		FeoA domain protein	C	18	0.648906	0.482477	0.000259998	0.0417173	FALSE	GATGCA	TATCAA	39	63	GATATATTTTTTTACCGTTGAATTAGGGTATCCTAAAAATATCAAAACTCCTTAATACTACACGATGCAGAATTTTTTTGTCTTCCTCATTGTTCTAATAGCAGCCTTTTTTATCGGTAGACGCCTTATACGTTTATTTCTTCCCGGTCACACCCCATCATGCGGGTGCGGATGTTCCGGCTGCGGTAGCGCTGCCACCTGTTCATCAAAAAAGAAAAAATCCTGTTAAGAATGCTGGAAAAAATTCTCTGAATTGAGGGAGCTTTAAGCGAATCAGGTTTTCGTCACTCTTTAATGGACATCCAACTTCTTCTCATTTATTGTTTCCCCGGCATCAC	d__Bacteria	p__Desulfobacterota	c__Desulfobulbia	o__Desulfobulbales	f__Desulfobulbaceae	g__DRLX01	s__DRLX01 sp015489765	0.52674	3890919	77.11
FREE044541	8	igr_000914	FREE044541_c340	7830	8122	CO_F		Bacterial regulatory proteins%2C tetR family	C	17	0.561708	0.476663	0.000626662	0.0257019	FALSE	TATAGT	TTGACA	216	239	AGAATATTTCGTGCAAGGCCTGTCTGCAATACCACGGGGAAAACGGCCCGATACACTGTTAACCGCATCAGGTTTTTCACAAAACATCTCGTAACTGAGCCCAGGACATGCAATTACCTCGAACAACCACGGAATTTGTAAGCGGTTGCAGGGTGCCCTGTAACCGCCTACCATCCAGCCGGGGCAAGCGTCCAGTCCATGCTGTGAAATATTTTTTTGACAGAATTTGTTTTCGGTATTATAGTTAAACAAACGTTTAATTAATCAAAGCTCAACAGAGAATAAAAATCGTT	d__Bacteria	p__Desulfobacterota	c__Desulfobulbia	o__Desulfobulbales	f__Desulfobulbaceae	g__DRLX01	s__DRLX01 sp015489765	0.52674	3890919	77.11
FREE044541	9	igr_000890	FREE044541_c335	9774	10022	CO_F	grpE	Protein GrpE	C	17	0.31923	0.47016	0.00161332	0.019222	FALSE	TATTGT	TTGACA	77	100	TCCCAACATCGCCCGTGCCCGGAACCGGAGCGGGCGATCCCTCCCGTTTTTCATAACAGTTGCGTCTTTTTCCCCTCTTGACACGGGTTTTCCCCATACTTATTGTTCCGACCAGATTTGTCCGGGTCACAACTATTCAAACATTTCCAACATAATGACCCATCCAGACGGCGCATTGGCCAGCTGGATCAAAGTGACAACATGGTATCAATAAAACATCACCGAAAACCACAAGACAGGAGTGAAAAG	d__Bacteria	p__Desulfobacterota	c__Desulfobulbia	o__Desulfobulbales	f__Desulfobulbaceae	g__DRLX01	s__DRLX01 sp015489765	0.52674	3890919	77.11
FREE044541	10	igr_000139	FREE044541_c139	2570	2867	CO_F	hemC	Porphobilinogen deaminase	B	17	0.158746	0.47002	0.00271998	0.00705329	TRUE	TACAAA	TGGACG	12	35	TAACCGCCTTACTGGACGAGCTGGCAAAAACATGATACAAAGGTTTCTGTCCAATCCGCATTGATCTTCCGGTTCAATATTTTTTATTTGATTAGCACCAAGACGCGGTAAAATGTAATTTGTCTGGTTCCACTACGTTCAGGCAGACATGCAATTTTTCAAATAATCTGTGTGCATCCGCGTCCATCCGTGGTTTGCAAATAAAGTGGTCCTACAATTATATGGCACTTTTTGAACCACTTCCGAGGATTGACGGTAATCAGTATTTTTTCTATTTCCTCGCACAAGGCCTGTAATA	d__Bacteria	p__Desulfobacterota	c__Desulfobulbia	o__Desulfobulbales	f__Desulfobulbaceae	g__DRLX01	s__DRLX01 sp015489765	0.52674	3890919	77.11
animal031625	1	igr_000105	animal031625_c1	256788	257118	CO_F	uvrB	excinuclease ABC subunit UvrB	C	17	0.476337	0.670898	0.000186665	0.0773559	TRUE	TATACT	TTGCGT	91	114	GCAGAGGAGGCCGGCGGATGGCTGCTTTTTGATTTTATTATGCTGAGGAACAAATGTTTTAAAAAAATACAAACAAATATTCGATTTTTTGTTGCGTTTTGGAGCGCTTTGTGATATACTTTTACCCATATCAAAAGAGCATATTTCGTTGCATTTGAAAAATATTAATAAAGAAGAATTGGATGCAGAGGCAACTACCGAGTTTTTCTCGGTAGTTCAAAATGAAGGCGGAGTTATTTGAGTATTGGGAATTTACATTTAATGAGAAATTGCCATTTAATCAGCAGAAGTTTTTAATATAGAAGTATTGATTCATAGAGGAGGAACTTTC	d__Bacteria	p__Bacillota_A	c__Clostridia	o__Lachnospirales	f__Lachnospiraceae	g__Eubacterium_F	s__Eubacterium_F sp910583555	0.48071	3326974	94.97
animal031625	2	igr_001060	animal031625_c6	114722	115226	CO_F	btuD_1	Vitamin B12 import ATP-binding protein BtuD	C	18	0.248521	0.631566	0.000999993	0.02293	TRUE	TAAAAT	TTGACA	404	428	GACAATTACAGGCTGGTGAGCGAAGCGAGTAAAATCGGGGGTTAAAACTCTGTCGGTGGCTTTTGTAAAGAAAAAAGGAGGGTTGTTATCATAAAAAACTCAAAAAAACACTTGCAATATTGTTCGTCTTGTGATAACATTGTACCCACGATAATAAATTATGAAAGGAGGTGGACATCATGAATAAACCAACAACAATTGTTACAAACAACCATTATGATAGATTTTATGATGCGGACTTGCTGATCGGAATCCATGTTGTCCGGCCTCCTGTTTATTTATCCTAGGAAAAAGTACCCTTTCTGTAGGAATACATGATAAAAACACAGGTCAGATAAAAGAAGGATTTCCGATTTAATCAGGGAATCCTTCTTTTTTGTGCAAAAATAGATGGGCAGGACCTCTTGACAAAACATTTGTTCGCGTGCTAAAATAAGAGCAGATGAAAGGAACGTAGGTTTGTATCGTAGGTAGTGGCAGAAAGGTTATAGAAATGAGTAAAAAA	d__Bacteria	p__Bacillota_A	c__Clostridia	o__Lachnospirales	f__Lachnospiraceae	g__Eubacterium_F	s__Eubacterium_F sp910583555	0.48071	3326974	94.97
animal031625	3	igr_000789	animal031625_c31	3799	4569	CO_F		ABC transporter ATP-binding protein	C	16	0.685596	0.567109	0.000186665	0.0485014	FALSE	TATACT	CTGACG	560	582	TCACTTCCGAAACAGTTATTCGTGTCACAATTTATACTTCAAAATGGTTGCTATTGATTTTAAATTTTGTTATAATTTGTAAAAAGGTGTACTTAAACGGTAGCGGTTCGTCTCTCACACGTATTTACATACGGAACTTCCTGCAATCTGGGGGTGTTGCCTATGGGAAAATACAGGAGAGGAAATAACTTTGAGATGTTAGAATTAATCTTGAAGATTGCCGGAATGATAATATCTGCACTGAATATTATTATGAAAGTGATCGACACGATAGATAAATTTAAACATCAAAAGAGCAACCGCCCCTCGCCAAAGTAGTGGTTGCTCTTTTGATATAGTAACTGCAAAATGAGGCGAACCGTTGCTATAGGTACACCTTTTTTCTATCAGTCATTATAACATACCTTCAAAAAAATGTTGCACAAATTTCAACTTTCGTATTTGTATAAATTGCACTAAAAGATACTCCCTTTGTCAGAAACATTAACTTGTGCTTTAGTAAATTCTTATTGCCGCATTTTTGACATTTACATTTTTACAAATCCATGATAAAATAAGTGCTGACGTTTTTTACTGAATACATATACTGAAAACGTCCACAAAAAATAAAATCGTTTGTACGAAACTTGGCAAGATATGAAAATATTACTACCAGGAGGAAGCAAGAGTGAAAAATAAATTTTTCACTCTGCAAGTTTGTACGCACGCCCAAACTTGGTAAGAACTTTTAGTTCTTTAGATGCGCAAAAGACGTGCGCATGAGGAAAATTT	d__Bacteria	p__Bacillota_A	c__Clostridia	o__Lachnospirales	f__Lachnospiraceae	g__Eubacterium_F	s__Eubacterium_F sp910583555	0.48071	3326974	94.97
animal031625	4	igr_001021	animal031625_c6	24443	24699	CO_F		Ig-like domain-containing protein	C	17	0.726722	0.539617	0.000446664	0.0238548	FALSE	TATTCT	TTGACA	174	197	TTTTTATTTGATAGGAAAATCCGGTGTTTTCGGAGCAGCGTCGCGGTTCTCGGGTGGCGCTATTTTTGTTTTAGGATTTATAACTCGTGAAAACTTGTGTGAGAAATCTTGACAACATAATTTTACTTCATTATAATATGAAATAGGGATTTTTGCCTACCAAAAGTTATATTTTTGACACATTCTGGTAGTAACATTATTCTAATGGAAAGTCGATATATATACATAAGGTATTTATCAGAAAGGGCTGCATATTT	d__Bacteria	p__Bacillota_A	c__Clostridia	o__Lachnospirales	f__Lachnospiraceae	g__Eubacterium_F	s__Eubacterium_F sp910583555	0.48071	3326974	94.97
animal031625	5	igr_000431	animal031625_c2	30787	31002	CO_R		rod shape-determining protein	A	16	0.168852	0.537131	0.00051333	0.00126666	FALSE	TATAAT	TTGAAA	95	117	CGGTGAAAATTAGTGCCGGCGCACTTGACTGGCAGAAGTGGAGCACAAAAACCCCGGGCAAATTGTGAATTATATGTTAAATGTGTAAAAAACATTTGAAAAAAATGAGAATGGGTTTATAATAGAATAGAGTGGGTTTAATTTTGAATCATAACAGCAAGGACAGAAGAATGGTTTTCATATACGAAATCGGGGAAGAATGGAAAGGAGAAAGTC	d__Bacteria	p__Bacillota_A	c__Clostridia	o__Lachnospirales	f__Lachnospiraceae	g__Eubacterium_F	s__Eubacterium_F sp910583555	0.48071	3326974	94.97
animal031625	6	igr_000023	animal031625_c1	82222	82386	CO_F		IreB family regulatory phosphoprotein	C	17	1.05666	0.506801	9.33327e-05	0.0860594	FALSE	TATACT	TTGAAA	7	30	AATAGCCTTGAAATATCGGCTGTTTCAGGGTATACTGAAAAAGAAAAGTGATGGAAGAATAAAAAAAGAGTTGCGATTTTTTGCCATTTATATTAAAATAAAAGATAATTGTTTGATGAGATTGGGAATTAAGCTGTTGGAGTTTGAAAGGAGTATGGCAATCAT	d__Bacteria	p__Bacillota_A	c__Clostridia	o__Lachnospirales	f__Lachnospiraceae	g__Eubacterium_F	s__Eubacterium_F sp910583555	0.48071	3326974	94.97
animal031625	7	igr_000149	animal031625_c11	23816	24131	CO_R	erm(B)	23S rRNA (adenine(2058)-N(6))-methyltransferase Erm(B)	C	17	0.682861	0.482851	0.000539996	0.017828	FALSE	TATAAT	TTGCCA	24	47	GACAATGTGGAATGTAAGAACTGCTTGCCAAACAAGCAGTTCTGTTGTATAATCTACTTGAATTTGAGAAGGAGGAATCGCTAATGTCAGCATGTGTTTTACGTTTAAGGTAAGAACGGCAATAAAAAGGCAGCTTGTTGAAAGACAGGTTCTTTTTTGCGTACCTAAATGTAAAACATGTGGCGAAGATCTGAGCTGCTTTTAGCGGTCAGTATTTTTTGTTATCTTTCTTTTACGTGTAGGCAGAAGAATCTGTTGGAAACGATTCTCCTGTTTTTTTATTGCCTATTTGCAGATAAAAAACAGGAGGAAAGAT	d__Bacteria	p__Bacillota_A	c__Clostridia	o__Lachnospirales	f__Lachnospiraceae	g__Eubacterium_F	s__Eubacterium_F sp910583555	0.48071	3326974	94.97
animal031625	8	igr_001037	animal031625_c6	65147	65393	CO_F		sugar ABC transporter ATP-binding protein	C	18	0.674062	0.482393	0.000366664	0.0339711	FALSE	CATGCT	TTCACA	214	238	GCAGTAGGATTGTAGTACAATCATTGCTAAGTAGTACTTAAAGTTTGAAATCATTAAAGTGCGGCGTGGCGTAACTAAGAATTCATACGCTTACCCCGCACTTTTTTGGAAATATCTTTAGGGGGTGAACACACTAGTGAAAGATCATGCAGTATTGGAAATGAGAAACATTTACAAAAGTTTCCCCGGAGTACGAGCGCTTCAAAACGTAGATTTCACACTGTGCGAAGGTGAGATCCATGCTTTG	d__Bacteria	p__Bacillota_A	c__Clostridia	o__Lachnospirales	f__Lachnospiraceae	g__Eubacterium_F	s__Eubacterium_F sp910583555	0.48071	3326974	94.97
animal031625	9	igr_000258	animal031625_c14	35837	35950	CO_F	ftsZ	cell division protein FtsZ	C	17	1.0579	0.471368	0.000619996	0.0220043	FALSE	TATTAT	TTTCCA	25	48	AAAAAATTTATTTTGTACTTGATTATTTCCATAAAAAACTATATTATATATTATATATGCTATGATATTTTAGATTGTTAGATTCTTTTCTTATAAATAAAAGGAGGAACTGTA	d__Bacteria	p__Bacillota_A	c__Clostridia	o__Lachnospirales	f__Lachnospiraceae	g__Eubacterium_F	s__Eubacterium_F sp910583555	0.48071	3326974	94.97
animal031625	10	igr_000327	animal031625_c16	71707	72000	CO_F		MarR family winged helix-turn-helix transcriptional regulator	B	18	0.586008	0.456349	0.00257332	0.00601329	TRUE	CAGAAT	TTGCAA	207	231	AAAGTGACCGAATTATGAATGATCTTTAACAGAACGTTCACAAAAATTCGTTAATTTGAACATCATTTATTCACATTTATGTTTTATACTGAATTCATAAGTTAAACAAAACTTATACAATAGCTTTTGGCAATTATCCTATTTTTGATATTTTTTCATAAAACTCCTCTTTCAGATAACGGGCTGCGACGGCGGCCCGTTATCATTTTGCAAAAAAGTATTGACAAATGGCAGAATTTGAGTATAATGATTAGCAAGCTAATTATCAGCTAGCTAATAAAAGGAGGTGATACT	d__Bacteria	p__Bacillota_A	c__Clostridia	o__Lachnospirales	f__Lachnospiraceae	g__Eubacterium_F	s__Eubacterium_F sp910583555	0.48071	3326974	94.97
FREE028415	1	igr_000061	FREE028415_c33	5324	5565	CO_F	fmt	Methionyl-tRNA formyltransferase	C	16	-0.163951	0.57097	0.0008409	0.108883	FALSE	TACAAT	TTGAAA	48	70	AAAAGTAAAAGACATTTCATTAAAATATTAGAAAATACGACAAGAAATTTGAAAGTAAATTAAAATAAATTACAATAATATAAGAAATCATTATTTAAATTAAAGAATATATAATATACATAACATAGTATTGAAAATTTTAAATTATATGTTCGAAATCAAAATCTTAATTATAAAAGAAATAAAAACGTTTAAAAAAATAGATAAAATAGTAGTATTATATTTGTAAATAAAATTATAAA	d__Bacteria	p__Bacteroidota	c__Bacteroidia	o__Flavobacteriales	f__BACL11	g__GCA-002697625	s__GCA-002697625 [species 8273]	0.29872	1067529	63.05
FREE028415	2	igr_000126	FREE028415_c8	12664	12878	CO_F	thrS	Threonine--tRNA ligase	C	17	-0.46442	0.485822	0.00160535	0.131735	FALSE	TATACA	TTGATT	63	86	ATTATAGCTTTATTATTTTTTTAAAAGGTCTAAATTTTCTTTAAAAATTCATAATTCTAATTCTTGATTACCATAATCCCTATAAGTATACATTTCCTTTTCAATTAATCTTTGTAATTTAGATAAAAAAATCAAAAATTTATAGTTCTTTTGATTCCAGGCAAAACAAAAAACTAATTCTATTATATATATTTGCAAAACTAAAAATAATAACA	d__Bacteria	p__Bacteroidota	c__Bacteroidia	o__Flavobacteriales	f__BACL11	g__GCA-002697625	s__GCA-002697625 [species 8273]	0.29872	1067529	63.05
FREE028415	3	igr_000001	FREE028415_c1	3837	3936	CO_R	purH	Bifunctional purine biosynthesis protein PurH	C	17	-0.276542	0.416895	0.00389872	0.108883	FALSE	TAAAAT	TTGAAA	46	69	CAATCTAAAAAGTTATTAACAGAAATTATATTAGTCTTTTATTAAGTTGAAAAACACCTTGTATTTAAGTAAAATTGCATTAGTAATTTTAAAAAGTTAG	d__Bacteria	p__Bacteroidota	c__Bacteroidia	o__Flavobacteriales	f__BACL11	g__GCA-002697625	s__GCA-002697625 [species 8273]	0.29872	1067529	63.05
FREE028415	4	igr_000048	FREE028415_c27	1011	1107	CO_R	ftsE	Cell division ATP-binding protein FtsE	C	17	0.762415	0.412049	0.000917345	0.0459651	FALSE	AACAAT	TTTCCA	14	37	ATCTATTATTACAATTTCCAACCTTCATATTTTTTAAAACAATAATGAAATATTAAAGAACATTAATTTAAATTTTAATGAAGGGGATTTTATTTAT	d__Bacteria	p__Bacteroidota	c__Bacteroidia	o__Flavobacteriales	f__BACL11	g__GCA-002697625	s__GCA-002697625 [species 8273]	0.29872	1067529	63.05
FREE028415	5	igr_000056	FREE028415_c3	25184	25269	CO_R	serS	Serine--tRNA ligase	C	16	0.0487123	0.389545	0.00241228	0.107267	FALSE	TAAAAG	TTGTTT	53	75	TATAATTTTTTAGAAACAATACTATAAAAACTCTTGAGAAATCAAGAGTTTTTTTGTTTACATTTGTATCCTAAATAAAAGTAATA	d__Bacteria	p__Bacteroidota	c__Bacteroidia	o__Flavobacteriales	f__BACL11	g__GCA-002697625	s__GCA-002697625 [species 8273]	0.29872	1067529	63.05
FREE028415	6	igr_000081	FREE028415_c45	3100	3231	CO_F	grpE	Protein GrpE	B	18	-0.0327772	0.372496	0.00738123	0.0238425	TRUE	TTGGCA	GACAAA	54	78	GATATAATTCTATACATTTATTAAAAGGTCTTTTCTTTTCTAATTTTGTTATGTGACAAAATGTCCTAACTTATTTGTTTGGCAAAGTGTTTTCAATAGTATCCATTGTACAAACAAAATAGTATTAAAAAA	d__Bacteria	p__Bacteroidota	c__Bacteroidia	o__Flavobacteriales	f__BACL11	g__GCA-002697625	s__GCA-002697625 [species 8273]	0.29872	1067529	63.05
FREE028415	7	igr_000087	FREE028415_c48	2385	2519	CO_R	gyrB_2	Type 2 topoisomerase subunit B	C	17	1.22894	0.272217	0.00962363	0.0681601	FALSE	AAGAAT	TTGCAT	90	113	TTTCCTCTGATTTTCTTGGTTGAAAAAGTGTTAATAACACGATTTCTAAATTATTTAAATTTCATAAATAAAAATAGGAGTATGTTATATTTGCATTCTACATTTTTTAGGAGAAGAATTAATAATTTACTTTAA	d__Bacteria	p__Bacteroidota	c__Bacteroidia	o__Flavobacteriales	f__BACL11	g__GCA-002697625	s__GCA-002697625 [species 8273]	0.29872	1067529	63.05
FREE023317	1	igr_000713	FREE023317_c13	22882	23766	CO_F		AAA domain (dynein-related subfamily)	B	18	-0.161583	0.582576	0.00053333	0.00778661	TRUE	GATAAT	AAGACA	792	816	CTTCCTTTTTTAATTTAATCAAAAATAATTATTAAGAGGCATTTCTTCTGTTTGTTGAAGATGCCTTTTTATTATTGTCAGATTAAAGTATTAATCAATTTTTGCAGTTGATTATCATCTAGGACTTTAACAGAATCTTTTTTAAAACAACCTCTTTTAGAAAGGCTGTTTTCGTATACATTGTTGCTATTTTAGAATGCGTTAGTTAATTACAACTCCAGGATGCTCCCTTTCCTTGGGGCGTGAGCTGAGCCTCCTCGTCGCTAACGCTCCTGCGGGGTCTCAGCCTTCCCGCTATTCCCACAGGAGTCTCGCACCTTCCGTTGTAATTAACTTCTGTCTTTAAAGTTACAAATCTCAAAATTACCATTCTTTTAGAAAAGAGTATAAAATAATTCTCTAATCGTTCCTTATCCTTTTACCTAAAGTAAACTTTCTAATCATATCACTCGGACTATTCTTAACTCTATTGTATTCAATAAGTAAAAGATGTTTCCTTGGTAATTCTCGATAAGAAAGTATTAATATAACAGCTATTAAAAATAGAGTAATACAGAAAGAAATGTTACAATCAACACATACAAAAAACAGTATTACTTAAAATTGTTAAATATTTTCTTTTGAAATCAATTTATTTTCAAAAATCTCGTAACCACGAAAATAAATTATTCAATACAAGTTACGATTAAAACCCTCAAAAACATTGTCATTATACTCTAATTAGCAAAAGATCCCTGTTATATTTCTAGTTAAATTCTGTACTATTTTCCAATAAAAAATAGGTCCTTATACAAGACATCTTTAGCAACTATATGTGATAATAACAAATGAATTCATTAAGATAAAAATAACCGATTTCTGGATAAAGAAATAAAGGAGATTCAT	d__Bacteria	p__Bacillota	c__Bacilli	o__Bacillales	f__Bacillaceae_G	g__Gottfriedia	s__Gottfriedia endophyticus	0.3345	4081222	89.51
FREE023317	2	igr_001130	FREE023317_c29	8831	8987	CO_R	dnaN	Beta sliding clamp	C	17	0.920757	0.566278	0.000579996	0.0173629	TRUE	TAGACT	TACACA	35	58	AAGTTGTTAAACTGTGAATAACTAACATCCACTTTTACACAGTCTATCCACATGTTGATAGACTATTTTTTCTTTACTAAAACAAAGTTATCCACATGTTAACAGCCCCTATTACTACTATTATCTTTAAAATAATTACTTATAAGGAGTGAAAACT	d__Bacteria	p__Bacillota	c__Bacilli	o__Bacillales	f__Bacillaceae_G	g__Gottfriedia	s__Gottfriedia endophyticus	0.3345	4081222	89.51
FREE023317	3	igr_001974	FREE023317_c33	100984	101360	CO_F	wecC	UDP-N-acetyl-D-mannosamine dehydrogenase	C	17	-0.0872446	0.560772	0.000526663	0.0864925	FALSE	TACAAT	TTGAAA	159	182	ATTTCAGGACATATGATTAGTTTAAGGTAAAAAGTAAGGGAATATTCCACTGCTTTTTACCTTTCTCTGCATATAGGAAAAAAGTCAGTTTAATGGTTATTTTACTGATAAATTTTCATAAGTAGATTTGTAGCAAACTCTAAAATTCGTAGATTTCTGTTGAAAAGTAAAAATGACTCAATTACAATGAAGAATGGTATTGACTTTGTAAGGATGTCTCTATTAATTGGATATAATATAGTAGATAAACTACATTTCAAGCCAAATAGATAACTAATTTTTATTTTTCTTTATTCGATTTACATGAAGTATTTAGTTCTCTACTTAGTTCATAATAGAAGGAACTAAGTAATTATGTTGAAAGAGGTAGTTTATAA	d__Bacteria	p__Bacillota	c__Bacilli	o__Bacillales	f__Bacillaceae_G	g__Gottfriedia	s__Gottfriedia endophyticus	0.3345	4081222	89.51
FREE023317	4	igr_000343	FREE023317_c10	111	417	CO_F	ctsr	Transcriptional regulator CtsR	C	17	0.0592615	0.543118	0.000313331	0.109157	FALSE	CAGGCC	TTGAAA	47	70	GGTAACTGTAAAACTCTAGTCATATTGACTAGAGTTTTTTTGTATATTTGAAACAAAATACTAATGAATTCAGGCCATCTTACGTCATTATTAATCTATCGATTTCAATTGTAGAAATCAATAATGATCTTCTGATCAAAAATAACTTTTCATATAATACAATATAATCTTCTTTTTAAAGAATAGCTTATATGTGATTTGGAAAAAATAAAATGGGAAACAAATTAGTTGAAATTTTTATCAGAAGGAATATAATAATAGTCAAAGATAGTCAAAGTCAGTCAATATTAATAAGGGTGAAAGATGT	d__Bacteria	p__Bacillota	c__Bacilli	o__Bacillales	f__Bacillaceae_G	g__Gottfriedia	s__Gottfriedia endophyticus	0.3345	4081222	89.51
FREE023317	5	igr_001350	FREE023317_c3	41119	41529	CO_R	ccpA_2	Catabolite control protein A	B	17	0.00807473	0.538748	0.00123333	0.0102199	TRUE	TATTCT	TTGTCA	283	306	GTTTTCGTTAAAAATTCTTTCAAACTAGAAAAGACGGTCTTAAAAAATAAGACCGTTTTTGTTATGTCGTAATATATTTTGATCTGTTTCCGCTGAAATTAGAATAAATGCTTGTTACTTTTCCGTTTTAAAGGACCAACAAATATTTTAATTTCGATTATGCTAATAGAAATACACTAGCAATGACTCCCCATTTTTTCATTGACCTCATGGCTAACCTCCTTGATTCCCAATTACTAATACGAACAGTTCTAAAAAGATTCAAAATTCCATTCTTCTATACTTGTCATCCTAAAAAGAGTGTGCTATTCTTTATGTGTAAACGGTTACATATGAAAGAGGTGAAAACAGCTGGCAACTATTCGTGATGTAGCAAAAGCGGCTGGAGTATCGGTTGCGACGGTTTCGAGA	d__Bacteria	p__Bacillota	c__Bacilli	o__Bacillales	f__Bacillaceae_G	g__Gottfriedia	s__Gottfriedia endophyticus	0.3345	4081222	89.51
FREE023317	6	igr_000483	FREE023317_c12	109961	110866	CO_R	asnS	Asparagine--tRNA ligase	C	17	-0.312139	0.522923	0.000719995	0.0998169	FALSE	TATAAT	TTGATA	832	855	GCACTTTGCTTAGTCTTTTTTTTGGCCCTTTACTAAAAGTAAGTAGTACCGACTTTTGATATGGAATTCATCGGACAATCGTTCCGTTATATGTGACAAAAAGGGTAATTTCTATATTTATCGGACACACATTCCGTTATTTAGCTAAAACCTGTCAGTTTTGCTTGATTTTTAGTAAATAACGAACTCAGTGTCCAAAGCAACCTCCAATATAGATTTATTTTATCTAAAGTATTCGAACTACATATTCTTAAAATGGTTGCTTATAAAAGGTTTTGTTAAAGGAAACTATTAATAAAGAAGAAAGTTGATCGGAAGGTGCTCGACTCCTGTGGAAGCAGCGGGACAAGAGTGAGACCATACAGGTGCGGATGAGCCGAGTATGATCACTGTCCCCTCACGGAAATCGAGTATTCTGAAGCGGAACCACAGGAACTCCAAATAGCAACACTTTCTGCGAATACATCTTTTTATTAGGCTTTTTTTTAATCGTTGCTATTAGTTTTTTTAATTTAAAAGACAGAAGTTGATTGGAACGGAAGGGTGCTCGACTCCTGTGGGAGATGCGGGAAGGCTGAGACCCCACAGGAGCGTATGCGACGAGGAGGCTCAGCTCACGCCCCTAGGAAAGCGAGTATCCTGGAGTGGAAATCAACTTACACATACTGAAATAGCAACAATGTATACGAAAACAGCGTTTTTAAAGGGCTAAGCTATATTTCAATGTTGTTTTTTAGAACAGAGCCTTTTAATAAAATATAGAAATCTCGAGTTTAACTATGTTATCAGATATAATATTATTAGATAATTTGTCTATTTTCCTCAATTTACGTTGATATGAGTAAACTAGAGGGGTATAATGATTATATTGGAATTAGTCTATACATAAGTTTTGGAGGGTTATTT	d__Bacteria	p__Bacillota	c__Bacilli	o__Bacillales	f__Bacillaceae_G	g__Gottfriedia	s__Gottfriedia endophyticus	0.3345	4081222	89.51
FREE023317	7	igr_002042	FREE023317_c34	43207	43899	CO_R	rny	Ribonuclease Y	C	17	-0.2648	0.521479	0.00333331	0.0201503	FALSE	TAATAT	TTGACA	525	548	TTTGATTAAAAAAGTGAGTTCTTATTTTTAAGACTCACTTTTTTGTTTTAAATGGGTCTTTTCTATTTTAATAATTTTTTTGATAGTTTGATTAAAGAGATAGAAGGCATTCATGCAGAAAAAAGAACTACCGAGGCTTGGTAGATCTTCCGAAAAAAGTGAGCGTATTTTGGTATATATCAAAAAAGTGGTTTAAAAGAGTCTTTCATATATACAAGGTTCTTTTCAAAAGGCTCTTTTTTTAAAGATTGTTGCATTTAGGTTATGTAATTTAAAAGACAGAAGTTGATTGGAACGGAAGGGTGATCGACTCCACAGGAGCGTATGCGACGAGGAGGCTCAGCTCACGCCCCAAGGAAAGCGAGCATCCTGGAGTGGAAATCAACTAACGCATTCTTAAAAGCAACAAATCTAACTAAATCTGTTAAAGTGAAAAAGATTTAGGTGAATATGTCGAATCTTGTATTTCTTATAGTGAAAATGTAATAAATATTGATAAATCAACGAAGTAAGCCATTACAATACTTGACATCATATGGTAAGAGATTTAATATTTATATGTATATATTTTTAAAATATTACTGAATAAAAATGAAACTAAGACATTATTGAGCTGTTTGTTGAAAGAATTTTTAGACAATATATCAGCCGACAGAAAATGAAACTAACTAAATAGCAAGAGGAGGTGAAATC	d__Bacteria	p__Bacillota	c__Bacilli	o__Bacillales	f__Bacillaceae_G	g__Gottfriedia	s__Gottfriedia endophyticus	0.3345	4081222	89.51
FREE023317	8	igr_000345	FREE023317_c10	16257	16583	CO_F	secE	Protein translocase subunit SecE	B	17	-0.230006	0.521216	0.00309998	0.0103199	TRUE	TACATT	TTGACA	17	40	GGCAGTATTTACCTGGTTTGACAGTTTGTATATACCATGTTACATTCTAAATGGATAGATATAGACCGTATAGGCTGGTGTCAACATGAGAAAAAAAGTTGTTCTTTCTTGTAGCACGTGCAATAATCGCAATTATACAACAATGAAAAATTCATCTTTACAAGAGAGATTAGAAATAAAGAAATTTTGCAAAACATGTAATGAGCACACAATTCATAGAGAAACAAAATAATTAAAATGTGGGTTCCATTTTATTTTAATTCTTAGAGCTTTAGAGGAGAACCACGTATGAATCTAAACAAAAGATGATAATCGGGGGTTGCGTCG	d__Bacteria	p__Bacillota	c__Bacilli	o__Bacillales	f__Bacillaceae_G	g__Gottfriedia	s__Gottfriedia endophyticus	0.3345	4081222	89.51
FREE023317	9	igr_000297	FREE023317_c1	506601	507043	CO_R	nrdR	Transcriptional repressor NrdR	C	18	0.934099	0.517533	6.66662e-05	0.0623721	FALSE	CACGCG	TTGCTG	166	190	AAAGCTAAGAGAGGCGTGTTTATGCCTCTCTTTTTTAATATATTAAAAAGGCTCTTTTCTAAAAGAGTGTTGCATTTGAGATTATAAATTATAAAGACAGAAGTTGATTACAATGGAAGGTGCGATACTCCTGTGGGAATAGCGGGAAGGCTGAGACCCCGCAGGCTTGCTGAGGAGGCTCAGCTGACGCCACGCGGAAAGGGAGCATCCTGGAGTTGTAATCAACTAACCCATTCTAAAATAGCGACAATGTATACGAAAACAGCAATAAAAAAAGATTCTGTTATGTTTCTCGTGAATATAAACAATATAGACTCTTTAAAAATAAATAATTTGAAAACTTTATACTGTTATATCTTCCTGTACTTTCGTTTCAAGCTGTTATGGTATAGTATAGAGTTAGGATGAATCTGAAGATATTATTATTTTAAAAATGGAGTTGA	d__Bacteria	p__Bacillota	c__Bacilli	o__Bacillales	f__Bacillaceae_G	g__Gottfriedia	s__Gottfriedia endophyticus	0.3345	4081222	89.51
FREE023317	10	igr_002251	FREE023317_c6	95235	95527	CO_R	tsaE	tRNA threonylcarbamoyladenosine biosynthesis protein TsaE	C	17	0.633046	0.514482	0.000119999	0.0821529	FALSE	GATGCA	TTGAAG	121	144	TCTATTTCAATTAGCTATCTTCACTTTTTAATTTTGTTGGTTCATGCCTCAGGTGAATGATTGCTTAAATATAATAGAACGTATTGATCCCTTTTTTATTTGATTAGTGATTCCTACCTAATTGAAGCAAATTAGGGATTTTTTGATGCAAATGAGTGTATAATTGAAAAATAATTAGTGGTTATGTGAATGATTATTTGAATCAGTTTGGGTTCAATAGTAAACTGTTAAAGATAATGTATTTAAAAGGATTTACATATAGAAAAATAGGTTTAATGATGGACGGTGAGTAG	d__Bacteria	p__Bacillota	c__Bacilli	o__Bacillales	f__Bacillaceae_G	g__Gottfriedia	s__Gottfriedia endophyticus	0.3345	4081222	89.51
FREE081676	1	igr_000237	FREE081676_c171	20994	21142	CO_R	clpX	ATP-dependent Clp protease ATP-binding subunit ClpX	B	17	1.12565	0.450104	0.00238665	0.000133332	TRUE	TCAAAT	TTGAAA	60	83	GCCTCGTGCAGTGACAGGAGATTGGCCCGGATCTTGCCTGTTTCATTACAACCCGGAGTGTTGAAACCGCCAGGCGGTAATGCTCAAATGGGAACGGACCCGGTACGGTGCGAGCCACCGGGCGGGTTTGGGCAGCGAGAGGACAGACC	d__Bacteria	p__Pseudomonadota	c__Gammaproteobacteria	o__J048	f__J048	g__J048	s__J048 sp003695825	0.69146	2127556	84.27
FREE081676	2	igr_000321	FREE081676_c193	25412	25587	CO_F	ychF	Ribosome-binding ATPase YchF	C	16	1.28361	0.417253	0.000439997	0.0238548	FALSE	TAGCGT	TTGCAG	53	75	GAGCTGGGAGCCAGAAGTGGGAAGTCAGAAGACAGAATCCCGAAGTCAGAGGGTTGCAGCCCGAAGCCGGAAACGTAGCGTTTCCTTGCATACTGCGAGCTTTTGACGATGCCACGACACGAAGTGGCTGGAATCCTTTGAAACGACGATTTTGAAATAAAGACGAGGCCCGTGAA	d__Bacteria	p__Pseudomonadota	c__Gammaproteobacteria	o__J048	f__J048	g__J048	s__J048 sp003695825	0.69146	2127556	84.27
FREE081676	3	igr_000155	FREE081676_c148	24056	24541	CO_F		hypothetical protein	C	18	-0.235913	0.412678	0.00452664	0.0457935	FALSE	CAGAGT	TCGACG	185	209	GTGTGAGGCGTGAGGTGTGAGGAGCTGGGAGATAGGAGCTGGAAGCAAGAAGCTGGAAGCAAGAAGCTAGGAGCAAGAAGCTGGAAGCTGGGAGGTAGGAGCTGGAAGTCGGAAGTCGGGAGTCGGAAGTCGGAAGGGATGTGGACCGAGGACGACAGCGAACAAAGAATCGCCGAAGCGGCTTGTCGACGTGTCTGCGAACCCTGACGCAGAGTGCGCAGAGGCACAGAGGACGCAGAGGGTAAAGCATTTGTCATGGTGATTGGTGGAAGTGATGGCGAATCGGGAGCCCTGAATGGCGAGTGTTCCCTCTGTACCCTCTGTGCCTCCGTGTTCTCCGTGTTATGCATCAATGGAGCCGGGCGAAACGCTGTTTCGATTCCTGATCTGGTCCATCTCAACGGGATATCCTCAACAAGGATGCTTTCACGGGTTTTGTGGATTTCGTGGCGGATATCCCTGCCCGGTATCTGACCGTGCATTTCC	d__Bacteria	p__Pseudomonadota	c__Gammaproteobacteria	o__J048	f__J048	g__J048	s__J048 sp003695825	0.69146	2127556	84.27
FREE081676	4	igr_000354	FREE081676_c205	7177	7417	CO_F	cmk	Cytidylate kinase	C	16	0.69595	0.382763	0.00272665	0.00895352	FALSE	AAAGAA	ATGACA	13	35	GAAACGCACCACGATGACAAGCCGTTTCCGGGAAGAAAGAAGTCAGAATCCAGGAGCCGGAAGGGTGTGTCCGGAGGCCGAAATTGAATCTTCCGACTTCCGACTTCTGGCTTCTGGCTTCTGACTTCTGACTACTGACTTCGGACCTGCGAAGCAGGTCATTCCCATAGATCCTGCATCGCTATTCATGATTCGTGGATTTCGTGGGTTTCGCGGCCAGACAACCAAGGTGATATGAAGG	d__Bacteria	p__Pseudomonadota	c__Gammaproteobacteria	o__J048	f__J048	g__J048	s__J048 sp003695825	0.69146	2127556	84.27
FREE081676	5	igr_000227	FREE081676_c169	2447	2624	CO_F	ftsA_1	Cell division protein FtsA	C	17	1.05863	0.377214	0.00167999	0.01036	FALSE	TCTAAT	TTGACA	83	106	TGCGCTTCAAGAATTTCGGTAAAGGATTCCACGCTGCTTCCGATAGCCTCTCTCGAAGATGGGACGTCCGTGTTCGTCGTTTGTTGACAACCGGTGGGGCTTCGCCTCTAATCCGGGAATTGTAAATAGACGGCGCAACATATGGAAATGAGACCGCTGTAGACGAAGGGATGCCACC	d__Bacteria	p__Pseudomonadota	c__Gammaproteobacteria	o__J048	f__J048	g__J048	s__J048 sp003695825	0.69146	2127556	84.27
FREE081676	6	igr_000355	FREE081676_c205	8093	8261	CO_F	rpsA	30S ribosomal protein S1	C	16	0.686574	0.356162	0.00263998	0.0168975	FALSE	TATCGG	TATAAT	19	41	AACTTCCCGCCAGATCACGTATAATCAACCATTCGTGTACGTATCGGGTGGGCCCGGGCCTTTGCCCCGGGCCTTGTGTGTTTCAACCAACCCCGAGGCCGGGCGTCTCTCGCGCCGGGCCCCGGACGGAAACAGGCGACCGCACAGCGGTGCGAGGAACAGGTAACCG	d__Bacteria	p__Pseudomonadota	c__Gammaproteobacteria	o__J048	f__J048	g__J048	s__J048 sp003695825	0.69146	2127556	84.27
FREE081676	7	igr_000039	FREE081676_c111	6879	7082	CO_F	hemE	Uroporphyrinogen decarboxylase	C	16	0.908792	0.35602	0.00277331	0.00707516	FALSE	GATCGT	TTGTAT	85	107	TGCGGCGGGCAAAGCAACCGCCAAGGTGGCAAGGAACGCCGGGAGGTTTGTGCTGATTGAGCCTGTCCCTCGGTGGTGTGTGGGCTTGTATCCGGAACCGATCCGGCGATCGTTCGGGCCAGGCTGCATGCCGGCAACGCAATCGGCCTGGCAGGAAACTGGACCTTCTCGCATGACTCGGGGCCCTGGCGGCGAAACGGACAT	d__Bacteria	p__Pseudomonadota	c__Gammaproteobacteria	o__J048	f__J048	g__J048	s__J048 sp003695825	0.69146	2127556	84.27
FREE081676	8	igr_000475	FREE081676_c59	20576	20766	CO_R	gsiA	Glutathione import ATP-binding protein GsiA	B	18	0.162361	0.343052	0.00633329	0.00237332	TRUE	GATGGT	GCGAAA	20	44	CCACGAAATCCACCAAATTCGCGAAAGGTCGTGTTCGGTCGTGAGATGGTGAGAAACACCCCTTGCAAACGAGAATCACCTGGATGGGGTCGTCACGCGCTCATGGGCATCGTGGTGCAATGGCATGGCATGTTTTCGTGGATTTGGTGGGTTTCGTGGCGATTGTCCCTGCTTTGTCGACAGGAGCTTGA	d__Bacteria	p__Pseudomonadota	c__Gammaproteobacteria	o__J048	f__J048	g__J048	s__J048 sp003695825	0.69146	2127556	84.27
FREE081676	9	igr_000236	FREE081676_c171	19505	19715	CO_R	lon	Lon protease	C	17	0.661248	0.333971	0.00386664	0.00848426	FALSE	CATATC	TTGAAA	151	174	ACGCGTCCCGTCCCCCGGGCGGTGCCGCCGCGCGGGGCAGGGATGGCCGTTTCCGCCCGCCCTACCCGAAACCCGGCCTGCACCGGGTGTCTCGCCCGGCGGCCGACGCTCGGCTGGCCCGCAAGTTGCTTCGACTTCCCTCGTGTCGGGATTGAAACGCCGGCGGCCCGGCCCCATATCGGGCTCATCCAGACCAGAGAGGTGACTCCAC	d__Bacteria	p__Pseudomonadota	c__Gammaproteobacteria	o__J048	f__J048	g__J048	s__J048 sp003695825	0.69146	2127556	84.27
FREE081676	10	igr_000299	FREE081676_c189	2780	2871	CO_F	leuS	Leucine--tRNA ligase	C	18	1.60455	0.306423	0.000213332	0.0751673	FALSE	TATCCT	TTGCCC	26	50	GACCCCGGGTGCGCCGCCGGTGCGGTTTGCCCGCCTCGGCGGCGCTCGGGTATCCTTTGCGCTCCCTCGAGAACAGGATCCCCGGCCCCGTC	d__Bacteria	p__Pseudomonadota	c__Gammaproteobacteria	o__J048	f__J048	g__J048	s__J048 sp003695825	0.69146	2127556	84.27
FREE008665	1	igr_000477	FREE008665_c25	33543	33744	CO_R		PhoH-like protein	B	17	0.817693	0.514654	7.99995e-05	0.0100066	TRUE	TATACT	TTGTTC	38	61	GTCCCACAAATCGTTGAAGATACGCTGTCACTCGCGGCTTGTTCGAAAAATGGTTCTCTGCTATACTCAAACTGAATGGCGTTTTCTCCGCGTGCGGAGTACAGCAGGGTCCTGGGGAGTTGCTGTGCCCACCTCTCGGATAACCTTTTCCGCTCCAACACCAGGAAGGCCACTTCCTGGAGGTAAGCGATTCTAATTACCC	d__Bacteria	p__Acidobacteriota	c__Terriglobia	o__Bryobacterales	f__Bryobacteraceae	g__JAEHDI01	s__JAEHDI01 [species 14431]	0.5487	3632346	94.74
FREE008665	2	igr_000141	FREE008665_c12	36202	36387	CO_R	mreB	Cell shape-determining protein MreB	B	17	0.505942	0.45441	0.000166666	0.00920661	TRUE	TAGGCT	TTGAAC	38	61	ATTGGCACTGTTTGATAAGGTCTTGACAGTGCTCGCTGTTGAACCTTCCTGTTGGGTATGTTAGGCTTTGATGGGGCCTACGGGTGCGGCTCTTTTACCGGACGCAAATGGAATCGTGTTGCGCGCGGGCAGGCAGCACCGGCAAGCAGGCTCGTGTAAGTGTAAGGAGTACCGTTCAGTTCCGCA	d__Bacteria	p__Acidobacteriota	c__Terriglobia	o__Bryobacterales	f__Bryobacteraceae	g__JAEHDI01	s__JAEHDI01 [species 14431]	0.5487	3632346	94.74
FREE008665	3	igr_000745	FREE008665_c5	49346	49568	CO_R	dxr	1-deoxy-D-xylulose 5-phosphate reductoisomerase	C	17	0.780952	0.44264	0.000406664	0.0298452	FALSE	TAATAT	TTGCAA	9	32	AATTTTCCCTTGCAATTCAGGATTCCATATTCTAATATTGGAAGTAGGCCGGGGAGGCAACTCCCACCAAAGCGAGACTAACCTCTAAGATAAAGACCCCTGAAGCAATCCTCCCCGGCACCCCACAAAATCGGAGAAGGGAAAATAAAGCAACCTGGCGAGCGCTTCCAAGGCTGGCATTTTGGTACTCAAGGATTTTTTCCCCAGTAAAAATTCTGATATC	d__Bacteria	p__Acidobacteriota	c__Terriglobia	o__Bryobacterales	f__Bryobacteraceae	g__JAEHDI01	s__JAEHDI01 [species 14431]	0.5487	3632346	94.74
FREE008665	4	igr_000373	FREE008665_c2	199690	199940	CO_R	smc	Chromosome partition protein Smc	B	18	0.768594	0.425181	0.00117333	0.00251332	TRUE	TGTGCT	TTGCTA	104	128	ACCGCGAAGGTTTGCTGAAAAGACCTGGCAAGGCGGCGTTGAAGGCAATAAGACCGCCTTTTCTGTACTATAACAGCGGAATGTGCGCCACAAGCTGTTGGGTCTTGCTAAGCTTGGCCCCCGTATGGTGTGCTCTTAGCGCTTTACTTTTCCGCAAGTCCAGTTTAGGATAGATGTATCCCCCGAGCCGCGGCGGAGGCACGCGGAGAAAAATTGCCCCTGATTGCAGTCGGGAAAAGAGGTTATAGGCT	d__Bacteria	p__Acidobacteriota	c__Terriglobia	o__Bryobacterales	f__Bryobacteraceae	g__JAEHDI01	s__JAEHDI01 [species 14431]	0.5487	3632346	94.74
FREE008665	5	igr_000532	FREE008665_c3	13048	13220	CO_F		MarR family protein	C	17	0.627041	0.422644	0.000386664	0.0588118	FALSE	GATAAT	TTGACT	54	77	TCGCGAGCAGCAGCATACAGAACCAGAGGCCCGCTGTGCGATAATCGAAAGCCATTGACTCACGGTACGCAGGGAGCGATAATTGTCTTGTGCAACAGTTGCAAAGATTAACTAAAGCAAGAGGTACCCCTGAAGGCTGCGCGGCGGAGATTTTGGAAGTTGTCCCGGTCCTT	d__Bacteria	p__Acidobacteriota	c__Terriglobia	o__Bryobacterales	f__Bryobacteraceae	g__JAEHDI01	s__JAEHDI01 [species 14431]	0.5487	3632346	94.74
FREE008665	6	igr_000317	FREE008665_c19	27540	27643	CO_F	prmC_2	Release factor glutamine methyltransferase	B	17	0.454114	0.419982	0.000679995	0.0243532	TRUE	TAAGCT	TCGGGG	68	91	GCCGGTCTTTATGTTCTGAAAGGAAATGTAAAGGAAAAACCTTTCCTGATTATGTTGTCTGTTGCCAGTCGGGGTTAGTCGTTTTATATGTTAAGCTCTCCTGC	d__Bacteria	p__Acidobacteriota	c__Terriglobia	o__Bryobacterales	f__Bryobacteraceae	g__JAEHDI01	s__JAEHDI01 [species 14431]	0.5487	3632346	94.74
FREE008665	7	igr_000624	FREE008665_c32	11222	11390	CO_R	rpsM	30S ribosomal protein S13	A	17	0.155875	0.352809	0.00161332	0.00127999	FALSE	AAAGAT	ATGAAA	43	66	GCGGGGCGGCGCCAGCATAAGCAGCCGCCTGCTGAGGAACAGTATGAAAGTACGGGCATCGGTTAAAAAGATTTGTGACAAATGCAAAGTGATCCACCGCCGAGGGGTGGTGAGGGTCATTTGCAGTAACCCGAAGCACAAACAGCGACAGGGATAAGGGGAAGGAACT	d__Bacteria	p__Acidobacteriota	c__Terriglobia	o__Bryobacterales	f__Bryobacteraceae	g__JAEHDI01	s__JAEHDI01 [species 14431]	0.5487	3632346	94.74
FREE008665	8	igr_000258	FREE008665_c16	47081	47186	CO_F		Putative TrmH family tRNA/rRNA methyltransferase	C	16	0.426933	0.346193	0.00270665	0.0247788	FALSE	TGGAAT	TTGCAT	75	97	CCGGCACGCTATTTGATATTCAGTAAGGCATTGACAGGGCGCATAGTAAACCTGGCTGGCCGGAAGCCTCCATCCTTGCATGCCCCATGCGCTACCATGGAATGCC	d__Bacteria	p__Acidobacteriota	c__Terriglobia	o__Bryobacterales	f__Bryobacteraceae	g__JAEHDI01	s__JAEHDI01 [species 14431]	0.5487	3632346	94.74
FREE008665	9	igr_000818	FREE008665_c6	119653	119770	CO_F	clpX_2	ATP-dependent Clp protease ATP-binding subunit ClpX	C	17	0.41078	0.338268	0.00973327	0.0159662	FALSE	GACTTT	TTGACC	13	36	CGCGGCGCCCGTGTTGACCGAATCAAGGGATTGATCGACTTTTGGATTTGAGTGATAATTAGGGTGGATTTCCAACCATGCTGTTAAGGCGGAAATTCCCGACCTCAGGGGATACGTT	d__Bacteria	p__Acidobacteriota	c__Terriglobia	o__Bryobacterales	f__Bryobacteraceae	g__JAEHDI01	s__JAEHDI01 [species 14431]	0.5487	3632346	94.74
FREE008665	10	igr_000822	FREE008665_c6	133063	133146	CO_F	mutL	DNA mismatch repair protein MutL	C	17	0.744206	0.335993	0.00340664	0.013167	FALSE	GATGCT	TTTACA	23	46	GGTGGCCGAGGGCGCTGGATAATTTTACACGCCCACTTGCCGGGTTGATGCTCTCTCCAGCAGGGCAGGTCCCTCAGATAACTC	d__Bacteria	p__Acidobacteriota	c__Terriglobia	o__Bryobacterales	f__Bryobacteraceae	g__JAEHDI01	s__JAEHDI01 [species 14431]	0.5487	3632346	94.74
FREE063565	1	igr_001303	FREE063565_c23	469532	470025	CO_R		Glycosyl transferases group 1	C	16	1.1695	0.485943	0.000426664	0.00989138	FALSE	TAAATT	TTGACA	191	213	TTTGCCCTGACGGCGTTCGGAAGCCGAACGATGTTTCGTTGACGAGGCGGTGCCGTAGGGGAATCTGGGCCTTGGAGGCGGCGCGGGCTTGTCTTGCCGGGGAGGGGAAAGGTTCTCGGGGCTGGATCAGACGGCGTGATCTGCCTCAGATGTGGTCTATCATATATAGAAGTCGCGCCAGTCGGAGTTGATTGACATCGGAGCACTTCCGGATAAATTCAAAAGTTGGGGATCCTTTGGCGCAATCAATAAATTCCGGTTCTGTGGCGATTGTCCAGATAGCCGCTGCTTTCGGCTGCGCATGAGAACGCAATATTTTCGATTTCAGAACCACATATTGGTTATCGTAGATGATAAGTGACCCAGATCGATCTTCTTTGTACAGTATTGATGTCGCGTATGATCCCGATCCGTTAGCTGCTCGGCGGGATGAGAAGGCATTCAATTCGGAGGATCTTCGAAGCAGCCACCAGCGGATGCTGGATGGGGCTGGC	d__Bacteria	p__Pseudomonadota	c__Alphaproteobacteria	o__Rhizobiales	f__Kaistiaceae	g__Kaistia	s__Kaistia [species 0343]	0.63839	5594089	99.13
FREE063565	2	igr_000691	FREE063565_c12	338290	338612	CO_F		Periplasmic binding protein	B	18	-0.304954	0.483227	0.00149999	0.0109666	TRUE	TTCAAT	TTTACC	128	152	TCGTCTAGCTCGCCCGGATCCCCGCACCGTCGAGCGTCAGCCGGTGCACGGCATTCGGATTTTCTCCGCGACGGCGCGTCAGCGAGCGGATCCTTCCGCATTGGCGGCCGAAATCGGCATGCCGTGCTTTTACCCGACAAGTTTGGTCGTGTTTCAATATCACCATCGATCGTAGCCATGCTGGACCTGGATGTCCGGATGAGCTGATCCGGTCTCCGTCTGATTGTCCAAAAATCAGTTGAATTACCGTCAGTTCAAAGAACGTCCAAGTGAAACTAGCAGACCTGCGTGAGCGATCTTCCTGAAGAAGCGGTGATAGTCTC	d__Bacteria	p__Pseudomonadota	c__Alphaproteobacteria	o__Rhizobiales	f__Kaistiaceae	g__Kaistia	s__Kaistia [species 0343]	0.63839	5594089	99.13
FREE063565	3	igr_000835	FREE063565_c12	627728	628285	CO_F	mraZ	Transcriptional regulator MraZ	B	17	-0.11568	0.474997	0.00409331	0.00159332	TRUE	TATCCC	TTGACG	358	381	TTTCTCCGTTTTCTGACGTTCCCAGTGTCGGTAGCCTCTCAGGGCTCCGACACCCGGGCCGCGTTGCCCGACGCTGACTGCCCTCGCTGCGACGCGGTCTCGAACGCTACGCAAACGGGCCTGAGCGAGCCTGCCCATGGGCGCAGGCCCCACCGTGACGCCGGGTAGGGCATTCTTCCGCGGCATCGTCCCGGCATTCCCACAGCATGGCAAATTTTCCTCTGCATGAGCCTCATTGGGCTCGTGGCGGAAAACCATGCGGATTCCTTGCGCATGGGCCTGAAAAAGCTACGGAAAATTAAGCTTAACCTTGTGTGATCAGGGCGGTGGCCGCTGCCTGTCGTGGGGGCCGATTCCATTGACGCCCATATTCACCCATGGTATCCCAAATCATCCCGATCCAAGGGCGCTGCGGTCGACAAATCGAGGTCGAACGACGGGGTCGCATCGCATGTCGGGGTGATGTTTCCAGTCCGCGTCCATTGCGTGTTTTTCAGGCTCGGCATACGGGCCGGACCTCAATGGGCATTTTCAAAAGGAGCGCCGGCGCGAAAGGTG	d__Bacteria	p__Pseudomonadota	c__Alphaproteobacteria	o__Rhizobiales	f__Kaistiaceae	g__Kaistia	s__Kaistia [species 0343]	0.63839	5594089	99.13
FREE063565	4	igr_002148	FREE063565_c35	211096	211421	CO_R	peb1A_2	Major cell-binding factor	C	16	1.13657	0.471306	0.000159999	0.0257019	FALSE	TTTAAT	TTTAAT	240	262	GGCTCTGAAGCCTGAGCCTCGCGGGTTCGCAGTTCCTTCGAGCGAACCCGCCCCACCCCTTGCTCGAAAAAGCTCGCAAGGCGGTTGTTGAAAATTCCATCAGGTGAAACGCTGTCGCCTTGCATTGCACTCTGCGGCGAGGGACGTTGTGCACCGCAGGATCGAAACGGCGACAGGACAGACGGCCCTCGCGCCGAGGTTCTGTTGGCAGTATCGTCGGGAAAGCTTGGGCAGGCGAAGTTTAATTCGCCGCCCGATCTAATTTAATCGTGGCGCGGCAGGGAATATCTTCGGATATGTCGCGCTACCTCAAAGAGGGGAATAAA	d__Bacteria	p__Pseudomonadota	c__Alphaproteobacteria	o__Rhizobiales	f__Kaistiaceae	g__Kaistia	s__Kaistia [species 0343]	0.63839	5594089	99.13
FREE063565	5	igr_000053	FREE063565_c1	78052	78759	CO_F	wbpA	UDP-N-acetyl-D-glucosamine 6-dehydrogenase	C	17	1.19137	0.451293	0.00047333	0.00848426	FALSE	GATGCA	TTGATA	418	441	GGCATGATCGAGAATCATGCCTCACCGCAACTTCGCGCAAATTTTGGTTTAGAAATTCACTTGATTTAATCATCTTGATAAGTGATGACTATCATCTGCTCGCGCGTGTTTCACCCGCGAGTGCGGTAGCTATGTGCCAACTCACCGATATCGACGTACGAAGCGAAGCGCTGTGTAATTTGCTGCGCTGCGTGTGATGCGTGTTTTTGTGACGCTCGCGGAATTTCGCGTTCGCTGGAGCGGTGAAATTTCTACGCTACTGCCCGCGACGATCGGAAAGATTTGGCGCGACGTTGCCAGTCGTATTTTCAGGGGGAATTCTTGGATCTGAACCACGCCAAAATCGCGGTGATTGGACTCGGCTATGTCGGCCTGCCACTAGCGCTTGCGTTTGGAAAATCGCGCGACGTCATAGGTTTTGATATCGATGCGGGCCGGAGTGATGCACTGCGTCGTGGCCATGACGCCAACCCTCGAAGCTACCGCCACGGAATTGGCTGAAGCCAAGGGGCTTCAGTTTACGAGCGAAATTGATTCTCTCAGGCAGTGTGGTGTCTTCATTGTCACGGTTCCGACCCCGATCGATCGGGCGAACCGACCCGATCTTGGGCCCCTCATTCGAGCATCCGAAGCGGTCGGACAGGTCGTTTCGGCTGGCGCTGTCGTGATCTTCGAGTCCACCGTATATCCTGTCTGCACAGAGGAAGT	d__Bacteria	p__Pseudomonadota	c__Alphaproteobacteria	o__Rhizobiales	f__Kaistiaceae	g__Kaistia	s__Kaistia [species 0343]	0.63839	5594089	99.13
FREE063565	6	igr_002502	FREE063565_c8	24481	24899	CO_R	prmB	50S ribosomal protein L3 glutamine methyltransferase	C	18	0.936238	0.439958	0.000293331	0.0220043	FALSE	TAGCGT	TAGAAG	221	245	GTTCCGATCGATTGCGAATTTGACAGGGCCGGGGAGATCCCCGGCCTTTTTTGTCTCCGGCCTCTCGCTCGACAGGCGTGTTGTGCGTGCTTCGAGACGGCCCTTCGGGCCTCCTCAGCATGTTGGGGATTGGGGCTCGGTCGATCGGTATGGAAGCCGGAGGCCGAACCGGAGCTTGATCGTCCTGCCAAGCACCACCCCAACATCCTGAGGGGCTTTCGTAGAAGGCCGTCTCGAAGGACGCATAGCGTGGATGCCGTCATTCACGCCACGCGCACGGCCTCGGTGCGATCCCCCGGAATTGCATCCAGACGACACCCCGTCGGCGCATGGGACTGGACATCGCAGGCGGAAGTGATGCGCGAAGCGTTTCGACCTGCTAGGACACGTCGAAACCTTTTCTTAACCACGAGCCTGCC	d__Bacteria	p__Pseudomonadota	c__Alphaproteobacteria	o__Rhizobiales	f__Kaistiaceae	g__Kaistia	s__Kaistia [species 0343]	0.63839	5594089	99.13
FREE063565	7	igr_001001	FREE063565_c13	15657	16097	CO_F	rpsL	30S ribosomal protein S12	C	17	0.383732	0.439091	0.00109333	0.0210777	FALSE	TAGGTT	TTGACT	156	179	GTCGGGGCGTTTCCGAGCTTCCGGCGCCGATCGAGTGATGGCGCTGGCGCAATGATGCCGGAACGGCGCAATATCGTTGCGAATGTTGCTGAAATCGGGCGTGGCTCATGCGCTTGTTGCGTGGCCGGCCCGATTGAAAAGAACCCCGGTGAGGGGTTGACTGTAACACCCCGAATAAGTAGGTTCCGCAAGCTTTCAGGCAGGCAGTAAGTCAGATTTTCCGGCGGCGGCAACGTTGCGGTGTTCGGACTTAGGCGTTGCCCGAATCGAAAAAAGAGTTAGAACGACACGCACGATCGCGGCAACCGCCGTGATCCTCTGCTTTTCGTAGCGCCTCCGCGGTAATGCGGTCCGGGCGCTCTTTGTTCATGGTCAGTCGGCTGTGGCGAAGATGCGAAAGGCGGAGAGAAACAGAACCGTAGGCTAGCTGAAAGGCGAAGC	d__Bacteria	p__Pseudomonadota	c__Alphaproteobacteria	o__Rhizobiales	f__Kaistiaceae	g__Kaistia	s__Kaistia [species 0343]	0.63839	5594089	99.13
FREE063565	8	igr_000300	FREE063565_c1	603469	603726	CO_F	nikA_2	Nickel-binding periplasmic protein	C	18	1.68295	0.438847	0.00057333	0.00283601	FALSE	TAGCCT	TAGACA	193	217	GCCGGATGAAAGCGGCGAGCATGGGGGCGCCGATCCATCGTGGATATGCCAGCGCTCGCCTCACGCTCGGCAGCAGACGCAGTAGCGCCGCATCCAGAGCTTTGTCGCCGCGACGATCGCCTCCTCCGGTTGCCAGACGGGGTTGGAAATTCGGGCTCATCCAAGAGGAGTCTGTGAGTATGAGCTTTTTGACTAGACATCATACGATCCCACCTCCTAGCCTTGTACTCGATGCGAAAATCACTCGGGGGTTGATCG	d__Bacteria	p__Pseudomonadota	c__Alphaproteobacteria	o__Rhizobiales	f__Kaistiaceae	g__Kaistia	s__Kaistia [species 0343]	0.63839	5594089	99.13
FREE063565	9	igr_002287	FREE063565_c37	73361	73646	CO_R	rpsA	30S ribosomal protein S1	C	17	0.0482493	0.433515	0.000913327	0.0645906	FALSE	TATAGA	TTGCCG	47	70	TTGATCGGTTCTCGTCGTCGGAAGGGCGGAAACCGGCCAGTTTTACCTTGCCGAAACGGCCCTGAAGCTATATAGAGCGCCACGTCTGTGACGTTTTGGCGTTGGCACGCATCCCCGGATGTGGCGTCGGCGCTGAAATTTCATGGAAAAACACCCGAATCCCGGTCCGGAAGCGTCGGTCCGCCTCATGCGGTTGCCCCGATTTCCGTCGATGGGCAGGATCGTGATCTTGGGTTTCAGCAACGCCAACCGCCGACGCACGCCAGAAATGGCACCAGGAGAATTT	d__Bacteria	p__Pseudomonadota	c__Alphaproteobacteria	o__Rhizobiales	f__Kaistiaceae	g__Kaistia	s__Kaistia [species 0343]	0.63839	5594089	99.13
FREE063565	10	igr_002315	FREE063565_c37	134253	134422	CO_F	pheS	Phenylalanine--tRNA ligase alpha subunit	C	17	-0.287209	0.4279	0.00737328	0.0676877	TRUE	CGTGAT	TTTATC	71	94	GTCGGGCGGCCGCCTTCGGGCGGCCACCCACCGGACTTTCCGGGGCCGGAACGCAACCGCGCCGCCGCCGCTTTATCGCGGCTGCGGCGTTTGGCGTGATCCGGCGAGCATTCCTCTTCGGATCGAACTGACGATGATCCGGCGCTGCACTGGCGCCCATGAGGAATGAC	d__Bacteria	p__Pseudomonadota	c__Alphaproteobacteria	o__Rhizobiales	f__Kaistiaceae	g__Kaistia	s__Kaistia [species 0343]	0.63839	5594089	99.13
FREE020945	1	igr_000421	FREE020945_c284	8203	8385	CO_F		NCBIFAM: integration host factor%2C actinobacterial type	B	17	1.23665	0.387522	0.000206665	0.0121733	TRUE	TACCAT	TTGCGG	69	92	CGTTCCGTGGTCCCGGCGGGTGACGCGCGCGAAAAGGGCCTCTGAACAGGTCGAACGCGGCTCCCAGCGTTGCGGGTCCGGGGGCCTGCTGCTACCATCCGCGCCGAGCCGGAGCCAGCCTCGACACCGTGCGATCCGGCGCCGATCTTCTTCGCGAATCACACCGTAAGGAGGTACTTCAGC	d__Bacteria	p__Actinomycetota	c__UBA4738	o__CADDZG01	f__WHSQ01	g__MB1-2	s__MB1-2 [species 3117]	0.70582	3054691	77.66
FREE020945	2	igr_000659	FREE020945_c44	29627	29898	CO_F	tmk	Thymidylate kinase	C	17	-0.0968362	0.368295	0.00999327	0.013167	FALSE	CAGCCT	TTGCCT	23	46	ACCCTGACCTCTCCCGCGCGCGTTTGCCTCGCTCGCTGTCCGGCATCAGCCTTGACAGCCCTAGCTCGAACCTCTCTCCGGCCCCGGCTACGCCGGGGGGGCCGGGCGCGGCCCTAGACTCACCTTGACCACGACCGGGCGCGGAGCTGAGGAGGCCGACGATCCACCAACCCGAGGCTGACCTGCACGCCGCAGAGCCCGCCGACGAAGGGGTCTCCTACCTCTCGCTCCTGAGGAACGGCAACTTCTTCCGCTTCTTCCTCGCGCAGTTC	d__Bacteria	p__Actinomycetota	c__UBA4738	o__CADDZG01	f__WHSQ01	g__MB1-2	s__MB1-2 [species 3117]	0.70582	3054691	77.66
FREE020945	3	igr_000674	FREE020945_c48	3817	4032	CO_R	recA	Protein RecA	C	16	0.762871	0.339295	0.000766662	0.0330557	FALSE	TAGGTT	TATAAC	134	156	CGCCACTCCCACTTCCCACCACCCCCGGCACTCCGCCGGTCGTTGGCCCGCGCCCTGTGGAGAAGTAGGATCACAAGCCGGTAACTACGTGTGGGTAACTCGGCGAAATCCGGGCCGCCCGAACATGCGTTCGATATAACTGTCGTACCCCATCTCTAGGTTCTGCCACACGCAGAGCAGGGCCCGAGGCGGGTCCCACGGCACAAGGAGGCGCAG	d__Bacteria	p__Actinomycetota	c__UBA4738	o__CADDZG01	f__WHSQ01	g__MB1-2	s__MB1-2 [species 3117]	0.70582	3054691	77.66
FREE020945	4	igr_000605	FREE020945_c362	934	1044	CO_F	pcm	Protein-L-isoaspartate O-methyltransferase	C	17	0.48689	0.266322	0.00715995	0.0196863	FALSE	GAGGAA	TGGGTA	45	68	TCCGGCGGCGGACCCTCGAAGACGGCGGCTCCGCCGACGTGCATGTGGGTATCGGGACCTTCGAGATGGAGGAACAGCTCGTCGAGGACGCTCAGACGCTCGTAGCGCGAC	d__Bacteria	p__Actinomycetota	c__UBA4738	o__CADDZG01	f__WHSQ01	g__MB1-2	s__MB1-2 [species 3117]	0.70582	3054691	77.66
FREE064103	1	igr_001358	FREE064103_c22	536091	536204	CO_R	gltD_2	Glutamate synthase [NADPH] small chain	C	16	1.47719	0.474877	0.00105333	0.00707516	TRUE	TAGCCT	TTGATA	57	79	CAACGCTTGTCATGTTTTTACTCAACCTTTTCAGAGGTTTGGCGGAAAATTGACCAATTGATAAAAAAATAAAACGTGCTAGCCTTCCCCAAAACGACAACAAGGGGAACTGGA	d__Bacteria	p__Pseudomonadota	c__Alphaproteobacteria	o__Rhizobiales	f__Rhizobiaceae	g__Mesorhizobium	s__Mesorhizobium sp004017535	0.63362	6863562	99.51
FREE064103	2	igr_000094	FREE064103_c10	7005	7360	CO_F	ftsH_2	ATP-dependent zinc metalloprotease FtsH	C	17	1.51232	0.44744	0.000706662	0.00236389	FALSE	TAGGTT	TACAAA	285	308	GATGGTGTACAGCTTTTTTAGCCAGCGGCGCGGGCAGCCATGCGAGCCCGCGTAGACCTTATGGCCGCACGCCCGCAATCGGTCGCATGGACCTGCCAGGCGGGGCGGCTTTGGAGCGTTCGGACCCGACACGCTGCGTGAGTGGCCAGACTTCGAGCGCTCGAAGATGCGGACTGTTGTCTGCTGGCCGGCGTTATTCCGGCTGGCCTATGACCGCGGCGCAACAGTTCACCGCTGAAGTTGCCACGGGCAAACATCGACAAGAGAAAAAACACCATTGCGCGATACAAATCGCCGTTGAAAGCGTTTAGGTTGCATGCGCTTCGCCAAGTAAACGGATACCCCAGAAGAGAGCC	d__Bacteria	p__Pseudomonadota	c__Alphaproteobacteria	o__Rhizobiales	f__Rhizobiaceae	g__Mesorhizobium	s__Mesorhizobium sp004017535	0.63362	6863562	99.51
FREE064103	3	igr_000124	FREE064103_c10	86704	87117	CO_F	livH_3	High-affinity branched-chain amino acid transport system permease protein LivH	C	18	0.136034	0.43292	0.000893327	0.0453414	FALSE	CATAAG	TGGTTT	166	190	GACGTCGCTTCGAGCTTTCTGTTTGCTCGGCGCCCTCGGCGGAAGGGCGCCGCACCGTCACATGCCCGTCACAGATGACGGAATCTGACCTAGCGGAAGGTGTGGTGACGGGAAACCGGGCGCTTCGGTTGGCGCAAGGATTCTTCTCATCAACTTATTTTGACGCTGGTTTCTTCGACACGAGGCCCATCATAAGGTCGAATCGTCAAAGACATTGCGTTGTGCCAATGCTAGGGTCCGCGATAGTCCAGGGGTCGGGTGTGAAAAAACGGGCAGTCGGACCGCGTGCTTCCAAACCACGCAGAGCGATTGAAAAATCACGTTGCAATCCGGGCTCGAAACTTTACGACTAGGGGAAATACGACAAGGAGTGCGATCCGAAAACGGGCGACATTCCAGGGGAGCCGCGTAAAT	d__Bacteria	p__Pseudomonadota	c__Alphaproteobacteria	o__Rhizobiales	f__Rhizobiaceae	g__Mesorhizobium	s__Mesorhizobium sp004017535	0.63362	6863562	99.51
FREE064103	4	igr_001388	FREE064103_c23	21312	21514	CO_F	fusA_1	Elongation factor G	B	17	0.17514	0.432151	0.00164666	0.00245998	TRUE	GACGAT	TTGCCC	31	54	CAAACCCAAGCCGGCGAAAATCCTATTTTCCTTGCCCTCCCGGCGAACCCGTGTGACGATGGCCTTGGGAAGGGGTGAATAAACCCCGCTCGCGACGGCCGAACAGGCCGGCCGCCGCTCTGCATAGGGTGCGATCGGACGCAAAAACCGGTTTCCACTTTTGCTGATCGCTCTCTTGGGAAACGCCTGAGTGGAGGTCAGCC	d__Bacteria	p__Pseudomonadota	c__Alphaproteobacteria	o__Rhizobiales	f__Rhizobiaceae	g__Mesorhizobium	s__Mesorhizobium sp004017535	0.63362	6863562	99.51
FREE064103	5	igr_003166	FREE064103_c8	107973	108108	CO_F	artM	Arginine transport ATP-binding protein ArtM	A	17	0.600133	0.431223	0.00324665	0.000193332	FALSE	CATCGT	TTGACA	72	95	TGCACAAATGGAGTTCAGATTGCCCTGAAATTGTGCCACGCCCGAAATATTGTCATGATATTATTTTCCCAATTGACATGATTTGACGCGTTTCGCATCGTTAAGGGCATAGGCTTCTCCAGAACGGGGAAATGGA	d__Bacteria	p__Pseudomonadota	c__Alphaproteobacteria	o__Rhizobiales	f__Rhizobiaceae	g__Mesorhizobium	s__Mesorhizobium sp004017535	0.63362	6863562	99.51
FREE064103	6	igr_000166	FREE064103_c11	38868	39332	CO_R	dnaK	Chaperone protein DnaK	C	17	0.259789	0.429505	0.000526663	0.0552381	FALSE	TAGAGG	TTGAAG	423	446	GCTCAGGACACCCTGCCGGGCCACGCGCCCGGCAGGGTTCTGCCCGAACGCGAGGCGCTCCCCATTCCTTGCCGCCGGATGCGCATAGTGTCGCCGCGGCGCAGATTTTCCGGCCTTTCGCGACCGAAAGTCACGCCTGCCGAGGCGAGCGTTGACCTCGCCGGACGACGGCTCCAAGCGCCGTCAGCGGCGCCATGTCTGAAAAAGCCATTCGGAACAATGCGATAGCGCGAGCTCGCGCCGAGCGCGCCCGCAACGCGCGGCGGATCGCTGCCAAGGCCTTGCGGAGACAATGAACAGCTTGCGCAGAATGCTTGCGCCCCGTATCGGCTGTTCTTATATACGCCCCAGCCGTCCCGGTCCCCGAGAACCGGTGACCTGGACGGGATTTCTTGTGAACAGGGGCTTTCGTCGGAACGCCTTTTGAAGGGTCCTGAAAGCCTGCTTAGAGGAGAGACTAGATCA	d__Bacteria	p__Pseudomonadota	c__Alphaproteobacteria	o__Rhizobiales	f__Rhizobiaceae	g__Mesorhizobium	s__Mesorhizobium sp004017535	0.63362	6863562	99.51
FREE064103	7	igr_001496	FREE064103_c29	17002	17703	CO_R	ddpA_2	putative D%2CD-dipeptide-binding periplasmic protein DdpA	C	16	0.493943	0.428052	0.00119999	0.015034	FALSE	GTTAAT	TAGACC	508	530	GCATCGCAGATTGGGATAGCATCGAAGGCGTCACAGATCGGGACTTGCTTGTGACAAGGGGTATGAGCCTAAGGGATAGTCGTCGACAAAACCTCGCGACGCGCATCGTCTGACACATCAAGGATCACCGCATTGAGATCGAGATTGATGGCCTTTTATGCAGGCGATTGCGGCTCGACCAGCTCGGTTGAGCCTGATATGTCCCGTCCGCACCAGATTCGCTTGCTCGATCATATCCATTGCGGTGGCGGAAATCCTGGCTGAGGCGGGCAGCCCGGCACGGCTGATGCGCGTCGGCAAACGAGCCTGAGAGCGCCGGATCGCTCAGCCCACGCCACATCTAGCAGACAGCGGTTTCGCAGGACAGGTGTTGCCCGGGCAAACCCGCTCTGGCGAGCTAGCAATTCCCGGATCGCGTTGGATTCCTTCACGATTAGTTTAAATCGCACGATCGTTCCTCTGGATCCTGGTCTCGTCTGTGAAGGTGCATCATCGAGAAAGCCGATGTTAGACCGTAATTATATTCGTTAGTTAATGATCCGCTGGTGCGATATTCCTTGTTTTCGGTGCCTGCCTGCTCGGCGGCGAGAGAGCAGATGGCGGTCCGTGTCGAAAGTGCGCCCACGGCGACGTGCCGGATCAACCAAGGGGAAAGCGGCCCGCTGCAAGGGAAACCGCTCAAAGGAAAGGGAGGAACAGATC	d__Bacteria	p__Pseudomonadota	c__Alphaproteobacteria	o__Rhizobiales	f__Rhizobiaceae	g__Mesorhizobium	s__Mesorhizobium sp004017535	0.63362	6863562	99.51
FREE064103	8	igr_000461	FREE064103_c11	727855	728080	CO_F	tsaB	tRNA threonylcarbamoyladenosine biosynthesis protein TsaB	A	17	0.405007	0.422813	0.000526663	0.000999993	FALSE	AACAAA	TTTTCC	39	62	CCGCCGCGCCCAGCGCAATTCCAGGAAAAGTGTGAGCGGTTTTCCGTCCGGAATTGCGTCAAAACAAAGAGATAGGGCGGCCTGCCGTTTCCGTGAAACGGTGAAGCGCTCTAGAAGCAAAGCCGCTTAACATTTCTGCGCCCTGGCCCTTGCGGCGGCGGCCCATGCCGGGCAGAGGGAATTGTGTTTCGATCCAGTTCGTTAACCGGCCTATGAAGCTGCCCGT	d__Bacteria	p__Pseudomonadota	c__Alphaproteobacteria	o__Rhizobiales	f__Rhizobiaceae	g__Mesorhizobium	s__Mesorhizobium sp004017535	0.63362	6863562	99.51
FREE064103	9	igr_000164	FREE064103_c11	35480	35622	CO_R	rsmA_1	Ribosomal RNA small subunit methyltransferase A	C	16	0.302331	0.420088	0.00350664	0.02293	TRUE	TAAGTA	TTGCCT	81	103	TCGTCACGCCCCGCATTCGCACGGCTTGGGAGCGCGATCCGCTTCCCAAGCGTCATCAACACCTTATGCCAGCTTGACGCCTTGCCTTGTCCCACCCACCTGCTAAGTAGCGGATCGGGGGGCGAGCATTGAGGAGAGCTCTG	d__Bacteria	p__Pseudomonadota	c__Alphaproteobacteria	o__Rhizobiales	f__Rhizobiaceae	g__Mesorhizobium	s__Mesorhizobium sp004017535	0.63362	6863562	99.51
FREE064103	10	igr_000641	FREE064103_c12	53506	54332	CO_R	uvrA	UvrABC system protein A	C	17	0.212769	0.417854	0.00185332	0.017828	FALSE	TGTTCT	TTGTCA	636	659	GCGTTCTCGACCCCTGCCCGTAAGGCTGAACCCACCCCCCCAAAACGTAAGCCCCATCCCTGCTGTGCAGACGGATGGGGCTCCATGGATCTGAAATCCAACTTTAGCCGGGAGTGGACTGCCGGCGTTCTGTTTCGGATGCAACGCGGCGTTCAGCCGACGATCCGACTATGGTCTCTGATTGTAGGGAATCGGCAAGTCACGGTTTGTCGGGCCGGCGTTTCAAGTCTGCCCTGGCACTTATGCCCGCCGCGGCTCCATCTCCGTGTGGAGCCTCAAGGGACTGTCCGGTGGCGTCATGCTCCGCTCCTGGGTCCGTTGCGACAATGTCGTTCGAAGCGCTAATCGCTATCACCTGCGGCGTCTCGCAGGCCGCCTGTTGGGCGGCGAGGCCATCGAAAGACGGCCGGCTTCGTTGACGCCTTTGAGACTGCCCCCGTGAGTCGCCGGCGTCAACCGTTGAATAGCCGGTTACCGAAAAATGTGATCGCCGGGAGGTTACGTGCGGGTAAGTCGAGTGCTCCGTGGATCAACGGGCATCGGCGACACTTGTCTTCACGAGGCTTCGAGCGATTGTTCCACAGCGCTCAACGCGACTGTTTGCACAGCGCCTGAGGCGAATGTTTCCACAACGCTTTGTCAGGAGCGTGTTCGGCCTTTGTTCTTTCCGCTTGCCCGCTCGCGCGAAAGGCGGTTAAACCCAACATTGGCGTCTTCCGTCGAGATTGTGGCGTCTCTCGACGTGGCGGCGAAAATACCTACATAGGGGATGGCCGGGACAAACCCGCCCAATCCAGCAAATTCCAGATCTGAGGCGGCGACCGGCG	d__Bacteria	p__Pseudomonadota	c__Alphaproteobacteria	o__Rhizobiales	f__Rhizobiaceae	g__Mesorhizobium	s__Mesorhizobium sp004017535	0.63362	6863562	99.51
FREE082303	1	igr_001211	FREE082303_c67	6866	7084	CO_F	lon	Lon protease	C	17	2.22499	0.43529	0.000126666	0.00519329	FALSE	CATATT	TTGAAA	131	154	AGGTGCGCCCTGGCTTCGGTTGCCCGTCCGCGGCTGATGGTCGCGGGCAGGGTCATGCCGTGACCCCTGGCACCAACAGGTCACGACTCACTCCCCCAGCTTTCCGGCAACCGGTCACACCATGCAGCGCATTGAAAGTCTGCTCCGGTGACCACATATTCCGATCATGCGAACGGGCCGTGGGCCCGACAGCCACATCCACAGCGAGGATTATCTTCC	d__Bacteria	p__Pseudomonadota	c__Gammaproteobacteria	o__Nitrococcales	f__Aquisalimonadaceae	g__Natronocella	s__Natronocella sp007134055	0.65307	3758300	68.87
FREE082303	2	igr_000921	FREE082303_c360	9775	10214	CO_R	ribY_2	Riboflavin-binding protein RibY	B	16	0.0937656	0.399292	0.00414664	0.00419331	TRUE	TTCCAT	TTGCGA	207	229	ACACACCCGGGTCCCGGTCCGTTACCCGGTGCCGTTGCCTGGAACCTCCCTGAGGGAGACCAGGATCCGTCGTCGCGGTGCCGGGCAAGAGTGCGCCCCGGGATGGTGCACCCGGACCGGTGGCGGTGCGGTGCCCACAGCCGCCGTCGGGCCTCCCAGCTGCCGGCGGATGTCACCGGCGGGCGGGTTTCCTACCGAATCAGTATCTTGCGATCACGCAACTCGCTGTTTCCATTGCCAATACCAGGACTTCTCCGCTTGACGGCAGCATGTCGCTGGACAACACTCGCGATTATGCCAGAGGATACAGTCGTCCGCTGGCAGGATCCCTGCACAAGCGTTCGGCGCGGGCGGCTGCCGCAGTGCTGCCGATGGCGGTGGCAGTGGCCGGGATTGGCCGCCCGGGACGCGCGATAACATAACAGCGAGAGGTATACCCC	d__Bacteria	p__Pseudomonadota	c__Gammaproteobacteria	o__Nitrococcales	f__Aquisalimonadaceae	g__Natronocella	s__Natronocella sp007134055	0.65307	3758300	68.87
FREE082303	3	igr_001063	FREE082303_c392	30307	30504	CO_F	rsxB_4	Ion-translocating oxidoreductase complex subunit B	C	18	0.463998	0.394391	0.00292665	0.0136341	FALSE	CATCGT	TTTTTT	73	97	TGGTGGTGGGACGAAATGACGCAACGAGCGGACGGATTCGGCCAATTGCTGATCTGTTCTCCGTTCTGGTTTGTTTTTTCTGGCCCCTGAATTGCAACATCGTGCTCAAGGTTCTGTGTTCTGAACAAGGGAGTCCATGTGGCGTGTTTCGGTTTTCCCCGGGGATGACCCCGATGAATCCAGGGTGTGCGGACTGAC	d__Bacteria	p__Pseudomonadota	c__Gammaproteobacteria	o__Nitrococcales	f__Aquisalimonadaceae	g__Natronocella	s__Natronocella sp007134055	0.65307	3758300	68.87
FREE082303	4	igr_000856	FREE082303_c340	713	870	CO_F		NMT1/THI5 like protein	B	17	1.19087	0.394348	0.000239998	0.0213932	TRUE	TACCGT	TTTCCG	99	122	CAGCCTCGGACCTGTCTGTCGGTGCTCGCGCTCCGCGGGGCGCCCACAGACAGGTCCACTGAGATACCAATCCCGTCTAAGCAAATCCCCATTTGTTCTTTTCCGTTTACCCGCACGCCTGCTACCGTACCCTGTTACCACAGGACCGAGGCACGATG	d__Bacteria	p__Pseudomonadota	c__Gammaproteobacteria	o__Nitrococcales	f__Aquisalimonadaceae	g__Natronocella	s__Natronocella sp007134055	0.65307	3758300	68.87
FREE082303	5	igr_000636	FREE082303_c279	13739	13940	CO_F	aspS	Aspartate--tRNA(Asp/Asn) ligase	C	17	1.66551	0.386338	0.000266665	0.00989138	FALSE	TACCAT	TTGCCT	32	55	TACGGAGCCGCGGCAGGCCGCCGCCGCGAGCCTTGCCTAGACACTGCTGACACCTTACCATTTCCCGCCTGTTATCGGCGGCGGGCCACGGTGGTGCGTGTCCGCAGGCTTCGCTGCTCCGGTGCCCGCTCACCCCTTTCCGCTGCCAGTTGCGGGCGTGACGCGCGCCATTCGCCAGTCATTCCAGAAACCGGACGATTCG	d__Bacteria	p__Pseudomonadota	c__Gammaproteobacteria	o__Nitrococcales	f__Aquisalimonadaceae	g__Natronocella	s__Natronocella sp007134055	0.65307	3758300	68.87
FREE082303	6	igr_001173	FREE082303_c51	1890	2206	CO_F	degQ_1	Periplasmic pH-dependent serine endoprotease DegQ	C	17	-0.488323	0.385978	0.00613996	0.0547905	FALSE	TGCCGT	TGGCAA	50	73	GGAGACGCTGATCTATTCGCATAGGGCTCTGCGGAGCCATTCGGGCGCGCTGGCAAGGCGGCGTTCGCAGACATGCCGTAAAGCCAGAGTTCCATGCGAATAGATGAGTGTCTCCCTAGACCGGCCGGGTACCGTAAAGCGTTCTGTACGGGGGACGAAGCGCGGAACATGCGGCGCGGTAGTCTGTCCGAGACAGCGTTGCCGCCGGTTCGGCGCCCTCCGGCGGAGCAGGGAAGGGACGGACCGATGGGGCGGGAGAGTTCCGGTACCAGCGCATCCACCCACCAGGCGCGCACGTCGACTTGAGAGAGGATCCA	d__Bacteria	p__Pseudomonadota	c__Gammaproteobacteria	o__Nitrococcales	f__Aquisalimonadaceae	g__Natronocella	s__Natronocella sp007134055	0.65307	3758300	68.87
FREE082303	7	igr_000677	FREE082303_c291	5944	6256	CO_R	yhgF	Protein YhgF	C	18	0.160285	0.383501	0.00159332	0.0498525	FALSE	TAGTAA	TTGCAC	251	275	CATCGGGTCACTGCAGCCGACATCGCGCACAGACATCCTTCGGGGACGTCCCGAGTACCGGGGACGGGCGATGCTCGCCCCTCATGTGGCCGCGGCCCCACCACCATCACGCGACCTTGCTGCGGGAACCCGGGAGGCGGCAGGGCGATGGCAATGCGTAGTACCATGAAAGCCGCACGGGCCCGCGCCGCAGCGGCGCCACCTGACCGACACGCAGCACCGTCAACGGCGGCGCGCAAGCCACTGCGACCTTGCACGATTTCCTGAAGGGTTCGTAGTAACCACCCATCCCCGAGACCAGCGAACCACAACC	d__Bacteria	p__Pseudomonadota	c__Gammaproteobacteria	o__Nitrococcales	f__Aquisalimonadaceae	g__Natronocella	s__Natronocella sp007134055	0.65307	3758300	68.87
FREE082303	8	igr_001137	FREE082303_c412	8862	9122	CO_R	prfB	Peptide chain release factor RF2	A	16	0.116939	0.377854	0.0049933	0.000179999	FALSE	AACCAT	TTCTCC	126	148	CAGGCCCGGCGCGACCGCGGCAGGCGCATCGCGGCCTTCGCCCGGCGAGCCCGCTGTAGTAAGATCCCCGGCCTTCATGCCCGATGCATTGCACGCGGTATCCGCCGATGGTGGCGGTCGCAACATTTCTCCAGGTACACAGGTTGGGAACCATGATCGAGATCAATCCGCTGCTGCAACAGTCTGCCGATCTACGGGCCAGGATCGAGGCTCTCAGGGGGTATCTTTGACTATCCGGGCAAGAAGGAACGCCTGGAAGAG	d__Bacteria	p__Pseudomonadota	c__Gammaproteobacteria	o__Nitrococcales	f__Aquisalimonadaceae	g__Natronocella	s__Natronocella sp007134055	0.65307	3758300	68.87
FREE082303	9	igr_001150	FREE082303_c417	9963	10139	CO_F	aroQ	3-dehydroquinate dehydratase	C	17	1.78328	0.371859	0.000633329	0.00377958	FALSE	CACAAT	TAGACA	99	122	CGCCGGCGGACGCCCGCAAAGCGGGATACTTCCCGAGGGCCGGCAACCGTGCACAATTCACGATCCTGCGTCGAATTCCTGCGAAACAGCAGGTATTGGTAGACATCCCGCCAGCGTTCCGCCACAATCGGCAACCGTGGCTTCGATTCAGTGCGGCTGCCATCTGGGGAATCGCGC	d__Bacteria	p__Pseudomonadota	c__Gammaproteobacteria	o__Nitrococcales	f__Aquisalimonadaceae	g__Natronocella	s__Natronocella sp007134055	0.65307	3758300	68.87
FREE082303	10	igr_000976	FREE082303_c369	13628	13746	CO_F	ispU	Ditrans%2Cpolycis-undecaprenyl-diphosphate synthase ((2E%2C6E)-farnesyl-diphosphate specific)	C	18	1.28069	0.36906	0.000566663	0.02293	FALSE	TTCAAT	TTGCTT	66	90	TGCCCATGGGTTCATCCGGACATGAACGGCCTGGTTGATCCCCTAGCGATCAGGTGCCGGAGGTCGTTGCTTGTTGCGAACCTGCGGAACTTCAATAGCGAGACAGATTCGCGGATGTC	d__Bacteria	p__Pseudomonadota	c__Gammaproteobacteria	o__Nitrococcales	f__Aquisalimonadaceae	g__Natronocella	s__Natronocella sp007134055	0.65307	3758300	68.87
FREE053109	1	igr_000086	FREE053109_c41	9932	10147	CO_R	dnaN	Beta sliding clamp	C	16	0.140154	0.465839	0.000586663	0.0769186	FALSE	AACAAT	TAGAAA	91	113	TCCCGCTTAATAAGTTGGGGATAAATATGTTATTTAATAAACTAAAAAATCCTTAATAAAAAATTTTTAAAAAAATTCACCAAGTTTTCCATAGAAAATTATTATATAATTTCAACAATTTATCACCAAATAATTTATGTTTAAAAAATTTAATTTTCTATTATACTAATAATAATAAATTTATAATATAAAATAATTAATTATTAAAATAATTTT	d__Bacteria	p__Patescibacteria	c__Paceibacteria	o__Paceibacterales	f__GWA2-38-27	g__PEYC01	s__PEYC01 sp002774555	0.35502	510474	61.27
FREE053109	2	igr_000056	FREE053109_c28	632	750	CO_R	ybeY	Endoribonuclease YbeY	A	17	-0.171775	0.411696	0.00246665	0.00426664	FALSE	TAAAAT	TTTAAA	35	58	ATTAGAGAAGGTAGGTTAGAAGATGCCGAATCAATTTTAAAGACCTCCAAAGTTGATTTAAAATATATCAGAAACTGGGCAGAGAAGCAATCAACAATTAAAATTTTGGAAGAAATTTT	d__Bacteria	p__Patescibacteria	c__Paceibacteria	o__Paceibacterales	f__GWA2-38-27	g__PEYC01	s__PEYC01 sp002774555	0.35502	510474	61.27
FREE053109	3	igr_000005	FREE053109_c10	1100	1234	CO_F		tRNA synthetases class II core domain (F)	C	17	0.72023	0.409557	0.00178665	0.0136341	FALSE	TAACGG	TACCCC	45	68	AGAGCCAAAATATAGCCGTTGAAGTAATATTTCAGCGGCTTTTTTTACCCCGTTAGAAATGGGATTTCTAACGGGGTTTATTCACAGGTTGAACTTGATTTTAAGGGGATTTTAAGGTAAAATAATAAAATAAAC	d__Bacteria	p__Patescibacteria	c__Paceibacteria	o__Paceibacterales	f__GWA2-38-27	g__PEYC01	s__PEYC01 sp002774555	0.35502	510474	61.27
FREE053109	4	igr_000047	FREE053109_c24	15624	15713	CO_R	ftsZ_1	Cell division protein FtsZ	C	16	0.420968	0.403999	0.000846661	0.106195	FALSE	TATAAT	TTGATT	56	78	AGAATTTACAAAACAAGGTCTTAACCAGCCCCGCTGTAAGCGGGGCTGGTTTTTTGTTGATTTTTTTGACGATTTTTGTATAATAGTATA	d__Bacteria	p__Patescibacteria	c__Paceibacteria	o__Paceibacterales	f__GWA2-38-27	g__PEYC01	s__PEYC01 sp002774555	0.35502	510474	61.27
FREE053109	5	igr_000033	FREE053109_c20	5433	5524	CO_F	secY	Protein translocase subunit SecY	C	16	-0.843159	0.396373	0.00808661	0.261829	FALSE	TAATTT	TTTAAA	3	25	CAATTTAAAACGCAAAATGATTAAATAATTTTGAATTTTGAACTTTCATTTTGAGATTTGCATTTTACATTTTGAATTTGAGCGAAGCGAAT	d__Bacteria	p__Patescibacteria	c__Paceibacteria	o__Paceibacterales	f__GWA2-38-27	g__PEYC01	s__PEYC01 sp002774555	0.35502	510474	61.27
FREE053109	6	igr_000066	FREE053109_c32	24308	24401	CO_R		Helix-turn-helix domain protein	C	17	0.47022	0.358382	0.00448664	0.0173629	FALSE	TAATAT	TTGACA	58	81	GAAGATGGACCTTATTGACCTCTATTGACCCCTCACCTTTATTTAAAGGTGAGGAGGGTTGACACCCCTTTTGGGGTGTTTTAATATGGAATAT	d__Bacteria	p__Patescibacteria	c__Paceibacteria	o__Paceibacterales	f__GWA2-38-27	g__PEYC01	s__PEYC01 sp002774555	0.35502	510474	61.27
FREE053109	7	igr_000136	FREE053109_c9	11433	11613	CO_R	prfB	Peptide chain release factor 2	C	17	0.0413204	0.347395	0.00517997	0.0588118	FALSE	GAGGAC	TGGATA	31	54	AGAAAGTTAAAATAAATAACACTATCAAATATGGATAATTCAGAAATTAAAATTGAGGACTTAAAGAAACGACTCCATCATTTGGTAGACTGTCTTTGATATTGCGGGAAAAGAAAAGAAACTAAAAGAACTTGAAAAAGAAGCCCAAAAGCCAGATTTTTGGAGAGACCAAAAAAGAGCA	d__Bacteria	p__Patescibacteria	c__Paceibacteria	o__Paceibacterales	f__GWA2-38-27	g__PEYC01	s__PEYC01 sp002774555	0.35502	510474	61.27
GUT001021	1	igr_000668	GUT001021_c26	5468	5969	CO_F	recO	DNA repair protein RecO	C	16	0.829491	0.512302	0.000259998	0.0512018	TRUE	GACAAT	GCGAAA	465	487	GGGGGCGAGGCCCCCGGTCGCTCCTCCCGACCCCGACCGGATGCAGCCGCTCGTGCGGCCCAGGCCGATCCACCCGGTCCGGGCACGTCTGCCGGACCGCAGCTGGAGCCGCACACCGTCCACTCCTGACCACCCACCCGCGCCGCTTCGGGGAGGACCTCCCCCGACCAGCGCACTCAGACCGACCCGACCGCCGCGAGCTCCGTGTGATCCACGGACGGCACGGCACAGGGTCCCACCACGGGGCGACCCCCCACGGTGAGCTCCGGCCCCCCTCGGCACCCGTCCGCGGGGGGCCGAGCTGCGCCCGGCCCGACCGTGTCCCCCAGGGGACGGAGGCAGTCCCCCACCGGGCGTCCCCTCCCTCGTGCGTCCGACCTCGCTGGTGGGTCCGCCCTCGTGTGCGCGTCTGACCAGGGAGGTGGGTCCGCCCTCGTACGTGCTCCCGCCACCTGCGCGGCCACCGCGAAAGTGCCCCACCGGGTGCGACAATGGGCCCGTG	d__Bacteria	p__Actinomycetota	c__Actinomycetia	o__Actinomycetales	f__Actinomycetaceae	g__Pauljensenia	s__Pauljensenia polynesiensis	0.70753	2878439	77.77
GUT001021	2	igr_000397	GUT001021_c20	1385	1834	CO_F	clpX	ATP-dependent Clp protease ATP-binding subunit ClpX	C	17	1.39658	0.418312	0.000459997	0.00801478	FALSE	TGGAAT	TTGCCT	302	325	TCGACCAGGTGCTCGCCTCCCGCAAGGGTGACGCCTGAGGGCAGTGACATCGACGAGGGCGGCGCACGGGTGCCCCTCGGGTCCGGTCCGGTCGGCGGCTGCGGTCGCGGGTCGGGAGGGCCCACGGGAGCGGGGGCGCCGCCCTCGTCGCACATCTCCTCGCAGGCCCCGCCGGGCTGCACTGTCCGCCTGTCCGGCTGTCCAGGCGGTCCGCAGTGTCCGGGCGGTCCGCAGTGTCCGGACGGGCCGAGACCCCCGGAACGGACCGCAGAGCCCGGCCACCCCAGGTCTGGCACCGTGTGTTGCCTCGCGGAGCCTGTGGGGCTGGAATAGGCTGAACACCAAGGAAATCGCCGCCCATCCGGGACGTCGGCCATCGGTCGGGGTCGCGGGGGACGGTCGTCGGGGCCCCGTGGGGCCACGGCGGGACAGGTGGGGGGAGGGATCGGC	d__Bacteria	p__Actinomycetota	c__Actinomycetia	o__Actinomycetales	f__Actinomycetaceae	g__Pauljensenia	s__Pauljensenia polynesiensis	0.70753	2878439	77.77
GUT001021	3	igr_000625	GUT001021_c246	14323	14633	CO_F	prfB	peptide chain release factor 2	C	16	0.653907	0.401351	0.00158666	0.014101	FALSE	TGGGCT	TTGACC	14	36	GAATGCACTGGGGGTTGACCTCAGCGGTGTCGGGGGTGGGCTCCGAGGTGGTGGGGTCGCTGCTGTGCAGGTGAGGTCAACCGTGGATGTCCGTGGGAGCACTGGGGGTTGACCTCAGTGCCCTCTGCGGCGCTGTTCGGGGTGGTGGGGCCGGTGAGGTCAACCGTGGATGTCGTCAGCTGCACTGGAGGTTGACCTCAGCGCCGTCCGTGACCTCCGCGAGGCCCCCGGAATCGGCCGGACGGGGCATCGACTAGGCTGGGCAGGTGGCCACTGAGTTCCCTGAAGAGATCCAAGCACTGCGCACGACG	d__Bacteria	p__Actinomycetota	c__Actinomycetia	o__Actinomycetales	f__Actinomycetaceae	g__Pauljensenia	s__Pauljensenia polynesiensis	0.70753	2878439	77.77
GUT001021	4	igr_000346	GUT001021_c193	5115	5517	CO_F		biotin/lipoyl-binding protein	C	17	-0.110727	0.394776	0.00211332	0.0547905	FALSE	GAGGAT	TGGCCA	273	296	CCGCTTCCGGAGCGGGAGGTCCACACCGCTCCTGCCGTCGCCCCCCGGCCCGGCCTCAGCCGCCTGCCCCGCTACACCTCGTCCAGCGGCGGGATCGATGGCCGCTGCCCCGCCTCCCGTCCCCGCCCGGTACCGCCTGCAGCCCCCGGCACCGCCGTCCCGTCTCCTTCGTCCCGCGGGCACCCTGACCCACCCCGGCCCACCCTGACCCGACCCTGATCGGACCCTGGGTCAACCTGATCTGCCCGGATCCCGCCCACCCGCGGCGTAGTCTGGCCAGGACCCGGCAGGTGGCAGAGGATCCCAGGTCCTGCCCGCCACCTCCTCCGGGTCCGTGCGGAATCCCACCGCGCAGTGCCCATCCGTCCCGTCGACTCGGCGTCGAGCCACACCAGGAGCAGCA	d__Bacteria	p__Actinomycetota	c__Actinomycetia	o__Actinomycetales	f__Actinomycetaceae	g__Pauljensenia	s__Pauljensenia polynesiensis	0.70753	2878439	77.77
GUT001021	5	igr_000402	GUT001021_c20	10940	11247	CO_R	valS	valine--tRNA ligase	C	18	1.14933	0.391115	0.000266665	0.0270849	FALSE	TAGTCT	TTGGTA	238	262	CCCCGCGCGCAGTTCCGGGCGCGGGACCGTGCGCGGGACCGGTCCCGCTCCGGGACGGGCAGGGGGCGTGGAGGGGGACGAGGGCGGACCCACAGCCTGCGCCACCGGGAGCAGCAGACCGCACTCCTCTGCCTGCGCCGCCCGGCGGGAACGAGGGCGGACCTCGACCGTGGAACTGAGTGGACCTCACGGGGAGAACTGAGCGGACCTCAGCGGGTGGGGGTGCTGCGCGGCGGCATTGGTACGCGGCGCGCCCACCTCGTAGTCTTGGGGACGCATGCCCGACGACAAGATGGAGCACAACGACC	d__Bacteria	p__Actinomycetota	c__Actinomycetia	o__Actinomycetales	f__Actinomycetaceae	g__Pauljensenia	s__Pauljensenia polynesiensis	0.70753	2878439	77.77
GUT001021	6	igr_000581	GUT001021_c239	8737	9467	CO_F	rpsL	30S ribosomal protein S12	C	17	0.717148	0.387169	0.00177999	0.00989138	FALSE	GAAGGT	AAGAAG	695	718	CCGGAACCGCCGTCACCCGGGCCCGGTCGGAGCAGCACGACCGTCCCGGACCATCGCAGTGCCCGTCGCACCTCCGGTGCGACGGGCACCCGCGCGTCCAGGGGCCGCCCGAGTGCGCCCGACCTCACCTTTCCCCGCGTTGACGCCCCAAACGCCGCGCCACTAGACTGTTCTGCGGTACCCGAGGCTTTCGGGTCCACTGAACGTCCCCACCGAACCCCGATCCCCGAGGTCCTGACGCCTGCGCCAGCTGATCTCCCGGGAGCGACAGGTCCACCGGGGGCGCGCGGGCTCCCTCCGTCGGAGCTCCGGGCGTCATTCTCTGACTCCGCAGCCAGCAGCATGCGTGCACGGCTCGCCCTCGGGCGTGCCGGCAGGATGCCGGGCCGGCCCAGCAGTCATCATGGCGCACCGGCCCCTGACGGACGGTGCTGTCCGCGGTCAGGGGATCCGGGCATCGGCTGACTGAACATCAGGGCAGGGCCGTCGCACCACGCATCGTGCAGCACGAGCGACCAGCACCACCGGCCCCACCACCACAGCAGTATCAGAGAACAGAACTGGAGACCCAGTGCCTACCATCAATCAGCTGGTCCGCAAGGGACGCAGCTCGAAGCGCGCGAAGGCGAAGACCCCGCGCTGAAGGGCTCGCCCCAGCGCCGTGGCGTGTGCACCCGCGTGTACACCACACGCCGAAGAAGCCGAACTCGGCCCTGCGGAAGGTCGCACGT	d__Bacteria	p__Actinomycetota	c__Actinomycetia	o__Actinomycetales	f__Actinomycetaceae	g__Pauljensenia	s__Pauljensenia polynesiensis	0.70753	2878439	77.77
GUT001021	7	igr_001127	GUT001021_c94	22704	23389	CO_R	dnaN	DNA polymerase III subunit beta	C	16	0.803121	0.37828	0.00122666	0.0117645	FALSE	GACGAT	TTTCCA	456	478	CCCCCTCCTGCTGAGGTCCGCTCTGTCCCGACGCTGAGGTCCGCTCTCCTCCGTCCTCGGTGACCCAGGTGTCCCGTCGGCAACCGTCCCCGGCGCCGCGTCCGTCCACCCACCCGGCGCGGTGCGCCACACCCTGCGCCCGCACCGCCACCACCCGGCCAGGTCCCCACCCCCCGGACCGCCCGCCCCCTGCAGCCCCGAGGGTCCCGGGCGGGGGTGGGCGGTCCCGAACGGGGCAGGGGTGCCGGACGGGGTCGGAGGGGGGGTGGGGACCAAGTTGTGATTCACCGGTGGACGCGGACCACCCACGCTGTGGACAATCGAGGTCCTGCTGTGGAAACCCTGCGGAACGACAATTTCCCTCCACAGCGCGCGACGGCGCCTCCACAGATCCCACCCGTGTGACTACACATGCCTGAAATCGTCCTGACCTGCACGGACCTGGGTTGTCCACCGTTTCCACACCCCCGATGACGGCGACGATTCCTGTAATTCCAAGAATGATGTGGACAGCCCTCAAGGCCCCCGACTGCAGCCATCCGCCCACCGGCCACCCACCCCGACGACCTGGGGCGGGAAGACCCTCCCACCACGGCTCGCGTTCGCGCGCCGTGGAGTTTCGCCACCGACGTGCCCGGTCGCGTAGAGTTGGACGGCACATCCGTACCATCCTGGAGGGACCCGGC	d__Bacteria	p__Actinomycetota	c__Actinomycetia	o__Actinomycetales	f__Actinomycetaceae	g__Pauljensenia	s__Pauljensenia polynesiensis	0.70753	2878439	77.77
GUT001021	8	igr_000579	GUT001021_c239	3827	3979	CO_F		DNA-directed RNA polymerase subunit beta'	B	16	0.207408	0.377708	0.000626662	0.0111666	TRUE	TACTAC	CCTCAA	109	131	GTCGGTTCCGCGAGGGACCACCGGAGTCGCCCTCGTCCCCCAGGGGGACGGACGTGACCCGGCGGTCCCCGCGGGGAACCCGCCCCGCTCCAGCGGCGGCGCGGGCAGACCTCAATCGCTGGAACCGGTGTTACTACATCAAGGAGTCCAACC	d__Bacteria	p__Actinomycetota	c__Actinomycetia	o__Actinomycetales	f__Actinomycetaceae	g__Pauljensenia	s__Pauljensenia polynesiensis	0.70753	2878439	77.77
GUT001021	9	igr_001038	GUT001021_c83	15473	15775	CO_F		hypothetical protein	C	18	0.391304	0.377661	0.000679995	0.0614833	FALSE	CATGCA	TCGACG	93	117	CGCACCTTCCCCGCCCCCACGGGCCCCGCCGCCCCCACCTGCCCGACCGGATCCGGTGCGCCATCGGCCCCGGTGCACCACGTGGTGCGGACGTCGACGGCAGACAGTGTGCGCTCGCATGCATCTCGCGGCGTGCCACGTCGTGACATTCCGGCAGCTCACAGCCATGCGGGGAGTGCACTCCTGCGCAAGGGGCGCGACATTGTCTGACGTCGACACTCGGTCGACCGTGAGGCCGGCCGGAGTGGGCCGACAGGTGCCCCACCAAGGCCCCGCCCAGGATTCCACGGCAGACTGGTCACC	d__Bacteria	p__Actinomycetota	c__Actinomycetia	o__Actinomycetales	f__Actinomycetaceae	g__Pauljensenia	s__Pauljensenia polynesiensis	0.70753	2878439	77.77
GUT001021	10	igr_000599	GUT001021_c242	12658	12932	CO_F	glmM	phosphoglucosamine mutase	C	17	1.23606	0.369883	0.00307998	0.00236389	FALSE	TGTGGT	TTGCAT	61	84	TCGGCACCTGCCGTTCGGACCCCGGAGGGCCCCATCCCGCTGCGAGCGGGGTGGGGCCCTTTTGCATGTCCCGGTCCGCCCGGGTGTGGTGGTGGACGGTTGTCGTGGTCGTGCGGTGTGGTGGTCGGCTGTGGCGGCCGTGCGGTGTGGTGGTCGGCTGTGGCGGCCGTGCGGTGTGGTGGTGGAGGGCTGTGACCACGGCCGTTCCCGGGTGCCACGGGCGGGGCGGTAGTGTGTGGGGGTTGAGACCCTCACCCGACTTGGAGGACCCGAGG	d__Bacteria	p__Actinomycetota	c__Actinomycetia	o__Actinomycetales	f__Actinomycetaceae	g__Pauljensenia	s__Pauljensenia polynesiensis	0.70753	2878439	77.77
FREE074681	1	igr_000110	FREE074681_c1	408650	408876	CO_F	rpoB	DNA-directed RNA polymerase subunit beta	C	17	-0.36823	0.550417	0.00411997	0.0512018	TRUE	TACGAC	TTGAAA	85	108	TACAAACTTTGCTAGCGCTTCTCAAAAAGGGGCGTTAGCTACGTTGGGTTTGACCATTAGTGGTCAAACCCGATTTCATTTCTGATTGAAATCGGGTTTGCCTTCTGATACGACTGCAGAATGCAAGTTTGGTCGGACACTAGATCTATACGATTTAGTGTTGTCCGCCAGTGATTGGTAGTGGCCAATCGCCAAATCTTTGTACAGTCGCTGAATTCGGAGATGAA	d__Bacteria	p__Pseudomonadota	c__Gammaproteobacteria	o__Burkholderiales	f__Burkholderiaceae	g__Polynucleobacter	s__Polynucleobacter hirudinilacicola	0.45306	2008233	96.02
FREE074681	2	igr_000154	FREE074681_c2	110538	110902	CO_F	capD	UDP-glucose 4-epimerase	C	16	0.0316329	0.511766	0.00208665	0.0196863	FALSE	TATTTT	TAGCCA	191	213	TAATGGATAGATTAATAATTCGTATTTGGTTGTGTAAATTTGAAGGTTATTTAGGACTCCTGTTTTGAAGCGTGTCGCCATACTTCAATCGAATTACATTCCTTGGAATGGGGTATTTCGACATAATTGCCGCAGTCGATGAGTTCATCCTGTATGACATTGCATTTGGTTTATATTTCCGAGAAGGGGAGTAGCCAAGATATAAAGGATAATTATTTTATTCCATTCTTGCATAGCATGAATAGTCCGGGAATTATTGGGCGATGCTCACTGTTTCCTAACTCTGTGCGTTCTATTGCTTCTGAAGTAGATGGAGTTTGTTGCCTTGGTTTTGCTCGATAATATTTTATTTATTTGGAGGATTT	d__Bacteria	p__Pseudomonadota	c__Gammaproteobacteria	o__Burkholderiales	f__Burkholderiaceae	g__Polynucleobacter	s__Polynucleobacter hirudinilacicola	0.45306	2008233	96.02
FREE074681	3	igr_000095	FREE074681_c1	366813	367075	CO_F	dnaN	Beta sliding clamp	C	16	0.34249	0.461092	0.00129999	0.019222	FALSE	TATACA	TATCCA	113	135	TTTTTGATTGTGGATAAAGCTGTGGACAACCCTAGGGATAAGTTTGGGGATTGTGTGTGGATAAATTGTGGAAAGATTCAGCTTCATGCAAAAATAGGGTATTGAAAAAAGCTTATCCACTTTTTATGCAGCGCTTATACAAAGGTTTTCCACAGGTTTTTTGTCTTCTAATATTTTGATTTATATAGGTTTTTTGAGTTATCCACGGAAATCAGAAGCCTTATTACTATTACTACTAAGATATATACAAGGATTTAAAAGCA	d__Bacteria	p__Pseudomonadota	c__Gammaproteobacteria	o__Burkholderiales	f__Burkholderiaceae	g__Polynucleobacter	s__Polynucleobacter hirudinilacicola	0.45306	2008233	96.02
FREE074681	4	igr_000158	FREE074681_c2	119526	119651	CO_R	wecA	Undecaprenyl-phosphate alpha-N-acetylglucosaminyl 1-phosphate transferase	C	17	-0.123718	0.423457	0.00147999	0.102374	FALSE	TAAAAA	TTTAAA	22	45	TAGGGGATTACCCCTTACGGATTTTAAATACTCATTACTAAACCATAAAAAATATAGTCAAAGATCAGTAAAAATTCAAACCTATAAGGCTTAAAAGGCAGTTTTAGAATTTATAATGGTCTTCTA	d__Bacteria	p__Pseudomonadota	c__Gammaproteobacteria	o__Burkholderiales	f__Burkholderiaceae	g__Polynucleobacter	s__Polynucleobacter hirudinilacicola	0.45306	2008233	96.02
FREE074681	5	igr_000246	FREE074681_c3	159924	160124	CO_R	ccmA	Cytochrome c biogenesis ATP-binding export protein CcmA	C	17	0.211655	0.414959	0.00314665	0.014101	FALSE	GACAAT	TTGACA	138	161	TCTTAATTACCCCTAAGGCCATCGTGTCTTTTGACGGATAGTCTGCCCTTCCTTGATTTTATTTGCTCGGGACTCGTCTATAATTCTCTAAGCATCTGAATTAAAAGGAATTATTCCTAAAAATCCATTTCTGCTGGTTTGACAGTCCCTCTGGGCTCTTGGACAATGCATGCGGTGGTTTGATTCAAGCCACAACCTCAA	d__Bacteria	p__Pseudomonadota	c__Gammaproteobacteria	o__Burkholderiales	f__Burkholderiaceae	g__Polynucleobacter	s__Polynucleobacter hirudinilacicola	0.45306	2008233	96.02
FREE074681	6	igr_000346	FREE074681_c3	548723	548909	CO_F		Outer membrane efflux protein	C	17	-0.247596	0.401779	0.00219999	0.0821529	FALSE	TAAGAT	TTAATT	20	43	GCGTTCTGTCGTTCCAGCTTTTAATTATTTTCTTTAGAATCAATAAGATAGCTATTCCTAATTTTTAGACTTTTGGCTTTAGTCACCTATAATCTCTAAAAGCCCCCTGAAATGGGTATTTCTAGGATCTAAATCTGCATCAGGGGCTATAAAAATAGCATTTATATAGATTTAGAGGTAGCCGCAT	d__Bacteria	p__Pseudomonadota	c__Gammaproteobacteria	o__Burkholderiales	f__Burkholderiaceae	g__Polynucleobacter	s__Polynucleobacter hirudinilacicola	0.45306	2008233	96.02
FREE074681	7	igr_000291	FREE074681_c3	337792	337909	CO_R	recA	Protein RecA	C	17	0.329799	0.388327	0.00111333	0.0529978	FALSE	TACAGT	TTGCAA	18	41	ATTCCTTTAAAAAGTCGCTTGCAAATACTACTGTTTTTATATACAGTAACTTCTAAGTTGTGAAACAGTAGATAAAACTTCGGGAAAAAGCCCAATACAAAGCGAAAAGGAATTAAAA	d__Bacteria	p__Pseudomonadota	c__Gammaproteobacteria	o__Burkholderiales	f__Burkholderiaceae	g__Polynucleobacter	s__Polynucleobacter hirudinilacicola	0.45306	2008233	96.02
FREE074681	8	igr_000389	FREE074681_c3	782387	782564	CO_F	lon	Lon protease	C	18	0.162129	0.38262	0.00332664	0.0357993	FALSE	GATGAA	TACCCA	77	101	TTTCTTAGGGTTTTCGCTATTTTTGGGGCATTTTTGCCCCTTTTTTACACTTTTTCCTCTTGAATTTTCAAAAGAGCTACCCATATAGGTAGTATGCTACTGATGAATATTGTCTCTATTTAGTGGTTCACTACTTTTAGAGACTTTTGAGGTTTGATTACTTTGGAGGATTTGCCCT	d__Bacteria	p__Pseudomonadota	c__Gammaproteobacteria	o__Burkholderiales	f__Burkholderiaceae	g__Polynucleobacter	s__Polynucleobacter hirudinilacicola	0.45306	2008233	96.02
FREE074681	9	igr_000096	FREE074681_c1	371437	371537	CO_F	glnQ_2	Glutamine transport ATP-binding protein GlnQ	C	17	0.667338	0.37044	0.000599996	0.0543426	FALSE	TATCCT	TATAAA	34	57	GGCCCAAGCATTAATGGCTTTAGGGTTATTGCTATATAAAGCATAGTCATCTTGGGTTATCCTCAAACTCTTGCCTCAAACGAGGGGTGGGAGGCACGAGA	d__Bacteria	p__Pseudomonadota	c__Gammaproteobacteria	o__Burkholderiales	f__Burkholderiaceae	g__Polynucleobacter	s__Polynucleobacter hirudinilacicola	0.45306	2008233	96.02
GUT337509	1	igr_000549	GUT337509_c282	14564	14872	CO_F	mraZ	division/cell wall cluster transcriptional repressor MraZ	C	18	1.09808	0.504035	0.000186665	0.0303045	FALSE	TATAGT	TTGACG	204	228	CTTTTCCTGTCCTGCTTGAATCGATAGCAGATAGCTCCTGGTAATACCAAAAAGATCTTACTCTTAATAATTCACTTTAACTTCGAACGACATTTGTTTGAGTCGGTTTGATTTTTCTCGCGTTTTTCCCCTCCTGGCAGTCTTTCCTCGTTCCTTTGTTGCGCTAAATCTCGGTCCTGTAAGGGATTTCCTTATGAACGTGCCTTGACGGTGCAGCGGACGGATTCCTATAGTGTGCGCAAGTGGCAGAAAGTGGGATGAAGTGGGTTTTCTGACACAGAAAAGCTAACATTGTGGGGAATCGCAGCC	d__Bacteria	p__Pseudomonadota	c__Gammaproteobacteria	o__Pseudomonadales	f__Pseudomonadaceae	g__Pseudomonas_E	s__Pseudomonas_E vlassakiae	0.63241	4924720	80.44
GUT337509	2	igr_001216	GUT337509_c500	2134	2465	CO_F		ABC transporter substrate-binding protein	C	16	0.990916	0.48188	0.000139999	0.0330557	FALSE	TAATAT	TTGCCA	159	181	TACGGGTCGTGTAGGAGCGGCCTTGTGTCGCGAAAGGGCCGCAAGGCGGCCCCAGCAATTCATGTGTCGACGCTGAAATCCTGGGGCCGCTTCGCGGCCCTTTCGCGGCACAAGGCCGCTCCTACAAGGGCGGAGTGATGGCCGGTAGCCTCATACCTCTTGCCAAAATCTTGGAATACCATAATATGATATCCCGTAGACCTTGAATCTGCAGGCCGGCACCTACAATCACAAACGGCCACAAGACACTTTGTTTTAGCTGCTCCCCGAATACTGTTGGCGGGCGCACCAGAAGCCCCGCCTCGAATAACAAAAGCAACGAGGGCGTAACC	d__Bacteria	p__Pseudomonadota	c__Gammaproteobacteria	o__Pseudomonadales	f__Pseudomonadaceae	g__Pseudomonas_E	s__Pseudomonas_E vlassakiae	0.63241	4924720	80.44
GUT337509	3	igr_001123	GUT337509_c464	85592	85832	CO_R	ftsY	signal recognition particle-docking protein FtsY	B	18	0.139	0.466042	0.000273332	0.0198999	TRUE	TAGGAT	TAGCGT	42	66	AGCATTCATACGGAGATTAACCTGTTCGGCGGCCCGCTGGTTTAGCGTCGGCGGGCCAGGAGGTGCTAGGATACTGATCCGGTTGCCTGGCGACCATGCCTGTCGCCGTTCTGGCCCGCAGGCCCATTAAGACAAAACATTGCGCATGAACCAGTCGGATTCAAAATAGTCTGTTCTGCGTTTAGAGAATTCCTGATGTGCCAGTTGCTGGCTCATCGCTACCCTGAGATAGCCGTCTTCC	d__Bacteria	p__Pseudomonadota	c__Gammaproteobacteria	o__Pseudomonadales	f__Pseudomonadaceae	g__Pseudomonas_E	s__Pseudomonas_E vlassakiae	0.63241	4924720	80.44
GUT337509	4	igr_001305	GUT337509_c537	6479	6665	CO_F		DegQ family serine endoprotease	A	17	0.893892	0.462667	0.000359998	0.000546663	FALSE	TATAGG	TTGCAA	81	104	CGGCGCGCTTTTGCGGGCCGGATCAAGGGCAATGCAAAGGCGAACGGACACGCGGCTGAAATGAAATTAAAGCATTGTCATTTGCAATCCTTCGGCAAATTTTTTATAGGTCAGGCTTCCAGGAGTCTGGCCTTTGCTGCTTTGTGCAGGGCTATTTCCAACTACCGCTCGTTGTGACGGGAGCCGT	d__Bacteria	p__Pseudomonadota	c__Gammaproteobacteria	o__Pseudomonadales	f__Pseudomonadaceae	g__Pseudomonas_E	s__Pseudomonas_E vlassakiae	0.63241	4924720	80.44
GUT337509	5	igr_000979	GUT337509_c410	11741	11990	CO_F	pnp	Polyribonucleotide nucleotidyltransferase	B	16	-0.864969	0.456153	0.00207999	0.00794661	TRUE	TTTGCA	TCGCAA	31	53	TAGCGGCCTGGTCAGTGGTGTGCATGGCGTGTCGCAAGCTTCGGCTATGCTGCTTTGCAGCATCGTCGTCGGGCACGCCACGCGTATCTCCGAGGTTGGCAGCCTGGTTTTGCTGAGCGGTTTACCGCGCAGCAGCCAGGCTCCCAACCTCGTGTTGTATCTGGACGGTCAACGGGGCCGATTCCCCGTTCTGCCCAAGAATTCGCAAGAAACCAGTTCCCCCAGAGCCACTGAAAAAAGGTAGGAAACC	d__Bacteria	p__Pseudomonadota	c__Gammaproteobacteria	o__Pseudomonadales	f__Pseudomonadaceae	g__Pseudomonas_E	s__Pseudomonas_E vlassakiae	0.63241	4924720	80.44
GUT337509	6	igr_001621	GUT337509_c644	4663	5094	CO_R	deaD	ATP-dependent RNA helicase DeaD	C	16	0.0605616	0.453465	0.00167999	0.0238548	FALSE	TGCACT	TTGCAG	391	413	AGACCGCGTCGCCTGCTTCGCGGGCTTGCCCGCTCCCACAGGAATACCTCTGCCCTCAGGATCTGCGCGGTACCTGTGGGAGCGGGCGAGCCCGCGAAAAGGGCAACTCGGAACCATCAGAAGGAATCGATTCAGCAGGCCAAGGCTGATGGCCGGATACTGGCTAACCGGCCAGAAAAATTTACTCACTCCCCGGCATTAATTCGGGTATAGTACGCGCCGGTCTTTTAGCGGACCTCAAAATCAGGTGGTGCAAATCCTCCGAGTCCAGCTTCGGCTGCACGTCCGCTAGGCGGACCTTCTCAAGTTTTTCTTTTTCAATCGTTTTCGCAAATCCCCGCCGACAAAGCTGCCTGGGTGACCGTTCCGGTCTTTCAAGGCATGTGCAGCTTTGCAGCATGGGTCTTTGCGGATGCACTTAGAGGCAGACCC	d__Bacteria	p__Pseudomonadota	c__Gammaproteobacteria	o__Pseudomonadales	f__Pseudomonadaceae	g__Pseudomonas_E	s__Pseudomonas_E vlassakiae	0.63241	4924720	80.44
GUT337509	7	igr_000824	GUT337509_c365	53950	54043	CO_R		hydrogen peroxide-inducible genes activator	B	17	0.940902	0.438805	0.00053333	0.00115333	TRUE	TAACGT	TTGTCA	11	34	TAGTTTTGTTTTTGTCACAAATCGGCAAGTCTGATAACGTGCGTCTATCGATTGCAGCCGCTATGCTGGGGCCGCAACTTCATGGACGCACGTT	d__Bacteria	p__Pseudomonadota	c__Gammaproteobacteria	o__Pseudomonadales	f__Pseudomonadaceae	g__Pseudomonas_E	s__Pseudomonas_E vlassakiae	0.63241	4924720	80.44
GUT337509	8	igr_001040	GUT337509_c438	10233	10455	CO_R	cysD	sulfate adenylyltransferase subunit CysD	C	17	1.69498	0.416491	2.66665e-05	0.0707748	FALSE	TATCGT	CTGCCA	83	106	CATCGGTGTCGCCTGCTTCGCGGGTGAACCCGCTCCCACGGGATCGCGCCGGGCCTGTGGGTTTACCCGCGAAAGGGCCGGGCCTGCCAGCCCAAACCCGCAGTCATATCGTTAGACTTTTTCGATCTAGCCCGCCTCCTAAATAGAAGCAGCCCCTGTGATAAAGTGGCTCGCTCGAACACGGCCCGCAGGCCGTCCATAAGATCGTTTTTCGTGAGTAGCC	d__Bacteria	p__Pseudomonadota	c__Gammaproteobacteria	o__Pseudomonadales	f__Pseudomonadaceae	g__Pseudomonas_E	s__Pseudomonas_E vlassakiae	0.63241	4924720	80.44
GUT337509	9	igr_001253	GUT337509_c513	12676	12970	CO_F	btuD	Vitamin B12 import ATP-binding protein BtuD	C	16	-0.525305	0.407559	0.00743995	0.0243169	FALSE	AAGAAG	TTGCCT	259	281	CTGTTCTGATTGCGACAGCTGCCATTGCCTGTACGGCGCCGAATCCTGTGGGAGCGGGTTTACCCGCGAAAGGGTCAGGCCTGCCATTTGCACGGTGCCTGGGCTGGCCTCTTCGCGGGTGAACCCGCTCCCACCGGGATTAATGTCTGTGCTGAAAGCGCCGTTCTTGTAGGGCAATCCCTACAACAAATCTTCCAGCCGGATGAGGACATTCTCTCAGCACCGCCGATTTCCGGGCGCTGGCGGCTCTTCTACTCTTTTGCCTACGCAGTCATTCCAACAAGAAGGTGCAGGC	d__Bacteria	p__Pseudomonadota	c__Gammaproteobacteria	o__Pseudomonadales	f__Pseudomonadaceae	g__Pseudomonas_E	s__Pseudomonas_E vlassakiae	0.63241	4924720	80.44
GUT337509	10	igr_001292	GUT337509_c530	1271	1501	CO_F	ccoG_2	cytochrome c oxidase accessory protein CcoG	C	18	0.979177	0.40256	0.000213332	0.0435311	FALSE	TAAAGG	TTCATA	77	101	GGCAGGCCAAGCCCGCGAAGAGGCCGGCAAAAGCAGCACAAGATGACCTGGATCAATTGACACCCGCCCTATCACGATTCATACCACGAACCCAACGCGACTAAAGGTCGCAGCGCGATCCCATACCGCCACCAGCGGCGTATCATGGATCGCATAGCGCTAGCAGCATGCGCGAGACCGCGGCCGGCACGCACTGGCCGCGGCGTTTCTCCACTGCCGTGGGACTTGATG	d__Bacteria	p__Pseudomonadota	c__Gammaproteobacteria	o__Pseudomonadales	f__Pseudomonadaceae	g__Pseudomonas_E	s__Pseudomonas_E vlassakiae	0.63241	4924720	80.44
animal074835	1	igr_000139	animal074835_c44	18613	18724	CO_F		hypothetical protein	C	17	-0.0183145	0.552416	0.00303331	0.0619278	TRUE	TAAAAT	TTGTGA	60	83	ACTAGTTATATATTAATTAAAGATTGATAAAATTTATCAATCTTTTTATATATTTACTACTTGTGAATAAAATTATAATGTGATAAAATAATTATAGAGTTAGGGTGATATT	d__Bacteria	p__Bacillota	c__Bacilli	o__RF39	f__UBA660	g__RUG705	s__RUG705 [species 2495]	0.30377	1253981	73.62
animal074835	2	igr_000008	animal074835_c11	3479	3574	CO_R		hypothetical protein	C	17	0.15833	0.542352	0.00307998	0.0556855	TRUE	TATAAT	TTGACT	61	84	AAGTCAATAATGACTTCTTTTTAATTAACCCATTGTTAACAACATTTGTTTGCTTTTAGTATTGACTTGAGGTAGTAAATTTGATATAATTAATAT	d__Bacteria	p__Bacillota	c__Bacilli	o__RF39	f__UBA660	g__RUG705	s__RUG705 [species 2495]	0.30377	1253981	73.62
animal074835	3	igr_000063	animal074835_c22	7971	8206	CO_R	pgk	Phosphoglycerate kinase	C	17	0.0605915	0.525468	0.00307998	0.0136341	FALSE	TATAAT	TTGACA	192	215	TAAATGTTATAATTTATTTACTAATTATAATTACCTGTAGTATTCAATTAATTACTTTTAATTAATTATTTATGAAAGTATTATAATAAATATATTATAACGCTGTAGTTTATTCAAAAACTCGGACCAATTTGTTTTATCAGAACAATTGGTTTTTGTTTGCTAGAAAATAATAAGTGCAGTATCTATATATTGACACTTATTTTATTTTTATATATAATTTAAATGGTGATAAT	d__Bacteria	p__Bacillota	c__Bacilli	o__RF39	f__UBA660	g__RUG705	s__RUG705 [species 2495]	0.30377	1253981	73.62
animal074835	4	igr_000057	animal074835_c21	11390	11546	CO_F	recA	Protein RecA	C	17	1.14559	0.520871	0.00051333	0.0136341	FALSE	TACAAT	TTGACA	96	119	CTAGTCTATCTCTTTTTTGTTATAATATTTTTACAGGTATTAAATAACTGTATAAAAGGGTTTACAGTTTTTACATACATTTGTTTGTAAAAAGTATTGACAAATTAAAAAAAGTATTATACAATTAGAATGTACTGATATTAGAGGGAGGAAAATA	d__Bacteria	p__Bacillota	c__Bacilli	o__RF39	f__UBA660	g__RUG705	s__RUG705 [species 2495]	0.30377	1253981	73.62
animal074835	5	igr_000021	animal074835_c13	38701	38812	CO_F	recG	ATP-dependent DNA helicase RecG	B	17	0.177521	0.504014	0.00303331	0.00255332	TRUE	TAAAAT	TAGACA	47	70	CATATAGAAATATATGTTTTTTCTTTACATCTAATTTACATAGTATCTAGACAACCTAAAATAAATTTGATAAAATAAACTTAGTTATAATAGATAAGGAGTATGTAATATT	d__Bacteria	p__Bacillota	c__Bacilli	o__RF39	f__UBA660	g__RUG705	s__RUG705 [species 2495]	0.30377	1253981	73.62
animal074835	6	igr_000042	animal074835_c17	4011	4153	CO_R	rny	Ribonuclease Y	C	17	1.21938	0.490079	0.00051333	0.0136341	FALSE	TACAAT	TTGACA	39	62	AACGAGTAATCTCGTTTTTTCTTTTTAAAAATTTATACCTTGACATAATTTTAAAAGAAATATACAATTATATTGTATAGTTTAAATTCAAGTATTAATTTTTTCTATAATATAAAAACAATTTAAGAAATGGAGGTGTGTTC	d__Bacteria	p__Bacillota	c__Bacilli	o__RF39	f__UBA660	g__RUG705	s__RUG705 [species 2495]	0.30377	1253981	73.62
animal074835	7	igr_000207	animal074835_c56	36041	36269	CO_R	aspS_2	Aspartate--tRNA(Asp/Asn) ligase	C	16	0.541141	0.477561	0.000393331	0.0367121	FALSE	GAGCGC	CGGACA	116	138	TATGAAATAAGAAATAAATAGCGAGAAATCGCTATTTTTATATTGCAAAGAAGAGAAAGTATGCTATAATATATTTAGTTTTTTGCTTATTAGTGACAAATAAGTATTGAGGAAAACGGACAATTAAATAATTAAAAAGAGCGCACGAGAGTGAAATAAGGTGGCACCGCGGAGTATTCCGTCCTTATACTTTACTTTATCGTGCTTTTATTTTGAAGGAGGAGTAAAA	d__Bacteria	p__Bacillota	c__Bacilli	o__RF39	f__UBA660	g__RUG705	s__RUG705 [species 2495]	0.30377	1253981	73.62
animal074835	8	igr_000247	animal074835_c60	39889	40035	CO_R	mraZ	Transcriptional regulator MraZ	C	17	0.587936	0.469253	0.00051333	0.0543426	FALSE	TACAAT	TTTACA	76	99	TTACCTGTTAAAAAAGGAATCAAAATTAACAACAAAATAAAAAGTGTAAAATTATAAAAAAACTATTTAAAAAGTATTTACAAATAGTTTTTTTTGTTATACAATTATAATGCAAGTGGTGAATAGTGGGAGAAAGTGGGGGATATT	d__Bacteria	p__Bacillota	c__Bacilli	o__RF39	f__UBA660	g__RUG705	s__RUG705 [species 2495]	0.30377	1253981	73.62
animal074835	9	igr_000035	animal074835_c16	45551	45649	CO_R		Bacterial regulatory proteins%2C gntR family	C	17	1.52914	0.445468	0.00051333	0.0136341	FALSE	TACAAT	TTGACA	32	55	ATAACAGACTTAATAGTTCTGTTATTTTTTTCTTGACAAATAATTTTATAGGGTATACAATATCATTGTATTAATCAAGTGATACAGTGAGGTGAAATT	d__Bacteria	p__Bacillota	c__Bacilli	o__RF39	f__UBA660	g__RUG705	s__RUG705 [species 2495]	0.30377	1253981	73.62
animal074835	10	igr_000048	animal074835_c19	5966	6057	CO_F	btuD_4	Vitamin B12 import ATP-binding protein BtuD	C	17	0.368022	0.434585	0.00867328	0.0136341	FALSE	TATTAT	TTGACA	26	49	TTTCTTTTTTCATCTAGTTAACTTTGTTGACAAGCTATAAGATATTTAATATTATTAAGATGTCTAACTTACATATTTATAGATGGAGGAAT	d__Bacteria	p__Bacillota	c__Bacilli	o__RF39	f__UBA660	g__RUG705	s__RUG705 [species 2495]	0.30377	1253981	73.62
FREE074982	1	igr_000088	FREE074982_c10	20971	21450	CO_F		NCBIFAM: archaetidylinositol phosphate synthase	C	16	0.719011	0.508696	0.000826661	0.0126997	FALSE	TACTGT	TTTATA	381	403	AAAGTTGCGCCATCAGTTGTTTGAAAACAATGCGGCTTTACAATTCTCCAAAACAACCGACACTCCAAGTGCCCATAGAACAATACAAAAAAACCAGCCGATTATTCAACTTGCTATCGGCATCCTTCGCCTTCTTTCTGTGGGGAGGATGGGCCTATTACCTCAATGGATCTTCTCAGGAAAATACCGGACTGATTTCCGGGATCGCTCAGGGCACGGCCAGCTTTTTTATCACCTTATGCATGGTTCACGTCGTAACATTTCTGTACCACCACCTATCGCCAAATAAATGGCGTATATGGCTACCTGCATTGCTTACCGTTTCCGTGACGGGGAGCGGCCTGGTCTGTATGCACTATTGGCTCGGTACGCCTCACATTTTTTATACGATATCGCCAGCACTTACTGTGGCATTTATATTTTGTTTATTCACCACTCAAAAATTACGGCAGGTTAATAAAGAAAAAGGAGATTGAGGCT	d__Bacteria	p__Pseudomonadota	c__Gammaproteobacteria	o__Burkholderiales	f__Burkholderiaceae	g__SCTK01	s__SCTK01 sp004298905	0.58394	2479956	94.96
FREE074982	2	igr_000890	FREE074982_c8	12550	13338	CO_F		Aspartate kinase	C	17	0.112691	0.499817	0.000459997	0.0886547	FALSE	TATCCT	TTGCCT	700	723	GGTAACGTGGAACTGAGCTGTAGGCCTCACGATACTAAGTGGAGTCCCGCCGCTTAAGGCCCATCCGCTCCGGCGCGGTTTAACCATCATCGTATTCACAGTGACTGATCTTCGTACTGCCAAAAATACCAGCATCCGCGCCGCAATTTGAAGTGATATGAAACGAGCCAGTCCGTTCCGTCTTTAAAGACGTCTATCACCGCCGTGGTACGTGTTTGGCTTTTCTCGCGAGAAGTAAGGCCATTGCTCCTTATGTGTGCACTAAGCGTAGGCCATTTCAAATAGGCAGTTTTAGAAACGCTAGATTTCACTGGGGCCGAGTCATCTTTTCCGTGTTCGTCAAGGCCATACTCCCACCTCAGCATTTGGAGTGGGAGAACTGTTCTCTGAATTGCAAACGTAGCGTCGCTGGAAAAGTGTGGAAGAAAGGTGCCGAAAGACTCTGGATTAGCCGGCGAGCAATCTGCCCCAAACACGGTAATTGGGACGGAAGCTAAAAAGACAACGAGAAGGCGAGCAATCATATTGTGGGGGCTAATGATGTATCCCAAATCTTGGCGGATACTTCGTCACGCATGTCGAATAACGTAGCGAAATATTGTTTACAAGCCTTGTTGGTTGTCGGGTTGCTGGCCCGAGCGGATTAGACAACACATCCGCTTTTCCAGCAAGGATGGGTCTGCATTTCAGTCTGTCCACCTTGCCTTGCGGCGGCGCATCAAGTATCCTTGCAAGCTTTTGTTTTGTAACCTGTTTTCTTGTTTTTCTACGAAGGTTTTCGGTAAATCA	d__Bacteria	p__Pseudomonadota	c__Gammaproteobacteria	o__Burkholderiales	f__Burkholderiaceae	g__SCTK01	s__SCTK01 sp004298905	0.58394	2479956	94.96
FREE074982	3	igr_000198	FREE074982_c15	40596	40815	CO_F	typA	GTP-binding protein TypA/BipA	C	18	0.957515	0.468175	0.000113333	0.0843252	FALSE	TACCGT	TTCAAA	90	114	TGCTCGGATGCGTTGACAAGGTTAAAAATAGAAACAGAAATAGAAAAAAACGCTATTGCGACGCACCAAACAAGGGTATCATTGCGGGTTTTCAAATTTCCCCAACCAGCGCTGTACCGTTCTGATTTCATTGGCTTTTCGCTGTCTTGCAGTAATCAAGATGGATACAGGCCCAGGCTTTCATTCCTGCATCCCGGCGCTTTATTTTTGAGCATTCACT	d__Bacteria	p__Pseudomonadota	c__Gammaproteobacteria	o__Burkholderiales	f__Burkholderiaceae	g__SCTK01	s__SCTK01 sp004298905	0.58394	2479956	94.96
FREE074982	4	igr_000401	FREE074982_c21	206090	206324	CO_R	lon_2	Lon protease	B	16	0.127614	0.460215	0.000566663	0.00649329	TRUE	TAAGCT	TCGCCC	84	106	ATCGAGAGCGGCCATCAGACGAAAACGCGGGCAAAGCCCGCGTTTTTTATTGCTTGAAACAGAATTGAACAAACAACATTAGACTCGCCCTCGCTTTTTTTCGTGCTAAGCTGCAGACAGCTTGTTTGGGGATGGGTCGGTGCACTGCGCCGCTCCATTGCGATGCAGGCTGGGACTTGAGATTCTGCGCGCTGGCCCCAAATGAGCACCTGAACCTTTCTTGACCAGGACCATT	d__Bacteria	p__Pseudomonadota	c__Gammaproteobacteria	o__Burkholderiales	f__Burkholderiaceae	g__SCTK01	s__SCTK01 sp004298905	0.58394	2479956	94.96
FREE074982	5	igr_000738	FREE074982_c4	165497	165790	CO_R	pglK	Protein glycosylation K	C	16	0.559191	0.459036	0.00047333	0.0362558	FALSE	TATCTT	TTGCAA	16	38	ATATCCGGATTGTTGGTTGCAAAGGAAAATTCCAAGAGTATCTTGCCCCTGTTTGCCGTATCCCTTAGCCGGACAGTTGATGCTGCCAGGAATTCGCCACTCGTTGGCTATGGACGTACAATTATGAGCGCCCCAACATGACCTTGGGCGGCATCACCCCGCACAAAAATTGGCCCTCGCGGCTTAACCCCTTCTTCTGAGTGCTGTTAAAAAAGGTGGGGATTACTCAGCCTGTTCGATAGGCAATCGTATGCAGAAAACCTTAAATACAGCTTTTATAAAGAACCGAAACCC	d__Bacteria	p__Pseudomonadota	c__Gammaproteobacteria	o__Burkholderiales	f__Burkholderiaceae	g__SCTK01	s__SCTK01 sp004298905	0.58394	2479956	94.96
FREE074982	6	igr_000508	FREE074982_c23	7411	7667	CO_F	dnaN	Beta sliding clamp	C	18	0.77867	0.444232	0.000546663	0.0224673	FALSE	TATAAA	TTAATT	225	249	GGCCGCTTTTTTAACGTCACTGCCGGTGATAACCCAGCGGTGACAACTTTGTATAAGTGCTGCATGGGCAGTGCAAGGATTGTGAATAAGTCGGGCGCGGCGAAATCGGGGAACAAGTTGTTCTTTGTTCCGGGACCTTTCCGGGATTTTGCTCCCAGGGTTATGCCGGCGCCAAGTGTTTGAACGTGAATGAAATTATTGAGTTATCCCGAAAATCGGTCGCCCTTAATTACTACTCTTATATAAGGATATAAAAA	d__Bacteria	p__Pseudomonadota	c__Gammaproteobacteria	o__Burkholderiales	f__Burkholderiaceae	g__SCTK01	s__SCTK01 sp004298905	0.58394	2479956	94.96
FREE074982	7	igr_000558	FREE074982_c23	143147	143497	CO_F	priA	Primosomal protein N'	C	18	0.0511732	0.434738	0.0045333	0.0243169	FALSE	CATGTT	CGGCAG	269	293	ACACACGGGCCGAGTGGCCACGCCTCGCAATCAAACCGGCCTGCGGCGACTACTTATGCACAAAAATAGTGTGTCCGTCTTTTTCATGCATGCCCGGGATTTGATACCGGGTCATGCGCACAAGCTCTTGTTTCAAAAGAGATTTATTTTTGCCCGCTTTTTATGCAGAGAACCTGAAATCCTTTTGCAACAGGGGCTTACGGAAATTGCTGGAAGCTTTTGCACAGAGTTGTCCACAGCATTTGTGGGGTGTAAAAAAAATGTAATGACGGCAGCCACTTAGCCGAGTTGCTCATGTTTCACATTAACTGTTTGGCCGTCTGAGCCATCCCGCCGGATAAAATCTTCCCC	d__Bacteria	p__Pseudomonadota	c__Gammaproteobacteria	o__Burkholderiales	f__Burkholderiaceae	g__SCTK01	s__SCTK01 sp004298905	0.58394	2479956	94.96
FREE074982	8	igr_000186	FREE074982_c15	10279	10511	CO_R	apxIB	Toxin RTX-I translocation ATP-binding protein	C	18	2.36564	0.430649	3.33331e-05	0.0108284	FALSE	TATACT	TGGTTA	152	176	AGGCGGGGTCAGCCCCATGCTTGCTTCTTTTTCTATCTGAAATTTGACATTGTCCTCAAGACCGCCGCAGCGCTGCCGAAATTAGACGTGGTGGCCAAGATCCTCACTGCTTTGGGATTTCTGGATAAAAACTATACGCAGCAAGCCTGCCATGGTTACCCGCCAAGCTCACAAGCTATACTCGGATTGTTAAATTTGTTGACCCGCTACTGGAAGTAATCAAGGACAAGACA	d__Bacteria	p__Pseudomonadota	c__Gammaproteobacteria	o__Burkholderiales	f__Burkholderiaceae	g__SCTK01	s__SCTK01 sp004298905	0.58394	2479956	94.96
FREE074982	9	igr_000016	FREE074982_c1	46111	46384	CO_R	pnp	Polyribonucleotide nucleotidyltransferase	C	17	-0.0690224	0.42719	0.000993327	0.07823	FALSE	TAGTGT	TTTTCC	188	211	TCAATGGATTGCACAACAGTTTTGTTGTCCACTCCCAGATGAAAAATGCCTGCGTTGCTTTGCAACGCGGGCATTTTGCTTTTTGAAATTAGAGGGAAAATTAAATGGGGTCAGACTCCATTTAATTGAGAGATTCTCAACCTAGTAGTCAAAGGCCAAACAATTAAATGGAGTCTGACCCCATTTAATTTTCCCTCTAATTTTGAATTTGTAGTGTGTTGCGAAGGTGAACCAGCCCCCCTGGAAAGTGCTGGGTTCAATGAAAGGAAACGTG	d__Bacteria	p__Pseudomonadota	c__Gammaproteobacteria	o__Burkholderiales	f__Burkholderiaceae	g__SCTK01	s__SCTK01 sp004298905	0.58394	2479956	94.96
FREE074982	10	igr_000621	FREE074982_c25	48500	48708	CO_F	grpE	Protein GrpE	B	17	0.230244	0.421872	0.00249998	0.00701995	TRUE	TGTCAT	TGGCCA	151	174	GGTCAGTTTGCGAATCAAAAGTACCGGAGTCGATTCAGTTTTTCAAAAGGGTATTGCCCTGTTCGCGATCTCAGGCTGAGATTCCCTGACGTGAAACTCTGCAGGGACGTGGTTTGGAGACGCGAGCCCCCGGGCCTTGAAATTCCGCTTTTGGCCACCACATACCCGCCTTGTTGTCATTTCCCAATCGATTTCCCAACCAGTTAGCC	d__Bacteria	p__Pseudomonadota	c__Gammaproteobacteria	o__Burkholderiales	f__Burkholderiaceae	g__SCTK01	s__SCTK01 sp004298905	0.58394	2479956	94.96
FREE070024	1	igr_001012	FREE070024_c69	67813	68120	CO_F	ftsH_2	ATP-dependent zinc metalloprotease FtsH	A	16	1.66299	0.533391	0.000193332	9.33327e-05	FALSE	TATCTT	TTGTTA	252	274	GGTAAGCGGTCTCCAGCGACTCCCGCACGCGCGCCGCTACACCCCCAACCCCGTTCGGTTCGAGCGTGTCGAGAACCCAGCGTAACGTTCTCGACACGCTCGAACCGAACGGGGCGGGGAACAAGCGAACGGACGTGGGTACTGCTGGCCCAACCACCATGCCTCATCGTGGTAAACGCCGCATTCACCATTAATCAACGACTGTCGGGCAGGATCGACTCCGGAAACCCTGATCCTGTTGGTTTTGGCCTGTTGTTATTTGGACCGGGGGCCTTATCTTGGGCGCTGAAAGCGAGCGAAAGCGATAG	d__Bacteria	p__Pseudomonadota	c__Alphaproteobacteria	o__Sphingomonadales	f__Sphingomonadaceae	g__Sphingobium	s__Sphingobium [species 1247]	0.63055	3566518	93.44
FREE070024	2	igr_000293	FREE070024_c34	4386	4719	CO_R	rhlE_1	ATP-dependent RNA helicase RhlE	C	18	0.387754	0.435564	0.000279998	0.0760434	FALSE	CATAGT	TTGCAC	293	317	TCCCGTTAACGAACAGTGTCGCGGTCGCCAGTCCCGGAGGATTGGCGGCCGCTTATTTTTTGCCTGTTGGACAGCTACTAAGGCATCCGTCTGCGAAACTTCTTGCGTTTCTCGACGGTTATCGCCATATGCACCGCAGCGCAGCAACCGGGCCATTTCGGCCCCGTAGCGATTGGCAGCGTGATCGTCCCAGCCCCCGAAGGGCAAAGGACCGGCCAATGACCTGCGCTTTGCCTGAGGCTTCCCTTTTCACGCGGGTCGTTTCGTAACCCGCCTTGCGCCGGGCGTGCATCTTGCACGTCTTGGAGCGCATCGCTCATAGTGAGTATCTATC	d__Bacteria	p__Pseudomonadota	c__Alphaproteobacteria	o__Sphingomonadales	f__Sphingomonadaceae	g__Sphingobium	s__Sphingobium [species 1247]	0.63055	3566518	93.44
FREE070024	3	igr_001432	FREE070024_c9	47910	48007	CO_F	fusA	Elongation factor G	C	16	1.23336	0.418109	0.00771995	0.00236389	TRUE	GAGAGT	TATATA	5	27	CATACTATATAAAGGGCCGGGCGCTGCGAGAGTGGTGCCCGGTCTTCCTTATTCTCCTATTCCCAACCGCCGGCCCGCCGGCAACGGAGTGAAACATC	d__Bacteria	p__Pseudomonadota	c__Alphaproteobacteria	o__Sphingomonadales	f__Sphingomonadaceae	g__Sphingobium	s__Sphingobium [species 1247]	0.63055	3566518	93.44
FREE070024	4	igr_000006	FREE070024_c11	3416	3629	CO_R	polA	DNA polymerase I	C	16	1.18102	0.408218	8.66661e-05	0.0707748	FALSE	TAAACT	TATATC	18	40	GCGGGGCGTGCACGCGGCTATATCATTGCCGCTGCCTCAATAAACTGCCGTCATCCCGGACTTGATCCGGGATCCATGAGCCTCAACCATCGCCCGGCTTCTCTACAATTGAGCCAATGGATGCCGGATCAAGTCCGGCATGACGGCAATGGCGTAGGCCACCCCATCGCACCCAACACTGGAGGCGCGAACGGTTAATCGCTATCTCCACCAG	d__Bacteria	p__Pseudomonadota	c__Alphaproteobacteria	o__Sphingomonadales	f__Sphingomonadaceae	g__Sphingobium	s__Sphingobium [species 1247]	0.63055	3566518	93.44
FREE070024	5	igr_001063	FREE070024_c7	95866	96041	CO_F	argB	Acetylglutamate kinase	C	17	0.318457	0.386832	0.00357998	0.0168975	FALSE	TATGCG	TTGCAG	140	163	TTTTCGGGTCAGTAGTTCCGTTCGGGCTGAGCTTGTCGAAGCCCTGTCCTTCTTTTCCAACGCTGCAAAGAAGAACAGCCCTTCGACACTGACACGAGTCACGCGCCTCATGTCAGCAGGGCGAACGGTATTGGTCGTCCTTGCAGCGCCCGCCCAATGGCCTTATGCGCGCGCCC	d__Bacteria	p__Pseudomonadota	c__Alphaproteobacteria	o__Sphingomonadales	f__Sphingomonadaceae	g__Sphingobium	s__Sphingobium [species 1247]	0.63055	3566518	93.44
FREE070024	6	igr_001140	FREE070024_c75	11386	11542	CO_F	recA	Protein RecA	C	17	0.744132	0.383608	0.000753328	0.0303045	FALSE	TATTGT	TGGGTA	53	76	TGGCGGCATAACGGCCCGACAAAACAGCCAAGTAAAGTGGCCCACCAAAATGGTGGGTAAATAATTTTCGTTCTCCTATTGTTCTGATAGAACAAATCCGGTACATCGACTGAAGAACGCCGCCGAGGGCGTGATCCGCTTGACAGGGGATAGTCCG	d__Bacteria	p__Pseudomonadota	c__Alphaproteobacteria	o__Sphingomonadales	f__Sphingomonadaceae	g__Sphingobium	s__Sphingobium [species 1247]	0.63055	3566518	93.44
FREE070024	7	igr_000111	FREE070024_c15	14634	14858	CO_R	sufC	putative ATP-dependent transporter SufC	C	16	0.250116	0.377013	0.00197999	0.0252404	FALSE	GATTAT	TTTTCA	158	180	GTTTTACCACTTCCCACTCCGTCATGCCGGACTTGATCCGGCATCCCGCTTCCTTGCGTGCAGCCGCAGAGAATAGCGGGACCCCGGATCAAGTCCGGGGCGACGATCGGAGGACCGTGGGATGAACGCCGCAAGCTGGATAGCCATTGCCGTGGCGCTTTTCACCACACCTTTCATACTGATTATTGCGGGCGCTTTTCGCCCACGCCAGGACAAGTAACCCGC	d__Bacteria	p__Pseudomonadota	c__Alphaproteobacteria	o__Sphingomonadales	f__Sphingomonadaceae	g__Sphingobium	s__Sphingobium [species 1247]	0.63055	3566518	93.44
FREE070024	8	igr_000654	FREE070024_c50	66650	66745	CO_F	typA	GTP-binding protein TypA/BipA	C	17	1.00535	0.349842	0.000733328	0.0380797	FALSE	TAAGGG	TTGCGG	30	53	AGCGTCCTATCGGTCTTTATGACCGCGCTGTTGCGGCGCAGCGGACTTTCCGCTAAGGGCGCGGCCAACATTCCTCACAGAACGAGCAAATTCTTC	d__Bacteria	p__Pseudomonadota	c__Alphaproteobacteria	o__Sphingomonadales	f__Sphingomonadaceae	g__Sphingobium	s__Sphingobium [species 1247]	0.63055	3566518	93.44
FREE070024	9	igr_001246	FREE070024_c76	3085	3290	CO_R	yrrK	Putative pre-16S rRNA nuclease	C	16	0.0329345	0.347079	0.00288665	0.0321395	FALSE	GAGCAT	TTGCCC	87	109	TCACGGCCGACAGGACGGTCTTTCATGGCTGGCTGCCCGAGGGCGGACGGCTGATAGGGCTGGACGTCGGCACCAAGACGATCGGCCTTGCCCTGTGTGATGCGGGATGGAGCATCGCCAGCCCCGCCCATACGATCAGCCGGGGCAAATTCACCAAGGACAAAGCTGCGCTGGCCGATTTCATGGGCCAGCAGCAGGTCAAAGGC	d__Bacteria	p__Pseudomonadota	c__Alphaproteobacteria	o__Sphingomonadales	f__Sphingomonadaceae	g__Sphingobium	s__Sphingobium [species 1247]	0.63055	3566518	93.44
FREE070024	10	igr_000204	FREE070024_c24	22979	23114	CO_R	clpX	ATP-dependent Clp protease ATP-binding subunit ClpX	C	16	1.1967	0.346773	0.000319998	0.0385352	FALSE	TAGGAT	GTGAAA	36	58	GGAAATCTTTACACGATTGCATCATTTTCTGCCCTTGTGAAACCGATGCGCCACGGTCTAGGATGATCGTGGACCAAGATGTCCCGTGGCTGAGCGGCGGATTTCCGTCCCCGCCACGGGAGGGAAGATTGAAGGA	d__Bacteria	p__Pseudomonadota	c__Alphaproteobacteria	o__Sphingomonadales	f__Sphingomonadaceae	g__Sphingobium	s__Sphingobium [species 1247]	0.63055	3566518	93.44
FREE056090	1	igr_000812	FREE056090_c28	4827	5269	CO_F	aspS	Aspartate--tRNA ligase	C	16	0.791749	0.499145	0.000126666	0.074729	FALSE	TAGAAT	TTGCGC	371	393	AACGCTTCGTGGGCAAATATCAAGCTTTCTCTAGCCCAGGCGTTTACGCCTGGGGATGGAAGGTGGCTCTCCATTTGTTGTTTTTTGGCCCCTTTAGGGGCGTACGAGGTCTATTCGCGCCCCTACTAAAGGGGCTTAAAAAGAAAAACGAACCTGTTTTGTTGGTCTTGTTTCCAGGCATAAATGCCTGGGCTAGAGAAAGTTGTTGGGTGAGGACCACAAAGCTCAGTGCTGGTGGGCGGTGCCCACCCTACTTGCTACTTGCTAGTGGAATTGGTGCGTGCAAGCACGCACCCTACGGCGCTTCGGGTTGGTGTGCCATGGAAAATGGTATGTTGAGGAAGGCGTTTGTCGTGGCGCGGGTTGATCCTTTGCGCCCTTGTCGGGCGGCGATAGAATGTAGCGTTCCGTATTGTGACACGAGATTGTAGACGAGTGACAAG	d__Bacteria	p__Planctomycetota	c__Planctomycetia	o__Pirellulales	f__Thermoguttaceae	g__UBA11386	s__UBA11386 [species 10870]	0.62135	3908856	92.75
FREE056090	2	igr_000876	FREE056090_c292	1115	1385	CO_F	clpX	ATP-dependent Clp protease ATP-binding subunit ClpX	A	16	1.11544	0.49842	0.000153332	0.000506663	FALSE	TAGGAT	TTGCGG	172	194	GGTGACGCGACCGGACAAAGCGGTTGGCCGGGGGCCCCTCGTGCTGGAGGAGTTGGAGCGAAGGAGACGCGAAAACCGTTCGCTCGGCGCGCACGTAGAAATCACCATTGCGATAAAGGCTCGAAACACACGCGGACATGGATGCCCCAATTGGCCGACGGCGAGATCGCTCTTGCGGCCACTCGAGCGACACCTAGGATGACCTCCCGTGAGCGGCCCGCGAGCAGCGACGCTCGGGCGCAACGACGGGAACGCCGAAAGGAATTAGGGT	d__Bacteria	p__Planctomycetota	c__Planctomycetia	o__Pirellulales	f__Thermoguttaceae	g__UBA11386	s__UBA11386 [species 10870]	0.62135	3908856	92.75
FREE056090	3	igr_000719	FREE056090_c25	16575	17312	CO_R	dnaE	DNA polymerase III subunit alpha	A	17	0.984702	0.481497	0.000446664	0.000626662	FALSE	TAAAAC	TTGCTA	505	528	AGAGTGGTTCCATTTTCTTTGCGTCGAGCGGGCTCGGCGGCTAACCGGTTCCGCGTCCCGCGTGGTTGCGCGGCGGGTCTTTTATCGCGCAAAAAAAGGCCGCCGGTTTTCCTGTGCGAAAAACCGGCGGCCGTGGAATAAACCTCTTGCCTATTGCGACCGGATGCGTCGCTGCGAGAAGAGCGGGGGTCGGGCGTGCATACGCACAAGCCGTTTGGTTGACCCCAGCTCACGCTATTGGGTTGGCACCTCCGTCGGAATTGTTGGCAAGAGGTTTCTATCCGCTGTGTGCTTTGGTTTCAATCTTATCGGTTGTTTGGAACCGGGCCTTGCGAGAGAATCCCGCCGGGCGGCGTAAATTACCCGCCGCGGGAAGAACTCCCGGGGCCCGTCTGTAGTGTATCATAGCGTGTGAATGGTCGAAGAGAAGAGATTTCTTGTCAAGAAACGGGCGAAATAATGGGGGCAGGCGGCATGAAAAAAACGTGGCGGTTCGGCGCGGGAATTGCTAATGCTCGTAGGCCGGGTTAAAACCCGGCAATATTCGGGTATCGCGTGGTTTCTTATTGCCGGGTCACGACCCGGCCTACAAAGGGTCACAACACGGCCTACAAAGGGGCGCGACCCGGCCTACGAAGCTGACCCGGTAGTGGGAGGGGCTTGCTCCCCACGCCGCGCACGGGACATAATTGCCGAATACTTCGGCATTCTCTGTTCCGCCCATCCCGGAGGCCACGG	d__Bacteria	p__Planctomycetota	c__Planctomycetia	o__Pirellulales	f__Thermoguttaceae	g__UBA11386	s__UBA11386 [species 10870]	0.62135	3908856	92.75
FREE056090	4	igr_001793	FREE056090_c93	9903	10313	CO_F	typA_2	GTP-binding protein TypA/BipA	C	18	1.62627	0.479737	6.66662e-05	0.0196863	FALSE	TATGAT	TTGACC	331	355	ACAGACAGGGTGGCATGACCTCGCTTGCGTGGTCATGTTTTCGAGCGTCAGAACATGGCCACCCAAGATTACGCTGGGCACGGTAATCATTTATGGACGAGATGGGCAATCGAGGATCTCCAGGTGTTCTCCGTGTGCCACTGCTTGCGGAATTACCGGGAATCGTTGAACGCTCATGACGGCACTGCTTGCCGGAGACCGTGAATCGAAGCATCAACCGCAAGCAGTGCCGGCCGGAGTCGAATAACAACGTCCTTCGCGGCAAGCAGTGGCACACCGCTGGGGTCGCAACTGCCAAAATCCGTTACTGCACCCGATTGCGCTATGCCCCTTGACCCGCCGCCTCCGTTCGGGGTATGATGAGGGGCTATCCCGTTCGGTTCCCCCGTTCCTTGTGTCTCCCGCCTCGCC	d__Bacteria	p__Planctomycetota	c__Planctomycetia	o__Pirellulales	f__Thermoguttaceae	g__UBA11386	s__UBA11386 [species 10870]	0.62135	3908856	92.75
FREE056090	5	igr_001222	FREE056090_c365	11743	11961	CO_F	mutL	DNA mismatch repair protein MutL	C	18	1.44443	0.468352	0.000299998	0.00989138	FALSE	CATGAT	TTGTAA	114	138	GGAGGCAGCATTGATTCGTTTACTACTGTAAAGAAGACAGGATTAACAAGATGAACAGGATGTTGGAGATACATGCTATTGATGACCCTATATCAAAATTCCATCTTGTGAATCTTGTAAATCCTGTCCAATAGACAGCATGATGCGTGCAAGCACGCATCCTACAGTTTCTCCAATCTCCAATCCCTAATCCCCAATCCCCAATCCCTCTCCTTCCCC	d__Bacteria	p__Planctomycetota	c__Planctomycetia	o__Pirellulales	f__Thermoguttaceae	g__UBA11386	s__UBA11386 [species 10870]	0.62135	3908856	92.75
FREE056090	6	igr_001043	FREE056090_c33	1189	1736	CO_F	nifJ	Pyruvate-flavodoxin oxidoreductase	C	17	0.170773	0.455328	0.00098666	0.037624	FALSE	TAAGTT	TTGCGA	310	333	GGGCGTCCGGACATTGCCGCGGAATCGAACCCGTGTGCCACCGCTTGCCGGAGAAGACGTTTTGGTTCGCGGCACGTCGCACTGCTTGCGAGTTTTTGGCGGGTTAACGCTTTCAGCAAGCAGTGCCGTGATGGAACTGCATGGTTCTTTGAGATTTTCGCAAGCAGTGGCACACTGATAAAGGCATTCGCCGGTGAATGGTGGGGCGACGACCGTCCCGGGCGGCGCGTTGCGGACTGCCAGGGCGTTTTCCGGGACGGTCGTCGCCCCACCCTACATGTCACCATTCAACCACCCCCGAATGGGGTTCTTGCGAGGTGGGGGGCGGGGCGGTAAGTTAATGGGTTTCCAGCTAGCCCCTTGGCCACCGTTTACGGGAAACTGCCCTTTCCGGTTCGGCCAAAGGGGACAGGCACCTTTTTCGGCCGTAGAGCATGTTCCGCATCAATGCCAACCGGGCCGAAAAATGAGCCAGTCCCCGGGTGTAAACCTCTTGGGACTTCCTGTCAACCACTTGAGAACCTTCATTCATATTGAGGAGAGGAACC	d__Bacteria	p__Planctomycetota	c__Planctomycetia	o__Pirellulales	f__Thermoguttaceae	g__UBA11386	s__UBA11386 [species 10870]	0.62135	3908856	92.75
FREE056090	7	igr_000838	FREE056090_c285	4097	4554	CO_F		EF hand	C	16	1.62215	0.437169	0.000206665	0.0108284	FALSE	GATAAT	TTTTTA	264	286	AAGGCTATCTGAAAACGGGGCTGGGCACTTGCGGCCACGACGGAGCGTGGCCCTCCGGGAAGCTTGCTCTCCAGTGATGTTAGGTATCCGGCACGGAGGGACCAGCCTACTTCCGGACAACGCCGCGCATAAAAATGCCGCACCGGTGGACGGTACGGCATGGCCAAGAAGGCCTACAATCAATCTAGCAGTCTACCTATAGTATCGGGCACAGCGGGTGTGCGCAAGAGAATCCAAGCCTGACAAACCCAGCGGGGCGATGTTTTTTTACCGACTTGAAGACCACGATAATGCCTCTGACGTGGGGGGCAACAACTGGCAATGCCGTCCAATCCGACTAAAATGGAACTATGTACCGATGGCTGTCGGCGGTCGCGTCGGTGGCCGTGGCCCGGCCCATCCCCGCAACCTTGCGCCGCCGTGCGGTCCCGCCTTTGGCGTCCACCCCGAGATTTCCG	d__Bacteria	p__Planctomycetota	c__Planctomycetia	o__Pirellulales	f__Thermoguttaceae	g__UBA11386	s__UBA11386 [species 10870]	0.62135	3908856	92.75
FREE056090	8	igr_001229	FREE056090_c366	2867	3077	CO_F	ruvA	Holliday junction ATP-dependent DNA helicase RuvA	C	16	0.575155	0.436187	0.000353331	0.0637038	FALSE	GATAAT	CGGAAG	75	97	GCAGGGCTTGGAGATTAGAGATTGGAAAAATCTCAAATCTCAAATTTGAGATCTGAAATTTTTTGTAGCCGCCGGCGGAAGCCCGCGGTCGGTTCCCGATAATTGGGAGTTTGTACTCATCACGCTCCGCGTGATGTCTGTTTATACATGGCAAGCGAAATAGAGCATCACGCTCCAGCGTGATGAATACATCGATTCCGGAGTCACGACT	d__Bacteria	p__Planctomycetota	c__Planctomycetia	o__Pirellulales	f__Thermoguttaceae	g__UBA11386	s__UBA11386 [species 10870]	0.62135	3908856	92.75
FREE056090	9	igr_001219	FREE056090_c365	6724	7060	CO_F	pnp	Polyribonucleotide nucleotidyltransferase	C	18	-0.126875	0.423699	0.00129999	0.0561328	FALSE	TAAGGT	TGGTAA	295	319	TCCCACGGCGTTGGTCCAGGGACGCCGCGCCAGACGCGAAGTCGCGGCACCGCGTCCCAGGGCGAATGACGCGCACGACGACATTTCATCTCCCGCTTGTACCGCTCGGCTTGCCCGTGGCAGGACGCTCGTGAAAGAGTTGGCAATTGGTACTGACTTCCGGCGGTGCGGCGGGCGCCGCGGCTTATCGGCCGAGGCTGACTTTGGCGGCGCAATAGGGTCTCGCGTTGCGCGCCGTGCCCGGCGGGTACGGCATGAGCGAACGGGCCCCGAACGAATCACAGGTTACAGAAATTGGTAAAAAGGGTAATTGGCAAGGTAAGGTAGGATTAGAACC	d__Bacteria	p__Planctomycetota	c__Planctomycetia	o__Pirellulales	f__Thermoguttaceae	g__UBA11386	s__UBA11386 [species 10870]	0.62135	3908856	92.75
FREE056090	10	igr_001431	FREE056090_c425	1005	1266	CO_F	obg_2	GTPase Obg	C	18	0.0386879	0.421718	0.00100666	0.0614833	FALSE	GATGAA	TTTTTT	57	81	CGTTCCGGCCACAACCACACACTCCACCCAGGGATGGCTCGACCGCGGGCCATCCCTTTTTTTCTCGGTGTTGGAACCGCGGATGAACGCGGATAAACGCAGATTTGTAGGATGTGTGTAGGATGCGTGCTTGCACGCATTAAAAAAATAAACTGCTAACCGTAGGTCAGGCTGTGCCTGACAATTTGCCGTGATTCAGCTCGTTCCGTCAGGCACAGCCTGACCTACTTTTTATCTGCGTTCATCCGCGGTTCCAAAAACC	d__Bacteria	p__Planctomycetota	c__Planctomycetia	o__Pirellulales	f__Thermoguttaceae	g__UBA11386	s__UBA11386 [species 10870]	0.62135	3908856	92.75
animal125005	1	igr_000884	animal125005_c4	82831	83112	CO_F	thrS	Threonine--tRNA ligase 1	C	16	1.28233	0.53771	0.000239998	0.0122322	FALSE	TAGGGT	TTGCCG	184	206	GTTCTTCTTTCGTTATGTCGTTAATCCGGGATATCTTTATGCCATAATTCCGGAATAACGTAATCTCAAAATAACGGAATACCGTTATACCGGAATAACGAAAAACTTCAAAACCAAAGAAAAAAGACAAAATTCTGACTTTTTTTCACTTATCGCGGCGAAGATATCGAAATAATTCGTATCTTTGCCGCGCTTTTTGTGTCACGTAGGGTTCGCCTTTGTAAGCTGACCTGCACAGGAAGCGCAAACTAATTCTTAAACTATATAGAAATTTGTAATTCT	d__Bacteria	p__Bacteroidota	c__Bacteroidia	o__Bacteroidales	f__UBA3663	g__UBA3663	s__UBA3663 [species 0515]	0.51503	3774895	87.79
animal125005	2	igr_000653	animal125005_c29	43891	44061	CO_F	rpsA	30S ribosomal protein S1	A	18	0.410267	0.511711	0.000619996	0.000873328	FALSE	TATCTT	TTGTTA	95	119	TGGTGAAGACTGAGTCTTAAATGAAAGACCGAAGTGTCAATTTTGGCGCTTCGGTCTTTTTTTCGACTCGATAATTGTTAATTGTTAATTGTTAATTGTTATTTTTCAAGAAGTTTGAGTATCTTTGCGCCGCTTTTGCCCACTAAAGGGCAGGCTTAATGTTTTTTTTAT	d__Bacteria	p__Bacteroidota	c__Bacteroidia	o__Bacteroidales	f__UBA3663	g__UBA3663	s__UBA3663 [species 0515]	0.51503	3774895	87.79
animal125005	3	igr_000336	animal125005_c18	27590	27793	CO_F	rho	Transcription termination factor Rho	C	17	0.377693	0.485626	0.000619996	0.0561328	FALSE	TATCTT	TTGCTT	72	95	TAATATCTGTCGTCTATTCTGCCCTTATTTTCAAGGAAATTGTTTTTTTTCCCAAAAAAGTCGCAAGAAAATTTGCTTTTTAAAAAAGGAAACACTATCTTTGCGCCGCACAATAAGATCAAAATGCCAGTTTCTTTTCACTATTATTCCAATTTGTGCATCCCCCTTTTTCCCTTTTGATTATTTTCCAACTTTTATATTACT	d__Bacteria	p__Bacteroidota	c__Bacteroidia	o__Bacteroidales	f__UBA3663	g__UBA3663	s__UBA3663 [species 0515]	0.51503	3774895	87.79
animal125005	4	igr_001164	animal125005_c8	8039	8316	CO_F	rlmCD	23S rRNA (uracil-C(5))-methyltransferase RlmCD	C	18	-0.13348	0.481566	0.00149999	0.0507522	FALSE	TAAAAT	TTGATT	188	212	TATTGCGACAAAAGATGAAGGGTCGCCAATCCTTCGGATTAACGGCCCTTATCTTCTAACTCTGGGCTTCCCAGCTATAGAGTTTCGGTTCTTTTCGCGTGTTCTTCATGTTTAAGGTCGAGATACGTCTGTCATTCTGTAAGTATAATAGCTTTTATCTTAATGCGCTGCAAAGATACGACAAATAATTGATTGCACCAAATATTTGCGCATAAAATTGCGCAAAATTGCGCATTTTTAACATTTATTATTAAATAATGGAACGAAAAAAGAAGAAA	d__Bacteria	p__Bacteroidota	c__Bacteroidia	o__Bacteroidales	f__UBA3663	g__UBA3663	s__UBA3663 [species 0515]	0.51503	3774895	87.79
animal125005	5	igr_000286	animal125005_c15	76114	76295	CO_F	dnaN	Beta sliding clamp	C	16	1.13292	0.465115	0.000486663	0.014101	FALSE	TACAAT	TTGCCC	111	133	GCTGCATGAGCAGTCGATGAATCACTCAAACGGGTGGTTTTCGGACTATTTCGTCTAAATTTCGCATTTTTTCGGGCAAATATTTGGTACTTTCGCAAAAAATACCGATATTTGCCCGATGTATTTATACAGGTACAATTCAATTGTAAATTGAAAATATAAATTGTTAAATCATACAACCT	d__Bacteria	p__Bacteroidota	c__Bacteroidia	o__Bacteroidales	f__UBA3663	g__UBA3663	s__UBA3663 [species 0515]	0.51503	3774895	87.79
animal125005	6	igr_000311	animal125005_c17	25742	25910	CO_R		Putative pre-16S rRNA nuclease	C	17	0.762583	0.444435	0.000326664	0.0507522	FALSE	TATCTT	TTGCAG	115	138	GCAGAGTTCCATTGCCTCAAACGTCATAGCCCCTGTCACAGCTATCTGCGACAGGGGTTTGCTTTGGCAGTGAAAAGGAAAAAGACAATTATTTGGAAAATAATGGGGTAAATATTTGCAGAATTCGAGAAAAAACGCTATCTTTGCACGCGATTGAAAACAGACCATT	d__Bacteria	p__Bacteroidota	c__Bacteroidia	o__Bacteroidales	f__UBA3663	g__UBA3663	s__UBA3663 [species 0515]	0.51503	3774895	87.79
animal125005	7	igr_001106	animal125005_c6	154343	154470	CO_F	proS	Proline--tRNA ligase	A	16	-0.207127	0.442492	0.00201999	0.00179332	FALSE	AATAAT	AAGAAA	91	113	ATCTTATCACGAATTATCGAATTAAAGAATTGTTAATCTGGGTCCCGTTTCGTTCGAACCTTATTCGATAATTCTCTAATTCGTGATAAAAAAGAAAAGAATCAATTCTAGACAATAATAATAATAAA	d__Bacteria	p__Bacteroidota	c__Bacteroidia	o__Bacteroidales	f__UBA3663	g__UBA3663	s__UBA3663 [species 0515]	0.51503	3774895	87.79
animal125005	8	igr_000877	animal125005_c4	64886	65045	CO_F	lysC	Lysine-sensitive aspartokinase 3	C	18	0.957013	0.439164	0.000813328	0.014101	FALSE	GATACA	TTGCCC	84	108	ATGTTTAAAAACATACTTTTTTGACACTTTTTCGAGTAAAAATTTGGCACTAAACATAAAAAGATGTATTTTTGCCGCGTATTATTGCCCGTGCGAAAGCGTTGCGTTGATACATGGGTGTGTTATTGAAGCATTGTAAAATTTAATTTCTAAAATAGTA	d__Bacteria	p__Bacteroidota	c__Bacteroidia	o__Bacteroidales	f__UBA3663	g__UBA3663	s__UBA3663 [species 0515]	0.51503	3774895	87.79
animal125005	9	igr_000450	animal125005_c2	243648	243764	CO_F	rnr	Ribonuclease R	C	17	0.444378	0.434726	0.00239998	0.0215411	FALSE	TACCTT	TTGCCA	81	104	AAATCCTGATTTATAATTATTTTATCCATATCTTCAGTTTTTCGTTTGAAAATTTGGAGATATGGATTTTTCGTTGTATCTTTGCCACGAAAAACCAACATTAATACCTTATATTTT	d__Bacteria	p__Bacteroidota	c__Bacteroidia	o__Bacteroidales	f__UBA3663	g__UBA3663	s__UBA3663 [species 0515]	0.51503	3774895	87.79
animal125005	10	igr_000544	animal125005_c22	57007	57125	CO_F	nusB	Transcription antitermination protein NusB	C	16	0.924879	0.428967	0.00115999	0.0145676	FALSE	CATCAT	TAGCCA	19	41	ATGCTGATTGTCCAGTCAATAGCCATTTTCTGGACGTTCAGCATCATTTTTTGTGTCAAAATTTGGCAACATGAAAAATATTTTGTATCTTTGCCGCGATTTTTAAAGAAAAAAATAAA	d__Bacteria	p__Bacteroidota	c__Bacteroidia	o__Bacteroidales	f__UBA3663	g__UBA3663	s__UBA3663 [species 0515]	0.51503	3774895	87.79
FREE034575	1	igr_000275	FREE034575_c4	34216	34492	CO_R	cysC	Adenylyl-sulfate kinase	C	17	-0.159577	0.508389	0.00260665	0.0408092	TRUE	TAACAA	CAGAAA	155	178	GAAACGAATCTCCTGAAAATGGAAAGGGTCCTCGCGTTCGAGGACCCCTTCGTTTCACCAAATCGCCTGTTCCCTTGCGGGAGCGGCTTTAACCAAAACCGTTTCCCTATACCGGAGTGGCTCCCTTGGGGTTACAGCGCAACGAAAAAAAACCACAGAAAAATTCTCAAATCACTGATAACAAGCACTTTAAAATCGAAAAAAAAATTTCGAGAAGGAGGATGGTGAGGGGCAAATCCCCCCGCGGCCGAGCCCGGGCCGGTCGTACCTTGCGGAC	d__Bacteria	p__Bacteroidota	c__Bacteroidia	o__Flavobacteriales	f__UA16	g__UBA8752	s__UBA8752 sp002862785	0.6228	2435289	94.34
FREE034575	2	igr_000246	FREE034575_c34	3417	3826	CO_F		hypothetical protein	C	18	0.405666	0.443202	0.00243332	0.00801478	FALSE	CAAATT	TAGTAA	325	349	CTGCCGGCTGACCAATCGATGGCCGCGAGGCCGTCAGCACCTTCGACACTGCCGATGGTGAGGTTGATCAGACCGAACTCGTCGGTGAGGTAACCCGGGTGGGTCTCAGTCCAGACGGCGGTAGCCGATCCATCCTGAAGGGTAAAGCGAACGTCCAGGGTTGCGTTTTCCAAGGCGTCGCCACCCGCGTCGCGGGCTACGGCCTGGTATGCAATCCCATAGTTTTGCTGGGCTTGAGCGGCGAAAGCCGTCATCAGCAGAACTGCGGACAGAAGGAGTGAGCGCATCAGTTTCATCTCGGTTAAGATTTCTCGAAGCATGAAGATAGTAATAAACTTCGATAAAACACCAAATTTCTTCGTCGAACATAAATTTTCTCACAATTCATCGATGAATTACCCCTATCTATA	d__Bacteria	p__Bacteroidota	c__Bacteroidia	o__Flavobacteriales	f__UA16	g__UBA8752	s__UBA8752 sp002862785	0.6228	2435289	94.34
FREE034575	3	igr_000184	FREE034575_c26	8607	8745	CO_F	pnp_1	Polyribonucleotide nucleotidyltransferase	C	18	0.325672	0.350018	0.00449997	0.0220043	FALSE	AAAAGA	TTGAAA	98	122	TTCGGAATTGGCGGCTGGCGCGGTAATGCGCTCCGTTTGTCCTATTTTTGCGGCCCTTTTGGGGCGAGCGCCATCTGCCCCTTGTTCCATAACTCCGATTGAAAGGCGCGTCATTCGGATACAAAAGACCCTTCGAGTC	d__Bacteria	p__Bacteroidota	c__Bacteroidia	o__Flavobacteriales	f__UA16	g__UBA8752	s__UBA8752 sp002862785	0.6228	2435289	94.34
FREE034575	4	igr_000094	FREE034575_c17	32230	32457	CO_R	mlaE	Intermembrane phospholipid transport system permease protein MlaE	C	17	-0.589082	0.323143	0.0096066	0.0339711	FALSE	GAATCT	TTGCGG	85	108	CCTGCCGGAAACGCAGCGCACCACGCCGGGGCGGCGCGGTGCGGTGGACTATGAGGAGATCTATGTGGTCGCAATTGGGGCCGGCTTGCGGTTCACCGGGGCGGCAGAGAATCTCCCTTGACCGCTGACCCAAACATCCGCCGGTTCTTGCCCCTCCCCACTGATGGAGGAGGGTGTGGGAGATGACAATCGTCAGCGCACTGGGCTCCGTACCTTCGTCGGGACGGC	d__Bacteria	p__Bacteroidota	c__Bacteroidia	o__Flavobacteriales	f__UA16	g__UBA8752	s__UBA8752 sp002862785	0.6228	2435289	94.34
FREE034575	5	igr_000354	FREE034575_c50	14094	14211	CO_R	hemA	Glutamyl-tRNA reductase	C	16	0.401293	0.318311	0.00281998	0.0339711	FALSE	TGTGCT	TTGCGG	39	61	TCCACGCGATCAACGAACCAGACCAGGAAGGTGGGCCCATTGCGGTCCGCCTTCTTCATTTTGTGCTTGTTGTGATGCAGATCATGCGCTCCGATGACGTCCATGGGCGGGAGTCGGC	d__Bacteria	p__Bacteroidota	c__Bacteroidia	o__Flavobacteriales	f__UA16	g__UBA8752	s__UBA8752 sp002862785	0.6228	2435289	94.34
FREE034575	6	igr_000473	FREE034575_c9	44466	44586	CO_R	htpG	Chaperone protein HtpG	B	18	-0.0662983	0.299956	0.0100333	0.00999327	TRUE	CATTTG	TTGCGT	57	81	CGGGCTGACAGCCTGACACGAAAAATCCGGCGGCCTCCTGTCAGGTCGTCGGATTTTTTGCGTTTGAGCCGCCCGGCATGGCATTTGCCCAGTTCGGCGCAGCACAAGGAAAACCACCACC	d__Bacteria	p__Bacteroidota	c__Bacteroidia	o__Flavobacteriales	f__UA16	g__UBA8752	s__UBA8752 sp002862785	0.6228	2435289	94.34
FREE079822	1	igr_002464	FREE079822_c96	17924	18283	CO_F	mglA_3	Galactose/methyl galactoside import ATP-binding protein MglA	C	16	-0.691276	0.637267	0.00376664	0.0574732	TRUE	TATCCC	TTTACA	164	186	TTCCTTATGTCACGTTACGGGTGGCACTCGCCACTCGTAATTATTTGAAAGCAAAAAAGCCTAACTCACTTTCATATCTCTCTTAGTCCTAAAAAAATACCTACTATCTAGTCATTGCTAATAATAAATAATTTATTTTATAAATCACAAACTTAAATTAAAAATTTACATCCAAAAAACTAGTGGTATCCCAGTTTACTTTGTTGAGACAGTCATCAATTATGTGATCGACCCCTTATAATCGTAAGACTTCGTTACCATTCGAAATATTTCGAGTATATTATTTGTTCATAAGGAAATCGTCAGCAGAGAAGGTACACCTGCTGAGAAGAATAACTTTCCAATTTGCAAGGAACCAAT	d__Bacteria	p__Pseudomonadota	c__Gammaproteobacteria	o__Enterobacterales_A	f__Vibrionaceae	g__Vibrio	s__Vibrio mediterranei	0.43851	5893609	91.61
FREE079822	2	igr_000997	FREE079822_c49	92555	93205	CO_F	polA	DNA polymerase I	C	16	-0.0615872	0.618812	0.00220665	0.0215411	TRUE	CATGAG	GTGAAA	576	598	AATATAAATAAATGGAATATGGGTGATGGTAATAAAAATTTAATGAGAAAAATTCTCAATTAGTTGTTGACGATTTAAATGAGAATGATTACTATTAACTCGTCCTAAGGAAAAAGGTTCTGATTACTTCAGTCGCACTAGTGACCAGATTTCAATCAAGCTTGGTTCTTTTTGACACGACATTGCTCACATTGCTTCCAGTGTATTTATAGCTTTTTGGTCGGTTAGATGTACTCAGATAATGAGATAACCTCCTCCTATTTTTGCTAGGCGACATCCTTGATGTCGCTTTTTTTCTGCCTAGTGATTGAGCATTATTTGAGCGGTTATAAATAGAACATAATTCTGCAACGATTGCTTTCTGTAAAAGAAGGTTTTCCACATGGCTTGATCCTGAAAGGATCATAGTTATACATGTAGATCTGAATATATTTACATATAAAACAAAGGCTTATTATAAAGTTTTTGTTCTTTTCTAGTTATCCATGTCGATTTAAAACAACTATATAAACAGACTTATCCACAGAAGGTGATGCCATAATCGCCAATATTATTCTTAAGCTGTGTATATAGCCAGTGAAAGGTCGTGGCATAGTGCCATGAGACGTGGCATTCTTATAGCTTATAACCTGCAATCTTGGATAATTAGAC	d__Bacteria	p__Pseudomonadota	c__Gammaproteobacteria	o__Enterobacterales_A	f__Vibrionaceae	g__Vibrio	s__Vibrio mediterranei	0.43851	5893609	91.61
FREE079822	3	igr_001945	FREE079822_c71	16688	16907	CO_F	yheI	putative multidrug resistance ABC transporter ATP-binding/permease protein YheI	C	17	-0.0271338	0.57424	0.00139999	0.046697	TRUE	TATTAT	TTCACA	95	118	CTATTGTATATCCTTAATACTAAGCCTCCTACATGGAGGTTTTTTCGTCTTACTTGACCAGTTACGTTAATCGTTATTAAATTGATCCAGTACCATTCACATCGTCAATTAAAGTTGATATTATCAACCATATTATAAAGCTAATCCTATGCTACTGACACAATCTGGTCATATCAGCATCGACTAGTACGCCCCTAAATCTTTCCAAATAAAGAGCTTT	d__Bacteria	p__Pseudomonadota	c__Gammaproteobacteria	o__Enterobacterales_A	f__Vibrionaceae	g__Vibrio	s__Vibrio mediterranei	0.43851	5893609	91.61
FREE079822	4	igr_002555	FREE079822_c99	5776	6320	CO_R	arsD	Arsenical resistance operon trans-acting repressor ArsD	C	17	0.221353	0.515607	0.00057333	0.0394454	FALSE	TATCGT	TTGCGG	483	506	CGCTAATATGCTAATAAAAGCCCCATCGTCTGGGGCTTTTTACTTTATAGATTATGACTCAATCTCAAAGTCCCTAGCGTTAGATACTATCTGACGTTTCTAACACTATGGACTCAGCAAGTTTAATAATACAAGCAACACACTTTGGAGGGGCTATAAGCACCAAAATCGAAAAAATCTATTGCCCTCCCAAGTTATCGACGCTGACACGATACGGTCGAAACTTAACGCTCAAAAACGAGATTTAGGTGCCGGCTTTTTACCCAGATATATCCCACTAGAAGCACTGAGCGTAAGGTGGACGAGTAGAGAAGCAGTGCTCAATTCCAAGATACGACAACAGCACCTAATCCTTTGGCCCAAAGGGCAGGCTTAGTTGGTTTGATGAATAACTTACTTGATCGTCCCTATTTTAACCTTTATTCACATATGCTTGCGGCTTATGACTCAGATCAAGTATTTCTAAAGTTGGAAACAAAATTATTGCGGACAAAGGCAATAGATCATATCGTTAATCGACGATTGACTATTAAGCGGTATGAATT	d__Bacteria	p__Pseudomonadota	c__Gammaproteobacteria	o__Enterobacterales_A	f__Vibrionaceae	g__Vibrio	s__Vibrio mediterranei	0.43851	5893609	91.61
FREE079822	5	igr_001854	FREE079822_c67	34854	35156	CO_F	ygfK	Putative oxidoreductase YgfK	C	18	-0.0399258	0.504559	0.00169999	0.0307635	FALSE	TAAAGG	TACACA	264	288	ACATTTAGCAGACAATTAATGTGAGAATAATAAGCTATCAATATGATAGCTTTTTTATTGTTATGATAGATGTAATTAACAAAACACTCGAGCTGACTATCATAAAAAACTGTATTAAATAAGATTACACTTTAATCAAATTAATAACTATTCTCAATAGCCTTTATTATCAGACCTCTGTCACGAAATAGCAGTTAAAATGTCTTCATGTTAAGTAATTAGACAACCTTGGCTTAGTGATTGCTCTTATCTCATTAATTCATTTACACAGAAGTACAAGCGAATTAATAAAGGAGTGTTACC	d__Bacteria	p__Pseudomonadota	c__Gammaproteobacteria	o__Enterobacterales_A	f__Vibrionaceae	g__Vibrio	s__Vibrio mediterranei	0.43851	5893609	91.61
FREE079822	6	igr_000092	FREE079822_c1	209912	210172	CO_F	dmsA	Dimethyl sulfoxide reductase DmsA	C	16	-0.227815	0.500421	0.000919994	0.0955398	FALSE	TACGAT	TATAAA	42	64	ATGGTATTTTTTCTTTGAGATCAAATGGTGTTGATATTCATTTATAAAATGGAATGCCTATCAATACGATAATTTGTTTTTCAACTAAATGGCAAATTATTTGTTTTTATAAATGAGTGATTTAAAAATATTCCACCAAATGTCAGAGAATTGTCAATCCACTAACCATTAAGTAGTAGTGTTGATTTTTATCAACAGTTTCTAAAGGTTTCGTTAGTAACATTCGCTCGATGATGCATAACTATAATCGAGCATGTCTTT	d__Bacteria	p__Pseudomonadota	c__Gammaproteobacteria	o__Enterobacterales_A	f__Vibrionaceae	g__Vibrio	s__Vibrio mediterranei	0.43851	5893609	91.61
FREE079822	7	igr_002261	FREE079822_c85	45904	46343	CO_R	occP	Octopine permease ATP-binding protein P	C	17	-0.207506	0.496733	0.000559996	0.122571	FALSE	TACAAT	TTTAAA	264	287	ATAAAAACATATTGTCCAAAAGCCTCTCACTGAGAGGCTTTTTTGATCTAACTATCAAAACACTCAACTAGTTCATTATCTTTACTAATGCGCCATTAGATAGGCTTATATTCCGGCATTTAACTTATTGGCAGAGAGAAGGTCTAAATCACAGTTGATTTATGTAACATTTGCGCAATAAAAGCACTGGAAGCATAAAAAATCATCAATGACTAAATGTGCAGTATCCAGTAAAGATTATTCACAATTATAAGTTATAAACTCTTTAAATTGCATAAATCGTCAGATACAATCGCTGTGTTAAGAATGAAAACAGGTTAATAGTTTGTTGCAAACTGTACATTGTAGTGCTAGCTTGTATCGAACAAATAAAAGGTCGGAGTACCTTTCGCCTCTAACAATAGGCATAGCAGTCAATAATATACAGGGAGCACAAGCGC	d__Bacteria	p__Pseudomonadota	c__Gammaproteobacteria	o__Enterobacterales_A	f__Vibrionaceae	g__Vibrio	s__Vibrio mediterranei	0.43851	5893609	91.61
FREE079822	8	igr_002398	FREE079822_c90	18085	18201	CO_R	ybeZ	PhoH-like protein	C	16	0.817829	0.481977	0.00108666	0.017828	TRUE	TATTTT	TACCCA	6	28	CGCCTATACCCAAACAGCTTCAATGTGCTATTTTGGAGTTAATTGGGTAAAAATATGCGAAGCCCGGTCACAGTCGGGCTTCATACATCGCCCTTAAGGGCAAAATGTGAGGCAACA	d__Bacteria	p__Pseudomonadota	c__Gammaproteobacteria	o__Enterobacterales_A	f__Vibrionaceae	g__Vibrio	s__Vibrio mediterranei	0.43851	5893609	91.61
FREE079822	9	igr_002442	FREE079822_c94	3716	4280	CO_F	btuD_6	Vitamin B12 import ATP-binding protein BtuD	C	17	-0.534274	0.47868	0.00527996	0.0293857	FALSE	TAGACC	TTGATA	334	357	TCGATGGTGTGATGACCCGTCTTGAGATGAGTTGAAAGCCGGAGCGTTTGCTTCGGTTTTTTTGTTTGATTGCCGTAGGAACGTTTCCTCTGTGAGATACGCAGGCAGTAAACATCGACGGCTTTAACCAGAATAACGCTGTTATTTTAGTAGGTTAACGATTTTATGAAGTCAATTTGCATACTGATTATGCCCATATTCCAATTAAGTACCACAATGTAACAGTGCTTGTAGCACGTTGATATTGCTATATTTGTTCTAAGAGGGCGTGTTGATACGAAGATCAAATTTAACGACTGATCTATCAAATAAGCAGTTCCTTCCATTTATTTCTTTGATACTGATATTTTTATCTAGTAGACCTACCTAATTCACACCTTCATTCGAGATGAGCTTAATTTTTGTACAAGTCGCAACATTTCGTAATCCCTCTTTATGTCTGAAAAACAAAGGATAAATCACACTTTCTAAAATCAAATGTTGCTCAGTTGTTAATCAAAACTAGGTTTTTGAATAGCGCTCAGTTTTTAAGGTTGAGCTTGAAGCAGAGGGATAGGCAGTAGAA	d__Bacteria	p__Pseudomonadota	c__Gammaproteobacteria	o__Enterobacterales_A	f__Vibrionaceae	g__Vibrio	s__Vibrio mediterranei	0.43851	5893609	91.61
FREE079822	10	igr_000952	FREE079822_c48	62520	62992	CO_F	mnmG	tRNA uridine 5-carboxymethylaminomethyl modification enzyme MnmG	C	17	-0.317698	0.475359	0.00239998	0.0385352	FALSE	AATAAT	TATCCA	285	308	AAGCAAACACTTAATAATAAGCGGCTTCGGCCGCTTTTTTTATACCTGTGAGTAACTCTTCAACTTCAATTCACTCATAACGAGTAATTTCTGACCAATCAATCTGTGGATAAAATATGATTTTTTCGGTGAAAAACCTATATTTATCCAAAGAACAACTTTCAAGCTCTCCTTTCCCTGTGTATAACTAGCCTTTTTGATCCCAGCTAATACAGTGCCAGATCAACACTAGATCACAACAAGCGATCACAAAAAGATCCATGGATTTGTTGATCATTTTCGACTTATCCACAGAGATCTAGGATCCTAATAATAGATCTAATAAAAGATCATATATATAGATCTTATCTTTATATTACTTATTTCTTGGATCCAAAAAATGTGAAAACCGTTTTTCTCACTTCAAGAAAAGCGGTAGAATACTGCTCCTTTTGGTTTGTCTAAATTTCTCGATTGAATACTGAGGTCGGTTC	d__Bacteria	p__Pseudomonadota	c__Gammaproteobacteria	o__Enterobacterales_A	f__Vibrionaceae	g__Vibrio	s__Vibrio mediterranei	0.43851	5893609	91.61
FREE054509	1	igr_000022	FREE054509_c13	5946	6095	CO_R	ftsA_2	Cell division protein FtsA	C	18	0.792228	0.450885	0.000193332	0.0834569	FALSE	TATACT	TTGCTC	82	106	CAAGCAAGAATTAAGAATAATGAATTATGAATTTAGCGTTCAGGCTGCCATAATTTTTGATTCACGGCCCTTAATTCTGAGCTTGCTCAAGAGCAAGCTCAAGCGTTATACTGCAATAAGTAAAGAATATAATCAAATAAAAATAGCACC	d__Bacteria	p__Patescibacteria	c__Saccharimonadia	o__Saccharimonadales	f__UBA10212	g__	s__[Genus] [species 12932]	0.50963	651646	61.57
FREE054509	2	igr_000021	FREE054509_c13	4539	4712	CO_R	ftsZ	Cell division protein FtsZ	C	18	0.74922	0.45039	0.000486663	0.0325977	FALSE	TATAAT	TTGCGC	113	137	CAGCTTTTATATCTGTAAATACACCATTGAACACACTTTTAGCTTGCGCCGGTTATCGCCCTAAAATCTAAACGCACTTATTTATTCAGCAGATTTTGGGCTGGGTATTTTTATTGCGCTACTAATCACAGTTCACGTATAATTGGCTTCATAGAAACTTGGAAGGAGTGATTC	d__Bacteria	p__Patescibacteria	c__Saccharimonadia	o__Saccharimonadales	f__UBA10212	g__	s__[Genus] [species 12932]	0.50963	651646	61.57
FREE054509	3	igr_000111	FREE054509_c32	24977	25105	CO_R	trpS	Tryptophan--tRNA ligase	C	17	0.633698	0.436384	0.00123999	0.0224673	FALSE	TAAAAA	TTGCCA	69	92	AATACTTTACAAGTCAAGTATTTTGACAATGCCCGTATTCGCTTCGGCATTTATTTAAAAGATAATATCTTGCCATCGATGAATTGTGGAATTAAAAATAAATGTTAAATGTGAAATGAAAAATGTAAA	d__Bacteria	p__Patescibacteria	c__Saccharimonadia	o__Saccharimonadales	f__UBA10212	g__	s__[Genus] [species 12932]	0.50963	651646	61.57
FREE054509	4	igr_000113	FREE054509_c32	41549	41662	CO_R	tuf	Elongation factor Tu	C	18	0.9252	0.430153	0.000486663	0.0330557	FALSE	TATAAT	TTTACA	10	34	CTCAAAACCCTTTACAAACTGCCTGTTCTTACCCTATAATGTGCGCTAGCTCGCGTGGGTGGTATTTATTACTCATGCTAATTTATTGCTAAAGCTAAACTATAAGGAGAAAAA	d__Bacteria	p__Patescibacteria	c__Saccharimonadia	o__Saccharimonadales	f__UBA10212	g__	s__[Genus] [species 12932]	0.50963	651646	61.57
FREE054509	5	igr_000035	FREE054509_c16	19575	19750	CO_F	rny	Ribonuclease Y	C	18	0.722257	0.406352	0.00108666	0.0155002	FALSE	GATACT	TGGCGG	49	73	AATACGTGATATAGTATTTTTAGGATTACCCGGGGTTTTCGCCCGCTTTTGGCGGGCAGGGAGTCCGACTTAGGATACTAAATTTTTGATAGCACTGGCCGTTCGGCAACAAGCTAAAGAAGTGATAGTGATCGCTTGGAACCGCCGGTCTGGTAGCCCTTAGAAAGGGGTAGAAG	d__Bacteria	p__Patescibacteria	c__Saccharimonadia	o__Saccharimonadales	f__UBA10212	g__	s__[Genus] [species 12932]	0.50963	651646	61.57
FREE054509	6	igr_000020	FREE054509_c13	2994	3179	CO_R	nrdR_1	Transcriptional repressor NrdR	C	16	0.456223	0.401921	0.000506663	0.0570266	FALSE	TATGGT	TATAAA	73	95	GGGGTTAATTGGCCCAAATCTTTGTGAAAACTACACCACAAATTTCTTGCATCAGCGCTATGGGTAGGGTTACTATAAAGCCCACGAACACTACATATGGTGACCGTACTTTGCCAAACAGAATGACATCAGGGGTCTCCGGAAAACCGCGAAGCAGTTTTTTGGGGTCTAGTCAGGGGTAATACG	d__Bacteria	p__Patescibacteria	c__Saccharimonadia	o__Saccharimonadales	f__UBA10212	g__	s__[Genus] [species 12932]	0.50963	651646	61.57
FREE054509	7	igr_000107	FREE054509_c32	17846	17928	CO_R		SecE/Sec61-gamma subunits of protein translocation complex	C	16	0.342721	0.323446	0.00697329	0.0126997	FALSE	CAGAGT	TTGACA	24	46	TAAGCGGTGGACTGTCTGGTAAACTTGACATCGACGGCCTACTCTTCAGAGTAGGTTTTTAAGTGAGAGGAAAAGCTAAGCAT	d__Bacteria	p__Patescibacteria	c__Saccharimonadia	o__Saccharimonadales	f__UBA10212	g__	s__[Genus] [species 12932]	0.50963	651646	61.57
FREE054509	8	igr_000155	FREE054509_c48	7966	8068	CO_R	lnrL	Linearmycin resistance ATP-binding protein LnrL	C	17	-0.0450311	0.305491	0.00413331	0.0403548	FALSE	TTTAAT	TTGTTT	56	79	GCTGCCCGCAGCTTACCGCCCTCGGGCGGAGGCAACGCCGTCTTTTACAGACGGCGTTGTTTTATTAACAAGGGCTAACTTTAATTTGCTATATTAGGACGGT	d__Bacteria	p__Patescibacteria	c__Saccharimonadia	o__Saccharimonadales	f__UBA10212	g__	s__[Genus] [species 12932]	0.50963	651646	61.57
FREE023698	1	igr_000348	FREE023698_c16	74921	75274	CO_F		Putative multidrug export ATP-binding/permease protein	A	17	0.261045	0.596942	0.00143999	0.000219999	FALSE	TATAAT	TTGCTT	286	309	ATGTTTACAAAGAAAAGATAGCTCCCTACTTACAGGGGGCATTTTTTATATATCGACATTTTAAAAAATAACCTATTTATTTTCGGTGTTCATGTTTTTTTTATAAGACACTGCTAATGGTCGTGGGAATAGTTTTATATATTGTAAAAGTCTCACGAGTGGAGGATAATTCCAAAATAAAATGATTTTACGAAGTTAGACAAAAATTTCCCCGGAAATAGACGTTTTTTTCAGAGTGATTTCTACAAAATTAGTTATGGAAAGAACATCGTAATATGTCCTATTGTTGCTTTACAAAATAATAAACTCTATAATCCTATTAGAATTAGATACTCAAAAGAAGGAGATCGTCCA	d__Bacteria	p__Bacillota	c__Bacilli	o__Bacillales	f__Caldibacillaceae	g__	s__[Genus] [species 5598]	0.35163	3085399	91.62
FREE023698	2	igr_000472	FREE023698_c20	41161	41979	CO_F		ABC transporter substrate binding protein	B	18	-0.518438	0.555175	0.00372664	0.00843994	TRUE	TAATAT	TTGACT	666	690	AAGAATATGTATGAAAACTATTAAAGCAAATTGGGATGGAAATATTGTCAAACTGACTTGGATGCCAGGATTTGAGTTAGCTGAATCATTCCATGTTACGAGTGTACATCCGTCTGTATAAAAGACGGTTTAGTACTGTTATCATTTATTCAACATCGAGGATTTAATTTTCCTGGAGGACATGTAGACAAAGGAGAACATGTTGAGGAGGCATTACTTCGAGAAGTTTACGAAGAAGCTTATGTCAAAGGTAGGCTAACATATTTAGGTGCTATACAAGTGAGTCATGTGGAAAATCCGCGTTTTCACCCTAATGGTAAGTATCCCTTATTGGATATCAAGCCTTTTATAGGATGGATATCGAGCAATGTTTCCCATTCCTTCGTGAACATGAATCTACGACTCGTATTTGGGTAGAACCAGATGAAGTGCCTCATGTTTTGAATGATCACGAACTAACTCACCTAATATTGGAAGAAGCATTAAGAAAATGTTAAGTAACATATAATAATTTTTATCTAAAAACCATCTATAAGATGGTTTTTTTTATAAATATACTAGGATTTTCTACAAACTTGAATCTATTAGAAATGTAAATTGTTGACAATCAATAGTTTTGTACAAAAATTTTACTTATACAATGATTTAAAAGATTCGAAAAATTTATTGACTCATATTATTATTAAATGTTAATATTACGTTAAATTAACGTTATCGCATTTTTACGATACATTCGATAACGATTAATTATTTTTTATTGTTTTTTTGCAAACGGTTACATAGGAAAGTTTGTTTTCATTGGAGGAGAAAGGGGGATAT	d__Bacteria	p__Bacillota	c__Bacilli	o__Bacillales	f__Caldibacillaceae	g__	s__[Genus] [species 5598]	0.35163	3085399	91.62
FREE023698	3	igr_001068	FREE023698_c30	51796	51982	CO_F	tcyA	L-cystine-binding protein TcyA	A	17	0.0989261	0.553688	0.00094666	0.00156666	FALSE	TATAAT	TTTACA	114	137	TTCAAAAAAGGATGTGAAAGTCACATCCTTTTTTATATTTGTACACACTTGTTTCTTTATTTTTATTACATATTTTTTTGTATATGAAAAATGATAATAATGAAGATTATTTATTTTACAAACCATATGTTTCAGAGTATAATCACATTTGTGTTAATTCCTACTAATCTAATGGGGGTAATCGGAA	d__Bacteria	p__Bacillota	c__Bacilli	o__Bacillales	f__Caldibacillaceae	g__	s__[Genus] [species 5598]	0.35163	3085399	91.62
FREE023698	4	igr_000397	FREE023698_c18	17567	17917	CO_R	ecfA1	Energy-coupling factor transporter ATP-binding protein EcfA1	C	18	-0.200397	0.552527	0.00228665	0.0344285	TRUE	AATAAT	TTGCAC	130	154	TGATAACTTCGATAGGGCGGGACAGGTTACTGAACTGGGTCTATGCCCTATTTCTTTATACGAGGGTAGAGGGAAATATATGAAAAGCGAGCGTTACGATAAATGGCGTGGTAGCTATTTGTCTAGCTCATTGCACCCCTTATTTGATAGATGGAATAATAAATGTTTATTTAGCTGCATATATAGGGGTGCAGGCTTTTTTTATATTTAGAGAAATACATCATTCAAAGAGACGGATGATTAAACGTCCTTCTCTTTGAGTTATGTATTCATAGAAATAGAGAAGAGCTTAGTAGAGATTAGATGTGTCAATCAAAAGGATCAGACACTTGGAGGCGAGGAGGAAACAGG	d__Bacteria	p__Bacillota	c__Bacilli	o__Bacillales	f__Caldibacillaceae	g__	s__[Genus] [species 5598]	0.35163	3085399	91.62
FREE023698	5	igr_000721	FREE023698_c27	115075	115177	CO_F	yugI	General stress protein 13	C	17	0.0296124	0.542065	0.00173332	0.0877904	TRUE	TATAAT	TTGATA	23	46	ATGCTATTGATCCTTCACAGTCTTTGATAACACTCCTAATTTGTGATATAATTTTTAAATGCGTGAAAACAGGTGAAAAATAAATCAAATTAGGAGTGTTACT	d__Bacteria	p__Bacillota	c__Bacilli	o__Bacillales	f__Caldibacillaceae	g__	s__[Genus] [species 5598]	0.35163	3085399	91.62
FREE023698	6	igr_001264	FREE023698_c4	90342	90628	CO_R	ytrA	HTH-type transcriptional repressor YtrA	C	18	0.305726	0.524704	0.00094666	0.0243169	FALSE	TATAAT	TTGACA	30	54	AAGGTGAAAAAATATTTTTAAAAAAGTGTGTTGACATTCAATGTGTATTAACCATATAATACACCTATAAGCACATTTCTATTTTTTTGAATGACCTGTATTAAGCGCATAGTACACTAAAAGCAATATTTTTTTACTCTTACTGTATTAGTTACATAATACACTAAAAGCAATATTTTTTTACTCTTACTGTATTAGTTACATAATACACTTTATTTTTACCCTTTCTGTATGAACTGGTTCATACAGTTTGATTCGAATCAAAATCTTTTTTAGGAGAAATGTCT	d__Bacteria	p__Bacillota	c__Bacilli	o__Bacillales	f__Caldibacillaceae	g__	s__[Genus] [species 5598]	0.35163	3085399	91.62
FREE023698	7	igr_001217	FREE023698_c4	4506	4761	CO_F	ytrE	ABC transporter ATP-binding protein YtrE	C	18	-0.387535	0.521435	0.00417331	0.031681	FALSE	TAAAAA	GAGACC	212	236	GAAAAAATTAAAGTTTTTGGAAAGTTTATAAGAATATTAATAGTAAGGATCTCCTACTATTAATATTCTTTTTTATAAAAGAGGCATCATCGATCATCTTATAGAAATAAGTTTTTAAGATTGTATTATCCAATGACTCAAAAATAATATTAAAAAAATTCCCATAACTTTTAACATCTATGATTCTATGTAATTATAATTTAAATATTTAAGAGACCATAATGAAGGATATCTTATAAAAAAGGATTGAAGCAAT	d__Bacteria	p__Bacillota	c__Bacilli	o__Bacillales	f__Caldibacillaceae	g__	s__[Genus] [species 5598]	0.35163	3085399	91.62
FREE023698	8	igr_000615	FREE023698_c26	74207	74426	CO_R	upp	Uracil phosphoribosyltransferase	C	17	0.00485635	0.520817	0.00653996	0.00895352	TRUE	AAAAAT	TTGCCA	76	99	TTGATAAAACTCGTCATATTGACGGGTTTTTTCTATAAATGAAAGGATACCCAACATGGCATGGATTTGTTACAAGTTGCCAACAATATAAAATGCTGAAAAAATCGACAACTCTTTCAATTATATGACAAAAGTTTATCTTATATTGATGAACGTTACGATTTTCTGTAAAATGAAACGGAGTAAAAAGGAATGAAATAATACGAAGGAGTGATACTTG	d__Bacteria	p__Bacillota	c__Bacilli	o__Bacillales	f__Caldibacillaceae	g__	s__[Genus] [species 5598]	0.35163	3085399	91.62
FREE023698	9	igr_000569	FREE023698_c25	39274	39681	CO_R	ftsE	Cell division ATP-binding protein FtsE	C	17	0.531722	0.519485	0.000606663	0.0196863	FALSE	TATGAT	TTCCCA	125	148	AACGAGAGAACCATTATTCTATTCGGATAATGGTTTTTCTTATTCCATACGAACGAGTCTCCTGTTTTTTGATGGCGATTTCTCTTTCCTATGAAAAAAGTACTATTTCTCTTCATATTATCCTATTCCCAATTCCCTAAAAATATTTTATGATGTATAATAAAAAACGGAATATTTCGACATATTTTTCCTCCAAATATAAAAATAAATGGGTGAAACTTGTAAAAATAAGTTTTCTTGAAATAAAAATGTAATATTTTTGTACCTTAACGCAACAAAATATGATGATATAATATCTTTATGCGAGAGATGAAGAATCTTGTAGCGAAATAAGATTTTTGTCGAACATGAAAGTCACCCGCATCGCACAACTAGAAAAAATAGACTGATAGATAAGGTGATCGAACG	d__Bacteria	p__Bacillota	c__Bacilli	o__Bacillales	f__Caldibacillaceae	g__	s__[Genus] [species 5598]	0.35163	3085399	91.62
FREE023698	10	igr_000350	FREE023698_c16	78341	78473	CO_F	kaiC	Circadian clock protein kinase KaiC	C	16	-0.448333	0.518735	0.00517997	0.167578	TRUE	TAATGT	TTAATT	32	54	CGTTAAATTAAAAATAGAAGAGTTATCTTATATTAATTCTTAAATTTTTTCTGATAATGTAAAAAATTGTAATGTATATAAAAATATGTAATTATCTCAAATGTAATATTTGATGAATAAGGGGGAACTAAAT	d__Bacteria	p__Bacillota	c__Bacilli	o__Bacillales	f__Caldibacillaceae	g__	s__[Genus] [species 5598]	0.35163	3085399	91.62
FREE092007	1	igr_001014	FREE092007_c61	17882	18167	CO_F	argF'	N-acetylornithine carbamoyltransferase	B	17	-0.103637	0.390267	0.00329998	0.0267265	TRUE	AAGTAT	TTGCAC	16	39	GCGCGCGGGCCGGCCGTTGCACTCGCGCGGCGGGTGTGCAAGTATTTACAGCTTGACTTTATTGAATCGCATGACGACAGGCATTTCCCATTGCGTGGTCATCCTTACCAGCGCCCGTGCGGCCGCTGGCATGACCTCGCGCGCGCGCCGACCGGAAGCCCAACATTCGGCCGGGTAGGCAGTCGCGCACGCGTTTCAGGTTTGACGACAAGACCCGGCCACTGTGCCGGGTCTTTTGTTTTCCGCATCCCTGCCATGGATTGGCCGGGACCCAGGCCCAAGGACG	d__Bacteria	p__Pseudomonadota	c__Gammaproteobacteria	o__Xanthomonadales	f__Rhodanobacteraceae	g__66-474	s__66-474 [species 15829]	0.66119	3017416	62.91
FREE092007	2	igr_001094	FREE092007_c84	5976	6138	CO_F	grpE	Protein GrpE	C	18	1.17353	0.38885	0.000359998	0.0321395	FALSE	TAGATT	TTGAAT	67	91	GCGATCGCCCGGCGTGTAAACTGGGCGGCTGCACCGGCGGCGCTCGCCGTGCCGGGACGCGGTGCGCTTGAATCGCGGCGCATCGACCGCATAGATTTGTCAGTTGCGTCCGGCAACGTCGCCAGCGGCGACCCGTCGGACTCCCACCACGCGAGGAATTTGC	d__Bacteria	p__Pseudomonadota	c__Gammaproteobacteria	o__Xanthomonadales	f__Rhodanobacteraceae	g__66-474	s__66-474 [species 15829]	0.66119	3017416	62.91
FREE092007	3	igr_000163	FREE092007_c137	2855	2991	CO_F	aroK	Shikimate kinase 1	C	17	1.90496	0.375278	9.99993e-05	0.0289259	FALSE	TGTACT	TTGACC	102	125	GCAAGCCCCGCAGTGCGCTGCACATTCGCGCCACGCCAGCCACCATGGTTGTGCGTGGCGCAACGTTTTTGCATTACCCGATCGCACGCGCGTCGCGCGCATTTGACCACTGGCGGCAGTACCGCTGTACTGTCCCG	d__Bacteria	p__Pseudomonadota	c__Gammaproteobacteria	o__Xanthomonadales	f__Rhodanobacteraceae	g__66-474	s__66-474 [species 15829]	0.66119	3017416	62.91
FREE092007	4	igr_000639	FREE092007_c266	18032	18164	CO_F	pheS	Phenylalanine--tRNA ligase alpha subunit	C	16	1.59751	0.362513	9.33327e-05	0.0650336	FALSE	TATGCT	TTGCGG	4	26	TGCGTTGCGGCGTTTGCGCCGGACGTTATGCTGCAAGCGAGCGGGGAGAAGGCCTGGCCTTCTCCCCGCTTTGCGTCCGGGGTCGCGTTCGCGCCGCTCCCGGCTGCCATTTCCGCAAGGGTGATCCAGAACC	d__Bacteria	p__Pseudomonadota	c__Gammaproteobacteria	o__Xanthomonadales	f__Rhodanobacteraceae	g__66-474	s__66-474 [species 15829]	0.66119	3017416	62.91
FREE092007	5	igr_000741	FREE092007_c294	2014	2258	CO_R	htpG	Chaperone protein HtpG	C	16	0.49888	0.355899	0.00119333	0.0238548	FALSE	GATCAT	TTGTCA	201	223	GAAAACCCCACCGCGGCACCACGTGAGCGTTGCGCTTGTTCGTCGGCACGCGGCATCATCAATCTTTGTCATTCCGGGGCCGTCCGCGTAGCGGGCGGGACCCGGAACCCAGCGCCTTGGCTTCCTGCCGGACGAGTCGCTGGGTTCCGGATGCCATCGCCGGGGCGATGGCTCCGGAATGACGACGGAATGGGATGCTTTTTGTCACCCTGATTCACTTTTAGATCATCACGGAAGCTTTCCCC	d__Bacteria	p__Pseudomonadota	c__Gammaproteobacteria	o__Xanthomonadales	f__Rhodanobacteraceae	g__66-474	s__66-474 [species 15829]	0.66119	3017416	62.91
FREE092007	6	igr_000600	FREE092007_c255	3629	4018	CO_R	rsmG	Ribosomal RNA small subunit methyltransferase G	C	16	-0.441396	0.355499	0.00518663	0.0303045	FALSE	GAATCT	TCGACG	79	101	ACGGGACGCGTCAGGGAGAAACGGTGGGCCCGCCTTGCGCGGGCCCCTGTTTTTGTGCGCGCGGAACAACCCGCGGCGATCGACGGCGCCCGGTTGGCACTGAATCTCGACAACACCCGGTCATTCCGGGGCTGGCCGTGGGTCTTTGCGGGCAGAACCCGGAACGACGACTGTGCGGGCGGCACTGGTGATTCGCGCCCACCGGAACGCAACGCCACCGTGACAACCCGCGCCCGGGCGGTGCGCCGTCGGTATGCGATCATTGACGACCGCGGGCTCGATGAATCCCGTCGCAGGCCAAGGCGGCAACGGTGCACCTGCACCAGAACAGCCTTTGCCGGCCCGACCTGCCACGCCTGCCGCTCCGAACCAGCCATCACGACACCGCAC	d__Bacteria	p__Pseudomonadota	c__Gammaproteobacteria	o__Xanthomonadales	f__Rhodanobacteraceae	g__66-474	s__66-474 [species 15829]	0.66119	3017416	62.91
FREE092007	7	igr_000677	FREE092007_c28	2196	2468	CO_F	rnr_1	Ribonuclease R	C	17	-0.168543	0.351031	0.0102533	0.0303045	FALSE	TTGCTT	ATGAAA	211	234	GAGCCCCCCCCAGGGTGTCATTCCGGACGCGCACAGCGCGATCCGGAATCGGTCTCAGGTGCCGCGCCCGGCAACGACAGCTGGGTCTGCGCGTGACGACAGACCGATTCCGGGCTCCACCGCGATGCAGCCGCGACGGCCCCGGGATGGCCAACCTGAAACAGGTTTCGCGCTCCACCGCGATGCAGCCGCGACGGCCCCGAAACGACCGATGAAACCTGGGTGGCCCCAGCGTTGCTTGCTTTCCGCGGGCCGCTCCACGACGCTGGCGCC	d__Bacteria	p__Pseudomonadota	c__Gammaproteobacteria	o__Xanthomonadales	f__Rhodanobacteraceae	g__66-474	s__66-474 [species 15829]	0.66119	3017416	62.91
FREE092007	8	igr_000728	FREE092007_c29	21787	21981	CO_F		hypothetical protein	C	18	-0.0279649	0.331552	0.00817328	0.0168975	FALSE	CATGCC	TTGCAT	131	155	ATCCTCTGATGGCCTCAACCTTACCCGCAACGACCCGTTGCGCAATGTGGCAAGTCGTCGCAGGCAGGGTCTGCCCGTGCGGCTTGTGCGCCGCACCGGGGTCGCCTGCGCAGGTTGCCGGCGCTTTCGCGTTGCATTGACGCGGCCGCTGCCAGCATGCCCGTGCCGCGCGCATGGCGCAGCAAGGAAAACAGC	d__Bacteria	p__Pseudomonadota	c__Gammaproteobacteria	o__Xanthomonadales	f__Rhodanobacteraceae	g__66-474	s__66-474 [species 15829]	0.66119	3017416	62.91
FREE092007	9	igr_000396	FREE092007_c204	3543	3717	CO_F	kdsC	3-deoxy-D-manno-octulosonate 8-phosphate phosphatase KdsC	C	16	0.0127174	0.329525	0.00277998	0.0529978	FALSE	GATGCC	TGTAAA	24	46	GCGCTGGGATTCAACCATCGGTCATGTAAATCCCATCGTCATCCCGGATGCCGCGACGCGGCGATCCGGGACCCAGTGACTTTGCGTTCTGCCGCAAGGCGCCGGGTTCCGGGTTTTGGCTTCACCGGCCCCGGAATGACGGCGCTTGTTATTCTTTGTGTCTCACACTCCCCCC	d__Bacteria	p__Pseudomonadota	c__Gammaproteobacteria	o__Xanthomonadales	f__Rhodanobacteraceae	g__66-474	s__66-474 [species 15829]	0.66119	3017416	62.91
FREE092007	10	igr_000678	FREE092007_c28	4830	5003	CO_F	rlmB	23S rRNA (guanosine-2'-O-)-methyltransferase RlmB	C	18	-0.553251	0.325447	0.00793328	0.0777931	FALSE	TGGTCT	TTTTTG	5	29	ATGTTTTTTTGTTGTTCCGGGGCTGCCCGTGGTCTTCACGTGCAGAACCGGACCCCCGGTGCCTTGCACCAAAAAAGTCACCGGGTTCCGGAGCGCCGCGCAGCCTGCCCCGGAAGGGCTTCTGGTCCGGGGCGGAATCCGGAATGACGACGGGTTGATGGATGGAGTTTTGCC	d__Bacteria	p__Pseudomonadota	c__Gammaproteobacteria	o__Xanthomonadales	f__Rhodanobacteraceae	g__66-474	s__66-474 [species 15829]	0.66119	3017416	62.91
FREE065485	1	igr_000588	FREE065485_c309	1454	1677	CO_F	tupB	Tungstate uptake system permease protein TupB	B	18	0.399613	0.426701	0.00219332	0.00341331	TRUE	TCTAAT	TTGATC	153	177	AAATCTGGTCCCCGCGCATCCGGCAACGCGAATCGCGCCCCGGTGGCGAAGGTCAAAGTGACCCGGGGAAATTATGCAGTCCCCGCGAGCGGGACAATTCGACGACCTCGACCAGAATTTCCTCAATATCATCAGCATTTCGGCCCGGCATTCTTGATCGCTCCGCGCCCTCCATGCTCTAATCCTCTTGCAGAAACTGCACAGATTCCGGCGGGAGGGAAAAT	d__Bacteria	p__Pseudomonadota	c__Alphaproteobacteria	o__Rhodobacterales	f__Rhodobacteraceae	g__Alexandriicola	s__Alexandriicola [species 1600]	0.66754	3516769	69.66
FREE065485	2	igr_000923	FREE065485_c69	8119	8293	CO_F	rsfS	Ribosomal silencing factor RsfS	C	17	2.43126	0.405693	7.33328e-05	0.00895352	FALSE	TAAGCT	TTGAAA	25	48	TCGCGCCGGTCCACGACCAGATTCATTGAAATGTCGCATTCGGGGGCATAAGCTTGGACCATGCCCCGCGCCGGGGGCTTTGGCCGGCGCGTCACAGGAGGAACATGAACTGTCTGTTCGATCTCCCGCGGCACAGACCGCGACGATCCCGCGCCCGCCACAATCCGCCGGCGCC	d__Bacteria	p__Pseudomonadota	c__Alphaproteobacteria	o__Rhodobacterales	f__Rhodobacteraceae	g__Alexandriicola	s__Alexandriicola [species 1600]	0.66754	3516769	69.66
FREE065485	3	igr_000206	FREE065485_c153	2054	2344	CO_R	uvrC	UvrABC system protein C	C	17	0.588356	0.401918	0.00165999	0.0187576	FALSE	TTATTT	TATCCA	206	229	GTTGACCTTGCGGTAAAATGTCCACCAGCGTCGCGGCACGTCACAAATCGTTTACAAAATCCTAACAATATCAGTTGTTTGCGCACGGCAAGAAAAATTCCAACGCGTTTTCAGTGAGTTACCGGAGCGCCCAAAAATTAGGCAGATCGAATACCCGGGCTGAAAACAACGGAAATTTCCGCTGCCCCGATGTTTGCCCACGGACTTATCCACACAAATCGTGGATGCCTTATTTCTTGATCTCCCCGCCGCCAGATTGCAGCGCCGCCGGAGAATCGCCATATCTGACCC	d__Bacteria	p__Pseudomonadota	c__Alphaproteobacteria	o__Rhodobacterales	f__Rhodobacteraceae	g__Alexandriicola	s__Alexandriicola [species 1600]	0.66754	3516769	69.66
FREE065485	4	igr_000124	FREE065485_c127	1172	1487	CO_F	arfB	Peptidyl-tRNA hydrolase ArfB	C	18	-0.0102938	0.396496	0.00331998	0.0215411	FALSE	TGTGCA	TTTTCA	24	48	TGAAATTGCCGAAGGTCTGGTAGATTTTCATTTGACATATACCAGATCTGTGCAAGCCTTCCTTCAGGCGAAACATTTGAAAGGAGGTGATCCAGTGTCGAGAAAGAGATTGGAGAGAGGTGTCGGGACAGCTTGGAGGACTCGCGTCTAGGGCAGCCCCTGGGCGAAAGAATACCAAGTGGGTCAAGCGGTTGGGCCGCGCCAAACAGGCAGGCCAGCCCGATCTAACCGACCCGCCTCCTTAACTTTCGACGGGCCGCTCCATCGCCGGGGCGGCCCGTTTCAATTGACCCCGCGCCCCTATCGGATTGCCGCC	d__Bacteria	p__Pseudomonadota	c__Alphaproteobacteria	o__Rhodobacterales	f__Rhodobacteraceae	g__Alexandriicola	s__Alexandriicola [species 1600]	0.66754	3516769	69.66
FREE065485	5	igr_000778	FREE065485_c46	5174	5390	CO_R	recA	Protein RecA	C	18	0.118774	0.387043	0.00269998	0.0348856	FALSE	TAAGCA	TTGAAT	117	141	GAAGCGGCGGCCAAAAGGGGTGCGAAATCAGCGGCGTAGCGGGAACGATCGTTTTCTCCCGATCTCGTCAACCTCTTCTTAACCAAAAAGGCGGACGGTGAATTCATCACATTTCGCTTGAATTGTTCTTGTTTTGTCCGGTAAGCATATCGGAACAAGAGGTGAACAAAGCAGTCATTGCCGCCCTTCGGGGCGTGTGGAATAAGGAAGTCAAAAC	d__Bacteria	p__Pseudomonadota	c__Alphaproteobacteria	o__Rhodobacterales	f__Rhodobacteraceae	g__Alexandriicola	s__Alexandriicola [species 1600]	0.66754	3516769	69.66
FREE065485	6	igr_000922	FREE065485_c69	6584	6801	CO_R	ybiT	putative ABC transporter ATP-binding protein YbiT	C	16	-0.00534199	0.364368	0.00685995	0.0182929	FALSE	AACCTT	TTGCAG	116	138	ACCCTGCCGCCGGTCGTGCCATTCTGATCGAAGGTTCTGGATAGGGAGCGGCCACAATGCCCGAGCGTTGGCGGCATCACAGACAGCGCGGACCTGTTTTTGCCCTGCAGATGCGTTTGCAGGGCTGATCAGGGACGAAACCTTCCCGGTCTGCCCATTCGGGCTGCGTGCGGCGCCACGCGGCCTATCGACACGATCCAGACCGAAAGACCCCTGAC	d__Bacteria	p__Pseudomonadota	c__Alphaproteobacteria	o__Rhodobacterales	f__Rhodobacteraceae	g__Alexandriicola	s__Alexandriicola [species 1600]	0.66754	3516769	69.66
FREE065485	7	igr_000195	FREE065485_c15	10018	10200	CO_F	malK_2	Maltose/maltodextrin import ATP-binding protein MalK	C	17	0.588453	0.351946	0.00300665	0.014101	FALSE	TTTGCT	TTGCAT	104	127	ACCGCGATTCGCCGATCAGACTGTCGGCAGGTGTCGGAGATTGCGCTAACAGCGCCGCTTCCGTTCCGAAAGTCCGGCCACGGGGCGGCGCTGCGGCAATCCGGTTGCATTTCCACGCGAGATTCGTTTTGCTGTCTCACTGACAAGTGCGCGGTCAACGCGCCGGTCAACAGGGAGAATGGC	d__Bacteria	p__Pseudomonadota	c__Alphaproteobacteria	o__Rhodobacterales	f__Rhodobacteraceae	g__Alexandriicola	s__Alexandriicola [species 1600]	0.66754	3516769	69.66
FREE065485	8	igr_000285	FREE065485_c177	797	948	CO_R	kpsT_1	Polysialic acid transport ATP-binding protein KpsT	C	17	1.54554	0.342617	0.000193332	0.0325977	FALSE	CATATT	TATTCA	96	119	GCTCGACCCGGGGCCGTACGGACGACCGGACGGGCCGGGCGGCTTTACGTCGCCCCGGCACAAACAGGTGCCAGATCAGCAAATTGTTGCCGGGATTATTCATTCCGGCACCATTTCGCCATATTCTGCGGCTAAGTGAGGGTTAATACCCG	d__Bacteria	p__Pseudomonadota	c__Alphaproteobacteria	o__Rhodobacterales	f__Rhodobacteraceae	g__Alexandriicola	s__Alexandriicola [species 1600]	0.66754	3516769	69.66
FREE065485	9	igr_000673	FREE065485_c363	1299	1435	CO_F	rpoZ	DNA-directed RNA polymerase subunit omega	C	17	0.746639	0.339379	0.00225998	0.0210777	FALSE	TATCTA	TTGCCA	20	43	CGCGTCACACAGGCAGCCCCTTGCCAAAGCGCGCATTCTGCCCTATCTACCCGGCTTCTCTTACCGGGGTCGCGCCTGCGGCCCCTCTCCCCTTGTCCGCCCGCCGGACGAACGATCCGCCCCGCTAAGGAGTGCCC	d__Bacteria	p__Pseudomonadota	c__Alphaproteobacteria	o__Rhodobacterales	f__Rhodobacteraceae	g__Alexandriicola	s__Alexandriicola [species 1600]	0.66754	3516769	69.66
FREE065485	10	igr_000354	FREE065485_c20	15166	15320	CO_F	rho	Transcription termination factor Rho	C	17	1.01229	0.336785	0.00319331	0.00660502	FALSE	TATGTG	TTGACA	44	67	CGGGTGCGGGACCGGATGGGAGGCCGGACGGCCGGGGGCGGCAATTGACAGAAGGGCGGCGAGGGCCTATGTGCGGGCTGCGTCCCGTCCGGGAGCCGCATTTCATCACGTAAGACCACTCGTAACGGGCCCATCCGGGCCGAAGCAGGATTGCC	d__Bacteria	p__Pseudomonadota	c__Alphaproteobacteria	o__Rhodobacterales	f__Rhodobacteraceae	g__Alexandriicola	s__Alexandriicola [species 1600]	0.66754	3516769	69.66
FREE076089	1	igr_000381	FREE076089_c14	51009	51120	CO_F		SCO1/SenC	B	16	0.166206	0.428069	0.00155999	0.00590663	TRUE	CAAACT	TTGTCG	22	44	TTTTCGGCGCGGCTGCGGCAATTTGTCGCAGCGCTGCGCAATGACAAACTGGTTACGATGCAGCCCGTCGTCAGCCGTGGGCTGGCCATCCTCCGATTACCTCGGTCCCGCC	d__Bacteria	p__Pseudomonadota	c__Gammaproteobacteria	o__Burkholderiales	f__Rhodocyclaceae	g__Azonexus	s__Azonexus sp003583745	0.60873	4683707	99.43
FREE076089	2	igr_000979	FREE076089_c6	77197	77328	CO_R	pnp	Polyribonucleotide nucleotidyltransferase	B	17	0.249392	0.426306	0.000833328	0.0107666	TRUE	TATTGT	TTGTTG	73	96	GGTCGAGCCAAGCGCTAGAGAGAGCGGCCCGGAGATTTCCCGGCCGCTTTTTTGTTTATTGTGGATTTGTTTTTTGTTGTAGATGTAAGTGGTTGTTATTGTTGATTATTGTGATGAGAGTGAAAGGAAAGT	d__Bacteria	p__Pseudomonadota	c__Gammaproteobacteria	o__Burkholderiales	f__Rhodocyclaceae	g__Azonexus	s__Azonexus sp003583745	0.60873	4683707	99.43
FREE076089	3	igr_001069	FREE076089_c7	86347	86510	CO_R		hypothetical protein	C	17	1.35039	0.407375	7.99995e-05	0.0725343	FALSE	TATAAT	TGGCCG	91	114	GACAGGTGCAGGGGCGCTGATTGGCGCCCCTGGCATCGCCTGCGAAACACAGAAGCTCGCACCGCGACTTTCTCCCGAGCAGTGCTTGGACTGGCCGCCCAGCCTGGCGAGGCCTATAATCAGACTGACTAATGACCATTTGGTCAGTATTGATCGGGTGCCTT	d__Bacteria	p__Pseudomonadota	c__Gammaproteobacteria	o__Burkholderiales	f__Rhodocyclaceae	g__Azonexus	s__Azonexus sp003583745	0.60873	4683707	99.43
FREE076089	4	igr_000076	FREE076089_c1	201070	201260	CO_F	uvrA	UvrABC system protein A	C	16	-0.186294	0.374285	0.00361998	0.0480506	FALSE	TAGTTT	TAGAAG	134	156	GCCGTCCTGCGCCGGCGCTTCGGTTGAAGCCGAAGCGCCCGGCCCTGGCGTTTCGTCCGGATAGCTGTCCGGACAACGCCCCCAACGCGACACGCTTCGGCTCGCCCACCACCATGCCGCGCCGGCCAGCTCCCTAGAAGCACCGGGTTTTGCGTATAGTTTCGCCTTTCCCAACCCCGAACAGAACAGCG	d__Bacteria	p__Pseudomonadota	c__Gammaproteobacteria	o__Burkholderiales	f__Rhodocyclaceae	g__Azonexus	s__Azonexus sp003583745	0.60873	4683707	99.43
FREE076089	5	igr_000104	FREE076089_c1	338814	339024	CO_R	rpoB	DNA-directed RNA polymerase subunit beta	C	16	-0.0439747	0.365732	0.00253998	0.0448892	FALSE	AAAGAT	ATGACA	54	76	TCGATCTTCGTCGAATGGGCTGGCGACTATGTCGCCAGCCCTTTTCTGCTTTGTATGACAGGTTTCACTCAAATTCAAAGATTAGCAACTTGAATACCGCCAACTGGCAAACGCAAACGCAGCTTTTCACTTCATTACAGAGTGAGAAAGCGCGTTTGCGTTTGCCTGTTTCGACAGGTTCAACGTTTGATTTCATCCTCACGGAGTTACC	d__Bacteria	p__Pseudomonadota	c__Gammaproteobacteria	o__Burkholderiales	f__Rhodocyclaceae	g__Azonexus	s__Azonexus sp003583745	0.60873	4683707	99.43
FREE076089	6	igr_000557	FREE076089_c2	148250	148483	CO_R	yidC	Membrane protein insertase YidC	C	18	-0.452157	0.357624	0.00492663	0.0534463	FALSE	CAATAT	TTGATC	11	35	TGAAGCGCATATTGATCGGCGTATTTCGGGTCTATCAATATGCGATCAGCCCGTTTTTGGGGCGGCGCTGCCGTTTTTTTCCGAGTTGTTCGGAGTATGCGGCAGAGGCAGTAGAGAAGCATGGTGCCATCAAGGGTGGCTGGCTGGGCGTCAAGCGTCTTTGTCGTTGTCATCCCTGGCATCCCGGCGGGTACGATCCCGTACCCTGATTTAAGAATATTTTGTAGGCAGTTC	d__Bacteria	p__Pseudomonadota	c__Gammaproteobacteria	o__Burkholderiales	f__Rhodocyclaceae	g__Azonexus	s__Azonexus sp003583745	0.60873	4683707	99.43
FREE076089	7	igr_001227	FREE076089_c9	152858	153058	CO_R	ettA	Energy-dependent translational throttle protein EttA	C	17	0.184266	0.356117	0.00204665	0.0676877	FALSE	CATAAC	TGGACC	132	155	AGGCCGACATTTCTTGCACGACCAGCAGGACAAGACTGGTCATCGAACGCGAAGCCTCGTAGACTTCGCGTTTTGCTTTTCCGGTATTCGATTAATTCAGCAACACCGATTAACGGGCACCATTAGGACAATTGGACCCGTTCCATCGGTCCAGCCATAACACACAACATCCACCCATTCATCTAGCGACAGGCAAAGCCC	d__Bacteria	p__Pseudomonadota	c__Gammaproteobacteria	o__Burkholderiales	f__Rhodocyclaceae	g__Azonexus	s__Azonexus sp003583745	0.60873	4683707	99.43
FREE076089	8	igr_001188	FREE076089_c9	40503	40583	CO_R		Trypsin-like peptidase domain protein	C	16	1.57701	0.341182	0.000266665	0.0289259	FALSE	TATATT	TTGAAA	16	38	CCCCCTGACAACAGGCTTGAAACCAGCCGGAGCACCCCTATATTTCTCCGGCCATAGTGAATCTTCAACGGAGGACCCTCG	d__Bacteria	p__Pseudomonadota	c__Gammaproteobacteria	o__Burkholderiales	f__Rhodocyclaceae	g__Azonexus	s__Azonexus sp003583745	0.60873	4683707	99.43
FREE076089	9	igr_001302	FREE076089_c9	382970	383152	CO_R	cysA_1	Sulfate/thiosulfate import ATP-binding protein CysA	A	18	0.920965	0.337273	0.00599329	0.00129332	FALSE	TATTTC	TTGAAT	75	99	CCGATTTCCCGCTGTAACAGGCAGCGTTCGGCCTGGCCCCGAACGGGGTTGCGCCAGGACTTGCTTATTCACTATTTGAATTAGCTTTTAAATATTAAGTATTTCTTTGCATATGCACGGCACCCTAAACTGCCGGTCAGATGCTGCATTGCAACAGCAAAACGCATTTTCGGAGAACAGAAC	d__Bacteria	p__Pseudomonadota	c__Gammaproteobacteria	o__Burkholderiales	f__Rhodocyclaceae	g__Azonexus	s__Azonexus sp003583745	0.60873	4683707	99.43
FREE076089	10	igr_001080	FREE076089_c7	140233	140342	CO_R	folP	Dihydropteroate synthase	C	18	-0.049131	0.326889	0.00736662	0.0307635	FALSE	CAGTGT	TTGTTT	44	68	TCTGACTATTTCGTTTTGACAGCCGGGGGCTTGCTCCCGGCTTTTTGTTTTGGGCTATGTCAATTCTTCAGTGTGGTAAATATCGACTCTCTCTGAGTCAGCCTTTGGTA	d__Bacteria	p__Pseudomonadota	c__Gammaproteobacteria	o__Burkholderiales	f__Rhodocyclaceae	g__Azonexus	s__Azonexus sp003583745	0.60873	4683707	99.43
FREE055757	1	igr_001871	FREE055757_c4	392219	393014	CO_F	wecA	Undecaprenyl-phosphate alpha-N-acetylglucosaminyl 1-phosphate transferase	C	17	0.292232	0.50007	0.00203999	0.014101	FALSE	TAGGCG	TAGACA	641	664	GAATAGAGGCTGGAGGTTAGAGGTTAGGGAAGAAGGCGTCAGTGACGAGATACGAGCTACGAGTTAATCACGACCCGCAACTCATGACTCGAAACTTTCTCTCTGATCAGCGCAAATCCGCCCAATCAGCGTTCATCTGAGTCTAATTTCTTTTCTGCCCTTCTTCGTGACTCTTCGTGCTTCTCGTGGCAAACTTCATTCCCCTCCGTTCTCTCGTTTCCCTCCTGTTCAAATCCGTAATACTGAAGAATTCAGATTCAAGGAAATTAGCCGGGGACAAACGGGGATCATCGGAAGTCCTTCCCTACTTAATAAATCCGTAACAATCCGCCCAATCAGCGCGCATCCGCGTTCAATTTCTAAAGGACTGAAAACTCGAATCTGATAAATTGCGCATTTCTAAGAACCCTTCACTAATCTACGCACATTCTTCACAAATGCGTTTATCCCAGTTGATTTCTTGCTATTGCTGCAAGATTCATCTCTCGGGACGACTCGCTGGGAATCCGCAAAATACGCATTCTATCGGGGCAAAAGGCCCAGACGCTATCAGATTAGTTGACATAATGCCCTTCTGTAGTCAAAGTATGACTAGTACTTAAATGGGAAAGGTTTTGGCAGATCGCCTAGACTAAACGTGTTAGACAGAGGTGAGTCACTGAATTAGGCGTTGGTTTTTTCATACTGTCTGGCATGCTGAGAGTCTTCGCATTTCCGCTTCTGAGTAACCGCTGAGAATTATTTCCAACTTAGATTTGTCACTTCAGTCGGCGGCCCTTCCAGGATTCAGGACACC	d__Bacteria	p__Planctomycetota	c__Planctomycetia	o__Pirellulales	f__Lacipirellulaceae	g__Bythopirellula	s__Bythopirellula polymerisocia	0.52936	6143678	91.88
FREE055757	2	igr_001732	FREE055757_c4	128963	129229	CO_F	murG	UDP-N-acetylglucosamine--N-acetylmuramyl-(pentapeptide) pyrophosphoryl-undecaprenol N-acetylglucosamine transferase	C	17	0.638766	0.486343	0.000506663	0.0238548	FALSE	TATTTT	TTGCCC	188	211	AAGGTTCCTACTCGAAATATTGTCGATAATGTTGAAGCTTCATCGTTAGTTTGTTGGATTGCGGGGTCTGACAAACTGCCCTCCCTGGGGTCGGAGCATTATTACCTGTTTGGGGCAGCTTCTGGGTCAGCTGCCTGACAGGTGCTTCACGATGAAGCTTATGTCTGAGCGCCGGGGTAACGCTTGCGTTGCCCCGGCTGCTCAGCGGATTTATTTTGCCGGCATCCTCTTCTGCGGCATTCCCTGTCACACCCTGCGAGTCTTGCA	d__Bacteria	p__Planctomycetota	c__Planctomycetia	o__Pirellulales	f__Lacipirellulaceae	g__Bythopirellula	s__Bythopirellula polymerisocia	0.52936	6143678	91.88
FREE055757	3	igr_001321	FREE055757_c20	4672	5028	CO_F	nrdR	Transcriptional repressor NrdR	C	16	0.0438376	0.474675	0.00185332	0.0206141	FALSE	TTTAAT	TTTATA	132	154	AGAGCTTGTTCGCCGCATTGGCTTTTCTCTTCAGAACACTTTCCCAAAGATTCCTCAGACGAGTTTTCCACAGCATTGGGGGGCAATAACTTCTGCTCTCTCACGATTGATTAGAACCACAGGGAACACTTCTTTATAAATTTGCTCTCAACTGTTTAATTTCAACTGAGCGCAGAACAAATTGGCGAGAGAGCAAATCAAATGCCTTCACGGGTAGTCCTCCCAAATTACCAACAATCTGTCTCAAATCCTTCCTTCCATGGCCCCTATCGGCTGTCCTCATTCGAGAAAAAGTTTTTTCTCCCTCCAGCTTGTGCAGTAGTTTACTGGCGGCATGGCTAGTGTATAGTAGTGACC	d__Bacteria	p__Planctomycetota	c__Planctomycetia	o__Pirellulales	f__Lacipirellulaceae	g__Bythopirellula	s__Bythopirellula polymerisocia	0.52936	6143678	91.88
FREE055757	4	igr_002529	FREE055757_c8	4341	4757	CO_R	clpX	ATP-dependent Clp protease ATP-binding subunit ClpX	B	16	-0.652519	0.471153	0.000599996	0.0244732	TRUE	TAAGTT	ATGGAA	251	273	GAAACTTGATAGACAATCGTCTGATGAGGCTACGGCCTTTCAAGGCTTGTTTGTCGAGAACGCAGAGTTTGTCGGCATTGCGGGTTGGCACCGATAGCACCGGTCGCCACATTTACTGAGAAACACTCCGGCTGTCGCGGTTGTTCGGTAGCGGTGGGTGCTAGTAAACCCCCCGGTAGCGGAAGACCGATGAACGACTCACGTTGGAGCTACGTATGGTACCACATAATTGGTGCTCGGACTGAGCGGACATGGAAGCCCCGCGAGGCATGATAAGTTTGGCTCACAGATCGGAATTCGGTTAGTCGGAATTTGATTAGTGAGTTGACTCCCACGAGCGACACCCTTGACGAACTAAGCGACCTCTCAGAACGGTGATGGCCTGAGTGGTCTTGCATCCCTCGGAAGGAGAATTTC	d__Bacteria	p__Planctomycetota	c__Planctomycetia	o__Pirellulales	f__Lacipirellulaceae	g__Bythopirellula	s__Bythopirellula polymerisocia	0.52936	6143678	91.88
FREE055757	5	igr_001051	FREE055757_c2	238371	239225	CO_R		putative ABC transporter ATP-binding protein	C	16	-0.0899261	0.428811	0.00239998	0.0206141	FALSE	TAGACG	TTGCAA	708	730	GTGGTGAGTGGTGAGTGGTGAGTGGTGAATGGTGAGTGGTGAATGGTGAATGGTGAATGGTGAGTGGTTAGTGCGAGAGAATACGCGCTCCGCTCTGCCTCGCAGGACTCGACTGGCGCGTCGCGGCTAACGGGGAGTGGCTGGGCGGGTCGCGGCCAACGGTTTGGGCGGGCGCGTTGCGGTTAACGGGGAGGGTGCTGCGCGCATAAAAAAAGGGTCGACGAGGTGCGGGAGACCTCGTCGACCCTCGGAGGGGGGGAGACTTTTAAGGTGGGACTTTTCACATGGTGATCGGCGGACCGTCTGGCTCTGGCCTGGTTCGCCCGCGGGTCTGAGCCGCCTGCCGACCACATTCTCTTCTACCGTCGGATTGATAAAGCAAAGGGGATGCCAAAAGTCTGGCTCGGGGCAGGGCAGGGACCCTCAACAAGTACAAAACCCTTGAAACCGCAGGAATCATGCTGGTTTCTGGCCATCGATAGCACCTTGGGCGCAGGTTTGTAAAATTGTAAAAACTGCAATAGTTGCTTGTAGGACTTGCTAAGAGTGGCGAACTTTTGGGTCTGGTATTGCGTACTAGCACTGCGTGGGGCAGCCATCCTGGCTGTCATAGTTCAGATTGATGGTTTGCCCTAGAAATTGAAATGAGCGGTACGGCGCTAGCCGCCGGCCTGAAATTACCGGTGGCTAGCGCCATTCCGCGCACGATTGCAACCAGATTTCCTAGAGTTAGACGAAGCACCGGAAGCCTACTCCGCGATTTCGCCTGTCGGCTGCTGAGGTCTGCCGCTAGGATATTCTGCTTGCTTGCCAGCCATTCCACTGCAATATCCTTCCTTTCCCCGCTCACCCGCC	d__Bacteria	p__Planctomycetota	c__Planctomycetia	o__Pirellulales	f__Lacipirellulaceae	g__Bythopirellula	s__Bythopirellula polymerisocia	0.52936	6143678	91.88
FREE055757	6	igr_000401	FREE055757_c1	947530	947807	CO_R	rpoB	DNA-directed RNA polymerase subunit beta	A	17	-0.44274	0.428685	0.00800661	0.000299998	FALSE	CGTGAT	TTGACG	231	254	TTCGTTCGCATTGAGAATTGCCCAGGCTTATCTCCTAGCGGGTGAACCTTGGGCAGTTCGTTCTGCGCGAATTCCCCATAAAGAATTCCTGGTACCAAAGGATGAACTGGTAGCAATGACACATAAAGTTGTCCGTTACTGCTTCTGCCTAAAAGCGCCGCAATGCGGTTCCCTTGGTTTTGCTCGGCGTCATTTGACCCACCTACCGCTCGTCGGTGGTGTGGTGGGTAATTGACGCTGGTTTCATAGTCACTCGTGATATCGGAGCAGCCCGCCCT	d__Bacteria	p__Planctomycetota	c__Planctomycetia	o__Pirellulales	f__Lacipirellulaceae	g__Bythopirellula	s__Bythopirellula polymerisocia	0.52936	6143678	91.88
FREE055757	7	igr_001451	FREE055757_c3	285721	285870	CO_F	uvrB	UvrABC system protein B	C	17	0.413409	0.418037	0.00489997	0.00895352	FALSE	TATTAC	TGGCCA	73	96	TTAGCAATTGCCTCGATCGAAATCATTTGAGTCCCATCGTATCTCGCGATCTAATATGTTCTAATGGCGTGTTTGGCCAATAGAACAATAGCCCTCTATTACCCTCGCACTCTTTCGGAGTCGAGTTCAACCCGGCTCGCCGTATAAAAA	d__Bacteria	p__Planctomycetota	c__Planctomycetia	o__Pirellulales	f__Lacipirellulaceae	g__Bythopirellula	s__Bythopirellula polymerisocia	0.52936	6143678	91.88
FREE055757	8	igr_000072	FREE055757_c1	194963	195121	CO_R	pnp_1	Polyribonucleotide nucleotidyltransferase	B	18	0.666463	0.412732	0.000593329	0.0278531	TRUE	TAAACT	TTGCAG	72	96	TGTCGTGTACCGGACTGCGCTATCCAAAGAACAACCGAGATTGCCCTTCTTGTGCATAATCGTCAAAAATAGTTGCAGAGCCGAGGAGTTGACTGTTAAACTTGCACCTTGCGCCAAGCGACTGATTTTGGCTCTGCTGAATTCCAGGATTTTGAGAAC	d__Bacteria	p__Planctomycetota	c__Planctomycetia	o__Pirellulales	f__Lacipirellulaceae	g__Bythopirellula	s__Bythopirellula polymerisocia	0.52936	6143678	91.88
FREE055757	9	igr_002589	FREE055757_c8	129681	129854	CO_F	infB	Translation initiation factor IF-2	C	18	0.386087	0.405398	0.00253998	0.0155002	FALSE	CACCGT	TTGTTT	1	25	TTTGTTTTCCTGATGGCCTGCAAGGCACCGTATTGCCCCAGGCCAGTTGAAGGTCACTGTATGAGGAGGAAAATACTCATGGTTTCCTAAGTTTTTTTGACACTAACCGCGGGCATTAGAAGATTGCTACAACCTTAAAATGCAACCCAATAAGCTCGCACGGAGAATTTGATT	d__Bacteria	p__Planctomycetota	c__Planctomycetia	o__Pirellulales	f__Lacipirellulaceae	g__Bythopirellula	s__Bythopirellula polymerisocia	0.52936	6143678	91.88
FREE055757	10	igr_001009	FREE055757_c2	154344	154513	CO_R	rlmL_2	Ribosomal RNA large subunit methyltransferase K/L	C	18	0.329712	0.402828	0.00167999	0.028466	FALSE	TAGTGT	TTGTTA	40	64	CAGGAACACTAATCGACACTAATCTCCACTAATACAATTCTTGTTAGCGAAGATTAGTGGAGATTAGTGTTCTTTTCCCTTCGCAGCAATATTTCACCTCTAGTCGATGTGGTGAAGGTCTGTCATTATTGGCATTCCCCTTCTGCAATTCGGATTACTTTTATTCTCTA	d__Bacteria	p__Planctomycetota	c__Planctomycetia	o__Pirellulales	f__Lacipirellulaceae	g__Bythopirellula	s__Bythopirellula polymerisocia	0.52936	6143678	91.88
FREE020880	1	igr_000223	FREE020880_c186	4064	4334	CO_F	recR	Recombination protein RecR	C	18	2.06423	0.466544	1.33332e-05	0.0574732	FALSE	TACAAT	TTGCCG	152	176	CGACGCCCGCCGGGCGCGAGACCGCGTTTGTAGACGGTGCATACCGGACTTCTTCAATCCCGATTGACGGTGACGGCCGCGCCTGCGGACCTTCGTTCTCCCGCCTTCACGACCCGCCACTGGCCCGATGGGCCCTGCGACACACGCCAGGATTGCCGTATGGGCCTAAAAGAGAGTACAATCGGGACTCGCGTCCGCCCCCACTCACGGGGGCGGGCACACCCGCTGACAAGAGTGTATCTGTATTCATGCTGTCACGAGGGATGCGCAA	d__Bacteria	p__Actinomycetota	c__Thermoleophilia	o__UBA2241	f__UBA2241	g__CAIXSE01	s__CAIXSE01 [species 15235]	0.69855	2359006	64.59
FREE020880	2	igr_000585	FREE020880_c32	6927	7140	CO_R	fusA	Elongation factor G	B	16	0.660166	0.461488	3.99997e-05	0.0298065	TRUE	TATAGT	CTGAGA	4	26	CCGTCTGAGAAGGCCAAATCCTCTGCTATAGTCGGCCCCGTCGCGCGTGTGCCCGCCTCGCTTTGAGCGCCGCTACGACGGAGTCGCAATCAAGATGGAGACCTCGATCAGATAGCGCAGCGGACCGGTCCACAAGACCAGCAGCGCGCGTGGACCCGAGGGGTCCATTTTTTTCGCCCGAACCGCCACTGGCCGCCACCAACCCCACTCACTG	d__Bacteria	p__Actinomycetota	c__Thermoleophilia	o__UBA2241	f__UBA2241	g__CAIXSE01	s__CAIXSE01 [species 15235]	0.69855	2359006	64.59
FREE020880	3	igr_000030	FREE020880_c110	6884	7153	CO_R	ftsZ_1	Cell division protein FtsZ	C	17	2.55653	0.449772	5.99996e-05	0.00425104	FALSE	TATGTT	TTGACA	66	89	TGGTCAAGGCGCTTCCTCAAGTGATGGTCGAGACCGTCGTCCGGGAGGCCCTCCGGCCTGTGTCGATTGACACCCCAGAGGGCCGTCAGTATGTTAACTCGAAGGGGGGCGACGGGGCTCTTTCGGCGTTTCCCAGTCGCAAGATCTTCCCTGCAAGACAGCAGGTTTTTCGGCACAGATACGTGGGCCGGCGGCAAGGCTCAAGTGCTCCATGAGGGTTTGCCGAAGGCTTCGACGGCGAGTCTCGACCACGACAGGAGGGTCAGCACC	d__Bacteria	p__Actinomycetota	c__Thermoleophilia	o__UBA2241	f__UBA2241	g__CAIXSE01	s__CAIXSE01 [species 15235]	0.69855	2359006	64.59
FREE020880	4	igr_000683	FREE020880_c48	4659	4978	CO_F	yknY_1	putative ABC transporter ATP-binding protein YknY	C	16	0.809763	0.408778	0.000259998	0.0399002	FALSE	CACAAT	TATCAT	175	197	GGCCGGCCGGGCCGCGTGATCTGCCGCGGGCTCACGTCCTCTCCCGCACTGCGCGCCCACGTCCGCAACGCGAGCGCGCTGGGTCGGCGAGGAGTCTGACAACGACAACGGGCTGGTGTCGGGCCGGCGCCCGGCAGACTCCGCGCGTTCTCAGCCGGTTCTCAGGCAGGTCACATATCATCCTCAGGGTTTGGAGCCACAATCGGAAGCCTGCGTGCCTTCTGCCTGAGGAGACTCACCGTGATGGACTCGATCGCCCTCTGTCGCGCATGCGAGACCGGCGCTGTTGCGGCTCCAGCGAGAGGCGAGCGACCCGCATC	d__Bacteria	p__Actinomycetota	c__Thermoleophilia	o__UBA2241	f__UBA2241	g__CAIXSE01	s__CAIXSE01 [species 15235]	0.69855	2359006	64.59
FREE020880	5	igr_000094	FREE020880_c132	17118	17387	CO_F	dnaN	Beta sliding clamp	C	18	0.526098	0.388252	0.00723995	0.00377958	FALSE	GACGTT	TAGACA	29	53	GTCGCGCACCCTCTTCTCCACAAGCCCTGTAGACAACCGCCGCCGGACCGGTGGACGTTCTCCCTCCAAACGCGCAAATCGGCTATGCTTCCTTCTATCAGACGGGCCGTCGCGGGAGGAGCGTCGGCTTCTGCACACATCGTCCACAGAACCGTGCAGAGGCGGATACCACTCACGTGCAGGGGGGATCACAGCTCTCCACATCGTCCACAGGCGCTATGACGGCGATGAGGTAAGACTGTCTTCTCTTTATTGTCATAAGGAGTCGGG	d__Bacteria	p__Actinomycetota	c__Thermoleophilia	o__UBA2241	f__UBA2241	g__CAIXSE01	s__CAIXSE01 [species 15235]	0.69855	2359006	64.59
FREE020880	6	igr_000617	FREE020880_c329	515	629	CO_F	aroC	Chorismate synthase	C	17	2.5012	0.349299	0.000259998	0.00566409	FALSE	TAAGGT	TTTTCA	80	103	GCAGTCGCTCGAAAGCGATCTCTGCGACGGGGCGGCTGAGGCCGCCCCGTCGTGTTTTTGGCGCGCGAGGCGTGCGCGGCTTTTCAGCCGCAGGACCTCTGGATAAGGTAGGACC	d__Bacteria	p__Actinomycetota	c__Thermoleophilia	o__UBA2241	f__UBA2241	g__CAIXSE01	s__CAIXSE01 [species 15235]	0.69855	2359006	64.59
FREE020880	7	igr_000689	FREE020880_c52	10906	11022	CO_F	glmM_1	Phosphoglucosamine mutase	C	17	1.73662	0.331224	0.000139999	0.0574732	FALSE	TAGCAT	TTGCCG	30	53	CTGCCGGCCGCCGGCGGCCCCAGAGGCGGTTTGCCGCCGCCCTGCGGGCGGCGTAGCATGACCCCTGCACCGGCGCGCATGCGCCATCCACTCTCGAGCACACGGACCGGTCGCACC	d__Bacteria	p__Actinomycetota	c__Thermoleophilia	o__UBA2241	f__UBA2241	g__CAIXSE01	s__CAIXSE01 [species 15235]	0.69855	2359006	64.59
FREE020880	8	igr_000813	FREE020880_c93	4383	4541	CO_R		JCVI: CoB--CoM heterodisulfide reductase subunit C	C	17	2.7954	0.330349	0.000206665	0.00189155	FALSE	TATCCT	TATACA	18	41	CGCCCGGCCGGCGGCTCATATACAGGACAAGAGTTGCCCGTTATCCTGCGCACCTTTACACTCTCTACGGGAGTACAATCTCCCTTCGCACCAGCACCAGTGACCTGACGGGCGGCCGCAGCGTCGCCCGTCTGCAGCACACGGACAGGATGCCGATCG	d__Bacteria	p__Actinomycetota	c__Thermoleophilia	o__UBA2241	f__UBA2241	g__CAIXSE01	s__CAIXSE01 [species 15235]	0.69855	2359006	64.59
FREE020880	9	igr_000159	FREE020880_c168	1384	1530	CO_R	padI	NADH-dependent phenylglyoxylate dehydrogenase subunit beta	C	17	0.337345	0.291738	0.00297331	0.043078	FALSE	CACCAT	TCGACA	86	109	GCCCGCCGGCGCCCCGTGCCGGCCTGCTCCCGCATTGCGGTGTGCACGCGACCACTTCCGGGGCGCAAGAGTGGCCGCCGGTCGACTCGACACCCTGCACCTCCCGTCGCACCATCGGATGGACTGGTAGTCGTCGAGGGAGGAGCC	d__Bacteria	p__Actinomycetota	c__Thermoleophilia	o__UBA2241	f__UBA2241	g__CAIXSE01	s__CAIXSE01 [species 15235]	0.69855	2359006	64.59
FREE020880	10	igr_000705	FREE020880_c57	8899	9016	CO_F	ribX	Riboflavin transport system permease protein RibX	C	17	0.2142	0.28384	0.00908661	0.0293857	FALSE	GACGAA	TCGAAA	43	66	GTCCTGCGTGGTGAACGGGACGGCGGCGGCGCATGCCGTGGCCTCGAAAACGGGGGGCCCGGGCCCGACGAAGTGTCGGCCCGGGCTTTTGTCGTTCTCGAGTGCGAAAGGCGGCGGG	d__Bacteria	p__Actinomycetota	c__Thermoleophilia	o__UBA2241	f__UBA2241	g__CAIXSE01	s__CAIXSE01 [species 15235]	0.69855	2359006	64.59
GUT052794	1	igr_001285	GUT052794_c65	3673	3986	CO_F	rpoB	DNA-directed RNA polymerase subunit beta	C	18	0.357699	0.556293	0.000173332	0.0929639	FALSE	GATGCC	TTGAAA	215	239	TTTCTATTTAAATAAAAAAAAGGTGCTATAAAGCACCTTTTTTATTTGCCAATACATTAATAGAATGGTGTTTATTGGGCAAAATACTATTATATTAAAGGTATATAATTAATATACAAAGGTATTGACAAAAAATATTGCTTATGGTACTATTACAAAATGTACTGTTCAATATGGAAAACTATATATTCTTGCGGAAAATGAGTATAATTTTTTTGAAAAAGGTTATACTAAGACGTGATGCCTCCGAAAGCATAAGTCCCTAGGGAAAGTGTGCTTTTGGTTATTTTACTTTATACAAGGGGTGAAAATTC	d__Bacteria	p__Bacillota_A	c__Clostridia	o__Clostridiales	f__Clostridiaceae	g__Clostridium	s__Clostridium jeddahitimonense	0.29071	4283972	82.82
GUT052794	2	igr_000787	GUT052794_c41	73203	73726	CO_F		hypothetical protein	C	17	-0.0156926	0.548159	0.000819995	0.0485014	FALSE	GAGCGT	TGGCTA	374	397	GTCACTACGCGAGGTGAAATGTTTTTCTTACGTAAAAGGGGAAATGTCAGCTTCGCTGAGGTGAGAGGTTTGAATTATGACAAAGGCTAAAAGTACATTTAGGTTAATAAAGTGACTTATAATATTGTGACAGATGGCAAATTTGATTTTATATTCAATTTGCTGTTTGTCTTTATTCATTTTACTTTAATTAAAAGGAAATAATTTTGAAACAGAAATGACATAAATATAGTATAGAATTATTGTAAAATAATATTATAAGCTAATTTGTTTTGCTTTATAGAGTATTTATTACTACTTAATTTGGTAAAATAATAGATTTAACTAATTAGTTGTGCTATACTGTAATATAACTGAAAATCCAAATTTCAATTTGGCTATTTGAAGTTACTCCTATGAGCGTATGCGAATAGTAAGTTTTGATAAAAAATCCAAAGTCATATTGGTAAATTTATAGTTACTTATTTATTATGTGTTAATAATAATGTTTATCTATAAATAATTATATATAGGGAGTATTCTAT	d__Bacteria	p__Bacillota_A	c__Clostridia	o__Clostridiales	f__Clostridiaceae	g__Clostridium	s__Clostridium jeddahitimonense	0.29071	4283972	82.82
GUT052794	3	igr_000399	GUT052794_c22	6329	6554	CO_F	rny	ribonuclease Y	A	17	0.163357	0.546669	0.00336664	0.000186665	FALSE	TAAAAT	TTGACA	90	113	AATAAGTAATACGCTTTATTATAGATATAATAAAGCGTATTTTTTTTGCTTTATATATATAAATTAATTAATGTATTTAATTAACTAAACTTGACATATTTTTGTTTTTAAGATAAAATAATAACAAATACTGGTTTATCAAATTCAAGTTCCAGTACAGAATAATATGACACCTACCTACTTTCTATTAAATAATAAATTGATTAATATGCAAGGAGGTGTTAAT	d__Bacteria	p__Bacillota_A	c__Clostridia	o__Clostridiales	f__Clostridiaceae	g__Clostridium	s__Clostridium jeddahitimonense	0.29071	4283972	82.82
GUT052794	4	igr_001399	GUT052794_c73	35759	36045	CO_F		amino acid ABC transporter ATP-binding protein	C	16	0.110681	0.545701	0.00327331	0.0108284	FALSE	TATAAT	TTGACA	169	191	CAAGAGCTTATTTTTATGAGAAAAATAATTGAAAAATGCAATTTTTATTCACAAAAATTCATTTGTGTAAATAATATGATTTTATATAAAATATTAAATTGATTCTTAAGAATGCAAGAAGTATTGCAAAAGTAAGGGAAAATGAAGGGTTTATTTGAATAAAAAATGATTGACATTTAAAACCACAGTAGTATAATTATAGAAAAATAAATAACAAATGAATTTCAATAATTATAAAGCGTCATTTTGGGGCTTGATGCTTTTGTTAATTTTAGGGAGGTGAAAAA	d__Bacteria	p__Bacillota_A	c__Clostridia	o__Clostridiales	f__Clostridiaceae	g__Clostridium	s__Clostridium jeddahitimonense	0.29071	4283972	82.82
GUT052794	5	igr_001615	GUT052794_c85	4620	5024	CO_F	aroF_1	3-deoxy-7-phosphoheptulonate synthase	C	17	-0.282338	0.531601	0.00147999	0.0462453	FALSE	TACTTT	TTGCAA	184	207	AATGTCTGTTGACAATATGGTTAAAATTGGTATAATTAACACAAGAGAAAAAAGATTAAAAGGAATCTAATTACTAACTGTGTTCGAATGAGTACACTTACAGTGTAACTTTAAGAAGGCAAATCATAAATTTTGAATTTTACTTAAAGAGGTATTATTATGGAAGGGTTAAGAAAAGAATTATTTGCAAAATTATATAGCTATTTTTACTTTTTTATGTTCTGGGGCTTTTATTTTAGCGCTGGCTATTTCTTTTGCACAAATAAATATAATTCTATCTTAATGGGAGTATAATAATAGCACACAATTTTTATAATTCTATATAAATAAGTGTTAATAATTTTGTTATATAAAGAGAACTCATTAAGAGTTCTCTTTTTTATTTTAAAAAGGGGGCAATTAAAA	d__Bacteria	p__Bacillota_A	c__Clostridia	o__Clostridiales	f__Clostridiaceae	g__Clostridium	s__Clostridium jeddahitimonense	0.29071	4283972	82.82
GUT052794	6	igr_000428	GUT052794_c24	27132	27528	CO_F	pcrA	DNA helicase PcrA	C	17	0.728419	0.528582	0.000699995	0.0247788	FALSE	TGGCCC	TTGCTT	150	173	CGAATGAAAAACACGATTACTTCTATAATATTCATAATGCTCGGAATTTGTCAAGATTTTAATTTAAACTTCTTGCATTTATGAATTTGTTTTAATATAATATTATTGCAAGGATAAATAAAAGGAATTAAATAGCCCCCTTTTTATTTATTGCTTATTGCTAAAGCGCAACCTGGCCCCAAGGGTTGCGTTTTTTTGTTGTCTAAAAAGCATATTTAATTAAGAAATAATTAATAATAATGAATGAAACTGCTTAGGCAGTTTCTTTGATTTTTACTAAAAAAGTAGCAATTATTTTATTGTAATATAACTTTTTTATTTTACACAGTTTTGGTAATAATATATATTAGTTATGTTATAATATGTTAAGTTAAGTGTATTGAAGGGAGGATGTTTC	d__Bacteria	p__Bacillota_A	c__Clostridia	o__Clostridiales	f__Clostridiaceae	g__Clostridium	s__Clostridium jeddahitimonense	0.29071	4283972	82.82
GUT052794	7	igr_000640	GUT052794_c34	62786	63135	CO_R	prfB	peptide chain release factor 2	C	18	-0.707365	0.525982	0.000799995	0.222218	FALSE	GAGGGC	TTTAAA	267	291	AAAAGTGCCCTAAGGGCACTTTTTTAATTATTAATTTTAAATTTTAAATTTTAAATTGGAGAAAGAGCTTCTATGAATTTTACAGTTTAAAATATATATTATTATTTTAAATAGATGTCTATAATGATAGAATATAGTAAAAAGGAATTAAGAAGAAATTTCATAGATAATTTTTAATTCTTAATTATAAATTATAAATTATAAATTGGCTAAAGGGGTTGATATAGTGTTAATTAAATTAGAGCAAGAGCTTGCTAAACTTAATGGTTTAAAGGTTACATTAGATGAAATGAGGGCTTCTCTTTGACAAGGACAGTTTAGAAAAGAGATTTCAAGAGCTTGAGCTTCAG	d__Bacteria	p__Bacillota_A	c__Clostridia	o__Clostridiales	f__Clostridiaceae	g__Clostridium	s__Clostridium jeddahitimonense	0.29071	4283972	82.82
GUT052794	8	igr_001110	GUT052794_c59	101841	102212	CO_R		GntR family transcriptional regulator	C	17	-0.702575	0.524632	0.00360664	0.0494024	FALSE	TATAGT	TTTACA	202	225	GAAAATTATAAGCAATGTAAAATATATTTAATTAAAGCTATATCAGATTTATTCTGATATGGCTTTTTCTTTTGCTTTAACTTAGTTTATCTAAAAAAATAGGTTAAGGGCATATTAGGAAATAGATTAGGTGAATTTTGTGAATCCGCAAATAATGTCTAAAAATGAAGAACGATTTATTGAAGGAATTACCAGTTAAATATTTACAATGGACTTCGTTAGTACTATAGTTAGTTATATAAGTAATGAACCAATTAACTAAAATTGAATATACTGAAGTAAGTGACAAGTGAAAGTTGGCAACTAATAGGTAAAGAGAGTGGGAAATAGATGAACTAAGGATATGAAATATAAAGATTTAGGAGGTGTAGT	d__Bacteria	p__Bacillota_A	c__Clostridia	o__Clostridiales	f__Clostridiaceae	g__Clostridium	s__Clostridium jeddahitimonense	0.29071	4283972	82.82
GUT052794	9	igr_001769	GUT052794_c87	139272	139586	CO_R	btuD_6	Vitamin B12 import ATP-binding protein BtuD	C	16	1.63912	0.523436	5.99996e-05	0.0145676	FALSE	TACGCT	TTCGGC	77	99	AGTGCTAAGCACTTTGGTGAAAGGTTTGACTCCGTCAAAGGGGAAAAGGTCACTGAAGTGACGGTGAAAACATTGCCTTCGGCAATAGTGAAAAGTATCTACGCTAGTACCTTTCACTTTAGCTTAAGTTAATTTTTCCCCGCTACGATAGTAGCCTTTTCATCTCGACGAAGTCGATTTTTCATTTGCGAGCGTTAGCTCGCACTTTATTTCATTAAATACATATATCTTATGCATTAAATCTTCATCAGATATTCATAACAATTTACTATAATTTACTTATAGGATATGAAAAGTAAATTTGAAAGGGGATTA	d__Bacteria	p__Bacillota_A	c__Clostridia	o__Clostridiales	f__Clostridiaceae	g__Clostridium	s__Clostridium jeddahitimonense	0.29071	4283972	82.82
GUT052794	10	igr_000908	GUT052794_c5	15308	15694	CO_R		ABC transporter ATP-binding protein	C	17	-0.476578	0.520293	0.00111333	0.0929639	FALSE	GAGGAT	TTGAAA	106	129	TATAATTATATTAAAGAAGGTTGTATGAAATATTCAGCAACCTTTTTTCTGTGATTTAATAATTAAAAGGTTATATGAAGAACATAATAATGATGCTGTTATTTGGTTGAAATTTACAGTGATTCTAAAGAGGATAGATGACGAAAATTGTTGAAAGCACGAAATATATAGTATATAATTTTAATATAATTTGTGTAACACTATAAGGTGGTAAAACTGAAGTTAAGGTGAGAAAAAGATTATTTTTGAACATTATTTTTGGCTTCAGAAAAAGTTCGTTATTTACTTATAAATACAGCATGTAATTGTTTAATAATGGCAATGAATATTGTATAATTAAAGTTGAGACAGAGCTTTCAATAAGTAAAAAATTTAGGAGGAGATCCG	d__Bacteria	p__Bacillota_A	c__Clostridia	o__Clostridiales	f__Clostridiaceae	g__Clostridium	s__Clostridium jeddahitimonense	0.29071	4283972	82.82
FREE077159	1	igr_000285	FREE077159_c217	12450	12861	CO_R		4Fe-4S dicluster domain protein	B	18	0.295073	0.531122	0.000213332	0.0284198	TRUE	TACAAT	CTGCTG	234	258	ATTGGGAGTGTCGAATCAGATTTTTAGTGGCAATTGATGGCAAAAGGGGGGAGATATCCTCCCTTTTTGCTCTTCCAGCTGGCTGTTTTTCTTTTTTCCACTCTGTTTTTGTGGTTATCCTTTTTGCTTCCTTTTTATTCGTGACGCAGGTAATCTGAAATTGGTGCGGGAACAGGAGGACTCCTGTTTTCCTGTTATAAAACAATCTGTTGCATGCGGCTGGATTGATTCCAACTGCTGATATGACAGAAAACATGGTACAATAAAAAAATTTTCTGACCAACGCATCCCTGTATCCGGTGACGCCTGTAGAAAGCAGCGGCAGAGTCCCCCGGCCGCCATTATTGCGGATTTTTGTGGAATATTGAAACGACGGTGAGCAAATCACCTTTTGTGTAGTACGAGGAGCGGC	d__Bacteria	p__Pseudomonadota	c__Gammaproteobacteria	o__DRMK01	f__DRMK01	g__DRMK01	s__DRMK01 sp015488495	0.61074	2484909	78.89
FREE077159	2	igr_000254	FREE077159_c203	1683	1829	CO_F	wbpE	UDP-2-acetamido-2-deoxy-3-oxo-D-glucuronate aminotransferase	C	18	1.71608	0.459948	0.000166666	0.0210777	FALSE	TAAACT	TTGAAA	17	41	AATCCGCCATTTCTGCGTTGAAAAATGGTCATTTACACTCGTAAACTCACATTTTTTGCCTTGAACTGACGAATTTCAGGGGTGAGCTGAACAGTTACCGGCCTGTTTCAATACCATGCGAATAGTTACGACAAAGGAAACCCTCTC	d__Bacteria	p__Pseudomonadota	c__Gammaproteobacteria	o__DRMK01	f__DRMK01	g__DRMK01	s__DRMK01 sp015488495	0.61074	2484909	78.89
FREE077159	3	igr_000233	FREE077159_c20	2825	2919	CO_F	clpB	Chaperone protein ClpB	C	16	1.65951	0.443018	0.00125332	0.00707516	TRUE	TATGGG	TGGTTA	55	77	TCCCGACTCACGCCCTGCTCCGGGCTTGAATCTCCGATAGCACGGCCACATGTTATGGTTAACGTTATTCAACCTGTTATGGGGAGCCCAAAGTA	d__Bacteria	p__Pseudomonadota	c__Gammaproteobacteria	o__DRMK01	f__DRMK01	g__DRMK01	s__DRMK01 sp015488495	0.61074	2484909	78.89
FREE077159	4	igr_000077	FREE077159_c130	8922	9416	CO_R	prfB	Peptide chain release factor RF2	C	16	-0.493562	0.391609	0.00965327	0.0344285	FALSE	GAGGCT	TTGACT	370	392	TGACCTGCCGTGGGACGGCGACATTGCCGCAGAGGCGCACAGCACGGCTGAACGCGACATATCAGGGGGGGCGGGTTAATATCTGTTGCCCAAAGGTAACTATTCAGCTCACCCCTGAAATCCGCCATTTCTGCGTTGAAAAATGGTCATTTACACTCGTAAACTCACATTTTTCGCCTTGAACTGACGAATTTCAGGGGCGATCTGAACAGTTACCGGCCCGTTTCATACCATGCTGAATAGTTGCGCCCAAAGTAGTATCATTCCCGCCTTTCATGTTGGGAATGGGAAGAGCCATGCAGGAACTCAATCCAATCTATTCGCGAATCAAGGAGATGCAGAAGCGCGTTCAGGCGCTGAGGGGGTATCTTTGACTTCGATGCCAAAAAGGAGAGGCTGACCGAGGTCGAGCGGGAGCTGGAGGATCCCGGTGTCTGGGATGACCCCGAGCGGGCCCAGGAGCTGGGCCGGGAGCGGGCGCGCCTGGAGCAGGTG	d__Bacteria	p__Pseudomonadota	c__Gammaproteobacteria	o__DRMK01	f__DRMK01	g__DRMK01	s__DRMK01 sp015488495	0.61074	2484909	78.89
FREE077159	5	igr_000053	FREE077159_c118	8689	8826	CO_R	metG	Methionine--tRNA ligase	B	17	0.0337668	0.386917	0.00705329	0.00136666	TRUE	TGGCGT	TTGCCG	77	100	TTATCGACTCGTTTGCTCTTCGATTCCCGCCCCTTTCGGCATGTTTGCCGGCATCGGTCAAAACGCCTCCGGTTTCTTTGCCGTGGGATGGTCGAAATGCTGGCGTAAGCCGTCCTTTGTTGCTACCCTTTCGCGGTT	d__Bacteria	p__Pseudomonadota	c__Gammaproteobacteria	o__DRMK01	f__DRMK01	g__DRMK01	s__DRMK01 sp015488495	0.61074	2484909	78.89
FREE077159	6	igr_000082	FREE077159_c136	980	1154	CO_F	dut	Deoxyuridine 5'-triphosphate nucleotidohydrolase	C	18	1.22326	0.384429	0.00124666	0.00660502	FALSE	GATACT	TATTAA	94	118	CGCATCGTGGAAATGTGAGCCAGTTCCTGGCGTACGGTAGAGATGTGCGTATTCTGGACAAGGTTTGATGTCCAGCAATAGCACAATAAATAAATATTAAAAAGGGGGGGCGATGGACGATACTTGTCTTGTTGTATCTCCGGCTGCAAAGTCGACACAGAAAAGGGAGGCGTCG	d__Bacteria	p__Pseudomonadota	c__Gammaproteobacteria	o__DRMK01	f__DRMK01	g__DRMK01	s__DRMK01 sp015488495	0.61074	2484909	78.89
FREE077159	7	igr_000677	FREE077159_c91	30524	30734	CO_R	msbA	Lipid A export ATP-binding/permease protein MsbA	C	17	1.04852	0.379753	0.000919994	0.00989138	FALSE	AAAAAT	TAGAAA	42	65	TCCTGCGTCCTGTGTCGTCGGTGGAATCCTGAATTGGTTGGCTAGAAATATTTCGCTCGGGCGCAAAAAATTTCATCGCAATTCTTTACCTCAACGATGATTCCGGCGCGAGCATCGCATTCCCGGGTGTAAACTATTGACCTTTGCGGGTTCCGTCGAGCAGATGTTTTCCGGCGGTGCGGGCCAGACATGAGGGGTACAGGACGGTTCG	d__Bacteria	p__Pseudomonadota	c__Gammaproteobacteria	o__DRMK01	f__DRMK01	g__DRMK01	s__DRMK01 sp015488495	0.61074	2484909	78.89
FREE077159	8	igr_000604	FREE077159_c6	817	1094	CO_R	fdxA	Ferredoxin-1	C	16	-0.573511	0.367449	0.00705995	0.0574732	FALSE	TAACTG	TAAATT	181	203	GAAAAATCGTGTACGGCGCCGTCCCAAAGGCCAGATTCGTCGCGCGAATCCTGAATTTCCCTCAAGAAAGCGTGCAGTTTCGGAAAGACGACATTCGGTCCATCACTGGATATACCGAACCGACGCGTGATGGTGCTGAAGTAACGGTTCATGGATGAGAGGGTGTCAATTGGCCATCCGATAAATTGAGAGCCACGCCGCAATAACTGCAGGATCCGGAATTTTGGTCTACATTTCAGAGGAGTTGGCGCGGCCAATGATTTACGGAGGAACAAGCA	d__Bacteria	p__Pseudomonadota	c__Gammaproteobacteria	o__DRMK01	f__DRMK01	g__DRMK01	s__DRMK01 sp015488495	0.61074	2484909	78.89
FREE077159	9	igr_000294	FREE077159_c218	19338	19424	CO_R		FeoA domain protein	C	16	2.809	0.367332	4.66664e-05	0.0159662	FALSE	TATAAT	TTGCAT	23	45	GACGAAATGCAGACGAAAACCGTTTGCATTTGCTTTCGTTACCCCTATAATGATTGAGAATCATTCCTATTTGATAACATATCAGCC	d__Bacteria	p__Pseudomonadota	c__Gammaproteobacteria	o__DRMK01	f__DRMK01	g__DRMK01	s__DRMK01 sp015488495	0.61074	2484909	78.89
FREE077159	10	igr_000658	FREE077159_c88	13398	13514	CO_F	aroQ1	3-dehydroquinate dehydratase 1	C	17	0.908715	0.350867	0.00217332	0.0155002	FALSE	CAGAAT	TGGACA	48	71	CAAAACGGCAGCGACTTGTCGCGAACATGCGGAAAAATCACCGCATTCTGGACATAGGTGTCCAGTTCGGTCAGAATTGGCCTCATTCGTTGCAACCACCCACGACGGGGAATATTC	d__Bacteria	p__Pseudomonadota	c__Gammaproteobacteria	o__DRMK01	f__DRMK01	g__DRMK01	s__DRMK01 sp015488495	0.61074	2484909	78.89
animal031654	1	igr_000417	animal031654_c20	508	665	CO_F		TetM/TetW/TetO/TetS family tetracycline resistance ribosomal protection protein	C	16	0.832022	0.599952	0.000206665	0.0659192	TRUE	TAGCGT	TTTATA	47	69	AACAGCAAAAGGATATTGTTATTTTGACTCAAGTTGATGATAAAGATTTTATACGGCACAAAGATATGATAGCGTATTTTAATAAAATGTATGCAGCAACGGAAAGGTTTGGTGTTAAATGAGTTTTAGAATAGATACAAGAAAGGGGCATTCCCTAA	d__Bacteria	p__Bacillota_A	c__Clostridia	o__Lachnospirales	f__Lachnospiraceae	g__Eubacterium_F	s__Eubacterium_F sp910584065	0.47951	3626790	90.95
animal031654	2	igr_001096	animal031654_c69	1909	2114	CO_F	btuD_8	Vitamin B12 import ATP-binding protein BtuD	C	18	0.405343	0.571943	0.00126666	0.0224673	TRUE	TAAAAT	TTGACA	117	141	GAAAAAGTACCCTTTCTGTAGGAATACATGATAAAAACACAGGTCAGATAAAAGAAGGATTTCCGATTTAATCAGGGAATCCTTCTTTTTCGTGCTAAAAAGAATGGGCAGGACCACTTGACAAAACGTTTGTTCGCATGTTAAAATGAGAGCAGATGGAAGGAACATAAGTTTGTATCGCGGGTAATGGCAGAAAGGTTATAGAA	d__Bacteria	p__Bacillota_A	c__Clostridia	o__Lachnospirales	f__Lachnospiraceae	g__Eubacterium_F	s__Eubacterium_F sp910584065	0.47951	3626790	90.95
animal031654	3	igr_000982	animal031654_c54	11462	11937	CO_F		ABC transporter ATP-binding protein	B	17	0.696673	0.518934	0.000999993	0.00739995	TRUE	TAAAAT	TTTACA	335	358	TGCGATTACTTTGGGAAGATCGAGCATGGGAAGATTATCTTTATTGGCAAACAATGGACAAGAAAACATTGAAACGTATCAATGTTTTAATAAGCGATATAAAACGTACTCCTTTTGAAGGCAGGGGAAAGCCAGAACCACTAAGAGGGAATTTGAGTGGATATTGGAGCAGACGTATCGACAAAGTTAATCGAATTGTTTATTTTGAACGGGAAGATATTATCTATGTGATCTCTTGCCGAGGACATTATGAGGATTACATCTAAAATTTCCAAAAATTCTTAAATATTCCGCATTAGCACCAGTTTCTCTCTGTTTGGATTTCCATTTTGACATTTACATTTTTACAAATCCATGATAAAATAAATGCTGACGTTTTTTACTGAATACATATGCTGAAAACGTCCACAAAAATGAAATCGTTTTGTACGAAACTTGGCAAGATATGAAAATATTACTACCAGGAGGAAGCATTT	d__Bacteria	p__Bacillota_A	c__Clostridia	o__Lachnospirales	f__Lachnospiraceae	g__Eubacterium_F	s__Eubacterium_F sp910584065	0.47951	3626790	90.95
animal031654	4	igr_000828	animal031654_c41	11278	11697	CO_F	rsxC	electron transport complex subunit RsxC	B	17	0.438343	0.513207	0.000479997	0.00676662	TRUE	TATGAT	TTGTTT	332	355	TGGTATGCCCTAAAAACGTTCTCGTTTGTGCCAACCATACATAAGGACGTAACAGAACGCATGATGCAGATCAATCCGACCTTGGCGGCACAGGCGAGGAAGATCCTTGATATAAACAAGTCGGAACGGCATATCCGGGGCGGAATGGCAACGAAAGAAAAGTATCATCTGCTGCATGAGCATACACAGGGAGTACAGGAAAACGGCTTGTGCTGATGACATAGGGCAATGGCGGTGCCGTTGCCCTGTTTCACTTTGGGGCAGCAGTTTTATTGAAAAACAAGGTGCGAGGTTTTCCGGCACCTTTTTTTTCATCAGGCTTGTACGAATACTTGTTTTTTGTCGAAAAAAGTGTTATGATAGAGGTTGTCAGTAAGAGCTTAAAAAATTAAGAAAAAAATATAAAGGAGGAGGATTTAC	d__Bacteria	p__Bacillota_A	c__Clostridia	o__Lachnospirales	f__Lachnospiraceae	g__Eubacterium_F	s__Eubacterium_F sp910584065	0.47951	3626790	90.95
animal031654	5	igr_000987	animal031654_c55	113	404	CO_F		Ig-like domain-containing protein	C	17	0.633989	0.511574	0.000526663	0.0238548	FALSE	TATAAT	TTGACA	143	166	TTTTTTATTTGTATATCCGGGAGCGGATGGAGGGGACGGTTCTCCGGTCAGGAAAAGGCTGTGTGACCGGCCTTTTTTTATTTGTCCGGGAGGATGGCGGGAAGGAGAGAGCATATTGTCTGTGAAAACTTCTGTGAGAAATCTTGACAACATTATTTTACTTCATTATAATATGAAATAGAGATTTTTGCCTACCAAAGGTTACATTTTTGACACATTCTGGTAGTAACATTATTTTAAGGGAAAGTCGATATATATACATAAGGTATTTATCAGAAAGGGCTGCATATTT	d__Bacteria	p__Bacillota_A	c__Clostridia	o__Lachnospirales	f__Lachnospiraceae	g__Eubacterium_F	s__Eubacterium_F sp910584065	0.47951	3626790	90.95
animal031654	6	igr_000501	animal031654_c24	36555	36682	CO_R	mccF_1	Microcin C7 self-immunity protein MccF	C	17	0.32324	0.509524	0.000713329	0.0712149	TRUE	TAAAAA	TAAATT	43	66	TCCCTGCTCCTATGTTTGAACATTGGATGAGAGAAACTATGTATAAATTAGAGGTGCCTAAAGTGTTAAAAAGAGGTGACACGATTGCTTTGATATCTATTTCAGGAGGTAGAGCAGGTGATGAGGAT	d__Bacteria	p__Bacillota_A	c__Clostridia	o__Lachnospirales	f__Lachnospiraceae	g__Eubacterium_F	s__Eubacterium_F sp910584065	0.47951	3626790	90.95
animal031654	7	igr_000561	animal031654_c28	4030	4374	CO_F	tet(O/32/O)	tetracycline resistance ribosomal protection mosaic protein Tet(O/32/O)	B	17	0.440687	0.487515	0.000526663	0.0247998	TRUE	TATAAT	TTGCTT	23	46	TGATCGAAAGATTTATTTCATGCTTGCTTTTCGGGTGCGGATGTGTTATAATCATGATATTTCCAAAAAGGAGTTAAAAAATATGCGGCAGGGTATTCTTAAATAAATCTATAACCAAATAGTGGGAACAAAAAACTTTAGGATGTCCTTTGGAACAAGGGCTTGGTTTTTTGTGCCTATTTAAGAATACTTTTGCCTTATATATTGACATAGCAAGACAAGTGACAAGCGTCTGTTGGCGTATGTCTTTTATGTGTATGTCCAAAGATTAAATCCCCAGCGGTAAGAGTATTTTGCTGCTGGGGATTTTTATGCCTTTTTTTGGCTGTGAATGGAGGATGACAC	d__Bacteria	p__Bacillota_A	c__Clostridia	o__Lachnospirales	f__Lachnospiraceae	g__Eubacterium_F	s__Eubacterium_F sp910584065	0.47951	3626790	90.95
animal031654	8	igr_000179	animal031654_c13	32471	32736	CO_F	nifJ_1	pyruvate:ferredoxin (flavodoxin) oxidoreductase	B	16	-0.173199	0.486747	0.00126666	0.00735328	TRUE	TAAAAT	TTACTT	140	162	GAGGTAAAGCCTGAGAAATCCGGCAGATGGGGAATGTACCCGGTCTGCCGTTTTTCTGTGCGCAGGCAGGCGATCGTCGCCTAAAACGCAAAAAAATACATATCTTGTTAAAATTCGACAATATCCTGCTTTTTTTGCCTTTACTTTTTCAAATGATAGTGCTAAAATGATACCTAGTGAAAATAAAATCAATATAAGGAGGAAAAGCCCTGCTCGGATGAGGATGGCATGTTCCTTCAAAAAACAAATAGGAGGATTCTTTAAAA	d__Bacteria	p__Bacillota_A	c__Clostridia	o__Lachnospirales	f__Lachnospiraceae	g__Eubacterium_F	s__Eubacterium_F sp910584065	0.47951	3626790	90.95
animal031654	9	igr_000656	animal031654_c30	24403	24686	CO_F		MarR family winged helix-turn-helix transcriptional regulator	B	16	0.645628	0.478524	0.00159332	0.0169599	TRUE	TATTTT	TTGGCA	115	137	AATGTGAATGATGTTTAACAGAACGTTCACAAAAATTCGTTATTTTGAACATCATTTATTCACAATTATGTTTTATACTGAGTTCATAAGTTAAACAAAACTTATACATTAGCTTTTGGCAATTTTCCTATTTTTGATATTTTTTCATAAAACTCCTCTTTCAGATAAAGGGCTGCGGTGGCAGCCCTTTATCATTGTCCCAAATAAGTATTGACAAATGGAAAAATATGCGTATAATAGTTAGCAAGCTAATAATAAGCTAGCTAATTAAAGGAGGCGTTACT	d__Bacteria	p__Bacillota_A	c__Clostridia	o__Lachnospirales	f__Lachnospiraceae	g__Eubacterium_F	s__Eubacterium_F sp910584065	0.47951	3626790	90.95
animal031654	10	igr_000144	animal031654_c12	49640	49915	CO_R		sugar ABC transporter ATP-binding protein	C	18	1.26936	0.476963	0.000133332	0.0220043	FALSE	CATGCT	TTCACA	213	237	GCAGTAGGATTGTGAGACAATCTTTGCTAAGTAGTACTTAATTTTTGAAATCATTAAAGTGCGGCGCGGCGTAACTGAGAATTCATACGCTTACCCGCACTTTTTTGGAAATATCTTTAGGGGGTGAACACACTAGTGAAAGATCATGCAGTATTGGAAATGAGAAACATATACAAAAGTTTCCCCGGAGTACGAGCACTTCAAAATGTGGACTTCACACTGTGCGAAGGTGAGATCCATGCTTTGATGGGTGAGAATGGAGCAGGAAAATCTACT	d__Bacteria	p__Bacillota_A	c__Clostridia	o__Lachnospirales	f__Lachnospiraceae	g__Eubacterium_F	s__Eubacterium_F sp910584065	0.47951	3626790	90.95
FREE028419	1	igr_000242	FREE028419_c71	3516	3620	CO_R	pstC	Phosphate transport system permease protein PstC	B	16	-0.130173	0.491808	0.00130666	0.0165199	TRUE	TAAAAC	TTGTTA	40	62	AAATATTCTTTATAATAAAATAAATATTACTTCATAATATTTGTTATGTTTGTATGGTTTGTTAAAACCACACTAAAAGTGTGGTTTTGGCTTTTTTAAAAATAA	d__Bacteria	p__Bacteroidota	c__Bacteroidia	o__Flavobacteriales	f__BACL11	g__GCA-002697625	s__GCA-002697625 sp002696275	0.29875	1619539	88.87
FREE028419	2	igr_000126	FREE028419_c30	11021	11179	CO_R		hypothetical protein	C	18	-0.636202	0.44922	0.00178665	0.315592	FALSE	TATTCT	TTTAAA	101	125	TCGTAAGCTAATTGACTGGGTTTATTTTTAATGCAAATCTCCGAAAAAATGTGAACATTCTTTGGATTTTCCACAATTATCTTGAGTTATTTTAAATATATTTTAAATGTAAGTTTTTTCATTTTTATTCTTATATTTGTTTTCTTATACCAGTAACCA	d__Bacteria	p__Bacteroidota	c__Bacteroidia	o__Flavobacteriales	f__BACL11	g__GCA-002697625	s__GCA-002697625 sp002696275	0.29875	1619539	88.87
FREE028419	3	igr_000211	FREE028419_c58	2717	2860	CO_R	dnaK_2	Chaperone protein DnaK	C	16	-0.317899	0.409056	0.00380664	0.0716549	FALSE	TAAAAT	TAGAAA	108	130	TCTGACTAACTGTCATGTTTATTTGTTTTGTCACTAGTGAATCTAGTCAATTTTGTCAGTATTTAATAAGTTTTTTTATTTGGCATTATATTTTCATATAATCAAGAATAGAAAGAAATTTTTAATAAACTAAAATAAATAAAA	d__Bacteria	p__Bacteroidota	c__Bacteroidia	o__Flavobacteriales	f__BACL11	g__GCA-002697625	s__GCA-002697625 sp002696275	0.29875	1619539	88.87
FREE028419	4	igr_000096	FREE028419_c24	11538	11628	CO_F	htpG	Chaperone protein HtpG	C	18	0.393177	0.402406	0.00113999	0.101948	FALSE	AACAAT	TTTTCA	55	79	AAATTATTTAATAATGACAAATGTCATTTTGTCATTTTTAATGTGTGGTATAGTTTTTTCATAATATAATGTATAATTAAACAATAAAAAA	d__Bacteria	p__Bacteroidota	c__Bacteroidia	o__Flavobacteriales	f__BACL11	g__GCA-002697625	s__GCA-002697625 sp002696275	0.29875	1619539	88.87
FREE028419	5	igr_000033	FREE028419_c14	489	597	CO_F	degQ	Periplasmic pH-dependent serine endoprotease DegQ	C	16	-0.0830514	0.392637	0.00687995	0.037624	FALSE	AATAAT	GGGAGG	36	58	AACTAAAGTATTAATAACGAAACCGTCTAAATGTGTGGGAGGTCTTTTGTATTTGTATAATAATTCTTATATAATTTAGTTATAAGAATATATCTTAATCAACTAAAAA	d__Bacteria	p__Bacteroidota	c__Bacteroidia	o__Flavobacteriales	f__BACL11	g__GCA-002697625	s__GCA-002697625 sp002696275	0.29875	1619539	88.87
FREE028419	6	igr_000009	FREE028419_c10	3378	3510	CO_R	grpE	Protein GrpE	C	18	0.285673	0.386458	0.00339331	0.0233925	FALSE	TATTGT	TGGCAA	80	104	GAAAAAATTCTATACATTGCTTGTGAAATCTCTTTCCTTCTCTAATTTTGTCACATGACAAAATGTCCTTAATTTCTATTTGGCAAAGTATTTTCAACAATATCTATTGTACAACTAAAATAGCATAAAAAAA	d__Bacteria	p__Bacteroidota	c__Bacteroidia	o__Flavobacteriales	f__BACL11	g__GCA-002697625	s__GCA-002697625 sp002696275	0.29875	1619539	88.87
FREE028419	7	igr_000111	FREE028419_c27	9317	9403	CO_R	serS	Serine--tRNA ligase	C	16	-0.00951233	0.340007	0.00826661	0.112529	FALSE	TAAAAA	TTGTTT	53	75	TTCAATTTCTATAATACAATACTATAAAAACTCTTGAGAAATCAAGAGTTTTTTTGTTTACTTTTGTATCCTAATTAAAAACAGAAA	d__Bacteria	p__Bacteroidota	c__Bacteroidia	o__Flavobacteriales	f__BACL11	g__GCA-002697625	s__GCA-002697625 sp002696275	0.29875	1619539	88.87
FREE028419	8	igr_000090	FREE028419_c22	8045	8193	CO_F	gyrB_1	Type 2 topoisomerase subunit B	C	17	1.39683	0.279981	0.0206799	0.0371682	FALSE	AAAAAT	TTGCTT	104	127	TTTTTTTCTTTCATTTTTTTCTGATTTTCTTGGTTGAAAAAGTGTTAATAACACGATCTCTAAATTATTTAATTTTCTCAAAAAAAAATAGGAGTATGTTATATTTGCTTTCTAGTTTATAGTGCTAAAAAATAATAATTTACTTTTAA	d__Bacteria	p__Bacteroidota	c__Bacteroidia	o__Flavobacteriales	f__BACL11	g__GCA-002697625	s__GCA-002697625 sp002696275	0.29875	1619539	88.87
FREE023318	1	igr_002425	FREE023318_c8	4959	5279	CO_F	pstB3_1	Phosphate import ATP-binding protein PstB 3	C	16	-0.147106	0.648225	0.000759995	0.0734128	TRUE	GAGGGG	TAGAAA	283	305	TGAAAAAAAGAGAAGGACATAATCCTTCTCTTTTTTTATGTACATTAAAATAAATTTTCAAGCAAAGAAAACTCGACAAGGGTTCCAATTTTAGGTATTAATGTCATCGTCTAAAGTTACTTTTTAATATTCTAAGAGTATATTCGTACTCTTTACATAATCTTTACATTCGGTTAAAACGGTTTTAATAGTTTGAGAATATGATTATTGATGTAATGTATTACTAATTTAAAACGATTTTTAATGTTAGATATTGTTTAGTTAATAAATTGATACTAGTAAATAGAAAGATTCCTTTAGGATGAGAGGGGACATGAAGTT	d__Bacteria	p__Bacillota	c__Bacilli	o__Bacillales	f__Bacillaceae_G	g__Gottfriedia	s__Gottfriedia luciferensis	0.32832	4426802	85.84
FREE023318	2	igr_000532	FREE023318_c18	4740	5199	CO_F	cydA	Cytochrome bd ubiquinol oxidase subunit 1	B	18	-0.208633	0.642346	5.99996e-05	0.0229998	TRUE	CACGAT	GTCACA	252	276	TCTGAAAATCTTCTAGTTTGACTTTGTATGAAAAAAGCATCTGATTATTTCAGATGCTTTTTTTAGTTTGTATCAACAAAAACTAGGGGTTATCAACAAAAACTGAGCGTATATCAACAAAAACTATTCCGGTATCAACAAAAACAAGTCGTTTATCAACAAAGTTCACAACATTATCAACAAAATCCACAAAGTGTTCGCCTATCAACAATTTTAGATACAAACCAGTACTAAAACTAAAATGTGAACAACGTCACAAAATAGACAATTTATTGACACGATTTAGACAAATAAGATTAACGCAAAAAGCCCTTTGGAAAAGTAAACTATAAGTAACAAAGGATACCAGTATATGGTTCTTGAAAATTTCTTAAAGATTAATTTGTGAATAAATGTTCAAAGTTTAATTCAAGCTTTAATTAATTTTTATGAAAGATTCTTTATTAAAGGGGGATAAACT	d__Bacteria	p__Bacillota	c__Bacilli	o__Bacillales	f__Bacillaceae_G	g__Gottfriedia	s__Gottfriedia luciferensis	0.32832	4426802	85.84
FREE023318	3	igr_001843	FREE023318_c55	45598	45948	CO_R	clpX	ATP-dependent Clp protease ATP-binding subunit ClpX	C	16	0.075977	0.620683	0.00107999	0.0307635	TRUE	TATCAT	TTGCTT	249	271	GCGTTATATAACAATATAATGATGAAACAAGGCGCGAAAATATTCGTGCCTTGTTTTTAAATCATGAAATATTTGGTAAAGTGAACTGATTCCTTTAAAATATACATATACATATGTTAGAATCTGTTATACAGATTTTAAAAAAATATTGTGGCTATACTAAAAATAATTCTTTAAAAGAAGGATTATCTACATTACATTAGAATATATATATTCTAAAAATTTAAACAATTTTAGAGTAGTAATTAATTGCTTTGTTTATTTTGTATGCTATCATATAGCTACAAGATACATATTTTTTGGATTACATACATATTGAGTCGTTTTAGAAATTTTAGAGGGAGTGAACAT	d__Bacteria	p__Bacillota	c__Bacilli	o__Bacillales	f__Bacillaceae_G	g__Gottfriedia	s__Gottfriedia luciferensis	0.32832	4426802	85.84
FREE023318	4	igr_002585	FREE023318_c90	78638	78746	CO_R	ybiT_2	putative ABC transporter ATP-binding protein YbiT	C	17	-0.695671	0.546291	0.00319998	0.223326	TRUE	TATTGT	TTTAAA	48	71	ATAATCATTTCAAATTACTCAAAGTTATTGATTTTATGATAGAAAGATTTTAAATTCCTTAAAAAATATGGTATTGTAAGGAGTAGAGCAAAAGAGTTGGAGGAATAAA	d__Bacteria	p__Bacillota	c__Bacilli	o__Bacillales	f__Bacillaceae_G	g__Gottfriedia	s__Gottfriedia luciferensis	0.32832	4426802	85.84
FREE023318	5	igr_000544	FREE023318_c18	23907	24019	CO_F	ettA_1	Energy-dependent translational throttle protein EttA	C	17	0.657232	0.543712	0.000386664	0.0742905	TRUE	GACGGT	TTGTCT	61	84	AAATGATTGCTTGAAAGCAAGTTTCTATTTGAATGATTATTTAAGCCATGGATGAGTTCAGTTGTCTATGGCTTTTTTCTATGGGACGGTACGGTAATAGAAGGAGAATAATC	d__Bacteria	p__Bacillota	c__Bacilli	o__Bacillales	f__Bacillaceae_G	g__Gottfriedia	s__Gottfriedia luciferensis	0.32832	4426802	85.84
FREE023318	6	igr_002527	FREE023318_c9	42528	42966	CO_F	cshA_2	DEAD-box ATP-dependent RNA helicase CshA	C	17	0.0148404	0.539846	0.00136666	0.0266241	FALSE	TATAAT	TTGCTT	278	301	TTTTACTCTGGACGGCTTTATTTTGATTCAGTAATTTTTTGAAAATAAGAATTAAAAATTATTAATTTTAAAATAAAGCCGATGCAATACGATTTGTTAGCGTATAAAAATTAAGAGATATACAAATTGAAAACTTTATTTGTATAATTTAACAAATGAAAACTGTTCGTAATAAAAGGTAAGAAAAAGGTTGGGAATTAAGGGGTTTAGCGGAAATTCAACGTTATAATTCGTTCGAAATTCAATTCGGAATTCAAATTGTTAAAATATATCTACATTTGCTTTTTGGATAGAATGTACGTATAATGAGTAGATATTGTTTCCTTTTCATGATACTTCGGACTATTGTTTTCCACTAAAAACGAACCTTCCAAATGAACAGTCACGAAACATATAAATTATTATAGATCTAATTGAGATACAAAGGAGATTAACCAAA	d__Bacteria	p__Bacillota	c__Bacilli	o__Bacillales	f__Bacillaceae_G	g__Gottfriedia	s__Gottfriedia luciferensis	0.32832	4426802	85.84
FREE023318	7	igr_001727	FREE023318_c5	110335	110795	CO_F	ftsE	Cell division ATP-binding protein FtsE	C	18	0.536544	0.535894	0.00123333	0.00895352	FALSE	TAAGAT	TGGGCC	357	381	GATTCTGCTTAACGGTAGCGTTTCTTGCATAACAACAATCTTATTTTACTGTTCAAATGAACTACGTCTTTTATTAAATGGAAAAAGTTGATTGGAACAAGGGAGTTTGACGCCTATGGGAATCAGCTCATGCCTCAAGCAGCAAAAAATAAGAAACAGACAATTTTCTATTAATTAGAAAAGGTCTGTTTCTTTTCATTTATGTTACAATTTTCCACTTATTGTAAAAGGTTTACAGAAATAGGTCGAAATGAATATTGACTGTTATTCAAAATGTAACATAAATTTATCAGTTTTGACATTTTTTTAGTGTTATAATAGAGGAGCTTAGCCAAAATTATCGAAATATGTAATTAATGGGCCATAATATATGATCAAGGTTAAGATAAATAATAAATCTTCCAAAATGGATCTTATTTGGTTCAATTGAAGAAATAGGAACAAAATTTAAGGAGAATGTC	d__Bacteria	p__Bacillota	c__Bacilli	o__Bacillales	f__Bacillaceae_G	g__Gottfriedia	s__Gottfriedia luciferensis	0.32832	4426802	85.84
FREE023318	8	igr_002464	FREE023318_c86	7522	7898	CO_F	undec1A	Cysteine/Cysteine sulfinic acid decarboxylase	C	16	0.222851	0.530442	0.00110666	0.0210777	FALSE	TAAGAT	TTGACA	331	353	TATTTAACTGTGTGAAGAGGCTGTCCCAAAACATTTGCTTTTTTTCCATATGACTGTAAGGACAACATGGTGTTTAACACCTCCTTAAAGTTTAGTGGTAATTAAGTAAAATGGGGACAGTCTTATTTTTACGTTATCGTATAAATTTGGCAAAGAGGAAGATTTATTGAAGTAGATGCCAAATCAAGAAATGAAAGTATTAGTGCAAATACGTCTCTGTCTTCGCCAATCAGGCTCGCCAGTTGGCGAGTTTTCTTTAAATGAGCCAATAACATTTATTTCAAAGCCAATTGTGGTATCTTAGAAATAGTACATCCAAAAGACCTATTTTTTGACAATTAACATAGATAGAATAAGATTTGAAAGGGTGAAGGTGA	d__Bacteria	p__Bacillota	c__Bacilli	o__Bacillales	f__Bacillaceae_G	g__Gottfriedia	s__Gottfriedia luciferensis	0.32832	4426802	85.84
FREE023318	9	igr_002294	FREE023318_c7	89234	89579	CO_F	tcyA	L-cystine-binding protein TcyA	C	16	1.1321	0.522073	0.00148666	0.00189155	FALSE	TGGGAT	TCGCCG	57	79	GAGCTGAGTTTTTTTACACATTTAGCAAGTATAGTAATTGGCAGTTGAGTTGACAACTCGCCGTATTAGTTACCAATTTTGGGATTAAGCATAAGTGCAACCAAGCCTCTGTCGTTACCTAAAGGCTCGCCAATCGGCGAGTTTTCTTTATAAGCGGATTAGAAAATGGTCTACTAGAGAAGGCTAATTGTGGAATGATTGATATTCAATAAAATTATTGATGAACGTTAGAATTAAAATCTTAAAAATAAAAATAATAAAATATGAGTTTTTTTTGTTGTAATTTTTCTAAACATGCAATATATTTAATACAAATAATTCCGATAAGGTTAAGGGAGATTAAAAA	d__Bacteria	p__Bacillota	c__Bacilli	o__Bacillales	f__Bacillaceae_G	g__Gottfriedia	s__Gottfriedia luciferensis	0.32832	4426802	85.84
FREE023318	10	igr_002498	FREE023318_c9	2642	3274	CO_F	cdaA	Cyclic di-AMP synthase CdaA	C	16	0.224413	0.519238	0.00299331	0.0122322	FALSE	GAGCAG	TGGCAG	332	354	TTTTTTCTTAAAAAGCTAGCATAACTGCTAGCTTTTTTTATTTGCCTTAATAAATTTAAATTGATGAAATAGATTATAAAAAAAATATATATGAATAAACCACTCGCAGGTAAGATGGACTGTGAGTAAAGCAATTCACACTCTGTTAATAATTAAAACTTAACGTTTAATAACTGTCTTTCTTAATAGTGCTTTATTATTAGGCTGTATTAAAGTTAATTGTTGATATTTTACAAAAGATATTTTTCGAAAAATATTTTTATAGAACTAAAAGTATAGAATATTTAAAGAGATTGATTGGAGTGGAAGGTGGGAGACTGAAAGAGCAGGAATGGCAGGGAAAGCATAAAGGAAGAGCAGGCTTAGAGGAAATAAATAAAATATACTAAAGTCTTTTATATCTTTCCTTTCTCCTTAATCCTGCCTTTCCTTGTTCCTGCTCTTAAGAAAGCGAGCATCCTGTAACGGAAATCAACCTTCTTTTTAAAAGAGCCTTTTATTAAAATTATAATTATTCATATAGTAGTTAAAGAATTGTTAATAGATTTAATTACTCTCAAATTTTGTGTATTACAAAAATATGATATAATACTCAAGATATGGTTTTAATATAAAGAATTAGGAGGGTAAAAG	d__Bacteria	p__Bacillota	c__Bacilli	o__Bacillales	f__Bacillaceae_G	g__Gottfriedia	s__Gottfriedia luciferensis	0.32832	4426802	85.84
FREE007483	1	igr_001336	FREE007483_c457	1109	1341	CO_F		Cyclic nucleotide-binding domain protein	B	18	1.31424	0.557392	0.000139999	0.000666662	TRUE	TACACT	TTGACT	146	170	CTATCGGTCGCCCCCATCATAGATGAAACCCCGGGGGAAGTCAACGGAACGCGCCGGTCTCGTTGCACGCTTCTCCATCATCCGTCGATGATTTCCGGGAGACATCGCCTGCGGCCCTCCGTTCCCGAGGAGTGGCGCCCCTCTACTTGACTTTGACCGCGGAGCGTTGATACACTGCTCGGCGGATTGACCAGCTTGAAGGGGACGGGGTCGGCATCATGGCACATTCCCAT	d__Bacteria	p__Acidobacteriota	c__Blastocatellia	o__HR10	f__J050	g__J050	s__J050 sp003696865	0.58915	4440908	78.04
FREE007483	2	igr_001111	FREE007483_c40	6186	6316	CO_R	cutD	Choline trimethylamine-lyase activating enzyme	C	17	1.75225	0.497965	6.66662e-05	0.0408092	TRUE	TACAAT	TTCCCC	84	107	CGCTGGCTCGAAGGTCTGATCAGGGATGGATCTCCGTCAGTCTCTTGCCTCAGGAGGGTGGTTTCTCCGAGCGATGTGGCGGATTTCCCCTCGGCGCCAGAGTTTGTTACAATAATGGGGAGGTGAGAGCG	d__Bacteria	p__Acidobacteriota	c__Blastocatellia	o__HR10	f__J050	g__J050	s__J050 sp003696865	0.58915	4440908	78.04
FREE007483	3	igr_001131	FREE007483_c403	23137	23405	CO_F	moaA_6	GTP 3'%2C8-cyclase	C	17	2.22327	0.489973	2.66665e-05	0.013167	FALSE	TATAAT	TTGTAT	206	229	TCCCTCTCCCATCGCTTCCAGAGATTCGGGGCACCGACGGGATAGCCGTACAAATCAGGGAAACCCATCCGCGCCGAGAGAAATCGCCTTTTCAGCACCCACGATGAGAGAGAATCCGTATCCTGGAACCCATGCTCCAGGCCTTCTCATGACGTCTCTCCAGGATTCCCCACGTCCGATTCGCCTAACGGCGTGATCACCACGGATTGTATGTCCCCGTCGATTGTACTATAATGCGGCGGCGAGAGTGCGGCGGACGGGGAAACGCG	d__Bacteria	p__Acidobacteriota	c__Blastocatellia	o__HR10	f__J050	g__J050	s__J050 sp003696865	0.58915	4440908	78.04
FREE007483	4	igr_000323	FREE007483_c20	3120	3262	CO_F		PspA/IM30 family protein	C	17	2.09072	0.480633	0.00383997	0.00047322	TRUE	GAGGCT	TTTATA	107	130	CGCAAGATCGCCTCCCGGCTCGCCGTCGTCGAACGGCGTCTCGTTCTTCCCCGTGGTGGACGCGCCGGTGAATTCTCATTTCTCCCTTCTTTCCTGCGCCCGGGTGTTTTATAATCGAGAGAAAATGTGGGAGGCTGACGATC	d__Bacteria	p__Acidobacteriota	c__Blastocatellia	o__HR10	f__J050	g__J050	s__J050 sp003696865	0.58915	4440908	78.04
FREE007483	5	igr_000083	FREE007483_c129	2447	2704	CO_F		Archaea-specific editing domain of threonyl-tRNA synthetase	A	16	-0.781186	0.443202	0.00559996	0.00102666	FALSE	CAAGCT	TGGACG	95	117	TCAAAGGGAGGCATGGCCGACGCGAGACAAGGGTCGCCTCTTCGCCTATCGAGGAAGACGCCCATGGTCTGGGGGCCACACCGAAAGGATGGGAATGGACGTTCGGGGAATGGAGCGCAAGCTAGCAGCTTGCGCCACCCTCTCTTTTCGAAGGAGTCGTCCATGGCGCGCCCGAGCCACATCGAGGGGATGAAAAGAGCCTGTTGGAGGATCTTTGCGTTCTTTGCGCCTTTGCGGTGATTTCCCAGGGAGACGGCG	d__Bacteria	p__Acidobacteriota	c__Blastocatellia	o__HR10	f__J050	g__J050	s__J050 sp003696865	0.58915	4440908	78.04
FREE007483	6	igr_000875	FREE007483_c328	7615	7802	CO_F		Putative multidrug export ATP-binding/permease protein	C	18	2.86668	0.431615	1.33332e-05	0.0126997	FALSE	TATAGT	TTGACC	142	166	TCCCCTCGCGCTCCCGCGCGGATCGGCGGGACTGATCGCCACGTGCGAAGCGAAAGCGCCGATAAAATCGATCCCTCCGACGGAGAGCCGGCAAGCCGGGAGCACGGATCCCTTGGCGGGGAGTCGCGCTGGGCGAGCGTCCTTGACCCTCGATTGGATCACAGCGTATAGTCTCTGTCTGTTGAGCT	d__Bacteria	p__Acidobacteriota	c__Blastocatellia	o__HR10	f__J050	g__J050	s__J050 sp003696865	0.58915	4440908	78.04
FREE007483	7	igr_000253	FREE007483_c180	563	748	CO_F		hypothetical protein	C	18	0.456723	0.411996	0.00244665	0.0126997	FALSE	TATTTA	TTGACA	135	159	TGGATGCGCAAACAAAGGTGGCAATTCTACGAACGCCTCCCCTTCCCGTCAAGTAATGGCCTATGCCTGACTCCATAGCGGGCTGCCGTCGAGGTGAAAACTTCCGTTGGAATCGGTGTCAGCCATCCGGTTCTCTTGACAGAAGAGAGGCTGACAAGCTATTTATCCCCTTTTAACACAAAGCCG	d__Bacteria	p__Acidobacteriota	c__Blastocatellia	o__HR10	f__J050	g__J050	s__J050 sp003696865	0.58915	4440908	78.04
FREE007483	8	igr_001538	FREE007483_c82	3337	3559	CO_R	rlmB	23S rRNA (guanosine-2'-O-)-methyltransferase RlmB	C	17	0.760572	0.409639	0.000159999	0.0808471	FALSE	TATGAT	TTGTCC	148	171	GTTGACGATCTGCTGCGCCGGCGAGGAAGAGAGGGTGTGGTGAAGCGAGCTGAGAGGCTCTGAGTGGCGTGAGGATGGGTTTCGGAACTCTGCTGAAATCGATGCCCGCGCCTGAGAATTCGAGTGACATCCGGCTGGTCCCGCCAAATTGTCCGGGATGAGCCTTTACGGTATGATTATCGAGGGGAGTGGTTGTGATCGCCGGATCTCGAGTTGAGACAGT	d__Bacteria	p__Acidobacteriota	c__Blastocatellia	o__HR10	f__J050	g__J050	s__J050 sp003696865	0.58915	4440908	78.04
FREE007483	9	igr_000480	FREE007483_c244	8561	8779	CO_R	yheI	putative multidrug resistance ABC transporter ATP-binding/permease protein YheI	C	17	1.47304	0.402052	5.3333e-05	0.0457935	FALSE	TAAAAT	TTTCCA	154	177	GAGAACTTCCGAGATTCGCTCCTTCGAGCCGGTGATTGAGGACGACGGTGACCGCCCGAACGCAGAGACGGAGATCGGCTCCCTATGCGATCGGGTGATCTCCTGGATCCATCCCATTCTGGGCCGGGAGTGATTCACTCTCCCTCCGACGCTGTTTCCAAATGACGGCACTTTTTGTAAAATTGCCGCTCGAGCATCACGAGGATTGTTGATCGGGCC	d__Bacteria	p__Acidobacteriota	c__Blastocatellia	o__HR10	f__J050	g__J050	s__J050 sp003696865	0.58915	4440908	78.04
FREE007483	10	igr_000607	FREE007483_c270	5802	5963	CO_R	mshA_12	D-inositol-3-phosphate glycosyltransferase	C	17	2.6761	0.400034	7.33328e-05	0.00283601	FALSE	TAATAT	TTGTTT	121	144	ATGTGTGGAACGCGATTCCGGTCACCGGGTTGAGTCGTAAGGCGGTGGCTGACGCTCTCAGAGTGCGCCCCATCGATCAGAGAGACGGAGGAGTCTCCCTCGCCGAGACGCATCTCCCAGGTTGTTTTTTTCGTCGGGAGTCCGTAATATTTCCCCCCGGCG	d__Bacteria	p__Acidobacteriota	c__Blastocatellia	o__HR10	f__J050	g__J050	s__J050 sp003696865	0.58915	4440908	78.04
FREE008666	1	igr_000988	FREE008666_c405	7174	7267	CO_F	hfq	RNA-binding protein Hfq	B	16	0.641373	0.48309	0.000166666	0.0100866	TRUE	TACAAT	TAGCTG	7	29	CAGCTGATAGCTGAAAGCTGTTTTAGTGCTACAATCTGGAGACACCCGGCAGCAGCCTGTTGAGGGGGTGCAGTTCCCGAACGAGGGAGATTCG	d__Bacteria	p__Acidobacteriota	c__Terriglobia	o__Bryobacterales	f__Bryobacteraceae	g__JAEHDI01	s__JAEHDI01 [species 15141]	0.6193	6290044	82.46
FREE008666	2	igr_000486	FREE008666_c270	5174	5309	CO_F	ynbA	Inner membrane protein YnbA	B	16	0.514703	0.441134	0.000419997	0.0107933	TRUE	TACGCT	TAGTCA	76	98	CAACCAAGGAGCCGGGCTTGACCACCAAGTCCCTGGTCAATTGTCAGGCTACCGTCTCAATCAAACGAGATTTGACTAGTCAATCAAACGCGTTGTGCTACGCTTGGTTCAGCCCTGCTGGGATACTTACCGGGCC	d__Bacteria	p__Acidobacteriota	c__Terriglobia	o__Bryobacterales	f__Bryobacteraceae	g__JAEHDI01	s__JAEHDI01 [species 15141]	0.6193	6290044	82.46
FREE008666	3	igr_001075	FREE008666_c432	2550	2796	CO_R	dxr	1-deoxy-D-xylulose 5-phosphate reductoisomerase	C	17	2.05975	0.426483	4.66664e-05	0.0145676	FALSE	TATTAT	TTGCAT	31	54	CGGTCTCGCTTTCAAAATTCGAAGTTTTCGCTTGCATTCCGAGAAATCATATCCTATTATTGGAAGTAAGCCGGGGAGGCAACTCCCACCAAAGCGAGACTAACCTCTAATAAAGACCCCTGAAGCAATCCTCCCCGGCGCCCCAAAAAGAGATTTCCACATGCGTGGAAACCTGTGTTTCGGATCTCCCACTCCTGGCTGTTCTGATATCATTGCCTAGGGTGCAAGTCTGCGCCTGCTTTCCCGG	d__Bacteria	p__Acidobacteriota	c__Terriglobia	o__Bryobacterales	f__Bryobacteraceae	g__JAEHDI01	s__JAEHDI01 [species 15141]	0.6193	6290044	82.46
FREE008666	4	igr_001241	FREE008666_c475	24664	24774	CO_F	yxlF_4	putative ABC transporter ATP-binding protein YxlF	C	18	2.36394	0.42236	6.66662e-05	0.0108284	FALSE	TATGAT	TTGACA	12	36	CTTGAGAGTGCATTGACAGTGCTTTTTCACCGTCTTTATGATGAAAGTTCAGCTACGGGAGTTCGTTGATGCGGCACTCCCGGAAACGCCCGACAACTTCCGGAAATCAAT	d__Bacteria	p__Acidobacteriota	c__Terriglobia	o__Bryobacterales	f__Bryobacteraceae	g__JAEHDI01	s__JAEHDI01 [species 15141]	0.6193	6290044	82.46
FREE008666	5	igr_000863	FREE008666_c372	21722	21808	CO_R		Putative HTH-type transcriptional regulator	C	16	2.43844	0.417178	7.33328e-05	0.0108284	FALSE	TATACT	TTGACA	39	61	CTCCCGAGAGAGCTAAAAAGAGAAAAATAGAATTTTCTCTTGACAGTGTCTGAGCTAATTGTATACTTGTACATGAAGAAGTAGACA	d__Bacteria	p__Acidobacteriota	c__Terriglobia	o__Bryobacterales	f__Bryobacteraceae	g__JAEHDI01	s__JAEHDI01 [species 15141]	0.6193	6290044	82.46
FREE008666	6	igr_000124	FREE008666_c135	10732	11014	CO_R		Cytochrome c7 c	A	16	1.94141	0.390249	0.00151999	0.000179999	FALSE	TTTTTT	TTGTTA	91	113	GGGTAGTCCTGCCACGCGGCCGGTCGGCCGCACAAGAACCAAGTCATCGTCACCCCCCTGAAACGCCGTGAAACCCCTTTCCCACCGGCTGTTGTTAACAGAGGTAAACCTCCTTTTTTCTTTTATTTGCGGGGATTATAGGGCTTTGACATACGGTATGACAAGAAAATATACTGGATGTTTAACATTTACCTACGAAGGCGGGGCGTCTGGGTCTGCCTGAGGGGATGTTTGGGTACTGGGCTTGCAGATCTTTCATCCAAGTACGAATACGATCGCCCGG	d__Bacteria	p__Acidobacteriota	c__Terriglobia	o__Bryobacterales	f__Bryobacteraceae	g__JAEHDI01	s__JAEHDI01 [species 15141]	0.6193	6290044	82.46
FREE008666	7	igr_000993	FREE008666_c405	18285	18472	CO_R	fmt	Methionyl-tRNA formyltransferase	C	16	1.14987	0.373321	9.99993e-05	0.0628162	FALSE	TAGGCT	TTCTCA	85	107	GGGCGGCTCGGCGGGGACTAGCAGGGCGCTGAAAAACCCGCGCCACAGGCTGAAGCCTGTGCCACCGCAGGCCGTAAACTGCTGATTCTCAGTGGTGGCACAGCCTTTAGGCTGTGTCGGGCGTCCGTGCCGGCGGGTTTTTCAGCGTCCTGCCAGGGACCGCTCGCCGACGGTCGCGGTTCAAGAAA	d__Bacteria	p__Acidobacteriota	c__Terriglobia	o__Bryobacterales	f__Bryobacteraceae	g__JAEHDI01	s__JAEHDI01 [species 15141]	0.6193	6290044	82.46
FREE008666	8	igr_001283	FREE008666_c494	4412	4529	CO_R	macA_7	Macrolide export protein MacA	C	18	1.34399	0.35494	0.000306665	0.0298452	FALSE	CATAGT	TTGCCC	11	35	CATTTCGTCGTTTGCCCGTAGCCGAAGCGGCTTTACATAGTCTTTACGTGGAATCGCCTTCTAGGCGCTAACGTGCGACCCCCGATCAGCATCGTTACATGTGGGGGTAGTAGAAATC	d__Bacteria	p__Acidobacteriota	c__Terriglobia	o__Bryobacterales	f__Bryobacteraceae	g__JAEHDI01	s__JAEHDI01 [species 15141]	0.6193	6290044	82.46
FREE008666	9	igr_001590	FREE008666_c87	34556	34866	CO_R	fadF_2	putative iron-sulfur-binding oxidoreductase FadF	A	18	0.91383	0.336635	0.0051333	0.000319998	FALSE	AAAAAG	TTCTCC	138	162	AGAGTCTCCCGCAAAGAGTGCCAAGGCCGCGAACAACTGGGTGATCGGGACGCGCGGCTGGGCTCCGCTCCCCTCATCTGCCCAGTGTTGAAAAATCCCAGTCTCGACCTGATCGGTGTGTCGAGAAATCTGCCAATATTCTCCGTTACTAATACTTCACGAAAAAAGTATTTAGGGTCTTAAGACCTGTTGATATAATTGGGGCGGTCTCCGGCTACGCTTTGCTTGGGGAATCGGCCGCCGGGGCCACAAGCAGGGTTCCGGCCGGCCAGATCACCCGGTCTGAAAGTGGATCCTGCGGGAGGAGACGG	d__Bacteria	p__Acidobacteriota	c__Terriglobia	o__Bryobacterales	f__Bryobacteraceae	g__JAEHDI01	s__JAEHDI01 [species 15141]	0.6193	6290044	82.46
FREE008666	10	igr_000656	FREE008666_c311	2119	2231	CO_F		hypothetical protein	C	17	0.397539	0.336309	0.00163332	0.0543426	FALSE	AAAGTT	TTTTGA	58	81	AATCCAGGCTCGAAGAACAACTCTCCGTTTCGTGCCCCGGAAGTGGCCACAGGCCCGGTTTTGACTTCCCAAAGATACACAAAAGTTACTCCAGATTGAGTTAGGAGATAATG	d__Bacteria	p__Acidobacteriota	c__Terriglobia	o__Bryobacterales	f__Bryobacteraceae	g__JAEHDI01	s__JAEHDI01 [species 15141]	0.6193	6290044	82.46
FREE063567	1	igr_000815	FREE063567_c1	2253330	2253587	CO_F	clpX	ATP-dependent Clp protease ATP-binding subunit ClpX	A	18	-0.170545	0.514239	0.00758662	0.000446664	TRUE	TTGGAT	TTGATC	89	113	TCCGGCTGCCGGAAAATCCGAAGCCGGCCGTCGGCGGAATGGCGGGACCTCCGGGTCTCGCATTGGCCGACGGCGGCATTAAGTATGTCTTGATCAAGTCCCGACTAGCATGTTTGGATCGCAATCAGCCGATTGCGTCCGTCGGCTAGGGGCGCTAGAGGGTCGAGTTTCGACCGCGGCGGGCCGGCAGGATTGCACCGGCCGACATCAGAAGAGTCGTTCCGCTTTCCCCGGACCGGACGACAGCGAGGTATACGG	d__Bacteria	p__Pseudomonadota	c__Alphaproteobacteria	o__Rhizobiales	f__Kaistiaceae	g__Kaistia	s__Kaistia [species 0344]	0.67758	4581777	99.2
FREE063567	2	igr_001573	FREE063567_c4	59371	59486	CO_R	sugC_2	Trehalose import ATP-binding protein SugC	B	18	1.79872	0.435072	0.000813328	0.000246665	TRUE	CATTTT	TTGACA	60	84	TCGTCGCCATTTGGCGATCAACGGGCAGAAATCTGGTAGATAGTTCAGCACGCTAGGTCTTTGACAGCCGATCGGCTCCTGTGGCATTTTGTGAATTGACGGAAGGCAAGGACCCG	d__Bacteria	p__Pseudomonadota	c__Alphaproteobacteria	o__Rhizobiales	f__Kaistiaceae	g__Kaistia	s__Kaistia [species 0344]	0.67758	4581777	99.2
FREE063567	3	igr_000330	FREE063567_c1	915919	916232	CO_F	tauB_1	Taurine import ATP-binding protein TauB	C	17	0.516147	0.407018	0.000793328	0.0312224	FALSE	AACAAA	TTGATC	129	152	GCGGAGCAGGCTGAAGACAAACGGCAACGGGGGCGTTGCCGATATCGCAACGCCCCGTATCGAAATCAGCACTTTCGCTCCCACAAGCCCCCTTGCACACTTCCCTGGCACGGCACCCGCAGACAGGGATTGATCAGGATCAACGACCGACGAACAAAGTCGACGTGGCGATCCGGACAACCAAACAAGACCCGGTGGGGCCGGCAGGGAAGAAACGGGAAAGGTGTGCCTCACAAGGCGCGCCCCGAGGACAGGCCGATCATCCATCATGAACTGCGAGCCGTGCGCCAGACGGTTCGATGGAACGGCGTGTC	d__Bacteria	p__Pseudomonadota	c__Alphaproteobacteria	o__Rhizobiales	f__Kaistiaceae	g__Kaistia	s__Kaistia [species 0344]	0.67758	4581777	99.2
FREE063567	4	igr_000636	FREE063567_c1	1834719	1834835	CO_F		hypothetical protein	C	16	1.98195	0.400987	3.33331e-05	0.0588118	FALSE	TATGAT	TTGCCC	50	72	GCAGTTTCGTTCCGCGGTCAGTGAAAGTGCCCGCGCCGGGCAAAAGCGGCTTGCCCGGCGCCGTCGTGCCGGTATGATCAATCGTCTGGTTTTTCATACCCCAATTCGGAGCTGACC	d__Bacteria	p__Pseudomonadota	c__Alphaproteobacteria	o__Rhizobiales	f__Kaistiaceae	g__Kaistia	s__Kaistia [species 0344]	0.67758	4581777	99.2
FREE063567	5	igr_001699	FREE063567_c5	3159	3569	CO_R	rpsL	30S ribosomal protein S12	C	17	0.538741	0.400796	0.000979993	0.02293	FALSE	TAGGTT	TTGACG	122	145	CGTGGCGTCGCGCAACATCCGCATCGTGTTCAAGGGCCTCGCGAAAGGATGTTGCGCAGATGGGTGGTCCAGCGCATGAATGGATCGACCCATTAACCTTTGGCAAGCCGCGCGGAATGGGCTTGACGTCAGGGGGGCGAGAAAGTAGGTTCCGCGGGCTTTCGGACAGGTCGTAGGCCTTGATTGTCCAGCGGCGCCGCGCCGCAGGAGTTTGGGCCTAAACACTGACCGGATCGACAACGAGTTTTAGAGACGACACGCACGATCGCGGCTTTGCCGTGATCCTCTGCTTCTCGTAGCGCCTCCGCTGAGACATGCGGACCGGCGCTCTTCGTTCATGGCCATCCCGGTCTTGAATGTCGCGAGGGGTGGAAGACCAGGACCGTACGTAGGCTAGCTGAAAGGCGACGC	d__Bacteria	p__Pseudomonadota	c__Alphaproteobacteria	o__Rhizobiales	f__Kaistiaceae	g__Kaistia	s__Kaistia [species 0344]	0.67758	4581777	99.2
FREE063567	6	igr_000218	FREE063567_c1	582916	583149	CO_R	rpsA	30S ribosomal protein S1	C	17	1.04164	0.371969	0.000466664	0.0521002	FALSE	TATAGA	TTGCCG	27	50	ATTCGGCTTCCGAAGGCTGGAATCGGCTTGCCGCGGCCAAGGCCACCCTATATAGAGCGCGGGTCTGCGAGGCGGTGCGAAAGCGCCGCGCGCGGCCATTTATCATCAGGTGCCGGTCCGGAAGCGTCGGTCCGCCCCTCACGGGGCCAGCCCGCATTGATGCGTGGCGAGGCCAGTCCCTGATCCCGAAACACGAGCCGCCGGCGCATGCCAGTCATGGCACCAGGAGTTTTC	d__Bacteria	p__Pseudomonadota	c__Alphaproteobacteria	o__Rhizobiales	f__Kaistiaceae	g__Kaistia	s__Kaistia [species 0344]	0.67758	4581777	99.2
FREE063567	7	igr_000350	FREE063567_c1	985363	985635	CO_F	rpmI	50S ribosomal protein L35	C	17	0.884743	0.367914	0.000313331	0.0769186	FALSE	TATAAC	TTGTGC	71	94	GCGGGCACCAACCCTTTGACGCGCCATGACGCCAGCCGTTCCGGCGGCGCGAAGGCGAGGGTTTTTGGCGCTTGTGCTGGCGAAGCATCGCCGCTATAACCGCGCCGTTTCCGAGCCGCCCGGCGAGGGGGCCGTTCCTTTCGGAACAGGTTCCCAGGGCATGCCGCGGCGGTTCACGAATGCTTCCAAGCCGAAGCGGACCGACCGACTGCGGATCACACGAACCGCGGCGCGGCGGGCCGTTCCTGTCGGCGCAATGTCAAGGATGTGAAA	d__Bacteria	p__Pseudomonadota	c__Alphaproteobacteria	o__Rhizobiales	f__Kaistiaceae	g__Kaistia	s__Kaistia [species 0344]	0.67758	4581777	99.2
FREE063567	8	igr_000139	FREE063567_c1	354506	354734	CO_R		Putative multidrug export ATP-binding/permease protein	C	16	0.247474	0.363638	0.00165332	0.0389904	FALSE	CAAACT	TGGATT	98	120	GCCGGCTGCTCGCGAAAGTTTTGTGTCATCGATGCCACGCCTGCCCTCAAGCTGACACGAATCGCGCTCACGATTTCGATCGTGAGCCTTAGCGATCTTGGATTGATCGATTCAGGGGCGCAAACTCCCACCCGCCGACCCCGGGCCGCGCCAGCGGTTCGAAGCCGACGTCTTTGTCCTCCGCCTTCCTCGTGGGGACCATCCGAAACGTCAGTCTGGACAGACTCCG	d__Bacteria	p__Pseudomonadota	c__Alphaproteobacteria	o__Rhizobiales	f__Kaistiaceae	g__Kaistia	s__Kaistia [species 0344]	0.67758	4581777	99.2
FREE063567	9	igr_001042	FREE063567_c1	2900232	2900411	CO_R		Flavinator of succinate dehydrogenase	C	17	1.31608	0.363247	0.000353331	0.0206141	FALSE	TAAATG	TTGCCA	110	133	TCGCGCCAGCCGTCTCAGCTGTCATGGCCCGGGGGCGAGCCCGCTGTGACCGAAGAAGTTCACTCGGAAGGCGGGGCACCGTCGTCCGGGCTTGAATCGATCCGAAACCGTTGCCAGCCTCGGCTCCGGGGTCTAAATGACGCCGGTGGAGCGATCCGCCTCCGACAGGATCAGACGACA	d__Bacteria	p__Pseudomonadota	c__Alphaproteobacteria	o__Rhizobiales	f__Kaistiaceae	g__Kaistia	s__Kaistia [species 0344]	0.67758	4581777	99.2
FREE063567	10	igr_000208	FREE063567_c1	547214	547378	CO_F	rbfA	Ribosome-binding factor A	A	16	-0.155157	0.334357	0.00577329	0.000673329	FALSE	AAGGGA	TGGATC	108	130	GGCGGTCGCTTCCACGAACGGCACGGCCGGGCTCGCCCGGCCGGAGCTGTTTCATGGCCGCCGTTCCCGCGCGAGCGGACGTGGCTTTGGCCGCGACGCGGGCCGAGATGGATCTCTGAAGACGTCCCGGAAGGGACGCTCAGGGCCCGATTGCTGAGGTTTCCC	d__Bacteria	p__Pseudomonadota	c__Alphaproteobacteria	o__Rhizobiales	f__Kaistiaceae	g__Kaistia	s__Kaistia [species 0344]	0.67758	4581777	99.2
FREE020946	1	igr_000170	FREE020946_c24	19299	19499	CO_R	recA	Protein RecA	C	18	2.10176	0.406064	3.33331e-05	0.028466	FALSE	TACAAT	TGGCCA	31	55	CCGGCCTCTGCCGCCGTAGCCCGGGGGCCTCTGGCCAATCGGGGCGAGAGAGGCTTACAATCACATCCAGGTAAGTACGCCCCTGTAACTTCGGAAATCCGTTGCAATCGAACGTATGTTCGATATTGTCACACCCTCTACATACGGTGGTCCCGACCGAGGAACCGAAGGCCCATCGGGGCGTGAACTAAGGAGGACTGC	d__Bacteria	p__Actinomycetota	c__UBA4738	o__CADDZG01	f__WHSQ01	g__MB1-2	s__MB1-2 [species 3123]	0.66225	2550494	72.25
FREE020946	2	igr_000607	FREE020946_c7	410	599	CO_F	clpC1	ATP-dependent Clp protease ATP-binding subunit ClpC1	C	17	1.20548	0.372036	0.00347331	0.00236389	FALSE	TATGTC	TTTTTA	62	85	GGACGGCCCGGGACTTCTTTCGGGGCATATAGGTGCCGATAGTTAACCGGGGAACCAGGAACTTTTTAGGCGCCTCGGTTGTTCTTATGTCTGCGAGATAGCGACGAGGGTAAAGACACCCTCTTCCTATAATGGGTAGCAGGAGCCGACTGACGGCCAGCGGCTCCGTAAGTAGACAAGGAGGCCTGGC	d__Bacteria	p__Actinomycetota	c__UBA4738	o__CADDZG01	f__WHSQ01	g__MB1-2	s__MB1-2 [species 3123]	0.66225	2550494	72.25
FREE020946	3	igr_000337	FREE020946_c37	26033	26166	CO_F	gyrB	DNA gyrase subunit B	C	18	1.04085	0.362606	0.000793328	0.0252404	FALSE	TATTTA	TGGAAA	16	40	GAGGACCGCGAAAACCTGGAAAGTCCCTGCTAGATGGTACTATTTAGGCCCATGAACCCACCGTCGACGCCCCTCTTGAAACGCGCCCCGAAGCGTGTTTCTGGACGGGTCACCGACGTCTTCAGATCCAAGGA	d__Bacteria	p__Actinomycetota	c__UBA4738	o__CADDZG01	f__WHSQ01	g__MB1-2	s__MB1-2 [species 3123]	0.66225	2550494	72.25
FREE020946	4	igr_000491	FREE020946_c50	66755	66947	CO_F		hypothetical protein	C	16	-0.04099	0.351298	0.00647329	0.0220043	FALSE	TACTCA	TTGCCT	117	139	GGCGCCTAGTGCCGTGTCAGAGAACCTTTGCGTGCTTTCGGCGGCGAAAAGACTGCGCCTCGCGGCGTCGGCTTGCACACGGCAAGCCGCTTACCTCGGGGGTCGTTGCAAGCGAGCTTGCCTCCCCCCTACGGGTCAGTACTCAGTCGCCCGAATAGCTCCACTATTCGGGCTCCCTGCGGCCTTGCGACGC	d__Bacteria	p__Actinomycetota	c__UBA4738	o__CADDZG01	f__WHSQ01	g__MB1-2	s__MB1-2 [species 3123]	0.66225	2550494	72.25
FREE020946	5	igr_000776	FREE020946_c87	19785	19986	CO_F	rpiB	Ribose-5-phosphate isomerase B	C	17	-0.0827205	0.350386	0.00239332	0.0592575	FALSE	AACACT	TATTGA	169	192	ACCGAGGCCTCAACAAGGGCTATCTATATGCTCGGTATGTGTCCCGCCGCGCGAATCACCGTGACTTCAGGACGCCCCTGTATCGATGGCGGCGTTCCTCGTTGGTTGCATACCCTCCTGGTATGCGCCCTCCTCGCGCCTTGCCCTCGGCGCGCATTGACGCCCTGAATATTGACGCTGCTCGCCCGGCGGAACACTCTCC	d__Bacteria	p__Actinomycetota	c__UBA4738	o__CADDZG01	f__WHSQ01	g__MB1-2	s__MB1-2 [species 3123]	0.66225	2550494	72.25
FREE020946	6	igr_000336	FREE020946_c37	22946	23219	CO_F	dnaN	Beta sliding clamp	C	16	-0.146338	0.34896	0.00468664	0.0637038	FALSE	AACCAA	GAGAAA	173	195	CCCCCACATGGCCCCGCGATCCCGTGGACAACTCGAGCGACCCTCCGGTGGTCGCGCTGACACGCGTCGCGAGCCAGGAGTTATCACCCGCAGGTTCAACACCCTCACAGCCGCGGTGACCTGCCCTAACGGCGTTTATCCGCATCGCCAACAGGACCTACTAGTACGTACGAGAGAAATACTTATAGATGGAAGAACCAAACCTGTGCAGAACAGAATCTGTCACACAAGCTGGCTACATTCGGTTCACTGTGATCGAGACGGAGGCAACTAG	d__Bacteria	p__Actinomycetota	c__UBA4738	o__CADDZG01	f__WHSQ01	g__MB1-2	s__MB1-2 [species 3123]	0.66225	2550494	72.25
FREE020946	7	igr_000611	FREE020946_c7	9899	10026	CO_F	ispD	2-C-methyl-D-erythritol 4-phosphate cytidylyltransferase	B	17	-0.788726	0.334491	0.00913327	0.0294531	TRUE	TGACCT	GGGACG	41	64	CAGGGACGCGCGGAACCCCTGCAGCCGTACTCGCTGCCGGCGGGACGGGTCGGCGGGTTGGTGGTGACCTTCCCAAGCAGTTCATCGATCTGGCCGGACGGCCGCTTATCCGGTGGAGCTATGACCTC	d__Bacteria	p__Actinomycetota	c__UBA4738	o__CADDZG01	f__WHSQ01	g__MB1-2	s__MB1-2 [species 3123]	0.66225	2550494	72.25
FREE020946	8	igr_000396	FREE020946_c44	7369	7512	CO_R	mreB	Cell shape-determining protein MreB	C	18	0.530227	0.278703	0.00987327	0.0224673	FALSE	TTGCTT	TTTTGA	40	64	CCGTTCTCTGCGAACTGGTGGGGCCGCGGCGCCCCCCTCGTTTTGATGAGAACGGGCTTTACCGTTGCTTTGGTCCGGCCGATATCTCATCGGCTAGGGTAGGTCTTCACAACAAATAACAGAAAACCTCAGGAGTCACAGCAC	d__Bacteria	p__Actinomycetota	c__UBA4738	o__CADDZG01	f__WHSQ01	g__MB1-2	s__MB1-2 [species 3123]	0.66225	2550494	72.25
FREE020946	9	igr_000023	FREE020946_c14	3579	3759	CO_F		putative ABC transporter ATP-binding protein	B	17	1.61214	0.253817	0.00997327	0.00422664	TRUE	CCTAAT	AATAAG	130	153	GGCGGATCCACCCGGGACCCTGGTCGGATGGAGAGAGTTGGGCGGCGAGAGCGAAGTGGGTATGGAGTAGGCGTTCCTATTCGGGCGACCGGCGGAGCAACGCACGTTTTTTCTCAAAACGGCCGGCCGGAATAAGAGGCCTCCTCCTGCTGTCCTAATGTTCTAGGACAGAAAGGACGTC	d__Bacteria	p__Actinomycetota	c__UBA4738	o__CADDZG01	f__WHSQ01	g__MB1-2	s__MB1-2 [species 3123]	0.66225	2550494	72.25
FREE064104	1	igr_001758	FREE064104_c32	120715	121074	CO_F	ndvA	Beta-(1-->2)glucan export ATP-binding/permease protein NdvA	C	17	0.276064	0.483328	0.000353331	0.0804114	FALSE	AACAAT	CAGAAA	314	337	CTTCAAGGATTTGGAGCGTCTTTGTGCATCTTGAGGATGTGCGTTATTTAAAGTTACTCTAACAATTCTATTGCGCGTGAGATTTCCCAAAAGCCGATGCCGGCTTTTTGGATTCGTACATGACCAGTTGCTGATTAAAATTTCGGCAGTGCTTCCAGCCTGCCACGATTTTGCCGCAAGGCTGACATTTTGCCTTTCTTCTCAAACCGTTAGGTGATCACGACAGATTTCGCAGCGTCGCCATCTTTTGTTCGCGGATTGGGAACTGAAGGGGTACACGGGCATTGTTTCGCGACACGTCAACGGGTACGAGTCAGAAAATGATGCAGTGCACAATAACAATTTGCCGGAGTAGCTGAA	d__Bacteria	p__Pseudomonadota	c__Alphaproteobacteria	o__Rhizobiales	f__Rhizobiaceae	g__Mesorhizobium	s__Mesorhizobium sp004020315	0.61662	7261951	93.66
FREE064104	2	igr_002087	FREE064104_c393	30235	30438	CO_F	ftsZ_2	Cell division protein FtsZ	C	16	0.0156239	0.481449	0.0057333	0.0145676	TRUE	TTCGCT	TGGTTA	94	116	AGCAGGAAGATCGGTCTCGGTGGGCAAACAATGGCGCGTAACATGCGCGAGTTTGCATAGTGCACTTGCAGCCGAGTCAACCGTCTGATTCCCTTGGTTACGCTGGGCTGTCCTGATTCGCTCACTGTTCAAAGTCTTGCAGTGCGCGGACAACAAGCCTTCCACCGACCGCTGCGCTAGCGCATTCAAGGGGAGAGACGGCAA	d__Bacteria	p__Pseudomonadota	c__Alphaproteobacteria	o__Rhizobiales	f__Rhizobiaceae	g__Mesorhizobium	s__Mesorhizobium sp004020315	0.61662	7261951	93.66
FREE064104	3	igr_001435	FREE064104_c27	2683	3327	CO_F	purU_1	Formyltetrahydrofolate deformylase	C	16	0.326003	0.465751	0.00150666	0.0173629	FALSE	TTCAAT	CAGAAG	328	350	TCTGCACTGAATTACCATGTAATGGCAATTTGAACCTCGGAGTTTTGTTCGACTCCAAGTCGCTGCGCCGCTGGAATGTGGAGGTTCCGTCTGGTTCACGGTGCGCTGGCCGGGGCGAGGGGATTCGCCATCGACCGCAATGACGTCGCCATGGGTGAAAACCGCTTAGCGCCGCCTCCAACAACGGCGCGCCTATCTTCAGCGGCTGGGTGGACGAAAACGCAGAATAACATCGTCCTGCATTCGAATTAGCACTATCTCTGCGAACCTCGACCCTTACTCTGTCCGAAGTGGCACGGCTATGCCGTTATTCGGCATGCGAAAGCGCCAGAAGCTCCTGCTTACGAACTTTCAATACACCCTGCTGCGAACCGCTGAATGTAAACCAAACGAGGATAAAGATGATCACGAACTCGCCTTTGCGTCCTCGTGAACTTCCAGTTCGCACAATCACCAGATTGTTGGTGGAGGGATCGCGGCAACGAGCGTTGCGTTTCATCTCGCAAGAAACGGCAAAAAGGATGTCGTGATCTTCGAGCGAACCACTTTACCTCCGGCACGACCTGGCATGGGAGCTGACCGTTTGGCGGGCAACCTACATCGGGCGTCGTGAATTCAATCACCGGCACCAATGGAAAACAATCC	d__Bacteria	p__Pseudomonadota	c__Alphaproteobacteria	o__Rhizobiales	f__Rhizobiaceae	g__Mesorhizobium	s__Mesorhizobium sp004020315	0.61662	7261951	93.66
FREE064104	4	igr_002150	FREE064104_c397	8220	8518	CO_F		AAA domain protein	C	17	0.951422	0.461589	8.66661e-05	0.0698938	FALSE	TAAAAT	TGGACC	124	147	GCCGAACAGGCTTCCATTGTGGGGTCCTAGCGGGGAGTCCGAGGGACTGTCCTCCACAAAGCCTCGCACAAATAATAAAGGTGCAGTGAACTCTGGAGCGAAGTGAGCGGCACAGGCGCAGCCTTGGACCTGCAAAAAGCAGCGGCTTAAAATTGTAGGCGCCAGCCGCCTCTAGCGCGGCAACGTAGACTTGCCGCCACAACCACTATCTGCGTAACTGTGTCAACGTGGGCTTGACAGTTTTGAATCTCCTCAGCGGAAGAAAAGGTTACAGAGCGCCGAGTGCGCTTTGGCGCGGA	d__Bacteria	p__Pseudomonadota	c__Alphaproteobacteria	o__Rhizobiales	f__Rhizobiaceae	g__Mesorhizobium	s__Mesorhizobium sp004020315	0.61662	7261951	93.66
FREE064104	5	igr_002555	FREE064104_c419	8879	9206	CO_F	doeA_5	Ectoine hydrolase	C	17	0.405426	0.459942	0.000846661	0.0257019	FALSE	AAATTT	TGGCCA	208	231	TCAGCATCTCGTTCTTCCGGAGCTGGCGCCAAGGTGGAGAGGTCTCGTTCGTCCACACGCTCATCGATGATCCACCACACGTACGAACGTCGTCCCACGGCCATCTCACGTATCACGCCGCTCGAAGCAGGCCGCAACGCTCTGTCCCACAGGCTTTTAGATTCTGAGTGGGTAAATCCCTCGTTAGGGGGCGTATTTTGAAGGATTTTGGCCAGATTCAAAGGTTTTTTGAAATTTTCCACGCTGGCACAATGTTACGTTTTCGAGGAAAGCAAGGCCGATGCTTGTCTCGTGCAATAGTCATTTACCTAAGGTGGGAGAGCCGCTT	d__Bacteria	p__Pseudomonadota	c__Alphaproteobacteria	o__Rhizobiales	f__Rhizobiaceae	g__Mesorhizobium	s__Mesorhizobium sp004020315	0.61662	7261951	93.66
FREE064104	6	igr_001725	FREE064104_c32	24602	24896	CO_F	ileS	Isoleucine--tRNA ligase	C	16	1.0016	0.442436	0.00047333	0.0126997	FALSE	TAAAAG	TTTCAA	83	105	GTGCTTTGGCCCGGCAACCGCGTATCGGCCGGATGCACCATGACGTCCCTAGCTGCCAGGGAAAGGCACCGAGAGTTCGGGCTTTTCAATATCGCCTGTCTCGGCTAAAAGCCCAGCCATGACGAGCTTTTCGCGCCCTCTCGCGATTGAGATACGAATTACGAGCCCGGTGTTCCGGGCGGCTTGAGCGCCGCCGGAGCCGCCGGGAATTTTGCGCGCGGCCTCTCGCGCTTTTTCCAGATCATGATAGTTCAACGCCCGGGCTCTTTTGCCGGGCAATGCATATGGCAGACCA	d__Bacteria	p__Pseudomonadota	c__Alphaproteobacteria	o__Rhizobiales	f__Rhizobiaceae	g__Mesorhizobium	s__Mesorhizobium sp004020315	0.61662	7261951	93.66
FREE064104	7	igr_001539	FREE064104_c297	27818	28331	CO_F	degP_2	Periplasmic serine endoprotease DegP	C	17	0.0727675	0.432015	0.000759995	0.0565798	FALSE	CATAAG	TTCCAA	258	281	AGGTTTCGAAGTTGGCGCCGCCCCTCACCCCCCCTGACGGGATCTTCTCCCCGTGAACGACGGGGAGAAGGGGCTTGGCCGCAACGCTGGCGACCCCCCTTTTTTTACGGGGAGAGGGTAAGGGTGAGGGGCAGCGCCAAGCTGAACGATTATCCTGGTCGCGAACTCGTGATCCCCAGCTTTGTGCCGGCAACCATGCTATCGATTTCCACAGGGTGCTGATTCGCGCCGCCGACCCGCCGAAAGGCGGGTTTTTTGTTCCAAGTCGGCCCCGTTCCCTTCATAAGGGGTTCGAATCCAGCCATTCATCTGGCGGGCGGGCGACATCCACCCGTTATATTAAATCTTCGTAATATCATCTGGAAACCCCAATCCCCGCCCTAGATGGGGGCTGTCGATCCGGTCGGCTGCCCTGCCAGGCGAGACAGGCAAGACGACCCTCGACACGCCGAATGGGCGCTTCCCCAACCGGAACGCCACGGTGTCCGACCAATTTCTCGCCCGGACAACGGCC	d__Bacteria	p__Pseudomonadota	c__Alphaproteobacteria	o__Rhizobiales	f__Rhizobiaceae	g__Mesorhizobium	s__Mesorhizobium sp004020315	0.61662	7261951	93.66
FREE064104	8	igr_001872	FREE064104_c374	29360	29694	CO_R	livH_7	High-affinity branched-chain amino acid transport system permease protein LivH	C	17	0.274893	0.431786	0.000559996	0.046697	FALSE	AAAAAT	TTCAAA	213	236	GGAGCATCCTGACGCAGGGGAAACGGACGGAACGCAAAGACCGATTGCTTCGGCGGCGCAACGATCCCGCTAATCAACTTATTTTGACGGCGATTCCTTCGAAATGAGGTGCATGTTTACGCCGAATCGCCAAAGACATTGCGTTATGCCAATGATAGGGTCCGCGATAGTCCAGAGGCCGGAAGGAAAAGAACGGGCAATCCGATTGCGTGCTTCAAAATCACGCATGGCGATCAAAAAATGACGTTGCAATCCGGGCTCGAAACTTTACGACTAGGGGAAATACGAAAAGGAATGCGTCTGCATGGGCGACATTCCAGGGGAGCCACGACAGC	d__Bacteria	p__Pseudomonadota	c__Alphaproteobacteria	o__Rhizobiales	f__Rhizobiaceae	g__Mesorhizobium	s__Mesorhizobium sp004020315	0.61662	7261951	93.66
FREE064104	9	igr_001520	FREE064104_c296	39043	39492	CO_F	valS	Valine--tRNA ligase	C	17	0.0778142	0.426485	0.00263998	0.016432	FALSE	TTTACA	TTGACT	382	405	TTTCAGGGGACCTGTCGAGAACAAAACGCCGCCTCAGGGCGGCGTTTTGTTGAATTTGGACTCAGCCCCTTCCGGCCAATGATTGCGTCGACGATCACCAAAGCAAATTGCGTCAGACAAAGGCAAGCACTCGACCGGCCAATTGTCGAAATCGGCGCCGCCCCTCAGTCACGATCCTCGGCGCTTTTCTGCAGCGTTCGCGATTGGCGAAAGCCCAGTGCAGGCTTCTTTTCCCCGTCACTATACGGGGAGAAATGCCCGGCAGCGCAATGAGGGGCAGCGCCAACCTGGAAGCGATTGCCCTGCGACGCTCATTTCCGTGAGTTGCCCAAAGCCGCCCCGGCGCTATCTATTGGCACGGCCGTCCGCCGCTCGCTTGCGGTTGACTTGCCAACTGCCTTCCGATTTACACCGAACCCAACACATCCCGAAAGCTCGGAACCTCTTTCC	d__Bacteria	p__Pseudomonadota	c__Alphaproteobacteria	o__Rhizobiales	f__Rhizobiaceae	g__Mesorhizobium	s__Mesorhizobium sp004020315	0.61662	7261951	93.66
FREE064104	10	igr_000759	FREE064104_c182	52669	52924	CO_F	rbsC_8	Ribose import permease protein RbsC	C	17	0.175188	0.425551	0.00248665	0.017828	FALSE	TGCGAT	TGGACA	110	133	GGCAGAGGACCGTTTTTCGATAGGAAGCGGCGCGCCAGAGCATCGGACCGTTTGAGAATCCGGTGTTCGAAGAACAAAAAGCAGCGCCGCTCCTCTTCCCCTCATCGCCGTGGACAGACGGCGGGAGGGCGACTGCGATTAGAGCGACGTGCGTCCATTTGGACGCACAAAGTACGCTCTAAAACTTTGAGGTACGCATCGTGCTTTCCGAAAATCGATTCCGATTTTCGAGCCGATGCGGTCGGAGGAAGCAGAT	d__Bacteria	p__Pseudomonadota	c__Alphaproteobacteria	o__Rhizobiales	f__Rhizobiaceae	g__Mesorhizobium	s__Mesorhizobium sp004020315	0.61662	7261951	93.66
FREE053124	1	igr_000024	FREE053124_c20	3857	3970	CO_F	prfB	Peptide chain release factor 2	C	18	0.309924	0.544369	0.00160666	0.0417173	TRUE	TGGACT	TACAAA	54	78	ATAATAACCTTCATTAAATTATGAAAGAAGAAATTTTAGTAAAAATAGAGGATATACAAAATAAGCTCCATCATCTGATGGACTGTCTTTGAATTTGAGAATAAGAAAAAAGAA	d__Bacteria	p__Patescibacteria	c__Paceibacteria	o__Paceibacterales	f__PEYH01	g__PEYH01	s__PEYH01 sp002774465	0.43299	462275	64.79
FREE053124	2	igr_000022	FREE053124_c20	1268	1351	CO_F	lepA	Elongation factor 4	B	17	0.538708	0.498811	0.00045333	0.00840661	TRUE	TAGAAT	TAGGCA	44	67	TTCATATTAGACATAATTATAAACGCCCATAAGGGCGTTTTGATTAGGCAAAAACAGGGTTTTTTGATAGAATGAGATATTGTT	d__Bacteria	p__Patescibacteria	c__Paceibacteria	o__Paceibacterales	f__PEYH01	g__PEYH01	s__PEYH01 sp002774465	0.43299	462275	64.79
FREE053124	3	igr_000093	FREE053124_c38	4213	4331	CO_F	tufA	Elongation factor Tu	C	16	0.0231392	0.449418	0.00225998	0.0543426	FALSE	TAATAT	TTGATT	41	63	TGCTATTATAAGATTTACTTGTGCAATTTATGCTCGAGGGGTTGATTTTTTTTCGTATTTGAGTAATATGTTTAATATCGTTGCTAAAAATTATAATTAACATTTAGTCAGTAAAAAAT	d__Bacteria	p__Patescibacteria	c__Paceibacteria	o__Paceibacterales	f__PEYH01	g__PEYH01	s__PEYH01 sp002774465	0.43299	462275	64.79
FREE053124	4	igr_000038	FREE053124_c23	16783	16952	CO_F	mbl_1	Cell shape-determining protein Mbl	B	18	-0.689867	0.449374	0.00506663	0.0224599	TRUE	CATTGG	TTTCCT	132	156	AAATCCAAAATTCAAATGCCAAATAAATGTCCAAATCCAAAATTCAAAACAAAAAACCAAAAACCACAGCCAAAAAGTCAAAACTTTTGGGTTTTAATTTGTGGTTTTGGCTTTTGGCTTTCAATTTTTAAGTTTCCTTTGGCATTGGGATTTTGACATTGGGATTTTTT	d__Bacteria	p__Patescibacteria	c__Paceibacteria	o__Paceibacterales	f__PEYH01	g__PEYH01	s__PEYH01 sp002774465	0.43299	462275	64.79
FREE053124	5	igr_000103	FREE053124_c4	17737	17839	CO_F	clpB	Chaperone protein ClpB	C	17	0.0465164	0.435878	0.00488663	0.028466	FALSE	TAAATT	TTGACT	26	49	AATGCGCTCAAATAGCTGTTTTAAGGTTGACTTTTGGCTGTTTTAGGGCTAAATTTAAGATGTGGGATTCATTAGAATTTCAAATTAAAAATTAATCCGGCTT	d__Bacteria	p__Patescibacteria	c__Paceibacteria	o__Paceibacterales	f__PEYH01	g__PEYH01	s__PEYH01 sp002774465	0.43299	462275	64.79
FREE053124	6	igr_000030	FREE053124_c22	3238	3507	CO_R	infB	Translation initiation factor IF-2	B	18	0.0992801	0.429721	0.0102333	0.00267998	TRUE	CATTTT	TTGCCA	13	37	CTCCTAAACGGGTTTGCCAGTTGTCCCAAGCAACTGGCATTTTCTTTTTTGATTATTTCCTGAATTTTTCATAACCCGAGCCGCGCAAAGCGCGGCGAGGACGGAATTCGGTTCGAGCCATATTCAATATACGCCGCAGAGATATCTGATTACAAATTACTCACCCAAATTATCCGGTCTTAGATTAGGAAAGTCGCCGCCAGAGGCGGTTTTTGCTTGAAAAACAGCGGGATTCGGTGTATCATTCCTATTACTTCGTTTATTTCACCC	d__Bacteria	p__Patescibacteria	c__Paceibacteria	o__Paceibacterales	f__PEYH01	g__PEYH01	s__PEYH01 sp002774465	0.43299	462275	64.79
FREE053124	7	igr_000132	FREE053124_c47	426	687	CO_F		Sporulation and spore germination	A	16	-0.207706	0.425707	0.00933994	0.000746662	FALSE	TACCAA	CGGCGG	39	61	TTGGAAACCTAATCGCGAAAACAAAATCGCCCCGCCACACGGCGGGGCGATTTTGTTTAAATACCAAAGCTGGATAAACAAAAATTAATAAAAAAACTCAAAAATTTGTCGACCCCCTCCCTGCGGCGACTCCTGCGAGTCGCTGTCAACCAAGAGGTTCTAGTAGTCGCTTGCATCTGCTTGCGACGAACGAACCTCTTTTCCTTTTTATAGACATTTGGAGGCAAAATGCTAAAATGAAAAATAATTAGCCATAGGAAAA	d__Bacteria	p__Patescibacteria	c__Paceibacteria	o__Paceibacterales	f__PEYH01	g__PEYH01	s__PEYH01 sp002774465	0.43299	462275	64.79
FREE053124	8	igr_000052	FREE053124_c26	5490	5639	CO_R	recA	Protein RecA	C	18	0.626054	0.423102	0.000559996	0.0543426	FALSE	TACCTT	TACATA	30	54	TAGATAATCTTCAATTTACAATTTACAATTTACATATTCAAGAATTACATATTATACCTTGACGAATCAAGGTTCTGGCGAAGCCAGGTTCTTATTTACAATAAAATCCCAAATCCAGTTAACAATTAACAATTAACGGTTAATATCACT	d__Bacteria	p__Patescibacteria	c__Paceibacteria	o__Paceibacterales	f__PEYH01	g__PEYH01	s__PEYH01 sp002774465	0.43299	462275	64.79
FREE053124	9	igr_000090	FREE053124_c38	436	537	CO_F	rpsL	30S ribosomal protein S12	B	17	0.44714	0.422457	0.00386664	0.0101266	TRUE	TAACTT	TTGACA	6	29	TTCTGTTTGACAAAAACCTTTTCTTCTGCTAACTTGAATCGTAAATAAATCGTATTTATTTTTAATTTTTCATTTTTAACTTTTAATTTGAGCGGAGCGAAC	d__Bacteria	p__Patescibacteria	c__Paceibacteria	o__Paceibacterales	f__PEYH01	g__PEYH01	s__PEYH01 sp002774465	0.43299	462275	64.79
FREE053124	10	igr_000091	FREE053124_c38	1415	1553	CO_F	fusA	Elongation factor G	C	16	-0.655634	0.406559	0.0102333	0.120905	FALSE	CATTTT	TTAATT	90	112	TCTCTTTCCCCGCTTTGGGCGGGTTAGTCAAATTAAAAATTAAAAAGTAAAAGTAAAAAATGACAAAGTAAAAATAAAAATTTTAGATTTTTAATTATCATTTTTATTTTTTCATTTTACATTTTTCATTATTAAGCAC	d__Bacteria	p__Patescibacteria	c__Paceibacteria	o__Paceibacterales	f__PEYH01	g__PEYH01	s__PEYH01 sp002774465	0.43299	462275	64.79
GUT001030	1	igr_000833	GUT001030_c5	1299594	1299894	CO_R		hypothetical protein	B	17	1.03731	0.50397	8.66661e-05	0.00347331	TRUE	CATAAT	TTGCCT	205	228	GGATCTGACCACCAGGCACTGACAGCCGGTTGAGCGCCGGGCACAGCAGCTCACCGTACGAGATAGAAAGATGGCTTAGTTCGAGGCCCTTTCACGTCGCCTTGCTCACTTTTTAACGGTTCGCACCACAGGTCCACACCTCCTGCGCTCTCGCCGTTGGCGCTATTCTGCGGTTTCCATCCACTCCTCACCGATTAGGTAAGGTTTGCCTTTCTTATTTTACGCTGTCATAATAACAGCGTTTCTTGAGAGACGGACTGATCCGGCAGAAGCGTCGTCGAGCACCTGTGAAAGGGTTATC	d__Bacteria	p__Actinomycetota	c__Actinomycetia	o__Actinomycetales	f__Actinomycetaceae	g__Pauljensenia	s__Pauljensenia radingae_A	0.58885	2458350	94.54
GUT001030	2	igr_000148	GUT001030_c4	144444	144879	CO_F		metal ABC transporter substrate-binding protein	C	18	1.54398	0.503895	9.33327e-05	0.0155002	FALSE	TATAGT	TTGACC	306	330	TTTTCGATTTATTGTCATTCATTGCGAATGTGCCGTTCTTCTTGGGTTCTTCAGCTGTCCCCGTTGCGTTCCGCTCCTCTCGAATTTTCGAGGGTGGCTGGCCACTGCCTCTTCCTGTGAATCCATCGGTTACCCCCTTGTATCCATCGCGGCGAGGCCTCTGACTTCAGCACTTTGTGCCTCTGCACACACTGCAGTGAGACCCCTGTACCCAGCACGCTGCCGTGCTCTTGTGTTGCCTCCTGATCTGCACGTTGACACTCCCACACCCAGCAAATATTGTATTGAGCCAAACATATTATTCGGTTGACCGAAAACCTAACTTGGGCGTATAGTGAGAGCCGTTATCGTTAAGGGCTGGGAGGGAATACGACCAGCGGCATCACACATAAGGGGAGAAAGAGTGAAGAAGAGAACTGTGTGCCTTCGAGCAGCG	d__Bacteria	p__Actinomycetota	c__Actinomycetia	o__Actinomycetales	f__Actinomycetaceae	g__Pauljensenia	s__Pauljensenia radingae_A	0.58885	2458350	94.54
GUT001030	3	igr_000256	GUT001030_c4	553711	553895	CO_F	rpsA	30S ribosomal protein S1	B	16	1.3929	0.447571	0.000246665	0.0228465	TRUE	TAAACT	TAGATC	63	85	GTGCACCAGTTGTGAGATTGGTCAAATATGTCACTGCTCACACATCTTTTCAGGAGCTGAGGGTAGATCTTTGATCCTGAACTGGTAAACTTTCTCGGGTGTGTGTCAGTTGCCTTCGCGGTGACTGACGGACACACTCAATTTTGTCCATCTACTAGATCGTCCGTTTCGGAGTACATAACTAC	d__Bacteria	p__Actinomycetota	c__Actinomycetia	o__Actinomycetales	f__Actinomycetaceae	g__Pauljensenia	s__Pauljensenia radingae_A	0.58885	2458350	94.54
GUT001030	4	igr_000280	GUT001030_c4	632775	633063	CO_F	ileS	isoleucine--tRNA ligase	C	18	-0.436141	0.426581	0.00358664	0.0448892	FALSE	GACCAT	TTGCTA	258	282	GGCAAACGCCACATGGACGCGCATGAGCCTTGCGCCTCAAGTCGGCTACTATTGGCAGTGGCGATGATCCGACCCGGAAATTCCGGGATATCAGCGGGGAGTCTTCTGGAAGAACGAGGCTTCGGCCTTCAGTAGAACCGGACGGGTGGGCCCGACACAGCCCCAAACGAGTGGTCGCTCGGGGATCCTGATAACGGAGCGCGAGCGTCAAACGGGGTGGTACCGCGGAAGCTGGCGACGCCAGGATCCGTCCCTGTATTGCTACGCAGGAGACGAAACGAGGACCATC	d__Bacteria	p__Actinomycetota	c__Actinomycetia	o__Actinomycetales	f__Actinomycetaceae	g__Pauljensenia	s__Pauljensenia radingae_A	0.58885	2458350	94.54
GUT001030	5	igr_000827	GUT001030_c5	1287561	1288143	CO_R	ispF	2-C-methyl-D-erythritol 2%2C4-cyclodiphosphate synthase	C	16	0.175801	0.423056	0.0047933	0.00707516	FALSE	TGTGCA	TTTACA	337	359	TGCAGCTCTCCTCAGCAGCGGGCATACCTCCGCTTTTTCGCGCGTCGTGTCGCGCTTTGCTCTTCTCCCTGCGTCTCCGCGACCCCTTTTCTCGTGCGCTCATGCGACAAATCAGCCGCCGATGCAACACAACACCCTAGATCTTCGTGCCTGCGTTGCACATTCCCCTAAATCTTCACGGTCTTGATGCACATTCCCCTAGATTTAACGCGAAAACTGCACATACCCCTAGCTAAAGTCGGCACCCCAAAAGGACAAAACCTATTTCCACAGGTCAGCCGTCAGTAGCTTCCGGCGGCCTCGAGCCTCACGCGTTAAATCTAGGGGATTGTGCATTTTTACAAGACTTTTTAGGGGTATGTGCACGCGGAGGGTTTAAATCTAGGGGTATGTGCACGCGAAGGGTTTAAATCTAGGGGTATGTGCACGCGGAAGGCCCAATTTCACGAGTATGTGCACGCGGCGAAGTTAAATCCAGAGTATGCGCTGGCGCCAGGGCGGAAGGGCAAACGACGGGCACCGCCCATACCTCGTGACAGCTGCAACTCATCCCGCAGGCGAGGGTGGATACTAAGCTGACCTT	d__Bacteria	p__Actinomycetota	c__Actinomycetia	o__Actinomycetales	f__Actinomycetaceae	g__Pauljensenia	s__Pauljensenia radingae_A	0.58885	2458350	94.54
GUT001030	6	igr_000702	GUT001030_c5	969687	970080	CO_R		ABC transporter permease	C	18	0.31353	0.422883	0.00124666	0.0196863	FALSE	CACGAT	TTGCAT	211	235	TCTGCTCCGTATAGATCAGCACTACATAGTTCTGTGGCGACCAGGAATGCCCTGTTCGCCACAGAACTATGTTCACGTCCAACCGAGTGACCTGCACAAACATGTCTCTGATGTGATGGGTCATACAGTGCAAAAGTGACGCGAATGCCGCTCAAGAGTCGACTCGGCTCCCAAGACTAAAAGAATTAGTGATACGCTCACCAAGCGAAGCTTGCATATTTTGGCGTGAAGTTTGCACGATGTTGAACATTCGACGTTGGCAGGTCTCACGGCAAAAGGTGAGTGGCCGAAACGATCGCGAGGCGTCAGCTCCGTGATCCTGTAGCACACATGCACGCGATTCTGAGCAATCAGAGGGGCGAGCATGTCCTGTCCACCCCGAAGGAAATACCCA	d__Bacteria	p__Actinomycetota	c__Actinomycetia	o__Actinomycetales	f__Actinomycetaceae	g__Pauljensenia	s__Pauljensenia radingae_A	0.58885	2458350	94.54
GUT001030	7	igr_000672	GUT001030_c5	872008	872379	CO_R		sugar ABC transporter ATP-binding protein	C	17	0.567147	0.422793	0.00486663	0.00283601	FALSE	AACACT	TTTATA	207	230	GCGAGACGACTAACACGAGGAAGTCCCTTAATCCGGGAAGATTCACGGTGAAAAACGTTTAACCCGAGGCGGCAGAGCGTCGCTCAATCCTGGTTTTGCCTGATGAATCACGACAAAGGCACGCTGTGACCCTTCAATCGTTAACGATCACGTAAACGGTCGGCGTCGCGCAGCGGTCGTGCTGATACGAGGACGAAAAATTACGTTTTTATATCGTTTTTGGCAGATTTAACACTTTATTTGTCGTTTTGCACGAACCAAGCTACACTGTCAAGCACGTTGTCGTACAAATGTGACACTGGAGTCGTTAGCGCTAACGGTCTAGGTCTTATTTGTCGCAGGCGTTATGTACCACGCACGAAGGGGTGAGAC	d__Bacteria	p__Actinomycetota	c__Actinomycetia	o__Actinomycetales	f__Actinomycetaceae	g__Pauljensenia	s__Pauljensenia radingae_A	0.58885	2458350	94.54
GUT001030	8	igr_000143	GUT001030_c4	140121	140296	CO_R		TIGR03773 family transporter-associated surface protein	B	16	0.314449	0.421943	0.00137332	0.0047733	TRUE	TAGTGT	TTGAGA	112	134	TTCCGCCGTTCCCTGTCGTAACGGAATCGGCCTCGCGTTCGACGCGAGGCCGATTCCTTATGCGCTGTTCTGTGTGCGCTGTTCTGTGTGCTCTGTTAGACGCCCCACCCTTTTGAGATTGATTTTCACTATGTTAGTGTTGTGCGTATTGATAATCATTCTTGACAGGAGGTCCA	d__Bacteria	p__Actinomycetota	c__Actinomycetia	o__Actinomycetales	f__Actinomycetaceae	g__Pauljensenia	s__Pauljensenia radingae_A	0.58885	2458350	94.54
GUT001030	9	igr_000794	GUT001030_c5	1199922	1200414	CO_F		methyltransferase	C	18	-0.580656	0.41117	0.00765328	0.0362558	FALSE	GACCTT	TATCTA	270	294	GGCAACTCAGTCGACTGCCAGGCGCATGGTGAGACGGGCTGCCCGTCCCTGATTCCCCTTAGGTTCGCCCCAGTGCAGGTGCACAATGCCCCAGGAACTCGTGCCCGTGTGCACATACCCCTAAAAAAGGCGTCCATACGTGCACATACCCCTGGAAAGTCGGCCCTGTGTGCACATACCCCTAGATCTAACGTCACGCCACATCACCCGAATTCTAAACATGCAGGTCAGGAGGTCGCGGGCTAGTCCCCGACGATGACATCCGAGGTTTATCTAGGGGAATGTGCACCGAGAGACCTTAAATCTAGGGGAATGTGCACCGAGAGACCTTAAAACTAGGGGTATGTGCATTGAGCAGCTTCAGATCCAGGGGTATGTGCAACTGCGACGTCCTCGCGGCCTCAGGTTAGCTGCCCGACTCGGAGCGCACGTGCACGCTCACCCGGCGACGTCCTCGCGGCCTCAGGTTGGCTCGTCCGCGTAGGCTGGGTGC	d__Bacteria	p__Actinomycetota	c__Actinomycetia	o__Actinomycetales	f__Actinomycetaceae	g__Pauljensenia	s__Pauljensenia radingae_A	0.58885	2458350	94.54
GUT001030	10	igr_000603	GUT001030_c5	690185	690346	CO_F		ABC transporter ATP-binding protein	C	16	1.4509	0.397309	0.000259998	0.017828	FALSE	TGTACT	TATCCA	126	148	CGCCACGCTCACCGCTGCCAGGCGCAAGTGTGCACAACACCAGGAAGCACGGTGGCGAAAACAGGGCACGAGAGTGTCCGCACCCACCCCATGACATTTGTGATAGATAGATCGTGACAATCGCTCTATCCACATGCGGGTAATCATTTGTACTGTGAAGAC	d__Bacteria	p__Actinomycetota	c__Actinomycetia	o__Actinomycetales	f__Actinomycetaceae	g__Pauljensenia	s__Pauljensenia radingae_A	0.58885	2458350	94.54
FREE074682	1	igr_000004	FREE074682_c1	11617	11726	CO_F	mnmG	tRNA uridine 5-carboxymethylaminomethyl modification enzyme MnmG	C	16	0.627237	0.445673	0.000906661	0.0362558	FALSE	TAGGAT	TAGAAA	14	36	TTAAATCAATAAGTTAGAAAAATAACCTCGTTTTTCTAGGATTTTTGATGTATTTTGTTTCACGTGAAACAAACAAAATGCTATGATCATCGCCCTATCTGAGGCAAATC	d__Bacteria	p__Pseudomonadota	c__Gammaproteobacteria	o__Burkholderiales	f__Burkholderiaceae	g__Polynucleobacter	s__Polynucleobacter ibericus	0.45418	1904041	98.63
FREE074682	2	igr_000016	FREE074682_c1	44041	44267	CO_F	rpoB	DNA-directed RNA polymerase subunit beta	C	16	0.430996	0.443557	0.00104666	0.02293	FALSE	TAGAGG	TAGCCA	35	57	TACATACAATGCTGGCGCCTCTCACAAAGGGGCGTTAGCCATGTTGGGTTTGACCTCTAGAGGTCAAACCCGATTTCATTTTTGATTGAAATCGGGTTTGCCTTCTGATACGACTGCAGAATGCAAGTTTGGTCGGACACTAGATCGAAACGATTTAGTGTTGTCCGCCAGTGATTGGTAGTGGCCAATCGCCAAATCTTTGTACAGTCGCTGAATTCGGAGATGAA	d__Bacteria	p__Pseudomonadota	c__Gammaproteobacteria	o__Burkholderiales	f__Burkholderiaceae	g__Polynucleobacter	s__Polynucleobacter ibericus	0.45418	1904041	98.63
FREE074682	3	igr_000209	FREE074682_c1	888062	888250	CO_F	lon	Lon protease	C	18	-0.345599	0.422415	0.00329331	0.0516511	FALSE	TATAGG	TTGTTT	59	83	ATTCTTAGGGTTTTTGCTATTTTTGGGGCATTTTTGCCCCTTTTTTGTCTTTTTACCCCTTGTTTTTCTCTAAAGTCTACCCATATAGGTAGTATGCTACTCATGAATAATGTCTGTATTTAGTGGCTAATGATTTAATTACTACTAATGATGACTTTTGAGGTTTGATTACTTTGGAGGATTTGCCCC	d__Bacteria	p__Pseudomonadota	c__Gammaproteobacteria	o__Burkholderiales	f__Burkholderiaceae	g__Polynucleobacter	s__Polynucleobacter ibericus	0.45418	1904041	98.63
FREE074682	4	igr_000002	FREE074682_c1	6075	6186	CO_F	proV	Glycine betaine/proline betaine transport system ATP-binding protein ProV	C	17	0.810278	0.414277	0.000313331	0.0663616	FALSE	TATGCT	TACATA	44	67	TCACTTTTTGAATCCATGCCCTTTAAGGTTTAGGGTAATTGCTATACATAGCCATGCCATCTTGGGGTATGCTCATATTCTTGCCCCCAAGTAGGGGGTAGAGGGTAATAGA	d__Bacteria	p__Pseudomonadota	c__Gammaproteobacteria	o__Burkholderiales	f__Burkholderiaceae	g__Polynucleobacter	s__Polynucleobacter ibericus	0.45418	1904041	98.63
FREE074682	5	igr_000001	FREE074682_c1	1462	1724	CO_F	dnaN	Beta sliding clamp	B	16	-0.180596	0.402057	0.0049133	0.0270465	TRUE	AAAGTT	TGCAAA	86	108	TTTTTGCTTGTGGATAAGTTTGTGGACAACCCTAGGGATAAGTTTGGGGATTAGATGTGGATAAATTGTGGAAAGATTCAGCTTCATGCAAAAATAGGGTGTTAGTGAAAAGTTATCCCCTTTTTATGCAGTGCTTATACAAGAGTTTTCCACAGGTTTTTTTGTCTCCAATGTGTTGTTTTATAAAGGTTTTTTGACTTATCCACGGATTTTCGAACCCTTATTACTATTACTACTAAGATATATACAAGGATTTAAAAGCA	d__Bacteria	p__Pseudomonadota	c__Gammaproteobacteria	o__Burkholderiales	f__Burkholderiaceae	g__Polynucleobacter	s__Polynucleobacter ibericus	0.45418	1904041	98.63
FREE074682	6	igr_000405	FREE074682_c1	1680863	1681000	CO_R	recA	Protein RecA	C	17	0.386673	0.395003	0.00104666	0.0421711	FALSE	TACAGT	TTGCAA	37	60	CTTATTAAAAAATCCGTAAATTCGGCTTAAAAGTCGCTTGCAAAGACTACTGTTTTTATATACAGTAACTCCTAAGTTGTTACACAGTAAATAAAACTTCGGGAAAAAGCCCAGTACATAGCGAAAAGGGAAATAAAA	d__Bacteria	p__Pseudomonadota	c__Gammaproteobacteria	o__Burkholderiales	f__Burkholderiaceae	g__Polynucleobacter	s__Polynucleobacter ibericus	0.45418	1904041	98.63
FREE074682	7	igr_000241	FREE074682_c1	1063507	1063708	CO_R		Respiratory-chain NADH dehydrogenase 51 Kd subunit	C	18	-0.091938	0.38062	0.00867994	0.015034	FALSE	GATGCG	TAGCCC	98	122	TAGGGTAAACCCTAAATTCAAGTCCTTGAGCGCCGTCAAGGACTTGGGGGTATAAATAACCCAAAATAAAGCGTTATTTTGCATATACCAAGCTGGTTTAGCCCGTGGCTAAACTGAATTTGGATGCGCAAATTAAAAAAATGCTCTGCTTTTAAGCAGGGTCAAAAATAGCCGTACCTATAAAAATTAGAGACTACAAAAT	d__Bacteria	p__Pseudomonadota	c__Gammaproteobacteria	o__Burkholderiales	f__Burkholderiaceae	g__Polynucleobacter	s__Polynucleobacter ibericus	0.45418	1904041	98.63
FREE074682	8	igr_000429	FREE074682_c1	1846537	1846647	CO_R	dksA	RNA polymerase-binding transcription factor DksA	C	17	0.21312	0.338825	0.00864661	0.00989138	FALSE	GAATAT	CCGCCG	17	40	AAAGATTCGGGTACAATCCGCCGCCACGGTCAATATTGATGAATATTGATTCAGTGGTAATAAAAGTTTGGCAGAATGAGGCAATAATGCTTCAAACCAGGAAAGAATGAG	d__Bacteria	p__Pseudomonadota	c__Gammaproteobacteria	o__Burkholderiales	f__Burkholderiaceae	g__Polynucleobacter	s__Polynucleobacter ibericus	0.45418	1904041	98.63
FREE074682	9	igr_000006	FREE074682_c1	23236	23319	CO_F	hemE	Uroporphyrinogen decarboxylase	C	18	0.300736	0.338566	0.00331998	0.0293857	FALSE	AATGAT	TAGCCG	0	24	TAGCCGGTCATCTCCTTGCTGTTAAATGATCGGTTTTTAAAGGCCTGCCTGGGCGAAGCGGTTGATCAAACACCGCTTTGGCTC	d__Bacteria	p__Pseudomonadota	c__Gammaproteobacteria	o__Burkholderiales	f__Burkholderiaceae	g__Polynucleobacter	s__Polynucleobacter ibericus	0.45418	1904041	98.63
FREE074682	10	igr_000211	FREE074682_c1	890867	890974	CO_F		hypothetical protein	C	18	0.0925908	0.33504	0.00811328	0.0412634	FALSE	TACCGA	TTCCCC	21	45	AACTATTACCTTCAATACTTATTCCCCGCCTACTCTGGCATTTAATACCGAGCAGCTTCACCCCTAGTACACTCGTGTTATTGAAAATTTTTACTAGCGAACTTATAC	d__Bacteria	p__Pseudomonadota	c__Gammaproteobacteria	o__Burkholderiales	f__Burkholderiaceae	g__Polynucleobacter	s__Polynucleobacter ibericus	0.45418	1904041	98.63
FREE088296	1	igr_001811	FREE088296_c6	49262	49383	CO_F		Bacterial extracellular solute-binding proteins%2C family 5 Middle	C	16	0.7496	0.465346	0.000499997	0.0654765	TRUE	TACTGT	TTTTCC	53	75	GCACCCGGCGCCAGCCAATGACTGGCGCGGCATCAAGCATCCTGGCGGCCTCTTTTTCCAGCCGATACAAGCTGTTACTGTAGTTGGAACAAAGCCCAAGCCGCCTGGATCGGATCGCCGAC	d__Bacteria	p__Pseudomonadota	c__Gammaproteobacteria	o__Pseudomonadales	f__Pseudomonadaceae	g__Pseudomonas_E	s__Pseudomonas_E vranovensis	0.61521	5701836	96.25
FREE088296	2	igr_001891	FREE088296_c6	255764	256012	CO_R	flhA	Flagellar biosynthesis protein FlhA	C	17	-0.611283	0.461815	0.0099066	0.0403548	TRUE	TCGGCT	TAGCCG	89	112	TCTTTCGTGGTGATAGGAGCGCGACTGCTGCGCAGTCGATTGCGGCCTCGTTCCTCGGCAGCGGCTACAGATTGCAGGCTTGGCTCGCGTAGCCGCTGGCGGGAGCCTGTGATCGGCTGCGCAGCGGTCGCGGTCCAGCTCCTGGTGCATTAATCCCCGGTATTTCGAAAGTTGGAAAGCTTCTTGCAAAGGCAGCGCTGCGCGCGTCATTTCGCGTCAAAGTTTTGCTTGAGCTAACGAGGAATACCG	d__Bacteria	p__Pseudomonadota	c__Gammaproteobacteria	o__Pseudomonadales	f__Pseudomonadaceae	g__Pseudomonas_E	s__Pseudomonas_E vranovensis	0.61521	5701836	96.25
FREE088296	3	igr_001409	FREE088296_c3	354776	354874	CO_F	dnaE	DNA polymerase III subunit alpha	C	18	0.288408	0.454567	0.00326664	0.0426246	TRUE	TTTGAT	CAGCAG	17	41	TGGCTTCGGACAGGTATCAGCAGCCCTGCGCTGGCTGATGTTTTGATCAAGGCCCGGTACAATCCGGGCCTTGTTGTTTTGTGCTGCTATAGGATCATC	d__Bacteria	p__Pseudomonadota	c__Gammaproteobacteria	o__Pseudomonadales	f__Pseudomonadaceae	g__Pseudomonas_E	s__Pseudomonas_E vranovensis	0.61521	5701836	96.25
FREE088296	4	igr_001390	FREE088296_c3	297206	297521	CO_F	prfB	Peptide chain release factor RF2	C	16	0.358051	0.434391	0.000733328	0.0321395	FALSE	TACCAT	TGGAAA	103	125	CCCGTGGGGGCGGCGATCTGCCGCCCGACGGGCTGCCGTGCCGATACATACTCGGTTATACTCTGCGGCTTTTCTACAGAATACGCACGAGAGCTGCCGACCATGGAAATCAACCCGATCCTGAATACCATCAAGGACCTGACCGAGCGTTCCGAATCAATTCGGGGGTATCTTTGACTACGATCAAAAGCATGAGCGCCTGATCGAAGTCAACCGCGAGCTTGAAGATCCAAACGTCTGGAACAAGCCCGAATACGCCCAGGAACTGGGCCGCGAACGTTCTGCGCTGGCACAGATCGTCGAGACCCTGGACGAG	d__Bacteria	p__Pseudomonadota	c__Gammaproteobacteria	o__Pseudomonadales	f__Pseudomonadaceae	g__Pseudomonas_E	s__Pseudomonas_E vranovensis	0.61521	5701836	96.25
FREE088296	5	igr_001263	FREE088296_c25	17172	17397	CO_R	recF_2	DNA replication and repair protein RecF	C	18	1.11249	0.426931	0.000339998	0.0210777	FALSE	TAGGAT	TCGACG	186	210	GCACACGACCATCTGCAAGGTACACCCATTTCACGACAGGAGTACAAATGTACTCCTGTCGATTTTTCAGTATCCTCCGCGACTCGTCGCCTTCAATTCAGCGGAAAAGAGGAGGTTGTGCATTCCTTACCCGATACGATCTTCCCTCCTAGGCTTACCTAATTTCTGTTTCAAGTTGTGATCCAGTCGACGGAAATCTCATGATGCTTATAGGATCTGCAAAGCA	d__Bacteria	p__Pseudomonadota	c__Gammaproteobacteria	o__Pseudomonadales	f__Pseudomonadaceae	g__Pseudomonas_E	s__Pseudomonas_E vranovensis	0.61521	5701836	96.25
FREE088296	6	igr_001611	FREE088296_c4	257302	257468	CO_F	degP	Periplasmic serine endoprotease DegP	C	17	0.916711	0.415744	0.000379997	0.0421711	FALSE	TATAGG	TTGCAA	61	84	ACAGCAGGTGCGCTGACCGTTTGAGGATTGCTTGGCTGACATGATTCGCAAGCTTTGCAGTTTGCAAAAATTCCAGATTTTTTCTATAGGTCAGTCCTTTCGGGGTCTGGCCTTTCCTGCGTTTGCAGGGCCCTACTGCTAACCACGCTCGATGTGACGGGAGCCGT	d__Bacteria	p__Pseudomonadota	c__Gammaproteobacteria	o__Pseudomonadales	f__Pseudomonadaceae	g__Pseudomonas_E	s__Pseudomonas_E vranovensis	0.61521	5701836	96.25
FREE088296	7	igr_001157	FREE088296_c2	503459	503975	CO_R	mnmG	tRNA uridine 5-carboxymethylaminomethyl modification enzyme MnmG	C	17	0.0266903	0.406462	0.00605329	0.00942256	FALSE	TGTACA	TAGACC	266	289	ACGTCTTTATCCACAGCCGGGTCTGCAACGGACCCGGCTGACGCCTCTTTTTTCCACCCGACCCCCCTCTCGCCAGGACAGCAAATTCGCTCGTCCTGCCCTCTCGCTTGTCTTTCTATCCCGATTTGTGCGGATTAAGCCCTGTGGAAAACTCGCCTTCAGCTCCGTTGATAACTGGTCTTCAAAACTGAAGATAACTGCGCCTGTGGGTAAGTAGCACTTTAATCCACAGGCTTAAAGCGCTTATCCAGAACGCTCATGACCACTAGACCACAGGGTTTTGAATCGCTGTACATAAGGTAAACAAAGGCCTACAGCTGTTTATCCACAGAATATGCGGTGTATAAGAATAAACATAAAAACAAAGCTTTAATAAATTTCTCTCTCTTTATTTCTATTGCACGCCACTCATCCACAGCCTGGTTAAATTTTGTGCAAAAGGTTCCTTTAGAGGGGGGTAAGTCCCTATACTTGTGCGTTATCCCTATCTATTCCCGAAACAGGCACGAGGTGCGTG	d__Bacteria	p__Pseudomonadota	c__Gammaproteobacteria	o__Pseudomonadales	f__Pseudomonadaceae	g__Pseudomonas_E	s__Pseudomonas_E vranovensis	0.61521	5701836	96.25
FREE088296	8	igr_001612	FREE088296_c4	258900	259088	CO_F	lepA	Elongation factor 4	C	16	0.111598	0.391543	0.000713329	0.118401	FALSE	TATCCT	TTTTTT	35	57	GCTGAACTGAACGGAGAAGGGCGGCGTAAGCCGCCTTTTTTCGTAGGGGTGTCCATTTATCCTGGGGCAAGCCTGTTCCTGCAGTCGCGAAGGGCAATACGGAATCTCCCATATCCCTTCAGCTTCAGGTACAATTCCCGGCTATTTTTCGGTGGGCGTTCGTCCCGCAGCCTTTTTGAGTGTTGACCC	d__Bacteria	p__Pseudomonadota	c__Gammaproteobacteria	o__Pseudomonadales	f__Pseudomonadaceae	g__Pseudomonas_E	s__Pseudomonas_E vranovensis	0.61521	5701836	96.25
FREE088296	9	igr_002003	FREE088296_c7	252414	252586	CO_R	aroQ1	3-dehydroquinate dehydratase 1	C	18	1.13996	0.389749	0.000599996	0.0155002	FALSE	CATAGT	TGGACA	102	126	CTTCTTCTGCCCGCCAAAAAGTCATTATCGATGACCGAAATTAATAAATTAGTCACATATTTGGCGTGAATCTCGGTCATCGTGCTGGCTATTGTCGGCAACTGGACACTGCCCGCCGGTTTACGGCATAGTCGCCGCGCAACGTTTGTGCCTAACGATAAAAGGAACCACAG	d__Bacteria	p__Pseudomonadota	c__Gammaproteobacteria	o__Pseudomonadales	f__Pseudomonadaceae	g__Pseudomonas_E	s__Pseudomonas_E vranovensis	0.61521	5701836	96.25
FREE088296	10	igr_002119	FREE088296_c8	214812	215168	CO_F	deaD	ATP-dependent RNA helicase DeaD	C	17	-0.422666	0.388177	0.00917327	0.0412634	FALSE	TACAAG	CTGCCA	275	298	GGCGCGCCGTTGAGCTGTCGGCAGAAAAACGATTCAGCCGCCAGCAGCGTTACCACCCCAGACGCCGTTTGAACGGGGTCTGGCGCTGGCGTGTTGCAATAAAAAAATCTCCCGTAAATTCCGAATTCAGGTATAGTACGCGCCGGTCTTTTACCGGACCTCGTTTAGGTAGTGCAATTCCCCGAAGCCAGCTTCGGCTGCGCGTCCGCACCGCGGACTCTCCTTAGACGTTCCTATTTTTCTTCAATCGTTTTCGCAAATCCCCGCCGACAAAGCTGCCAGGGTGACCTTCGGGTCTTACAAGGCATGTGCAGCTTTGGAGCATGGGTCTTTGCGGATGCACTTAGAGGCAGACCC	d__Bacteria	p__Pseudomonadota	c__Gammaproteobacteria	o__Pseudomonadales	f__Pseudomonadaceae	g__Pseudomonas_E	s__Pseudomonas_E vranovensis	0.61521	5701836	96.25
animal074837	1	igr_000206	animal074837_c70	3116	3250	CO_F	hrcA	Heat-inducible transcription repressor HrcA	A	16	0.391076	0.642207	0.00277331	0.000259998	TRUE	TATAAT	TTGACA	61	83	GACCGTATGGTCTTTTTTTATGCATAAAATGTAATAATTTGAATAAATTAGCAATAAGGTATTGACATTGCTAAAAAGGATGTTATAATGGTATTAGCAGTTAGAAAATGGAATTGCTAAGGAAGTGATAAAACT	d__Bacteria	p__Bacillota	c__Bacilli	o__RF39	f__UBA660	g__RUG705	s__RUG705 [species 2496]	0.30919	1238523	81.82
animal074837	2	igr_000183	animal074837_c62	23206	23679	CO_F	bcrA	Bacitracin transport ATP-binding protein BcrA	B	17	-0.4587	0.608877	0.00277331	0.00977327	TRUE	TATAAT	TAGAAA	404	427	AATAACGTATGATAAAAAGATGACAAAATCATCTTTTTTGTTTTTTAAGGGAATTATTAATAGATTGTTGGTATGCACTATCGAAAAAAAACATAATCAAATTTAATATTTAATATTCGGTATACCGAAGCATCTATTTTATCTAAAGCTATTTTCTCACTATCAACAACTTAATAGATAGTATTATAGGCTTCATTAATATCTTGAGGCATTAATAATATATCATTTCCGGTACCAATGTATCGTAAATAAATTTGCTCATTCGTAAAATAATTTGTTAATGCACGCATTTTTAATAAATCGGGTATTATTATTCCTTCATAACCCATATCTTTTTCTAAGTAGATTACTAACCATATTTTAATACATAAGGCGAAATATTAAAATAATAACTGAATTATATATAGAAAAAATAATGTATATATGATATAATTGATACGAAAATAACATACTAAATATTAAGAAAGGAATATT	d__Bacteria	p__Bacillota	c__Bacilli	o__RF39	f__UBA660	g__RUG705	s__RUG705 [species 2496]	0.30919	1238523	81.82
animal074837	3	igr_000156	animal074837_c55	4469	4718	CO_R	pgk	Phosphoglycerate kinase	A	17	-0.0623409	0.579172	0.00277331	0.000259998	FALSE	TATAAT	TTGACA	205	228	AAAAAAGTTATAATTTAGTATATTGTCATAAAGTGTTCAGTGTATACATAACATTTTCGTTATTCTATATACGTTAAGATATTTTATAGTATGATATATATAAATTATAACGGTATAGTTTATTCAAAAACTCGAATCAATTTGTTTTATCAGAACGATTGATTTTTGTTTTCTCTAAAAACAAATAAGTGCAGTAACATGTTTATTGACACTTATTTTATTTTTATATATAATTATCATAGGTGATAAA	d__Bacteria	p__Bacillota	c__Bacilli	o__RF39	f__UBA660	g__RUG705	s__RUG705 [species 2496]	0.30919	1238523	81.82
animal074837	4	igr_000124	animal074837_c48	3509	3603	CO_R	mutL	DNA mismatch repair protein MutL	C	18	-0.371134	0.536747	0.00809328	0.069012	TRUE	TATTAT	TTGACT	39	63	AAACAAAGTTGATAATTAAATTATTGGCTTTGTTTTTATTTGACTGTTAGATAATAAATATGTTATTATATATAAGGAAAAGATGGTGAAAAAAT	d__Bacteria	p__Bacillota	c__Bacilli	o__RF39	f__UBA660	g__RUG705	s__RUG705 [species 2496]	0.30919	1238523	81.82
animal074837	5	igr_000065	animal074837_c26	24082	24233	CO_F	rny	Ribonuclease Y	C	17	0.885141	0.51979	0.000719995	0.0182929	FALSE	TACAAT	TTGACA	50	73	TAAATAGTGTGTAAGCACTATTTTTTTCATCATAACTCACAAATTTAACCTTGACATAAATCGTAAAGTTATATACAATTATATTGTATAGTTTAAATTTAAATGACAAATTTTTCTATAAAATTAAATAATTAAAGAATGGAGGTGTTCAT	d__Bacteria	p__Bacillota	c__Bacilli	o__RF39	f__UBA660	g__RUG705	s__RUG705 [species 2496]	0.30919	1238523	81.82
animal074837	6	igr_000164	animal074837_c6	3216	3333	CO_R	btuD_1	Vitamin B12 import ATP-binding protein BtuD	B	18	0.0352304	0.503219	0.00805995	0.000299998	TRUE	TAATAT	TTGACA	47	71	TATCCCTGATACTATTTTTTTATTGGTAATACCTATAGTTAATTAGTTTGACAAATATCTTTATAATTTGTTAATATTAAAATGTCTAACTTTCATATTTAAAAAGATATGGAGGAAT	d__Bacteria	p__Bacillota	c__Bacilli	o__RF39	f__UBA660	g__RUG705	s__RUG705 [species 2496]	0.30919	1238523	81.82
animal074837	7	igr_000173	animal074837_c6	26631	26849	CO_R	aspS	Aspartate--tRNA(Asp/Asn) ligase	A	16	1.66033	0.502684	0.00277331	0.00149332	TRUE	TATAAT	TTGAAA	27	49	CTAACTGGTTTTTTTCATAAAAAAACGTTGAAATTTATAAATAATATGCTATAATTAACTTAGTTTTCGGTTTATTAGTGACAAATAAATGTAACGAAACTAGACAATTTATTAATGTAATTAAGAGCAACGATAAGTTGAAATAAGGTGGCACCGCGGGTAACGCCCGTCCTTATATCTTACTTTATCGTGCTTTTTCATTTTAAGGAGGAAAAAAGA	d__Bacteria	p__Bacillota	c__Bacilli	o__RF39	f__UBA660	g__RUG705	s__RUG705 [species 2496]	0.30919	1238523	81.82
animal074837	8	igr_000102	animal074837_c38	8513	8618	CO_F		hypothetical protein	A	17	0.0352815	0.498884	0.00277331	0.00149332	FALSE	TATAAT	TTGAAA	39	62	TGTTTTATCAACACTTGGTGTTTTTTTCTTTTATTGGTATTGAAAAATAAAATCTTTTATCGTATAATTAATTTAGAAAATGAAGGTGATATCATTGAAGAAGAAC	d__Bacteria	p__Bacillota	c__Bacilli	o__RF39	f__UBA660	g__RUG705	s__RUG705 [species 2496]	0.30919	1238523	81.82
animal074837	9	igr_000172	animal074837_c6	24483	24770	CO_R		hypothetical protein	C	16	-0.313315	0.487246	0.00809328	0.00895352	FALSE	TATTAT	CTGACC	126	148	GAGGATTGCTTTATTGATAGAGGGCAAAATGTCTATTCACATATAGCAAGCCTAAGTGAAGTAGGTAATGCCTACGCTGCTAGAGTTAGCATAGGTGAAGCCATTAATAATAATAAGAATCTAACACTGACCCAAATTAAAGCTCGCATATTATTTGAACTAAACAAGTATGAATATTTTAAGAGTGTTGATGATACGACCGATGATTATGGCATCATTAAAATAAAAAATAAAGAAACTGGGGAAATATGCGTTTTTAACGATAGAGACACAGAATTGCTATATGAG	d__Bacteria	p__Bacillota	c__Bacilli	o__RF39	f__UBA660	g__RUG705	s__RUG705 [species 2496]	0.30919	1238523	81.82
animal074837	10	igr_000119	animal074837_c46	2182	2294	CO_R	parE	DNA topoisomerase 4 subunit B	B	17	0.217892	0.481255	0.000999993	0.0123066	TRUE	TAGAAT	TTGAAA	63	86	AATACTCTTTTGGGTATTCTTTCTTTTTTATATGTTTTTTTTAACATAATGTGTAAAGTGGGTTTGAAAACTTTAAAAATATGTGTTAGAATTAGTCTAGGTGATAATGTACT	d__Bacteria	p__Bacillota	c__Bacilli	o__RF39	f__UBA660	g__RUG705	s__RUG705 [species 2496]	0.30919	1238523	81.82
FREE068801	1	igr_000510	FREE068801_c183	8122	8563	CO_R	gyrA	DNA gyrase subunit A	B	17	-0.145629	0.503127	0.000466664	0.0233132	TRUE	TATATT	TTGTGG	285	308	TGCTGCAGCGCGGGATATCCCGGCCGATAGCGCCTAAAATCCCTTACACCAGTCGTGCCGCCAAGGGATAAAACGGTAGCAATACGAGCGCCCGAGTCTCCCGAGAATCCCACATTGGCCATAGCTACATCTATGGGGCAGGTCTTACCGCAATTGTCAATGCCGACATCGATTCATCACATCGTTCTCCATACCTCATAATAATCTGATTTATAACGATAAAAATGTGATGCTCCGAAATATGAAATGCCCGCTCGGCGATGGCTCGCGGAGGGCAGGGTCTCGTTGTGGCACGGTAGCAAATCTGCTATATTTTGGGGGTAGCTAGGGTCGCTGTTTCGCCCCTTTGAGGGATATTCCGCCAAACCTGTTTTGATCGCTGCGCGCTATGCTGCAATGCAGTGTAGCCGACCAGAATCTCTCGTATTGTGTGAGTTGAACT	d__Bacteria	p__Pseudomonadota	c__Alphaproteobacteria	o__Rhodospirillales	f__Rhodospirillaceae	g__SCTM01	s__SCTM01 sp004297485	0.59994	4562438	90.74
FREE068801	2	igr_000453	FREE068801_c170	2408	2772	CO_F	rhlE_1	ATP-dependent RNA helicase RhlE	C	16	0.955602	0.471639	0.000159999	0.0362558	FALSE	TATATT	TTGTCA	319	341	ACCGCTATTGGGGCGATAAAGGTTGACGCGCCGCAGCAATCAGCGTATGTACCCGCTTGTCTCGGCCTATTGCCGACCTTTCTCGCGATTGCGCGCAGGCGCCGTTCACGGCGCCCCATCCTGAGAAAACCCTCTCACATCCCTTCCCACTGGTAGCGTGCCCGGTCGGGTTCACCAGCTTCGTCCGTCCTCGGACCGGCTTCTGCATGTGCATGAAGCGGATAGCGCATTTCCCGGAAAAGTGGTCTTCCGGTTTTCCGGTAGGAAACGCGCCATTTTATGGTTCTCGACCAACGCCCGGTTCAAACGAGCCGGAAATTTGTCAGGGCGATGACGATATTTATATTCAAGAAAGAACACACTGA	d__Bacteria	p__Pseudomonadota	c__Alphaproteobacteria	o__Rhodospirillales	f__Rhodospirillaceae	g__SCTM01	s__SCTM01 sp004297485	0.59994	4562438	90.74
FREE068801	3	igr_000098	FREE068801_c114	20090	20441	CO_F	clpB	Chaperone protein ClpB	A	18	-0.390286	0.449632	0.00856661	0.000279998	FALSE	CGTGAT	TTGACG	299	323	AGCCTCTTCCTGGCGCGGTGGTATCACCGTGCCGGATAGCAAGGTTTCTAATTCTTGTATTTGGAGCATGTTCCGACCGCCCCCGCGAAAGCGCGCCTTATCTAAAGGCCGGTCTTCGCCGACCGGCTGGTTCCCACCTTTCTGGAACATGCTCCGGGCCCGCGGCTAATCCCTCCCGGTACGAGGTGGTCGGCTGCCGGAACATCCTCCCGTAGCGCCAGATTTCTGCGTATTTTCCACTGCCTGACCTTGAAGGTGGGGGCAGGCGATACCAATATGAAGCCATCCTCATGAGGGGTTTGACGCTGCTGCTTGCGGGGCGTCGTGATCCTGTCAAAAGCGAAGGGTGGAC	d__Bacteria	p__Pseudomonadota	c__Alphaproteobacteria	o__Rhodospirillales	f__Rhodospirillaceae	g__SCTM01	s__SCTM01 sp004297485	0.59994	4562438	90.74
FREE068801	4	igr_001548	FREE068801_c53	2537	2847	CO_F		hypothetical protein	C	17	-0.223533	0.426123	0.00841328	0.0112965	FALSE	TAGCCA	TACAAA	16	39	GCGCGTCTTTCATCATTACAAAGACTGCGAAGAATTCAATAGCCAACTGTGGAAATATGTTCCACCTGAAACACGCCAGGACTATATCGACAAATCAGCGGCGTTGATGCTTGATTGTGTTGCGTTTGAAAAGGCCATGAACCGCGTTATTGATGAGTGGCCGAATTCGATAGAGGCAGCGTTAAGCGCCTCAACAATGAATCATCAGGCATGGATGGGCCACGCTGGATGCGCTATCAACCATGACGCGCCAGAAGACTTGACCAGATTGGCTTGGAGAACGCTCACAGAAGAACAGCAGGCATTGGCTA	d__Bacteria	p__Pseudomonadota	c__Alphaproteobacteria	o__Rhodospirillales	f__Rhodospirillaceae	g__SCTM01	s__SCTM01 sp004297485	0.59994	4562438	90.74
FREE068801	5	igr_000253	FREE068801_c131	17970	18205	CO_F	clpX	ATP-dependent Clp protease ATP-binding subunit ClpX	C	18	0.225876	0.42054	0.00348664	0.0145676	FALSE	GACAAT	TGGCCA	89	113	GATTGTATTCATAAAATACAATCTTAAGTAGACTTGTTGGCGTCCTCATCGAAGGGAAGACGCCTGGCTCGACAACCGGCGCTATTCATTGGCCATCTGGATACCACCCTTTTGACAATAGATTGCCAGTCCGTTCCGGGTTGTGCCGGGCTTAAAGCCTCGGTTAACATACGACATGTTGTAGTACCTAGCCGAAGAAGGGCGGAAATCCGTCTGTTTCGGTGGAGATTAAGGCG	d__Bacteria	p__Pseudomonadota	c__Alphaproteobacteria	o__Rhodospirillales	f__Rhodospirillaceae	g__SCTM01	s__SCTM01 sp004297485	0.59994	4562438	90.74
FREE068801	6	igr_001343	FREE068801_c335	39444	39571	CO_F	thrS	Threonine--tRNA ligase	C	17	2.56755	0.403933	7.99995e-05	0.00613466	FALSE	TAAAGG	TTTAAA	62	85	ATGGTGGCGGCAACGCGGCTTTGCTTGACTTCGAAGGCCCGGCCCGTAGATTCCCCCGCGCATTTAAAGACCTGCTTATCGCCGATAAAGGGCTGTTCGAACGGCCCACTTGATTGATTGGACTTCCC	d__Bacteria	p__Pseudomonadota	c__Alphaproteobacteria	o__Rhodospirillales	f__Rhodospirillaceae	g__SCTM01	s__SCTM01 sp004297485	0.59994	4562438	90.74
FREE068801	7	igr_000620	FREE068801_c203	11124	11298	CO_F	ileS	Isoleucine--tRNA ligase	C	17	1.84875	0.400638	0.000259998	0.00613466	FALSE	TATGCA	TAGACC	44	67	ACAGCTGTCGGGGCTTTAACCTTGATTCCACAAGGGGGCGCTGTTAGACCCGGCCGCATGGCACATTTATGCATTTTGGGGCGTCAGACGGTGCGAATTAATCGCCCCATTCCTTAGTCGGAATGGGGTTCCGTGTTTTGCTTGCCCGCCGCACCCATGATGGACATTTCGCGCC	d__Bacteria	p__Pseudomonadota	c__Alphaproteobacteria	o__Rhodospirillales	f__Rhodospirillaceae	g__SCTM01	s__SCTM01 sp004297485	0.59994	4562438	90.74
FREE068801	8	igr_000254	FREE068801_c131	19472	19761	CO_F	lon	Lon protease	C	18	-0.155737	0.399482	0.00765328	0.0136341	FALSE	TTCCGT	TTGCAT	230	254	TTTCTGGCTCCGCCTCCCTAGGTGGAGTGGCACGGACGAAGTGAGGCGTTTCTGGCGCCTTGAGGCAACGTGAGACACGTCCGGTTCGTTCCTTATGACATAACGGGGTATGCCATAGGGGATCGGTCCGAGGGATATCGGCCGGTCGCAGGTGCGGTGTCACCGTGGCTGACCGCCGGAGCGGGTTCCCGATCATGGCGAAATGGGAATATGCTTCGGTCGTGAGGTGGTTGCATTTTCGTGGCGGGTGGGTTTTCCGTCCGACCGGAAAATGCGTTGAGAGGTGAGAA	d__Bacteria	p__Pseudomonadota	c__Alphaproteobacteria	o__Rhodospirillales	f__Rhodospirillaceae	g__SCTM01	s__SCTM01 sp004297485	0.59994	4562438	90.74
FREE068801	9	igr_000355	FREE068801_c148	13861	14020	CO_F	prfC	Peptide chain release factor 3	C	18	-0.0877308	0.367737	0.00170666	0.0838912	FALSE	TACGGT	TAAATT	98	122	AGCATGTTCCGGAAAAGTGGTCTTCCGGCTGCCGGTGAAGGCCGGCATTTAAAGAAGGCGCGCCTTCGTGCGCGTCGGTTGGAACATGCTCTAATATTTAAATTAGAGACCTTCTTGTCCGATACGGTGAGTCCGCCGTGCCGGGAAGGGCTCTAGCGTC	d__Bacteria	p__Pseudomonadota	c__Alphaproteobacteria	o__Rhodospirillales	f__Rhodospirillaceae	g__SCTM01	s__SCTM01 sp004297485	0.59994	4562438	90.74
FREE068801	10	igr_000764	FREE068801_c230	8709	9164	CO_R	dnaN_2	Beta sliding clamp	B	16	0.0323407	0.364622	0.00303998	0.0172732	TRUE	GATATA	TCTACC	280	302	CGAACGCGCCAATTCAAAAGATTAGGCGGCCTTCGCCGCCGGGCGTTCGCTGAGGATGTGGAGCTACTGACCCGGATGCTCGAGAGCTAGCGAACGCGCCAATTCAAAAGATTAGGCGGCCTTCGCCGCCGGGCGTTCGCTGAGGATGTGGAGCTACTGACGCGGATGCTCGAGAGCTAGGGATTTTCGCTCTCTCGCCCGGGTGCTCGCGGGCTCGAAATTAACTTATGAAAACCACATGCTTCCCGGTCATCACGCCGGGCCGGTTCCGGTGTTTTTCTCTACCGGGGCCAAGGGCCTGTGATATAGTTATCGACTTCCTTGCGTAGGCACCGGACCGACAGTGGACCGGGGCATCCGACGACGGCCCAGGCCGTCCCGGACCGCCGGTGGGTAGGTGCCTGCGCCAAGGATCAAAAGAAGTAATCAGAAAGCCATCGGAACCTCACTTCCATC	d__Bacteria	p__Pseudomonadota	c__Alphaproteobacteria	o__Rhodospirillales	f__Rhodospirillaceae	g__SCTM01	s__SCTM01 sp004297485	0.59994	4562438	90.74
FREE070030	1	igr_001146	FREE070030_c32	7801	8576	CO_F		hypothetical protein	C	17	0.138124	0.440241	0.000826661	0.0475996	FALSE	TATGTA	TTGCGG	487	510	CCACCGGCCTGATTGACCGCGTCAGCTATGGGTTTTCTCAGGTTCAGCCGCTTCCCGGAAAAACGGTCGGCCCACACCTGAGAATGTGGGTGTGGCGGTTCGGTATCCAAATAGGGGCGACCGCACAAGATCGGGGTCTGTATCACAGGGCGTCGGCTGTCTGCGGCGCCAGCTTGACCAGTTCGAAGTCATCGCGCGTTTTCCGGCAGTGCTTGTGGTTTCAAGCGGGAGAAAGGACAGAATATTAAACCACTAGCTGCTCCGCGTTCCGTATTGACGCAGTGCAGCATAAATCTAACAGCGCGCACACCATGCTAAGCCAGATCCGGCACAGCCTTGCTCAGCGCTGGGGGCGCCGTGTCGCCGCCGCCATCAATGCACGATGAATCACCATGGTCCTCAGGCCATGCCGATGACGCATTTTGATCGCCAGCCCTGCCTGACCGCCAGCCCTGCCTGACCCGTCAGCATCGTCTCGCTGCTTCCCTTGCGGGCGGCGGATTGGACAGATATGTACGCGGTGGCGGCTGATCCCCTGCTATGGGCCGTCCATCCCGCGCAGGTTCGCTGGCAGGAAGCAAAATTCCGCGCCTTTTTCGATGACGGTCTGGCGAGCGGCGGTGCGCTCGCCATCGTCGATGCCGCCACGGGGGCGGTCATCGGCTCCTCGCGTTATGACTTCGGCCGGGGCAGGGGCGGGGGAGGTCGAGATTGGCTGGACCTTGCTGGCTTGGTCGCATTGAGGCGGCGGGACCAATGGGGCGGTCGAGCGGCTG	d__Bacteria	p__Pseudomonadota	c__Alphaproteobacteria	o__Sphingomonadales	f__Sphingomonadaceae	g__Sphingobium	s__Sphingobium [species 1248]	0.6304	4424142	71.61
FREE070030	2	igr_000688	FREE070030_c139	54576	54933	CO_F	nrtA_2	Nitrate/nitrite binding protein NrtA	B	17	-0.104544	0.440157	0.00601329	0.00757995	TRUE	CACTTT	TTGCGA	43	66	GTTACGCGCAATGCTGTGAAATTGTGCGTTGCAAAAATTTCACTTGCGACTCGACCGAATCAGTGACACTTTTCTGTCATCGAAGCGAAGATGCTTCGATCTCATAACTGTTCCCGGCCAATGGCGGCCAGGAACAGGTCCGGTCCATCACGGATCGGAATGGCAATGACGCCGCCCCGACAGGTCAAGCAATGACCTGACTCGTGGCGGCTTTTTTATTTGGTTTTTTGGCAGCTGATACGGCGCGAGGGGCGCTGTTTCGGAAGCGATATCTGGCGCGTCGGGGGCAACTTCGGCGAATGGCTGGCCGCGTGCCTGATCGCGGCGCTCATCATCGTTCGGGGAAGGAATGGGGCAT	d__Bacteria	p__Pseudomonadota	c__Alphaproteobacteria	o__Sphingomonadales	f__Sphingomonadaceae	g__Sphingobium	s__Sphingobium [species 1248]	0.6304	4424142	71.61
FREE070030	3	igr_001313	FREE070030_c45	77761	78026	CO_F	rpsL	30S ribosomal protein S12	C	17	1.34191	0.437578	0.000186665	0.0182929	FALSE	TATAGG	TTGACC	57	80	CGGTGGCGGGTCGATAGAAGTCAAGGCAAAAGCTGGTCCCGATCCTTCCGGCCCCGCTTGACCGTCTCCCGCCCTCCCGCTATAGGCCGCGCCTGCCTTACGGCCCGACTCCGGGTCTTGTGAGACGAAGCAGAGCTTGAACATTGCCTATGTGCTCGTGGGTTTGGGGGTTTCCATTCGGAAACTGCCCGGCTTTTGCCGTTTGGGGATTGGCTCCTTTCGGTGCGCGTACAGAGGGTAAAGTAACTGAGAAGGTGAAGGGCTTC	d__Bacteria	p__Pseudomonadota	c__Alphaproteobacteria	o__Sphingomonadales	f__Sphingomonadaceae	g__Sphingobium	s__Sphingobium [species 1248]	0.6304	4424142	71.61
FREE070030	4	igr_001660	FREE070030_c79	11293	11713	CO_F	dnaE2_2	Error-prone DNA polymerase	C	16	-0.170934	0.424984	0.00170666	0.0565798	FALSE	AATGAT	TTTTCC	260	282	GATGCACCTGTGGGCACCCTGAGCCCCATGTAATTTTCGTCGCCGGGCAAATAACCTTGCGAACAGGCGCGTGCGGCACCGTCGCAAAGAAATGGCTCCATTATGGATGGGTCAACAGGTCTAGCTGCGGCCTGAGCAAAATCTTACTAGAGAAGTGGCTACGAAAATCTCAGCATCGCTCAGGTTGAACAGGAGCGATCCATGCGAGCAGGATTTCAAGTTTCACGGTCTCCAGGCGGAATAGCCAAAATCGCGAGCCATTTTCCGCCGAACAAAAGACAAAATGATAGAAAACGTTCAAGCTCGGCATCCTCTCCTGCCCGCATGCTGGCACGAGGAGCACAAGGGTAGAGGCCGTAGCTTTCGCCGCTCGGGCGCCAGTTCGGTGAAGCTCGCTGGAACGCGCTCCTGCAGCAGGGCA	d__Bacteria	p__Pseudomonadota	c__Alphaproteobacteria	o__Sphingomonadales	f__Sphingomonadaceae	g__Sphingobium	s__Sphingobium [species 1248]	0.6304	4424142	71.61
FREE070030	5	igr_000289	FREE070030_c117	8167	8467	CO_R	yheS_2	putative ABC transporter ATP-binding protein YheS	C	18	0.668667	0.412645	0.00049333	0.0312224	FALSE	TAGAGT	TTGCGG	185	209	GATCGGGCGCGGGGCGCATTCGCCCCGCTACCCGTTGCCTCCGCATGATCTTTCGGGTCGCGCTGGATGGCTTGCGGTTCGCTTGAGCCACATCTGGACTTTTGCCTTGTGCAACCTTTGGTGCCGCCTGCTCACCCTGCATGCCGAAGATGGCAGGGCGCCTGATCCTGTCCGGTGTCGGCCCCTTGCGGAAAGGGTTTTGCCTGCCCTAGAGTCTGCGCTCAGCACTGGGAGTGTCCTGCCGTGAATCATTGGATGAACATCGCCGACCGCCTTGTTGCCGCTGTTTTCACAGGTGCCC	d__Bacteria	p__Pseudomonadota	c__Alphaproteobacteria	o__Sphingomonadales	f__Sphingomonadaceae	g__Sphingobium	s__Sphingobium [species 1248]	0.6304	4424142	71.61
FREE070030	6	igr_001799	FREE070030_c87	83178	83412	CO_F	clpA	ATP-dependent Clp protease ATP-binding subunit ClpA	C	18	-0.442347	0.387891	0.0049333	0.048952	FALSE	AACGAT	TTGATC	162	186	AAAAACAAGAAAAACCGTATAAATAGGAGAGTTTGGGGTCGAGGAGATGGTGGACGATTGTCCGCCGGAACCGGAACCTGTCGCGGTCGCTCGTCGGCCAACGCCCCCTAATGGGTTCAACCCCTTGAAGGGACAGGACGGCATGCCGACATGGGGTTGGTCTTGATCCGAAAAGGATTGGCCAAAAACGATCGGGTTTCATCCAACCCGGTCAGGGTCGTTGGAGTATGAAAAT	d__Bacteria	p__Pseudomonadota	c__Alphaproteobacteria	o__Sphingomonadales	f__Sphingomonadaceae	g__Sphingobium	s__Sphingobium [species 1248]	0.6304	4424142	71.61
FREE070030	7	igr_000714	FREE070030_c140	14736	14881	CO_F	clpX	ATP-dependent Clp protease ATP-binding subunit ClpX	C	18	1.05377	0.372659	0.000219999	0.0672459	FALSE	TAGGAT	TTGTGA	50	74	TCGGCAGGCGCGGGCCAATGGTTTATGGGGCTTGCGCGGTCATTGGCCCCTTGTGAAGACAATGTGACGCGGTTTAGGATGACCTTGGCCAAGTCGGTCTGCTTCCCCGCCACGGCGGCGGGGAAGCAGACGAAGAAAGGCGATGA	d__Bacteria	p__Pseudomonadota	c__Alphaproteobacteria	o__Sphingomonadales	f__Sphingomonadaceae	g__Sphingobium	s__Sphingobium [species 1248]	0.6304	4424142	71.61
FREE070030	8	igr_000823	FREE070030_c143	23958	24168	CO_R	uvrA	UvrABC system protein A	B	17	0.653781	0.3699	0.000519997	0.00831328	TRUE	AACAAA	TTTACT	175	198	CCTCAGCGATGCTATCCCGCTGCTCTTAAGCCGACGGTCCCCTCCCACCCCAACGCCGCCACCGACAGCGCACCCGCCAAACCTTGAATATCCCGTCCGCCAGCCCAGATACGTCTCCGACCCGTCCCCCTCTGGTCGCAGGCTCCAAAACTGCGCCCGAACCTGACAGCCGCGCTTTACTGGCGCGAACAAATCTGGAACAAAGCGGCAC	d__Bacteria	p__Pseudomonadota	c__Alphaproteobacteria	o__Sphingomonadales	f__Sphingomonadaceae	g__Sphingobium	s__Sphingobium [species 1248]	0.6304	4424142	71.61
FREE070030	9	igr_001787	FREE070030_c87	56091	56192	CO_R	lepA	Elongation factor 4	B	17	0.643088	0.369154	0.00207999	0.000906661	TRUE	TATCGG	TTGCCT	67	90	CGAGGCGGATCGTTGGAGGGCCGGTTTGTCTGACGAGGCGAGGGAGATGCTCGACGCAAGCTCCCCTTTGCCTGAAAGCGGCCACCCTGCTATCGGCGCGGG	d__Bacteria	p__Pseudomonadota	c__Alphaproteobacteria	o__Sphingomonadales	f__Sphingomonadaceae	g__Sphingobium	s__Sphingobium [species 1248]	0.6304	4424142	71.61
FREE070030	10	igr_000005	FREE070030_c100	4540	4687	CO_F	lon	Lon protease	C	16	-0.501545	0.36553	0.00474664	0.095111	FALSE	GATATT	TTGAAT	78	100	CGCTGTTTTTTGCCGTCGGGATTCAGCTGTTGCTCATGTTTGTGGCGGTAATCATTCCGTACAACTGTCGCGTAACGATTGAATCCTGCCGCGGCGCACCGATATTCCGTGGCAAGACGGCCATGAACAAGGCCGATATGGAGCCAGA	d__Bacteria	p__Pseudomonadota	c__Alphaproteobacteria	o__Sphingomonadales	f__Sphingomonadaceae	g__Sphingobium	s__Sphingobium [species 1248]	0.6304	4424142	71.61
FREE056091	1	igr_001310	FREE056091_c398	7553	7946	CO_R	uvrA_2	UvrABC system protein A	B	17	0.192192	0.515608	0.000226665	0.00603329	TRUE	TAAGCT	TTGTCC	323	346	GTGCCGAAGGACAAAAAGGGGTCAGAACTATTATTGAAAATAGTTCTGACCCCTTTGTGCTCTTGACCCCTTTGTGCTCTCGACGTTTGTTTAAGCATGGCGTGCTTACGCCGCGCGGGCGCGGCGGCTAACCGGGGGCAACGAACGCGATTTGGAGGGACGCGCTCCGTTGCGTCCGTGAAATTCGGCTTGTCCCGGCCACGACGGAGTGTGGCCCTCCAACGCCGGGGTGTCACTACTTCTGCGAAGGTCAATAATAGGAGGGCCGTATCCGCTTCCCATCAGAATAGCCGATCCACTGCCGCCTGACAAATTGGCGGTGGTTGTCCCGGGGCCCCGCGTCTGTTAAGCTGGAGTGTTTGGGAATTCCTCATTGGGCCCGGCTGTGCAACCC	d__Bacteria	p__Planctomycetota	c__Planctomycetia	o__Pirellulales	f__Thermoguttaceae	g__UBA11386	s__UBA11386 sp016933425	0.61601	3734388	84.99
FREE056091	2	igr_001429	FREE056091_c69	1133	1679	CO_F	prmC_1	Release factor glutamine methyltransferase	B	17	0.251053	0.510677	0.000386664	0.00825328	TRUE	TATGGT	TGGACC	440	463	CCTGGAAATGGCGGCCGCCATCTTCTTCCGGCCAACTTTTACAGGAGTTTTACACGGCCCGGCCCACACGGTTCCGACCGTCCCCAAGGTTGCCGGCAACTGGTATTTTCGCGACGAACCGCGAAGTCTCGCTCGCCGGATTCCGAGGCGGCGTGAGGTTTGCCCAGCCCACGCAACTTCAGCCCAGCCACCGAAAAAAGGGCCAATTTTTGTCGCCAAATCGCACCTTTTCGCGACCGGCCGCGTATAGCGGGAAACCGCCGACGCGCGAACACTTGGCAAAACGGCATGGCCGGGCAAACCCGACGGATTGTGCCGGTCGGCGGTTGCCCGGCCGATGACGGAGACTGTCCGGCCGGCCGGGACCCTTTTCCTAGGGCAACATGCCCCTGTCGCCACGAAATACCGGAAGGACGCCGCGCGCGGCCGGCAAAAATGGCTGGACCACCGCCCCATTTTTTGCTATGGTGACGTGGAGAATCGGCGACGCCGCCATGAGCGTGGGAAGGAGTTTTTCATCGGACTCTTTTTTGCAAAGGAAGTGCCC	d__Bacteria	p__Planctomycetota	c__Planctomycetia	o__Pirellulales	f__Thermoguttaceae	g__UBA11386	s__UBA11386 sp016933425	0.61601	3734388	84.99
FREE056091	3	igr_001274	FREE056091_c390	7888	8297	CO_R		hypothetical protein	C	17	2.3694	0.485072	3.99997e-05	0.00566409	FALSE	TATACT	TTGATA	300	323	CGGTTTTGTAACACTTCGACCGTCTGAATCATTTGACGACCAAAACGTCAGCCGCCGCGCCGCGCGGTGTTTGCTGGGGCCAAACATTTTCTACGCCGCGCAAATGCTGCGGCTAGCAACAATTTTCACCATTCGGGTGAAATATTACTCAGAAAAAATTATGCCCCCAGACTTCAACAACGGTATAAATACAACATAACCGTTTTCTCCATATACACTTAGGAAAATCTCAACTAACTTCATTCGGCCCCCCCCACCCCCCTTGATTCCGGTGAACATCACGTCTACAATAAACCGATATTGATACTGAGTCTCAATTCAGCTATACTGAAATAGAGGCAGGCAGATTATCCTCCAAACTGCCCCTACCCATTTTCCCATACAATCAATTTCCTCCCATCCCCCCTGCA	d__Bacteria	p__Planctomycetota	c__Planctomycetia	o__Pirellulales	f__Thermoguttaceae	g__UBA11386	s__UBA11386 sp016933425	0.61601	3734388	84.99
FREE056091	4	igr_001261	FREE056091_c389	6402	6809	CO_R		putative ABC transporter ATP-binding protein	B	16	0.0614188	0.471331	0.000686662	0.0188532	TRUE	TAATTT	TTGCAC	105	127	GGACTTCGGCCCATCCTGCTCCGGTAGTCCACCACGTCCGGGCTTATTGGAGGGCCATGCTTGTCTTGCCGTGTATCGCCAGAAATGGTTGCCGCATCCCACCGGTTGCACTGCTTGTCCAATCTGGTAATTTCCATCATCGGTCTTCTTGTCGAGTGACGCTTCCCCTAAAATAGAGGGGACCCTACCCATCCGCGCAAAGCTTTTTTCCGCATAAAGAATGAACTATTGTTTTGCATGAACCGTAATTCTTATCTGGAGCTTTGTGGAACCGGCGTGGTCGAGGTGGCGGCCATTGTGGGGGGCTTGTCTGCGGTTCGGCCAACCGGCATTTTTTCATTTCCCCTTCTCACGGTCCGTGTCGTCCCCGGCCGCTGAAATCCTACCCGCTTTGCGGTCCCAAGAACC	d__Bacteria	p__Planctomycetota	c__Planctomycetia	o__Pirellulales	f__Thermoguttaceae	g__UBA11386	s__UBA11386 sp016933425	0.61601	3734388	84.99
FREE056091	5	igr_001149	FREE056091_c366	50382	50891	CO_F	mraY	Phospho-N-acetylmuramoyl-pentapeptide-transferase	C	16	0.308399	0.460485	0.00187999	0.0145676	FALSE	TTTTTT	TTTTTA	469	491	GTGAAAAAGGGATTTGGGGATTGGGGATTTGGGGATTATGAGATTTCGGGGGTGACGACTTAACCAAACACGCCGTTCAGTCCACGGACAACAAGCTACGGACTACGGTCTACTAAACTAGCAGAGGGTCCCGTCGTTCGTGCCGGGTTTGCGGGAACCTTGGCGCGGCCCTCCCTCCTGGGTCGGAGCATTACCTTGCTGGATCCGGTGGTTACTGGGTCAACCACCCCGGCAAGTGCTTCACGATGGGGCCTTGGACTGAGCGCCGGGGCGGCGCAACCACGCCGCTCCGGCTGCTCAGGGATTTTTTTTGGGGGATTCGGGGGTCGGGATTTGGGGATTTCGGGGGACGATGGGGTGGAACCGCACGTTCGTTAGCCGCCGCGCCTGCGCGGCGTTTTTTTCAGTTTTTCATCGGCGAGCGGACACGGCGGCTTGCATTTTTCGCATCTGTGTTTTTGTCGCTTCTTTTTTACCCAATTAGTGCTGACTTTTTTTCGTCCGACGCCC	d__Bacteria	p__Planctomycetota	c__Planctomycetia	o__Pirellulales	f__Thermoguttaceae	g__UBA11386	s__UBA11386 sp016933425	0.61601	3734388	84.99
FREE056091	6	igr_000601	FREE056091_c248	8586	8994	CO_R	asnS	Asparagine--tRNA ligase	C	17	0.464748	0.460225	0.000386664	0.0534463	FALSE	CATATT	CGGAAG	310	333	AATGCGTGCCGAAACGCATTTTTTTCAGGAGGGCCACGCTCCGTCGTGGCCGTATCAATAACCTGGAGTTTCCGTAGGTCAGGCTGTGCCTGACATGCTTGTTGTCAGGCACAGCCTGACCTACGGAAACTCATGAAATCGGGAAGTAATTCCTGGACACCCGCTAATCTACCACAAAGGCCACGAAGCACACGAAGAAGCCCGAAGAGCGAGAAACAAAGAAACGCGGTATCCGAGGCAAAACTGCTTTTTGTTTCGTGCTCTTCGTGACCTTCGTGGTATGAAAAACGTGCTTGCCGAACCCCTTGCACGGAAGAGAATTATGCTGAATATCATATTCGTACAGTAAAAAATAAAAAACGCCACGCTCCGTCGTTGTCCTCCCTTTGATGTTGATGAAGGAACTCCC	d__Bacteria	p__Planctomycetota	c__Planctomycetia	o__Pirellulales	f__Thermoguttaceae	g__UBA11386	s__UBA11386 sp016933425	0.61601	3734388	84.99
FREE056091	7	igr_000638	FREE056091_c258	2089	2328	CO_F	yxlF_1	putative ABC transporter ATP-binding protein YxlF	C	16	1.9078	0.459216	0.000106666	0.00989138	FALSE	TACAAT	TTGACA	121	143	TGCGCGGCGGCGTCCGAACCAAACGTCGCATGACCGCGTACCCACGCACACGGGCCGATCGGCGCGCTGGAGTGGTCCTTCCCGGCTCCGGCCCCTCTTGGTGGTTATCGCCAAACCCCTGTTGACACGTAAGGCGGTCCCATTACAATGCAAAACTCCGTCGGTGGCCGCGTCCGACGGGCCCTCCGATGACACACATCCCTTGAGCATCCTCGGTTCCTTCCCCCGGGAGCAGTTTTC	d__Bacteria	p__Planctomycetota	c__Planctomycetia	o__Pirellulales	f__Thermoguttaceae	g__UBA11386	s__UBA11386 sp016933425	0.61601	3734388	84.99
FREE056091	8	igr_001099	FREE056091_c362	823	1208	CO_F	trmH	tRNA (guanosine(18)-2'-O)-methyltransferase	C	16	-0.0616287	0.440202	0.000993327	0.0716549	FALSE	TAGAGG	TTTTGA	76	98	GGTATGGTTTGCCCAGTGCTTTCTCTTGTTGGCCAACCTTGCGCCGGAACCGGAAAGAACGATCTTCCCAGGGTTGTTTTGATAGATTAGAATTTGAATAGAGGGTTGGGCGTGATTCGGCGTCCCTTTTCGAGGCAGTTCATCGCGCCATAAGATCTGATTCAGATTGCCGGAATCGCCCAAAGCACACTTTCTCCAGGAACGATCGATTCAAAAATTCCGCGCGCCCCGACGACAACCGGAGCGTCCGCGACGCCCACAAGTACCGTAGCGTTTTATACGCTACACGGGGCCAGGAGTTTGCATCGACTTGTCGCCGATGGGACTGCTGGCCCCACTTTTTCAACATCATGACCGAATTTGAACAGCAGCGCCATCGGCCTTCC	d__Bacteria	p__Planctomycetota	c__Planctomycetia	o__Pirellulales	f__Thermoguttaceae	g__UBA11386	s__UBA11386 sp016933425	0.61601	3734388	84.99
FREE056091	9	igr_000578	FREE056091_c24	1617	1897	CO_F	prfB	Peptide chain release factor 2	B	17	0.359319	0.4391	0.00174666	0.00402664	TRUE	CAAGAT	TGGACG	13	36	ATTTTGCACATGATGGACGGCAATAGACAGGATTGACAAGATTTACAGGATCGGGGGAAAAGGGTGGGGGCCCTTGGGTGGATTGCGTCGGGCGATATAATTCCATGTAGTCCGTTTTCAGGTCTACGAAATCCCGGAATCCCTAACCCCACCCCCAGAGCTTCCCATGGAAAAAGAACTCACCGATCGCGCCGAATGGATTCAGAAGCGGATTCTGCAGCTCCGGGACTCTCTTTGACTTCGACGGCAAGCGCGCTGAAGCCGAATCGATCGAGCAGCGG	d__Bacteria	p__Planctomycetota	c__Planctomycetia	o__Pirellulales	f__Thermoguttaceae	g__UBA11386	s__UBA11386 sp016933425	0.61601	3734388	84.99
FREE056091	10	igr_000381	FREE056091_c19	4844	5145	CO_R	pgk/tpi	Bifunctional PGK/TIM	C	18	0.206517	0.438904	0.00229332	0.0168975	FALSE	TATTAC	TTGATT	247	271	GTTGTGGCGTCCCTGGGGCCCCGCTGGGCGACGTTTCCGGCATGTGCTATGCTATTCGGCTTGGCCGCGCCAGTTTGTTCGGCAAACACATTTCTCATACCACGAAGGGCGCGAAGATCACGAAGCAAAAACAGATTTACCCCGGACGCCGCGTTTCTTCGCTTCCGGTGTTTTGCGCTTCTTCGTGTGCTTCGTGACCTCGTGGTGGATTAGAACCGCGTAACCGCCGTATTGCCAAGGGATCCGGTTGATTTCCGATCTTGGACGGTAGTATTACAAAAATCGCAATTCGGAGACGAATC	d__Bacteria	p__Planctomycetota	c__Planctomycetia	o__Pirellulales	f__Thermoguttaceae	g__UBA11386	s__UBA11386 sp016933425	0.61601	3734388	84.99
animal125017	1	igr_000538	animal125017_c92	977	1385	CO_F	aroB	3-dehydroquinate synthase	C	17	-0.0962015	0.498525	0.00160666	0.0357993	FALSE	TAAAAT	CTGACA	252	275	CCCGTTGCTATTTACTATAAAAGTCATGCATTCTCTTGCAATAATGCCACATTTTGCTAAGGATGCATGACATTTATTATTGTTATCAATAAATATTCACGATTTATTCTCAATATTTTTTGTCTAAACTTGCAAATTGTCAAAATATCCAATACCTTTGCAATGTGTTTTTCATGGTATTAGATTTTAAGGTTAAGAAAAGAGAATCGTTGTGAAACGCTTCTCTTTTTCGTTTTTGTGGTATGGATGAGCCTGACAACGATACAATGAAAAGTTAAAATCATTATGACAAGAAGAAAAGATAATGTTCGTTAGCACTCCTTTATTTCCTAAAAAATTTGCTTTATAATTATTTTTTGCTTACCTTTGCCCCGAATTCAATAATGTTACTAAGAAAATCCAATGAATA	d__Bacteria	p__Bacteroidota	c__Bacteroidia	o__Bacteroidales	f__UBA3663	g__UBA3663	s__UBA3663 sp004557315	0.48972	2064002	84.1
animal125017	2	igr_000151	animal125017_c17	5488	5596	CO_F	leuS	Leucine--tRNA ligase	C	17	0.45539	0.446105	0.00146666	0.0399002	FALSE	TATTAT	TTGATA	27	50	CAATAATTTGTCAAATAATCAATATAATTGATATTAGTTTGTAATTTTTTTATTATATTTGCGCCCGATTCTGTTTAAAGGAAAGAAATATAACAAAAAAATATAGAAA	d__Bacteria	p__Bacteroidota	c__Bacteroidia	o__Bacteroidales	f__UBA3663	g__UBA3663	s__UBA3663 sp004557315	0.48972	2064002	84.1
animal125017	3	igr_000405	animal125017_c6	3012	3186	CO_R	napF	Ferredoxin-type protein NapF	C	17	0.111015	0.4382	0.00643996	0.0663616	TRUE	GAACGT	TTGTTT	50	73	TAGGAGATAAAGGGAGATAACAGGAGTTAGCGGGAGATAACGGACAATAGTTGTTTGTCCTTGGAAATATTGGGAACGTCAAAACTCATTTGTCCGTTAACTCCCGTTATCTCCCGCTAACTCCCGCTAACTCCCATTAACTCCCATTATCTCTCATAAAAAAAACAATTAAATT	d__Bacteria	p__Bacteroidota	c__Bacteroidia	o__Bacteroidales	f__UBA3663	g__UBA3663	s__UBA3663 sp004557315	0.48972	2064002	84.1
animal125017	4	igr_000168	animal125017_c18	16504	16668	CO_R		hypothetical protein	C	17	-0.00945567	0.429971	0.00228665	0.0444367	FALSE	TAAAAA	TTGCTT	50	73	CAAAACGAGTCTGATGAGTCATTTTGAGTCTGCCCAATTGCATCCTCCATTTGCTTTTTCCTTCTTTATTGACTAAAAAAACGTGCATTATGATAAATATCCTTAAAAGGTTTGTGAAAAACGAGGGAATTTATTATATTTGCACGTTTTATTTACAATAAAAGT	d__Bacteria	p__Bacteroidota	c__Bacteroidia	o__Bacteroidales	f__UBA3663	g__UBA3663	s__UBA3663 sp004557315	0.48972	2064002	84.1
animal125017	5	igr_000407	animal125017_c6	10251	10391	CO_F	rho	Transcription termination factor Rho	C	16	0.690562	0.4273	0.00251998	0.00989138	FALSE	TATATT	TGGCAG	29	51	GATTTTTCGAAAAAAAATCAAAAAACTCTTGGCAGAAAAACAGAATATTTGTATATTTGCACCGCAAATCAGGTTATACCATTTATGTTTTCTTTTATTTCTGGTTTGCGAATCTCATTTTTTACGTTTTAACAAAGAACT	d__Bacteria	p__Bacteroidota	c__Bacteroidia	o__Bacteroidales	f__UBA3663	g__UBA3663	s__UBA3663 sp004557315	0.48972	2064002	84.1
animal125017	6	igr_000315	animal125017_c37	7814	7933	CO_F	lysU	Lysine--tRNA ligase%2C heat inducible	C	16	-0.153974	0.426893	0.00228665	0.0895181	FALSE	TAAAAA	TTTTCC	80	102	CATTTTTGGGCTTTTCTGTTTTGCATACATTATAAATTAATTATATTTGCGCGTTAATAATCTTGGTGAAATACCAAGGTTTTTCCTATTCGAAACAAAAAATAAAAACATAAATAGGTT	d__Bacteria	p__Bacteroidota	c__Bacteroidia	o__Bacteroidales	f__UBA3663	g__UBA3663	s__UBA3663 sp004557315	0.48972	2064002	84.1
animal125017	7	igr_000401	animal125017_c59	3384	3540	CO_F	glcK	Glucokinase	C	18	0.101451	0.424322	0.00601329	0.014101	FALSE	TTCGCT	CTGCCC	74	98	AAGATTTTGAAATATTTGAAAAACGTTTGCAAAAATAATAATTTTAGATTATATTTGCACCATACATTTAGTTTCTGCCCAGAAAGAACGCAAGAGCGTTCGCTCTGGAAAGAGACGAAACAATTAAGAATAACTAAAACTCTAATACTATTTTGAT	d__Bacteria	p__Bacteroidota	c__Bacteroidia	o__Bacteroidales	f__UBA3663	g__UBA3663	s__UBA3663 sp004557315	0.48972	2064002	84.1
animal125017	8	igr_000372	animal125017_c50	5914	6104	CO_F	asnS	Asparagine--tRNA ligase	C	17	-0.329571	0.423876	0.00893327	0.0275455	FALSE	TAAAGA	AAGATA	16	39	ATCGTTATTTTTTTAGAAGATAAAGAAAATTTAGGAAGATAAAGAAGTTAAAGGAGATAAAGACAAATGAAGTTTGTCAAAAGGAATATATCTCCTTTAACTCCCCCAAAGAAGCGACAATGCCACTATTGTCTTTATCTTCTTTAATGTCTTTATCTCCTTTAACTCCCCAAAAAATAAAAAGAACTACT	d__Bacteria	p__Bacteroidota	c__Bacteroidia	o__Bacteroidales	f__UBA3663	g__UBA3663	s__UBA3663 sp004557315	0.48972	2064002	84.1
animal125017	9	igr_000515	animal125017_c86	436	620	CO_F	pgcA	Phosphoglucomutase	C	17	-0.274872	0.417802	0.00797995	0.0233925	FALSE	CATGTT	GTGCCA	22	45	AGGCCAATATATAAATATTATTGTGCCAAAAAACATGTTTTACATCATGTTTTAGGTAGAATAAGGACAATTTTCTTTGGAAAGTTGTCCTTTTTTTTTACCTTTGCCTCCACGTAGGCAAGCTATGCCTATGCAGAGACAGAAGCATTACTTTTATCAAAATATACACTTTATATATTATAACT	d__Bacteria	p__Bacteroidota	c__Bacteroidia	o__Bacteroidales	f__UBA3663	g__UBA3663	s__UBA3663 sp004557315	0.48972	2064002	84.1
animal125017	10	igr_000289	animal125017_c31	5352	5441	CO_R	ettA	Energy-dependent translational throttle protein EttA	C	16	-0.273075	0.417313	0.00423997	0.0933937	FALSE	TACATT	TTTTCA	52	74	TAAAACAATTGCTGATCATTAATTCATTATTTCTTTCATTGCTAATTTCATTTTTTCATTGTTAATAATAAACTTACATTATATATCATT	d__Bacteria	p__Bacteroidota	c__Bacteroidia	o__Bacteroidales	f__UBA3663	g__UBA3663	s__UBA3663 sp004557315	0.48972	2064002	84.1
FREE034577	1	igr_000022	FREE034577_c1	176316	176461	CO_F	hemA	Glutamyl-tRNA reductase	C	16	-0.698312	0.37216	0.00457997	0.168367	FALSE	CAAAAA	TTTTTT	48	70	GTCCGATACACCTATCTTCAAAAAAGGGCGGTCCAATTCTGGACCGCCTTTTTTTTTTCCATTCGTAACGCAAAAAGCCACCAACCACACCCAAGAAACGTTGTAGCCATGTTCAGTTCAGTGCCGTGACCGAACTTTGACCCTCC	d__Bacteria	p__Bacteroidota	c__Bacteroidia	o__Flavobacteriales	f__UA16	g__UBA8752	s__UBA8752 sp905478795	0.55445	2767298	98.39
FREE034577	2	igr_000551	FREE034577_c2	117465	117565	CO_F	ftsQ	Cell division protein FtsQ	C	16	0.324412	0.332046	0.00713329	0.016432	FALSE	TGTGGT	CGGCAG	59	81	ATCAACGTCCATTGAGCCGCAACATCACATCAGAACAGCCCCTCGTCAAGGGAGCTTCACGGCAGAAAAGCCGCTGGAAGGTGTGGTGGACCCTGCTCCTG	d__Bacteria	p__Bacteroidota	c__Bacteroidia	o__Flavobacteriales	f__UA16	g__UBA8752	s__UBA8752 sp905478795	0.55445	2767298	98.39
FREE034577	3	igr_000398	FREE034577_c1	2038154	2038246	CO_R		WD40-like Beta Propeller Repeat protein	C	17	0.646807	0.262293	0.00882661	0.0668038	FALSE	TTGCGT	TTTATT	59	82	GGAAAACTTGTGCATTTGTAGGACTTTACCTGCTATAATCAGAGGGCTTGGTTGACGGATTTATTTGTCTCTGTCATCTAATTTGCGTCCAAC	d__Bacteria	p__Bacteroidota	c__Bacteroidia	o__Flavobacteriales	f__UA16	g__UBA8752	s__UBA8752 sp905478795	0.55445	2767298	98.39
FREE079837	1	igr_000997	FREE079837_c45	200189	200369	CO_R	rsmH	Ribosomal RNA small subunit methyltransferase H	C	16	0.804803	0.542929	0.000753328	0.015034	TRUE	TATGGT	CAGACC	4	26	ATTGCAGACCCATCATAGCCTTGTGTTATGGTGGGTTTTTTGCTTTTTACTGACTCAGGTAACAGCAAAACCATTAAACTTAGCGCAAAGTCACGTCCTGTATACGCTTATGGCTAGCGGTAGTGTCTGAAATCGGTACACTAACCCATATGACGGGCATGCCCAGCACAACGAGAAAATC	d__Bacteria	p__Pseudomonadota	c__Gammaproteobacteria	o__Enterobacterales_A	f__Vibrionaceae	g__Vibrio	s__Vibrio metoecus	0.46891	3986030	99.53
FREE079837	2	igr_000781	FREE079837_c34	107377	107676	CO_F	pnp	Polyribonucleotide nucleotidyltransferase	C	16	0.280234	0.508835	0.000819995	0.0293857	FALSE	TAAAAA	TCGACC	155	177	TTCGTCGCTGCAAAGCACAGTTTGTACAGAAAAGGGGCGAAAGCCCCTTTTTTGCACTCTAAATTAGCTATCCTTCCGTTAAGTAGTTTATACTACCCGCCGTTCAGTTCGCGTGACTGAGCAAGTTTGTACTCATGGCATTACCGTCACCGCAGTCGACCAAAAGGTCGCGGCTATTAAAAACAGATTGTTCTCTCGACTATTTCCCCAAGTTTCAGTCTTTTTTTACTAGTCGCGATTCGTAGTGCTTTGAGTATTGATGATTTGATTTCAGGCTTGTCCTGAGAATAAGGAATACTC	d__Bacteria	p__Pseudomonadota	c__Gammaproteobacteria	o__Enterobacterales_A	f__Vibrionaceae	g__Vibrio	s__Vibrio metoecus	0.46891	3986030	99.53
FREE079837	3	igr_001455	FREE079837_c78	152167	152310	CO_F		CDP-alcohol phosphatidyltransferase	C	18	-0.414157	0.487976	0.00550663	0.0641473	TRUE	TAACAA	TTGCTA	106	130	TGCATTAGCAATACCATGCTACAAGATTGAGACGCGTGCCAAAAACAGGTAACCCATACTTGGTATGACTTCTTTTCAGCGCAGATTGGTGGTACCACATCGCCTATTGCTAGCCACTCTTTCTATGTGGTAACAAGAGGTTAT	d__Bacteria	p__Pseudomonadota	c__Gammaproteobacteria	o__Enterobacterales_A	f__Vibrionaceae	g__Vibrio	s__Vibrio metoecus	0.46891	3986030	99.53
FREE079837	4	igr_001349	FREE079837_c67	42292	42756	CO_F	polA	DNA polymerase I	A	18	0.143097	0.483116	0.00195999	0.000579996	FALSE	GGTGCA	TATAAA	322	346	AATTGGCTTTCACCTTGTTTGCTAGGCGACATCCTCGGGTGTCGCTTTTTCTTTTTCTGCGCAAGTGATTTTAGTTATCCACTTCATCTCATTCAGAATCCCTAATCAGTGGACAAGTTGCGCTTTTCGCGACAATCGTCCACCGCATGGTCAGGAGCGTTTACAGGGTGAGCAAAAGGGCAGCGAGTGTCTTTTCCACAATTGACGATCCGAAAAAGATCATTTCTTTTTCCACTGATCCATTTTTTTATTTTTTAAAAACATATAGTTATATTTTATTTTTGCATGGTTTTTATGAGTTTTGGCGTTGGGCAAATAAATCTATAAACAGAGTTATCCACAGAATGGTGCAATCCACAAGTCAATAGAATATCCCCCGAGTGGAGCAAAACGGGGAACAACGTAGAATCCAAGCAGTAGTCATGGCATCCTAGGCTCATTAACTCACGTTTGGATAATCCTCTT	d__Bacteria	p__Pseudomonadota	c__Gammaproteobacteria	o__Enterobacterales_A	f__Vibrionaceae	g__Vibrio	s__Vibrio metoecus	0.46891	3986030	99.53
FREE079837	5	igr_000323	FREE079837_c12	68957	69071	CO_R		Branched-chain amino acid transport system / permease component	C	18	-0.306726	0.477891	0.00695329	0.0394454	TRUE	TGGAGT	TAGAAA	53	77	CTAAGCAATGTCCAAATCACAGGTCGTTTCTGCTATTAAGCGGTAACGACCTGTAGAAAGCGTATATTCCAAGGTGTTGGAGTCATCTAACACCTTGAAGCAGAAAGGAGTATGT	d__Bacteria	p__Pseudomonadota	c__Gammaproteobacteria	o__Enterobacterales_A	f__Vibrionaceae	g__Vibrio	s__Vibrio metoecus	0.46891	3986030	99.53
FREE079837	6	igr_000412	FREE079837_c12	269130	269503	CO_R	wecB	UDP-N-acetylglucosamine 2-epimerase	C	16	-0.388231	0.469611	0.00447997	0.0280058	FALSE	TAGGAG	TTGCTT	242	264	TGGGTAGAAAGGACATGAATAACACTTAGTGTCATCGGTCTTATTTTACGTAAGTCTTGGTTTTATTGGCGATAACCTCAAGAACATATGGCTTACTTTCTATCTTAGGTATTTTTTGCGTTGTTACCGTCTGTATAAAAGGCAAATGAAAAATAATCAAAAATGCCGTTTGCAATACATTTGAAATCTAAATAGTCGAAATTAAATAAACGAGTTAACCCTTAAATTAATTAATTGAGACTTTGCTTATATAGCACTCCTTATTAGGAGTGTCAGGTTTGTTGTTCATACGTTTGATGTGAAGAGTGTTGAGAGGAAGTAGGGAAGTGAAAAAGGTTCTTATCGTATTTGGTACGCGCCCAGAGGCGATCAAA	d__Bacteria	p__Pseudomonadota	c__Gammaproteobacteria	o__Enterobacterales_A	f__Vibrionaceae	g__Vibrio	s__Vibrio metoecus	0.46891	3986030	99.53
FREE079837	7	igr_001702	FREE079837_c9	10259	10727	CO_R	rlmL	Ribosomal RNA large subunit methyltransferase K/L	B	18	0.146416	0.45979	0.00236665	0.0212399	TRUE	GACCAT	TTCACA	418	442	ATTTTTCGTAAAATTTCGTTCCTTTCTCATTTCGTTCCTTCATTTCTTATCGGCGTAAGCCGATTTTTTTTGCCTCAAATATCAAGGCAGCTCAGTACACATTGTGAGCTTGGTACAAATTTCAAACATTCATTCTGTGCTTAAGAAATCCCTTTTATAGCTTTCACATTAATGTTTCCCAACAAAAATTCCCCGTTTAAGCTGCTTTGTAATTTATTTACAGTGTAAAAAACATACTGGTATATACCAAATTAAGAGTGAATAAATAGTCAGGCGAGTGACAGGAGCTTTATCAGTCAATGGATAGAAAAGGAGTGTGTGCACACTGACAACATTCTTAGATAAGGTTGGCTTTCACTGAGAAGACAGGATAAAACTGAGTTTTTTTATCTTGTTGATGAGTTAGCTTTAGGTATGGTTCACATTGTCAGTTATAATCTGAGACCATTTTTATCAGCAAAAGAACACT	d__Bacteria	p__Pseudomonadota	c__Gammaproteobacteria	o__Enterobacterales_A	f__Vibrionaceae	g__Vibrio	s__Vibrio metoecus	0.46891	3986030	99.53
FREE079837	8	igr_000588	FREE079837_c20	76503	77293	CO_R	gsiA_2	Glutathione import ATP-binding protein GsiA	C	18	-0.184465	0.454588	0.00522663	0.0122322	FALSE	TAGGTG	TGGGTA	482	506	TTCTTCAAAGCCTCAGCGTTTGCTGAGGCTTTTTGCATTTCTGCCTCTTTATTATTTCTCCCCTTTGTTCCCTCCTTCTCTGAAGTACAACGCTTATAACTCCACTGGCCATTTTATATCTGCCATGAATAGTTTACTTTTTTATATCGATTTCTGTTTATACATCCGGTGTGGATATTTGGTCTTATTTATCACTAATAAGTTGCGATATTGCCGACAATTCATCGATAGAACTGGTTGATGGATTGGATTTTATCCTGCCTTTGGTCTAGTTCTGTATATGGTCTTGTGACGCTTTTATAGTTTTTACGTTGGTTTTTGGGGCTTTTGTTTGGGCTTTATGACTAGATATTGGCTCTTTAATGAGATGTTTGATGGGTTTGACTTAATGGTTTAGTTCATGGTTGTTTGTTTTTTGTTAAATTGGCATTTTAAAGTGTGGGATAAATTATTCATTGGTTATTTTATCTCCTGTTATGAATTGGGTAATTAACAGCAACAAATACTAGGTGTATCGAGAATTTTTCAATAAATTAAAAATGGTAAGACCAATAATATATGCGATTATTTTGCATATTCAGTGTTTTGTGGAAATTGTTTCTGCTTAAGGACGATTTTTTATCCTCTCTTTGTTGCTTTTGTGTGAAAGATTTGCCAAATTGAGAAGCTTATAAATTGTCAGAATATTGTTCTGATTTGAATGGATGCAAAATGTACATCAGTCTCGCCTTTTTTCGCTGATGTGCTTCAGACAGGGCAGAGTACTGCCTCAGCTGTAGAGGTCTGATGGA	d__Bacteria	p__Pseudomonadota	c__Gammaproteobacteria	o__Enterobacterales_A	f__Vibrionaceae	g__Vibrio	s__Vibrio metoecus	0.46891	3986030	99.53
FREE079837	9	igr_001563	FREE079837_c8	21903	22380	CO_R	mnmG	tRNA uridine 5-carboxymethylaminomethyl modification enzyme MnmG	C	17	-0.306137	0.449223	0.00419331	0.0654765	FALSE	TACGCC	TCGCCA	406	429	ACTCTCTCGCGTTATACATATCAAAAGCGGCTGTTCAGGCCGCTTTTTTATTTACTGTGGATAAAAAGAGTATCCACCGAAAATCGAATGTTGCTTTTTTGAGCAATTCTTGTGTGGATAACTATAGTATTATCCGGTGATCTTCCTTTAGTTATCCAAAGAATAACTTTTATCCTCACTACCTCCTGTGTATAACCACCGTTTTTGATCCCAGATAATCCTTGATCAGATCAGTGCTTGATCACATGATCTGATCTTCTCAATCCGCATGATCTTGTTGATCATTTTTAACTTATCCACAAAGATCCTGCTCCTTAATAGTAGATCTAATAAAAAGATCTCTATATAGATCTTTATATATATTTAATTACCTCTCAGGATCGGAAAAAGCAGGAAAGCGATTCTCTCGCCAATCGAAAGAGGTTAGAATACGCCTCTTTTGTTAACCCATAGTCTCAATGAATACCTGAGGTCGTTC	d__Bacteria	p__Pseudomonadota	c__Gammaproteobacteria	o__Enterobacterales_A	f__Vibrionaceae	g__Vibrio	s__Vibrio metoecus	0.46891	3986030	99.53
FREE079837	10	igr_000427	FREE079837_c14	14656	14908	CO_F	dnaK_2	Chaperone protein DnaK	C	16	0.336013	0.445338	0.00101999	0.0252404	FALSE	TATACA	TTCTCC	192	214	CCATTTCTTAGCAATTATCAAATCTGAAAACGAAGAGCGAAGCCGATTGGCTTCGCTTTTTTATGCCCAAAACGCAATAAATCTGAATTTTTTTCACTTTTACCCTTGAAATGGTTTTTGAAGACCTTATTTAAGGGGCATACGAGAAGCAAACAAGCCCGTTTTGGTTTGTGAGTAGGGGTTGAAACCCGATTCTCCATCCCCACATTAGGGGTATACAAATCGAACATAGAATTTTTTTGGAGATAGCCTG	d__Bacteria	p__Pseudomonadota	c__Gammaproteobacteria	o__Enterobacterales_A	f__Vibrionaceae	g__Vibrio	s__Vibrio metoecus	0.46891	3986030	99.53
FREE051780	1	igr_000004	FREE051780_c11	2002	2217	CO_F	pnp	Polyribonucleotide nucleotidyltransferase	C	17	1.4875	0.466391	0.000173332	0.0159662	FALSE	TACACT	TGGACA	11	34	GGGCTAATAGCTGGACACCCGCCTCCAGCCGCGTTACACTTCTCACCACTGATCCTTAAATTATTAATAAGCCACTAAGCTTCTTGAGGTTGTCTTTAGGTTAGTCTTCCTCTTACCTCCCCCTCGCCCTGTCCGCCAGCTGGCGGAGGGAGAGGGGCTAGGGGTGAGGGTCAGACTCATCTGAAGATCACCGCAGCTAAGCGGCTGATCAAATCT	d__Bacteria	p__Patescibacteria	c__Andersenbacteria	o__UBA10190	f__UBA10190	g__	s__[Genus] [species 12936]	0.55476	847585	56.14
FREE051780	2	igr_000229	FREE051780_c75	5292	5376	CO_R	tufA	Elongation factor Tu	C	18	1.61602	0.387516	0.00047333	0.0112965	FALSE	TAAACT	TATACA	46	70	GGCAGGCTTGTTGACAGATTTTCTCGCTTGTACTAGCTTTTCGTGGTATACAATATTTATTACATTAACCTAAACTCTATTTTGT	d__Bacteria	p__Patescibacteria	c__Andersenbacteria	o__UBA10190	f__UBA10190	g__	s__[Genus] [species 12936]	0.55476	847585	56.14
FREE051780	3	igr_000196	FREE051780_c62	10962	11120	CO_R	secE	Protein translocase subunit SecE	C	18	0.665922	0.362507	0.000613329	0.0394454	FALSE	TATTTT	TGGAAA	65	89	GCCCAGGATTTGCGAGCCGCAGGCGAGCACCCGCCGAATTGGCGGGCAGACGCACGCCAAAGCAGTGGAAAACCTGGACATTTAACTTGTATTTTTCTGCCGCCTGTACTACTATGCACCCCATAAGCCCTGGCGGGCTTTTTTAGAACCACGAAAGCA	d__Bacteria	p__Patescibacteria	c__Andersenbacteria	o__UBA10190	f__UBA10190	g__	s__[Genus] [species 12936]	0.55476	847585	56.14
FREE051780	4	igr_000243	FREE051780_c77	4681	4916	CO_F	rpoB	DNA-directed RNA polymerase subunit beta	B	18	1.47412	0.269653	0.00856661	0.0155466	TRUE	CATCTT	TTGCAG	47	71	CGCGAGCTTCGCTGGGCACAGGCCTGCTGGCCTGTGGATAACTTCTCTTGCAGATTGCCAAAGGCGCTTGACATCTTTTCGGGGCGATCTTATACTCTACCCTATCGTCTTAAGACGGGGATTGGTGGTGTGTGTCAATTTGTGCCTGCAAGGGCAAGTTATCGTGGCTAAGCTACGCTGGCAGAGCGGAGCTGGGCTCATTTTGTAGCCTTATTTTTTTACTTTAGAGGTCATTC	d__Bacteria	p__Patescibacteria	c__Andersenbacteria	o__UBA10190	f__UBA10190	g__	s__[Genus] [species 12936]	0.55476	847585	56.14
FREE052454	1	igr_000200	FREE052454_c75	733	857	CO_F	pyrH	Uridylate kinase	C	17	0.789247	0.549658	0.000686662	0.028466	TRUE	TATCAT	TTGCTA	63	86	AGCAATTTACCTAGATTTTTATTTCATAGCCACCCAAAAGGGTGGCTTTTTGATATCTTCTTCTTGCTATCCAATTCTTTCTTTGGTATCATCTCTTGTTAGACACTACAAAATAGTAAAGCTAT	d__Bacteria	p__Patescibacteria	c__Microgenomatia	o__Levybacterales	f__UBA12049	g__	s__[Genus] [species 5603]	0.38165	1134458	55.94
FREE052454	2	igr_000182	FREE052454_c64	2684	2843	CO_R	prfA	Peptide chain release factor 1	C	17	0.6602	0.43348	0.000346664	0.0561328	FALSE	TATACT	TGGATA	118	141	CAACCCCTACCCTCGTCATGCGGGCCTTGCCTAGAACCTTTTCTATGAACACTCATATCTTATTATTAAATAAAGAAGTATTTTGTATTTAGTATTTTGTATTTTGCAGAAAGTAGGATGGATACTAGATACCAAATACCATATACTAAATACTGGAACT	d__Bacteria	p__Patescibacteria	c__Microgenomatia	o__Levybacterales	f__UBA12049	g__	s__[Genus] [species 5603]	0.38165	1134458	55.94
FREE052454	3	igr_000061	FREE052454_c24	1712	1823	CO_R	rhlE	ATP-dependent RNA helicase RhlE	C	17	1.18603	0.412842	0.000873328	0.01036	FALSE	TATCTT	TTGACG	60	83	ATAAATTGTCCCATAGTTGTTTGACTTCTCTTCTTGTCTCTGGTATAATCATTGTGACCTTTGACGAGCACGCAAGATCTACTTATCTTTCTATCTTCTCAGGAAATACTCT	d__Bacteria	p__Patescibacteria	c__Microgenomatia	o__Levybacterales	f__UBA12049	g__	s__[Genus] [species 5603]	0.38165	1134458	55.94
FREE052454	4	igr_000012	FREE052454_c12	14891	14975	CO_R	dnaK	Chaperone protein DnaK	C	17	0.794605	0.394685	0.000373331	0.0825878	FALSE	CATAAT	TACATA	46	69	TATTAAGTAGCAAGTATTAGGTATTAAGTATAAACAAGGAATTTTATACATAATACATACTACGTAATACATAATTCAAATATAT	d__Bacteria	p__Patescibacteria	c__Microgenomatia	o__Levybacterales	f__UBA12049	g__	s__[Genus] [species 5603]	0.38165	1134458	55.94
FREE052454	5	igr_000128	FREE052454_c51	14781	14960	CO_R	rpsM	30S ribosomal protein S13	C	18	0.0549114	0.394598	0.00287331	0.0243169	FALSE	TAAAAG	AAGATG	27	51	TATGAAAGTACAAGCAAGTGTAAAACCAAGATGCGCAAAGTGCAAAGTGATTAAAAGAAAAGGAGTGCTTCGTGTAGTGTGTGAGAACCCACGACATAAGCAAAGACAGGGCTAATCAGCGCCCAGTTGTCAGCTCTCAGTTAACTGAAAGTTGAAAACTGAAAACTGATAACTAAAAAT	d__Bacteria	p__Patescibacteria	c__Microgenomatia	o__Levybacterales	f__UBA12049	g__	s__[Genus] [species 5603]	0.38165	1134458	55.94
FREE052454	6	igr_000086	FREE052454_c38	2029	2194	CO_R	gyrB	DNA gyrase subunit B	B	18	0.629237	0.386787	0.00303331	0.00745328	TRUE	TAGTAT	TTGCCA	129	153	TATCTTTTTATCCGCACCTTTGTTTAGAAATTCCAAGAAATAACGAAAACAATCACAAGACATTTCCAACTTTTTTGCATAAACATTCCAATGTGATTTAATAACAAAGGTGGGATTTACTATAGTCCATTGCCACATCCTGTAATCATGTGTTAGTATATATTTC	d__Bacteria	p__Patescibacteria	c__Microgenomatia	o__Levybacterales	f__UBA12049	g__	s__[Genus] [species 5603]	0.38165	1134458	55.94
FREE052454	7	igr_000185	FREE052454_c64	12037	12180	CO_R		putative peptidase	C	16	0.0334823	0.361176	0.00727328	0.0637038	FALSE	TGGAAT	TTGTTA	97	119	CGAAGCTATTTAAGCACCAAACCACAAGTTACAAGATACAAACAAATACCAATAATTCAAATTACAAATTTTTGAATCTTGGGAGCTTGAGTTTTATTTGTTACTTGGTTTTTGGAACTTGGAATTTGATATAATCTGTTTTGT	d__Bacteria	p__Patescibacteria	c__Microgenomatia	o__Levybacterales	f__UBA12049	g__	s__[Genus] [species 5603]	0.38165	1134458	55.94
FREE052454	8	igr_000042	FREE052454_c22	7749	7842	CO_R	fmt	Methionyl-tRNA formyltransferase	C	18	0.0187287	0.343981	0.00727328	0.0462453	FALSE	TGGAAT	TACAAA	30	54	CGAGCAAAAACCAAGTTCCAAAAACCAAGATACAAACATTTGGAATTTGATATTTGGAATTTATTTGTAATTTGTTACTTGTATCTTGAAATTT	d__Bacteria	p__Patescibacteria	c__Microgenomatia	o__Levybacterales	f__UBA12049	g__	s__[Genus] [species 5603]	0.38165	1134458	55.94
FREE052454	9	igr_000136	FREE052454_c51	40205	40344	CO_R	fusA	Elongation factor G	C	18	-0.149701	0.33869	0.00577329	0.0830225	FALSE	TAAACC	TTGTAA	37	61	CTTCTTTTCTCTCTTCAAAATTTATGGTATACTAAAGTTGTAAATCCTAAATCCTAATTTCTAAACCCTAAACATTTTGAATTTTGGTACTTGTGATTTGTTTGGGATTTGGTTTTTGGAGCTTAGAATTTTTTACTTTT	d__Bacteria	p__Patescibacteria	c__Microgenomatia	o__Levybacterales	f__UBA12049	g__	s__[Genus] [species 5603]	0.38165	1134458	55.94
FREE091998	1	igr_000269	FREE091998_c139	19483	19932	CO_R	nrdR	Transcriptional repressor NrdR	B	18	0.23866	0.429795	0.0052133	0.00481997	TRUE	CAGAAA	TTTACA	239	263	AGCGGGAACAGGGAACGGGGAACAGGGACCTCAAATGGCTGCGATTGCGGATTACCGCGGATTGAAGGTTTGGCAGGGAGCTTTGGCGCTGGCCGAATCGATTTACGCCAACTCGCAAGCATTTCCGGTTGATGAACGCTTCGGGTTGACCTCGCAGTTGAGGCGAGCTGCTGTATCTGTTCCGTCGTGCATTGCTGAAGGGAATGCAAGAAACTCGACCCGTGATGACTTGCGGTTCCTTTACATGGCTTCTGGTTCATTGGCAGAAATCGAAACGCAACTGATATTGGCAAATCGATTGGGATACCTGCCAGAAACGGAAATGAACACGTTGCTGCCACAATTGCACGGGGTTCAAAAGCTGTCGCAAGCACTGAAGGGAGCCTTGACCAGGAAAAATCCAACAATCGCGCCCTCGTTCCCTGTTCCCCGTTCCCGCCCTTCAAGCTG	d__Bacteria	p__Pseudomonadota	c__Gammaproteobacteria	o__Xanthomonadales	f__Rhodanobacteraceae	g__66-474	s__66-474 [species 15830]	0.66746	2772944	74.16
FREE091998	2	igr_000142	FREE091998_c123	34444	35081	CO_R	lon	Lon protease	C	17	0.202448	0.419131	0.000666662	0.0547905	FALSE	TTCAAT	ATGCCA	590	613	CGATGTACTTCCTTCCCCCGCTTGCGGGGGAAGGTGCCGAAGGCGGAGGGGGGACGCACTCGCAGTGCCCCCGCAAGTTTGAATTCGACATCCTGTCATTTTCCGTCCGCCTCCGGGGCGGACGGGCGACTTCCCTTGGCTTGGCCAAAGATGAGTCGCCAAGCGAAAGGCCGCCCCGCGAACACGCCCTTCACCCATCCATGGGCTGCGGGTTCGCTCGCGACCGCCGGGGTTCGCCGAAGGCACTTGGGCTGCTCCGCGTCCAGCTGCGCAGCCCAAGCGTGGCCTTCGCCATCCTGTCTCCGGCGCTCGACGGCGCGACACGCCCCGGCATGTTGCGAGAGCCTCGTCTCGCCCCTGTGCCTGCGGCGAACTGATCCGCATCGCGCGGGCCACCCTTCGGGCTTTTCCGTCATCCATTCGCCGTGATCGGAGTGCCCCGGTCGGCACGCTGCCTGCGCGCGGTTCATGTTCGTTGGAACACCTTGCACGAGTCGCAGGCCGTGGATGGCCGGCTATTGGAGCGCAGGGCGGTGTCGCTCTCAATGCTGGCTGGGTGCTTGATCCGCGCGCCAAGCGCCACCATTCTCATGCCATCACCCGCATCCGTGGGTTCAATACCGATCCCGATACCCGAC	d__Bacteria	p__Pseudomonadota	c__Gammaproteobacteria	o__Xanthomonadales	f__Rhodanobacteraceae	g__66-474	s__66-474 [species 15830]	0.66746	2772944	74.16
FREE091998	3	igr_000036	FREE091998_c102	5332	5574	CO_R	rpmI	50S ribosomal protein L35	C	17	0.791549	0.399722	0.00115999	0.013167	FALSE	CAAAAA	CAGAAA	82	105	GCTGATCGAAGCGGGAAGCTTCAATAGTTTTGAATGCCGATGCGGAGCGATCGTGCACGCACCGACTTTCCCCCTCCCCAAGCAGAAATCGCTCGAAGGAGAGGGCAAAAACCGTCACCGCGGAGCGATGACGGCAAGCGTTCGGATGATCCGTTCGCACCACAAGCCGGCAAGGGCATGGATGGAAAGCGTGGTTTCGGCCACCGCCCGCGTCAGTCACGAAAATCGAAAACGGAGTGGCAT	d__Bacteria	p__Pseudomonadota	c__Gammaproteobacteria	o__Xanthomonadales	f__Rhodanobacteraceae	g__66-474	s__66-474 [species 15830]	0.66746	2772944	74.16
FREE091998	4	igr_000388	FREE091998_c2	9822	10097	CO_F	kdsC	3-deoxy-D-manno-octulosonate 8-phosphate phosphatase KdsC	C	16	0.370182	0.39451	0.00879994	0.00377958	FALSE	TTTGCC	TTGTTA	241	263	GCGACGGATTCGGGAAAATCGTAACCAACCCACTCGTCATTCCGGGGCCGCATCCAGCTTTATCGGATGCGGAACCCGGAATCCATTTTGATCTTCCTGGTTCTTCCCCAGCCAAAGTCAACATGGATTACTCGCCGCATCCGCGGCTCGCCCTTCGGGCCATCGGCTACGCCGATGTTCGCTCCGGCATCCTACCTTCGCAGTCCGGATCGCCGCTGCGCGGCGTCCGGAATGACGAAGCTTGTTATTCTTCGCGTCTCGCATTTGCCCAACGCC	d__Bacteria	p__Pseudomonadota	c__Gammaproteobacteria	o__Xanthomonadales	f__Rhodanobacteraceae	g__66-474	s__66-474 [species 15830]	0.66746	2772944	74.16
FREE091998	5	igr_000804	FREE091998_c63	28361	28588	CO_F	rsmG	Ribosomal RNA small subunit methyltransferase G	C	16	-0.337942	0.388881	0.00345331	0.0641473	FALSE	TATCTG	TTGCGG	38	60	GCGGAACCTACCAAGGGAGAAACGGTGAGCCCGCCCAGTTGCGGGCTCCTGTTTTTGCGGTATCTGTGCGATCGTCCCTGATCGCGACTTCGCTGAGAAAATGGACTGACTGAGTCATCCCTCGATCCTGAAAACAAGAACGGCCTTCCCTGGCCCGACTTTCCACAACGGCCGCTTCGAATGGAAGTCCGGAATCCCGCGCACGAACTCACTGATGGGCTTGCAGCC	d__Bacteria	p__Pseudomonadota	c__Gammaproteobacteria	o__Xanthomonadales	f__Rhodanobacteraceae	g__66-474	s__66-474 [species 15830]	0.66746	2772944	74.16
FREE091998	6	igr_000447	FREE091998_c26	6088	6299	CO_F	obg	GTPase Obg	C	18	0.954133	0.382832	0.00345998	0.00377958	FALSE	CACAGT	TTGTTA	174	198	ACCCACGGCACAACGAACCCGGAAGGCCCCGCCACGCGCGGGGCTTTTCGTTTTGGGGAAACCGGGGTCAGAGTGCACTTTCGACAAACGCCGCAGAGCCTCCGACAGTCACTTCCCGAAAGTGCACTCTGACCCCGGTTTCCCGGCCCCCGGTTTTCCCGGGATGCCGACAACTTGTTACGCTTGCACGCGTTTCACCACAGTGGGCCTTC	d__Bacteria	p__Pseudomonadota	c__Gammaproteobacteria	o__Xanthomonadales	f__Rhodanobacteraceae	g__66-474	s__66-474 [species 15830]	0.66746	2772944	74.16
FREE091998	7	igr_000714	FREE091998_c53	82147	82297	CO_F	clpX	ATP-dependent Clp protease ATP-binding subunit ClpX	C	17	0.595524	0.380415	0.000526663	0.0942528	FALSE	TGTTAT	TTGCCG	60	83	AGCGTTCGCTGCAACTCCCCGATTTTCCGACTGTTTCCGGACAATCCCCGCGCGCGCCGCTTGCCGGTCGACAGGTTCGGCTGTGTTATGCTGCGGTCCGCATCGGGGCTTCCCGCATGACGTATTGCACCATTGATCGACGGAGCACGAG	d__Bacteria	p__Pseudomonadota	c__Gammaproteobacteria	o__Xanthomonadales	f__Rhodanobacteraceae	g__66-474	s__66-474 [species 15830]	0.66746	2772944	74.16
FREE091998	8	igr_000975	FREE091998_c85	20721	20858	CO_F	rpsA	30S ribosomal protein S1	C	17	0.148831	0.370933	0.00763995	0.0220043	FALSE	CAATCT	TTGCAG	100	123	TTGCACCAACGTACCGCGTTCGCGCGGTTTTCCCAAACGGATGCATTGATGCATCCCCCAACCGGCGGATCGTCGCCTGTGGAATCACCACCAATGGAACTTGCAGGCGTAGCGATCCATTCCCAATCTGGAATCCCC	d__Bacteria	p__Pseudomonadota	c__Gammaproteobacteria	o__Xanthomonadales	f__Rhodanobacteraceae	g__66-474	s__66-474 [species 15830]	0.66746	2772944	74.16
FREE091998	9	igr_000554	FREE091998_c37	19689	19849	CO_F	smc	Chromosome partition protein Smc	C	16	3.14329	0.368928	0.000279998	0.00047322	FALSE	ATTAAT	TATATA	16	38	TAGATCAATAAAAGCATATATATGGATTGCATATCTCGATTAATTCTTGAGCCATGTGGGCGGGCGTTGCGTGACCTGCCGGGGTTCGTCACACTGGCCCATCCACCCGGCGCCCCGCGCGTCGGTTCAGCCGTCGCGGTTTTCCAGGTTTCGTAAACCCC	d__Bacteria	p__Pseudomonadota	c__Gammaproteobacteria	o__Xanthomonadales	f__Rhodanobacteraceae	g__66-474	s__66-474 [species 15830]	0.66746	2772944	74.16
FREE091998	10	igr_000038	FREE091998_c102	8054	8266	CO_R	thrS	Threonine--tRNA ligase	C	17	0.925696	0.35975	0.000366664	0.0371682	FALSE	TAACTT	TTGACG	38	61	GCAACCGCGGCGGGGCACCCCGGGGTGCCCCACCTGCGTTGACGGGGCGCGTGGCCTGCACTAACTTTGGCGTCTTACCGTGATGGGTGGCCCGCAGGCGACTGCCGGCCGAGCGTGCGACATGCAAACTACGACGACTCCAGCCTGAACCCGCGCGCCTTGCCGGTCACACGAGGGCGCTTGCGCCCTTTTTTATTGCTCGAACGCCACGCC	d__Bacteria	p__Pseudomonadota	c__Gammaproteobacteria	o__Xanthomonadales	f__Rhodanobacteraceae	g__66-474	s__66-474 [species 15830]	0.66746	2772944	74.16
FREE027172	1	igr_000047	FREE027172_c1	185256	185543	CO_F	pepP_1	Xaa-Pro aminopeptidase	C	18	-0.411061	0.521907	0.000873328	0.233224	FALSE	TATGGT	TTTAAA	185	209	TAGACTCTTCTTCATGTTGTTAGGTGAAAAAAGCCGGCCAAACGGGCCGGCTTTTTCTATTTAGAGATTTTTTTTCTCTCCAGGCTGTTAACAAAAGCGTTTTTTGTCGCGCGTTTTACAACCGCACTATTTTTTTTAATTATTTTAAAACGTTTAAATCTCCTTAATGGAATGATTATTAAGAATTTAAATTAAAATTATTGTTAATTTATGGTTATATTATTTTGATCTGGAATTGAACAAAATAAAAAAATAGAATATCTTTAGATAAATTAAAAATAGACCTCA	d__Bacteria	p__Bacteroidota	c__Bacteroidia	o__Cytophagales	f__Cyclobacteriaceae	g__Alg240-R148	s__Alg240-R148 sp900537185	0.3879	5305496	91.05
FREE027172	2	igr_000020	FREE027172_c1	76426	76594	CO_F	rpsL	30S ribosomal protein S12	C	16	0.129346	0.469446	0.000426664	0.136606	FALSE	TACCTT	TTGTTT	83	105	GAAAAAAGCATACCCCAGCTCTTGCTCTTTTGGGGTGTGCTTTTTTTATTTATTTAGAAATATCAGAATTATTTAAATATATTTTGTTTCAAAGATCTGTTTGCATACCTTTGCAAACCGAAATTGGAGCAAGCTATATCTATATAGTTAATTTAAAACACAAGATTAG	d__Bacteria	p__Bacteroidota	c__Bacteroidia	o__Cytophagales	f__Cyclobacteriaceae	g__Alg240-R148	s__Alg240-R148 sp900537185	0.3879	5305496	91.05
FREE027172	3	igr_001358	FREE027172_c5	166333	166618	CO_F		Cyclic nucleotide-binding domain protein	C	17	-0.357856	0.459873	0.00257332	0.0742905	FALSE	AACGAT	TTGAGC	35	58	AAGGGACATTCGTTATTGGTTCAATCAATATTCTTTTGAGCAGTTCTTGTTATTTAATAACGATTTTAAGAACCTAATTTTATAATTACATCCCTTAGTAATAAAAGCCATACAATCGTAATCTATAACACATTCTTTCTTTTCATTGAAGTTGATTAGGGCCAAATGGATTACAAATTACTTTCTTAAAAGAGCTTGAGTTATTGGTCCTATACGACTGATTATTTGGCAGTTTTGAAATTAAAACAATACATAACTTGTGTTTATAAAAATAAATTCAAAACAT	d__Bacteria	p__Bacteroidota	c__Bacteroidia	o__Cytophagales	f__Cyclobacteriaceae	g__Alg240-R148	s__Alg240-R148 sp900537185	0.3879	5305496	91.05
FREE027172	4	igr_001028	FREE027172_c3	792689	792925	CO_R		hypothetical protein	C	17	-0.542496	0.440414	0.00822661	0.0261631	FALSE	TAGATT	TACACA	88	111	AGAATTCATTAATACCATGTGCCAAGTGTCATCTTAGATCTTTTAAGATGACCTTTTGGCATTAATAACCACCTTTTATTAAAAGTCATACACATTTTATCAACAAATTCGTAGATTTAAATAGGACAATTGGAACGGGTCTGTTTAATTTAAATCGTTGGAATTGAATGTTGTGGACATTTTAAAATCACCAAAATATCAATCAGGATGAAAAAGCTACTATTAATAATGGCCGTA	d__Bacteria	p__Bacteroidota	c__Bacteroidia	o__Cytophagales	f__Cyclobacteriaceae	g__Alg240-R148	s__Alg240-R148 sp900537185	0.3879	5305496	91.05
FREE027172	5	igr_001454	FREE027172_c6	3743	3907	CO_R	rnpA	Ribonuclease P protein component	C	17	-0.555527	0.439931	0.00143332	0.206924	FALSE	TAAGCG	TTTAAA	75	98	TCTTAACATCTTGCAATAAAGGATTGGAGGATGTTCAATTGTTAATTGAAAACCACTTTCCTCGTGCACAAAACATTTAAAAAGAAAGAACGGCTTTTTAAGCGTAATCTAATAAAGGAACTTTTTGCTAAAAAAAGTTCCTATTTTTATTTGTACCCATTTAAA	d__Bacteria	p__Bacteroidota	c__Bacteroidia	o__Cytophagales	f__Cyclobacteriaceae	g__Alg240-R148	s__Alg240-R148 sp900537185	0.3879	5305496	91.05
FREE027172	6	igr_000641	FREE027172_c2	339706	339951	CO_F	dnaK	Chaperone protein DnaK	C	16	-0.663209	0.434355	0.00594663	0.151225	FALSE	CATTGG	TTTAAA	25	47	GAATGCCGGTTTTCTTACAACTTTATTTAAATAGTAAAAGGCTGCAACATTGGTTGCAGCCTTTTTTATTTCCCTTCTCTTTGACACATTCCACTACAATTTGTCACTTAATCTGACGCGATAAAACCTAAGAAAGCTGTCAATCGACTCGTTTCTGTCAGAATGTCACATTATTAAGGTTGGCATAACCATTGATGAAGAAGAGTTGATTATAATGGATCAAAAAAATTGAATAAAGATAAAGTT	d__Bacteria	p__Bacteroidota	c__Bacteroidia	o__Cytophagales	f__Cyclobacteriaceae	g__Alg240-R148	s__Alg240-R148 sp900537185	0.3879	5305496	91.05
FREE027172	7	igr_000701	FREE027172_c2	553115	553228	CO_R	grpE	Protein GrpE	B	18	0.402261	0.426714	0.00131999	0.00641996	TRUE	CATAAG	TTGAAG	24	48	AACAAACATGTCATATTGTCACATTTGAAGAATTGGCAATAAAATTGACATAAGCAATACCACGAATTAAATGTTTAATCCACTTCGAAGTGGTAAAAGCAAAGTTTAATTGAT	d__Bacteria	p__Bacteroidota	c__Bacteroidia	o__Cytophagales	f__Cyclobacteriaceae	g__Alg240-R148	s__Alg240-R148 sp900537185	0.3879	5305496	91.05
FREE027172	8	igr_000588	FREE027172_c2	158260	158413	CO_R	yknY_2	putative ABC transporter ATP-binding protein YknY	C	17	0.670799	0.425263	0.000239998	0.074729	FALSE	TAGCAT	TTTTCA	75	98	GTAGTTCAATTGCTATTTTTCACATTAAAATGGATATTCCTCCGCTCACATAATTATGTAGATAATAACATCCTTTTTTCACCATATTCGTTAGTAGTTAGCATGGCATCAAACTAATTGTTGGCCTTATTGCATCGCTGTAAAAATTGAATTT	d__Bacteria	p__Bacteroidota	c__Bacteroidia	o__Cytophagales	f__Cyclobacteriaceae	g__Alg240-R148	s__Alg240-R148 sp900537185	0.3879	5305496	91.05
FREE027172	9	igr_000552	FREE027172_c2	38291	38489	CO_R	cmk	Cytidylate kinase	C	16	-0.524228	0.422838	0.00428664	0.0570266	FALSE	TAAAAA	TTGATA	55	77	CTGTTGAGGATGTTTTAAATAAATATTATATTTGGTTAAAGAGTCACTTACTATGTTGATAAAAAGAACAGCACCATTAAAAATTACAGTTGCAATTGTGTGTTGTATGTTGCTGTTTTCCTGTGCTTCTCATAAGAAGAAACCTAGAAAATTAAAACCTGGTAAACCCATTCCCTGTCCCGTAAAAGACTGCTAATAA	d__Bacteria	p__Bacteroidota	c__Bacteroidia	o__Cytophagales	f__Cyclobacteriaceae	g__Alg240-R148	s__Alg240-R148 sp900537185	0.3879	5305496	91.05
FREE027172	10	igr_000120	FREE027172_c1	398080	398187	CO_F	degQ_1	Periplasmic pH-dependent serine endoprotease DegQ	C	16	0.892531	0.421649	0.00540663	0.00377958	FALSE	TAAAAA	TGGCCG	14	36	TTGAAAGCGGCCAATGGCCGCTTTTTTTATGCGTAATAAAAAACATAAGCCTAGATTGTTCGTATAATTGAAGTACAATTATTTTGCAATACACAAATAGGTCGAAAT	d__Bacteria	p__Bacteroidota	c__Bacteroidia	o__Cytophagales	f__Cyclobacteriaceae	g__Alg240-R148	s__Alg240-R148 sp900537185	0.3879	5305496	91.05
FREE076090	1	igr_000872	FREE076090_c88	20136	20510	CO_F		hypothetical protein	C	18	0.90833	0.477923	0.00051333	0.0122322	FALSE	TATGGT	TAGATC	96	120	AGCAGTCATTGACTAACCCCTAGAGGGCTGCGGTTCTATTGGTGTATTTGTTATTGTTCGAACAAAAGTCATTTGTTCTTGGCGTGTAAGTTGATGTAGATCAAAATCGCCATTTAATCATATGGTTATTGCGACAATTTGCCACATTCCAGTTGTTGTAACGATATGTAACCATGCGTGCGTTCGAAATCAGCAACGCGCGCCATGCACCCAAATTTCTCCTTGATCAGCCCGCTTGCGGCACTGTTGATCAGCGTTTCAAGTTGTTCCGCTTTCGCTCATTCAGAGCATGGTGGTCATTCCGACCCGGTGACTGCTAAAGCAGCTGCACTAGCCAATTCATCCTGGACTTCGCACGCTTTGCTGCGTGCCAGT	d__Bacteria	p__Pseudomonadota	c__Gammaproteobacteria	o__Burkholderiales	f__Rhodocyclaceae	g__Azonexus	s__Azonexus sp004379165	0.61029	3400423	100
FREE076090	2	igr_000912	FREE076090_c95	7444	7834	CO_F		ATPase family associated with various cellular activities (AAA)	C	17	0.288004	0.459523	0.000959994	0.0270849	FALSE	AAATTT	TTGACT	282	305	CAGATTGCCTACTTTGGGCTGCTGCGGTGAACCTGAAAAACAGGCCAAAATCGGCATGGGCGTACTATCCACAAAAGCTGTGGATAAGTCTGTGGGTTGATCGGGGGCGAATGCGCTAAGTGCCAAGCCTGTCAGGCTTTTTCTTGGGCTGCCTGAATCTTGTGCATCCTTGTAACGTATTGATTTAAAACGATTTAAACGAAATACCCTGTTTTGAAAGAAGTTTTTCGTTGTCAAGCGGTTTTACGCGAAAAAATCATGCTGGATTGTGTGTAAATGGCCTTGACTTTGGCCCTGTCAAGCAAAAATTTGAACTTTTTCCGCGCTGGAGGCTCCGGCCTCTTTCCGCTGTAATGCGGGCCGAACTCCCGCAATTCCGATAGAGAGACTC	d__Bacteria	p__Pseudomonadota	c__Gammaproteobacteria	o__Burkholderiales	f__Rhodocyclaceae	g__Azonexus	s__Azonexus sp004379165	0.61029	3400423	100
FREE076090	3	igr_000884	FREE076090_c9	25627	25981	CO_R	mraZ	Transcriptional regulator MraZ	C	17	0.559875	0.455497	0.00051333	0.0270849	FALSE	TAAAGT	TTGACT	283	306	CCGGCGTTTAAGCTCCGCAACGGGCGGCCCGCGAGGCCGCCTTTTTCGTTGACCGCTTTCCCACTGAGGGGGTGGCGGACAGCGTTTCCGGTTTGATTTTCTCCCACTTTCTACCACGTCAGCATGAGAGTGGAGGCGACGTTTTGATTCTCCTCAAATGCTGACAAGTCACTTTAAGTCCCTTTTCTCGATCATTGATTTTAAAAAGAAAAATTTCCCAAAATTTCTCTCGGAAATAGCGCGTAAGTCCTTGTTGCAAAAGAAAAAATTCCGCATCGGACTATTGACTGGCGCAGGGTGATGTTCTAAAGTGGGAAAACGTGTTGAAAAGTGGGTAAACGGGGGCGAGACGAGG	d__Bacteria	p__Pseudomonadota	c__Gammaproteobacteria	o__Burkholderiales	f__Rhodocyclaceae	g__Azonexus	s__Azonexus sp004379165	0.61029	3400423	100
FREE076090	4	igr_000511	FREE076090_c52	110154	110287	CO_F	cphA_1	Cyanophycin synthetase	B	18	0.864476	0.447782	0.000993327	0.00098666	TRUE	TAACGG	TTGCCA	79	103	TAGGCGCTGTAACGCGGTGTAGCGAACCATGACATTTTTTTGACCGGGGTCAGCCACACCCCGGAGATTGCGTTAATAATTGCCAACTGCCCCTAATAATTGCTAACGGTGAAACGGAGCCGGGCGACATCAGC	d__Bacteria	p__Pseudomonadota	c__Gammaproteobacteria	o__Burkholderiales	f__Rhodocyclaceae	g__Azonexus	s__Azonexus sp004379165	0.61029	3400423	100
FREE076090	5	igr_000242	FREE076090_c32	10343	10626	CO_R	alx	Putative membrane-bound redox modulator Alx	C	17	-0.119393	0.409872	0.00092666	0.0847591	FALSE	TGTGAT	TTCAAA	100	123	AGCGAGCCAGAAATTTTTCGACGCTGCGGGAACTCTCGCGCTTTAGACGGGTCAGTGTTGCAACTGCGTTGAGATGCTCTGGCATCAATTTGCTGGGAGATTCAAAGGGGAGTAGCTCTTCGTTGTGATGTCGTCAGCACGAAAAGTCAGCCGACTTTTCCGGCGTCACAGGTGGTCCAAAGCGACCGCGAGCAAGACCTTTGCCGGGCAGGCAAAGGTGCTCTTGTCGTCAAGAAGCCTTTGTCCTGACATGGTCAAAAGGTTTGTTCGACAAGGAGCTTTTC	d__Bacteria	p__Pseudomonadota	c__Gammaproteobacteria	o__Burkholderiales	f__Rhodocyclaceae	g__Azonexus	s__Azonexus sp004379165	0.61029	3400423	100
FREE076090	6	igr_000544	FREE076090_c57	9204	9602	CO_R	gmk	Guanylate kinase	C	17	-1.01698	0.403166	0.00631329	0.0808471	FALSE	CAGAGT	TTCTGA	174	197	CCGCAGCGTTCCGGCGGGAACTTCCTCTTTTTCGTTAGAAAATGAGATCCGCAAATCGCGGAAGCCCTTGGAATAGCCGGGAACCTCAGTTTGGTGGTCTCTGGCGGAGGGGCTGCATTTTCCTCATCTTCCTTGGCTGACCAGCACGCGGGCAACCTCACGCAGCAGCAGATTTTCTGACGTTCGTTCGAGATGGGCAGAGTATCGCTCGAACAGACTCCGACCCGTCAATCAATGAGGTGTTGCTACAATCTGCTGCGTCACACTTCGAATCTGGATACACCAATGAAAAACGTGCACCCATACATGCACCCCTTGAAAAAGTCGAATAACGAAAAGTCAGTAGTGGCGGGCATTTGTGCTCGCTACTACTGATTCAGATCCAACCTGGAGTAAGTG	d__Bacteria	p__Pseudomonadota	c__Gammaproteobacteria	o__Burkholderiales	f__Rhodocyclaceae	g__Azonexus	s__Azonexus sp004379165	0.61029	3400423	100
FREE076090	7	igr_000689	FREE076090_c70	92671	92874	CO_F	aroK	Shikimate kinase 1	C	18	0.0406786	0.389384	0.00130666	0.0847591	FALSE	CACGAT	TTCAAA	16	40	CAAAACCTGTTACATGTTCAAAGGTCTCGGAATGGCGAAGCACGATTAGCGATAGCTAAGCTATCAAAAACGCCTCGCAAGCCTGCGGGGCGTTTTTATTAGAGGGTCAGAATATCTCCGAGTAAGCACCTCAGCGGAAGTAGCGTTGGTGCGCAAGAGTCGTATTTATGGGTGGCGTTCAGCTAAAATCGCCCTGTGAACAAT	d__Bacteria	p__Pseudomonadota	c__Gammaproteobacteria	o__Burkholderiales	f__Rhodocyclaceae	g__Azonexus	s__Azonexus sp004379165	0.61029	3400423	100
FREE076090	8	igr_000203	FREE076090_c29	17346	17510	CO_R		JCVI: type I secretion system permease/ATPase	C	17	0.952643	0.381484	0.000873328	0.0168975	FALSE	CAAAAT	TTGACC	106	129	ATGCTGATATTCACTGCGGCAAATCACGCTGATGGCACCGTAGCTTGGCAAACTACCATACTGTGACGAGCACACTGATTTCGCATGAGTTATGACCTATGCAATATTGACCTGACATCGGCCCGGCCTCAAAATGCCCAATCTTCATAAAAACAAGTTTGGGCA	d__Bacteria	p__Pseudomonadota	c__Gammaproteobacteria	o__Burkholderiales	f__Rhodocyclaceae	g__Azonexus	s__Azonexus sp004379165	0.61029	3400423	100
FREE076090	9	igr_000173	FREE076090_c27	27516	27723	CO_R	rpoB	DNA-directed RNA polymerase subunit beta	C	18	-0.149479	0.380807	0.00254665	0.0516511	FALSE	TTTGAT	TTGCCT	158	182	TCGACTTTAGTCTTGCGGGCTGGCGGCAAAAACCGCCAGCCCTTTTGTGCTTTGTAAATCAGGTTTCCGAGTCTCACACCGCTGCATTGAATACCGCTTGCCGGCAAACGCAAACCAGTCTTCCTCGCTCTGAAATGAGCGGGGGAGTTTGTTTGCGTTTGCCTGTTTGTTCAGGTTCCACGTTTGATTTCACCCTCACGGAGTTACC	d__Bacteria	p__Pseudomonadota	c__Gammaproteobacteria	o__Burkholderiales	f__Rhodocyclaceae	g__Azonexus	s__Azonexus sp004379165	0.61029	3400423	100
FREE076090	10	igr_000472	FREE076090_c51	47400	47497	CO_R	lysC	Aspartate kinase Ask_LysC	C	17	1.23968	0.366276	0.000206665	0.0808471	FALSE	TAAAAT	TTCTGA	25	48	GGCACGAATTTCTCGCGCCTGTTTCTTCTGAAAAAGCATGGGGTGGGTTAAAATCCTGCCCTCTTTTTCATGTTTCCAACGTTTAACCGGACAAATCC	d__Bacteria	p__Pseudomonadota	c__Gammaproteobacteria	o__Burkholderiales	f__Rhodocyclaceae	g__Azonexus	s__Azonexus sp004379165	0.61029	3400423	100
FREE055761	1	igr_000561	FREE055761_c2	52961	53226	CO_F	pnp_1	Polyribonucleotide nucleotidyltransferase	B	18	0.702216	0.563848	0.000439997	0.00313331	TRUE	TAAACT	TTGCCA	169	193	AATTTCCCCTCATTTTACCTGGCCTCTATGCGACATACGAATTGGGCCTTCTGATACAAATCGAAGCTTCAGTGCCCGATTGGATGAAATATCCAGTTAGATAGATACTTTAGAGAATAGTTTGTGGAGAAAAGTGGTTTCAGAACTTGTATCTTTTCCAACAAAACCGTTGCCATCCCATACTCCTGGTTGTTAAACTTGGGTTCGTTTGGAGGTTGTCCAGAAGGATAATCTCGTTTCTTTTCTTCTCAGGATTTTGTAAGTAT	d__Bacteria	p__Planctomycetota	c__Planctomycetia	o__Pirellulales	f__Lacipirellulaceae	g__Bythopirellula	s__Bythopirellula sp002713555	0.50443	3655861	86.13
FREE055761	2	igr_000921	FREE055761_c36	16386	16988	CO_R	btuD_4	Vitamin B12 import ATP-binding protein BtuD	C	18	-0.0150224	0.552478	0.00295998	0.0145676	TRUE	TAGATT	TTGACA	315	339	ATCAATCCAAGTTGATCCCACAGCTACGCCCTGGACTCCACCTGGGTGCCTCAGCAGACACGATCCTGGCCTGGCGGGTTGACGGCAGGAAAATCATCCCCCGACCCCAAGAATATGGACTTTGAACCGAATTGCCGGTGGGCTTCATCACCCCAAATTGGATACGAATCACCGATCCATGGCAGCCTTCTCCAGGCACACAAGTCCACCCACCTTTTTTTCAATATTAGTTTTCCTCTCTGTATGCTCCGGGGCGCTAAGATGCTTGTCCGTCCCAAGGCCGTAAACTATAATCAGCACTTCATTTACGGCACATTGACACTCAAAAACACACTTTGATAGATTTCTTTTATGAATATTTGACCGAACGGGTGAACCTCTCAGCTAGCTGCTACGTAGGGGCTATCGCGGGGTTCTCGCTGGACGGCAAATATCTATGGGTAATTACCTTCGGGTAAGTACTTACTGGCGAAAACTGCACCCTATGATACTCCACACTATTACTACTACTACTGAGACTTCAAGTTTACTACTGAGACTTCAAGTTCTGGCCTTTATTGATTTTTTCCATTGCCCCCATATTACCCCCCAACAACTAAATCC	d__Bacteria	p__Planctomycetota	c__Planctomycetia	o__Pirellulales	f__Lacipirellulaceae	g__Bythopirellula	s__Bythopirellula sp002713555	0.50443	3655861	86.13
FREE055761	3	igr_000154	FREE055761_c113	755	1131	CO_F		hypothetical protein	C	16	0.151984	0.520474	0.000393331	0.0734128	FALSE	TAAAAA	TTGTTT	171	193	CTGCCTACGGTGCTCAAACGCATGAAATATGGAGGCTAGAGAAATTCTTAAGTAAATATGCTGCTGCTGAATAGAGGAACAGATACAACAAGGCCTGTGACGAAACCAATTTTTTGAACAGAAGAAAACGAAGGTAACGAAGATATTTTTGTGTGTTGTGTTGCGATTTTTTTGTTTCCTTCGTTTTCTTCTGTAAAAAATATTTCCGGAGTGTGCTAATTTCCGAACAGGGGAGAAAAGCTCTGGGAGGTTCTCAATCAGGCTTTGTCGGTTAGGTGCAATGAAGTTCTCACGTTTATTAGGCTGTGAAGCTTGCAATTTCATCGCTAAAGTCAGACAATATTCTGGTTAAACTAATTTTAATTATTGAATGAATC	d__Bacteria	p__Planctomycetota	c__Planctomycetia	o__Pirellulales	f__Lacipirellulaceae	g__Bythopirellula	s__Bythopirellula sp002713555	0.50443	3655861	86.13
FREE055761	4	igr_001304	FREE055761_c60	1897	2350	CO_R	dnaN	Beta sliding clamp	C	17	-0.256302	0.477237	0.00253332	0.0298452	FALSE	TAACTT	TTTCCA	308	331	GTTGACAACTCCCTAAATTTGATAACCCTCTGAATTCGATCCCTATACGTTTGCTTTTGCACATTTTTGAACATTGATGTTCAGAATTATCCTGGCGTCCTATGAACCACTCGGTTTTTCAATTTGTGCCTTTTAAAACTTGTTGTTTCCATGTTGATAGTTCCGTTTCCCGCACTGCCTACCTGACTGGCTTTCACACTGTATTCCATACTTTACGTAACATTTGGATTCATTGCCCTGATGCTCTCAATTCGAAACTCCCCTTAATTAACTTTTCCCGACACCAATACAACATCCCAATAACTATTTTTCCACACTTAACTTATTTTCTTAACTTGATATTTAATAAGTACTTAACCACATAAATTGGCCTTTATCAACAATTGCCATAACCCCATTACTAATACTACTAACCTTAAAGTTAATATTAGTAATCCACTGCAGGAGGTGTTCC	d__Bacteria	p__Planctomycetota	c__Planctomycetia	o__Pirellulales	f__Lacipirellulaceae	g__Bythopirellula	s__Bythopirellula sp002713555	0.50443	3655861	86.13
FREE055761	5	igr_000409	FREE055761_c16	31843	32158	CO_R	rny	Ribonuclease Y	C	16	0.351246	0.476476	0.000933327	0.0206141	FALSE	CACCCT	TTGCCA	258	280	GTTGTGTATAACGTTGGACTAAAACATTGGACGTTGGCAGGTCGTGGGCTGGCAGAACTTTTGCCCACGGGATCGACAATTTCAATCGTTTTCAAGACATACAGTCTGATAGGCAGGCCGTTGCCAAGATATTTTTGATTCGTCTATCGAAATGACGTCTCAGGTATCCAAGCAGCCCAAGCTCTCTCAACTCTCTCATCACGCATTGAATAAGAGCTCACTGACTAGTTCTTCTTCTTATGCTCTCGGTCCTCCAGCTTGCCAGAAATCCTTGAGGACACACCCTTGATCATAGATCGTTCCTAGAAGGACTCTC	d__Bacteria	p__Planctomycetota	c__Planctomycetia	o__Pirellulales	f__Lacipirellulaceae	g__Bythopirellula	s__Bythopirellula sp002713555	0.50443	3655861	86.13
FREE055761	6	igr_001010	FREE055761_c40	10397	10538	CO_R	map	Methionine aminopeptidase 1	B	16	0.0610646	0.459811	0.000606663	0.0232798	TRUE	TATTTT	TTGGAC	1	23	CTTGGACAGTGTGACAGTATTGATATTTTCAACTGGGGATGCGTGACATCCCTGGCAGTTCTCAAAAGATTTCAAGGTATCTTGCTTTCAAAATTAAAAGTATCAGAGCACTTGGCGAAAAAATACTTAAGCAAAAAACAAT	d__Bacteria	p__Planctomycetota	c__Planctomycetia	o__Pirellulales	f__Lacipirellulaceae	g__Bythopirellula	s__Bythopirellula sp002713555	0.50443	3655861	86.13
FREE055761	7	igr_001558	FREE055761_c80	14639	14858	CO_R	glyQS	Glycine--tRNA ligase	C	18	0.901709	0.436947	0.000199999	0.0385352	FALSE	TAGAAT	TAGACG	59	83	ATTGGGTTTCAAAAAAATATTCCTGCCAGGAGGATGCCAGCGGGATTTGAAACCGGTTCTAGACGATAGGCTACCTCCAGCGGTAGAATGGGGCCCCATCTAAATCTTCTGGCAGAATTGCAAAAAACATACCGTGGCAGGTAGCTATGCGTTTTAGGTGAGATGCCTCCTACGAACTGTATCTCTATTACAACAACTTTTGGGAATGGAATAGCTGGTC	d__Bacteria	p__Planctomycetota	c__Planctomycetia	o__Pirellulales	f__Lacipirellulaceae	g__Bythopirellula	s__Bythopirellula sp002713555	0.50443	3655861	86.13
FREE055761	8	igr_001623	FREE055761_c88	6022	6284	CO_F	rpoB	DNA-directed RNA polymerase subunit beta	C	18	-0.322711	0.434313	0.00387331	0.0280058	FALSE	TGAAAT	TAGTAA	217	241	ACCAACCAATTAGGGCAGTTCCCCGTCAGCAATAATGTACGCGGGGTGTCTGCCGTTACACGGTTTCGGCATCGACAGTAAGGATCCGAGGCACGAATTACGATACCCAGATTCTCGCAATTTCGGTCCTCAGGTTGTTCGTTGATTTCGAAGCATTTCCATCGATTTAAGCTCAGCGATTTGCGTATGCAGCGTACCTGTTACCCAATAGGTCCTGTAGTAACGTCAGCTTCCTACCTCGTGAAATCGGAGCAGCACGCCCT	d__Bacteria	p__Planctomycetota	c__Planctomycetia	o__Pirellulales	f__Lacipirellulaceae	g__Bythopirellula	s__Bythopirellula sp002713555	0.50443	3655861	86.13
FREE055761	9	igr_001148	FREE055761_c5	29089	29209	CO_F	dnaJ	Chaperone protein DnaJ	C	16	0.149858	0.430917	0.00103999	0.0817179	FALSE	TACCCT	TTTTCA	19	41	GACTGGAGAATATTGTTGTTTTTCACAACGGGCCACTCGGCTACCCTAGCCGGTGGCCCGCTTGTGTGTAGGAATATAAATCCAGCAACCCTATTTCGTTTCATGTGGTTGAATCAAACTT	d__Bacteria	p__Planctomycetota	c__Planctomycetia	o__Pirellulales	f__Lacipirellulaceae	g__Bythopirellula	s__Bythopirellula sp002713555	0.50443	3655861	86.13
FREE055761	10	igr_000703	FREE055761_c25	23768	23889	CO_F	lysS	Lysine--tRNA ligase	C	16	1.65927	0.428683	0.000133332	0.0215411	FALSE	TAAAAT	TTGACC	43	65	CCGCTAGCATCCAGACGCCCTGCAGGTCTTCCCACCACTGGAGTTGACCATGGTCCCCTATCCACTAAAATCTTACCTCTCTTGACCTTACCGCCACCCATGCTGCGCGCCACCCTGTCCCG	d__Bacteria	p__Planctomycetota	c__Planctomycetia	o__Pirellulales	f__Lacipirellulaceae	g__Bythopirellula	s__Bythopirellula sp002713555	0.50443	3655861	86.13
FREE020872	1	igr_000486	FREE020872_c31	20651	21045	CO_F	argC	N-acetyl-gamma-glutamyl-phosphate reductase	C	17	2.71114	0.467074	2.66665e-05	0.00472227	FALSE	TATAGT	TTGCAT	126	149	GTCGGCGAGCGTCCACTGACGGACGACGGCGGGCGGGGCGGCCTTCGGGCGCCCCGCCCGCCGTCGTCCGAGCGGTGCCCGGGCTATCGTCCTGTGCGCATAATGTGCACAGTGTGAAGCCAGAGTTTGCATGATTCGCGTCAGTCCGGTATAGTGCCGCGACGATGAGCAGCGCGCACACCATCACGAGTGTCTCGCAGGCCCGCCCCGAGGCGGGCCTCACGCGCTGCGCCGCCCCTCGAGTCCGACGTGCACGACGCGCGCCGGCCGGTGGGCGCACCCGTCTGCACTAGCTCCCGCAGCTAGCCGCTCTCGCAGACACTCGCACCCAGCCCTCCGCCGGCGCACATCCCGTTCTGACCTGCGTCCATCCCGACGTGCACCCGGAGCGCCTC	d__Bacteria	p__Actinomycetota	c__Thermoleophilia	o__UBA2241	f__UBA2241	g__CAIXSE01	s__CAIXSE01 [species 15237]	0.69421	2459655	73.61
FREE020872	2	igr_000094	FREE020872_c118	12777	13061	CO_F	rpoB	DNA-directed RNA polymerase subunit beta	B	17	0.846645	0.454201	0.000199999	0.00847328	TRUE	TACCAT	TTGCGT	165	188	GGGCGCTGCGCTGGAGGGCCGTATTCAGGTACACGATGGCGGTATCGAGGCAGCCGTCGTGTGAGGCGTCGCTGGGGCGGGGCCGCGCTCATGAGCGCGGCCCCGCCCCAGCGACGCCGGTCGGGCCCGTCGCGCCGGTGCGGCGCAGCCGCGCCAGTATTGCTCTTGCGTCGGATGCTCCGTTGTGGTACCATTTTCGGCCGTGCGTTACCCGCGACCATGCCACTCGACCTCCGGTATGGTGTGCTCTTTTTCCCTGGTCCACGCTAGAAAGAGGAGACTCGC	d__Bacteria	p__Actinomycetota	c__Thermoleophilia	o__UBA2241	f__UBA2241	g__CAIXSE01	s__CAIXSE01 [species 15237]	0.69421	2459655	73.61
FREE020872	3	igr_000573	FREE020872_c44	37336	37580	CO_F	mraZ	Transcriptional regulator MraZ	C	17	2.67613	0.432411	3.33331e-05	0.00660502	FALSE	TAAAGT	TTGCAA	209	232	GCCTGGCGCCCGCCGCGGCGGGCCTCGATCTGCGCGACTTCCTCTGACCTCCTCGCAGCGGCGCGTCTGGCTCGCCGCCACGCCGCCCGCACCTGCCGCCGCTCTGCCGACACCCGTGTGACGCCCCTCCTCCTGCCCCGGCCGGGCTCGTCCCCGCCCGACACGGTGGTGTGACGTGTGACACAGTGGGGGAAAAGGGCTCAACGCTGTTGCAATGTGGGGAAGAGTGGGGTAAAGTGGCGCCC	d__Bacteria	p__Actinomycetota	c__Thermoleophilia	o__UBA2241	f__UBA2241	g__CAIXSE01	s__CAIXSE01 [species 15237]	0.69421	2459655	73.61
FREE020872	4	igr_000720	FREE020872_c80	13396	13977	CO_R		Fluoroquinolones export ATP-binding protein	C	18	0.695358	0.432042	0.000813328	0.0159662	FALSE	TAGGGT	TTGACG	517	541	CAGGGGTGCGGGGAGGGCGGCGGCGTTGCGGGAACTGGTGGAGACGCTGCCGGCAAAATCTTCCTCAACGCCGACGCAACACGTACTTCACATTCGAGTTGCACAATGCCATCAAGCCATACAACGGCAAACACGGCTGCCCCCCCAGCCGTTGGGACCTGACTGATGTACGGTGCGCCCCCACCGAGTCGGAGTCCCACCTAGCCCGGGCGCTCTACCTCCTGCGCCCGGGAGCCGCTGGCCCCACATGGGCCGCGACGACTGATCCACAGTCGTCGCGGCCCATCCCCCTTTCTGGACCTGTGCAGCGCGTGAGGCCGCCGCCGCGACGCCGCCATCGCGGGACTCTATGGCTTGACGGTCTCGGTCGCGAACGCCGCCCAGTTCAGCGCTTCTCTCAGCGTCGGGTGGACCGGCCGCGCGACGCGGGGCGGCACATGTGCGGGCGGGCGCGTCCTCCTACGCCACTCTGGCGTCTCCAGTGGATGCGACTTCGACAGCTGTCCAATTGTCGGCTTTGACGCGCGTTCGCGCGTTCCACTAGGGTAGCTGCGCGACGTACCTCAGGCGATTGGACTGAGA	d__Bacteria	p__Actinomycetota	c__Thermoleophilia	o__UBA2241	f__UBA2241	g__CAIXSE01	s__CAIXSE01 [species 15237]	0.69421	2459655	73.61
FREE020872	5	igr_000162	FREE020872_c134	4898	5081	CO_F	recR	Recombination protein RecR	C	17	2.11617	0.425378	2.66665e-05	0.0475996	FALSE	TAGAAT	TGGCCA	60	83	GCACGCCTTCCCTGCTCGCGTGCGGAGCCGTGCCGGGCGGATCTTCGTCACCCGGCACGGTGGCCAGCCGCCCTTCGAACGAGTAGAATCACGTAGCGCGTCCGCAGGACTTCACGGCGGCGCCGGACGAACCCTGAGACGAAAGTGCATCAGTACTCATGCTCACACAACGAGGAGACTGCAC	d__Bacteria	p__Actinomycetota	c__Thermoleophilia	o__UBA2241	f__UBA2241	g__CAIXSE01	s__CAIXSE01 [species 15237]	0.69421	2459655	73.61
FREE020872	6	igr_000115	FREE020872_c120	6469	6737	CO_R	ftsZ_2	Cell division protein FtsZ	C	17	1.71418	0.414481	0.000366664	0.00472227	FALSE	TATGGT	TTGACA	65	88	TGCTCGAGGGGGTCCTCTACCTCTGGTTGAAGGTAGGTCTAGGCGTGCCAGGACAACGCCTCCGTTTGACACCTCACGAGGGCCTCAGTATGGTACTCCCAAAGCTGGGGAACCGGCGTTTCGATGTTCCCATCTTTCGGTAAGGGTGGCTGTACAAGAGCGTGTTTCCGGGTTTCGGGCCGGGGCCTCGATGCAACCCTCGAGCGGCACATGAGGGTCTGCGGAGGACCTCGACGGCGAGTCTCGACCACGACAGGAGGGTCAGCACC	d__Bacteria	p__Actinomycetota	c__Thermoleophilia	o__UBA2241	f__UBA2241	g__CAIXSE01	s__CAIXSE01 [species 15237]	0.69421	2459655	73.61
FREE020872	7	igr_000766	FREE020872_c91	3200	3367	CO_F	cysH	Thioredoxin-dependent 5'-adenylylsulfate reductase	C	17	1.35912	0.40777	0.000206665	0.0412634	FALSE	TAGTAT	TTGCAC	71	94	GCGGCTCGCGGCGGTGCCCGCCGGCTATTCCAGCCGGCGCGGCCTCACCCGCTCCACCCTCCTAAATCGACTTGCACCATCACCGGCTTCGTCGTAGTATGCAATCATATTATTTGTCACGTTAGTGATTTGCATCGACACGCCGGACACGAGACCAGGAGTGACTCC	d__Bacteria	p__Actinomycetota	c__Thermoleophilia	o__UBA2241	f__UBA2241	g__CAIXSE01	s__CAIXSE01 [species 15237]	0.69421	2459655	73.61
FREE020872	8	igr_000680	FREE020872_c76	9968	10085	CO_F	csoR	Copper-sensing transcriptional repressor CsoR	C	17	2.29687	0.367621	2.66665e-05	0.069453	FALSE	TATAGT	TTGTCG	71	94	CGAGCGTCACCCGCTCACGTACTCCTACTCGCAGCGGGTACCCGTTTCTCCAGTCTCAGGCTTTCTCCTGATTGTCGCCTATCCCCCCGGGGGGTATAGTCGCCCCGTGGAGGAGTTC	d__Bacteria	p__Actinomycetota	c__Thermoleophilia	o__UBA2241	f__UBA2241	g__CAIXSE01	s__CAIXSE01 [species 15237]	0.69421	2459655	73.61
FREE020872	9	igr_000498	FREE020872_c31	45344	45462	CO_F	aroC_1	Chorismate synthase	C	18	2.25421	0.357519	7.33328e-05	0.0280058	FALSE	TATGCT	TTGAAC	21	45	CCCTCAGCTGCAAACCTCGCATTGAACGGCGCCTACGGGTGCCGTTATGCTTTAGAGGTTCCGGCCGCGGATTGTCGAAGAGCGCGCCCGCAAGGTGAGGGCGTCGTGAGGAGGAAGAC	d__Bacteria	p__Actinomycetota	c__Thermoleophilia	o__UBA2241	f__UBA2241	g__CAIXSE01	s__CAIXSE01 [species 15237]	0.69421	2459655	73.61
FREE020872	10	igr_000204	FREE020872_c143	31996	32289	CO_F	dnaN	Beta sliding clamp	C	18	0.750314	0.324653	0.00909994	0.0220043	FALSE	GACGTT	TGGACA	53	77	GCGGTCTCGGCCGTTCTGCTCTGCGCCGCGACCTCTGCTCTCCACAAACCCTGTGGACAACCCTCCGTCAACCCGTGGACGTTCTCCCCCGGCGCGGCCAAATCGGCTATGCTTCGCTGTACGAGGAGGCCTGCCACGGAAGGAGTGTCTGGTTCTGCACACCCCGCCCACAGCACTGTGCAGAGGCCCGCGCCCTTGCCAAGCAGGAAGAACCGCTTCTCTCCACATCGTCAACAGGCGTTATGACGATGACGAGGAGAGAATATCTTTTCTTTATTGTCATAAGGAGTCGGG	d__Bacteria	p__Actinomycetota	c__Thermoleophilia	o__UBA2241	f__UBA2241	g__CAIXSE01	s__CAIXSE01 [species 15237]	0.69421	2459655	73.61
GUT052822	1	igr_001857	GUT052822_c67	5139	5589	CO_R		ABC transporter ATP-binding protein	C	18	-0.0396436	0.658364	0.00267998	0.016432	TRUE	TATAAT	TTGACA	137	161	TATTGATTTACATAAAAGCATCTGGTACTAATTATTTAGTACTAGATGCTTTTATGTTCAAGAGATACAGATATTATAGAATTGTACCAATTTCTGAATTTAAACATTTACCATAAAGTTAAAATAATAGAAAGAAATTGACAATAAAAACAACCTAATGATATAATAAAGTTGTTACTTATCATAATCTGGAAAGTAACAACTTTATTAAAATAATAAGTTGCTACAAAAAACTCTACATTTGTTGATGATTTCCATATAAGAAATATATATATTGAAGAAAGGTAAAATTAAATAAAGTAGTGAGAACATATGAATTAATATCTTTATATCTGTTGTTTGATTGTACAAATCAATTAAAAATAAAATGCTGAGAATTCAAATTGAATATGAGTATGAAATTTCAGATAAAGATATATTTTTTGTAATAAATAATTAAGGAGAGGGTTTT	d__Bacteria	p__Bacillota_A	c__Clostridia	o__Clostridiales	f__Clostridiaceae	g__Clostridium	s__Clostridium neonatale	0.28422	4544256	95.42
GUT052822	2	igr_001354	GUT052822_c424	4171	5127	CO_F	thrS_2	threonine--tRNA ligase	A	16	-0.0321717	0.586283	0.00332664	0.000466664	FALSE	TATTTT	TTGCTA	878	900	TACTTATATTATATAAAATTAATTGTATTGAAAAATGCTAATATAAAGAAAAAGTTTTCAATCCAAAATATTCATATTGAATAAAGAGAAAAAAGTGATATAATAAAGTTATAGTAACCTAAGATGTACGAATAGCTTATTATATTCAACCTACATAATATATTCGGGATTTACAATATGTTTATGGATATAGGGCTTCAGTAATTTGTAATTAAGGATTGTCCATAATTGCAGCAGAAGATTATAAGAAGTAAGTTGAGTTTAACCCACCTGCAGGGAGCAGGTATTGAATATGTAAGCGACGGCATGTTGGGTATTACTTTGAATTTTAACTTTGGTATATAAGTTTATATATTTTAAATGTACGTAAAGTAGAGAAAGAATCTCAATGAATATAGGCGGTTCTTTCTCTATTTTTATTTAAAAATAAAAAGCAGTTTTAATTGTATAAAACTATTTACAATTAAAATTAAAAGGAATATAATGCAAATATAAAGTTAAGTGCACATAACTTTAAAGTTAAATATAAAATAAGCAATGAAAGGGAAAAGTATTATAGAATACAATTTTTAGAGAGAAGATGCCACCGGCTGAGAGCATTTTTAAATATGACTATAAGAAAAACTACCCTGGAGCTATGACTGATTAGCTGAGCATTTAGTGAAATTTTATTACATACAAGATTTATATAATTGATGCAATAAGAAGATTTTCTAAATTTAGTAAAATGTCATCGGTTAGTAGAACCGTTAAGAAACAGTTAAGATGAATTGAATTTTTTAATTCAATTTGGGTGGAACCATGGATGTGTAGCATTCGTCCCAAGATTTTTTGGGATGGGTGCTTTTTTGTTATATTAAAATTAAAAAATATTATGATTGCTAATAATTTTATTAATTATATTTTGAAGTAATGAAAAAAGAATTGATAATAAATTATTAGAAGGGAGATAGAAAA	d__Bacteria	p__Bacillota_A	c__Clostridia	o__Clostridiales	f__Clostridiaceae	g__Clostridium	s__Clostridium neonatale	0.28422	4544256	95.42
GUT052822	3	igr_001853	GUT052822_c66	9303	9516	CO_R		DEAD/DEAH box helicase	B	18	0.674696	0.573227	0.00237332	0.000259998	TRUE	TATAAT	TTGACA	102	126	AATATACTGAATATTATCACTCTTTGGCACAATACTATTTCCCGTATTGTGCCTTTTCATCGCTATTATTATCGTATTGTATTATTTCCCATATGCATTGTTTTGACATTGGCACATTATTTATGTTATAATAATTTTATTTGCTTGTGTAAAGACAATTAAAATAGAATATTTAATTTTTAAATATAAAGAACAATAGAAACGAGGATAATTA	d__Bacteria	p__Bacillota_A	c__Clostridia	o__Clostridiales	f__Clostridiaceae	g__Clostridium	s__Clostridium neonatale	0.28422	4544256	95.42
GUT052822	4	igr_001133	GUT052822_c378	5287	5744	CO_F		TetM/TetW/TetO/TetS family tetracycline resistance ribosomal protection protein	C	17	2.43856	0.564252	7.99995e-05	0.00189155	FALSE	TGCGCT	CGGCAA	233	256	TTATTTTATAGTTAAATTTTATAATATATTATATTAATTATCTCATAACTAAACTTCATAATACCCTTTAAATATTTATTTCCCCTAGATGCCTCAAGATGATGAGGCATCTTTTTAACGTATAGGAAAATATAAAATTTTTATCATAGAGAAAGTCTTAAGAATAGAGCTTTTCTGTAACTTATATAGTTCAATACGTTAAAAAATAAATTATATGCGCCTGGCCTTTTCTTCGGCAAGCTTAGAAAATCCAGAATGCGCTAAAAAATCGACGGCTAAAGGATTTTCTTGAATTTAAGTTATTGTATTCTATTTAGTTCATTTTTTATAAATAGATTATGGCATAGTCGCCTTGGCAATTTTTTTATTCTTTAGAAATTAGAATGTAGAAGAAAATAATTTGAAATATGATATACTAAAAATAAAGATTTTAAACATAACTTAAAGAGGAGATTTTT	d__Bacteria	p__Bacillota_A	c__Clostridia	o__Clostridiales	f__Clostridiaceae	g__Clostridium	s__Clostridium neonatale	0.28422	4544256	95.42
GUT052822	5	igr_001599	GUT052822_c476	3691	4369	CO_F		ABC transporter ATP-binding protein	C	16	0.152156	0.540832	0.000793328	0.0362558	FALSE	CACAAT	TATCCA	432	454	ATAAGGGACGCACAAAGTTTAGAATGAAACAACCGAAATAAAGCTCTTATGTATGGCTCGCTTGCTACAAAAATGAAGCTAAGAATTCAAACATGCAGACCTTGCATGTTTGAATTCTTAGCTTCATTTTTGAATGCAAGACACCGCCAACATAAGAGCTTTATTTCTTTGTCTCATCTAAATTCATAGTATCGGTATTATTATTGCTATACATAAATACATTTTTAATTTAAGGAATAGTTATTTATAGATGTTAAAGATTCAAAAAGTTAATATTTTACCATTTTTTAAAGGATATCAATTTATAGATATCAGAATATAGGTTCTTAAGAATTTGCTTATTTATTGGGAATTACATAACTTTTATAAGCATCTTCATAAATTACTATAATTGATAGAAAACTATATTTTTAGGTATTGGATTTCGGTTGTTATCCACTAAATTCTGATTCCACACAATATATTTATCTTCTATAATACAGATATTTTTTTTATCTTTCAAAAATGTAAGGTTAATGAAAGATACTTCAATATGAAAAATCTATTAAATTGTTTAAAATAAACTTATAAGTTAGAAATAAATATGAGGGATGATTGTTATGAGAAAGAAAAAAATTAGTTATTCCTTATTAAGAATGCTTTTACAAAAGTAATTTTCAAAATTAGGAGGAATTAAAAA	d__Bacteria	p__Bacillota_A	c__Clostridia	o__Clostridiales	f__Clostridiaceae	g__Clostridium	s__Clostridium neonatale	0.28422	4544256	95.42
GUT052822	6	igr_000207	GUT052822_c158	24451	24756	CO_F	rny	ribonuclease Y	C	17	0.445804	0.534371	0.00141999	0.0112965	FALSE	TAGAAT	TTGACA	163	186	GGAAATAGTTAATTATTGTAGAAATCTTAATAAGTTAAATATAATATAAAATTAAATAAACAAGTAAAATATAGCTGTATACATAATTATGTATACAGCTATATTTTTCTAATAAGGACTCGTAAATAAAAGCATGGAGTATATAATCAATATTTGGGCAAACTTGACATAATTTTATTTTTAATATAGAATAAAAAGGAATACTGGTTTATCATATTCGTAATGCAGTGAGAAGAGTATGACACCTTACTATACTTTCTTATTAATGATAAATAATGAGAATTTAATAAATTAGGAGGTGTTAAT	d__Bacteria	p__Bacillota_A	c__Clostridia	o__Clostridiales	f__Clostridiaceae	g__Clostridium	s__Clostridium neonatale	0.28422	4544256	95.42
GUT052822	7	igr_001128	GUT052822_c377	14012	14594	CO_F	pheT	phenylalanine--tRNA ligase subunit beta	C	17	0.854586	0.533209	0.00239332	0.00236389	FALSE	CATCAC	TGGGCC	362	385	ATAATATTTTATTTTAGAGGAAATTTGAATTCTTGGGAAATCATTAATAAAAGTGTGAAGTATAAATATTATAAAAAATTTTCTTTAATAGCTAAAGTTTTGCAATAAAAAATATATATTCCTAAGAATATAAGAATATAAGAATATAAGAATATGAGAATATGCTTATTTTATGGGGGCAGAAGGGATTCTTTTAGTGGAAACACATACTCATATACGTTTAAATAGGAACGTATCACATGGTTGTGATGCGGGCTTTACCACTAAGCCGTATCTAGCTAAGTGGTAAATGCCACCGATTCGCACCAAATACAAGATTTTGGATCTCTGCTTAAGGAAACATCTTCATCAGTAGATGAAGATGGGCCATACTGCTAGACTCGTACATCACCAAGCATTATATGCCAAAGAGTAGATATTGTTAACTTGGGGAATTTTGTTATTTGATGTGCTTTGAGGTAAGTAATAAAATAAAAAAATGGAATTTTAATAAAGATTTCAAAAACTCAATGTACTTTGACTATAAATGCAAGTATATATGAAAATTAGTTATTTGTACATTGAAAAAAAGGAGGATATAAAA	d__Bacteria	p__Bacillota_A	c__Clostridia	o__Clostridiales	f__Clostridiaceae	g__Clostridium	s__Clostridium neonatale	0.28422	4544256	95.42
GUT052822	8	igr_000635	GUT052822_c26	9839	10243	CO_R		DNA topoisomerase IV subunit B	B	18	0.494074	0.52741	0.000879994	0.0100599	TRUE	TATCTT	TTGACA	183	207	TTCAGAAGATGCGGGCAGTTTGAATGAGCTGCCTGCTTTCTTTTTTGTCTATAAATAATTATATGAATTATTTATAGAAATGAAGAGAAAATTAAGCTTATATAGAACTTATTTTATAAATTGAAGTTTGATATATATACTATCGATAAAATATAGTATTGATAATAAATATACTAATATAAATTGACAATCGATAAGTAATAGTGCTATCTTTGTAAAAGTGAAAGGCTATACTTTTTAGAATACGAACTTCTAAATAAATTTGTGTAATATTTAATTATAAAGATATTTTTATCATTTAACTCTTTTAGATATGTGAATTGTAGGTTAGAATATATTAGGTAAATATTACAAGTGATATGAAGAAAGTTGATTGAATTGTTGAGTATATAGTGGAGGAGTATT	d__Bacteria	p__Bacillota_A	c__Clostridia	o__Clostridiales	f__Clostridiaceae	g__Clostridium	s__Clostridium neonatale	0.28422	4544256	95.42
GUT052822	9	igr_000739	GUT052822_c286	11583	11845	CO_F	aroB_1	3-dehydroquinate synthase	C	17	1.03711	0.527048	0.000113333	0.0453414	FALSE	TAGCCC	GCGAAG	6	29	CTCTTAGCGAAGAATTGAGCTTAGAGATATAGCCCATATCTACCTTTAGGTAGATATGTTCTTTAAATAGCTCTTAGCGAAGAATTGAGCTTAGAAATATAAAATATATATTCTTAGAAATATAAGAATATATATTTTAGAACTCAAGAATATGAGAATACAGGAATATATATTCTTATATTCTTGCATATTAGATAATTAGACTAGAAAATAAAATCAATAATCAAGAATAAGTAGTATTTTAAAATAAGGGGAGTGTAAAA	d__Bacteria	p__Bacillota_A	c__Clostridia	o__Clostridiales	f__Clostridiaceae	g__Clostridium	s__Clostridium neonatale	0.28422	4544256	95.42
GUT052822	10	igr_001022	GUT052822_c35	5825	6230	CO_R		ABC transporter ATP-binding protein	C	16	0.0919655	0.523281	0.00457997	0.00707516	FALSE	TATAAT	TTCGGC	351	373	TTTTATATTTAGTTAAGCTTGTAGATGAATGTGAAAAAATATATTAACTTGGATTTTAATATAGCATATGTCAGTTTTTAAAAGATTTTATAAAGTAGTATGAGAGATTTCAAATACAACAATTTAAAATAATTATATGCTCCCTTTATAGTAAACAGTTAAAATATTAAAACTGTTTCTATATAAGGGAGGATTTTTATTATATGATGCTTATCTTTAGTATATTATTCGTTATTTTCTTAATACTAAAAGTAAAAGAAATATTTAAGCTAAAAATATTTTTTTAGTTACAATTAAAATATTATAGGTATTGACTATCCTGCTACAGGATACTTTATTATAAAATATATGTTCGGCATAATCAAATTAGTAATATAATCAATTTAAGAAAGGACTGAGAACTAAT	d__Bacteria	p__Bacillota_A	c__Clostridia	o__Clostridiales	f__Clostridiaceae	g__Clostridium	s__Clostridium neonatale	0.28422	4544256	95.42
FREE077160	1	igr_000313	FREE077160_c33	3706	4069	CO_R	obg	GTPase Obg	C	17	0.577892	0.58068	0.000459997	0.0270849	TRUE	AACAAT	TTGATT	281	304	CGGCGTCTGTTCAGTCAGCGTTCAGGCAAAGCCCCGTTCGTTATCGACGGGGCTTTTTTGGTTGTAACTATTCAGCTCACCCCTGAAATCCGCCATTTCTGCGTTGAAAAATGGTCATTTACACGCGTAAATTCTCATTTTTCGCCTTGAATTGACGGATTTCAGGGGCAATCTGAACAGTTGCCGGCTTGTTTCATACTATGCTGAATAGTTACTTTTGGTTTATTGACCCGGCTGAAACCGCAACACCGGACCAGGCGGCTGTTGCAGGCGTTAACTGATTGATTCATAATGGCAAACCTGCAACAATCAGGTGTCTGGTCACCTGTATTCGAAGTATATTCCATTCAGTCGGTGATCAAGC	d__Bacteria	p__Pseudomonadota	c__Gammaproteobacteria	o__DRMK01	f__DRMK01	g__DRMK01	s__DRMK01 sp015491735	0.56285	2428777	89.9
FREE077160	2	igr_000239	FREE077160_c3	5608	5880	CO_R	hslV	ATP-dependent protease subunit HslV	B	17	0.675731	0.489247	0.000246665	0.0175999	TRUE	TACAAT	TGGGCC	182	205	TATATCATGTTGCCGGGTAAACCGTTGGGAGTGACCGCTCGGATTGCCCCTGAAATTGCCAGTTCAAGGCGAAAAACATGATAATGGATGCTCCACCGGGTTTTAGCCGCCAGAGCTTTCGTCTCTCTTGTTGCAGATCACCAAACTGATCCAGGAGTCACTCAAGCGTGGCTCATCCCCTTTGGGCCGCCATGCCAGTTGATGTTACAATCCCACATCCATATCTTGGCGCCCGATCGGCATGAGCGCCCCGGCGAGTAAAGGAATTCATCC	d__Bacteria	p__Pseudomonadota	c__Gammaproteobacteria	o__DRMK01	f__DRMK01	g__DRMK01	s__DRMK01 sp015491735	0.56285	2428777	89.9
FREE077160	3	igr_000877	FREE077160_c95	40711	41049	CO_R	aspS	Aspartate--tRNA(Asp/Asn) ligase	C	17	0.275454	0.464929	0.000733328	0.0339711	FALSE	TACCAT	TTGCGC	102	125	TTTATTGCCTTGAAAGAGTACTAGTACTCCTTCAGCACGGTAATTTTGGGGTAACGTCCAAATATTACGACTCGCTGGACTATCATGCTGATGGAGTACCGGTTGCGCGGGCGTGGTACAGGTCGTACCATGCCCGTTTTTTGGTAACGACTCAGCTTGCCCCTGAAATCCGCCATTTCTGCATTGAAAAATGGTCCTTTACCTTGTGTAAACTCACATTTTTCGCCTTGAACTGACGAATTTCAAGGGCAATCTGAGCAGTTACGTTTAAATTCTACAGCTTGCTGAGCAGTAACGTTTTTTATTCCTATTCAATAACCATTAAGGTAAAGGACAGAG	d__Bacteria	p__Pseudomonadota	c__Gammaproteobacteria	o__DRMK01	f__DRMK01	g__DRMK01	s__DRMK01 sp015491735	0.56285	2428777	89.9
FREE077160	4	igr_000356	FREE077160_c37	55456	55668	CO_F	udgb	Type-5 uracil-DNA glycosylase	C	16	0.738866	0.449238	0.000859994	0.0173629	FALSE	TACTTT	TTTATA	155	177	CTCACAAGGGCAAACGGCCGTTTGCCCTTTGATTTGTTAACCCGGCAACAATGGATGCCGCATTCAGAACTTCAAGAACAGACCGGAATACGGGGCGGCTTGCAGGCAAACGCAGTGCCGGGCCAGTCTGTTCTTGAAGCCTCTGGTAATTTGGTTTTATAAGGCTGGCTGAGCAGTTACTTTCAACTCCTGCAACTCACTGGGTAGTTACCA	d__Bacteria	p__Pseudomonadota	c__Gammaproteobacteria	o__DRMK01	f__DRMK01	g__DRMK01	s__DRMK01 sp015491735	0.56285	2428777	89.9
FREE077160	5	igr_000764	FREE077160_c85	20795	21229	CO_R	glmM_2	Phosphoglucosamine mutase	C	17	-0.128779	0.446269	0.000893327	0.069453	FALSE	TACGAT	CAGACC	361	384	AAACGGCAACTATTCAATGAGTTGTGATATTTGAAAGTAACTGCCCGCGTTGCTCCCTGAATTGGTTTTTTCAAGACAGAAGGTGCGGGTTCAGCGTCAATAAATTGCCAACCTCGGGGGTGAGCCGAGTTGTTATTCACCCGGCAACAATAGCTGTTGTTGCATTCAGGGTTTCAGGAAGAGGCTGGAACAAGGCGCGGCTTGCAGGCAATGGTTGTTGCTCCATTGTGGCGAAAGCGGCGATGCTGCGCCAGCCTGTTCCTGAAACCTCTGGCCATTTGGTTTTGGAAGGGGGGCCGTCGTATACCGGTCTTCCGGCTGCGTTGGCGGATAGCCTGGGCGGCGCTTTGCTGCCTTGCAGCAGACCGGCACACGACGGCTGAATACGATATGTATCGTCGCCGGGTCAATAGTGAAAAATCAAGCGAGGGAAGA	d__Bacteria	p__Pseudomonadota	c__Gammaproteobacteria	o__DRMK01	f__DRMK01	g__DRMK01	s__DRMK01 sp015491735	0.56285	2428777	89.9
FREE077160	6	igr_000700	FREE077160_c79	13095	13506	CO_F	pheS	Phenylalanine--tRNA ligase alpha subunit	C	16	0.0208429	0.445138	0.00218665	0.0206141	FALSE	GATCCA	TCGCCG	177	199	CCCGGCTGTATATGTTGTCGCCGGTGTAACTATTCAGCTCACCCCTGAAATCCGCCATTTCTGCGTTGAAAAATGGTCATTTACACGCGTAAACTCCCATTTTTCGCCTTGAACTGACGAATTTCAGGGGCAATCTGAACAGTTACCGGCTTGTTTCATACGATGCTGAATAGTTACTCGCCGGTTAACCCGGCGGCCAGATCCAGATATAGGGGCCTTAAGGTAACAAGCAGGGCATGCATCAAGGCGCGGCTCTCGGGGTGAGAGACTGCACGCCTGCCAGGAACCGTAACGTGGAGACGTGCCGTGCTCGGCGTCTCCAACCGGCAGGGTCGGGTTGGGGAAATCGCGAATCTTTTTCCATTGAATACTCCAGTTTCAAGCTTTCCAAGTCATACAGGAAAAAAGCAGA	d__Bacteria	p__Pseudomonadota	c__Gammaproteobacteria	o__DRMK01	f__DRMK01	g__DRMK01	s__DRMK01 sp015491735	0.56285	2428777	89.9
FREE077160	7	igr_000682	FREE077160_c78	31330	31635	CO_F		4Fe-4S dicluster domain protein	C	18	-0.504955	0.438798	0.00816661	0.0339711	FALSE	AAGCAT	TTGCGC	263	287	GATTATCTTTTGATATTGAGTTGGTAAAAGCAAAAAGGGGAGTTCATCCTCTTTTTGCTTTTTTTTTGCACCCGTCTTCTCCAGTTTTGCTATCGTGCCCGTGAAAAGGAGATGTGAAAGATATCGATTTGTCCTTCTGGCTTCAGGTTGTCCTCCAACAGGAGATGACAGCGAGGGAGAACGGGTCGGTTCGGTCAGGCGATTCTCTTCCCCGGCAGACGAGAAATAGTGCTGTTCGTGATACAATTATTAGATTCAGTTTATTGCGCACGGCAAGCGAATTCAGCAAGCATGAGAGAATAGTGT	d__Bacteria	p__Pseudomonadota	c__Gammaproteobacteria	o__DRMK01	f__DRMK01	g__DRMK01	s__DRMK01 sp015491735	0.56285	2428777	89.9
FREE077160	8	igr_000595	FREE077160_c66	18320	18702	CO_F	lon	Lon protease	C	16	-0.139561	0.42892	0.00479997	0.0136341	FALSE	TATCCG	TACAAA	205	227	ATACGGATGTACCGGCCGGGCCACCAGGGATATCAGCCCCGGGGGCAGCAAGCACATGGCGCCTGTCAAGGCGAAGCCGCCACCCCCGCCGAGTGGCGCAGAACAGAGACGGGTCATGCTTGTTGCTCCCAGCCGGTTGTTTTTTCAGGACAGGGTCGCCGGGCGCGCACCAGCGGCCGTGTTGTCGAAACTTGCAACAGGCGCATACAAAGCGGCCGGCGCCGGTATATCCGGTTGCCAGGGTTGTTTTGATACTACTCTCCTCCAGAAAAACCGGACGTTTTTTTGACGCGGCTCTTGAATTTCGGTTGAGTTGCTCCTATTTCATAGGATCAACGAAATAGTATCCTGGGCGCCGCCCGGAATGAATACAGGAAGACTCC	d__Bacteria	p__Pseudomonadota	c__Gammaproteobacteria	o__DRMK01	f__DRMK01	g__DRMK01	s__DRMK01 sp015491735	0.56285	2428777	89.9
FREE077160	9	igr_000003	FREE077160_c1	14416	14637	CO_R	dnaN	Beta sliding clamp	C	17	0.733995	0.421145	0.000173332	0.0799755	FALSE	TATTAT	TACCCA	146	169	CCGGGATATTCTGTGGATAACTTTTACAGATCAACATCAACCCTGGAAGGCCACAGATTATCCACAGCGTTTGCGCACACTGCCCCCCCTCGTTGCCAACAGGGAATATCACTACAACTAACTGATTTAAAACAAAAAACGGAGGTTACCCACAATAAACCGGGTAGCTTATTATTACAGTTTGTTTATTAAGCTTAACTATTATTTAGTCAGGATTGCTGC	d__Bacteria	p__Pseudomonadota	c__Gammaproteobacteria	o__DRMK01	f__DRMK01	g__DRMK01	s__DRMK01 sp015491735	0.56285	2428777	89.9
FREE077160	10	igr_000387	FREE077160_c38	25678	25916	CO_R	mfd	Transcription-repair-coupling factor	C	18	-0.102368	0.417314	0.00388664	0.02293	FALSE	TTTTTT	TTGACG	195	219	AAACCAAAAGGCATCTCCATTCGACACTTGGGACATAAAAATATTTTTGCGTAGTAATTATTCAGCACAGTATGAAACAAGCCGGCAATCTGAATAGTTACTTTGCGTATTGATTAACCCGGCAACATTACACATACAGCAACCACCCAGCGAGTTGTAATATTTGGAAGTATTAACGCATCCCGCCGGATACTATTGACGGATAGGGTAGAATAGCGCTTTTTTTGCGTCACTCAATC	d__Bacteria	p__Pseudomonadota	c__Gammaproteobacteria	o__DRMK01	f__DRMK01	g__DRMK01	s__DRMK01 sp015491735	0.56285	2428777	89.9
animal031796	1	igr_000528	animal031796_c3	14508	14880	CO_R	uvrB_2	UvrABC system protein B	C	17	0.710695	0.665123	0.000166666	0.048952	TRUE	TATACT	TAGACA	126	149	AGAGAAGCGAAAAGAATATAGGAAACGTATGCAGCTGCGGGGAAACTTGTAGCTGTGTTTTTTATTACCGGGAGATTTTTCTGTTTCTGTAAAGTAAAACAAGAGGAACGAATGTTTGTTTTTTTGTAGACATGGGGGAAACAATATGATATACTAAAAATTGTTGTATGATATTTAATGTATATGAAATATTTATTCTGAAACCCATAAAGATGTTTTGAGCAGACTACTTTGTAAACCGTTATGATTACAAATTTGTGACTTTCATTCTTGTAATTTAGAAAAGTTCGCCGATAGGATAATCCCCAAATAGAAAATTACACGAATTTTATGGCCAGTAGTCTAATTAATTCTGTGAAAGAGAGGTTTTCAT	d__Bacteria	p__Bacillota_A	c__Clostridia	o__Lachnospirales	f__Lachnospiraceae	g__Eubacterium_F	s__Eubacterium_F sp910584245	0.45085	2793942	97.99
animal031796	2	igr_000070	animal031796_c1	231486	231648	CO_R	btuD_3	Vitamin B12 import ATP-binding protein BtuD	B	17	0.778509	0.549527	0.000759995	0.000346664	TRUE	TAAACT	TTGACA	96	119	AAGACAGGAAAGGTCTTTTCATGCCGGGATAAATAGTGAAATAGGACGAAAACAGCAGGATTTCTGAATGTCGATGGAAATTCTGCTGTTTTTTTATTGACAAACAAGTGTTCGGGTGATAAACTGAATAAAACATACGTTCTGATGCGTAGGAGGTAAAAAG	d__Bacteria	p__Bacillota_A	c__Clostridia	o__Lachnospirales	f__Lachnospiraceae	g__Eubacterium_F	s__Eubacterium_F sp910584245	0.45085	2793942	97.99
animal031796	3	igr_000225	animal031796_c15	49946	50049	CO_F	clpB	ATP-dependent chaperone ClpB	C	17	0.282286	0.51899	0.00508663	0.016432	TRUE	TATAAC	TTGACG	50	73	CGATATTCCCCCATTAAAATTAAAAAATGTTATTTTGTTAGCACTCACTATTGACGAGTGCTAACAAATGTGTTATAACATAACTGTAGATAGAAATGCAAAGT	d__Bacteria	p__Bacillota_A	c__Clostridia	o__Lachnospirales	f__Lachnospiraceae	g__Eubacterium_F	s__Eubacterium_F sp910584245	0.45085	2793942	97.99
animal031796	4	igr_000781	animal031796_c6	62830	63067	CO_R	cmoM	tRNA 5-carboxymethoxyuridine methyltransferase	B	17	0.815973	0.510486	9.99993e-05	0.0200732	TRUE	TACGCT	TGGAAA	156	179	AAATTAGGCAAACAATAGGCATATCTTTAGCCAGGTTGTCTATTGTTCGTAAAGATGTGAGTGGATACGAAGGGACTGTCGCAAAATAACATTGGTTTGTTTTTTGATTGCAGTTCCTTGGTATTGGCTCATGTTTTTTTATAAAAATGCGTGAGGTGGAAAGCGGGGTTAAAATATGTTACGCTATAATACAAAGGAAATGGCAGTTTGATTACGGTTATGGAAGGAGAAAAGTATT	d__Bacteria	p__Bacillota_A	c__Clostridia	o__Lachnospirales	f__Lachnospiraceae	g__Eubacterium_F	s__Eubacterium_F sp910584245	0.45085	2793942	97.99
animal031796	5	igr_000464	animal031796_c25	6007	6340	CO_R		ABC transporter ATP-binding protein	C	16	0.553016	0.507942	0.00423331	0.00283601	FALSE	TATAAA	CTGCCG	51	73	ATGTTGTCAAGTAAAGAGTGTAAATTTTTTGTCCGGTGGTCATTTTAAAGGCTGCCGGATTTTTATGTCCCTTTATAAATAATAAAAAAGGTGTTGGCTTTATTAAGAAAATTGTGTATTATAGTAATATAAAGTTTTTTGATATCTTAATTTAATTTTTAATATAGTATATAATAATAAAAATATTTGCAATTATAATTTATTTTTTGAATTACTGCTATTGGTAATAAGGAGTTATAACTAAAATGGGAAAAAATATTATTTATCAGGGTATTTAGAACATAATAAAATAAATTTTATATTAGGAGTTTTCTTAGGGATTGTAAAGTCGTTT	d__Bacteria	p__Bacillota_A	c__Clostridia	o__Lachnospirales	f__Lachnospiraceae	g__Eubacterium_F	s__Eubacterium_F sp910584245	0.45085	2793942	97.99
animal031796	6	igr_000462	animal031796_c24	34930	35398	CO_F		DivIVA domain-containing protein	C	16	-0.162417	0.50389	0.0050733	0.0122322	FALSE	AACGAT	CGGCAG	236	258	AAAACGAACGATAGAAAATAGTAAGATTCTGGGTGATAGAACAGCCATCATTCGGATAACCGGCAGGGAATTCTAAAAAACGAACGATAGAAANNNNNNNNNNNNNNNNNNNNNNNNNNNNNNNNNNNNNNNNNNNNNNNNNNNNNNNNNNNNNNNNNNNNNNNNNNNNNNNNNNNNNNNNNNNNNNNNNNNNATAGTAAGATTCTGGGTGATGGAACAGCCATCATTCGGATAACCGGCAGGGAATTCTAAAAAACGAACGATAGAAAATAGTAAGATTCTGGGTGATGGAACAGCCATCATTCGGATAACCGGCAGGGAATTGTAAAAAACAAACGATAGAAAATAGTAAGATTCTGGGTGATGGAACAGCCATCATTCGGATAACCGGCAGGGAATTGTAAAAAACAAACGATAGAAAATAGTAATATGCAGGTTACGAAGTAGTATGTAAGGGAGGAAACTGTAT	d__Bacteria	p__Bacillota_A	c__Clostridia	o__Lachnospirales	f__Lachnospiraceae	g__Eubacterium_F	s__Eubacterium_F sp910584245	0.45085	2793942	97.99
animal031796	7	igr_000175	animal031796_c13	37428	37577	CO_R		ABC transporter ATP-binding protein	C	18	-0.0157042	0.502167	0.00415331	0.0252404	TRUE	GACAAT	TTCACA	76	100	TGATACAGCCGTTTCATTTTCTGAGTGGAATGGCTGTAGGACTGTTTTCGGACAGTCCTTAATTTTTTCGCAAATTTTCACACATTTGAGAGGTTTTTGAGACAATTGGGGGTTATACTTATATAAAAACATACCAAAGGAGAACCTGAA	d__Bacteria	p__Bacillota_A	c__Clostridia	o__Lachnospirales	f__Lachnospiraceae	g__Eubacterium_F	s__Eubacterium_F sp910584245	0.45085	2793942	97.99
animal031796	8	igr_000513	animal031796_c29	4389	4834	CO_R		hypothetical protein	C	18	0.61569	0.492797	0.000226665	0.0448892	FALSE	TATGCT	TTTTCA	308	332	TGGTATCATTTTTCTTGTGTTTTATCCTTTTATCTGTTATAGTAATACTATCAGTATCAGAGATTACAGCAAAGTGATTTACAGTTTTCGTTTTTTACAGTGTCTGAAGAATACCATCTTTAGGCACTTTTTTTGTTGCAGGAATAATTGAGCAGATAAATCAGACGGAATATCAGCTTGAAAAACAATCGAATATCCAGAGTCAGAGACTCAAAAGCACACAGGGAATCAGCAGGTTCTTTGTGTGCTTTTTTCGATTATGAGAAGTTATCAACGGGTTCAAAGGGCAGCGGTTTTCAGCCAGTCCTTTTTCATCATAGATCGGAGCAGAGTATGCTCCCCCAACCTAATTACCGGGGAGCGTATGCTGCCCGTCTATATAAACCAAACAGCCGCAGAAACGGCAAAACAATTATGGCACGGAATGTGTGCGGAAGGAGGCAACA	d__Bacteria	p__Bacillota_A	c__Clostridia	o__Lachnospirales	f__Lachnospiraceae	g__Eubacterium_F	s__Eubacterium_F sp910584245	0.45085	2793942	97.99
animal031796	9	igr_000509	animal031796_c28	29793	30084	CO_F		NAD(P)H-dependent oxidoreductase subunit E	B	18	0.502182	0.464323	0.000753328	0.0176532	TRUE	TATAAT	TTGACA	183	207	ATTTTTTTGGACATTTTTTTACGATGGAAGACGGTTCAAAACTTGGATTTACTGTAGGAGGAAATGTCCTTTTCATGGATAACAAAATGTATGCAGTTCCGGACAATGCCGGAGGCCGGCTGCAAACAGCGCTACAAGGGTATGCAAAATAGAAGATTAATATGAGAAGGAAGTAATAGGGAATTGACAACCATCTGCAGGGGATGGTATAATCGTATTAAATAATACTTAATCGATAGGCATCGATCTGAGTTGTGTTCAGGTTGGTGCCTTTTTCAGAAAGGAGAAAACA	d__Bacteria	p__Bacillota_A	c__Clostridia	o__Lachnospirales	f__Lachnospiraceae	g__Eubacterium_F	s__Eubacterium_F sp910584245	0.45085	2793942	97.99
animal031796	10	igr_000145	animal031796_c12	17232	17408	CO_F	rsxC	electron transport complex subunit RsxC	B	17	0.0104261	0.459115	0.00143999	0.00800661	TRUE	TATTAT	TTGTTT	96	119	AAGGCTTTGAGAGCAATGGTGTCATTTGGGAGAGAATTGTTGATGCCGTTGCTCTGTTTTTTTAGAAAAGTTCCTGGCGGCGTTGATTGGTGATACTTGTTTTTTGTCGAAAAAAGTGTTATTATAAGAGCTATCAGTACTAGCTTTAAATTAAAAAAATAAAGGAGGAGGATTTAC	d__Bacteria	p__Bacillota_A	c__Clostridia	o__Lachnospirales	f__Lachnospiraceae	g__Eubacterium_F	s__Eubacterium_F sp910584245	0.45085	2793942	97.99
FREE028425	1	igr_000184	FREE028425_c3	36103	36244	CO_F	grpE	Protein GrpE	C	17	0.09434	0.441426	0.00503997	0.0196863	FALSE	TATTAT	TGGCAA	87	110	GATAAAATAATAATAGTTATACTTTGTTTGTTACATATATATCGTGCTCAATTTGTCTCATCTGACAAAATGTCCTTACTACCTATTTGGCAAAGTATTTTCAATAGTCCTATTATAAAACTAAAACAGTATTAAATTAAAG	d__Bacteria	p__Bacteroidota	c__Bacteroidia	o__Flavobacteriales	f__BACL11	g__GCA-002697625	s__GCA-002697625 sp002697625	0.30676	1671080	97.74
FREE028425	2	igr_000008	FREE028425_c1	74272	74358	CO_R	serS	Serine--tRNA ligase	C	16	0.25848	0.399026	0.00122666	0.107042	FALSE	TAAAAG	TTGTTT	52	74	ATAATTTCTCAGAAATAATACTATAAAAACTCTTGAGAAATCAAGAGTTTTTTTGTTTACTTTTGTATACTAAATAAAAGACAGAAA	d__Bacteria	p__Bacteroidota	c__Bacteroidia	o__Flavobacteriales	f__BACL11	g__GCA-002697625	s__GCA-002697625 sp002697625	0.30676	1671080	97.74
FREE028425	3	igr_000088	FREE028425_c15	38752	38841	CO_F	pnp_2	Polyribonucleotide nucleotidyltransferase	C	18	0.481649	0.39731	0.00755995	0.01036	FALSE	GAGGAA	TTGCCT	42	66	TTGATATACATAAATGACATTATAAAAAGGCAATTTTGGTAATTGCCTTTTTTATTTTATAAACATGAGGAAAAAAGAAAACAATAAAAA	d__Bacteria	p__Bacteroidota	c__Bacteroidia	o__Flavobacteriales	f__BACL11	g__GCA-002697625	s__GCA-002697625 sp002697625	0.30676	1671080	97.74
FREE028425	4	igr_000120	FREE028425_c2	22134	22266	CO_R	ileS	Isoleucine--tRNA ligase	C	17	0.303446	0.331125	0.00636662	0.0698938	FALSE	AACAAA	TGGTGG	35	58	AATAATTTTTTAGAATTTAATTAAATCCTTACCGTTGGTGGGGATTTTTTATACTTCCAACAAATGAAGATTTTAGCTTTCTACTCTAAATCAAAAAACTATATTTGCAAGATAATATTTTTTAGATATCTAC	d__Bacteria	p__Bacteroidota	c__Bacteroidia	o__Flavobacteriales	f__BACL11	g__GCA-002697625	s__GCA-002697625 sp002697625	0.30676	1671080	97.74
FREE023319	1	igr_001172	FREE023319_c23	321112	321492	CO_R	btuD_2	Vitamin B12 import ATP-binding protein BtuD	C	17	0.258084	0.626214	0.00359998	0.00566409	TRUE	TAGTAT	TTGACG	315	338	TTCATATTTGTAGAATATAAAGGTAAGGAAAAGAGAAGATAAGGAGATTACTTATCACCTCTTTTCCTTTTTTAGTGAATTAAGATTATTAATGAGAAATAGTAAAGATAAAATTAACCAAGTATACATTTAGTAACTCCCCTCAAATTAAAATCCTTAAATTCAACAAAACTTGTCTACTTATAATTATTCTATTAAAAAGGATAATACGCTTTTTTAATTGAACTATACTGCCATGTGATTGTATAAGAAAATCAACAATTTACATTCACAAAGCCTATTTTTCTAAAATTACCGAATAAACTGAAAAAGATATTGACGTGCCGATAGTATGATGATAGTATTTTTCTTCCAGTCAAAAAAAGTTAGGAGGGGAAAAAT	d__Bacteria	p__Bacillota	c__Bacilli	o__Bacillales	f__Bacillaceae_G	g__Gottfriedia	s__Gottfriedia luciferensis_B	0.32941	4891386	89.79
FREE023319	2	igr_001811	FREE023319_c3	186448	187004	CO_R	oppD_1	Oligopeptide transport ATP-binding protein OppD	C	16	1.1393	0.56556	3.33331e-05	0.0851927	FALSE	TACGCT	TTTTCA	261	283	GTTAAAACTTAAGATTAAATTAAGAAAAGCAGTGTAAAATAAAATGGATTATTCATCCTTTTATCTTTATACTGCTTTTTTCTTTCATGAATTATCTAAAATTAAAGTTTAGTAGACATATATTTTTAATCTATTTCTTATTTTTTAGTGTAAAAACAGGCAATTTGAACTAGGAATTTAAAACTACAAATTGTACATCGAAAATATATTTTCCACTAAATTAATTCAATTTCCGACAAAAACCTCTTTTTTTCTTCTTTATTTTCAAACACATCTTTTTATCTACGCTATTTACCATTTTGTAAACGTTTTCATTCCGTGTTTTCCTTACTCTCCCTTATTTTATTTAATCTATCAACCTTTCTATCGAATCGTAATGACATTTTTTCCCTATTAATTTACTAGTTAATCCGAATTTCGAATTAATTTTAGTCAAAAAGGACTATATATTACAGAAAATGTTTTAATATTGAAACATTCGCGTAATAATATTATACTTATGAAAATTCAAAATATATCAACAATTTTGCTCATGAAATCTCGAAAGGAGACACGAA	d__Bacteria	p__Bacillota	c__Bacilli	o__Bacillales	f__Bacillaceae_G	g__Gottfriedia	s__Gottfriedia luciferensis_B	0.32941	4891386	89.79
FREE023319	3	igr_000569	FREE023319_c13	340080	340421	CO_F	ftsE	Cell division ATP-binding protein FtsE	C	17	0.438579	0.558362	0.000806661	0.0182929	FALSE	TAGAGG	TTGACA	168	191	AATGTTTTCTATCGAAAAGAATTAAAGAAACAGACAATTTTCTGTTAATTAGAAAAGGTCTGTTTCTTTTCATTTTAGTTACATTTTGCCATAATTTGTTAAACAAACCCATAAATCGTTCGGAAAAAATCTAGCCTATTATTAAAATGTAACATAAATTTATCAATTTTGACATTTTTTAAGTGGTATAATAGAGGAGCTTAGCTGAAATTATCGAAATATGTAAATAGCAGGCGAAATAATAAGATCAAGATCAAGTAAAGTTAAGTTAATTATAATTTCATCCAGAATGGATCTTATAGTTTGATAGAAGAAAACGGAACAAAAATTAAGGAGAATGTC	d__Bacteria	p__Bacillota	c__Bacilli	o__Bacillales	f__Bacillaceae_G	g__Gottfriedia	s__Gottfriedia luciferensis_B	0.32941	4891386	89.79
FREE023319	4	igr_000820	FREE023319_c2	175129	175521	CO_F	murG_1	UDP-N-acetylglucosamine--N-acetylmuramyl-(pentapeptide) pyrophosphoryl-undecaprenol N-acetylglucosamine transferase	C	17	0.447562	0.556828	0.000166666	0.0738517	FALSE	TAGGCT	TGGGGG	288	311	AATCATTGATCTAATTAATTGAAGTTGGTGCGAAGTCTATCCATTCCAATACATGAGCCAGACCAGTCATGAAATACAAGAACATATCTGAAAATCAAATTTAAATACTTTGTCTATACACAAAAATGCATTACTTCTACAATGTGAAGTAATGCATTTTTGTTTTTTAGAGGAAATACACTCTGATTTGGTGAATTTATCAAGAGAATACTTTGCCTAATTATGCATTTTTTAGCTATGAAGGCTCATAAAGATATAAAATTGAGTATAAATAGAGTGTTAATATAGTGGGGGCGATAACGATATTCCAGTAGGCTTTTTTGGTCGCAGTTTGGACTTTGTGAAAATTTGTGATTAGTTAATTAGTTTGAAAAAGAATAGATAGGAGTTAAT	d__Bacteria	p__Bacillota	c__Bacilli	o__Bacillales	f__Bacillaceae_G	g__Gottfriedia	s__Gottfriedia luciferensis_B	0.32941	4891386	89.79
FREE023319	5	igr_001158	FREE023319_c23	295746	296242	CO_R		AAA ATPase domain protein	C	16	0.784458	0.548706	0.000886661	0.00754508	FALSE	TAGAAT	TTGCCA	319	341	ATAAAAAAACACGAGCATTTAATAAGCTCGTGTTTTTTTTAATAATTAATCAAGAAAATAGATTATGAGAGAGTATATGCAAAACTTAAATATCCAAAGAGAGGTAAATACCTAAAGTTAGTGAAATTATATATAGATTTGATTTGTTAAGAAACATTTTAGCTAGCTGTTATATAGCACAATATAAAGAATAGTCAGTAATTTACTCAGGAATTATTTAGTCTTTAAAAGTAGGTAGGTTAGTCAGTGAGGTTCGTAGAGCAAAAAAGGAAAGAGCTATTGACTCATTTCCCAACTAGTAAACATTCAATTAATTTTGTTGCCAAAGTTTGCATGAATTATAGAATATTTGTTAGGTCATTTACAACTTATTTATTTGAACTGGCTGTTGTTGGCAATTTTGAAGATTATTCTACCCTAAACTTTTTATTATTGATACAATTAAGTCGTTAAAGGTAAAAATTGTAAAACAACAGTATGAAAGGAGTATCTCTTTT	d__Bacteria	p__Bacillota	c__Bacilli	o__Bacillales	f__Bacillaceae_G	g__Gottfriedia	s__Gottfriedia luciferensis_B	0.32941	4891386	89.79
FREE023319	6	igr_001050	FREE023319_c23	118793	119039	CO_R	pstB3_2	Phosphate import ATP-binding protein PstB 3	C	16	0.294906	0.544988	0.00147999	0.0619278	TRUE	GAGGGG	TAGAAA	209	231	GAAGAGAAGGGATTAAACCCTTCTCTTTTTTATTTGGAAATCTCCTTTTCTACACCCTTCCTTCACATTCTGAACTTATTTACATAATCTTTACATTCGGTTAAAACAGGTTTAATAGTTTGAGAATATGATTATTCATGTAAGTACTAATGAATTTTAACGATTATAAAGTTTATCTATTGTTTAGTTAATATTTTATATATCAAAAATAGAAAGCTTCCTTTAGGATGAGAGGGGATCGAAAGTT	d__Bacteria	p__Bacillota	c__Bacilli	o__Bacillales	f__Bacillaceae_G	g__Gottfriedia	s__Gottfriedia luciferensis_B	0.32941	4891386	89.79
FREE023319	7	igr_001349	FREE023319_c27	216312	216939	CO_R	rny	Ribonuclease Y	A	17	-0.102944	0.539924	0.00476663	0.000253332	FALSE	TAATAT	TTGACA	462	485	TCATAAGTTAGTTTAGAACAATAAAAAATGCGGGCGCTTATTAAAAGTGCCTGCATTTTTTTATTTATAATTTCATGACTTTGATTTTTTTGAAATACAGAAAATAATTTCATCAATTTGAAAGAATTGATTCCAATAGAAGGATTCACCATCCCTATAAGAAATGCAAAGTGAGACCTTATTAGAATGACCATGAAGAGGCAAATAAAGTCATTCATGGTAAGTAGGTGTCTTGTATTAGAATAAGGCATACTTTTATGATCGGGGCTTATCAAAAAACAGACAATATCTATATTTTTTTATATTTATGAGTAGTAATTTATAAAAGAAAAATTCGATCAAATAACTTACTAATCAGATCTTAAAAAAAAATTAATGAATAAAATTTAGATTCTCATGTATGAAATCTAGTAAAAATGTAATAAATATTGATAAATCAAGTAAGTAAGCGAGTTACAAGGCTTGACATCATTTGGTAAGAGATTTAATATTTAAGTGTATATTCTAAAAAAATATTACTATTTTGTGAAAAATTGAATTGAAGTGTGCTGTATGTTGATGCAATTATTTATACAATATAACAGCCGACAAAAATGAAACTAACTAAATAGCAAGAGGAGGTGAAATC	d__Bacteria	p__Bacillota	c__Bacilli	o__Bacillales	f__Bacillaceae_G	g__Gottfriedia	s__Gottfriedia luciferensis_B	0.32941	4891386	89.79
FREE023319	8	igr_000963	FREE023319_c2	403357	403923	CO_F	dbpA_2	ATP-dependent RNA helicase DbpA	C	17	-0.163711	0.539763	0.000886661	0.0650336	FALSE	TAGAAT	TTCTGG	287	310	ATGTTCATTAAAAAGAGTCAGTTAATGCGTCTCCTTTTACAACCATTTGATAAATTAAATTAATAGCTAAGTATTATAAGAGAGGCTAAAATAAAGACATTTTCAATATTATAAAATGAATTTTCTGAAAAATCTAGTGTTTTATGCGTTTACTTGGATTAGAGAAATTAGATAACCCTCTTTTAAATATAAAAACTTTTTGGAGTCCTTTATACGGACAAGTAACCGATAAATTTGGAGTTACATGGTAGGTTTCAACACAGTCAGTTCAATAGATGAAAGATGCTTTCTGGATAACGAATAAATCCGGTAGAATGTGGGGTAACCCTTAAGACTGACACAAATTAGTTTAACGAAAAGAGTTACTTTTGTGACTCTTTTTTTATTTTTGTATCTTTAATCATTAAATTTCCTGCCTATAAAATCAATTACTTTTAAAAATGAAAATAAAAACCTTTTTATCTTCCATTTTTCAAGTATAATGAATCATACTCAATAAATGAATATGATTTTTCTTAGAGAGAATTCTATACATATATCGAAAAAAACATAAAACGAGGTTAAGAA	d__Bacteria	p__Bacillota	c__Bacilli	o__Bacillales	f__Bacillaceae_G	g__Gottfriedia	s__Gottfriedia luciferensis_B	0.32941	4891386	89.79
FREE023319	9	igr_000324	FREE023319_c10	13367	14234	CO_F	gltD	Glutamate synthase [NADPH] small chain	C	16	-0.0223593	0.532166	0.00105333	0.0933937	FALSE	TATAAT	TAGAAA	792	814	AAAAGTTGTAAAAAAGCTCAAACCTAATATAAGGGTTTGAGCTTTTCAAGCTGTTGAAAAGCAACCTTGTCAATTAAATTACCAAATTTTCGCAAAAGGAGTAGTGTGATGTTGATTTCCACTACGGGATGCTCGCTTTCCATGGGGCGAGATTCTTTAGCCTCCTCGGCAAGCCTGCGGGGTCTTTAGCCTTCCCGCATATCCCATAGGAGTCGAGCATCCCTTCGTTCCAATCAACTTGTTCATCAAAAAAAGTCTGCAATAAATCCTAATCAAATAGCCTTTACTTAGAGTAACCTAACTGATGTATATTCACCACCTTGTAGGTCAATTCATTTCGAACATTAATTAAACTAATCAATTGAATTTGTTTTTCTAAAAATTAGATCAATTTTTTTAAAACTATTAGTAGATCCTCAAAAAATGATAAATTTCATCATTAAATAAATGTTCATTTAATGTCCGTTTTCCCTATTGATCATTTTATATTTCAACACTCTGAAAAGCTCAAACCTAATATAAGGGTTTGAGCTTTTATTTTTTCTAATACAACTAACTAAAATGGAATTAAAACCAAAAAGGATAGCTATCTTTAACTTTTAAGTAGAAAGCTTTCATAATCATTAGTTTAAACACTGACAACCCTTACATAAACATGTCTAAATTAATTTATTTAATCATATATTGAAATACCTCAATTTTAGAAAAAGCTTTACCTTTTTAAGAAAGATTGTAAGTAATTAATTCTTACTTGAAAACGGCTGGAATTTTACTGTTGTATGGAATGAATGATAGAAAATCATTGGATAAATCGTATAATCTGCTTTCTTAAAAAGTAACTTTGTAGCCTAATAGGAGGGTGTTGTTA	d__Bacteria	p__Bacillota	c__Bacilli	o__Bacillales	f__Bacillaceae_G	g__Gottfriedia	s__Gottfriedia luciferensis_B	0.32941	4891386	89.79
FREE023319	10	igr_001985	FREE023319_c30	264506	264826	CO_R	lon1	Lon protease 1	B	17	-0.847832	0.528083	0.00388664	0.00361331	TRUE	TATGTT	TCGAAA	172	195	ATAAAAATAAGTGTTCGAATCATTTCATTTTGAATAAATAAAGAATACAAACTATTTTTGCATTCTTTTTTCAATGAAGTGAGCGAACACTTTTTATTTTGTAGAAATACATTCTATATGATTTAATCTTATTACAAGTCTTACTTCTTATTTTTAGTTAAAATCAAGATTATCGAAAAAACTTATTATATATGTTATGTTCTAGTCAGTTTTTGATTGATTGTGCTGCTTCTTTATTTCTTTTAATGCATATCATTGTAAATGATATATATGTTAAGGTAAAATAACTAAATAGAATGAAAAACATGGAGGTGTAACGTA	d__Bacteria	p__Bacillota	c__Bacilli	o__Bacillales	f__Bacillaceae_G	g__Gottfriedia	s__Gottfriedia luciferensis_B	0.32941	4891386	89.79
FREE056291	1	igr_000780	FREE056291_c296	2248	2753	CO_R	lspA	Lipoprotein signal peptidase	C	16	1.90519	0.576849	1.99999e-05	0.0325977	TRUE	TAGGCT	TTGCGA	230	252	GGGCGGCTGCGTTCTGGCGCTGTGTGTGGCCGCTGAGCGACGACCAGTCCGGATGCGCGGGGCGTATCTCGCTGTGGGTGGCATGACTCCGACCGCGCGCACGCCTGCGGGCAGGAGGAGGGGCACCGTGTCCGTCGACGGTCGGGTGCGGCGGTGCCCGAGTTACGGACGCCGCAGGCCGGCGGCGAACGCGTCGAACGGCCATCCCCGCCGGCGGGCGGAATCGGGCTTTGCGACGCATTCCCCGGCTGATAGGCTTCCACCGTCGGTCGAGTCGCCGAGGGCGGACTGGCGGTTCACGACGGGTACTGCGGTGTGCCGGCTGACGGGGTGCGCGCTCTGGTCGCATCGTTGGCCGGGCCGGAATGCGGCTCGGAAGACGGCGCGTGTGGGACGCCGCCAGCGGCACTTTTTCATGGTTCCGACCGATGTCGCACAGTACAGCAATGTCGGACTCATCGACCCGCGGAAGCTGGGGCTCCCTCGGTGGAGGGGGAGCTCGGTAT	d__Bacteria	p__Planctomycetota	c__Planctomycetia	o__Planctomycetales	f__Planctomycetaceae	g__J052	s__J052 sp003696385	0.65764	4689227	85
FREE056291	2	igr_000322	FREE056291_c194	9065	9349	CO_R	rsfS	Ribosomal silencing factor RsfS	C	16	0.570044	0.537802	0.000246665	0.0773559	TRUE	TACGAT	TTGATG	156	178	ACGTTTCGCAGTCGCACCGATTCGCGGACGGGTTCCGAATCGACCCAGCCGCAGCACGCCGTTGGATTTGTCGACGGCCCGCCGTTCGCTGCACGGTGCATCCACACATTCGGGACGGCCACGGCGCGGTTGCCGTGTGCGGATGCACTGTCGGTGTTGATGGTGTCCGGTGATCTGTTACGATGAAACCACCGTCGCCGGACGCCCGAGCGGACGGTCCGAAGTCGATGATCTCACACAGACACGCGGTGCGTCTGCACCGACCCCAGAATGAACCAGGAGTTC	d__Bacteria	p__Planctomycetota	c__Planctomycetia	o__Planctomycetales	f__Planctomycetaceae	g__J052	s__J052 sp003696385	0.65764	4689227	85
FREE056291	3	igr_001388	FREE056291_c445	3584	4025	CO_F	dnaK_3	Chaperone protein DnaK	B	16	1.22426	0.486781	0.000173332	0.00421331	TRUE	CAAAAT	TTGCCT	164	186	AGATCGGGCGATGTGGTCGTGATCTGCGGCGGTCCGGGCACGGCCGGGCTGGGCTCTCTTAAGTCCTTTCTTTCCAAAGACTTGATTTCTTCTGGCCGAAGCCGTCGACGACAGTGAAACCGTGTGAAGCGGACTCCTGTGTCGATTGTGACAAGTTGACAGTCTTGCCTTTCTTGCTGCTGGTGTCAAAATGGCAGTGCCTCGCAGCGGGTGAGGGAGTCGGCTTCCCGAACCTGCTGCGAAGTGCCGCACTGGGGGCGAACCGTCCGGTGCGGATGGGCGCGGCGCAGCTTGGCATGTTGTTTGCAGTGCCGTGCACCGGCTGGCGGGGCGGTCAATCTGTCGGTCGAGGCGGCCGGCGGGTGGGCGCGGAGCCGGCGAATCGGAAGTCATCGATGAACCGTCGGTTCGGAAGGCTCGAATCGAAGAGAGGGAGAAGGTC	d__Bacteria	p__Planctomycetota	c__Planctomycetia	o__Planctomycetales	f__Planctomycetaceae	g__J052	s__J052 sp003696385	0.65764	4689227	85
FREE056291	4	igr_001240	FREE056291_c41	9420	9595	CO_F	btuD_2	Vitamin B12 import ATP-binding protein BtuD	B	16	1.05382	0.464522	0.000853328	0.000226665	TRUE	GACAAT	TTGCAA	96	118	AAACCGCTGTTTTTTCCGGCGGATGGCCTGCGCCGCCCTGCGGCACTACGGCGGCACGTGTCTTCGAACGCGTGTGCTGCGTTGGCGGGCATGGAGTTGCAATGGCACGAAGGACTGCGACAATCGCCGCTCGGACCGTTCCTGCAACGGAGCAACCGACTTGCGAGGTGCCTCCG	d__Bacteria	p__Planctomycetota	c__Planctomycetia	o__Planctomycetales	f__Planctomycetaceae	g__J052	s__J052 sp003696385	0.65764	4689227	85
FREE056291	5	igr_000393	FREE056291_c21	9918	10070	CO_F	proB	Glutamate 5-kinase	C	17	0.953768	0.455816	0.000306665	0.0628162	TRUE	GATCAT	TGGACG	27	50	CCGGCACGCGCCGCGGGCGACGGCCGTTGGACGCCGCCGCCCGGCAATGCGATCATGCACACGGTGGCGTCCTTCCGCCGTGTCCCGGAGGCGACCCTCCCGCGGGACGGCCGGAGGCGACAGGGCGACTTCCCGTGTCTCCAAGGAAATTTC	d__Bacteria	p__Planctomycetota	c__Planctomycetia	o__Planctomycetales	f__Planctomycetaceae	g__J052	s__J052 sp003696385	0.65764	4689227	85
FREE056291	6	igr_000963	FREE056291_c344	10762	11183	CO_R	mreB	Cell shape-determining protein MreB	C	17	1.0666	0.454438	9.33327e-05	0.0503025	FALSE	TACAAA	TTGCCG	205	228	TCCGGTTTCGCGCACCGCGAGGGCCGCCGAATCTTCTCACAACTCTCCATTGCTGCTCCACACGCCCACACGCGGCGCCCCATGCAGCAGATGATCGCATCGGCGGTTGACCGGTCTGCTCCGCCGCCGCAGTCCGGCGTGGATGCCGGCAGCTTTGATCCGGACGGGATTCGGGAACGGCCCTCGCTGTCAGGCGAAGTCCGTCTTGCCGCAAATCGCCGGTCGCCGTACAAAACACGCCCCGCCGGCCTGGCCGCCGCCTTTCCGTGTTCGAACCGCGCGTTCTGAGGGAACGGCACCGTTTGGTTCCCAAACGCTGTCTTCCGCACACGCCGTGGCGGCGCGTGCCATTCACCCATCAGTCCCGTTCGGTGGCGTTGGAGGACCGCCGATCCCTTCCTCGACGGAACGAGTCCCACCGC	d__Bacteria	p__Planctomycetota	c__Planctomycetia	o__Planctomycetales	f__Planctomycetaceae	g__J052	s__J052 sp003696385	0.65764	4689227	85
FREE056291	7	igr_001839	FREE056291_c56	868	1228	CO_F	oppD	Oligopeptide transport ATP-binding protein OppD	C	17	0.415857	0.446205	0.00113333	0.0224673	FALSE	CAGACT	TTGACC	294	317	CGGCGCGATCCGGCCTCGTGTCGGAAACGGCCACACCGGCGCACGCGGCCGCGACGACGTCTTCGCCGCACGCACGCCCGCGGAAGTCGGGCCCCGAGGTCTCACATATCATCCACTTGCGAGTCGAACCCACGCAATCCCGCTGAGCCGACGGCGCACCGATCTGCCGCCGCACACACCCTCCTCACTCCTCGCATATCACCCGTCAAGCAAGAGCCGGCGCAGCGAACCGTCGGCGGCCTTCGTCCGTTCCGCTGTGCGATTCGCCCGACGGCCTTCCCGCGGCTCCACGCGTTGACCACCGTCGGCGGATCGGACAGACTGTTCCCATCGATCGGTTCACTCCCTTCAGGAACGTGTC	d__Bacteria	p__Planctomycetota	c__Planctomycetia	o__Planctomycetales	f__Planctomycetaceae	g__J052	s__J052 sp003696385	0.65764	4689227	85
FREE056291	8	igr_000144	FREE056291_c146	8738	9083	CO_F	pgk/tpi_1	Bifunctional PGK/TIM	C	16	1.8999	0.445107	9.33327e-05	0.00754508	FALSE	TACCAT	TGGAAA	185	207	GCTTGCAAACGTCCGCTATGACCGTGGGTTCTCCCGGCCCGCGCAACGGCATCCATCCGCGATACCACGAGCAGTAACCCCATCCCTTCCCCTCCCGATCGACGCCGCAGGGACCACCCTGCGGCGTCTTTTTGGCCCACCACCAAAGTTCGCGAGTCAGCGCCACACCACTCCCCACCGGTCACTGGAAACCCCGCCGGAATCATCTACCATGCGGCCTCCAGCGATTGGCCTCCGGCCGAGCCCGCTGCGGGCGGCGACAGCGCTTCCGCGGGCGTCGGGGCGGACGGGCTGGCCACAGCGAAGCCACTCGCCGCGGCGAGCATTCGTATCGGAAGAGTCAGCA	d__Bacteria	p__Planctomycetota	c__Planctomycetia	o__Planctomycetales	f__Planctomycetaceae	g__J052	s__J052 sp003696385	0.65764	4689227	85
FREE056291	9	igr_000188	FREE056291_c154	11294	11574	CO_F	valS	Valine--tRNA ligase	C	18	-0.491734	0.442973	0.0053533	0.0860594	TRUE	GATCCC	TTGTGC	139	163	CGGGCCGGTCGACCTGCGGTGCCGCCGAACCGCGGGGAGCCGGCGAGATTCTGGATGTACGCGGCGATTCGGCGGCGCTCGGCCGGCGGTGGTCGAGGCACCGCTTTGCGGCCGGCCCGGTGAAGGCGGCGAGGCGGGATTGTGCCGTGCGAACAGCCGGTGCGATCCCATGGTCTGGCGCGGCAACGCAAGCGGCTGCCGCGGTTGCAGGCGGCGGAGTGCCGGGGCGTCGATGCGACGATCGGACGGAATACGTCAGAAGAGGACTGTTCGAGGAAGCG	d__Bacteria	p__Planctomycetota	c__Planctomycetia	o__Planctomycetales	f__Planctomycetaceae	g__J052	s__J052 sp003696385	0.65764	4689227	85
FREE056291	10	igr_001322	FREE056291_c429	17022	17336	CO_F	algC	Phosphomannomutase/phosphoglucomutase	B	17	-0.784976	0.440737	0.00487997	0.00753995	TRUE	CAATCT	TTGCTC	91	114	GAAGTCGTGAAATCCGTGGCGGCGGCTTGTGTGGCGAACCCCACGGCCCGTTACCGCACGGCGGCCGCGCACGCCCGGGATGGTACGCCGTTTGCTCGGCAAGAGAGGGCATGGCAATCTGACGCGGCGGACCGTCGGGCACCGGTGGATCGGCTGGTGCGATGAGTCGGCGACCGACGTGTCCGGTGGGCGAAACATCGTCCGAATTACGGCGAGGTGGAGTGGTCCGGCAGGAGCGGCGATACTCCTCGGACCAGAAGTCCACGGCGGAGTTTGCACACGCGATTCACGCAGACAGCGACGCAGGAGGTGACG	d__Bacteria	p__Planctomycetota	c__Planctomycetia	o__Planctomycetales	f__Planctomycetaceae	g__J052	s__J052 sp003696385	0.65764	4689227	85
FREE063563	1	igr_000095	FREE063563_c12	4971	5356	CO_F	rpsL	30S ribosomal protein S12	C	17	0.899902	0.493244	8.66661e-05	0.0895181	FALSE	TAGGCT	CGGAAA	341	364	TATTGCGTCGCGATGGGTATTCTAGTCCGATCCGTGCGCTGATGCCCCTCCCAGCGCATCAAATTCGCGCGTGGTTACAGTTCTGAAAGATCCATTGATTGGGCTTGACGTGCGGAGGGGGACTCAGTAGGTTCCGCAAGCTTTCGGGCAGGTGGTAAGGCTAAAGCGTCCAGCGGCGACACGTCGCGGAGTTCGGCCTTAGACACTGTCTGGATCGATACAGAGTTTAGAAACGACACGCACGATCGCGGTTCACGCCGTGATCCTCTGCTTTTCGTAGCGCCTCCGCCGAAACGCGGAATGGCGCTCTTCGTTCATGGTCAAATTGTCCATGAGGGTCGCGGAAAGCGGAAGACCAGAACCGTAGGCTAGCTGGAAGGCGACGC	d__Bacteria	p__Pseudomonadota	c__Alphaproteobacteria	o__Rhizobiales	f__Kaistiaceae	g__Kaistia	s__Kaistia [species 0345]	0.65279	5229807	71.77
FREE063563	2	igr_000248	FREE063563_c21	18717	18945	CO_F	cytR_3	HTH-type transcriptional repressor CytR	B	16	0.234363	0.475713	0.000739995	0.00790661	TRUE	TAGCGT	TTGTCT	163	185	CGCCTGAGGCATTCCGGTCGCCGGAGCCGCTTGCTTCGGCGATTAACCGCTTAACCGGGTTCAACTCTTGGGCGATACGCACGGGAATTGAACAGGCTCTGCTTTATTCTTCATCATACACTTCGACGAGCACAAGAATCTCTTGCAAGTCCTGACAATGCGCTTGTCTTTGGTCGGGACGATGCTAGCGTAAGGCTCTTGTAAACCGGTTACGTAGGACTGGCTGCTG	d__Bacteria	p__Pseudomonadota	c__Alphaproteobacteria	o__Rhizobiales	f__Kaistiaceae	g__Kaistia	s__Kaistia [species 0345]	0.65279	5229807	71.77
FREE063563	3	igr_000317	FREE063563_c21	197481	197830	CO_F	btuD_5	Vitamin B12 import ATP-binding protein BtuD	C	17	0.753433	0.462799	0.00047333	0.0201503	FALSE	GAAAAA	CAGAAG	226	249	TATCGCGCGGGCAGCCTCGCGCTCCGACGGCGCAGCGCCGTTGACCGGGTCGCAGGCGATTCCGGCGGCTGCAACAAACGGCAACGGGGGCGTTGCCGATATCGCAACGCTCCGTATCGAAATCGGCGCTTCTGCCCTCGCGGCACCGCCGTCAGTGTTCGTCCTGCGAGCCCGATAATTGATCTCGGTCAATCCGCTTTTCCCTGCCGGGAACAGCGGGTCGATCCAGAAGATCGAGGGCCGCGCAGGGAAAAACGACCACCGCTCCGTCGCGAGACGGCGCCTCGAGGGCCATGACTGAGCGTCCAGCCGGAGCCGTTCGCCAAGGCGGTCCGACGGAGTGTGGTCTG	d__Bacteria	p__Pseudomonadota	c__Alphaproteobacteria	o__Rhizobiales	f__Kaistiaceae	g__Kaistia	s__Kaistia [species 0345]	0.65279	5229807	71.77
FREE063563	4	igr_001178	FREE063563_c36	28582	28860	CO_F	rpmI	50S ribosomal protein L35	C	17	0.990348	0.435218	0.000253332	0.0280058	FALSE	TATAAC	TTGTAC	79	102	GCGGGTACCCCTTTCCAATTCGCTCGTTTTCCATCGCCGCCATGATGCGCGGCAATGGCGCATGGGCGTGACTTGGCGCTTGTACTGGCGAAGCATCGCCGCTATAACCGCGCCGTTTCCGAGCCGCCCGGCGCGAGGGGCTCCCCATATGGGGCAGTTTCTCAGGGCATGCCGCGGCGGTTCACGAATGCTTCCATGCCGAAGCGGACCGTCCTCTGCGAATCGCGAGATTCGCGGCGCGGCGGCCGTTCACGTCGGCGCAGATCCAAGGATGTGAAA	d__Bacteria	p__Pseudomonadota	c__Alphaproteobacteria	o__Rhizobiales	f__Kaistiaceae	g__Kaistia	s__Kaistia [species 0345]	0.65279	5229807	71.77
FREE063563	5	igr_000693	FREE063563_c29	46601	47011	CO_R	livH_6	High-affinity branched-chain amino acid transport system permease protein LivH	C	18	0.699177	0.427704	0.000593329	0.0182929	FALSE	TTTTAT	CAGAAA	235	259	TTTATCAATCCCTTGCTGGCAGCGGCGGATTCAATCTCTAAGCGCCGTTGCTGGCGCTTGCCGTTCGCGATGCATCGTCAGCCCGGTCATCCGCCGCAGCGATCGGCTCGGCGGACGATAAGGGTTTGCGCGCCTTGGCGCGTCCGAACGGATCAGTCCTGAAATGAGCTGAGCCGAGGCGTCGCCACCTCGCCGGGCGCAATGTCCGAGACCTGCCGGCCGCCCCTGTCAGTCCCAGAAACGAACATAGTCTCGGGCTTTTTATTCACACCCCGAAACATCCGTCGCGGCACGCCGGTCGGTGCTGTTGTTTTGTGCGTGCCGAATTGCTAAGCCAAAGGATCAACGAGAGGCCGACCGCACGGTACGAGCCTCCGGCAAAAAGCGCGCTGCACCGGGGAACTTTCGCAG	d__Bacteria	p__Pseudomonadota	c__Alphaproteobacteria	o__Rhizobiales	f__Kaistiaceae	g__Kaistia	s__Kaistia [species 0345]	0.65279	5229807	71.77
FREE063563	6	igr_000053	FREE063563_c10	36918	37183	CO_F	rpsA	30S ribosomal protein S1	C	17	0.378559	0.425707	0.000719995	0.0421711	FALSE	TATAGA	TTGCCG	48	71	TTCGGGCGCCAAGAGCGGCAAAACACCCGGCAAACAGGCAATTGCGCCTTGCCGGCTGGCGGGCGGCATTATATAGAGCGCGGGTTCCGCGTGGCAGGCAGGCAAGGGTCGCCGCCCGCTCGTGGTCCGAAACCATCGAGTTCCAGTCCGGAAGCGTCGGTCCGCCCTTCGAAGGGGCAGCCCCGGTCCATACCGCGGGCAGGTCCGGAATTCGATCCCGAAATACGAACCGCCGGCGCATGCCAGACATGGCACCAGGAGTTTTC	d__Bacteria	p__Pseudomonadota	c__Alphaproteobacteria	o__Rhizobiales	f__Kaistiaceae	g__Kaistia	s__Kaistia [species 0345]	0.65279	5229807	71.77
FREE063563	7	igr_000020	FREE063563_c1	48872	49182	CO_F		Putative multidrug export ATP-binding/permease protein	C	18	0.552806	0.421238	0.00214665	0.00895352	FALSE	TGTAGT	CTGACA	136	160	TCCGCGCTGATTCGCGGCGTTAAAGACGTGCGCGTCGAAGACCTGGAAGCCGGTCCTCTTTGTGGCCGGCTTCTTGTTGTCAGCTTGCGCCTCCGTTGCATCACGCTGTGTCATCGATGCCACGTCTGCCCTGAAGCTGACATGAATCACCTGCAAAACTTGTAGTTGAGCCTTACCGATCTTGATTGGTCGGGATAAAGGCGCACGATCTCATCCGCCGACCCGGGGCGCGCCAACGGCCCCGAAGCCGACGCCTTCGTTCTCCGCATATCCCGTGGGGACCCTCCGAACGGTCAGTCTGGACAGATCCG	d__Bacteria	p__Pseudomonadota	c__Alphaproteobacteria	o__Rhizobiales	f__Kaistiaceae	g__Kaistia	s__Kaistia [species 0345]	0.65279	5229807	71.77
FREE063563	8	igr_000525	FREE063563_c25	44126	44230	CO_R	atm1_2	ATM1-type heavy metal exporter	B	17	1.00424	0.414239	0.000242556	0.00171994	TRUE	AACAAT	TTCACA	4	27	AGCGTTCACACGCTCCGCACAAACTGGAACAATGCCAGACTCGGGGTGAATTCATCCCGATGATCGCCTATATCGAGGTCCGACATTACGATTGGATTCTCGCGT	d__Bacteria	p__Pseudomonadota	c__Alphaproteobacteria	o__Rhizobiales	f__Kaistiaceae	g__Kaistia	s__Kaistia [species 0345]	0.65279	5229807	71.77
FREE063563	9	igr_001226	FREE063563_c37	66439	66558	CO_F	btuD_12	Vitamin B12 import ATP-binding protein BtuD	C	16	0.651535	0.41329	0.000926123	0.0577808	FALSE	TAGTCT	TTGAAT	58	80	TCTGGCTGCACACGAAAAACTCTACTCGATGCTGCCATAGATTCGAAAATCGTATCGTTTGAATAGATCATCATAATAGATAGTCTGTCCCGTGTAGATATTGCCAGTTGCGAGGATATT	d__Bacteria	p__Pseudomonadota	c__Alphaproteobacteria	o__Rhizobiales	f__Kaistiaceae	g__Kaistia	s__Kaistia [species 0345]	0.65279	5229807	71.77
FREE063563	10	igr_001891	FREE063563_c9	99990	100318	CO_F		Phage tail sheath protein subtilisin-like domain protein	C	16	0.512711	0.409768	0.00355998	0.00472227	FALSE	TTCGAT	TTGATA	22	44	GGCGGATGTTGCAAGACTTGGCTTGATAAGGGCGGTCTAGATCCTTCGATCCATCGTTCGCTTCGTCCCGACCATCGGCAGCTCTGCCGATGGCCGCCGATCGGCGCGCTTCCAGCCATTCCTGCCTTTGCCGTCGCAGCCGTGCACCGGACATGTTTCGGCACTCGGTCCAGATCCCTTCCGAATTGAGACTGGGCCTTTTGGCTCATTCGCGCGCCAGCGAACGGTGACAGAGTTTCCGCCGACGGAATTCGCGCCGACCCGCGCCTGGCACGGCGATAGGCATGGTTGCCTTGGCGGTCGGTCGCGAGGGAAGAAGAGGAGTCGAC	d__Bacteria	p__Pseudomonadota	c__Alphaproteobacteria	o__Rhizobiales	f__Kaistiaceae	g__Kaistia	s__Kaistia [species 0345]	0.65279	5229807	71.77
FREE020947	1	igr_000143	FREE020947_c141	40316	40512	CO_R	ftsZ	Cell division protein FtsZ	C	16	1.77756	0.535465	9.99993e-05	0.0159662	TRUE	TATATT	TTGACG	19	41	TTCGCGCGCCGCTAGTTGGTTGACGTGCGCCGGTCAACTGCTATATTGCTCAACCATTGGTACAGGTTGACATAACTCTAAGCCTCAAGTTTAGGGTAAGCAACATAGAAACCCCTGTTGACCTGGGCAGATGCACAGAAGGCAGCAGCAACCCTTGAAGCATCAAGTCGCACTTGAAGGGTGAGGAAGGAGGAAAA	d__Bacteria	p__Actinomycetota	c__UBA4738	o__CADDZG01	f__WHSQ01	g__MB1-2	s__MB1-2 [species 3125]	0.62304	2874146	85.89
FREE020947	2	igr_000023	FREE020947_c105	11322	11621	CO_R	rpoB	DNA-directed RNA polymerase subunit beta	C	17	1.95618	0.459806	4.66664e-05	0.0126997	FALSE	TATACT	TTGACT	110	133	ACACGGCTTGATTTCGGGCTCGGGCGGGACTACTGTTCCGCCCGAGCCCTTTTCGCGGAGTCATCGCAACAGGGCGCCATACCCGTCTAGGGCCTCCGGAAACCCGGGGATTGACTAAGTACGGGCTCACGCCTATACTCTTCCGTTGCTGTGCCCCCCTGCTCAGTTCGACGCTCTGTCGCGCGGCTAAGAACCGCCCACGGCGTCACGATCGGGGGAAGTCGAGAAGGGAAAGGGGCCCCTTCCTGACGGGATCTTTTGGAGTCACCCCGTATTGCCTGAGCGCATAGGAGGGTCTGC	d__Bacteria	p__Actinomycetota	c__UBA4738	o__CADDZG01	f__WHSQ01	g__MB1-2	s__MB1-2 [species 3125]	0.62304	2874146	85.89
FREE020947	3	igr_000144	FREE020947_c141	53728	54029	CO_R	mraZ	Transcriptional regulator MraZ	A	17	0.401196	0.398662	0.00680662	0.000179999	FALSE	CAATGT	TTGACT	181	204	CGGGTTCTTTGTTCATGTCATAGGGGCGATTTGGTTCGTGAATCGCCTCTATGTGAACAAAGAACGGGTCGCGCGACCGCCTAGATGTGAACAATGAAAGGGCAAACGCATGCAAACGTGCGCGTCGCGCCCTCCTGTGGCTGCTGAGGGAATTACACGAATGTAATTGGGGTGGTAAATGTTGACTTCAGGGCGCTGAGGGGTCAATGTTGCCCACTAAGTGGAGCGTTGTGGAGGGAAGTGGGGTCAAAGCCCCGGTTCCGGGCGCTACCACGTAGGCCAGCGCAAGGGGAGTCGGTTGT	d__Bacteria	p__Actinomycetota	c__UBA4738	o__CADDZG01	f__WHSQ01	g__MB1-2	s__MB1-2 [species 3125]	0.62304	2874146	85.89
FREE020947	4	igr_000351	FREE020947_c23	6141	6268	CO_R		Periplasmic binding protein	B	16	1.43964	0.352705	0.00147999	0.000959994	TRUE	TATATG	TTGACG	56	78	CGCCGACGGCTGAGCCCGTCGGCGTTCGGGCCCAGTCCCCGCAGGATTCTTCCGTTTTGACGGCGATGTCCGGTTTGGTATATGAACGCTTGTTCATAGAACTGCGGGCGTTCCAAAGGGGGCTTTCG	d__Bacteria	p__Actinomycetota	c__UBA4738	o__CADDZG01	f__WHSQ01	g__MB1-2	s__MB1-2 [species 3125]	0.62304	2874146	85.89
FREE020947	5	igr_000286	FREE020947_c185	8221	8386	CO_F	recA	Protein RecA	C	18	0.398457	0.331781	0.00299331	0.0293857	FALSE	GAGGAT	TAGTTA	56	80	TTTACCTACGTACCCGCTGGCACGAGCGGCCTCGGAGGCGTAGAATCACAGGGTCGTAGTTACCCGCCTGTAAGTTCCTGGAGGATCCTCAGAAATCCGGTTTTTGTCGGACCCTCTCTCTACACTGAGCCGAACACACGTTCGATAGGCTCACAGGAGGCAGCAG	d__Bacteria	p__Actinomycetota	c__UBA4738	o__CADDZG01	f__WHSQ01	g__MB1-2	s__MB1-2 [species 3125]	0.62304	2874146	85.89
FREE020947	6	igr_000041	FREE020947_c113	7970	8136	CO_F	ndhC_2	NAD(P)H-quinone oxidoreductase subunit 3	C	18	-0.212782	0.316241	0.00907327	0.07823	FALSE	TTTTAC	TTGAGA	100	124	TCAGATGCGCTGTGAGCAGCCTCTTCACGAGCGAACGAACTCCTGGTCGCAGGGGGGCTGCGTGTTAGTTTGCGCCTGGTATCCAGGGGTTTTAGGTCGGTTGAGAGGCTCCTGGGATCCCACTTTTTACGCAGGGCGACCGAGCGCGATTAGAGGAGCATCGATCA	d__Bacteria	p__Actinomycetota	c__UBA4738	o__CADDZG01	f__WHSQ01	g__MB1-2	s__MB1-2 [species 3125]	0.62304	2874146	85.89
FREE020947	7	igr_000114	FREE020947_c135	21035	21138	CO_F	gsiC	Glutathione transport system permease protein GsiC	C	17	-0.0245182	0.307039	0.00665329	0.0399002	FALSE	TTCAAA	TAGAAG	43	66	GACGGAGCCTTACTCGTAGCAGTAGCATCGAGAGCCGCCCCTGTAGAAGGGGGCGGCTCTCTTCACTTCAAAAGAGGTGGGGAGTGAGTGGAACGGGGGAGTAG	d__Bacteria	p__Actinomycetota	c__UBA4738	o__CADDZG01	f__WHSQ01	g__MB1-2	s__MB1-2 [species 3125]	0.62304	2874146	85.89
FREE020947	8	igr_000539	FREE020947_c69	10100	10322	CO_F	clpC1	ATP-dependent Clp protease ATP-binding subunit ClpC1	B	16	1.21193	0.289546	0.00846661	0.0174066	TRUE	TTCCGT	TGGAAG	75	97	CTACGCCCCGTCGGCGACGTAACGTAGTTGACAGTTAAATCGCTTATGCGGGGACTCCTTCGGGCCGAAGAAAGATGGAAGGGAACGTTTTCCATGGTTCCGTCGTTTAAGGGGTATAGGAGCGGCTCCATGGGAAGGGAATACGCCCTTCATATACTGGCGGGGCCAATCCGAAACGGCCGTGAGAGCCGTATCCGGATCGATACGAAAGGGAGGGGCCCAC	d__Bacteria	p__Actinomycetota	c__UBA4738	o__CADDZG01	f__WHSQ01	g__MB1-2	s__MB1-2 [species 3125]	0.62304	2874146	85.89
FREE020947	9	igr_000516	FREE020947_c66	30633	30764	CO_R		NCBIFAM: integration host factor%2C actinobacterial type	C	17	1.52051	0.242619	0.00714662	0.0145676	FALSE	TAAGGA	TGGCCA	93	116	AATGCCGTTTCCCAAGGCCCATTACCCTCGGTCGGCCGACGGTGCCTATAATCCCGCGACGGCTCGGCGCGTTCCACAGATAACGGGACAAGATGGCCAAGCTGCTTTCGGTCAACTAAGGAGGAAGCTCGT	d__Bacteria	p__Actinomycetota	c__UBA4738	o__CADDZG01	f__WHSQ01	g__MB1-2	s__MB1-2 [species 3125]	0.62304	2874146	85.89
FREE064105	1	igr_002273	FREE064105_c223	67476	67587	CO_F	preT	NAD-dependent dihydropyrimidine dehydrogenase subunit PreT	C	16	1.38574	0.508035	0.00094666	0.01036	TRUE	TAGCCT	TTGATA	56	78	CTACAATTATCAAGTTTTATCCAGCCATTACAGCGACTTGGCCGAAAATTGACCAATTGATAAAAAAATAAAACGTGCTAGCCTTCCCCAAAACAAAACAAGGGGAATTGGA	d__Bacteria	p__Pseudomonadota	c__Alphaproteobacteria	o__Rhizobiales	f__Rhizobiaceae	g__Mesorhizobium	s__Mesorhizobium sp004020545	0.6334	6945584	99.51
FREE064105	2	igr_000770	FREE064105_c177	50649	50813	CO_F	rsmA_1	Ribosomal RNA small subunit methyltransferase A	C	16	-0.211317	0.463307	0.00765995	0.0321395	TRUE	TAAGTA	TTGCCT	108	130	CGTCTTTTTTTGACGCAAGTCGTTATCCCAAAACCGCCTCACACTTTTGGGCGACTTGCGTTGGCAGCATTCCCGAGCGTCATCAACACCTTATGCCAGGTTGACGCCTTGCCTTGTTCCACCTAGCTGATAAGTAGCGGGTGGGGAGCGTTGAGGAGAGCTCGC	d__Bacteria	p__Pseudomonadota	c__Alphaproteobacteria	o__Rhizobiales	f__Rhizobiaceae	g__Mesorhizobium	s__Mesorhizobium sp004020545	0.6334	6945584	99.51
FREE064105	3	igr_000103	FREE064105_c109	78089	78364	CO_F	lon_2	Lon protease	C	17	0.95815	0.454039	0.000106666	0.0703344	FALSE	TAAAAT	TTAATA	219	242	GATGGCACCCGATCCGGCAATTTTTCATGGAACGGCGCCCGTGTGGCGCCGTTTTGCTGTGACGGGGGCACCGGCAAGCGATGGAGTGGATGAACGGACCGTGTTAACCCTTGATCTTTGCTCCGCCCACATCCACCTAACAGCGGAAGGCCGTGGTGCCGAATTCTGTGCTGTAAAACTCCCGTCACAAACGGTGGTAGGCGGAACGACGCTCGGTCGTTAATATGAGATTCGCGGTTGGCTAAAATTAGCGGCCGCGACATGAAAGGTTGGACA	d__Bacteria	p__Pseudomonadota	c__Alphaproteobacteria	o__Rhizobiales	f__Rhizobiaceae	g__Mesorhizobium	s__Mesorhizobium sp004020545	0.6334	6945584	99.51
FREE064105	4	igr_000632	FREE064105_c174	40819	40979	CO_F	purR_2	HTH-type transcriptional repressor PurR	A	17	0.42514	0.452925	0.000446664	0.00141332	FALSE	TATGGT	TTGCGC	54	77	TTTCGGACCTTTCCGGCCCCGACAAAATTCTGTCGCGAGCATTCATCGAATCGATTGCGCAAACGTTTCGATGACATTATGGTTTCGCCATATCCGCCGCAGAGCGGACGGGAAACGCAATCCAGGGGAGGAGCGCTTGCGGGCACTCCGTACGAGCCGCC	d__Bacteria	p__Pseudomonadota	c__Alphaproteobacteria	o__Rhizobiales	f__Rhizobiaceae	g__Mesorhizobium	s__Mesorhizobium sp004020545	0.6334	6945584	99.51
FREE064105	5	igr_001619	FREE064105_c199	41137	41402	CO_F	vatD	Streptogramin A acetyltransferase	C	17	1.94026	0.447759	9.99993e-05	0.00848426	FALSE	TATAAG	TAGACC	202	225	CCGGCGCCCGACCCTGAATACAAAACCCCGGCATTGTCCGGGGTTTTTGTTGGCCGCCGGAAACTCAGGCCCGGCAATCGTCGTAGCTTTTTGCAGTCCTCCCCAATAACGCCGCGACGGCTTCCGGCGCAGCGCCGGTGTTTGGGAGGTCGTCCGGCAGACCGGGGTCCCGCGAGGCTTCGCGGGACCCCGGTTGTGCGGGTAGACCGTGCCGGCGCATGTCCATATAAGCTCTATTGTCGCTGCGAGGCGGACGGAGCCAGCCC	d__Bacteria	p__Pseudomonadota	c__Alphaproteobacteria	o__Rhizobiales	f__Rhizobiaceae	g__Mesorhizobium	s__Mesorhizobium sp004020545	0.6334	6945584	99.51
FREE064105	6	igr_001278	FREE064105_c188	40168	40552	CO_F	clpB	Chaperone protein ClpB	B	18	-0.0944313	0.442197	0.00820661	0.00590663	TRUE	GATCTT	TTGTGA	55	79	TCCGGATCCATTTTCGGACATTCGAACGGCGGAGAGGAATCTCCGCCGTTTTCGTTTGTGAGTGCCTGAAGTGCGTTGCGATCTTCAGATTCGCTGTTTCAAGTCCTTGTTTTGACGCATGTCATTCTCCCAGAACCGCTGCTCACTTTTGGGCGGCATGCATTAAATCTTTGTTTTTATGCATGTTGTCTTCCCAAAACCGCTGACGCACTTTTGGGCGATATGCATTGGAATATTCTGCTTTGACCGACATCAAGGCGTCTTGAGAGACCTTGGCCCATACACCATATCTCGGCTGAACAGGGCTCGGCTCGAATGAGCGGGTCCGTCACCGCAATCTGATCCGGTGCCGCAAAGCGGGCCGGTGACGGAAGGAGACAGACAT	d__Bacteria	p__Pseudomonadota	c__Alphaproteobacteria	o__Rhizobiales	f__Rhizobiaceae	g__Mesorhizobium	s__Mesorhizobium sp004020545	0.6334	6945584	99.51
FREE064105	7	igr_001422	FREE064105_c190	258412	258876	CO_F	ybiT	putative ABC transporter ATP-binding protein YbiT	C	16	0.871604	0.442087	0.000353331	0.0215411	FALSE	TACTAT	TGGAAA	247	269	AAGCGCTCTCCTTCTCCCCTTGTGAGAGAAGGTGGATCGGCGCGCAGCGCCGAGACGGATGAGGGGTGTTCCAGCTTGGCGACGACTTTCGTCCATCAAGGCCTATCGTGCCCAATATCCATCGCCTCACTCCGTCCAACACCCTCATCCGTCGCCTTCGGCGACACCTTCTCCCACAAGTGGAGAAGGGAGGCGCCCCCTTGCCACCCACCCCTCCCCTGTTGTAGCCATTCGCTACTCGAACGTCTGGAAAGGAGGGCTGCGTGAACTACTATCACCACCGTCAGCGCGGCCCTGTCTGTGCCCTGCGAGCTTGCTTGCAGGGCTGACCAGGACGGTCCGGGAGTTTTCCCCGCTTCGATTTTTGGTCTGCCCTTCGTGGTGCTGCTGAGCTTGGCCTGATGGCCAGCCGGCGCACCGTCAAAGTGCATTGAGCCGGACTCCGGCAAGACCAGAGAAATCGAC	d__Bacteria	p__Pseudomonadota	c__Alphaproteobacteria	o__Rhizobiales	f__Rhizobiaceae	g__Mesorhizobium	s__Mesorhizobium sp004020545	0.6334	6945584	99.51
FREE064105	8	igr_000572	FREE064105_c164	30774	31147	CO_R	ndvA	Beta-(1-->2)glucan export ATP-binding/permease protein NdvA	C	17	0.836746	0.432461	0.00096666	0.00848426	FALSE	TGTGAT	TAGATC	100	123	AATCAAAGGTTTGACTTATAAGCCGCGCGTCCCTTCGGACGCGCGGCCAATCTCGGCGTTTTACTTGGCGATAATCCCGGCCAGCGCCCCCCAGCTCCTTTAGATCCGGCTAAGCAAGCGCCTTGTGATTAAAAATGTGGCAGCACGGGGCAAGTGCCATTATTTTGCCGCAAGGCTGACATTTCACCTTTTATCTCAAACCGTTAGGTGATCACGTCAGATTTCGCACCGTCGTCATCTTTTGTTCGCTAAATGGGAACGGAAGCGATAGACGGGCATTGTTTTGCGACGCGTTAACCGGTACGTGTCAAAAAATGGTGCAGTGCACAAATCCGGAATTGAGCACGGCTAGAGAGTTTGGCGGAGTAGCTGAC	d__Bacteria	p__Pseudomonadota	c__Alphaproteobacteria	o__Rhizobiales	f__Rhizobiaceae	g__Mesorhizobium	s__Mesorhizobium sp004020545	0.6334	6945584	99.51
FREE064105	9	igr_000497	FREE064105_c142	67204	67839	CO_R	livH_1	High-affinity branched-chain amino acid transport system permease protein LivH	C	17	0.160223	0.42156	0.000806661	0.0485014	FALSE	AAAAAT	TTCAAA	511	534	CCTTCGCACTGTTCTTCCAGAGCGGTCCAGCTTCCGATAAAAGCGCCGACCGCTCTAAGCAGAAAATCGCCGCGGCGATATCGTGCACATCTGTGCCAGCCCCCACCTCGCGGCCGCCCGTGATCTCGGGTTCCGCTGCATCTGGATCGACAGAGGGACTGGCCGCAAACCGCTTCCCGACTACGTCCCGAACGCGGTTTTCCCGACGCTCGATCGTGTGCCGCCTTTCCTCGGATCGACCGTCTGGAGTTGAGGGTGTCCGCGCCGCTTCCCATTGTCGCATGGCTGTCACACTGAGGAGGATCCTGACCTCAGGGAAGGCGCGGGACCGGCAAAACCGGGCACCTTCGTTGACGCAAGGAATCTTCTCATCAATTTATTTTGACGGCGATTTCTTCGAAACGGCGCACATGATACGGCTGAATCGTCAAAGACATTGCGTTGTGCCAATGATAGGGTCCGCGATAGTCCAGGGGCCGGGTGCGAAAAAACGGGCGATCGGGTGGCGTGCTTCAAAACCACGCCCGGCGATTGAAAAATCACGTTGCAATCCGGGCTCGAAACTTTACGACTAGGGGAAATACGAAAAGGAGTGCGATCCGGAAACGGGCGACATTCCAGGGGAGCCGCATAAAT	d__Bacteria	p__Pseudomonadota	c__Alphaproteobacteria	o__Rhizobiales	f__Rhizobiaceae	g__Mesorhizobium	s__Mesorhizobium sp004020545	0.6334	6945584	99.51
FREE064105	10	igr_003200	FREE064105_c97	35134	35417	CO_R	glnQ_1	Glutamine transport ATP-binding protein GlnQ	C	17	1.68158	0.421152	7.33328e-05	0.019222	FALSE	CATAAT	TTTCAA	6	29	CGCCCGTTTCAAGCTTGTCGGCACAGGTACATAATCTCCACCCTGAAGTAACGGGTATTTGGAGATCCTGGGGAGTGCTTTCGAAGGGACTGGGGACGTACCGCGACACCGAATCTATGGCTGCGGTGTGAAACCTGTTCTTCATCATGACGCTCCCCGCCTTGCCCCGAAGCACAATTTTTCAAAGGTCGGAAGCAGCCAATGCGATCGACGTTGCGCCAGTTTAGAGAAGAGTTATGAAAGCAACCTTGCGGGCAATCGACACTAATCAGGACCCAGCAAAG	d__Bacteria	p__Pseudomonadota	c__Alphaproteobacteria	o__Rhizobiales	f__Rhizobiaceae	g__Mesorhizobium	s__Mesorhizobium sp004020545	0.6334	6945584	99.51
FREE054832	1	igr_000009	FREE054832_c10	776	1668	CO_F	ychF	Ribosome-binding ATPase YchF	C	17	-0.261551	0.594749	0.000953327	0.0756055	TRUE	TAAAAT	TTAATT	857	880	GGCACATGCCAACTTATAAATATTGGTTGTTGACAATTCTTGGGATATATGCTATACTGTAGAGCATAAACTTTGAAAAATTAATAAGGAGGACTTTTCGACTGGGGATAAATGTTCCAGCTAGCCTTAAGCTGGTTGCTCAAGAGGAGCCGGTTTTAGGCTGGCTGGGACAACTGTTTTTATCTATATATAGATGAGAACCGAGGAGATTCTGTCCTTCCTGCAGTAGTGGGGAAGGCAGCGTCTGTTGCCCAGTCGTGTAGGGAGCGGTCGGCGTTTCTCGGGGCCGGTCCTAAAATCATTTTCCCTCAAGAACTACACGGGGGAAAGTGGTAGTAATATCTCTTCTCAGGAAATACGCGAGAGGAGCTCTGTTGCTACGGATCGGAGTACCGCCGCCGGCTCCTGGAGATGGCTAAACATCCACGCGAGTATACCCATATACTCGGTGGAACGCGATGGTTGGGGATGGGAGCGGGGGGCTTTATATGGGCTCACCCCCTTTTTCTGCTCCGAACTCCGACCGTGCCATCGTCTTTGGGTGCGTCAGAGAGCTCATTTTGAGCCGAGAGAGTTATTTTTGAGCCGGATGCCGTGTTCTTTTCAGAACCGGGCACCGCGCTCCCTTTTTTTCTCTCTCTCTCTGACGCACCACCCCTCTGGCCTGTAGCTCAAATTGTAGAGCGCCCCTAAAAAATTAGAGAAATGGGGGGAGGTTGAAGGATCAAATCCTTCCAGGCCAATTGCGTATTTCCCAAGCCAGGGCTTTGAGCCAACTTGGGAATTTTTTTGTCCTTATTTTAGTAGCATTAACTGTTATCTTTCTATTCTTCGCCGGCTCGGCAGTAACGCCCCGGTTAATTTTTGCTGCCCTTTCTGTTAAAATCTTGCAT	d__Bacteria	p__Patescibacteria	c__WWE3	o__PEYW01	f__PEYW01	g__PEYW01	s__PEYW01 sp002774225	0.42712	607168	50
FREE054832	2	igr_000053	FREE054832_c24	3305	3421	CO_F		DNA polymerase III%2C delta subunit	C	18	0.956712	0.554253	0.000179999	0.0716549	TRUE	TATACT	TTCCAA	36	60	TGAAGGAGGCCGGGCATTGATCTGTTCAAATATCATTTCCAACCCCTCGCTTCCATCTGTTATACTAGAACTGTTTGTCCCCGAATAATGTTTTTTTGGGTTTAAATATTCCATTTC	d__Bacteria	p__Patescibacteria	c__WWE3	o__PEYW01	f__PEYW01	g__PEYW01	s__PEYW01 sp002774225	0.42712	607168	50
FREE054832	3	igr_000075	FREE054832_c29	25249	25351	CO_R	rpsG	30S ribosomal protein S7	C	16	1.01042	0.544963	0.000326664	0.0412634	TRUE	TAGAAT	TTGTTA	59	81	TTATTTGGCGAAGACTTACTCTTAAGGTTAAATTCCCCATGCAGTTTTGCATTTGGATATTGTTAAAGGAAGTTTCTTTGCTAGAATGCTATTGTTTGCTTAT	d__Bacteria	p__Patescibacteria	c__WWE3	o__PEYW01	f__PEYW01	g__PEYW01	s__PEYW01 sp002774225	0.42712	607168	50
FREE054832	4	igr_000011	FREE054832_c10	8945	9408	CO_F	prfA	Peptide chain release factor 1	C	18	-0.025293	0.50031	0.00055333	0.0756055	FALSE	TATCCT	TTAATT	430	454	TCCTTTGTCGCAGCCGGTGTTTGGTACCTTTACCTACACCGGTTTTTTCTTGTTTATTAGACATCGCAGTTTAAAAGTATGTAGTTTGTCATTCCGAATTCATTTCGGAATCTTACTGGGTATTAGATCCTGAAACAAGTTCAGAATGACAAAATTCCATAGGTTTAAATGTTGTTCTCTAATGCAGCAGAAGACAAAGACCCGATCTTGATGCCTATTGATTCCTTGCGTCATTCTGAACCCGAGTAGAGCGAGAAGGAAGAATCCCATTCGGATGGGATCCTTCGTCCCGCCAAGGGCGGGACTCAGGATGACGGAAATGGCCGTCATTCTGAAGGAGCGAGTAGCGACTGAAGAATCCCCTTTAATTTCCTGATGAGATCCTCCGTCCGCCGGAGAGGCGGGTTGGGTCTTATGTCTGGCTTGATGCTTAATTATGGCGATTCTGATAAAATATCCTCTGT	d__Bacteria	p__Patescibacteria	c__WWE3	o__PEYW01	f__PEYW01	g__PEYW01	s__PEYW01 sp002774225	0.42712	607168	50
FREE054832	5	igr_000014	FREE054832_c12	2000	2151	CO_R	polA	DNA polymerase I	C	18	-0.806055	0.496021	0.00840661	0.0663616	TRUE	TATAGA	TGGTTA	11	35	CGGCTAGTTACTGGTTACTAGTAGCTGGTAACTGGTATAGAGAACGACATTTAAACCTATGGAATTTTGTCATCCTGACAAACTACATACTTTTAAACGGCGGTGTCTAATTAACTCAAATGAGTTTTTAATTATCTGTATTCGTAATAACT	d__Bacteria	p__Patescibacteria	c__WWE3	o__PEYW01	f__PEYW01	g__PEYW01	s__PEYW01 sp002774225	0.42712	607168	50
FREE054832	6	igr_000085	FREE054832_c32	4910	5522	CO_R	gyrA	DNA gyrase subunit A	C	16	0.0509354	0.471491	0.00192665	0.0187576	FALSE	TGCAAT	CTGCCC	542	564	CCACGATTAGGAGGTAAAGAACAAGCCTTTTTTGGTATGAACTGCGCAAATGAAGATTAAAATACTGTAAGATGTTCGTAAGTTCCTTAAAAACCTTTAGGGGCGGGGGCCTTCGGCCCCCGCCCCATAGGTAAACCTATAACTACCCACCGCCCCCGCTTGACACAACCAATTGGACTAATCTGACCAGCGGTAAGAGAATTGTCCCAACAACAATTTACAGGAGGGGATGTCCCCCATACTCCCTAACATTCTCTCCCGATGGTCAAATTTACGGCGGCAAGTGCGTTGTTGGCATAGCGAAGTTCTCTTTAGGAAGATATTATCCCAAGTTAAAATGGAACCGTAAGAATATAATACTGCTCAAAAACAGGCAGTCTATCTATCTAAAAGAATGCCAAGACTGCCCGCTTGTTTTTATATGCGGAGGAAACTGCTTTCTCGGCGCATACACAAGAAACGGAGATACGAATAAACCCTACTGCCGAAACGCTATGAGTAATCTAGAAGAATTCATTGCCATGGAAAGATAATTGCGCTTACTGCCCATCTTCTCTCTCCGCTTGCAATCTGATATACTTACTCCGTTAATTCAATTTTTTAGCATAAACAC	d__Bacteria	p__Patescibacteria	c__WWE3	o__PEYW01	f__PEYW01	g__PEYW01	s__PEYW01 sp002774225	0.42712	607168	50
FREE054832	7	igr_000134	FREE054832_c45	12894	12987	CO_F	nrdD	Anaerobic ribonucleoside-triphosphate reductase	C	16	0.820799	0.40961	0.000839994	0.0280058	FALSE	TATGGT	TTGATA	35	57	CCAATTGTGAGTAAGCTTTCGGTTTGGAGACAACTTTGATACAGTTGTTGCCTTTAGTATGGTGGGTATTACTCTTATTTTTTTACTTTGATCT	d__Bacteria	p__Patescibacteria	c__WWE3	o__PEYW01	f__PEYW01	g__PEYW01	s__PEYW01 sp002774225	0.42712	607168	50
FREE054832	8	igr_000076	FREE054832_c29	35915	36170	CO_R		hypothetical protein	C	18	-0.154793	0.388526	0.00791995	0.00942256	FALSE	CAGGCA	CTGCCG	18	42	GTTTACGCACCTTCGCGCCTGCCGGCCGTGTCTGCCGCCAGGCAGGCAAGGCAGGAGATACCACGGATTTATCTGTGGATGAACCCGGTCAGATAATATTATCTAATGGGGTTAGACATCGCAGTTTAAAAGTATGTAGTTTGTCATTCCGAATTCATTTCGGAATCTTACTGGGTATTAGATCCTGAAACAAGTTCAGGATGACAAAATTCCATAGGTTTAAATGTAGTTCTCTAGTGAATGCGATACTTTTAAT	d__Bacteria	p__Patescibacteria	c__WWE3	o__PEYW01	f__PEYW01	g__PEYW01	s__PEYW01 sp002774225	0.42712	607168	50
FREE054832	9	igr_000091	FREE054832_c35	2209	2372	CO_R		ATP cone domain protein	C	17	-0.0908107	0.352598	0.00584663	0.0173629	FALSE	CATTCT	TTGACC	18	41	TCCCATTCCCTTATCATTTTGACCCCGAATAGTTTACTCATCATTCTGATCTACCAACCGGCGGAGATGAATCCCCTTCGGATGAGATCCTTCGTCCGCAGAAGGCGGGTTCGGGATGATAGGTTTCACCTCGGAATGACCTTGAAAACTGGTTTTCGATAGGA	d__Bacteria	p__Patescibacteria	c__WWE3	o__PEYW01	f__PEYW01	g__PEYW01	s__PEYW01 sp002774225	0.42712	607168	50
GUT001109	1	igr_000338	GUT001109_c3	41798	41967	CO_R		GntR family transcriptional regulator	B	17	1.00764	0.452084	0.00187332	0.000179999	TRUE	CATTGT	TTGACA	102	125	CGCATTCGCGTAGGAAAGGCCCGGAACCGCATGGTTCCGGGCCTTTCTCCGTGTTTGGAAACGTGCGAGTGTGTCAGCATGTGACTGAACTGTATTAGTGGATTGACACAGTTTGAAAACTGTGTCATTGTATTAGTGTATTAATACAGCAAGACAGGAGGGACACATCG	d__Bacteria	p__Actinomycetota	c__Actinomycetia	o__Actinomycetales	f__Actinomycetaceae	g__Pauljensenia	s__Pauljensenia sp000278725	0.649	2299449	91.65
GUT001109	2	igr_000624	GUT001109_c6	38724	39114	CO_R		PadR family transcriptional regulator	C	16	1.22467	0.448666	0.00129332	0.00283601	FALSE	GAAAAA	TATAAA	147	169	TCCACCTGCCGATCCGCAGGTCTCACAGTCTGAGATTGAAGGGTGTCAATTATTTACTACATCTCTGGTCAAATGATGCCCATGGGTCGGTTTTTCGCGTTTTACGTGTGTCGCTGCGCGGTTCGCTGAGTGTCTGACCGAATGACTTATAAAACATTGCAATACGGCTGAAAAACAGTCGGATGCTGTCTGCAACATGGTTGACACTTTTATTGATATACCGGTTAATTTCTCCTGTCTTCCCTGAAATGTCAAAGGCTTACATCTAACCAAACGGTAGGGTTTGTGTTAGGTAAGCCACCGTGATTTGTCCTCACTAAGTAACGATTTGGCGTACGATAGATACTGTTCAACCACGAAGCCAACACGTCACGACAACGAACGGAGAGTT	d__Bacteria	p__Actinomycetota	c__Actinomycetia	o__Actinomycetales	f__Actinomycetaceae	g__Pauljensenia	s__Pauljensenia sp000278725	0.649	2299449	91.65
GUT001109	3	igr_000715	GUT001109_c74	4756	5124	CO_F		DNA polymerase III%2C delta subunit	C	16	0.76351	0.437392	0.000339998	0.0307635	FALSE	CATGAT	TGGCCA	67	89	GGGACGAGGCCGTGGTTGCTTCAGTGTTCCCGTGCCCCGCGGGCCTACATTGTTAGTGTCGAGGTCCTGGCCAGTTACACCGACGCCACCATGATCGGCGGCATGGCAGCCCTCACCGCCCTCGCCGGCGCACTGACCATCGGTACCAAGCGCCGCCGCGAACACCGGGACGCCTAACAGGCACCACGCCTGACACCAGGTAACCCCAGGCAGGGGCGCGAGACCACCACGGTCCCGCGCCCCTCCCCTATACCCGGCCCCGGCCTCGTCGATGGGGCCCGTCGATCATACTGACGGAGCCAGCGGCTCGACGCTGTGGAACGCGCGGCGCGGGACGCAGATGGGGGTGGGACCAACTAGGCTTGGAGG	d__Bacteria	p__Actinomycetota	c__Actinomycetia	o__Actinomycetales	f__Actinomycetaceae	g__Pauljensenia	s__Pauljensenia sp000278725	0.649	2299449	91.65
GUT001109	4	igr_000473	GUT001109_c43	14457	14755	CO_F		hypothetical protein	B	16	-0.058124	0.4179	0.00163999	0.0160199	TRUE	TGAAAT	TTGGAC	168	190	GTCAAAGACTCCTGACGGATAGATCGTCGGGTGAGGAGTGGGGCGGGGGACGCGCAGGCGTTCCCCGCCTCGCTATGTGTCAAGGGGCGACGAGGCCTGGGCGGGGTTCGCGCTCACCCTGGTCCGAGCGGGGCGCGGGGCTGTGACCAGGCGAAAACGGCCTCGTTTTTGGACTCTTAGGGTTGTCTGATGAAATTCTGCGCGCGCTCTCTGATAGTTTTCAGGTAGCTTCCAGATAAGTGGACTGTAATCATCCTTGGAAGTGAGACACACACCCTAAAATTCTTCAAGGAGTTTCA	d__Bacteria	p__Actinomycetota	c__Actinomycetia	o__Actinomycetales	f__Actinomycetaceae	g__Pauljensenia	s__Pauljensenia sp000278725	0.649	2299449	91.65
GUT001109	5	igr_000346	GUT001109_c30	13548	13696	CO_R	tuf	elongation factor Tu	B	17	0.754346	0.411817	0.000213332	0.00785995	TRUE	TAAGCT	TAGGTC	70	93	GTCCCACCGGGGGTTCGTGGGGGCAGGGTGACCTGCCCCTGCGAGCCGCCTCACACACAAGTAAACCCAGTAGGTCTCAAGCCCTAGGGGTGTTAAGCTGACACCTAGCCGTAGGCTGAGAATATCTACCCGAGTCCAGGAGGACACAA	d__Bacteria	p__Actinomycetota	c__Actinomycetia	o__Actinomycetales	f__Actinomycetaceae	g__Pauljensenia	s__Pauljensenia sp000278725	0.649	2299449	91.65
GUT001109	6	igr_000347	GUT001109_c30	16746	17350	CO_R	rpsL	30S ribosomal protein S12	C	18	0.722892	0.411383	0.000319998	0.0357993	FALSE	TATCCT	TTGACG	348	372	TCCGGTTCGTGACCGCTTGGGCCCCGGCCTCGTCCGTACACACGTGACGAGGCCGGGGTCCTGTGCGTGGGCACAGCGGCGGGTGCACGGCAGGGGAGGGGCTGGTGGGTGTCAAGTCTTGGGTTGTGTGGAGGCTTGTTGAGGTCGTTTCATGGGGTTGGCGGCACAGGATGACAGCAAATGCGTGGAAACGCTGGCGAGTGAGAACCGTCAGCAGTGCAGATGCGAAATCTCGGCACCGCAGGGATCGTTGCGGATAACAGGAAACCTCAGCACTACGCATGGGAGACGAGCCCCGGAAACCAGCCCCGACCTCGTCGATGAGGGACGAAACACAAGGCACACCCTTTGACGCCCGACGAGGTTCCCCGCTATCCTTGAGGGTGGTTCCCGCCTCTGTGGAACCTCTGTGCCCGGGAAACCGGGAGCGGGCTCCGTCCGTCGGAGCTCCGGGCGTCATCCTCTGACCCGCGTGGTTATCATGGCGCACCGGCCCCCTGCGGACACGTGTGCCCACACGGGGGTTTACGGTCGCGGAAGACTGACAATCAGGGCAGCCCCTCGACGTGAGGGGAGGCCGCCGACGGAAAGAAACTGGAGACCCA	d__Bacteria	p__Actinomycetota	c__Actinomycetia	o__Actinomycetales	f__Actinomycetaceae	g__Pauljensenia	s__Pauljensenia sp000278725	0.649	2299449	91.65
GUT001109	7	igr_000615	GUT001109_c6	14179	15093	CO_R		MurT ligase domain-containing protein	C	18	0.536582	0.39861	0.00171999	0.01036	FALSE	GAGAAT	TTGAAA	647	671	TACGGTCGCGTGCCTGCTGGTCGACGTACGTGCGCCGCCTCGATGCTGCTGCGTCGGGGCGGCACAGCGTATCGGAGAGTCTTGCCCGTGTTCTGGGTGCCTCCGGCTTCTCCCCGCACGCTAACCCGCTATTCCGCACGCTAACCCGCTATTCCGAGTGTGGGCGGCCATGCCCATGTGCGGAATAGGAGGCCCACGTGCGGAATAGGAGGCCCACGTGCGGGATGCGGACTCGGACTCGCACGAGCGGCCCGCGTGTATGCTGCGGGTCCCTCCGCTCGAACTGCGTCGGTTGGGGTGCGTGGCCCGGTTGTTATGGCGGCCCGATAGCGTCCAGGATGGGTCAGCGCGTCGCCGGGAGACAAAAAGGAGCTGCGGGACCCATCCAACGGATGAGTCCCGCAGCCTAATTCGATCAAGGATCCGGGGGCACACAGGATCCCTGACCGAAGCCTGGAACAGGCGACAGGCTCTCGCCTGCTGAGAATAGTTTTACCAGGTCACGGCTGGTTTGGGTACTCGATCAGCGGTGATGTGCGCACTTCGCACGAACGTGCAGGCCGTCCGAAATGAGCGTGCGTCTCATCGGCAACATTTTTGTGAAATGGGCGCTGACCTGCGGCTTTGTATTTGAATCGAGCTTTTCATTGAAAATACGCAGATTGTGAAGCGAGAATGTCGCAGAAGCGGCGGGGTGGACTCTCCGTATTGACCGTTGAGTCGTATTGATGCGATCACACCGACATGTTGTGGGTAACGTTGGTATGGTATTCAGCACTTTTGATGCTGGTGATGTGTTCTCGGCGTGTCGCGTGGGACGGTGTACAGCCCAACCCGGCCCCGGCCTCGTCCGTGAGGAGATCGCGGAGCGCTCCGCCGACGCGAGCATGGCCCCGCAGGCGCTAACCTTGGGCC	d__Bacteria	p__Actinomycetota	c__Actinomycetia	o__Actinomycetales	f__Actinomycetaceae	g__Pauljensenia	s__Pauljensenia sp000278725	0.649	2299449	91.65
GUT001109	8	igr_000259	GUT001109_c21	16636	16729	CO_F	deoD	purine-nucleoside phosphorylase	C	16	2.72828	0.387813	7.33328e-05	0.0117645	FALSE	AATAAT	TTGACA	3	25	TTATTGACATATTGCTAATGGCGGCAATAATCTCGCCACACGGTAAAGATGCCGAGGAGCTGATTGCTCCGTGATTTGACGAAGGAAATGACAC	d__Bacteria	p__Actinomycetota	c__Actinomycetia	o__Actinomycetales	f__Actinomycetaceae	g__Pauljensenia	s__Pauljensenia sp000278725	0.649	2299449	91.65
GUT001109	9	igr_000703	GUT001109_c71	8155	8352	CO_R		MptD family putative ECF transporter S component	A	16	1.15781	0.37742	0.00322665	3.99997e-05	FALSE	GTTGCA	TATAAA	167	189	GCCTCGCTCGCTGATTAAGCGTCCGGGTCCCCGCGCAGCATACGCTGCGCGGGGACCCGCTTTTTTGTGGCGGGGCTGGCGTACGGCGCGCTGGCACATGCATGCGCAGATTAAGGGACATAGGTCACACAATATAGGTCGCGAATAGGGTAACCTTAATTCGCTTGTATAAACCTATGTTTGTGAAGGGTTGCAAAA	d__Bacteria	p__Actinomycetota	c__Actinomycetia	o__Actinomycetales	f__Actinomycetaceae	g__Pauljensenia	s__Pauljensenia sp000278725	0.649	2299449	91.65
GUT001109	10	igr_000425	GUT001109_c4	6932	7073	CO_R		type IV secretion protein Rhs	B	18	0.495585	0.377076	0.00129332	0.00735328	TRUE	TACTCT	TTCACA	62	86	ATCGAGCGAGCAGCGCACGATGCCAATGTGATCACCACTGACCGCATGGTGCGTGTTCGTGCTTCACATGAAGCCGATGTAGCTGTTACTCTGGTTATCAGGCAATATCTTCTGAGTATTTAAGTCCCAAAGGAGAACCGTT	d__Bacteria	p__Actinomycetota	c__Actinomycetia	o__Actinomycetales	f__Actinomycetaceae	g__Pauljensenia	s__Pauljensenia sp000278725	0.649	2299449	91.65
FREE074683	1	igr_000789	FREE074683_c8	22390	22798	CO_F	wecA	Undecaprenyl-phosphate alpha-N-acetylglucosaminyl 1-phosphate transferase	C	17	0.113593	0.503732	0.00267332	0.0389904	FALSE	TATTTT	TTTCCA	106	129	TTTTCAAAAGAAATTGGCATAGCAGCTTATTTGCAGAGAAAATGAATCCTTGAACTTTGTTCCCAAAGCATAAAATCTACGTATTTTTCAATAACTTTCCATTCACTTTCCATTTATTTTCGGTTTTTTTATTTTTTCTTTTCTATTTCGTACTAATGATGAAGTAGTGGTCGAGAAGGTTGTTACTTTTTTATTGGCCGTAATACTTGATGCTTTTCATCAATCGTTTTGCACCGAAATAGTGCCAAACACTTAATTCATTAGGAAAAATATTGGCATTCCCCCTCATTCGTGGGATATTTTCAATATGTAGAGTCAATTAAAATATCATTTTCATTTATGTAATTGTCAAAAATCTATCATAAAATTGATTTTTGTTACTTTTCTTCAAAAATATCGGACCACATCA	d__Bacteria	p__Pseudomonadota	c__Gammaproteobacteria	o__Burkholderiales	f__Burkholderiaceae	g__Polynucleobacter	s__Polynucleobacter kasalickyi	0.40968	2911239	94.07
FREE074683	2	igr_000769	FREE074683_c7	138144	138273	CO_F	cysT	Sulfate transport system permease protein CysT	C	17	1.0306	0.483114	0.000219999	0.0503025	FALSE	TAGACT	TTGCCT	95	118	GAATGATAAATATTACTAATAGTGCTCACTGATCAGCACTATTAGTTTTATAAACCTATATTCAATTTTCATATAAGGTCATAAAGTTTTCTTCTTTGCCTTTTTTTCATTGAATCTCTAGACTTGTCTC	d__Bacteria	p__Pseudomonadota	c__Gammaproteobacteria	o__Burkholderiales	f__Burkholderiaceae	g__Polynucleobacter	s__Polynucleobacter kasalickyi	0.40968	2911239	94.07
FREE074683	3	igr_000294	FREE074683_c15	24444	24718	CO_R	yidC	Membrane protein insertase YidC	C	17	0.483291	0.477009	0.000746662	0.0206141	FALSE	TACGAT	GTGCCC	161	184	TTTTATTTTTATCCTTATTAAGATTTATCAATGGGTTTTTAGACCTTTATTAGGTAATAAATGTCGATTCCACCCAAGTTGTTCAGAATATTTTAAAGATGCAGTAATGCTTCACGGACCTTACTCTGGTTCGTATTTAGGAATAAAAAGAGTTTGTCGTTGTGCCCCCTGGAGTCTTGGCGGTTACGATCCAGTGCCACAAAAAAAGATTAAGTTATAAGTTTATATTCACGCACTACAATCAACCATCATATTAATTTTGTAAAGTCATCAAA	d__Bacteria	p__Pseudomonadota	c__Gammaproteobacteria	o__Burkholderiales	f__Burkholderiaceae	g__Polynucleobacter	s__Polynucleobacter kasalickyi	0.40968	2911239	94.07
FREE074683	4	igr_000714	FREE074683_c6	167626	167786	CO_F	ftsH	ATP-dependent zinc metalloprotease FtsH	C	17	0.480935	0.468772	0.000646662	0.0457935	FALSE	TAGAAT	TAGCAC	73	96	ATTTTTCTCTAAGTTACTGAAAACATTGACCTACAGAGAAAATAAGGCAAAAATAGTAAAATAAATTCATATCTAGCACTTGAAAATGAAGGATAGTAGAATTACTTATAAGGTGAAGAACCTTAATTTTATCCATTGGAGTTATTTTGAATAATCAAATG	d__Bacteria	p__Pseudomonadota	c__Gammaproteobacteria	o__Burkholderiales	f__Burkholderiaceae	g__Polynucleobacter	s__Polynucleobacter kasalickyi	0.40968	2911239	94.07
FREE074683	5	igr_000797	FREE074683_c8	44788	44977	CO_F	aroQ	3-dehydroquinate dehydratase	B	16	0.1165	0.457925	0.00658662	0.0129066	TRUE	TAAATT	TTGATT	41	63	ATTTATTGAAAGATAGTATTTATTTAAACGAAGTTAATGAATTGATTGCGTAATACACTTTGATAAATTGAGTAGAAAAAAGGCGCAATCATTTTAAATCGTGAAAAACCATGATTTTTCACTTTAAAAGCGGTTTAAGTGGGATATACTAGGCTCATTCAAAATCAGATTTTCAAGGAATTCATCGAAA	d__Bacteria	p__Pseudomonadota	c__Gammaproteobacteria	o__Burkholderiales	f__Burkholderiaceae	g__Polynucleobacter	s__Polynucleobacter kasalickyi	0.40968	2911239	94.07
FREE074683	6	igr_000134	FREE074683_c1	396476	396629	CO_F	prsD	Type I secretion system ATP-binding protein PrsD	C	17	-0.392806	0.452083	0.00658662	0.0357993	FALSE	TAAATT	TAGCAA	32	55	AAAATAAAAAAATGCTAATTGAAATAAAAACTTAGCAAAAACTATATGAATGTTTTAAATTCTGAATTCAACATAAAAATTCGGTATCATAGAGGGTGAATTACAGTAATACCTAACCAAAGCAATCTCAAAACTTACATAAAATCATATAAAA	d__Bacteria	p__Pseudomonadota	c__Gammaproteobacteria	o__Burkholderiales	f__Burkholderiaceae	g__Polynucleobacter	s__Polynucleobacter kasalickyi	0.40968	2911239	94.07
FREE074683	7	igr_000677	FREE074683_c5	196454	196604	CO_F		Putative multidrug export ATP-binding/permease protein	C	16	-0.355139	0.449198	0.00259332	0.0834569	FALSE	TAAAAA	TTTTCA	95	117	GTCGTTTTGTATCAGCGAATGAGGTCTATCGGACAATCATCATGATGACCTAATTACAGGCATTACTTCTTACCGAATGCGGAACCCTTCGGTATTTTTCAAAAGTCATCCATTAAATAAAAAAGCAACCGCAAACACAACATTGAATTTC	d__Bacteria	p__Pseudomonadota	c__Gammaproteobacteria	o__Burkholderiales	f__Burkholderiaceae	g__Polynucleobacter	s__Polynucleobacter kasalickyi	0.40968	2911239	94.07
FREE074683	8	igr_000048	FREE074683_c1	130530	130781	CO_F		Permease MlaE	C	18	-0.213056	0.442751	0.00111333	0.0843252	FALSE	GAAGTT	TACCAA	42	66	GTCAGTGTAGTTTGACAACTCTAGGCTTGTGTTAGCTAGATGTACCAATAGAACAGATTTGATCAGGAAGTTATTTCCAAGGTCAAATCTGTTTTACTTTGAACTCCCCCAAATATTAGAGCTTATTCGTGCACCTTGGCTATTCTTGAGCCGCATTCATCGTTAAAATAGTAAGGTATCATAAGTTTTACAATCAAAAATTCGTTTGCTAGCTCAGTACGGCAATTACCTAAAATAATCGACTTCAATTTA	d__Bacteria	p__Pseudomonadota	c__Gammaproteobacteria	o__Burkholderiales	f__Burkholderiaceae	g__Polynucleobacter	s__Polynucleobacter kasalickyi	0.40968	2911239	94.07
FREE074683	9	igr_000177	FREE074683_c11	7134	7652	CO_F	der	GTPase Der	C	17	0.294028	0.442659	0.00259332	0.0348856	FALSE	TAAAAA	GTGAAA	255	278	ATCATCTTCAAGGACGGAACTGGCGAGAACAACTGTTAGGATTGCTGTGTTTAGAACACTTAGTACATAAAACTGTTGATACCTTAGCTGGCATTGCAGAGATTCAATCTGTGACCAATTTGGCAACAGCCAGCTCTATTCCTTCAATGTTCTGGACGTGGTGCTTAAGCTAGTACAAAATGAAAAAGTTGTGGATGTGCTAGAGCTTATTGCCGACGTCAATAGATGGTCAAAAGCATCCAAACTGGAGGTTAGGTGAAAGCCGAAGTTATTTAAGGTAAAAAGATAGGCTCTTATTTTGGCAAGGTTGCTATTTGAGAGTCGGCTAGTTTTAATATCACGACCAAAAATGGTAGTGATTCAAGGTATATCACATAAGCACTGCAAGGTAATTCAGAGTGCAGATGGTTATGGGTACTTGTTTAACCAAGATAGCTAACGTAGTCGAGAAAAAGGGCTTGCAATGCAAGCCGTGCTATCCCTTCCAGCCCAAAAGGACTGGATTTCTCGCACCATTTG	d__Bacteria	p__Pseudomonadota	c__Gammaproteobacteria	o__Burkholderiales	f__Burkholderiaceae	g__Polynucleobacter	s__Polynucleobacter kasalickyi	0.40968	2911239	94.07
FREE074683	10	igr_000248	FREE074683_c13	45359	45509	CO_R	lon_1	Lon protease	C	16	0.303867	0.43517	0.000486663	0.096825	FALSE	TATCTT	TTGTAA	75	97	GACCTAATTTAGACGCGAAAGTGTCAAAATAGCACTTTGATTTTTAAACTTTTGATAAAAAAGTGTATTCTAGACTTGTAATCCCAAATTTAGACCCTATCTTATAAGCAAGTTCAATATTTTTACAAAATTCCGACTTTTGGAGATTTAA	d__Bacteria	p__Pseudomonadota	c__Gammaproteobacteria	o__Burkholderiales	f__Burkholderiaceae	g__Polynucleobacter	s__Polynucleobacter kasalickyi	0.40968	2911239	94.07
FREE088297	1	igr_000714	FREE088297_c61	149447	149585	CO_R	fecI_3	putative RNA polymerase sigma factor FecI	C	18	0.538987	0.522392	0.000659996	0.0623721	TRUE	TAGGAT	TTTAAA	56	80	CACGCCACTGTGCGCGTTTATATATCGAAAATGAATGTTTAAATCATTTTTTAATATTTAAAAGAAATAAAGGATTTTGCTAGGATCGCCGCACCGGATCACCGGACACCTTGCTTTCATCTTTTTTTTTGGAGCCTGT	d__Bacteria	p__Pseudomonadota	c__Gammaproteobacteria	o__Pseudomonadales	f__Pseudomonadaceae	g__Pseudomonas_E	s__Pseudomonas_E weihenstephanensis	0.57312	4900197	99.45
FREE088297	2	igr_000911	FREE088297_c64	74825	74979	CO_F		Bacterial extracellular solute-binding proteins%2C family 5 Middle	C	16	0.30349	0.494267	0.000826661	0.0882226	TRUE	TACTGT	TTTTCC	85	107	GCGATTGCATAACAACACTGCGGGCAAGTTGACTCCTACATAAAACCAGGAAGCCACTTGCCCGCAGTGCTTTCTAGCGCAGCCTTTTTCCCGCAGATACAAGCTGTTACTGTAACCAAACCTAAGCCCAACGCCTGGATCGGGTCTCTGACGTG	d__Bacteria	p__Pseudomonadota	c__Gammaproteobacteria	o__Pseudomonadales	f__Pseudomonadaceae	g__Pseudomonas_E	s__Pseudomonas_E weihenstephanensis	0.57312	4900197	99.45
FREE088297	3	igr_000411	FREE088297_c55	69310	69784	CO_R	arnC	Undecaprenyl-phosphate 4-deoxy-4-formamido-L-arabinose transferase	C	17	0.826583	0.474755	0.000219999	0.0380797	FALSE	TATGCA	TTTTCA	264	287	ACGCTCAACCACAGCGTCAATCGATGTGACCTGCGTCACATACCCGCAGATTGACGCTGTTTTTTCCACCCGTTTAATAACGCTGCCGACTGTTTAATTGCAAAGCTTGCTCAGGGTTTAAACCAACTAAGTGTTCGCCAGTATTTACTGTCAGTTAAAAAACACGCCTGGCATTCGGATTAAGTTTTGACGCCGTAAATACTTTCCTGAATAGCAGCTGTCTGGTTTCTGGAAACACGATGTGTTGATCTGACTTTCATAGGTTTTTCACAAAAGTGCGTTTAACGTATGCACTGTCCTTGCACAGCAGGGTCAAGAGTTCGCAACGAAATCATGTAGATAACGCAGCCCGATGACTTTACCTTTTTGCGCAATGAGCTTTAATCCTCTGGGCGCGTGAACCTGCTGTGTCCTGTGACTGTTTCACGTAAAGCCCCGTTGTCTTGTGCCATTGAAACTGACTGGAACGAATACT	d__Bacteria	p__Pseudomonadota	c__Gammaproteobacteria	o__Pseudomonadales	f__Pseudomonadaceae	g__Pseudomonas_E	s__Pseudomonas_E weihenstephanensis	0.57312	4900197	99.45
FREE088297	4	igr_001941	FREE088297_c72	343970	344778	CO_F	mnmG	tRNA uridine 5-carboxymethylaminomethyl modification enzyme MnmG	A	17	0.226171	0.4301	0.00920661	0.000293331	FALSE	TATCTA	TATAAA	664	687	CGACGTACTGTAGCCGCTGAGAGGCGTAGCGAGGCTTCGAAAAGGACCGAAGGGCTTCAGATTGCCGGTGCTGCTTCGCACAACCCATCGCAGCCTTGTACCGTGTCAGCGGCTACAGAGATCAATCATCTTGCTACCGTGACCCACATTCCTACTGAGTGACTCCTCCCATACGCCATTGATGCCGCCGCGAAGCTTGCGGCCAGTGCTTGATTACCCTGCAACAGGGGCAGATCTGTGCATCTCTGGAGTAAATTGCCATCATCAGCCCGATGTTTTTTGACCTTAATCTGCATCTTCACCGACGGCATGCGGGCCTGCCATTCATCGCCTTGATTCCTTCCTGATCGACTAAACGCTTGATGAATCCTTCATTCAGGCGGCTTTCGCCTGTCTGTGTATTGGCCCATTTACTCTTTTTCTGTGGAATAAGCCCTGTGCATAACTGGCCTTCAGGTCAGTGGGTAAGTAGGCCTGAAAACTGAAGATAACCACCCCTGTGGATAAGCACCTGTTTTACCCACAGGCTTAAAGCACTTATTCACGGCCCTCATTGGCACATGACCACAGACTTTTGAATCCCTGTACAGTACGTAGAATATGGCCTGTAGCAATCTATCCACAGAAATGTGCCTCAGTAGAAATAAACATAAAAACAAAGCTTTATAAATTTCTTCTCTATTTATTTATCTATCTTGCCCTTATCCACAGCTGGTTAAATTTTGTGCAAAGGGTTCTTTAAGAAGGGCGAAGTCCCTATACTTCGCGGTCTATCTAAAAAACCCCTAGTAACAGGCACGAGGTGCGTG	d__Bacteria	p__Pseudomonadota	c__Gammaproteobacteria	o__Pseudomonadales	f__Pseudomonadaceae	g__Pseudomonas_E	s__Pseudomonas_E weihenstephanensis	0.57312	4900197	99.45
FREE088297	5	igr_000383	FREE088297_c54	79721	80034	CO_R	bepC	Outer membrane efflux protein BepC	C	17	-0.454403	0.419038	0.00831994	0.0380797	FALSE	GATCCT	TTTTCA	118	141	TTGACATTTTTTCACCGCTGACCCAGCCACCCTTCCAAGCCCATTTGCTGCACATCCGAAAAATAGTTTTGAACTTTTAAGACCCTAAAAAACGCCCTGAAAAAAGCGAAATACGGGCTTTTCAGTGAGAACTGTGTCTCGGATCCTAAAGAAGTCATAAGTTTTTTTCGGACTAATACTTATGAGAAATGCTTCTTAGCTCGCGCCAAAGATGTTCTTAGCTTGGTTGTTACAAGCCTGAAACGGTTTGACCTAAAAATTACGTCATTTTTTTGGCGACAGCTAAGCATCATTGATTCAGGGAGAAGTACCTC	d__Bacteria	p__Pseudomonadota	c__Gammaproteobacteria	o__Pseudomonadales	f__Pseudomonadaceae	g__Pseudomonas_E	s__Pseudomonas_E weihenstephanensis	0.57312	4900197	99.45
FREE088297	6	igr_000147	FREE088297_c46	34676	34945	CO_F	accD	Acetyl-coenzyme A carboxylase carboxyl transferase subunit beta	C	17	-0.299161	0.410727	0.00307998	0.0417173	FALSE	TTTGCA	TTGCCG	152	175	TGCGCGATGTGACGGCTGGCTGTCTGCCACCGTCCATCATTACCGCTGCTGTAAAGCAGACGGGCCCGGTGGTTCGACGGGCAGAAATTAAAGTGGCAGCCGCTCTGTAGTGTGTTGTCGGGAAGGCTGAGGGTTGCAAGGTCGATGCTGGTTTGCCGAGTGCTGACCGCAGGGGTTTGCAACCATCGCCACACACCTAATGAATTAGCTCAAGGGCATACACGGGGCCTGAACCCAGCGTTCGGGTCGCCGGTACTGGAGAAAAAAAGC	d__Bacteria	p__Pseudomonadota	c__Gammaproteobacteria	o__Pseudomonadales	f__Pseudomonadaceae	g__Pseudomonas_E	s__Pseudomonas_E weihenstephanensis	0.57312	4900197	99.45
FREE088297	7	igr_001550	FREE088297_c70	92626	92717	CO_F	tsaB	tRNA threonylcarbamoyladenosine biosynthesis protein TsaB	C	16	1.18687	0.404021	0.000366664	0.0471484	FALSE	TAAATT	TTGTTT	43	65	TCGTCGATTTGCCCTGATACAACAGCCCGCTTGCGGGCTGTTGTTGTTTATACTGCTGCACTTTTTAAATTCTGATTCTGACGGGAACACCG	d__Bacteria	p__Pseudomonadota	c__Gammaproteobacteria	o__Pseudomonadales	f__Pseudomonadaceae	g__Pseudomonas_E	s__Pseudomonas_E weihenstephanensis	0.57312	4900197	99.45
FREE088297	8	igr_001289	FREE088297_c67	244440	244633	CO_F	obg	GTPase Obg	C	18	0.0339351	0.393881	0.00307998	0.0293857	FALSE	TTTGCA	TTGATT	109	133	TAGCTTGGTAGCTGGAAGAGCCCTGTCTTGCGACGGGGCTTTTTCGTTTGTGGGATGAGTCTCTTGCAAAACTGTTTGTATGGGCTGCCAGCGCTGGATTTAACGGCCGTTGATTGAGGTCGCTGCGCTCATTTTTGCAAGAGTCTTATGTCTTATGTTTATCGGCTCGTCCTGATGACGAGAGGCGTTTTGTT	d__Bacteria	p__Pseudomonadota	c__Gammaproteobacteria	o__Pseudomonadales	f__Pseudomonadaceae	g__Pseudomonas_E	s__Pseudomonas_E weihenstephanensis	0.57312	4900197	99.45
FREE088297	9	igr_000853	FREE088297_c63	157323	157521	CO_R	flhA	Flagellar biosynthesis protein FlhA	C	17	0.129765	0.380499	0.00223999	0.0303045	FALSE	CATATG	TTGCAA	140	163	GCAAGGCGCGGCATGTTGGAGGTGCTTGACGCCAGCGCAGCTTAGACCTGCGAAAAGCCCCGACCCTCACCCCGGCCCTCACCTTGCGGGAGAGGGCTTTTCGAATCTGATGTGGCCATTTGCCAAAGTTGGAAGGGTTCTTGCAAAGGCAGGCTTCACGGCGCATATGGCGTCAAAAGTTTGCTAAAGGTTTCTTGCA	d__Bacteria	p__Pseudomonadota	c__Gammaproteobacteria	o__Pseudomonadales	f__Pseudomonadaceae	g__Pseudomonas_E	s__Pseudomonas_E weihenstephanensis	0.57312	4900197	99.45
FREE088297	10	igr_000026	FREE088297_c34	8768	8907	CO_F		ParD-like antitoxin of type II bacterial toxin-antitoxin system	C	17	0.175429	0.371989	0.00266665	0.0435311	FALSE	TACGTT	TTGCCC	83	106	GGTAAAGCTTCCCTTGCAGCGCATTCACTTATTGGCTGCAAGGGCTTGGCCCGTCACATGCGGTCATTGGCCCGCCCTTTCGCTTGCCCCTCAGCATCGACTAATATACGTTTCATATGCATTTCATATTGGACGTACCG	d__Bacteria	p__Pseudomonadota	c__Gammaproteobacteria	o__Pseudomonadales	f__Pseudomonadaceae	g__Pseudomonas_E	s__Pseudomonas_E weihenstephanensis	0.57312	4900197	99.45
animal074840	1	igr_000119	animal074840_c33	10173	10282	CO_R	ddl_2	D-alanine--D-alanine ligase	C	18	0.776278	0.544447	0.00057333	0.0561328	TRUE	TATACT	TTGACT	62	86	TACTGCTTTTTTCTTTTACTTTACAATCATTTAACATAATCGTTAACAATAGATTAATAAGTTTGACTACCATCTTTTATATATGTTATACTTATAATGAAGGTGATTGT	d__Bacteria	p__Bacillota	c__Bacilli	o__RF39	f__UBA660	g__RUG705	s__RUG705 [species 2497]	0.2889	1305739	87.05
animal074840	2	igr_000236	animal074840_c55	11383	11467	CO_F	recG	ATP-dependent DNA helicase RecG	C	17	0.478692	0.540685	0.00279998	0.0394454	TRUE	TATAAT	TAGACA	24	47	TTGTCTTTTTCTTTACACATAATCTAGACAAGTGAAAAAAATATTGCTATAATTAATTTGATAATACAATAGCGGAGGATTATGT	d__Bacteria	p__Bacillota	c__Bacilli	o__RF39	f__UBA660	g__RUG705	s__RUG705 [species 2497]	0.2889	1305739	87.05
animal074840	3	igr_000201	animal074840_c50	23074	23175	CO_F	mrnC	Mini-ribonuclease 3	C	17	-0.0497142	0.536442	0.00330664	0.0751673	TRUE	TAAAAT	TTGTCT	57	80	TTAAAATATGATAGAGTTGTTATTGACTCTATCTTTTTTTACTTATAGATAATATATTTGTCTTTTTAAAATTAATATGTTAAAATGAGATTGGTGGTTGTT	d__Bacteria	p__Bacillota	c__Bacilli	o__RF39	f__UBA660	g__RUG705	s__RUG705 [species 2497]	0.2889	1305739	87.05
animal074840	4	igr_000281	animal074840_c66	1754	2043	CO_F	hisS	Histidine--tRNA ligase	B	17	-0.285778	0.514109	0.00209332	0.0264265	TRUE	GGTGCT	TCGTAG	120	143	CATATAAGTAAAAATATGGTAGTATTTTACGTGAAAGGAAGCGATTATTATGTTTAAAATAATGGTTTTAAAACATCATCATCATAGTAATTTGCACTTGTTAATACGACATTAAAAAAATCGTAGGTACAAGTGCTATTTGTGGTGCTTGTATTTAGTATATAACTATTATTATGCTATACAGGTACTTCTTGTATAGCATTTTTTAATTATTTAAATAAAAGAATAAATAAATGATTAAAAGTTTAAAATCGTATGATATAATTAATATAGAAAAAGAGGTAATATGT	d__Bacteria	p__Bacillota	c__Bacilli	o__RF39	f__UBA660	g__RUG705	s__RUG705 [species 2497]	0.2889	1305739	87.05
animal074840	5	igr_000266	animal074840_c62	13640	13725	CO_R	murC	UDP-N-acetylmuramate--L-alanine ligase	C	18	0.734152	0.513585	0.00279998	0.0215411	TRUE	TATAAT	TTGTCA	31	55	TTTACATCACTATTCAAATACTTTTTTAATTTTGTCATATTTAATAAATATATGATATAATTATATAAAGAAAGAAAGTGATTAAT	d__Bacteria	p__Bacillota	c__Bacilli	o__RF39	f__UBA660	g__RUG705	s__RUG705 [species 2497]	0.2889	1305739	87.05
animal074840	6	igr_000157	animal074840_c43	6935	7021	CO_F	parC	DNA topoisomerase 4 subunit A	B	17	-0.477788	0.511543	0.00795995	0.00581996	TRUE	TATTAT	TTGAAA	40	63	GTAAACATTAATGTTTACTTTTTTATTTGTGTAAAGTTAATTGAAAAATAGATTAAATTATGTTATTATAAGTCTAAGGTGATATAT	d__Bacteria	p__Bacillota	c__Bacilli	o__RF39	f__UBA660	g__RUG705	s__RUG705 [species 2497]	0.2889	1305739	87.05
animal074840	7	igr_000084	animal074840_c25	3336	3568	CO_R	pgk	Phosphoglycerate kinase	C	17	-0.0883592	0.503299	0.00279998	0.0220043	FALSE	TATAAT	TTGACA	188	211	TAATAAAGTTATAATTACAATTGTTGTTATAAAGTTATGATTTAAATATCGTTTTGTATATTTTGTTATTAAATTTATAACATGTGTAATTATAACCGTGTAGTTTATTCAAAACTCGGATCAATTTGTTTTATCAGAACGATTGATTTTTGTTTTTTATAGAAACCAATAAGTGCAGTATACCAATATTGACACTTATTTTATTTTTATATATAATTATTCTAGGTGATACA	d__Bacteria	p__Bacillota	c__Bacilli	o__RF39	f__UBA660	g__RUG705	s__RUG705 [species 2497]	0.2889	1305739	87.05
animal074840	8	igr_000212	animal074840_c50	53902	54005	CO_F	recF	DNA replication and repair protein RecF	B	16	-0.259734	0.485384	0.00279998	0.0242532	TRUE	TATAAT	TTTATT	10	32	ACTTTTTTCTTTTATTTTTAAGTATTTTATGATATAATTATAATGTAAATAATTAATAAATAATGCATATTTATGGGGGAATATTTTATGGAGTGTTTTCTTGA	d__Bacteria	p__Bacillota	c__Bacilli	o__RF39	f__UBA660	g__RUG705	s__RUG705 [species 2497]	0.2889	1305739	87.05
animal074840	9	igr_000021	animal074840_c11	42404	42496	CO_F	parE	DNA topoisomerase 4 subunit B	B	17	0.646981	0.471743	0.000933327	0.0131532	TRUE	TAGAAT	TTGAAA	44	67	GACAAAAGCGAAAGCTTTTGTTTTACTTTTTAGTGTCAAGTTGTTTGAAAAATGAATAAATATGTGTTAGAATTATTCTAGGTGAAGTTTAAT	d__Bacteria	p__Bacillota	c__Bacilli	o__RF39	f__UBA660	g__RUG705	s__RUG705 [species 2497]	0.2889	1305739	87.05
animal074840	10	igr_000171	animal074840_c45	12130	12222	CO_F	xerD	Tyrosine recombinase XerD	B	17	0.423546	0.466278	0.00279998	0.00851994	TRUE	TATAAT	TAGCTT	42	65	TTAAAAAGAATGCTAGTTATTTACTAACATTCTTTTTTAATATAGCTTTTTATTTTGCTTTTTGATATAATGAATATATAAGGTAGTGATAAT	d__Bacteria	p__Bacillota	c__Bacilli	o__RF39	f__UBA660	g__RUG705	s__RUG705 [species 2497]	0.2889	1305739	87.05
FREE045564	1	igr_000596	FREE045564_c57	34516	34826	CO_F	mraZ	Transcriptional regulator MraZ	C	17	1.7555	0.464366	0.000373331	0.00613466	FALSE	TAGACT	TTGACA	242	265	TTAATCCTGATGAGTGCCGTGTCCGGGGTGTTGCCCCGTCGACGCGCATTCGAACGCTAACGTCCACGCGCCGACGGGGCAACACCCCGGACACGGCACAAATCAAGAATAGGCGCGATTGCGTTTCCGTTAATCGAACGATCCGCGCGGACAGTCGCTCCTCGGGGTTGATTGGCCGTGCGCGAAGCGTGCACGCGTAAACTCCGCCGTAGCCAAACCCGCCAAGCAGAACAAATAAGGGCTTGACAGGATTGGACTCAACCATTAGACTCTCCCTGTTGGTGGGGAGAAGTGGGGGAGGGTGGAGAGAA	d__Bacteria	p__Elusimicrobiota	c__Elusimicrobia	o__UBA1565	f__UBA1565	g__SCTT01	s__SCTT01 sp016196755	0.69469	4593637	79.78
FREE045564	2	igr_000316	FREE045564_c34	17418	17624	CO_R		AAA domain (Cdc48 subfamily)	C	16	1.34882	0.38725	0.000373331	0.0220043	FALSE	TAGGCT	AAGAAA	96	118	GCGTTCACAAAAAGCACGCAACGATACTCAATGGAATCTACTTCCCGCTAGGCCTACTCCCCCCCCACCCTTAGTCCCAGGGGCCCCGTGGGTCGAAAGAAATCCATTTCGTGGGCCCTAGGCTCCTCTCTGAATTCCCTGGTTTTCCCTATAAATAGGCCTAGGGGACATTGATTCCGGTCAATGTCATCGATCAAGGGAGACGCT	d__Bacteria	p__Elusimicrobiota	c__Elusimicrobia	o__UBA1565	f__UBA1565	g__SCTT01	s__SCTT01 sp016196755	0.69469	4593637	79.78
FREE045564	3	igr_000263	FREE045564_c28	248434	248691	CO_R		HEPN domain protein	C	16	0.759555	0.366375	0.00137332	0.019222	FALSE	CAAGAT	ATGAAA	159	181	TTGATTCTGTGACGACTCGACAGGCGATTGACGAGATGGTTCAGCGCATCGTTGCGCGTTTTGACCCGGAGAAGGTCATTCTGTTTGGGTCACAGGCGCGCGGAGACGCGGGGCCCGACAGCGATGTCGATATCCTAGTCGTCATGCCGGTGACGAATGATGAAAGGCGCGAAAAGCGCGTCAAGATCCGGGCCGCGCTCGACGATATCTCTATCCCCAAGGACGTGTTCGTCATCTCTCCGCGGGAGTTGGAGATCC	d__Bacteria	p__Elusimicrobiota	c__Elusimicrobia	o__UBA1565	f__UBA1565	g__SCTT01	s__SCTT01 sp016196755	0.69469	4593637	79.78
FREE045564	4	igr_000594	FREE045564_c57	17493	17575	CO_R	degU_1	Transcriptional regulatory protein DegU	C	17	2.19794	0.335521	9.99993e-05	0.028466	FALSE	TAGAAT	TGGAAA	3	26	TCGTGGAAACGCCGCCTTTTATCGGTTAGAATGACGAAGCTATGACGACAAAGACGACGGCTCGAACCACCCGGAGGCCCGTG	d__Bacteria	p__Elusimicrobiota	c__Elusimicrobia	o__UBA1565	f__UBA1565	g__SCTT01	s__SCTT01 sp016196755	0.69469	4593637	79.78
FREE045564	5	igr_000561	FREE045564_c54	89354	89436	CO_F		Peptidase family M23	C	18	0.923729	0.288404	0.0052133	0.01036	FALSE	GAGACA	TAGACG	19	43	AATGGAGGGCGTCTTCGTATAGACGCAAAGCCGAGACCCCTTTGAGACACCTCCTCCGTCTATCGCGGCTGCTCAGCCGCCAC	d__Bacteria	p__Elusimicrobiota	c__Elusimicrobia	o__UBA1565	f__UBA1565	g__SCTT01	s__SCTT01 sp016196755	0.69469	4593637	79.78
FREE045564	6	igr_000393	FREE045564_c38	96207	96358	CO_R		Peroxiredoxin	C	17	0.0869198	0.273818	0.00667329	0.0605936	FALSE	GATATC	CTGATA	112	135	ACGGTCCGCTCAAGCAGTAAGAAGCCCCCCGGCGGCGCCGGGGGGCTTCCCTATTAATGAGGATTCACGCGCCTCGTTGTCTCAAAAGTGTCACCGCCCCCCGCACAACCTTCTGATAGAATCCCGGCCAGACCCGATATCAAGGAGCCCCC	d__Bacteria	p__Elusimicrobiota	c__Elusimicrobia	o__UBA1565	f__UBA1565	g__SCTT01	s__SCTT01 sp016196755	0.69469	4593637	79.78
FREE070044	1	igr_000724	FREE070044_c146	136446	136930	CO_F	mraZ	Transcriptional regulator MraZ	C	18	0.108669	0.445436	0.00105333	0.0380797	FALSE	TTTTTT	TAGTTA	377	401	ACTGACCGGCGCGCGTTGGAGGGCGGTGGTGCGCCCTCGAAGACGGCCGGATGGCCGGCGCGTCCCATCGCCTCCCAATATATTCCCATGCGTGCCGCCCGATCGGAAGGGGGCGGGCGATCTTTGCCGTGCCTGCGGTTTTTACCCATGATCGCTGGCAACCGTCGATCCCGCTGTCCCTGGCATGTTCGGGGATGGACCAGCGACATGCGCGCATTTCCAGGGGATTCGGGGCCGGGTGCGAGCGCGGGCGGGTCTTCGCAAAGCTGTGAGAACAAAAAGGGAAAATAAGGCCCCCACCCATTTTGAATGACAGCTAGGACAAAATTTCCCACCCAATCCCATGAATCCCCCTTCACACCCGAGGCGGTGACTGATAGTTACAGTCGCGAGGGCGTAAGTTTTTTCCGCGAGTCAATAATCTGAACGGCATGGCTGTTTCGGAAGCGGGATTCTCGTTCCTCCTAACAGGGAGTTCGGGGCAA	d__Bacteria	p__Pseudomonadota	c__Alphaproteobacteria	o__Sphingomonadales	f__Sphingomonadaceae	g__Sphingobium	s__Sphingobium [species 1249]	0.62347	6997523	73.37
FREE070044	2	igr_001712	FREE070044_c25	61153	61341	CO_R	fusA	Elongation factor G	C	16	0.350529	0.432287	0.00841994	0.00660502	TRUE	GAAAGT	TATATA	5	27	GCGACTATATATGGAGCCGGGCGCTGCGAAAGTGGCGCCCGGCTTTCCCTATGGTGAGAGAGCCTGATAGCTCCCTTCGTCCTATGGGCTGGATGACAGCCCCTGTTCAGGATGAATGGTTTGCCGTATGGGCGCCCGAAATCTGACGAATCCCGAACCGCCGCAGTCGCCGGCAATGGAGTAAGACCA	d__Bacteria	p__Pseudomonadota	c__Alphaproteobacteria	o__Sphingomonadales	f__Sphingomonadaceae	g__Sphingobium	s__Sphingobium [species 1249]	0.62347	6997523	73.37
FREE070044	3	igr_001711	FREE070044_c25	58937	59079	CO_R	tufA	Elongation factor Tu	C	16	-0.389869	0.42838	0.00678662	0.0597031	TRUE	TATGGA	TGGATT	51	73	TGATAATGGTGGTGTCGGAACCCTTCCGGCGCCACCACGCCCATTCAGGGCTGGATTTCCCGAAATTAACTGCTATGGAGCCGCCTTCGCGCGGCTTCAACCGAGCAGTCGGATCAAGCTATTTGGACGAGAAGAGGTAGGAA	d__Bacteria	p__Pseudomonadota	c__Alphaproteobacteria	o__Sphingomonadales	f__Sphingomonadaceae	g__Sphingobium	s__Sphingobium [species 1249]	0.62347	6997523	73.37
FREE070044	4	igr_000407	FREE070044_c130	18858	19653	CO_F		hypothetical protein	C	16	-0.370827	0.405206	0.00589329	0.0556855	FALSE	TGTGCA	TAGGAA	519	541	CGCCGGTAAGGCTTTTCCCCACTCGGTGGGAAATCGGAAACACCAGAAAGTAAGATGGGATGGGGGCGGGCCTGAATTGGCCTCGCCCTCATTCTTTCCGGCAAGTGCAGGCGGAAATCTTTCTGTCCGGAATGGCTTGCAATGGGACGATTGCAGTCAGTCGGTTTTAGGAAATGGGCCGATAAAAGCCGCCGCTCTTAATATCAAATTCCAAAATGTTGTTTCGGGCGGTGGTAGCGAATTTGCTCATTGTAAACCAGGTGCTGACGCACAGAGAAATAACAATATTTCTGAAATTTTAACCTTCATTCGAAAGTTTTCTGTGTTTTTCTAATTGTAAGATTATTGAGTATTGGGACTCCCTAAGATTTTCGTTGCATTTAGATAATGCGACCAATTTGTGCAGCCGCTGTGCATTCTGAGCGTCAGAGCGTCTGCGTCTCAGGGCTAGGTAGGCGTTGTGCTTCCCGGAGGCGCGCCACTGCTCCCGATTAGAACTGGCCGTACCGTTATTCTTCCTAGGAAACAAAAGGGAATAAAGTGTGCATGATCCCCTGCTTGATCTGCCCTTCGATGCCAAATGTGGCATCGTGGGCATTGCTTGTGCACCTAAGCCCAGCCTGCAGGGATCTCAATAAACAGATTCAATGCCACATCCACTTTGAAACCGAAGGTTTTTCTGCTTAAGCCATACCTTTAATCTCTGTGTGCGATTGTCCTGTGCCTGCTGGGCTGGCACATGGAGGATCAGGATTGTTTTTCGAGAGTCCAGAGGTAGGCGGGTTCGGGGGCATGT	d__Bacteria	p__Pseudomonadota	c__Alphaproteobacteria	o__Sphingomonadales	f__Sphingomonadaceae	g__Sphingobium	s__Sphingobium [species 1249]	0.62347	6997523	73.37
FREE070044	5	igr_001713	FREE070044_c25	62198	62436	CO_R	rpsL	30S ribosomal protein S12	C	17	1.20906	0.397227	0.000219999	0.0238548	FALSE	TATAGG	TTGACC	14	37	CTGGTGCAGGCCGCTTGACCGCCTGACACCCTAAAGCTATAGGGCGCGCCTGCCCTGCGTCCCGAATCCGGGACTCGCAGGAAGAAGCAGAGCACGAACATTGCCTATGCGCCCAGAACTTTGGGAAGTTGGGGCCTGGGAGCCTCCTTCGGGAGGTTGCCCGGCTTTTTCCGTTTGGAGCACATGCTCCGGGCGGCGGGAATGCAGACGGTAAAGTAACTGAAAAGGTGAAGGGCTTC	d__Bacteria	p__Pseudomonadota	c__Alphaproteobacteria	o__Sphingomonadales	f__Sphingomonadaceae	g__Sphingobium	s__Sphingobium [species 1249]	0.62347	6997523	73.37
FREE070044	6	igr_001838	FREE070044_c27	6727	6920	CO_F		Ferredoxin--NADP reductase	C	17	-0.00058089	0.390643	0.00278665	0.0421711	FALSE	TAGAAC	TTGCGG	84	107	GATTTTTCGGGGAAGGGCTTTTTTCCGGAGAAGCGTGTCGCCGGTCACTGCTTCGCCGCCGATTGCCCTGCATGCATAGCAACATTGCGGAACGGCCGCGCTCATCCTAGAACGCAGGGGACGGTTCGCGGACGTTGACCTGTTGACTGGTGCATAAGCCAGCTGCGGTCGGGGCTAAATTGGGGGCTTGGAAC	d__Bacteria	p__Pseudomonadota	c__Alphaproteobacteria	o__Sphingomonadales	f__Sphingomonadaceae	g__Sphingobium	s__Sphingobium [species 1249]	0.62347	6997523	73.37
FREE070044	7	igr_000451	FREE070044_c132	42643	42796	CO_F	lon_2	Lon protease	C	16	0.861351	0.39017	0.00183999	0.0112965	FALSE	GATATT	TTGAAA	86	108	ATTTTAGGATCCCATAACCGCACGGGGATTCAGCTATTGCTCATCTTTACTGCGTTACGGGATGGGCAGATTTGCTCGCACAGTGATTGAAAGCTGAACGGGCGCACCGATATTGGGCCAGAGTGCCGGTCTAGCCGGTGGATATGGAGCCAGA	d__Bacteria	p__Pseudomonadota	c__Alphaproteobacteria	o__Sphingomonadales	f__Sphingomonadaceae	g__Sphingobium	s__Sphingobium [species 1249]	0.62347	6997523	73.37
FREE070044	8	igr_002359	FREE070044_c58	5844	5962	CO_F	lepA	Elongation factor 4	B	18	-0.60246	0.366122	0.00393331	0.0253465	TRUE	GATGCT	TTTCTG	84	108	GACGTTCTCTGCACGCTCGTGATCGTCCCCTCTTCGCAGGTCAGCAGGTGGACGGCGGGGTTCAACGACAAGCCGGCATTCCACTTTCTGGGCCTGAACTGAGGATGTGATGCTCTTCT	d__Bacteria	p__Pseudomonadota	c__Alphaproteobacteria	o__Sphingomonadales	f__Sphingomonadaceae	g__Sphingobium	s__Sphingobium [species 1249]	0.62347	6997523	73.37
FREE070044	9	igr_001812	FREE070044_c25	291123	291331	CO_F		FeoA domain protein	A	16	1.08242	0.364442	0.00295998	0.000186665	FALSE	ATTAAA	AAGATA	55	77	GGCATTTTTCGGAGCGGACGGCGCCATCGACCGCCCCGGAAAACACGGAAAACAAAAGATAAATAGAGCAGGCTCCGATTAAATCCGATCGGATCCTGCTCTGGCGCTCAAGCGCCCCATTCTCGAACGACCCCCAAGCCACCCCTTGAACCCGCCTCCCATGATGGCTATTGATAATCGGTCGCAGGATTGGCCGGAGGTATTGCGTT	d__Bacteria	p__Pseudomonadota	c__Alphaproteobacteria	o__Sphingomonadales	f__Sphingomonadaceae	g__Sphingobium	s__Sphingobium [species 1249]	0.62347	6997523	73.37
FREE070044	10	igr_000664	FREE070044_c146	10232	10399	CO_R	uvrA	UvrABC system protein A	B	16	0.423606	0.357652	0.000586663	0.0145532	TRUE	AACAAA	TGCACC	132	154	GGAGCGGTCCACTCCTCTGGCCTGAAAGAAGGGCGGCTCCCATGGGGCCGCCCTTTTTGCGTGGGGGCATGACACACTCTTGCCGGTCCGCACCCTCCAACCCATGTTGAGGCCAATCCACCAGCACGCACTTGCACCGTGCGAACAAATCTGGAACAAACCAGCCTC	d__Bacteria	p__Pseudomonadota	c__Alphaproteobacteria	o__Sphingomonadales	f__Sphingomonadaceae	g__Sphingobium	s__Sphingobium [species 1249]	0.62347	6997523	73.37
FREE059839	1	igr_000171	FREE059839_c1	417870	418275	CO_F		FtsX-like permease family protein	C	17	0.39166	0.530961	0.000539996	0.0289259	FALSE	TAAGGG	TACACA	232	255	ATAGACCATCAAATTGATAATTATAAAAAAAAGCCTCTCAAACTATTTGAAATTTAAATTATTTTTTTTTGTGTTTGCAGCATTTTGTGTGCCTTTCTTAAGGATAATGACCCAGAAAAAAGTAGTTATTCAGTGTCGACTTTTCTCAACCACAGCAAAGTTTAAAATGAGTAAAAGAAATCGCATTGAACCGGAGATCAAAAAGATAACCCGGCCATTTTTACGAAAAAATTACACAAAAGTGGTCGGACAAAATAAGGGAATCAGTATTAAGTTGATCTACCACAAAATTTTACAGTATTCTTTTGTAGAAAAGTTAATATTTCATTAGCACACACATACCATGACATGATAGATTTTACTATATGGCATACAATTTTCATATAAAAGTAAGAAATTAATCACG	d__Bacteria	p__Pseudomonadota	c__Alphaproteobacteria	o__Paracaedibacterales	f__UBA11393	g__UBA11393	s__UBA11393 sp002791835	0.37712	1610441	93.55
FREE059839	2	igr_000300	FREE059839_c3	40424	40705	CO_F	grpE	Protein GrpE	C	17	0.244418	0.530165	0.000786661	0.0335135	FALSE	TAGAAT	TTGCTT	220	243	ACTGGATGAACTGTTTGTTATGAAACAAGCGATTAAGTTTTAAATGATGCGTGTTATTTTATAATGCTAGGTTGGTCATATGGACCCATATGCATGATGCCACAAATATTTTTATATATTTGAATGCTGTTTCGGTGCATTGCAGCACAAGTTGTTTATTTCACAAACCATTTACGACAAATTCAGGAAGGTGTCTTGTGGTTTATTAGGACATATTAACTTGCTTATAAACTGTTACTCCGTTAGAATATATTCAGCAAATTAAAAGTGATCATACTTATC	d__Bacteria	p__Pseudomonadota	c__Alphaproteobacteria	o__Paracaedibacterales	f__UBA11393	g__UBA11393	s__UBA11393 sp002791835	0.37712	1610441	93.55
FREE059839	3	igr_000218	FREE059839_c2	79482	79744	CO_F	uvrC	UvrABC system protein C	C	18	0.166624	0.506611	0.000546663	0.0619278	FALSE	GACCCG	TTTTCA	40	64	ATTATTTTGTCATAGTGTTCCGTAAAGTAAGCGTATAGGGTTTTCATAACCCAAAAAAAAGAATGACCCGCTTTTTAGTACTTCCAGTTATGTTGATGCGAACTGTTTCATGCCCCAACCTTAAAAAGATTCTATTTTAGCACTAAAATGCGCTATTCCAATTACAACAAGCGTAGGGTATTCTGAACATCAAGAATATGACATGTAGGAGCACTGATAAAAATTCAGCGCCCTAAAATATAAAATAAGCCAGGCCAAGCCAC	d__Bacteria	p__Pseudomonadota	c__Alphaproteobacteria	o__Paracaedibacterales	f__UBA11393	g__UBA11393	s__UBA11393 sp002791835	0.37712	1610441	93.55
FREE059839	4	igr_000012	FREE059839_c1	23570	23888	CO_R	ybiT	putative ABC transporter ATP-binding protein YbiT	B	18	-0.195125	0.495583	0.00398664	0.0140466	TRUE	TAAAAG	TGGCAA	277	301	AATATTGGGTTCTTTAATTGAAGTCAGTGATCAAAAACCTCCTTAATATTTATTCTAGTGAATAAAATGTATGGGGAAATAGTCACTGACTTTTTTATTTATATGATATAGTTTTATTGACAATTTTATGTGATTGTATCACTATATTCTTTATTACGCTTTTACTTAGTGTATGAATTTGGATAAAGTTAGAGAAAAAACATGACAGTGGTGAGACAATATCTGCACTTATAGCGTATGCGATTTTTAATGATATCGAATCGTGTGTGAAAAATACTGGCAATTCCAAATTGCCTCATGCTAAAAGAAAGCAGAATTT	d__Bacteria	p__Pseudomonadota	c__Alphaproteobacteria	o__Paracaedibacterales	f__UBA11393	g__UBA11393	s__UBA11393 sp002791835	0.37712	1610441	93.55
FREE059839	5	igr_000322	FREE059839_c3	84254	84472	CO_F	rpmI	50S ribosomal protein L35	C	17	0.262445	0.491488	0.000546663	0.0623721	FALSE	GACCCG	TGGCTG	158	181	TGCAATTTCTGCTTCAGTTTGATGTTTTATCAGTGATAGAGCCTGCTGCTAAATTAAATTAATTATCATAAAAGCTTATAAAAAAACTGGTAAATACCCGTGATAGCATGTATAATATAAAAAGGTCTGAAAATGGCTTGTTAAAGTTTGGTGTTGTATGGCTGTATTAGGGCTGCCTCACGACCCGTTAATAAAAATACTTTTATAAGAGAGAAAAAA	d__Bacteria	p__Pseudomonadota	c__Alphaproteobacteria	o__Paracaedibacterales	f__UBA11393	g__UBA11393	s__UBA11393 sp002791835	0.37712	1610441	93.55
FREE059839	6	igr_000252	FREE059839_c2	154004	154334	CO_R	yejF	putative ABC transporter ATP-binding protein YejF	B	18	-0.53724	0.487747	0.0042933	0.00672662	TRUE	CAGACG	TTGAAG	104	128	CCACAAGGTGGCTTTGGTGGGGATTAAGTTTAACCACTATAAAAATCTGTAAATTGTTATACGAATTTCCACCTTTAAAGTTAGCTCTGCTATAAGCGCTGCCTTTGAAGGTGGAAAATAAATTGTGCCAGACGAACATTCTGAAATAATTCCAGTCAGATTGCAGATAGGGGCACTAAAATTGATGAACATCTATCGAATTACCAATCATAAGGTTAAGTGCGAACTAATTCATATAGACCGTATTATGTGCAGACAATTTTCTATCTATACAGTACAAAGATCGTTATAATGATTTATAGTCTATAGTGATTATGTAAATTTTAAAACA	d__Bacteria	p__Pseudomonadota	c__Alphaproteobacteria	o__Paracaedibacterales	f__UBA11393	g__UBA11393	s__UBA11393 sp002791835	0.37712	1610441	93.55
FREE059839	7	igr_000391	FREE059839_c4	94896	95120	CO_R	rpoB	DNA-directed RNA polymerase subunit beta	C	16	-0.482788	0.483285	0.00111333	0.156444	FALSE	TATGGT	TTTAAA	99	121	GCTTATAGATTATCTTCCTCCCTCGGTAAAAATTAGATTTTTCTGGGGGAGGTTTCTTTACATCTAGCACACAGATATTTCATTTTATTCTTTTATTCTTTTAAATTTTTAAATAAATGTCTATGGTATATAGTAAAGCTGTGTGATGCTTGTAAAACAATCACAATGTTATATAAATTTAAGTACCTTTGATAAGAACTCTATATAGAGTTAGGAGAAAACTGA	d__Bacteria	p__Pseudomonadota	c__Alphaproteobacteria	o__Paracaedibacterales	f__UBA11393	g__UBA11393	s__UBA11393 sp002791835	0.37712	1610441	93.55
FREE059839	8	igr_000210	FREE059839_c2	56122	56408	CO_R	typA	GTP-binding protein TypA/BipA	C	18	0.0151023	0.480792	0.000666662	0.0645906	FALSE	TGTGCT	TTCACA	219	243	AGATAAAACTTATTTGAAAAAACAAATAATGACCACGCCCGCTTCATGTGGTATAGTGTAGTAATAGTTTACTGAATGTATGAAGTTGCGTTTAAAGGTCATCTTAGGGTTGTTAGTTTTTAGTTGTAAATTAATTACTGCAGAAATGGGGGCTTTTAATAAAGCGGGAACCGTTCCAAATTCCTGTTACAAACTTGACAATTATCCGCACGAAGGTCATTCACATAAAAATTTACCACGCACTGTGCTAAAAAAACATTAATTAATAACACCTAGAAAGGTCGTTC	d__Bacteria	p__Pseudomonadota	c__Alphaproteobacteria	o__Paracaedibacterales	f__UBA11393	g__UBA11393	s__UBA11393 sp002791835	0.37712	1610441	93.55
FREE059839	9	igr_000075	FREE059839_c1	183207	183398	CO_F	clpX	ATP-dependent Clp protease ATP-binding subunit ClpX	C	17	-0.424612	0.477046	0.0052533	0.0619278	FALSE	TATATT	TTTTCA	76	99	TGTTAGAGTGAATATTTTTTAGTATGTCGGTGAAATGCAAAAAACACTAAAACCCTTTATTTTCTGCATGGTTTAGTTTTCAAAAATTTGTTATAATCTTATATTGTTGGTGTAGATTTTAATAATTTGTTTATCTTTTACCTGTCATCATGAAAGTATAAGAAAAAAATACAAGAAATTTAAGGGGCGCGT	d__Bacteria	p__Pseudomonadota	c__Alphaproteobacteria	o__Paracaedibacterales	f__UBA11393	g__UBA11393	s__UBA11393 sp002791835	0.37712	1610441	93.55
FREE059839	10	igr_000523	FREE059839_c9	11828	12046	CO_F		Metallopeptidase family M24	C	17	0.582582	0.475256	0.00154666	0.0108284	FALSE	TAAACT	TTGCCC	132	155	GCTTGTTATTCCAACGTGGCAAACATGATTGTGGATCAGAAAATGTGGGCAACATATTAGGTTGAGTGCAGCCGCTGGTGCTAAATTTTCAGCAATGCGCTACTTTTGATTGCGTATTTTAATTACTATAACTTGCCCTTAACAGTGTTGCACTTTAAACTTGAATGTGGCTAGTACATAAAAAATCTAGTTATTTTTGATTTCAAATAAAGTGCAGAC	d__Bacteria	p__Pseudomonadota	c__Alphaproteobacteria	o__Paracaedibacterales	f__UBA11393	g__UBA11393	s__UBA11393 sp002791835	0.37712	1610441	93.55
animal125045	1	igr_000437	animal125045_c65	4082	4310	CO_F	gyrB_2	DNA gyrase subunit B	B	17	-0.396132	0.550206	0.00299331	0.00379331	TRUE	TACCTT	TTGCTT	174	197	GGTCAGTTAGCTGAGTCTTTTGAAGCAATACGATTTATTTCCTCATCATGCCATTTGGCACGATGAGGAATATTCGTATGTGTTTACATGCTTGTCATTTTGCTCTTTCTTTGCCAGATATTTTTTTATTTGATTGTTTTTTGAATATCAATTAAGTTTTTAACACAAAAAGCTTTGCTTTTTACAAAAAATATTGTTACCTTTGCAGCATATTTGATTTTATTGAAAT	d__Bacteria	p__Bacteroidota	c__Bacteroidia	o__Bacteroidales	f__UBA3663	g__UBA3663	s__UBA3663 sp016293065	0.47723	2221857	89.87
animal125045	2	igr_000065	animal125045_c118	1461	2016	CO_F	clpB	Chaperone protein ClpB	C	18	-0.059716	0.491699	0.00259332	0.0201503	FALSE	AATAAT	TTGCGC	283	307	AGTCTCAATTTTTCCTAATGAGAAAAGAACCGTGGTGTCGTTCTTGACTGTAGCATCAAGGTCATAGACTTTAAGCCTTAGAGGGAAGCCAATTCGAATCTTTCCGACACTGAAATTCATTTGGTCGTTGGCACTATTCAGATAGCTGACAGCCTTGTCGCACACAAATGTCTGAACGGCTGGTATGTAGAGCAACACAGGAATGATGACCACAACCAGCAGCAGTGTCAGAAGAGTATATTTGATGACAGACAAGAACCTTCTCATTATAATATAATAGTATTTGCGCGCGACAAAGTTATAAAATAATAATTTATTTCCAAAAAGAATTTTGATGAAAATAATAATTGATGTTCATTTGTAGCAATAATTAACTTTTGCTTGCCTTCCTTTAATTTATTATATGATTATTATGAACTGTATTTGAAGAAAAATTGTCTTGAAGTTATGACAATTTGGCAATAAGATACAATAACTGCACTTGTCGTTGGTCAAGATGAATGCTGTGGCACGAAAATTGAATAAAGGTAGGTATAAACTATAAAATTTTAGCATT	d__Bacteria	p__Bacteroidota	c__Bacteroidia	o__Bacteroidales	f__UBA3663	g__UBA3663	s__UBA3663 sp016293065	0.47723	2221857	89.87
animal125045	3	igr_000013	animal125045_c1	53543	53749	CO_F	rho	Transcription termination factor Rho	C	16	0.213797	0.48381	0.000693329	0.0659192	FALSE	TACCAT	TTGCAC	58	80	GAAAAAAATTGAAAAAAAATAACCAAAAATTTGGTAAAAATCGAGATTATCCGTATATTTGCACCGCAAAGCAGTTAATATACCATTGATGATTCTCTTATTTCTGTTTTGCAAATCACATTATATTTTATTGTCTTTTCGTCCTCACAATCTCTGTCTTGAAAAGTGTGTATAATAGATTGTAGGAAATAACAACAAATACTCTTT	d__Bacteria	p__Bacteroidota	c__Bacteroidia	o__Bacteroidales	f__UBA3663	g__UBA3663	s__UBA3663 sp016293065	0.47723	2221857	89.87
animal125045	4	igr_000508	animal125045_c86	4295	4518	CO_F	thrS	Threonine--tRNA ligase 1	C	16	0.682376	0.470731	0.00123999	0.0117645	FALSE	TAGAGT	TTGACC	11	33	GTTTTGAGAGTTTGACCTCTATTTTTGTCATATTAGAGTAAAAAAATAGCTACTTTCACTCAAAATTGACATTGTTTATCAATAAACGGGCGCAAAATAATACTGCACATTAGAAAAAGTATTATATTTGCGCCCGTTTATCGCCTTAAGAGTCACCGTTGTGTGGTGATGAAGACGAAGGCTTAAACACAATAGTCGAATAATAAATTGAAATTTGTAATTCA	d__Bacteria	p__Bacteroidota	c__Bacteroidia	o__Bacteroidales	f__UBA3663	g__UBA3663	s__UBA3663 sp016293065	0.47723	2221857	89.87
animal125045	5	igr_000345	animal125045_c47	6842	7105	CO_F	rpoB	DNA-directed RNA polymerase subunit beta	C	18	0.773431	0.46355	0.000579996	0.0168975	FALSE	TATGAT	TTCAGC	86	110	TCTCATCTACCAGAGTAATTCTGGCTTAAGGTTTAGTTCCCACTTATGTGGGTTCTAAACCTTTTTACTCATCTAAGTCGCTTACCTTCAGCGTAGTCGCGTAAGTTTCTTATGATTTTCTTAAAAAGGGCACTATTTGAGGTCCTTTTTTGTCGTGTCTATAGGTCTGCAATCATGTAATTTTAATACAATTTTTGCAATCCCGACCTTGCGAATTTTTGGGAAAAATTTCAAACAAAGAATATTTTCTTTATTTTTCACCCT	d__Bacteria	p__Bacteroidota	c__Bacteroidia	o__Bacteroidales	f__UBA3663	g__UBA3663	s__UBA3663 sp016293065	0.47723	2221857	89.87
animal125045	6	igr_000486	animal125045_c8	8048	8229	CO_R	topA	DNA topoisomerase 1	C	18	0.300799	0.447469	0.00172666	0.0257019	FALSE	TATTAT	TAGCAG	30	54	CTATATGGCAAGAAAACTGCACGACTTGTATAGCAGATTTGCCTATTTAAGATGTATTATTTTAAAAAAATACATTATTAATAAGAAAATCGGGTGTTGTCGATACAACATCCGATTTTTTATCTTATTTTTGCGACTAAATTTGTTCGAGCAATAATAATTAATTTGAAAAGATATACATA	d__Bacteria	p__Bacteroidota	c__Bacteroidia	o__Bacteroidales	f__UBA3663	g__UBA3663	s__UBA3663 sp016293065	0.47723	2221857	89.87
animal125045	7	igr_000269	animal125045_c32	8718	8869	CO_R		Putative neutral zinc metallopeptidase	C	16	1.4568	0.445213	0.00043333	0.00895352	FALSE	TAGAAT	TTGCCC	113	135	ATGATTCAGAAAAGCACTTCAATACTAAAAAGGACCACAGCAGGCAACTGTTGTGGTCTTTTTGTTTAAAATATTATCACAAAATTTGGCTACGCCAAAAATAATATCTATCTTTGCCCTCATAGATATAACAAGTAGAATAATTGTAGTAT	d__Bacteria	p__Bacteroidota	c__Bacteroidia	o__Bacteroidales	f__UBA3663	g__UBA3663	s__UBA3663 sp016293065	0.47723	2221857	89.87
animal125045	8	igr_000243	animal125045_c28	17217	17333	CO_F	serS	Serine--tRNA ligase	C	18	0.590301	0.441796	0.000606663	0.0637038	FALSE	TATAGT	TTGTCA	52	76	GCTAAACTGATAGCGCAAGAAAAATGGGCAATTGGCACCTGAACACTATCGGTTGTCAGTTGCTCTTTTTGTTTTATATAGTTTTGATAATTGTTAACTGTTAATTCATATAGTTGC	d__Bacteria	p__Bacteroidota	c__Bacteroidia	o__Bacteroidales	f__UBA3663	g__UBA3663	s__UBA3663 sp016293065	0.47723	2221857	89.87
animal125045	9	igr_000373	animal125045_c5	39779	39939	CO_F	rnr	Ribonuclease R	B	17	-0.0386691	0.438237	0.00153332	0.0269132	TRUE	GATAAT	TTCATA	14	37	ATGGCTTGTATATGTTCATAATATTGTGATAATTTGTGATAATTAGAGCCTAAAGCGCAAAATAATAAAGCAAACATACTATTATTTCGTTAAAAATCTTGCATTTGCCAATTATTATCATTACTTTTGCCACAATAATGTGAATTTACGGTTCTACCCTT	d__Bacteria	p__Bacteroidota	c__Bacteroidia	o__Bacteroidales	f__UBA3663	g__UBA3663	s__UBA3663 sp016293065	0.47723	2221857	89.87
animal125045	10	igr_000144	animal125045_c17	13852	13966	CO_F	gyrA_1	DNA gyrase subunit A	C	16	0.0706527	0.433135	0.00205332	0.0637038	FALSE	CAAGAT	TTGTCA	49	71	TCTCAACAAAGACATAAACAGCATTAATTTAGTCTGCATTTGACTGAATTTGTCAAAAAGTCTTTGAGATTCAAGATATTTTAATTATATTTGCACGAATGATATTTTTGATACT	d__Bacteria	p__Bacteroidota	c__Bacteroidia	o__Bacteroidales	f__UBA3663	g__UBA3663	s__UBA3663 sp016293065	0.47723	2221857	89.87
FREE007456	1	igr_000174	FREE007456_c15	13468	13783	CO_R	lptB_1	Lipopolysaccharide export system ATP-binding protein LptB	C	17	1.24895	0.599872	0.000159999	0.0173629	TRUE	TAGAAT	TTGACA	253	276	TCCAACCAAACGGACTGCATGAACTGTCGGCCGCTTTCTTTTTCCGCCGCGTCATTGCTTGTGGACAATATGGCTACGTCCTAGGTTTCCCCGGGGGAACCGCGTCAACGCATCCCGGATCACTCTCAAACCATCACCGGGTAGATATTTCCAACGGATTAGGTTATATAGATACAATGGTACTCGCGGTTCAGCGACCATTTTCAGAACTTTTTGAACCACCCGCAGCCGTCAACCGCCATGGGTTGGTTTGTTGACAGGAATGGGGCCCAATGATAGAATTGACATCTGTTTCGCGCCACTTCAACTGTGATCA	d__Bacteria	p__Acidobacteriota	c__Aminicenantia	o__UBA2199	f__UBA2199	g__UBA876	s__UBA876 sp011049425	0.55609	2623831	74.75
FREE007456	2	igr_000325	FREE007456_c29	6791	7300	CO_F	rsxB_1	Ion-translocating oxidoreductase complex subunit B	C	17	0.954936	0.517646	0.000299998	0.0173629	FALSE	CATACT	TTGACA	432	455	AGTTGAAAAGTTGGGTTCTCTTCCATTTTGTGTGGGTTTGGGGGTTATACTTATTTGAAAAAATGATAAGGCTTCAGGAGAGTACCCTTTCGGGCATAAATCACCGCTCACCACTTCGGTTCAGACCCATTGCGGTCTTCGACGGCTTAAGATGGCCATGGTGGATGTTCGGGATGTTTCCGAGGCCATCTTTCGTCTTCGGTGAGTACCCCTCAGCCGACCATTCTGTCTCAGACCATGGGTCCCCGGAACCTACGTTTGCGTTCGCTTATGCTTTATGCCCTGCGGGTACTCTTCCTCACAACTGCTTACTGATTCCCAATATATATTTACCCACACAGAACGTAAGAGAACCAAAAGTTGAAAAGTTGAAGGATTGAAGAGGAAAGACGCCAAACAGGTTTTCAAAGCTTTTCAACTTTGCATCCTCCATTGACAAACAGCCGTTACCCCCTCATACTGGGGCCGGCCGTGCGCGTGCAGATACCGGAAGCCGGCCAAGGTGGTTAA	d__Bacteria	p__Acidobacteriota	c__Aminicenantia	o__UBA2199	f__UBA2199	g__UBA876	s__UBA876 sp011049425	0.55609	2623831	74.75
FREE007456	3	igr_000402	FREE007456_c37	1246	1543	CO_F		PhoH-like protein	C	17	0.928144	0.505498	9.99993e-05	0.0610385	FALSE	TATAAT	TTGACT	251	274	ACCGGCCTTACGGATCTGGTTAACTTCCTTGGAAAAACTCTCTTTAAACGGTTCGTACATCACCTACCCCTCGTGCCTGCAATGCACCTGCAACCACTCGCTTCACTGCCTGTCGGATTCCGGACAACCGGACCCGGTCGTCCAACGATATATGCAACGCACAGATTCCAGCGTTCACGAAAAGCCACTTATACCGCACTATACACGCTATTGTCAAGGCTTTGCCGGTCCACAGGCAAGGAACTGCGGAGTTGACTTCTGTGTTTTGCAGGGCTATAATGGCCAGACTTTTTGCTTA	d__Bacteria	p__Acidobacteriota	c__Aminicenantia	o__UBA2199	f__UBA2199	g__UBA876	s__UBA876 sp011049425	0.55609	2623831	74.75
FREE007456	4	igr_000125	FREE007456_c124	3659	4309	CO_R		hypothetical protein	C	16	0.434411	0.441672	0.000919994	0.0187576	FALSE	AATGTT	TCGCCG	479	501	CGGCGAGGGGCGAGAGCAGGAGCACTGAGTCGAAAGTATAAAAAATCTGGTCATTGGGTAACCAGGAGCACTTGTCATTTGCTTGCTTTGCGAGCGTCATTGGGGACCTAAATCCGAAATCCCAAATTCTAAATCCCAAACAAATCCCAATGATCCAAATTCAAATGAACCAAACAAAAGCGTGCTTGTCATTCAGATACCCTGTCATTCGATACACTTGTCATCTATTCGCTTCGCTCATGTCATTAGCTTGCTTCGCAAGCGTCATTGAACCGGGGGATGGCCAGGGGCTGAGAGTCCTTGTAGGGGGTCTCGGGAGAGAAAGTAGGGGAATCCTGGGAGAGCTTGTAGAGGCGCTCAGGAGTATTCGTAGGAGGATCTTCTGGGAGTATCAGTAGGAGGACCAGGAAGTTCTCGTAGGGTTTTTACTTTTCACTTTTATCTTTTCACTTTAGTTTTCCCCTTCACGCGCGGGTCAATCGCCGTTATAATAGCCGAATGAATGTTACCCGGAACGAGTGCCCCGTACTTTCGCTTTCATCAAGGGCGACCGCTGATCTGATGGAAGCCGTAATCGAGCGGGGAGTTCCTTTTCGGTTCCGGGCCGCGGGAAAGAGTATGGCTCCATCAATCCGCGATGGAGACGTGGTC	d__Bacteria	p__Acidobacteriota	c__Aminicenantia	o__UBA2199	f__UBA2199	g__UBA876	s__UBA876 sp011049425	0.55609	2623831	74.75
FREE007456	5	igr_000525	FREE007456_c52	6479	6688	CO_F		Aldo/keto reductase family protein	C	17	0.543563	0.428005	0.00183999	0.0126997	FALSE	TGCGAT	CGGCAG	46	69	AGCTATTCTTCGGGCGATATCCGCTGAATTCCAGGGAAAACAACGTCGGCAGCAAGCGCTTTTTCTGATTGCGATCGCGAAAACCGCCGTGTTCGGATAGAAGAAATATAGGGGAATGGTGGTTGACATTCCGTTTGCACAAAACTAAATTACTTTCATGCGCATAAATGAGAAGGCTTTTACAGGCGTCCATTCCCGGGGAATTGGTTG	d__Bacteria	p__Acidobacteriota	c__Aminicenantia	o__UBA2199	f__UBA2199	g__UBA876	s__UBA876 sp011049425	0.55609	2623831	74.75
FREE007456	6	igr_000372	FREE007456_c32	21818	21966	CO_F	natA_1	ABC transporter ATP-binding protein NatA	C	18	0.872008	0.41733	0.000319998	0.0525491	FALSE	TAAAAT	CAGCAG	64	88	TAACCCGCCTGCCCATCCCACACAACGGGGGGGGTGGACAGTTGCGACAAACGCATTGTTCCGTCAGCAGAAAGATTAGGCTATCCATTAAAATCCAAAACTTTATGCGCATACACCCGTATGCATGTTTTTGAGGGAGGATTGGGCCC	d__Bacteria	p__Acidobacteriota	c__Aminicenantia	o__UBA2199	f__UBA2199	g__UBA876	s__UBA876 sp011049425	0.55609	2623831	74.75
FREE007456	7	igr_000557	FREE007456_c59	8241	8324	CO_F	ribH	6%2C7-dimethyl-8-ribityllumazine synthase	C	18	1.66833	0.382892	0.000366664	0.0173629	FALSE	TATTCT	TTGACA	34	58	CAAAGCCTGGAACCGTCCGTTTCGACGGGTTCTCTTGACAGGATGGGGCTTTTTGCGCTATTCTGGCGCCAGGAGAATACCGCC	d__Bacteria	p__Acidobacteriota	c__Aminicenantia	o__UBA2199	f__UBA2199	g__UBA876	s__UBA876 sp011049425	0.55609	2623831	74.75
FREE007456	8	igr_000738	FREE007456_c92	3068	3164	CO_F		Positive regulator of sigma(E)%2C RseC/MucC	C	17	1.18768	0.377718	0.000339998	0.0444367	FALSE	TATCCT	TTGATT	25	48	GCTTCACCCTTTGCTGAATCCAGCCTTGATTTTTCAGCGGCGATGCGGTATCCTTACGCCTTTGGTTTTCATCAACCTGACCTGCAGGAGAACGCGT	d__Bacteria	p__Acidobacteriota	c__Aminicenantia	o__UBA2199	f__UBA2199	g__UBA876	s__UBA876 sp011049425	0.55609	2623831	74.75
FREE007456	9	igr_000662	FREE007456_c77	10470	10596	CO_R	queG_2	Epoxyqueuosine reductase	C	17	2.54731	0.377228	3.99997e-05	0.0112965	FALSE	TATAGT	TAGCAA	31	54	CGCTATCACAGCTACGGTAAGCTTCCGGGGTTAGCAATCATTGCCGCGATACGGTATAGTATACCGGAACGGATGGTCCGCTAACCCGGCGGCGGCTCCTTTGAAACGCGGCATCCAGGAGGTTAAC	d__Bacteria	p__Acidobacteriota	c__Aminicenantia	o__UBA2199	f__UBA2199	g__UBA876	s__UBA876 sp011049425	0.55609	2623831	74.75
FREE007456	10	igr_000703	FREE007456_c84	2032	2233	CO_F	rhlE	ATP-dependent RNA helicase RhlE	C	18	-0.174543	0.372718	0.00603996	0.0280058	FALSE	TATTCA	GTGAAA	154	178	CCCCATCCTTGCGCGGTTCCTCGGCAGGAAGTCGATGCCGCATTGCTCACAACCAACTGCGCCGTTTCGCGACAATTCCTGTGAGAAACGCAGGCTGGAAGCGTCGCTTCGTCTTTCTCAGAAAGAATGGTATAATGACTATAATCACCATTAAGTGAAATCCGGAAAAATCATCAATTATTCAGGAAAGGATTCGTGATCC	d__Bacteria	p__Acidobacteriota	c__Aminicenantia	o__UBA2199	f__UBA2199	g__UBA876	s__UBA876 sp011049425	0.55609	2623831	74.75
FREE079842	1	igr_001200	FREE079842_c6	10808	11276	CO_F	polA	DNA polymerase I	C	17	-0.146125	0.608878	0.000853328	0.0610385	TRUE	CATCCT	TGGAAA	406	429	CATTAGCTTCACCAGCATACGGCTAGGCGACATCTTCGGGTGTCGCTTTTTTTATGCTATGAGTTCGGCAAGTCAATCTGTCACATGAGTAGATTTTACTCAATGACGTCAGCAAGATTGGATGAGACTGTTGTAATTGTAATCAGCTAATTTCGAGCGGGATCTCAGCGTGAGCAAAAGGACAGCAAGTATCTTTTCCACAATGGATGATCGTTAAAGGATCATTGCTGTCTTTGTCGATCTGGATTAAAACCCTTAAATATCAGTAACTTTTATTTTGATTGGCAGTGGTAAAAAGAGAGTGATGGCGGTGTGGATAAAATCTATGAACAGACTTATCCACAGATGAAGGGGAGGCAGAACCGATCTCGGTGCACGCTTAGGCAACGAGTCAGCTTGATCAGCATGGAAACCAAGCAGCAGTCATGGCATCCTAGGCGCTTATTGTTTCTGATCGGATAGCAAAACT	d__Bacteria	p__Pseudomonadota	c__Gammaproteobacteria	o__Enterobacterales_A	f__Vibrionaceae	g__Vibrio	s__Vibrio metschnikovii	0.44187	3689392	95.76
FREE079842	2	igr_001489	FREE079842_c73	105532	106197	CO_F	rlmL	Ribosomal RNA large subunit methyltransferase K/L	B	17	0.58675	0.559951	0.000113333	0.0271398	TRUE	TAGGGG	TTGTTT	535	558	TTTCCCTCATCATTTCGTTCCTTTGTTTTATTTCCTATCGGCGTTCTGCCGATTTTTTTTGTCTCTATGTTGCCAAAACTCCCAGCGAACATTGTTAATCAACTGAAAGAGCGCGATATTCTGCGCAAAATTTAGAGATTAATTTCCAGAAACGTGACACAGCAAAGCCTTGAAAACGGAGGTTAGGAGTGTCAAAAATTCCCGTTTTACCGTTAAATGGTGTTTTATTACAACTGTTATTTTGCTTTGGTATAGTCCAGTTTTGTTGTGAATAAATACTCACTTCTTTGTTGGCGCAGGGAATTGCACCTTGATTAAGGTGGGTAAGGAGGCTAATAAGCAGTGTTAACAGACAGCGGCAATAGTTTTGTAGTAAGTTTATAACGGCTTTGGAGCCAATCAATCGTCCTATCCAAAGGGTTAATTAGCTATTCGATTTAGGCTTCTAAGCTGCAATCGTGTTGGCTGTGTTCGTATCTCATTGTTTAACGATGCTCATTGGATGACAGGCTTGTCGCCGAGCTGCAGCGCCACGTTGTTTGGGTACCGATAAAGTGCTAGGGGAGTTATAACGATGATTTTTTGTAAAAATGGTCGGTTTAACTTTAGGAATGGCCTTTAATGTCAGTTATAATCTGAGGCCATTTTTACCAGTTAAAGAACCCT	d__Bacteria	p__Pseudomonadota	c__Gammaproteobacteria	o__Enterobacterales_A	f__Vibrionaceae	g__Vibrio	s__Vibrio metschnikovii	0.44187	3689392	95.76
FREE079842	3	igr_000053	FREE079842_c10	20870	21061	CO_F	prmA	Ribosomal protein L11 methyltransferase	C	18	-0.0414029	0.543878	0.000899994	0.0804114	TRUE	TAAACT	TAGGAA	125	149	TAGCCTCGCGCCTCAATTGCTATCATGCCCACTTCGGTGGGCATTTTTTTTGCAGGCTACCACCCTCTTATCTCCCCTCGTAGGATGCTCATCAATCCCGTCCTTTCCGTCGAGATAACTTCAGGTAGGAAGCGAGCCGACAAACCTGCTAAACTCTACGCCAATAACCGCGAATAAAAGAGAGCCCATGCC	d__Bacteria	p__Pseudomonadota	c__Gammaproteobacteria	o__Enterobacterales_A	f__Vibrionaceae	g__Vibrio	s__Vibrio metschnikovii	0.44187	3689392	95.76
FREE079842	4	igr_001695	FREE079842_c9	6789	7294	CO_R	thrS	Threonine--tRNA ligase	C	16	0.423476	0.517259	0.00045333	0.0348856	FALSE	TAGAAT	TTGCGA	323	345	TTTTTATAGAAAAGCCCTCCACTAAACAGAGGGCTTCTAATTCCAGACAGTGCAAGCGAAAGCTGTCGATGCCAAGTTAACTGCTTATGAGAATATCGCGCAACTATTAACTATTTATTCTGTTCTATTTTTGCGAAGTATATATAACTTTTATGCGCAATCGCATGCTTATCTGTTTGTCGTCATGATTTTTACAAGTAGTACTAATTGATATAGCTACATTAGTTCAGCCAAAAGAATAGTGTTCGATCAGTTATGATAAAACTAACCTTTATGTTTTAATATGGCATCGAGCTCTTGTTGAACTTATCAAAAGAAATATATTGCGATCTAAGTCGCATACGTTAGAATGCGTCGGTACTAAAGAACAGGTGCATCCGTATTTGTACCAAATTTTGTACCAAATCAGTTTTAAATATTAAGCTTTTGATATAAAGCATTGATTTTTAAGAATAAAAAACAAAACATGTGTTGCTTGGTGTGCAACACCACTGTAAGGATTATTC	d__Bacteria	p__Pseudomonadota	c__Gammaproteobacteria	o__Enterobacterales_A	f__Vibrionaceae	g__Vibrio	s__Vibrio metschnikovii	0.44187	3689392	95.76
FREE079842	5	igr_000997	FREE079842_c44	102050	102346	CO_F	rnr	Ribonuclease R	C	18	0.523609	0.508262	0.00045333	0.0275455	FALSE	TAGAAT	TTGTCA	55	79	ATAAAGCTTGTTTATCTTAGCTTTTTTCTCTATCATTCTGTCGCTTGCTGGATGATTGTCATGCAGTAAGTGATAGATATAGAATATTATTAATACTCAATCCTATCTTATTATTTCCTACTTAGCGTTTAACGCTCGCTTTACCACTTTCTCTCAACATCCTGTCATCATACACACGATTCAACTCTTCGTTATTTATTGTGACAACTTGATTCCGGTCACGTAATACACAAAGTTGTTGCGCTTCTGCCGGTTGGGATTAGCTATTAAGCTTAAGAACACAGTAGGATATACTTT	d__Bacteria	p__Pseudomonadota	c__Gammaproteobacteria	o__Enterobacterales_A	f__Vibrionaceae	g__Vibrio	s__Vibrio metschnikovii	0.44187	3689392	95.76
FREE079842	6	igr_000255	FREE079842_c13	12082	12182	CO_R	serS	Serine--tRNA ligase	C	18	0.99695	0.492368	0.000253332	0.0712149	TRUE	GATGTT	TGGCTG	17	41	TGGCTTTTGGTTATCTTTGGCTGAGTAAATTCAATACGTGTGATGTTGTTCAAAAAAACAACGTCCATGTTTCTTCACAACATTAAAGCATAGGATTAGCA	d__Bacteria	p__Pseudomonadota	c__Gammaproteobacteria	o__Enterobacterales_A	f__Vibrionaceae	g__Vibrio	s__Vibrio metschnikovii	0.44187	3689392	95.76
FREE079842	7	igr_001073	FREE079842_c5	64542	64825	CO_R	pnp	Polyribonucleotide nucleotidyltransferase	C	16	0.480928	0.489157	0.000666662	0.0215411	FALSE	TAAAAA	TCGACC	157	179	TCAGTGGCTGCATAGTACAGTTTGTTTAAAAAAGGGGCTAATGCCCCTTTTTTTGTTATCTAAATTTGGCATATCCCTAGCTAAGTAGTTTATACTACATCCCGTCCAACTTTGATGGTTGGCACGATTATTTCTCATCGCATTACAGTCACCCCAGTCGACCAGCAGGTCGCGGCTATTAAAAACAGATTAGGATCAGCGAGTCTTTTTTTACTAGTCGCGATTGGTAGTGCTTTGAGTCTTGTTCAATTTATCTAGGTCTCACCTAGAAAAGGAAAAACTTA	d__Bacteria	p__Pseudomonadota	c__Gammaproteobacteria	o__Enterobacterales_A	f__Vibrionaceae	g__Vibrio	s__Vibrio metschnikovii	0.44187	3689392	95.76
FREE079842	8	igr_001396	FREE079842_c66	278322	278795	CO_F	expZ	Nucleotide-binding protein ExpZ	C	17	-0.0997188	0.476076	0.00190665	0.0252404	FALSE	GAGGCA	CGGCGA	441	464	CCACTCATCGTTAGCTCTTGTCGGGATAATAAAATGCCACTTGTATTGAACAGAGTGGCATTTTTGTTGATGTCTCTTTGGGCTTTTAGCTAGTTAGTGCGATCTAGTCTAATCGAGCGATTTCTTAGAGCGCAAAGAGGCGACGACTAAGCTCACCACGGTGAAACCAAGCACAAGATTAATGATAGCTTTGCTAAGCTAACCCTTTTTTATCCTCTTGACTTCCCTAGCTGAAATCCCCTAATCTGGTTGTCTCATTTCTTTAGGAGAGTACGCCCACATGAACAACTGAGCCTGTTATCCATTTTTTCATTTATTTTTGGATCGACAGGGTTAGTCGGCGTAGCTCACTTTCCGATCATTCTTTGCCTCATTACCCGCATAGCTCTTCAATCAGGGTGTGTGTTGGCTTTGAATCTTATTTTCGTTATAGCTTAGCGGCGGCGATTGTCCCTGACTTACAGGAGGCAAATC	d__Bacteria	p__Pseudomonadota	c__Gammaproteobacteria	o__Enterobacterales_A	f__Vibrionaceae	g__Vibrio	s__Vibrio metschnikovii	0.44187	3689392	95.76
FREE079842	9	igr_000379	FREE079842_c19	29023	29245	CO_F	ybiT_1	putative ABC transporter ATP-binding protein YbiT	C	17	0.296612	0.464416	0.00241332	0.0112965	FALSE	TAAAAC	CGGCGG	153	176	CCTTTCTTATTTTAAATAATTATTGTTATTCAGTAATAAGGTATTTTAAATTGGATGTATTTTTCATATTGATTACCGCTTATTGTCTATTTTTGTTAGATGAACGATTTGTCTGCAAATTTGGGTGATATTTGTCACAAAAAATGCTATCATCGGCGGCATTTTTTAAAGGTAAGTAAAACTAACCTTTTGTTTATCATCATCCAACAACTTGGAATTTTTT	d__Bacteria	p__Pseudomonadota	c__Gammaproteobacteria	o__Enterobacterales_A	f__Vibrionaceae	g__Vibrio	s__Vibrio metschnikovii	0.44187	3689392	95.76
FREE079842	10	igr_001639	FREE079842_c75	118382	118525	CO_F	uvrA	UvrABC system protein A	C	16	0.698194	0.461897	0.000253332	0.0760434	FALSE	TAGACT	CTGACC	109	131	TCATTCAGGGTTAGTCAGCACTTTATTGACGGAGCCCTCTGGATAACGGCTCCGTTTTTACTGTTTTTTTATCCAGTGAATATTTGCACAAATCGCACTCTATGTAATACTGACCCTACTTGGTATTACAGTAGACTTTATCGG	d__Bacteria	p__Pseudomonadota	c__Gammaproteobacteria	o__Enterobacterales_A	f__Vibrionaceae	g__Vibrio	s__Vibrio metschnikovii	0.44187	3689392	95.76
FREE037966	1	igr_001814	FREE037966_c46	5604	5898	CO_F		Helix-turn-helix domain protein	C	17	0.423903	0.567917	0.00113333	0.0201503	TRUE	TAGTAT	TTGACG	198	221	TTTTGACAACCTCAGTCCTCATGGATGGCCTTAACTCGGAACCATGAGGACCGAGGTTCACCGGTCGGCCTCAAGTCCCCCCAACCGCAGTCCTCACGGATTGTTTCTCTGGTAGTTCAAGAAAAGCCGCTGATCGATTATCTGACCTGAGTTCAGAACCCAATCCCATCACCGCCAACAGAATGACGCGAATGTCACTTGACGAAAAGCGCCTGCGATGGTAGTATATCGCACAATCGCATAGATTTAATAAGCTTTATATCCTTATGCATGTTTTAGCCCCTGAGGATAGGCA	d__Bacteria	p__Chloroflexota	c__Anaerolineae	o__Fen-1058	f__Fen-1058	g__	s__[Genus] [species 12937]	0.62754	6117185	66.8
FREE037966	2	igr_002034	FREE037966_c66	23018	23272	CO_F	nrdR	Transcriptional repressor NrdR	B	17	1.35762	0.545634	5.3333e-05	0.00529996	TRUE	TATAAT	TTGCTT	98	121	CCTCGCCCTCCTCCAGGCCCCCTCTCCTGAAGAATGCTCTCGCCATCGGGGGAGGGGGCCGTTTTCTGTTAGAACACATGTTTTTTAAGGTTGGGCTATTGCTTTTGGCAAGTCGCCATGATATAATGCCGACGCTCAGAACCCCATATGTTGGGGTCGTGCGGTACCCATTTCCCATATATGTGCAACCCGTGTCGGCGCGGCCCGTGACTGACGTGATCTCAAAGTAGCACGTTTCCGGCTTCGAGGCGGCTT	d__Bacteria	p__Chloroflexota	c__Anaerolineae	o__Fen-1058	f__Fen-1058	g__	s__[Genus] [species 12937]	0.62754	6117185	66.8
FREE037966	3	igr_000410	FREE037966_c138	25878	26052	CO_F	rpsL	30S ribosomal protein S12	B	16	1.68985	0.54552	0.000219999	0.000259998	TRUE	TACAAT	TTGACA	24	46	GTGGTGGCAAGCTGTATGCTTGGCTTGACAAATTTGCGCACTATGGTACAATCGCGTCTTGTTCGGCTGTGGCATTGGCGTCCGCGGCTGATTACAATCTGAGTGTCGTATCGGTTTCATCGAGGGAGGCCATCGTCGTCAACCAGATGGCCTCTTTCTTGCGGAGGGTTCGGCT	d__Bacteria	p__Chloroflexota	c__Anaerolineae	o__Fen-1058	f__Fen-1058	g__	s__[Genus] [species 12937]	0.62754	6117185	66.8
FREE037966	4	igr_001646	FREE037966_c27	2324	2700	CO_F		PBP superfamily domain protein	C	18	1.3263	0.526793	0.000113333	0.0224673	FALSE	TAAACT	TTTAAT	283	307	CAAACTCCTCGCAGCGTACTCCGAACGGCCAGCCGCTTCGAGACTCACGCAAAGGCGCAAAGAACGGCAATTGCGCGCCTGCTGCCGACAACCCCGGTTAAGCCGGGCAGGGGCAAGCCCTGCCCCTACGATGGCCTCACTCGGCAGATCCCTCTCCCGTTGGCAGATAAAATCAAAATCAGCGAAATCTGCGTTTACGGGAGCACTGCACCGCATGTGTCTGCGTCCGAAAGCTTTTGGCTGCGGCGAGAAGCCGCGCTGTGAAATCGTCGAATTAAAAAGATTTAATCTGCACTTGCGCCGGCCTTAAACTGCCCGAGGTAACATGCGTGTGGCAAATGCAAAGGCACGAATTCGTAAATGCAAGGAGAAGAAGA	d__Bacteria	p__Chloroflexota	c__Anaerolineae	o__Fen-1058	f__Fen-1058	g__	s__[Genus] [species 12937]	0.62754	6117185	66.8
FREE037966	5	igr_002161	FREE037966_c73	14038	14233	CO_F	btuD_8	Vitamin B12 import ATP-binding protein BtuD	B	17	1.66851	0.525422	0.000113333	0.00116666	TRUE	TAAACT	TTGACC	54	77	CGATCTCACAAAGCGGTCATTAACGAAGCTCTGAGATGGCGGACTGCGCGGCGCTTGACCCCCGATGCGAGACATGCTAAACTCTCGCTATCACGATCGTTGACCCGGTTCAGGTTCCAATCCGCACACGGCGGCCACGTGAACATTCGTGGTCGCTTTATTTGTCGCCGATGGCTTCCATCAAGGAGAGGAGAGC	d__Bacteria	p__Chloroflexota	c__Anaerolineae	o__Fen-1058	f__Fen-1058	g__	s__[Genus] [species 12937]	0.62754	6117185	66.8
FREE037966	6	igr_001613	FREE037966_c243	42312	42878	CO_R	bshA_4	N-acetyl-alpha-D-glucosaminyl L-malate synthase	C	17	2.3349	0.517391	2.66665e-05	0.00942256	FALSE	TATAAT	TTGACA	360	383	GCGGATGGTTCCATTCCGTTGCATCGGTGACTATTCATACGGAGCGCACGTTGGTTTCCCAGATCGAAGTCAATGCGCGATGCACCTGCAGGATCCTTCCTGGATACTCCCCAGACGCAGCCAGTTCGATCCGAGTCCGTCGCCGTTGGTCGAGATCGAGGCGCAGCACTGGCTGATCCCGTGGTGGCTCCCCAGTTGGCAGGTTATATGCTGAGATTCGGCGATGTGGCGGCCGGACATCGTGCGGATTCAGCCGTGGGTGCCATTCATAGCGTCGATGACGGCGTGGCTGGCCGGGCAGGCATGTTCGAGTCGGGATCGTGGTCACACAAGAAAGCTTGTGCCACGCACTCCCGCGCGTTGACAGTCTTCCCGCTCGACTTTATAATCGCCCGTCGTGCACAGCGTACCTGCAAGCATGATTGGCGTGGGCTGTAGTCGCGACTTCAGTCGCCCAGATACAGCGGTTTTCGCGACTAAAGTCGCGACTACCAACGCCAGTGTTGACTCTTGCCTAAGTCCGGTCGTTTTTCTGGCGAGCGGTTGGCTGTGTCATGTGAGGTAATC	d__Bacteria	p__Chloroflexota	c__Anaerolineae	o__Fen-1058	f__Fen-1058	g__	s__[Genus] [species 12937]	0.62754	6117185	66.8
FREE037966	7	igr_000087	FREE037966_c108	28342	28585	CO_F	hisS	Histidine--tRNA ligase	B	16	2.49663	0.51238	2.66665e-05	0.00479997	TRUE	TATAAT	TTGACA	10	32	GTGGGTCGGATTGACAACCTTTCTTCGCGTGATATAATGCCGCCACGATGAAACCGCAGATGCTCACCCATACTCACCATCCCGCGCATCATGCCCACCGTCACGTGGGCTGTTACCGTTTGGGTTGCGTCTGATCGAAGCTCATTCCGTCCATTAAAGGCGTGGCCCACGCGCAGCGAGCCGCGCCTTTTCTTTTTCCCATAGTTCCCTCAGTTCCCTGAGTTCCGCGTTTGGAGAAGACGCC	d__Bacteria	p__Chloroflexota	c__Anaerolineae	o__Fen-1058	f__Fen-1058	g__	s__[Genus] [species 12937]	0.62754	6117185	66.8
FREE037966	8	igr_000389	FREE037966_c137	10287	10617	CO_R	rpoC	DNA-directed RNA polymerase subunit beta'	C	16	1.86373	0.492105	5.3333e-05	0.013167	FALSE	TATAAT	TTGACA	22	44	CGGCCAAGCGGCCATTTTTTGCTTGACATTTCCCAGGATGCAGATATAATTCTACTGCTCAGCCTGTCGACAGGCTGTGTGGCGGAGTAGTGGGTATTTTCATCCGCCGTCCCTGTGGCTGCCGGAAGATTACGCGCAGCAAGCGGGAGCGGGTGCGTATTCTCGCTTAAAGGTTTATCACTCCATCTGCCAGGAGCGCTGAACGGCGTAAATTCAGCGCTTATTTTGGCTTGTCTGGGAGTGGATTTGCGTTACGTAATGGGTAATTGGCTCGGGGTGGTGGTTTGTAAAGGTATGGTTGGATAGGTCGCATTCTCGAGAGGAGGCGTGA	d__Bacteria	p__Chloroflexota	c__Anaerolineae	o__Fen-1058	f__Fen-1058	g__	s__[Genus] [species 12937]	0.62754	6117185	66.8
FREE037966	9	igr_001265	FREE037966_c215	5373	5593	CO_F	dnaN_2	Beta sliding clamp	C	17	1.92312	0.484628	3.33331e-05	0.031681	FALSE	TATACT	TTGCGA	152	175	CGAAGGACGAATGACCGCTTCACATCGCGAAATTCGTCCTTGGTCACCCTGGTAATTGCACACATGTTGGGGCGACAGTTGCACTGTCGCGCAGCGCCCGCAGTGCAACTGCGGACGAACGGACTTGTGGATAATCACCAGTCGTCACCCTCTTGCGATTTCGCCTGGCAGGGACTATACTTATTTTGCATTCGCCGAATTAACCGGGGGGGCTTCATCCC	d__Bacteria	p__Chloroflexota	c__Anaerolineae	o__Fen-1058	f__Fen-1058	g__	s__[Genus] [species 12937]	0.62754	6117185	66.8
FREE037966	10	igr_001982	FREE037966_c58	24619	25009	CO_F	lnrL_1	Linearmycin resistance ATP-binding protein LnrL	C	16	0.692181	0.481499	0.000233332	0.043984	FALSE	TATTTT	TGGAAA	122	144	AAGCAGCGATAAGTATTGACTTTCCTGACGTAATTCTGTATACTGCGTTTAGACGACAATTGAATGCCTCGGCAGTTGCGACTGACCGAGGAACAGCCAAGGCGAGGCCTTGGTGGGACGGTTGGAAATAGACACCTGCCCACCTATTTTGGGTGGTAGGTGTCGTCTTTTTTCTCCCTGGAGTGTGGGATGCATGTGACAGGTCGGATAAGCCTCCGGTAGAGGGTATTATCCGAGATGTTCGTGGGATAATCCCGAGTTGGGCGGCTAATCGCCACTAAACAGCAATTTCGCAATTTGCGGGCTGTCAGAATAAAAACGCGACAGCCGTTCAAATGCGAATGAGGCAAAATCGAACCACGGTTCAGCCAATAAAGACATGGAGGATAAA	d__Bacteria	p__Chloroflexota	c__Anaerolineae	o__Fen-1058	f__Fen-1058	g__	s__[Genus] [species 12937]	0.62754	6117185	66.8
FREE092010	1	igr_000397	FREE092010_c16	1874	2136	CO_F	pyrH	Uridylate kinase	C	16	1.79796	0.439484	4.66664e-05	0.0330557	FALSE	TACAAT	TACCTA	203	225	GTGCAGCGGCTGTCGCGTGAACGAAGAAGCCGCGAGCGATCGCGGCTTTTTTGTTGGCTTGAAGCCGGAATTTGGGATGGGTAGCGGGGGCGCGCGCTTGCAGTGACTCGACACTGCAAGCGCCCGATGCACCGCCGGATTGGTAGGTCGGGTTGATCCCGGAGTTGCTCCGGGAGAAGCCCAACGTGTGCCCGGCGCCCTACTACCTACCCCACATTCCCCAAGTACAATTCGCCCGTTTGCCCATCCCCGGAGTCCGCCGC	d__Bacteria	p__Pseudomonadota	c__Gammaproteobacteria	o__Xanthomonadales	f__Rhodanobacteraceae	g__66-474	s__66-474 [species 15831]	0.67485	2373550	55.54
FREE092010	2	igr_000670	FREE092010_c47	5543	5834	CO_F	btuD_1	Vitamin B12 import ATP-binding protein BtuD	C	17	0.851385	0.413689	0.000759995	0.0155002	FALSE	TTTCTT	TGGAAA	14	37	GTGGCGTGACCGTCTGGAAAGGCCCGCTTTGCGGGCCTTTCTTCTTGTGCAAGGTGGCCGGGGCGGTGAGCCTCGAGCAGGACGCTTCCTGCGCGCCGCGTCGCCGGCGCACGCGATGCCACTGGCATCGCGCGAGCGCCGCTTTGGCCACCCACCGTCCATGGTGCGTGGTGCCGGCCCGCACCTCCCCGTGCGGGCGCTCGACCGCGCATGCGGCGTTCCCCGGCTTCGCGTAAACGCGCTGTCTCGCCCCTGCTAGAGTTTGCGCTCGCACTCGCGTGACTCGCCGGCG	d__Bacteria	p__Pseudomonadota	c__Gammaproteobacteria	o__Xanthomonadales	f__Rhodanobacteraceae	g__66-474	s__66-474 [species 15831]	0.67485	2373550	55.54
FREE092010	3	igr_000196	FREE092010_c13	5052	5310	CO_F	dnaB	Replicative DNA helicase	C	18	1.18893	0.39773	0.000253332	0.0516511	FALSE	TAGCGT	AAGATT	171	195	CAAATGCGGGGGCGGGTACCGAGCTTTTTCGGTGCCTGCCATTCAAAGCGGCTGTTGTGGAAAGTCAGGCCAGGGTGGCCGTTGTGATGACCCTTGGCGCGACCTGATGGGGTGAACGCCAGTGGCTCCATTGCGCAGCGATCACCGACGATCGCACAAATAATTCTGCACAAGATTTCCACAGACTTGTTGTCTTAGCGTTTGAGACCTGCGCGCGTATCATCGCCGGCATGTCGAAGCCGCTGACCGTCGCGCACCG	d__Bacteria	p__Pseudomonadota	c__Gammaproteobacteria	o__Xanthomonadales	f__Rhodanobacteraceae	g__66-474	s__66-474 [species 15831]	0.67485	2373550	55.54
FREE092010	4	igr_000762	FREE092010_c59	2905	3231	CO_R	lon	Lon protease	C	17	0.349569	0.394714	0.00187332	0.0168975	FALSE	CATTCT	TTGATC	246	269	GGCGTTATCGCTCGTTCCGCGGGCGCGGTCGCGCGCAAGGGGCGCTCCTGCAACGTCGGTCGCAGGCGCGCACCCGATCCGCGGCTTCTTTTGCCGGAGCGCGCCATGCGCGAAGGCGGCCCGCGTCGCGTTGAGCTTCGCTGCGCTCGACTCGACCTGCAAAAGCCCTGGCGCCGAACCGGACCGCTCGTCCAGCGGGCGGGACCGTTCATGTGCGCCTTTGCGAGCCGCGTCACCCTCGACCGCTTGATCCGGACACGCGCCGCCACCATTCTGGATCCATCGCCCGCCTTGCGGGCCTTTGCGCACTCCTGACCCCGGATCGAC	d__Bacteria	p__Pseudomonadota	c__Gammaproteobacteria	o__Xanthomonadales	f__Rhodanobacteraceae	g__66-474	s__66-474 [species 15831]	0.67485	2373550	55.54
FREE092010	5	igr_000006	FREE092010_c1	14835	15050	CO_R	smc	Chromosome partition protein Smc	B	17	0.0577596	0.370241	0.00310665	0.00680662	TRUE	CACAGT	TTGCTT	123	146	CAGCCGCGGCCAATCGGCCTGGGACGCCTTTGGACGCACCCCTGTCGCTTCCGCGCTCGACTGGGAGGGCTGTGAAGAGTGCGGTCCAAGTCATTGACCCAAAAGAGCCGGCAGAATTTTTCGTTGCTTCCGGACGCCGCCCTTGGCACAGTGGCGCATTCGCCCGGTGCGCTGCGCGCCGGACCCGCCGTTGCCGTGACATCCAAGTCCTGACCC	d__Bacteria	p__Pseudomonadota	c__Gammaproteobacteria	o__Xanthomonadales	f__Rhodanobacteraceae	g__66-474	s__66-474 [species 15831]	0.67485	2373550	55.54
FREE092010	6	igr_000551	FREE092010_c3	3870	4199	CO_R	pepQ	Xaa-Pro dipeptidase	C	17	0.254425	0.367895	0.00105333	0.0367121	FALSE	GATCAT	TTGCTT	273	296	TCTTTCCTCCGCCGCGATGATGCCTGGCCATGCCGGCGGCCCTGGCATCAAGAAAAACCCGTCATCCGGGCGCCCCCCGCCAGCCCCATCGGCGGCGGAACCCGACATCCGCGAACCCGATGGCAGCCCACGAGGCGAGCCGCGGACGCGGCGCGTCCCTCCGGCTTCTGCAGGTCCGGAATCGAGTCCCGGGTCCACGCCCCGCGAAGGCCGGAGGTCCGATCCGGCACGACCGGATGGGCAGGCGGGAGTCGTCTCCGGTCAGGCAGGTTTTTGCTTTGCGCCACACATCGCGGGATCATGGCGGCTCCCGTTCCGCTGCCGCGTCCC	d__Bacteria	p__Pseudomonadota	c__Gammaproteobacteria	o__Xanthomonadales	f__Rhodanobacteraceae	g__66-474	s__66-474 [species 15831]	0.67485	2373550	55.54
FREE092010	7	igr_000133	FREE092010_c121	7343	7645	CO_R	priA	Primosomal protein N'	B	16	1.51103	0.367558	0.00417331	0.00168666	TRUE	GAGAAA	TTGCAT	94	116	CCCTGCGCCACCTGCCGTTGTGCACAGCCGCAAAACCGCGCCGCGGGGCGCCCTCCAAAACAGGATCGGCCGTCGTTTGGCGCCCTGCTTCGGATTGCATGCCGCTGAATTCATGGGAGAAATCCTGGCTGCTGAAAATTTCGCCAAGTCGTGCCGGGGTCCGATTCCATGAGCCCGCGCGAGGCTTGCCCGCCGTTCCTCCACAACGTTATCCACAATGATTGTGGATAAGCAAAAAACCGCCACCGCCTCACCGACTTACCGGACAATCGTGCCTTGCATGACAACAAGCTGCCGTAAGTC	d__Bacteria	p__Pseudomonadota	c__Gammaproteobacteria	o__Xanthomonadales	f__Rhodanobacteraceae	g__66-474	s__66-474 [species 15831]	0.67485	2373550	55.54
FREE092010	8	igr_000403	FREE092010_c16	11874	11991	CO_F	lpxB	Lipid-A-disaccharide synthase	B	18	0.474508	0.356416	0.0100599	0.00169999	TRUE	TCCCTT	TTGTCA	81	105	GGGCCGGACCGGGGACCGGAAAAGTGCGGGTCGTCTGCCCGCTCGATGTACCAGCCCGGCACGTCACCAATCCGATTAGCCTTGTCACGACATTCGGCATCCTGTTCCCTTGTTTCGC	d__Bacteria	p__Pseudomonadota	c__Gammaproteobacteria	o__Xanthomonadales	f__Rhodanobacteraceae	g__66-474	s__66-474 [species 15831]	0.67485	2373550	55.54
FREE092010	9	igr_000674	FREE092010_c48	10943	11535	CO_R	degP	Periplasmic serine endoprotease DegP	C	16	0.621545	0.35353	0.00182665	0.0187576	FALSE	GATCCA	AAGATG	417	439	TTCCGGGGTGGTCTCGACGTCGGCCAGCGCCCGTGCGACCCGCGACCAGGTGTCGTCCACGGTCGCATCGACCGCCTCGCCCTGCTTGGTCTTCAGCCGGTACTTCTTGTCCCAGATGTCCAGGGATGCCGGTTGCAGGGGAACCTCCGTGACCGCCCGCGTAATCTGCTGTGCCCGCGCCGTACCCATCGTATCCGCTTCCTTTATTCATTCCGGGTTCGTCATGCCCGGATGTCGACGACTGCCCGGGGCGCGGCGCTGGGCGCTGCACCAGGGGTCCTCATTCAATCTTTTGGCGCCGCGCCGCCCCGGTTGGTTCCGATCGCTTGCGCCTTGCCAGCCTGCCAGACCATTTTCCATCCCCCCGCCCGAAGCCGCGTAAGCACAAGCCTTGGGCAAATCGGCCGCCCGAAACACAAGATGTTGTGATCGCGAGCGGGATCCAACCCTACGCTGACGCATCCGCCGTGTAAAGGGTCCGAGGGAAAAAAGTTGCGGGTCCGCCCGAGGGCCGCCCGTAGGTGCAGCCGGCAGGAGGAAACCCGGCCCGCGCTGTCCGATAATGGGTCGCTACATCGTCCGGAGGAGTCCCC	d__Bacteria	p__Pseudomonadota	c__Gammaproteobacteria	o__Xanthomonadales	f__Rhodanobacteraceae	g__66-474	s__66-474 [species 15831]	0.67485	2373550	55.54
FREE092010	10	igr_000935	FREE092010_c84	4320	4589	CO_F	nuoI	NADH-quinone oxidoreductase subunit I	C	18	0.38685	0.345001	0.00963994	0.00519329	FALSE	CATGTG	TACATA	82	106	GGCCTGCCAATGCCATGCCAAGCGGCCGCGCCGTCGGCCATTTGCCCGCAGGGCAAGGAAGAGTGAGGACGATGTATGTCGATACATAGACGAGCGATGACGCAGCCATGTGGGCAAATGGCCCCGGCCCGGAGGGTTGCTCCGCAGCGGCCGCCATACTTCGGTGCGCGCCTTGACCATGGAACCACCATGGCGCCGCGGCGCGCGCCTCGTCTGGCAGCCGCTGCGGAAGCAACGCGGTCCGCTTGGCACGGCATTGGCAGGCCCTGA	d__Bacteria	p__Pseudomonadota	c__Gammaproteobacteria	o__Xanthomonadales	f__Rhodanobacteraceae	g__66-474	s__66-474 [species 15831]	0.67485	2373550	55.54
FREE029097	1	igr_000928	FREE029097_c3	441337	441891	CO_F	gyrB_1	DNA gyrase subunit B	C	17	0.524387	0.55821	0.000226665	0.0525491	FALSE	GATGAT	TAGGCG	304	327	ATTAAAGTAAAACAATATAGTAGGTTATTTACAAAGGTTAGTTTTAAAATTGTAAGTAGTATGTAGAAACTATTCAACTTAGAGGAGCGTCTTTTTTTCAATCGGTTTAAATAAATTATTAAAAATTAACCTGTTTTTATATCGCCATTTTTTTGCAATTTACTTTAAAATAGATTGAAATAAGCAGAAACTGTATTGTTATTAAGGAAAAACTAGAGTATAAAAAAGCCATTTTAGAGGTTTTCTAGAATTTTTAATTATTTTATAATATAAATTTTTATAAAATTTGATTTAAGCTGTTTTTTAGGCGTTTTAAGCGGTTTTGTTGATGATTTATAAATGTTGATAATTTTTCGCTACCTTCAATAAACTATCGTTAAAAAGCCAATTTAATTTGTATATTTGTTTGTATTCAAAAGGATGCTCTATAGCATCTTTTTTTTGCCAATACAATACTGAACTTATTTGATGGTAGTTAAATAAATTCGGTTGGTAAAATTAATCCCATGCAATTAAGGGATGTAGTTATTAATAATAAAATTGAATTATAAATTT	d__Bacteria	p__Bacteroidota	c__Bacteroidia	o__Flavobacteriales	f__Flavobacteriaceae	g__Algibacter	s__Algibacter pacificus	0.33217	4167827	90.04
FREE029097	2	igr_000213	FREE029097_c1	718789	719095	CO_F	pepP_1	Xaa-Pro aminopeptidase	C	16	1.12096	0.537583	0.000539996	0.00613466	FALSE	TACGAT	TGGCCA	85	107	GTTGAAGTTTTAAAAGAATTTTAAATTTAATCAAGGATATATAATCTGGATTAGTAGTAACCGGCTAATAACTATTATTTGCTTATGGCCACAACGGCTATTTAGTGTACGATTAATTAATATATAATAGGCGAAGTGTAGCGTTACAGAACAGAATTCTACATAAAATTTAGTTTCAATTTGTTTTGTAAAAAAGAAAATCTAAAGGATATTAAAATAATAAATAGTAAAATAATTCCAAGTAAAATATTATTAAATAATAATATCCTTTAGTTAGTAATATTTTACCTGGTAGCATTTTTAATAT	d__Bacteria	p__Bacteroidota	c__Bacteroidia	o__Flavobacteriales	f__Flavobacteriaceae	g__Algibacter	s__Algibacter pacificus	0.33217	4167827	90.04
FREE029097	3	igr_000061	FREE029097_c1	161381	161545	CO_F	lon2	Lon protease 2	C	16	-0.0915717	0.529537	0.00754662	0.0471484	TRUE	TATTTT	GAGATG	44	66	TAATAACGTTTAAGATCATTAATGGCATAGCAATTGAAATTATAGAGATGTTATGTGTGAAAATGTTATTTTAATTAATTGATTTTCAGTATCTTAATTTTTTACCTAAATAATAAAACTTAAAGCTCAAGGTGTTTTTAATGACATTTTGACTCAAAAAAATAT	d__Bacteria	p__Bacteroidota	c__Bacteroidia	o__Flavobacteriales	f__Flavobacteriaceae	g__Algibacter	s__Algibacter pacificus	0.33217	4167827	90.04
FREE029097	4	igr_000508	FREE029097_c16	5907	6214	CO_F		NADH dehydrogenase-like protein	C	17	0.136043	0.503739	0.00182665	0.0173629	FALSE	TAAACT	TTTCCC	67	90	TGTGAAGTCTATTAACGATTGGAAACTTATTTTGTTCCTTTGCTTAACGCTAGGTTTAGCGCCTTTTTTTCCCGAACCTCATATTTGGGGTAAACTTAAATGGATTATTGGTGGAGCAAAAAGCATGGAGTTTATGGATTGGTTTGATGTTGTTTTACATGGATTCTCTTTTGTACTTTTAACACGAATTGTTCTGATAAAAATATTTCAAATCGGTAAAACATAATTAAACTATTAATATGATATAAAATAGTGATTATAACATAAGTGAATTCATTAAATCTATTCTTGCCTAAAAATAAGAGAAC	d__Bacteria	p__Bacteroidota	c__Bacteroidia	o__Flavobacteriales	f__Flavobacteriaceae	g__Algibacter	s__Algibacter pacificus	0.33217	4167827	90.04
FREE029097	5	igr_000340	FREE029097_c11	100645	100760	CO_R	gyrB_2	DNA gyrase subunit B	B	18	-0.16264	0.502455	0.00111333	0.0169599	TRUE	TATTCT	TTGTTA	29	53	AAAGTAGTTTAAACAATAAAAAATCTTTATTGTTAATTACTTTGTTTGCATGCTATTCTATTTTTTATTTACTTGTGCTATATTAGCTTTTTATATACTTAAATTACGAAACCTTA	d__Bacteria	p__Bacteroidota	c__Bacteroidia	o__Flavobacteriales	f__Flavobacteriaceae	g__Algibacter	s__Algibacter pacificus	0.33217	4167827	90.04
FREE029097	6	igr_000378	FREE029097_c12	31315	31690	CO_F		hypothetical protein	C	16	-0.0137953	0.479462	0.00373331	0.116727	FALSE	GACAAT	TTTACA	289	311	AATATTAACGCTTCATTGGTTACTAACAATCAATATAAAGGCTTCAAAACACCAATAAATTTTCCTCTTTTTATTTTCCAATTCATTTCAATTAATGATTTTTTTTATCGATTAAAAACGTAAAACACCCGATATAAAAAACTTTTTTTCACACTTTAAGTTTATAACAAAAAAATAAGCGCTTTCATATTTTTCAGTAATACCATTTTTCAGTATAAATTTATTACTTATTTCCTAAACAACACACAATAATCAAAAGCATACAACCATTACAAAAAGGCATATTAACTTTACATTACATAAGCTTCCACGACAATAAAAACTTTCGTAATTTTGCTAGCTTATAAGTTTCACTTAGTAACTAAAAAATTAAGAC	d__Bacteria	p__Bacteroidota	c__Bacteroidia	o__Flavobacteriales	f__Flavobacteriaceae	g__Algibacter	s__Algibacter pacificus	0.33217	4167827	90.04
FREE029097	7	igr_001220	FREE029097_c6	21572	21791	CO_F	prfA	Peptide chain release factor RF1	C	16	-0.251359	0.47252	0.00188665	0.0579196	FALSE	TACAAC	TAGAAA	60	82	TTTTTATAAGTTGAATCCCGTTTTCTTGTATACAAAACGCATGGTTGTATCCTTTTATAATAGAAACAATTTCTTGCTTTTTTACAACAAACAACCATTTTTAATATTCAGAACAAACTTAAAAATGGTAGTTTATTCAAAAGAATACAGAGTTCCATAAAATGAAATCATTAAATTTTCATAAATTATCGTATTTTTGGTTTCCAATTAAAAAAGGTAG	d__Bacteria	p__Bacteroidota	c__Bacteroidia	o__Flavobacteriales	f__Flavobacteriaceae	g__Algibacter	s__Algibacter pacificus	0.33217	4167827	90.04
FREE029097	8	igr_001511	FREE029097_c9	13952	14123	CO_R	dnaN	Beta sliding clamp	C	16	0.325095	0.464513	0.000446664	0.0808471	FALSE	TAGAAT	TTGTTT	12	34	ATGTTAATAAGTTTGTTTCTTAATATAAGACATATAGAATATATTTGTAAATAGCATATTTACAAATTAAATAAAGTTAATAAATGAACCTTTTATTACTAAACCTGCAAGTTCCTGTTTAGAATGATATAATAAATGTGGCATTTAACCTCTAAAAAATATACTTCAACTC	d__Bacteria	p__Bacteroidota	c__Bacteroidia	o__Flavobacteriales	f__Flavobacteriaceae	g__Algibacter	s__Algibacter pacificus	0.33217	4167827	90.04
FREE029097	9	igr_000835	FREE029097_c3	243555	243745	CO_F		JCVI: succinate dehydrogenase (or fumarate reductase) cytochrome b subunit%2C b558 family	C	16	-0.540917	0.461984	0.00343331	0.0751673	FALSE	TAAAAT	TGGTTT	25	47	GTAAAAACTATATAAAAAAACGATTTGGTTTGCAGGATTATTTTAGGTAAAATGCCTGAGAATAATTGAATAAATTATAAAAATAATGGCTTTGTTAAAACGATTCTAAATAACTAAAAAAAAAGCGTTTTGTTTCAAAAAAGAATATCTAAATAGTACATTTGTTAACAACAATTTTAACTTAATAAATA	d__Bacteria	p__Bacteroidota	c__Bacteroidia	o__Flavobacteriales	f__Flavobacteriaceae	g__Algibacter	s__Algibacter pacificus	0.33217	4167827	90.04
FREE029097	10	igr_000665	FREE029097_c2	338347	338611	CO_F	cmpD_1	Bicarbonate transport ATP-binding protein CmpD	C	17	-0.547509	0.458214	0.00263998	0.0756055	FALSE	TAAAAT	TTCCAC	157	180	GTAAAAGTGTTGAATTGTTTAATCGTGTAGTTGTGTATTCGGTTCAACAGTTAAACACATCAACGATTCCACAAATTAATGGAGCTAGTAAAGAAATATGTTGAATTGTTTAATCGTGTAGTTGTGTATTCGATTAAACAGTTAAACGCATTAACGATTCCACAAATTTAAAGACGTTAGTAAAATATATAAGTTGAATTGCTTAACTGAGTAGTTGTGTATTCGATTCAACAGTTAAACGCATCAACAATTAAACATTTTTAAA	d__Bacteria	p__Bacteroidota	c__Bacteroidia	o__Flavobacteriales	f__Flavobacteriaceae	g__Algibacter	s__Algibacter pacificus	0.33217	4167827	90.04
FREE076091	1	igr_000468	FREE076091_c12	439485	440104	CO_F	fdnG	Formate dehydrogenase%2C nitrate-inducible%2C major subunit	C	16	0.358433	0.471588	0.00235332	0.0122322	FALSE	TATTAA	TAGAAA	404	426	GCCCTCCCGCTGCTCCAACGCCGGGAGGCTGACTTCGTCACTTCAAGCCATTTGCGATGGTGTACGAAGGCAAAACAAAAAACGGAACCCCAGCGGGTTCCGTTTTTTTAAGCAAGAGATTCTGCATCCGGCAGGCACCACTGAGCAGTCATTCAGGAGACAGGTCCACTCCGAAGGCTGCCAATTAGCCAATTCGCTCACATCGGCCTTTCCAGACGTTCAGGCATCCGGGTAATTTGGTCCCCAATCCAGCGATTTCAGCCAGTTAACATTTGGGAATAGGTCGCATAGGAAAAGAGACAAAATGTCCAACGACTGGACATTTTGTCTCTTTCGCAAAGCCAAAACATTTGCATAACCAATTGATTTATATGCAACCAAGCCTTGGCCTGCTACGTGCTATGTAGAAAGCGCTTTGATAGGTCCTATTAAGCGAGCTTCCATAAAAAGTGGTGCATTTTTATTGGTTATCAAAGCCGGAGCTTCCTTGCATGTTCGTGCCAGCGGCATACAAGGTCGAGAGCGTCCAGATCGATAGCCGGTAATCCAGCAATGTCTCCAGCCATTGATCCGTTCGCACTTGAAAAGTTCCATTTTCGAGGATCAATTTGGAGACTTTT	d__Bacteria	p__Pseudomonadota	c__Gammaproteobacteria	o__Burkholderiales	f__Rhodocyclaceae	g__Azonexus	s__Azonexus sp008711155	0.61442	4287438	96.45
FREE076091	2	igr_000069	FREE076091_c1	183682	183984	CO_F	mraZ	Transcriptional regulator MraZ	C	17	0.786825	0.457078	0.00053333	0.0215411	FALSE	TAAAGT	TTGACG	229	252	TCGACGCCCGGCAGCCTCGGCGCGTTGCGCCCGGGTGATTCCACATACCCCACTATTTACCACGCCAGCATGCTGGACGTGGTGGTCTTTTGACTTCGATCAACTCCTGATAAGTCACTTTAACAGTCCATTTTCTACTATTGATTTTTAAGGGAAAATTTTTCAAAAAATGGCTATCAAAACACTCCGTAAGTCCTTGTTGCATAAGAAAAAATTCGAGATTCTGCTATTGACGGAGGGGGTTTGTTGTTTTAAAGTGGGTAAACGTGTTGAAAAGTGGGTAAACGGGGAGCAAGACGAGGG	d__Bacteria	p__Pseudomonadota	c__Gammaproteobacteria	o__Burkholderiales	f__Rhodocyclaceae	g__Azonexus	s__Azonexus sp008711155	0.61442	4287438	96.45
FREE076091	3	igr_001066	FREE076091_c3	15034	15301	CO_F	livH_1	High-affinity branched-chain amino acid transport system permease protein LivH	B	17	0.908766	0.456113	0.000333331	0.0100333	TRUE	TTTAAT	TTGACT	71	94	GGCGCGCTCCAGCTTCGTTGCGACCGGCAAAGAGGGGCGTCCCCACCGCTGAAAGACAGCAGCCTCTCGACTTGACTCACTAACATCGTAGTGATTTAATCGGTCGCATATTAGTAAAACAACCAACAGGCCGGGCCTCTCACCACAGAAAACCCGGCACCTGGAAGATGAACAGAATAATCACAGGAGAAGACATGAAATCCGCCATCATGAATTCCGCCCTGCAACCCCCAACGGTTGAAGCGGCCAACGGAACGGGAGGCGCGTA	d__Bacteria	p__Pseudomonadota	c__Gammaproteobacteria	o__Burkholderiales	f__Rhodocyclaceae	g__Azonexus	s__Azonexus sp008711155	0.61442	4287438	96.45
FREE076091	4	igr_000768	FREE076091_c23	638364	638498	CO_R	pnp	Polyribonucleotide nucleotidyltransferase	B	16	0.0859849	0.439672	0.000726662	0.0110399	TRUE	TATTGT	TTGTTG	77	99	GGCACGACTGAAGCAAAGAAAGGGCGGCCCGGAGATTTCCCGGCCGCTTTTTTGCTTTTTGTTGCGCCGTTGTTCTTTTGTTGTGTCGTAAGTTGTTGTTATTGTTGTCTAATGTGATGAGAGTGAAAGGAATTT	d__Bacteria	p__Pseudomonadota	c__Gammaproteobacteria	o__Burkholderiales	f__Rhodocyclaceae	g__Azonexus	s__Azonexus sp008711155	0.61442	4287438	96.45
FREE076091	5	igr_000918	FREE076091_c28	95690	95899	CO_F	rpoB	DNA-directed RNA polymerase subunit beta	B	16	-0.0965052	0.425195	0.00443997	0.00837328	TRUE	TTTCAT	TTTCCA	167	189	TCGACTTTTGCCCTGTGGGCTGGCGGTTTTTGCCGCCAGCCCTTTTGTGTTTTGTAAAACAGCTTAGACCGACCTACTGAAAATAAGCTTGAGTACCGCCAGCCGGCAAACGCAAACCGAACTTTTCTCTTTCTGTGAAGAGAGAGGAGTCCGTTTGCGTTTGCCTGTTTCCACAGGTTTCATGTTTGATTTCATCCTCACGGAGTTACC	d__Bacteria	p__Pseudomonadota	c__Gammaproteobacteria	o__Burkholderiales	f__Rhodocyclaceae	g__Azonexus	s__Azonexus sp008711155	0.61442	4287438	96.45
FREE076091	6	igr_000142	FREE076091_c1	463768	464595	CO_R		AAA ATPase domain protein	C	16	0.810636	0.397078	0.00191332	0.0312224	FALSE	TGTCAT	TTGCAA	683	705	CAAGTCGCACGACAGCTAGCCGAAAGCGTCACAACCGCCAGGCAGAACCCGAAGCGGCATAAAGCCGCCATTGCCCGAGCAATCCCATCGCCCACCCGGTTTGCGCCGCCGGCACCCAATCGCGGAGCGGCGCCAAGGCCGCCGCAATCGAGGCCACAGAGAAAATTGCCCGCCTCAGCGGAGGATACACATCCATCCGAGCAGGTAAGCCAGACACCCATTACGATTCGGCAAACGATACATCCAAAGCCGCGCCCAGCGTCGGCAGAGCCACATTCGCCACGCCGCCAGCCATCTCGAATGCCCTCTTTCCAGCACCTGTTGCGCGAGGCTGCGCTTGAGGCAAGGAAGACACAAAAGGCGGATGGCGATGCGTGAATCGATGCTCAGCTGATGTCACTCCGTTGATTATGGATGGGGGGAAAAGGCTGCATTCGGCCAACTGCTGCCGTTGATCTATATCCAAAAGCCGTCACTTGAATGACCGCTGCACTTCGGAAGCTGCCGGGTAGCCTATTCGCGCTCATCGGCCGGAGCGGACACCGAGGATACGAAGTGTAGAGGCCTGCAATTCATCACGTTGCTGACTTTGACGGAAGTAATGAACCACAGAACGCCGGGCTTGCTTTGCGTCAGAGGACGCCATCCGGCTCTCAAGAAACCTGAGGGTTGTCACAAGCGCTTTGCAATGTCATGTGAGTTCCGTGTCATGGGTGACGATGACTCTGATTAGCAGCATAAAACACCTTGGTGACCCCCATGCATGAAGCAGCTTCGAAATGGTAGTATTCTAAAATCATCTTTATATAGTCCGGGTTGGCTTAAGAA	d__Bacteria	p__Pseudomonadota	c__Gammaproteobacteria	o__Burkholderiales	f__Rhodocyclaceae	g__Azonexus	s__Azonexus sp008711155	0.61442	4287438	96.45
FREE076091	7	igr_000707	FREE076091_c23	419563	419671	CO_F	ettA	Energy-dependent translational throttle protein EttA	C	17	2.29622	0.383349	0.000167	0.00803078	FALSE	TAGACT	TGGTTA	44	67	CCCGCCTACCGCCCTTGTATCACCAGCCTTCGTTGAACGAAGGCTGGTTATTTGCGCTGAAGCCCCGTAGACTTCGCCCTTTGATTATTTTCCTTTCAGGCAAGCGCAA	d__Bacteria	p__Pseudomonadota	c__Gammaproteobacteria	o__Burkholderiales	f__Rhodocyclaceae	g__Azonexus	s__Azonexus sp008711155	0.61442	4287438	96.45
FREE076091	8	igr_000168	FREE076091_c1	579113	579217	CO_F	folP	Dihydropteroate synthase	C	16	1.41628	0.381838	0.000367399	0.0289831	FALSE	TACAGT	TTTTCA	39	61	GCCGCAGGCACTAATCACGGCCGGGATTTTCTCCCGGCCTTTTCATTTTCCATGTCGATACTACAGTGCGGTTCATACCGTTTGTCGCTTGCACGCCCCCTCTTG	d__Bacteria	p__Pseudomonadota	c__Gammaproteobacteria	o__Burkholderiales	f__Rhodocyclaceae	g__Azonexus	s__Azonexus sp008711155	0.61442	4287438	96.45
FREE076091	9	igr_001264	FREE076091_c6	29107	29219	CO_R		4Fe-4S dicluster domain protein	C	17	0.728136	0.374273	0.00153332	0.0220043	FALSE	TGTTAT	TTTAAA	31	54	CCGAAAGGCTTCGGTTCGACATCTGTGCCCATTTAAAATCAAACACGCTGCAACTGTTATCAATCATTCCTTGGTGATTTACTGATGTCCAGTCACATCGCAAGGAAAACGAC	d__Bacteria	p__Pseudomonadota	c__Gammaproteobacteria	o__Burkholderiales	f__Rhodocyclaceae	g__Azonexus	s__Azonexus sp008711155	0.61442	4287438	96.45
FREE076091	10	igr_000502	FREE076091_c12	563114	563322	CO_F	dnaN	Beta sliding clamp	C	16	0.991975	0.363985	0.00239332	0.019222	FALSE	AATTTT	TTAATT	130	152	GGCTGTCGATAATCCTGTGAACAAGTTGTCGACGCTTTGTGAGTCATCTGGTGAAACCCGCTTTGTGGGAAAATTATCCGGATTTCATCCACAGGCAATCCAGAGACTTTCGCAGACGGCCAAATCAATTTTAATTTATTGAAATAAAAGATAATTTTTCAGTTGTCCACAGAATTGTTCCCGATATAGTCTATAAAGGAATTTAATTT	d__Bacteria	p__Pseudomonadota	c__Gammaproteobacteria	o__Burkholderiales	f__Rhodocyclaceae	g__Azonexus	s__Azonexus sp008711155	0.61442	4287438	96.45
FREE055768	1	igr_000610	FREE055768_c127	17489	18001	CO_F	ytrA_3	HTH-type transcriptional repressor YtrA	B	17	1.24065	0.619186	0.000126666	0.000333331	TRUE	TATAGT	TTGACA	448	471	CGCGTGCTGAAAAGAAGGGGTGCCCGCGAATAGACGCAAAAATATTTGTTAACCGTTCACATAATGGAAGAAAATGAACCACGAAGGACACTAAGGACCCAGCGCGGCAAAGCCGCTAAGTCGCAAAGGAAACAAGAAAAAGGAAAGGATTGTCTCGCAGAGGCGCTGAGACAGCGGAGGAAACCGCAGCGTCATAGCTCTGCCGTCTCAGCGTCTCTGCGAGATCCAAATCATCTATACGGCGTACTGAAATCAAACTATTTTCGATCCCACTCTAAATTCCGCTTGACGTCTAACGGACAATCTTTGCGAGAGCCCTATCTTTAATGGCCTAATCAGCCAAAATTTTTGCTCGTACCCACATATTCCCACCGTCTCGGTGGGAATAGCCTGCACCACTGGCTGTAGAAAGCCCTCTTTTCCAGAAAAAACCGGTATTTTGGGTCTATTGACACCCCTAGAGACAACTGTTATAGTTCTGTAGTCACTTGGTTGTTTTCTCTGGTGGAAGTC	d__Bacteria	p__Planctomycetota	c__Planctomycetia	o__Pirellulales	f__Lacipirellulaceae	g__Bythopirellula	s__Bythopirellula sp013152205	0.53835	4604029	97.63
FREE055768	2	igr_000074	FREE055768_c100	27945	28324	CO_F	rlmL_2	Ribosomal RNA large subunit methyltransferase K/L	C	18	-0.10829	0.600535	0.00228665	0.0261631	TRUE	GAGAAT	TTGAAA	59	83	CCCCAAGTATACTCTCGCAGTCGGCTTTCCCCTTTCTACTCGCCTCTCCCATTTTCTTGTTGAAATTAGGCCACCCCATCTGAGAGAATAGCGATTAGCTTTTAGCAGTTAGAGATCAGATTTTTCGTCATTCGTCATTCCGATTTCGGATTTCGTCATTTTCCAACCCAAAAACGACAAAACTCCAATCCCCAACCCCTATTTTCCAAGCCTCAAACCAACCCTTTTGTCCACTTCGATGGGCCTCCCAGAGAATCCTGCCAAAACTAACCCCGCAAACCCTACCATAGCAGCACCAACCAACACAATTTTGTCAGCAAACGTCCACGAACAGGCCAATAAACATCATCAATCAAACATCAACAATCAAACATCCCCCC	d__Bacteria	p__Planctomycetota	c__Planctomycetia	o__Pirellulales	f__Lacipirellulaceae	g__Bythopirellula	s__Bythopirellula sp013152205	0.53835	4604029	97.63
FREE055768	3	igr_000856	FREE055768_c23	103311	103864	CO_F	pnp_1	Polyribonucleotide nucleotidyltransferase	B	18	0.127162	0.566051	0.000479997	0.0141466	TRUE	TAAACT	TTGTAC	453	477	GCGATTTTTTCTTGGAACTTTAGGGAGTTCAAGCGAGTTGGCCATTCACCGCGGGAGGACTGCAAAGTCGCAACCAAATTGGTAGGAATTTCTCGCAAAGGCGCGAAGACGCAAAGAAAAAGACAAGAACGGGATCGTCTCTGCGAGAGTCCTAAGCGGTTTCTTCTTTCAAAAGTTTTTTGCCAAGATAGGCAGGATCGTGATTTTCTATCTCCTATCCTGCCAGTTTTGTAAATCCGGTCAAAAAAAGTTGATTTGCCTGCGGTCGTCGGCTGTGCTGTTGGTTATCCTTTATTATCTTCAAAAAGATTGGATGACTGCAGCAGGTGGTCGTAGTCTGAAAAGTCTCCCGATTGCCTACAATTGCCGTCTGCGCTACCCATAAGCGTGGGGTTTGGCTAGCAAATTGTTCGCTGAGGGGCTTATTTGGTCGCTTATCCCTCAATAAAACAGTTGTACATTGTCGGCAGAGATTGCTAAACTTGCAGCTTGGGAATTGTCTTCCGGACAGGCCCAAGAATAAATCTTTTCAGCAAAACCGAAGAACCGAAGAC	d__Bacteria	p__Planctomycetota	c__Planctomycetia	o__Pirellulales	f__Lacipirellulaceae	g__Bythopirellula	s__Bythopirellula sp013152205	0.53835	4604029	97.63
FREE055768	4	igr_000510	FREE055768_c122	8010	8446	CO_F	wecA	Undecaprenyl-phosphate alpha-N-acetylglucosaminyl 1-phosphate transferase	B	17	-0.380451	0.500219	0.00395997	0.00291331	TRUE	GATGCT	TTGCAA	269	292	ATTGACTTTCGCAAGCCATTTGGTAAGGATGTGGTTGGGGGCGCTAGGGTCTGGTGAGAGGTAGTACTGGGCCTAGGAGGCAGTTGTTTGGCCATAAGCGGATAGGTGACGCCAAGGAAGCAGGCTTTTCTCAATAGCCTTGGCGTAGGATGCGACCAAAACCGTTTTGGTCCGGGAGTTGCTCTTTCCCGAATCAAAGCGAAAGTTGGCATCGAAACGGAACTTCGACCTTAGCACATTTGCCGATTGCAGCGAATGTATGGACAGATTTGCAAGTTAAATAGTTGCTTGCGATGCTGTCTCGATGAGTCCTTTTCAATATTGTGTCAATATTGCGGTCACGTTTGGCAAGAGATTTGCATCTAGGCATCGGTAGATACAAGCACGGTTAGTTCTGAGCAGGCTGCGGGGATGGGGGACAGAGGAGTTATTCGAAT	d__Bacteria	p__Planctomycetota	c__Planctomycetia	o__Pirellulales	f__Lacipirellulaceae	g__Bythopirellula	s__Bythopirellula sp013152205	0.53835	4604029	97.63
FREE055768	5	igr_002154	FREE055768_c97	7382	7720	CO_F	lnrL_4	Linearmycin resistance ATP-binding protein LnrL	C	18	0.178697	0.492016	0.00239998	0.013167	FALSE	TGTCCT	TGGCCA	212	236	ATACTCAAGCTGGAAACCAGAAGGAAATTTATTACGGATTCATGGGGAACGCAGCGCGGCAAAGCCGCAACCAGGCAATTAATATTTGACAGGATAACAGGATAAACCAGATGAGAGGCATCAGGATCTATCACAAACTTGATTGAAAGAACACTAATCGGCGCTTATCAGATTAGTGCCGATTAGCGAAGATTAGTGTTCAGATCTCAAATTGGCCACAGAGACTGTTTTCTCAGTGTCCTCCGTGACTCTGTGGTGATTTTCTTTCCACTTTGAGTAAACAATGTTCACATTTAGACATTATTACTGCCACGAAACCATCAACCCCTTGTCGCTACC	d__Bacteria	p__Planctomycetota	c__Planctomycetia	o__Pirellulales	f__Lacipirellulaceae	g__Bythopirellula	s__Bythopirellula sp013152205	0.53835	4604029	97.63
FREE055768	6	igr_000128	FREE055768_c104	38232	38962	CO_F	dnaN	Beta sliding clamp	C	16	0.769865	0.48501	0.00045333	0.017828	FALSE	AACAAT	TTGCCG	476	498	CACTCACTGGTTACAAACTTAAACTGAAAACAAGAACAGAATTTCGCCACAGAGTCGCAGGGAACCCAGCGCGGCAGGGCCGCAACCAAAGTAGGTAGAGATATCTCGCAAAGGCGCTAAGGCGCAAAAGAAACACAAAAAAGGATTGTCTCGCAGAGACGCTGAGACCGCAGAGAAAATTGGAATACTGTCGCTCTTCTGTCTTTGTGTGAGTCTAAATTTCAGGTCCAACCATCCAATAACTTTTGCTCGTTACGTAAATCTGAATCGTTAGGAACACAAAGTATTTTGAGTTGAAAGAACGCCGAATCCTCTCCCTACTTCAAATTGGAAGGGACGGTTGTGTCGTCCGTGACTCGGTGGTTATTTTTTTACACTTTTTGATTTACAGATTGAATCTCAATGTTCATCGACCCTACCCAAGCATCACCGACCCGACAACTAACGATCTGGAAAAACTGTTGGCAAGATGTCCGTTGCCGACTGCGATTGGGCCAGAACAATTGCCGGACGGCCAACCACCAAATAAACCTTGATTCCTTCGACAATGGCTCGACAGGTTACCGACCGTGTACCAACGATTTATCCCCCTCGCGTGCGTGTTGCCAAGCAAGGTCTCAATAACAACTTAACTGCCCTAGCAACGAGGTTATCGACATTTGAACCTCGCTCTTTACTACTGCTACTAATTAAAACTTTATATTAGAAAAACAAATCCCAGGAGGTGTGTC	d__Bacteria	p__Planctomycetota	c__Planctomycetia	o__Pirellulales	f__Lacipirellulaceae	g__Bythopirellula	s__Bythopirellula sp013152205	0.53835	4604029	97.63
FREE055768	7	igr_000632	FREE055768_c128	18678	19132	CO_F		DNA polymerase III%2C delta subunit	B	16	-0.580673	0.484219	0.00143332	0.0270798	TRUE	TACTAT	TTGCGT	343	365	GGCCGAAAGTTATTCTGCTTTGAGACGATCGGCGTCGGAGACGCCTCCCACTGAAATGAGATGCCGGGTGTCGGGTGCCACTGCTGGGCAAGCCAGACAGTGGCACCCGTTAATTCTGGATTGACGGAGTATTAGCCCGGTTTTCTCCGGCCAGGATGGCCGGGCTCGAGCATTTATCACTTGAGTGTTCTGCTCCACCGAGACGGCGGGACTATTCTGTTCCACCGAGACGGTGGGGCTATATAGCCCGATCCTCTGGGTCGGAGTAGTGATATGCTTTAGTGGAATCACTGTGCTTTGCATTGTGGAAAACAGCAAAGCTCCACAAACCTTTCTGGCACGGTTGCGTTTCTTGAAACGCTTGGTACTATCTGCAAGTCAGCAAGAAGCCACCACTTCCGTTGCCAGCTTTGTTTTCCCCTTCCATCTGACTCAAGTCTCTGCTGGTGCGGCCC	d__Bacteria	p__Planctomycetota	c__Planctomycetia	o__Pirellulales	f__Lacipirellulaceae	g__Bythopirellula	s__Bythopirellula sp013152205	0.53835	4604029	97.63
FREE055768	8	igr_000804	FREE055768_c21	60465	60892	CO_F	yxlF_1	putative ABC transporter ATP-binding protein YxlF	C	18	0.55918	0.482954	0.000806661	0.0155002	FALSE	TACCTT	TGGACA	131	155	AAGACATCTGTCCCGGTATCAGGGCGGTTTTCCGTCGATTTTTTAGGCAAAAATTTTAGCGAACCCGGACCCGACCTGAGCCGTAGCAGACGAAGTGGCTAGAAGAGGCGTGGGAACGGTCGTAGCGGGTATGGACAGGACGGTCTCCAAGCGGTTACCTTCTAGCACTATAGGTGGCTGGTTTGCCGGGCCTGTGGGTTCCGGTCGTGCCGCCTCTGGCAGGGTGTACCACGTGGATTTGGTCTACTTGGGTCTCTTGCCGAGATCATGCAGCCCCGTTTGCGGGGGCATGGGTTTGATTATTTGTCGAACTTCCCGCCTGTTACGGTACGCTACCTCGTAGCCGTGTACGCATCAAAAGACGGACTTGTCGCGGTTTGCGTTAAGCGGATACCGTGTTTATCACACAATAGAGAGCAAATTTTCTG	d__Bacteria	p__Planctomycetota	c__Planctomycetia	o__Pirellulales	f__Lacipirellulaceae	g__Bythopirellula	s__Bythopirellula sp013152205	0.53835	4604029	97.63
FREE055768	9	igr_000741	FREE055768_c17	7932	8372	CO_R	fus	Elongation factor G	C	16	0.0498017	0.470198	0.00273998	0.0155002	FALSE	CAGCGT	TAGACA	337	359	GAGCCTATCCCAAAACGTCGGGGCCAATACATCAAACAGGGCCTGAACAACCGAGTAGTTTTGGGACGTGCAGTACTAGTTAATCCCAGCGCGGCCTTTGGTCGCAAGTAAAAAAGGAAACCGCTAATCAACGCTAATACACGCTAATAAGTGAAACTCAAAATGATATGGGAATCACCACAGAGTCACGGAGGACACTGAGAAAACAGCTACCGCGTCCAATTTGAAGTAGGGTAGGATTCGGCGTTCTTTCAATTCGAAATACTCCGTGTCCCCCGTGACTCCGTGGTGAAATCCCGTTCTTGCTTTCAGTTTGAGGTGAAAGAAAGGCGAAAAATAGACATGAGATTAGCGATTATCAGCGTTGATTAGCGGTTTCTTTTTTCAAAAAAAGTGTGTCAAGAGAATAAGCTTTTACGGGTTTGTTTACAGGGAGTTGTT	d__Bacteria	p__Planctomycetota	c__Planctomycetia	o__Pirellulales	f__Lacipirellulaceae	g__Bythopirellula	s__Bythopirellula sp013152205	0.53835	4604029	97.63
FREE055768	10	igr_000585	FREE055768_c124	37286	37542	CO_F	uvrB	UvrABC system protein B	C	18	-0.154212	0.464944	0.00176665	0.046697	FALSE	TAAATT	TTTTTA	191	215	GTTTGGCTTTTAGTACGCCCGCGCTAAGTTCATTGAACCACGACGACACGACGGGCACGACGCAAAATACGAAGAAGGTTTTATCGCAGAGGACACAGAGCCACACCGAGGGAAAAGTTAAAGAGACTGTTTTTTATAAACAAGTTTCTCTGTGATCCTCTGCGTCCTCAGTGGTGATTTTAAGTAGAAGTTTTTTACTACTAAGCGAATGCAGTTAAATTCCTATCTGCCGATCGCTAACGCTTGATATTCAAAAG	d__Bacteria	p__Planctomycetota	c__Planctomycetia	o__Pirellulales	f__Lacipirellulaceae	g__Bythopirellula	s__Bythopirellula sp013152205	0.53835	4604029	97.63
FREE020871	1	igr_000419	FREE020871_c33	13268	13598	CO_F	recR	Recombination protein RecR	A	18	2.85531	0.560796	1.99999e-05	6.66662e-05	FALSE	TACAAT	TTGCCA	213	237	ACGTCCTCGACCGCGCCGGCGCCTGCGGCGCGCGCGCCGGCGCGGCGCCTGCCGGCCGCGTGATGAGCGGATAGGATCCTGCATACAGGACTCTGGCAATCCTGTTTCCTGCGGATGTCGGCCGAATGGCGCGTTGGTCCGCGCCGCATCTCCCGGCTCCCGCGAGTGACGAAATGGCGCAACGCTGTGAGGTCACTTCGTCACCCCGTCGAATTGCCACGCGAGCGGTTCAGCGAGTACAATCAGCATTCGCGCGCCCGGCCGTTCCGGGATCGTGCAGACCTGACGACAAGAGTGCATCAGTATTCACATTGTCACTAGGAGTGTGCAA	d__Bacteria	p__Actinomycetota	c__Thermoleophilia	o__UBA2241	f__UBA2241	g__CAIXSE01	s__CAIXSE01 [species 15238]	0.69647	1970081	71.5
FREE020871	2	igr_000054	FREE020871_c113	16079	16347	CO_R	ftsZ_1	Cell division protein FtsZ	C	17	1.8211	0.43292	0.000273332	0.00519329	FALSE	TATGGT	TTGACA	65	88	CGCCTGAGGATGTCCTCAAGCTTGGCTCGAACCCGGTTCCGGCCGCGGTTTTCCAACACTCTTGTTTGACACCCCACGGGGGCCTCAGTATGGTAAGTCCAAGGCTGAGCGACCGGTCGGCGAGGTTCTTGTGCGGCTGGTAAGAAGCGCTGGAAAACGAGGGGTTTGCCAGGCAAGGCCAGAGGGTTCACGATAACCCTCGACCAAGACATGAGAGTTTCTCGAAGACCTCGATGGCGAGTCTCGACCGCGACAGGAGGGTCAGCGAC	d__Bacteria	p__Actinomycetota	c__Thermoleophilia	o__UBA2241	f__UBA2241	g__CAIXSE01	s__CAIXSE01 [species 15238]	0.69647	1970081	71.5
FREE020871	3	igr_000048	FREE020871_c113	6164	6906	CO_R		Cysteine-rich domain protein	C	18	-0.616838	0.391194	0.00357331	0.0756055	FALSE	TGTGGT	TCGACG	698	722	CGGGCTACGGCCGCCGGGCGCGCCGGCCGGCCCGAGTTGCGCGGTGCTTTCCAAGCGCGCCCGATCGTGGTACCCTTTCGGCGGCACAACGGCGTGCCGACACCTTGAAGACGAGGGAGCAATGGCGCTCCCCGGTCATCCGACCGGGGGGCGTTTTTCGTTCTCCAGGCGGATGGGAGGGTGCCTCATGGCTCCCTCGGACGCAGTCGACATCGGCAGGTGCGAGATGAAGGACATAGGCTGGAATCCTACGTCGATGCCGCAGAGCGAGACGCAGCTCGCGTCTATGCGCCCGGAGCCCGGCTGCAGCCATCGTGAGGCTGCGGCTTTCGAAGGGCAGGCGCGACCGAGGTGCTGCGGGAGCCCGCGATCTCAAAGGCGCGCGGTGACCGCGTGACCGTGTGCGTCGAGACCGTGAAGCCGGACAAGAAGGACGACTTCGACCGCCTGCTGCGGGAGGTCATCGCCCCGGCCGCGCGGCGCGGGTCTGAACGTTCATCCGGCGGCTCGAGCCGGCGGCGCCGCACGAAGACGGCACGTGGACCTATGTCACCCTGTTCGACAAGGTCGTGCCAGACGCCGAGGCGGGCCGGGAGCGCCCGCTGGAACAGCACTACGGGTCACAGGCCGCCGCCGAGAACGAGCGCACCTACCGCGAGTGCTGGCTCGGCGATGCCATCGTCTTCGAGACGACACCGTCGACGTGGTGCCGCGCAGGTCGTTGTGGTGAGGAGCACGCAGGC	d__Bacteria	p__Actinomycetota	c__Thermoleophilia	o__UBA2241	f__UBA2241	g__CAIXSE01	s__CAIXSE01 [species 15238]	0.69647	1970081	71.5
FREE020871	4	igr_000220	FREE020871_c164	13896	14053	CO_F	glmM	Phosphoglucosamine mutase	C	17	1.78129	0.358424	9.33327e-05	0.0408092	FALSE	TAGCAT	TTGCGG	69	92	CCCAGTCTACAGATCCGCTTTCCCCGACGGGCTGCCCTACGGCGGCCCGTCGTCGTTGCGGGGGCGGGTTTGCGGCCCCGGCGCAAGCCGCGTAGCATAGCCCGAGTACCGGCGCGGACGCGCCAGAACCCCACGGGAGAACGGAGACCGGTCGCGGC	d__Bacteria	p__Actinomycetota	c__Thermoleophilia	o__UBA2241	f__UBA2241	g__CAIXSE01	s__CAIXSE01 [species 15238]	0.69647	1970081	71.5
FREE020871	5	igr_000422	FREE020871_c34	14366	14807	CO_R	argC	N-acetyl-gamma-glutamyl-phosphate reductase	B	16	2.51289	0.271572	0.00494663	0.00159999	TRUE	TTGCAT	TCGCAA	166	188	GCGTCGCCGGCGTCGTCCCCTTTGGGTGATGACGTCGGCACGCACGACGCGGGTACTTGCTGGAGGGGAAGACCAGGGTAACGCTCGGCTCTTGTCTTGCCCAGGCGACTACCCGGCCGGCCAGACGAACCGCCAGCCCAGATGACTGCAACTCCATGTGCATAGTTCGCAACACCTGAGCGTAATGTTTGCATGATTCGCTGGCATCCGGTATAGTCACCGCTACGATGAGCAGCGCCACCACGATCGCGTTCGTCCCGCAGGCCCGCCCCGGCGTGGGCTTCGCGCGCTGCGCTACCCGCCGAGTCCGACGTACACGACGTGCGCCGGCCGGTGGGCGCATCCGTCTGCTCTAGCTCACGCAGGCACTTGCTTCCCCCCTTCTTGCCGGCGCACACCCTGTCCTGCTGCGTCCATCTCGACGTGCACCCGGAGTGCCTTC	d__Bacteria	p__Actinomycetota	c__Thermoleophilia	o__UBA2241	f__UBA2241	g__CAIXSE01	s__CAIXSE01 [species 15238]	0.69647	1970081	71.5
FREE020871	6	igr_000332	FREE020871_c213	17299	17384	CO_F		Ferredoxin	C	18	1.23607	0.267813	0.00951327	0.00472227	FALSE	TTTTGC	TAAATA	20	44	CTTCGCCGCGGCGGTATCGCTAAATATGAAGTGAATCCCGCGCGTTTTGCGTTCGCAACGCGCCAACAGGAGGTGACGAGAACCAC	d__Bacteria	p__Actinomycetota	c__Thermoleophilia	o__UBA2241	f__UBA2241	g__CAIXSE01	s__CAIXSE01 [species 15238]	0.69647	1970081	71.5
FREE020871	7	igr_000151	FREE020871_c140	7112	7192	CO_R	rip1	Zinc metalloprotease Rip1	C	17	0.560559	0.267676	0.00327998	0.0716549	FALSE	TAACGC	TGGTCA	19	42	GCGCTGCCCTCGGCCAAGCTGGTCACAGCCGGCGACAGCAGTTAACGCGGGCTCAATACCGATGGGGTATCCTCCTTGCCG	d__Bacteria	p__Actinomycetota	c__Thermoleophilia	o__UBA2241	f__UBA2241	g__CAIXSE01	s__CAIXSE01 [species 15238]	0.69647	1970081	71.5
FREE020871	8	igr_000409	FREE020871_c30	36362	36543	CO_R		Type IV pilus assembly protein PilM%3B	C	18	1.29263	0.253606	0.00243332	0.0521002	FALSE	TGAGCT	GCGAAA	23	47	ACGCAGGGATGGAACAGGTGTGCGCGAAAGACATGTACTGCAGCCGGTGAGCTGTCAGAGACTGCCGGTCCTCCTTTGGGGGCAGGGACTTGGGGGGTTCCGGCGAAACCCGTGCCTAAAGGTAACAGGCAAGGCTGCCGACAACGCCGCTAGAGTGTGTCGAGGTATGCGGAGAGGCGAGT	d__Bacteria	p__Actinomycetota	c__Thermoleophilia	o__UBA2241	f__UBA2241	g__CAIXSE01	s__CAIXSE01 [species 15238]	0.69647	1970081	71.5
FREE020871	9	igr_000311	FREE020871_c2	26909	27053	CO_R	mreB	Cell shape-determining protein MreB	C	18	1.8789	0.234765	0.00150666	0.0574732	FALSE	TTCGAT	TTGAGC	75	99	ACGGCCGTTGCGTACGGGTGGGCCTGCGGCGCCTCGCCCGGTGCCTCCGTCCGCGTCGCCCGAGTTGGCGATGCCTTGAGCCAGCGTATACAATCGCTGTTCGATATCTCACCGAAAGGAGCTCCTCATCAGCCTCCTCGGCTTC	d__Bacteria	p__Actinomycetota	c__Thermoleophilia	o__UBA2241	f__UBA2241	g__CAIXSE01	s__CAIXSE01 [species 15238]	0.69647	1970081	71.5
GUT052859	1	igr_000881	GUT052859_c25	5610	6023	CO_R	fusA_2	elongation factor G	B	17	-0.835448	0.608845	0.00219332	0.00689995	TRUE	TATTCT	TGGAAA	196	219	TAGATATTAATTTTTAGACCATATCTGTTTTGGATATGGTCTTTTTTATTTTGTAATTTTATTTTAATTGATTAAATATGATGTAAAAGGTTAAAAATTAAGATAGTTTATTGATAAATCTTTTAAAGTACTTATTTGTGTTATAAATGAATAAGATAATATATAATATTTAGGAAGAATAATAAACTGAATATTCTGGAAAATTAAATTTATATATGTTATTCTATAATTAACATAAAACTTGAGCTAGAGGTTACTTAAGATATTTTTCTATAAGAACCAGAGATTTAAAATTTATATACAGAAGATTTATAAAGGCATAAGTACAAACAAATGCATTAAATCAAAAACTAATTAGATTTTAAATGAAAGGTAGGTGGAATCATAATATTTGTCAAAGTATTATGAGATAGT	d__Bacteria	p__Bacillota_A	c__Clostridia	o__Clostridiales	f__Clostridiaceae	g__Clostridium	s__Clostridium nigeriense	0.27835	3503945	92.32
GUT052859	2	igr_001534	GUT052859_c8	167611	167903	CO_F		ABC transporter ATP-binding protein/permease	C	18	0.289231	0.584149	0.000193332	0.11505	FALSE	TAGACT	TTGATT	35	59	ATTAATAGTATTAATATATTAGAGAAAAAAATCATTTGATTTTTTTCTCTATTTTATTTTAGACTATGTTCTAAATAAAATTTAACTACTACTAGTTAATCTATATAATTAATTATACATAAATAGAAGTAAAATAAAAACATATTTTACAATTAATATATAATAAATAGTTAGAGAGAAGAGGTAAATTTTTAACGATTATCTATTGAAAATTAATATCATTTGGGATATAATATCAATTGTTGTTATCATATGAAAATGAATATCAGTATTTATATAAGGGGGAAGATATT	d__Bacteria	p__Bacillota_A	c__Clostridia	o__Clostridiales	f__Clostridiaceae	g__Clostridium	s__Clostridium nigeriense	0.27835	3503945	92.32
GUT052859	3	igr_000040	GUT052859_c1	86275	86541	CO_F		ABC transporter substrate-binding protein	B	17	0.113719	0.580973	0.0103266	0.000673329	TRUE	TATTAT	TTTACA	62	85	AATTTTAAATGTGTATTGAATTTAATAATTCAATACACATTTTTTTTAGTATATTTTATTTATTTACAAAAAAAGCTAATTATGATATTATATGATAAATATCAAAATATCAATAATATATTAAATTAGATGATAGAATATTACTATATAAAGAAAATTATAGAATAATTAATAATAAATCTTTATATAAAATAGAAATGTAGAATTGTAGGTTGTAATGTTTTATTATTTTGGATAGCATTGATATAAAATAGGAGGATAGTTAAT	d__Bacteria	p__Bacillota_A	c__Clostridia	o__Clostridiales	f__Clostridiaceae	g__Clostridium	s__Clostridium nigeriense	0.27835	3503945	92.32
GUT052859	4	igr_000479	GUT052859_c13	50004	50362	CO_F	dnaX	DNA polymerase III subunit gamma/tau	C	17	0.505308	0.579156	0.000593329	0.0196863	FALSE	TACAAT	TTTCCA	192	215	AAATTTATTTAAGAACTCAAGTTTAGCTTGGGTTCTTTTTGCATTTTAAAAATTTATAAAATTATATATGTACTTTTGTGTAATAGGGGCTTATTTGTTTGGAATAATATATATTATATAACTTATTAAAAAATATCTAATGTAAACGTATTTGTATAAAATTTAACACGGAATAATTACAATATTTACATATTTCCATATTAGGATGGTATGAGTACAATTTATATGCAAGATTTAAAATTGTCACTTGCATGAAGAAAAAAATAAAATGAAGGATTTAAAAATAAAACTTTCAATCTTCATTAATTTTTATCTTTAGTCTATAATATAAGTAAATAATTAAAATAAGGAATGATTTT	d__Bacteria	p__Bacillota_A	c__Clostridia	o__Clostridiales	f__Clostridiaceae	g__Clostridium	s__Clostridium nigeriense	0.27835	3503945	92.32
GUT052859	5	igr_001429	GUT052859_c7	81799	82105	CO_F	lon	endopeptidase La	C	17	-0.0999379	0.577462	0.000686662	0.087358	FALSE	TATACT	TTGAAA	240	263	TATAAGAGTAAATATAGAAATTAATAATATAAAATATTAAATTTTGGTTGTTACAAAATAGAGAAACAATTTTGTAACAACCAATTTATGTTTTATAAACAAAATTATATAGGAGTACTTTTTATCATTGCTAAATTTTATGTATGTATTATAATATTAATAAAACTATTGATAATAAATATATAATGATAATTAATATTAATTATCTAGTTAAGCATAATTTGCAAAGTAATAAATAGATTGAAAAATAACAATTTTATGTGTATACTAATAAAGTTATACAATGAAATAGAGGAGGATGGGAATA	d__Bacteria	p__Bacillota_A	c__Clostridia	o__Clostridiales	f__Clostridiaceae	g__Clostridium	s__Clostridium nigeriense	0.27835	3503945	92.32
GUT052859	6	igr_000342	GUT052859_c10	116452	116885	CO_F		ABC transporter permease	C	16	0.150195	0.576967	0.00438664	0.00754508	FALSE	TATAAT	TTGACA	350	372	AGAAAAGCTTATTAATATAGAGGTTTTATATTAATAAGCTTTTTTATGAATAAATATTCTTAATGTATGTAGAGAAACTCAAAATATATCATTAGATGTTCACTTATAACGAACAAATGAGAGCATATGTCCGTATATTTCTAGTAATATATAAATAGAATAATATAAAAAATTAATAATTTAATAAAAATTAGAAAAATGAAGGATTAATAATTATACTTGCATAAATGCTGATAAAATGCAAGTGTAAGCGTTTTCTAGAATGTAGAGCAATGTTTTATGAATTATAAAAAAAAGAGGGGCATTATTGATACATTATTAAAATAGAATAGATAAATTTAAAATGTTAATTGACAAATTCTAAGAATATAATATAATTATTAATATCTACAATTTGGAATGTTCGTAGAATAATGAATGGGGGTTGAAAACAA	d__Bacteria	p__Bacillota_A	c__Clostridia	o__Clostridiales	f__Clostridiaceae	g__Clostridium	s__Clostridium nigeriense	0.27835	3503945	92.32
GUT052859	7	igr_000409	GUT052859_c12	7721	8043	CO_F		GntR family transcriptional regulator	C	16	2.57736	0.565781	6.66662e-05	0.00189155	FALSE	CACCGT	CCGCCA	46	68	CCACAGCAACAAGATAACCAAGGTTAAAAGTAATAGGATGGATATACCGCCAAAGAAATTCGTAATTACACCGTTCTAAAAAGGAGAAGTCTTCTTGAAATAAAAAATTAATTTTTATTTCAAGGGACTTCTTTTATATTTTTAGAAAACTATAATAAAAAATATAAAATTACAGTATTTATAGAAAAATGAAGAAATTACAAGAAAATTAAAGATATATACAAATAAATATGAATAATGAAGTTTTATAAGAATAGCAAATTAGAATGTATTAGTGTACTATACTATTAATACACTAATACTGTTTGAAAGGAGATAAGCTT	d__Bacteria	p__Bacillota_A	c__Clostridia	o__Clostridiales	f__Clostridiaceae	g__Clostridium	s__Clostridium nigeriense	0.27835	3503945	92.32
GUT052859	8	igr_000290	GUT052859_c10	8139	8410	CO_F		ABC transporter ATP-binding protein	B	16	-0.204053	0.561632	0.00839994	0.000786661	TRUE	TATTTT	TTGCGA	147	169	TATATAAATAAAATACTGGAGGCTGTGGGTTTCTAGTATTTTTATTCTTTGGGGAAATTATAAAAAGATTAAACTGTACATAACTTTTTATAATTTTTATCCTTCACTTTTGAGGTATTAAAATATCATAGCAAGGTGCCTTGGAGATTGCGACGGAACCTAGATATGATATTTTAATACTTTTTTATATACATATTACAAAAAATGTAGTAATATTTTAAATCGGAGACAAAGTTTTTAACATTATATTTTTGTGTAAAGGGAGATTTGCT	d__Bacteria	p__Bacillota_A	c__Clostridia	o__Clostridiales	f__Clostridiaceae	g__Clostridium	s__Clostridium nigeriense	0.27835	3503945	92.32
GUT052859	9	igr_000431	GUT052859_c12	58382	58670	CO_F		hypothetical protein	A	16	0.007302	0.550368	0.00053333	0.00119999	FALSE	CATAAT	AAGATG	129	151	TTAAAAGCTAATAGTAAAGCATAAAGTTACTACTATATAAAAGTGTGAGATAAGATATTAAACTTAAGAGATAAGTCTTTAAAATTAATATTTTCTTTCACACTTTTTTATTCTTTTAAAATTAGTTGTAAGATGCTTTTCTAATAAAAGACATAATAGTACTAAATCGAAGCTTATGTGACAGTTAAGTGACAAAGACTTTTAAAATAGAATGGTTAGTGTTATAATAAGATGAATTTAGGGAAAAATAATAAATATTGTATAGGTTGAAAATCCTAAGGAGGATGTT	d__Bacteria	p__Bacillota_A	c__Clostridia	o__Clostridiales	f__Clostridiaceae	g__Clostridium	s__Clostridium nigeriense	0.27835	3503945	92.32
GUT052859	10	igr_001083	GUT052859_c4	32343	32577	CO_F		3-oxoacyl-ACP synthase	C	18	1.13247	0.548411	0.000613329	0.00754508	FALSE	TACAAT	TTGACA	155	179	AATTTTAAAGGATATTTACATAACATAGTTGTAAATATCCTTTTTTACAATAAATACTAATTTATGAAATTTATAATAGAGAAAATGATTTTTTACTAATAGATTTAAGAAAAAAATACTATTTTCAGAATATTTTAATTAATAAAAATATTTTATTGACAGGCAAATAGGAAAAGGTTTACAATCGAGATGAAAGTAAATACTTACATACTAAAAGGATTAGGAGGTAAATAAT	d__Bacteria	p__Bacillota_A	c__Clostridia	o__Clostridiales	f__Clostridiaceae	g__Clostridium	s__Clostridium nigeriense	0.27835	3503945	92.32
FREE025850	1	igr_000264	FREE025850_c246	7367	7519	CO_F	dinG	3'-5' exonuclease DinG	B	18	0.0414634	0.548035	0.000599996	0.00690662	TRUE	TAAACT	TTGAAT	35	59	TGCTTGAATGAGTGAATGTTTGAATGAGTGAATGCTTGAATGATTGAATGATTGAATGATAAACTATGAACTGTGAACTATGAACTATGAACTGTGAACCAATAACTTTTAACTCTAGGCACTCCAAACTCTAGGCACTCCAAACTTCTTATT	d__Bacteria	p__Bacteroidota	c__Bacteroidia	o__Bacteroidales	f__VadinHA17	g__DRPN01	s__DRPN01 sp015486475	0.5297	3229803	68.79
FREE025850	2	igr_000317	FREE025850_c280	13053	13149	CO_F	rsxB_3	Ion-translocating oxidoreductase complex subunit B	C	16	0.206633	0.540163	0.00123333	0.0942528	TRUE	TAAAAA	TTTTTA	10	32	GATTTCTTGCTTTTTAGCATTTTTTTATATGATAAAAAACAGTATCCGGTAAGGAGGGAAATATTACTTTTGAAAGAAAATCTTAAAACCGCAAATT	d__Bacteria	p__Bacteroidota	c__Bacteroidia	o__Bacteroidales	f__VadinHA17	g__DRPN01	s__DRPN01 sp015486475	0.5297	3229803	68.79
FREE025850	3	igr_000016	FREE025850_c109	1859	2039	CO_R	gyrB_2	DNA gyrase subunit B	B	18	0.511796	0.528859	0.000599996	0.00153999	TRUE	TAAACT	TTGAAA	91	115	TTAAGCATACGATGAAATAATTATAAAGATGCCCAAACGGGTGTCATTGCGCCGGTATTCCTGCAAAATCCCCGTCAATACCGGGAATCCGTTGAAAATTCATGGTTATTGTTGATAAACTCTTCATTCAGGCAAGTTGTAATTCCTTATCTTTGCAGGGTTGAAAAATGACCGGAGGTGA	d__Bacteria	p__Bacteroidota	c__Bacteroidia	o__Bacteroidales	f__VadinHA17	g__DRPN01	s__DRPN01 sp015486475	0.5297	3229803	68.79
FREE025850	4	igr_000431	FREE025850_c331	6464	6747	CO_F	valS	Valine--tRNA ligase	C	17	0.309144	0.469049	0.00057333	0.0512018	FALSE	TATTAT	TTGATT	163	186	GAGATGAGAGGGGAGAGAGGATGAGCCTGCGAGCAGGCGTTTGAGGTTTGAAGCTCGCTGCGCGAGCGTTTGAGGTCCGCTGCGCGGACGTTTGAGGGTTTGAGACGCAATGAATTGCGTCTGTACTGATATCGTTTCAGGTTCCAGGTTTCAGGTTCCAGGTTTGATTTTTAGAGAATTCACATTTATTATTCGATATTCAGTGTTCGATATTCATCATTTTTCCCCTTGTGCATGGCCTAATGGCTGAAATGCTTATTTTTGCAGCTACAAATTTTCAGGCT	d__Bacteria	p__Bacteroidota	c__Bacteroidia	o__Bacteroidales	f__VadinHA17	g__DRPN01	s__DRPN01 sp015486475	0.5297	3229803	68.79
FREE025850	5	igr_000063	FREE025850_c128	2574	3213	CO_R	gyrA	DNA gyrase subunit A	C	17	0.290834	0.468914	0.000766662	0.0348856	FALSE	TATCCT	TTGTTA	535	558	TCAATGTCCAGGTCATGCAGCTTGGCCGTCACCAGTGACGTCTCATCCTTCAGGATCGCCAGCAACAGGTGGTCCGTGTCGATCACCTCGTTCTTCATCGCCATGGCCTCCAGATAAACGAGCTTGAGCACCCGCTCCGAAGCCTGCAGCAGAGGGATGTTGTCGGTCGTCTTCAGGTCCAGCGGCTTGTCGCTGCGTATGCTCCCCTCGATCGTTTTCTTCATCTCGGCCAGATCCACCCCGAGCGAAAGAAGCGTCTCCACCGCCGGGCCTTCACCCTCCCTGAGAATGCCTAAGAACAAATGTTCCGTGCCGATGTACGGATTACCCAGACGGATGGCCTCCTCCTTGCTGTAGGTAAGCACATCCTTTATCCTTTGTGAAAATTTTCCATCCATAGTTGTTTCCTCCTGGTTCCTCATCGATCCCTTCCGGATCCGGAAGATCGTTTTTTCTCAGAAATCAAAGATATAAAATATTTATCCCACACACTTCATATCCCGAGAAAAAACTGCTTCTCTTAATGAACACCTTATTGTTAATAATTCACACTCCATTTATCCTGTAAATACAGAATAATTGACTATTTTCGTGCGTTTAAAAAATCATTATTTCAAACCAGGAAATCTTATCAATAAGT	d__Bacteria	p__Bacteroidota	c__Bacteroidia	o__Bacteroidales	f__VadinHA17	g__DRPN01	s__DRPN01 sp015486475	0.5297	3229803	68.79
FREE025850	6	igr_000739	FREE025850_c502	5541	6096	CO_R	btuD_7	Vitamin B12 import ATP-binding protein BtuD	C	16	0.341685	0.463701	0.00182665	0.013167	FALSE	TATACG	CGGCCG	254	276	AGCTCGAATGGCGAACGAAGAACGATGAAGCGATGCCTGCCTGCCGCAGGCAGGAAGCGATGAAGAGATGAAGGGATGATGCGATGAAGAGATGAGGTGATAAATGAATATCGAATGATGATTTCTGATTTCTGAATTTCGAGCTTCGAGCATCGAGCATCGAGCTTCGGATTAAGGGCTTCACGCAGAGGTCGCGGAGCAGTACGCAATGGACGCAAAGAGATGAATGATATGAAAATACGTGTAAAGACGCACGGCCGTGCGTCTCTACTTTTTTATACGTAAATTAACTCCCAACCCGATACTCTCAACCCGAAACCCGCAACTCGATACTCGATACTCGATACTCTTTCAACTAAATTTTTAGTAACAAATCACAATGATAAACGTCATATGTACGTTGTAAAAAAAAGGTTTTTTTTAAAAACCGGGAATAGATCGAATAGACCGGGGCAGAGATGCCGGTATGTATTTTGTTATTTTTTTCATATTTTAGGGCGGTTTAGGAAATATTTTGGGTGACGGCATGGTCAATAATAGATAAACAATCACTGTT	d__Bacteria	p__Bacteroidota	c__Bacteroidia	o__Bacteroidales	f__VadinHA17	g__DRPN01	s__DRPN01 sp015486475	0.5297	3229803	68.79
FREE025850	7	igr_000825	FREE025850_c60	781	1143	CO_F	btuD_1	Vitamin B12 import ATP-binding protein BtuD	C	17	-0.50535	0.46333	0.00817328	0.0206141	FALSE	TTTGAT	TTGCAT	198	221	AGTGATACTCATAACATCCGGTTTTGTGAGATTACAGGTATCCGTCCCTTCAAATATCCACCCTTCTCTTCCCTGACGCCGGCATAAAAATACAAAAAAGAAAAGGGAACCTTTCAGTTCCCTTTTGAGATGTTAACCTATTCATAAACCCGCAAAACCTACTGCTTTCATTTATATGACGAAAAACCTTCCCGTTTGTTGCATGAGAGGACAAATTTATTTTTGATCACAGAAGATGGATCCGCGGGAAGGGAAAACAGGGCTTTCCCTTCGATTATTTATTAACTTTAAACCCAAAATCAGCAATAGAAAATCGCAAGCGCTTTTCATTGCTGATCGATCAAGAATTTCAGTCTCTTTTCC	d__Bacteria	p__Bacteroidota	c__Bacteroidia	o__Bacteroidales	f__VadinHA17	g__DRPN01	s__DRPN01 sp015486475	0.5297	3229803	68.79
FREE025850	8	igr_000868	FREE025850_c89	2737	2843	CO_R	pnp_1	Polyribonucleotide nucleotidyltransferase	C	16	0.911554	0.451886	0.000273332	0.0751673	FALSE	TACAAT	TTGCCT	25	47	AACAAAGGGAGGCAATTGTTACCGATTGCCTTTTTTTGTAAAGTTCATACAATAATTATTTTAATTCAAGTATTACAATGTCAGATATTTATACAAAAACCATAACG	d__Bacteria	p__Bacteroidota	c__Bacteroidia	o__Bacteroidales	f__VadinHA17	g__DRPN01	s__DRPN01 sp015486475	0.5297	3229803	68.79
FREE025850	9	igr_000346	FREE025850_c298	1343	1559	CO_F	rlmB	23S rRNA (guanosine-2'-O-)-methyltransferase RlmB	C	18	-0.185672	0.415853	0.00203332	0.0588118	FALSE	CATTAT	TATCAA	16	40	TAAAACCGGTGAGAAATATCAAAATATGATCGCATTATCGCATTATCGCTTCATCCTTTGTCCGCCGTAGTCCCAGGTCCCTGAGTGATTGCGTTAGTAATCATACCGAAAGGCGGGACGAAGGCGGAACTTCATCACTTCATCGATATTCTCCTCTTGCTCTGAACCTTAAACAGAAAGAAAAAAAGTGAAAAAAATATATGGCATACGGCCCGTG	d__Bacteria	p__Bacteroidota	c__Bacteroidia	o__Bacteroidales	f__VadinHA17	g__DRPN01	s__DRPN01 sp015486475	0.5297	3229803	68.79
FREE025850	10	igr_000017	FREE025850_c109	5394	5690	CO_R	cgtA	GTPase Obg/CgtA	C	18	-0.0295995	0.408779	0.00181999	0.0339711	FALSE	GATCCA	CGGACG	137	161	GCCAAGAGCCAAGAGATAAGAGACAAGAACCAAGAATCAAGTGCTACGAACCACCAACTACGAATCCCGAAAAACAGCAAATGCCGCTTACGGCATTTGCGTAGTTTTTCGAGGATCCCCGCCCGGATGACTCCGGTCGGACGGGCTCGCAGTTCCAACGGGATCCAAGATCCCGGGAACTGCGGGACCACAAACTACGAACCACAAACTACGAACCACAAACTACGAACCACTAACTACTAACCACGAACTACGAACTACTAACTCTGAACTGTGAACTCTGAACTTTGACCCCCT	d__Bacteria	p__Bacteroidota	c__Bacteroidia	o__Bacteroidales	f__VadinHA17	g__DRPN01	s__DRPN01 sp015486475	0.5297	3229803	68.79
animal031823	1	igr_000129	animal031823_c10	52842	53069	CO_R	uvrB_2	excinuclease ABC subunit UvrB	A	17	0.386717	0.597419	0.000759995	0.000459997	TRUE	TATAAT	TTGCAT	42	65	ATGCAAACTGGCGGGCAGAACGAACAAATGTTCAAAAAGTCATTGCATTGGGAGAACAGGTGTGCTATAATCAGACTGACAGCAGGGAGGTGTTGATATAGCTCAATTTGATCAATACCGAGAGTTAATTGAAGAAGGAAAAATAACTTCAAGTGGTGAAACAAAAAATAAAAGATATTTTTTGCCATGATAGATAGAACATAAAAGGATTCATAAGGAGGATATAAC	d__Bacteria	p__Bacillota_A	c__Clostridia	o__Lachnospirales	f__Lachnospiraceae	g__Eubacterium_F	s__Eubacterium_F sp910584645	0.4511	3324163	95.98
animal031823	2	igr_000793	animal031823_c31	17530	17739	CO_F		polyribonucleotide nucleotidyltransferase	B	17	0.0602564	0.581621	0.000246665	0.0245465	TRUE	TATACT	TTTCCT	44	67	CGGCACAGTTTCAGAGGGTCATGAATGCAATATTAAAAAAAATGTTTCCTTTACGGAGATATTATGTTATACTTTTAATGTATGTGTAAAATAGAAAATATAGAGATTTGTCCGAGACTTCTGAAAAGTGCATTATCTGAGAGGGCGGATAATGTGTTTTTCAGTTGTTTCGGAATCTCTAATTTAATAAGAATGTAAGGAGAAAAAAAT	d__Bacteria	p__Bacillota_A	c__Clostridia	o__Lachnospirales	f__Lachnospiraceae	g__Eubacterium_F	s__Eubacterium_F sp910584645	0.4511	3324163	95.98
animal031823	3	igr_000159	animal031823_c11	43672	44049	CO_R	ruvX	Holliday junction resolvase RuvX	C	16	0.663263	0.572168	0.000593329	0.0145676	TRUE	TAAGCT	TTCCCA	178	200	GCGAGCCGCGCTGACCTTCGGTTTTGCAATTTGTGTGGGAACTGGACCATCTGCAGGCAGCAAATACACATTACTTTTGGAACAGGTGCGGGAGCACCTGTCCCCCAGCCGTTGACAATCGCATGCCTGCATGCAGATTGCCAGCGGCTGGGGAACAGAATCTGGCGAAGCTGGATTGTTCCCAAAAAAGTGTAGCTTGTTAAGCTGAGTAAGCAGTTTTCCCAGCCTGCACAAATTGCAGAACTGGAGGGAAATGTGGCGAGCGCCCCACAGGAGCGCAGGGCGGAGCCCGGAGCGAGCGAAAGATGGAAAACGGACTGTATACATGTAGGCTGACATGGGCAAAAGAAGACAGAGCCCAAGGAAATATAAATATAT	d__Bacteria	p__Bacillota_A	c__Clostridia	o__Lachnospirales	f__Lachnospiraceae	g__Eubacterium_F	s__Eubacterium_F sp910584645	0.4511	3324163	95.98
animal031823	4	igr_000089	animal031823_c1	231094	231240	CO_F		ABC transporter ATP-binding protein	C	17	-0.0418809	0.529323	0.00125332	0.0843252	TRUE	TAAAAT	TTGAAA	82	105	CGGACAACCACCGATTACCGGTTTTGTATGTTTGTGGGTACAGAAAAAACCGGATCTAACAGCTCCGCTTAGCCAGCAGATATTGAAAAAGCCATTTTGCTGTGGTAAAATGCTTAAAGTATCGATTTATGGATTTAGGAGCAAAAA	d__Bacteria	p__Bacillota_A	c__Clostridia	o__Lachnospirales	f__Lachnospiraceae	g__Eubacterium_F	s__Eubacterium_F sp910584645	0.4511	3324163	95.98
animal031823	5	igr_000131	animal031823_c10	57370	57982	CO_R		S41 family peptidase	A	16	0.0878176	0.529141	0.000399997	0.00115333	FALSE	CATCCT	GTGCCC	467	489	AGAGTACAACGGATATTAAGTTTGTTTACGTTAAACTTGTCTTGAATTCCATCTGCTTCGTCGTGAAAGCTAGCTGTAGCCACCGCTACACCGTTGCTTTCGCTCCTGGCAGATGAAATCCAATCCTGCGTTTAACATCAAACAACTTAATATCCATTGTACTAGCCAGGCACTCCGGGCACAGCCCGTCCATATGTCCAGTACAACCAATATTAAGTTTTTGATATATTCACGCAGGATAATTGGTTCAGATACAAGGAAGAAAATCGACGGTGTAGCGGTGGTTACAGCTAGATTTTCTGACGCAGTAGCTGGACAATTAGACAAGTGAAGAGGTCAGTTACTTAATATTGGTTGTGCTAAGGTGCGAAGCACCCAGAGATACAAGATAGCCCAAAGGCAAGCTTGCTTGCCAGGTTGGGCTATCTTGTATCTCTGATACGAAGTACTGGACATGTGAGCGGGCTGTGCCCGGAAGTATCTGGCGAGCATCCTTCATGAGCACGAAGTGCGAATGAGCCCCCATAGAGAGTGTGGAGTGAGAGGAGCACGAAGTGCGAATGAGTTTAATGAGTTTCATTTATGCGTTTCAGAAGGGGAAGGAGGTCATTTT	d__Bacteria	p__Bacillota_A	c__Clostridia	o__Lachnospirales	f__Lachnospiraceae	g__Eubacterium_F	s__Eubacterium_F sp910584645	0.4511	3324163	95.98
animal031823	6	igr_000593	animal031823_c22	15647	16070	CO_R		DNA-directed RNA polymerase subunit beta	B	17	0.0553402	0.523734	0.00158666	0.000806661	TRUE	TAAGAT	TTGACA	301	324	TGCTCGTTGCCTGATTCCATCGGATTTCATTGCAGATTTTTGTATAATTGGTCAAAATGGCACGCCAAGCTCGATTCCGGCGGACAGGCCGCCTGCATCTCGCTTGGGTTGAGCGTTAAATAGAAGAGAGAAAAAACCACAGCAGAAAACACGGGAGTATGTCTCCCACAGGACCAGGCATCGGTACAAATGAATTTGCCCGATGCCTGGTCCCGTGGGGGGAGTGCTTCGCACTCTTTCTGCTGTGGTTTTTTCTTTTCTGCTTAACTTTTCTAAATACAAAAAAAGTGCCAATTTTATATTGACACCGCTCTACAACTGTGGTAAGATGGAATATACAGTATTGTGGTAAATTAGGAGTATTAGCCCTATGTAAATTCATTATAGCACAGTTCTGTAAAAAAAACAAGGAGTGAAATCATCA	d__Bacteria	p__Bacillota_A	c__Clostridia	o__Lachnospirales	f__Lachnospiraceae	g__Eubacterium_F	s__Eubacterium_F sp910584645	0.4511	3324163	95.98
animal031823	7	igr_001127	animal031823_c7	125436	125752	CO_R	rsxC	electron transport complex subunit RsxC	A	18	0.379451	0.511722	0.000439997	0.000619996	FALSE	TACCAT	CCGCGG	120	144	AAGGATGCCGGGCAGGCAGCTCAAATTCGCGCCATAAGGCTGTGTTGGCGTTAAAAGGAAGGTCTGTGAAGGGGGCGCCCTGCACAAGCCTTCTTTTTATGGGATAGGAAAATCCTCGATCCGCGGAGCAAAAAAATAGTCTTTTACCATTCTTTAGAGGTGCATGTTTCTCGGCCACACCTTTTTTAGTAAACTTTTGGGGAATAAAGGAATTGACTTCGTGATTTCCTTTCTTGTTTTTTGTCGAAAAAAGTGCTATGATAGAAGTTATCAATATATAAATAAATTTAAGAAAATTATAAAGGAGGGGGATTTAC	d__Bacteria	p__Bacillota_A	c__Clostridia	o__Lachnospirales	f__Lachnospiraceae	g__Eubacterium_F	s__Eubacterium_F sp910584645	0.4511	3324163	95.98
animal031823	8	igr_000462	animal031823_c2	41963	42279	CO_R	hydF	[FeFe] hydrogenase H-cluster maturation GTPase HydF	C	17	-0.019837	0.491645	0.000759995	0.0565798	FALSE	TATAAT	TTGCAG	230	253	TCATTACTATCTGCATATCTTTGTTTCAAACCAGCGATGCCCGGTGGTCTGTTTGTTATGCCCAATATCCTGAATAAAACTTTTTGCCTGAAATTATCAATTTACTATTGACTTTTTATTTGCAGGCTGAGCGGTTTATGGTGAAAAACCACAGGCGAAAACCCGAAGAGTTTCTCCTGTCCATAACTTTCATAGTAAGTATAGTATGAAAGTGAAAAAGATGCAAGAAGTTGCAGAATGAAAGAAAAAGCGATATAATATGATGTTGGGGGCAAATGGTACTTTGCCCCCAACGATGCTACGGAAAGGAGAAACCT	d__Bacteria	p__Bacillota_A	c__Clostridia	o__Lachnospirales	f__Lachnospiraceae	g__Eubacterium_F	s__Eubacterium_F sp910584645	0.4511	3324163	95.98
animal031823	9	igr_000437	animal031823_c19	35123	35389	CO_R		ABC transporter ATP-binding protein	C	17	0.265309	0.482817	0.000239998	0.108734	FALSE	TATGCT	TGGAAA	214	237	ATTTTTACACAAATTCGTACACAGAAAAAAGAAGCATTTTACACAGCTTTTACACAAAACCACCGAAAAAATACAGAACCATTTGAAAAAATATAATTTCTCTTACCCTATCTACCGCCTAAAACAAGGGTATCTAACAAGATAAGAAAATTCTTAAAAATATATGAAACTCCCCCAACCTTACAAAACCGTAAGCCTCTGTAAGAAAGTTCGATGGAAAAATCCCCTTATTTGCGGTATGCTCTGACTAGAAAGGAGCGATACACA	d__Bacteria	p__Bacillota_A	c__Clostridia	o__Lachnospirales	f__Lachnospiraceae	g__Eubacterium_F	s__Eubacterium_F sp910584645	0.4511	3324163	95.98
animal031823	10	igr_000369	animal031823_c17	38033	38343	CO_F		ATP-binding cassette domain-containing protein	C	18	-0.126411	0.48117	0.00196665	0.031681	FALSE	TGTGAT	GTGCCC	89	113	CAATCCATTCTTTACATATTATAATGTAAAAAAATGTGGAGGTGCGGAATGTTTAATAAATAATTTACAAAAAACAGCAGACACGATCAGTGCCCGGAAACTAAGGGTGTTATTGTGATGCCGATTGTAGGTTATTTATATTCCCGTCTTGATGACATATGCAGGTACGGCGAAAATCTTATCTTTGATATTTTCGTTGTACGGATTTTGGTACTCATATAGGTGAATGATATCTGCTTTCGGTATTTTCCGGGGCAGATTTTTTTATGTGAAGGCAGCCGGTGGCTGCCAAAAAGAAATGAGGCGAGCAT	d__Bacteria	p__Bacillota_A	c__Clostridia	o__Lachnospirales	f__Lachnospiraceae	g__Eubacterium_F	s__Eubacterium_F sp910584645	0.4511	3324163	95.98
FREE028426	1	igr_000145	FREE028426_c26	9284	9423	CO_R	dnaK	Chaperone protein DnaK	C	17	0.7135	0.532382	0.00125332	0.0187576	TRUE	CATAAT	TTTCCC	60	83	ACTGACTATCTGTCAGTAAATTATTTTATTTTACTAGTATAAACTGTTGTTTCTGTCAGTTTTCCCTTGTCCGATTGATTTGGCATAATATTTCCATAATAAGATGGTAGAAACTAATTGTTAAATTAAAATAAAGTAAA	d__Bacteria	p__Bacteroidota	c__Bacteroidia	o__Flavobacteriales	f__BACL11	g__GCA-002697625	s__GCA-002697625 sp002710495	0.30539	1576017	91.4
FREE028426	2	igr_000221	FREE028426_c57	4354	4607	CO_R	rimP	Ribosome maturation factor RimP	C	18	0.488098	0.474107	0.00279998	0.00613466	FALSE	TATAGT	GGGGCG	224	248	TAAGACCTCATTAATTAATGAAAATTCGAGAAGAAAACTTCTCGAATTTTTTTTATACATAAAAATGTTATTTATTATGCAGATTTAAGTCATTTAAATAATAAGGGGTCAAATGAATACTCAGAATTTTTACAATCATTCTTTAACAAATAATTCCTAATGATTAGATAGATTCATTTTTTTTTATATTTTTGCATAGAATTTAATGGGAAGAAAGATAAGGAGGGGCGATTAGCCCCTTCTTTTATTATAGT	d__Bacteria	p__Bacteroidota	c__Bacteroidia	o__Flavobacteriales	f__BACL11	g__GCA-002697625	s__GCA-002697625 sp002710495	0.30539	1576017	91.4
FREE028426	3	igr_000024	FREE028426_c1	151160	151305	CO_F	rnc	Ribonuclease 3	C	16	0.634591	0.457055	0.000246665	0.102799	FALSE	TAGCAT	TTGTTT	60	82	TTTTTATAAAAAAACTCATAAAAACCATCCCTTCTTTAAAAAAAAACAAAGAGGGGATTTTTGTTTTTTTTAAAAAGGAGTTTAGCATAAAAATAAAAAACACCAGGTTATACAAAACAGCATTTACACATAGCTCTAAAAACAGT	d__Bacteria	p__Bacteroidota	c__Bacteroidia	o__Flavobacteriales	f__BACL11	g__GCA-002697625	s__GCA-002697625 sp002710495	0.30539	1576017	91.4
FREE028426	4	igr_000248	FREE028426_c9	10984	11209	CO_R	rny	Ribonuclease Y	C	18	0.906027	0.448993	0.00232665	0.00330791	FALSE	TAAACT	TTGCGG	190	214	TTCTTTTACATAAAAATTAATTACCCGCATTAGTTAGAATTGTTAAATTCAACAGATAAGAAATTAGAGTATGACTTGGTTTTTTAAAAACAGGCCTCAACCCATTAGGGTTTCTCTTTAATGAGAACAGTGGACGTTTGAGATTGACTGGCATCTTTATCCCTATTTAATTAGGAATTTAACAGAACTATTGCGGGTTTTTTATTAACCAAATTAAACTAAATAA	d__Bacteria	p__Bacteroidota	c__Bacteroidia	o__Flavobacteriales	f__BACL11	g__GCA-002697625	s__GCA-002697625 sp002710495	0.30539	1576017	91.4
FREE028426	5	igr_000117	FREE028426_c2	114825	114982	CO_R	thrS	Threonine--tRNA ligase	C	16	0.311613	0.443414	0.00195999	0.0252404	FALSE	TATTCT	TTGCTA	39	61	TTTTATCTCTATTAGAAAAAGGAAGATTAGGTTCGAATCTTGCTACCACGAAACTTATAAGTATTCTAATGAATCACATCCCACAAACTAAAATCTAACATAGAAGAATTGTAAACTAAAAAGTACTTCTTATATTTGCGCTCTTTAATAGTAGAAAA	d__Bacteria	p__Bacteroidota	c__Bacteroidia	o__Flavobacteriales	f__BACL11	g__GCA-002697625	s__GCA-002697625 sp002710495	0.30539	1576017	91.4
FREE028426	6	igr_000079	FREE028426_c17	11764	11856	CO_F	pnp	Polyribonucleotide nucleotidyltransferase	C	16	1.02478	0.420524	0.00151332	0.0145676	FALSE	TAAGAT	TTGCCT	38	60	CTATATATGAAATAACTTAAAAAAGGCAATTTTGACAATTGCCTTTTTTAGTTTGTAAACTAAGATGACAATAAGAAAACAATAAAAAAAATG	d__Bacteria	p__Bacteroidota	c__Bacteroidia	o__Flavobacteriales	f__BACL11	g__GCA-002697625	s__GCA-002697625 sp002710495	0.30539	1576017	91.4
FREE028426	7	igr_000095	FREE028426_c19	22733	22817	CO_R	grpE	Protein GrpE	C	18	0.858133	0.38669	0.000706662	0.0525491	FALSE	TATGGC	CTGACA	4	28	CATCCTGACAAAATGTCCTTTTTGCCTGTATGGCAAAGTATTTTCAGTATATAACTGAAACAAAAAAAATTTAGATAAAATTAAG	d__Bacteria	p__Bacteroidota	c__Bacteroidia	o__Flavobacteriales	f__BACL11	g__GCA-002697625	s__GCA-002697625 sp002710495	0.30539	1576017	91.4
FREE028426	8	igr_000083	FREE028426_c17	20428	20547	CO_R		hypothetical protein	C	18	0.535191	0.278799	0.0103266	0.0534463	FALSE	AATACT	CGGTCC	46	70	AAAGAAACCCACTCATTTGAGTGGGTTTCTTTTTATGTGGACCTCTCGGTCCTAATTTCGAACTTTTTTCAATACTATGCTTAGCATAGCATTTTAGTTTTTATACTTTATGTTTGTGCC	d__Bacteria	p__Bacteroidota	c__Bacteroidia	o__Flavobacteriales	f__BACL11	g__GCA-002697625	s__GCA-002697625 sp002710495	0.30539	1576017	91.4
FREE023321	1	igr_002219	FREE023321_c1	3667051	3667808	CO_F	oppD_3	Oligopeptide transport ATP-binding protein OppD	C	18	-0.0793115	0.59926	0.000446664	0.0959684	FALSE	TATACT	TTGAAA	670	694	TAAAAAACAGTGTATAACTTCATTGAATGATTCATCATTCTCTGTTGCTTACACTGTTTTTTCTATTATTACTTGTTTTCGTCTGTAAAAAAGATGGTTCTTTTCGTTTAAACAAACATTTGTTTAATTTATCTGGCCTCTTTCATATCCATTGTTAATATCGAATATATGACTTTTATTGGTTTTAAAAATCAAAAAACGATTGTAATGATACAACTTATAATGATTAGTGCAAAAGATTCTTACTGATTGAAAACAAAAATGCTATTTATCTCAATTTATTAATAGAATGTAAAGTATATTGTTCTATTCTATGAGTAAATCAACACATTCTAGTCGTAATTACCTACATGAACTAGGTGAAAGTGACTAGGGATTTCCACCTACCTATCCCATATATCCTATTATATTTTCCACAAAATTACATCAATAATCGACACGATTCTTCTTAATTCTCTATCACCTATTTATCACTTTATTTCCAATTACAACGAATTTCTTCTAACTAATTTAAGCTCTATTACTTCCTCTTCTTCCAGTATTCATCGCAAATTTTCAATGATTTTAATTATTACCCTCATCATTCCGACCCATTTTTTACCAAAGTCGAAATACAGAAAATAATGAAATTAGCTCAAAATACCTATAAGTTGTAGCAATTGTTTTAATATTGAAACATTTGCATAATATATATTATACTTATGAAAATTCTAAATAAACTAACAATTTCCTTACAATTACGCGAAAGGAGACTAATA	d__Bacteria	p__Bacillota	c__Bacilli	o__Bacillales	f__Bacillaceae_G	g__Gottfriedia	s__Gottfriedia solisilvae	0.33278	4110037	89.84
FREE023321	2	igr_000283	FREE023321_c1	506007	506301	CO_F	pgk	Phosphoglycerate kinase	A	17	-0.170227	0.59654	0.00294665	0.00111333	TRUE	TAAAAT	TTCCAA	114	137	TTTTAATAGAAAAATAAATACGAGGGCGAGGATATTCCTCCCCTCTTTTATATGAAATAAATCTTCTATAGGTCAATCACCCAACAAAAATGTAAAAAATACTCAAGAAATAAATTCCAACAATATACATAATCTGTTAAAATTGCGGTGACAATATCACAGAATAGAAGACGTATTTGTAGAAATATGAATAGTTTCGTCAGTTCTGAGAAGAAAAGTTTCAATATCTGATTGGCTTTTTTACAATTCAATGGATAGTGGAATGAATATGAAAAACGTACTGGAGGCACCTAAA	d__Bacteria	p__Bacillota	c__Bacilli	o__Bacillales	f__Bacillaceae_G	g__Gottfriedia	s__Gottfriedia solisilvae	0.33278	4110037	89.84
FREE023321	3	igr_000012	FREE023321_c1	26724	26889	CO_F	mnmE	tRNA modification GTPase MnmE	C	17	-0.142197	0.588436	0.00125332	0.0959684	TRUE	TATTCT	TACATA	136	159	CCTTAGTTGGTTTTTTTGATGAGTGCTCTTTAGGTATTTAAGTTTACTTGTACTTTTGTAGGGTTATAATATAAAAACATTCAATTATAAAAATCTTTATGCTATGCTATAGGTTTAGAAGTAACATGTTATCTAATACATAACATGCTCTAGAGGTGATATTCTA	d__Bacteria	p__Bacillota	c__Bacilli	o__Bacillales	f__Bacillaceae_G	g__Gottfriedia	s__Gottfriedia solisilvae	0.33278	4110037	89.84
FREE023321	4	igr_000008	FREE023321_c1	20896	21118	CO_R		S4 domain protein	C	16	0.71209	0.583408	0.000626662	0.0196863	TRUE	TACAAT	TGGGTC	117	139	TTAGTAAATTCTACCTAAAAGGGGCTGACCTACAGAATGTACTAGCAACCTCCACTGTTTTGTAGAATAATTTATATTTTTTCTACTAAAAGTCTTTTGGAGAGTGCAAAGTACAAGTGGGTCAGTCTTTTTTTACTGTTACAATAGAAAATATGGGATTCCTATTTTTTTTCTGTTAGAAGTTTAGTACAATTAAGAAATGGATATTTGAGGGTGATGAAAA	d__Bacteria	p__Bacillota	c__Bacilli	o__Bacillales	f__Bacillaceae_G	g__Gottfriedia	s__Gottfriedia solisilvae	0.33278	4110037	89.84
FREE023321	5	igr_000840	FREE023321_c1	1522705	1523235	CO_F	rny	Ribonuclease Y	C	17	-0.0637516	0.578411	0.000379997	0.108734	FALSE	TGTGCT	TTGAAA	423	446	GCTTTTATAACGATGAATTAAATAAATAATGTATCTTAATAGTTAGTCGTTTAATTTAGTAAAAAGCGGGTGCTTCCAATCAGCACTCGCTTTTTTTGATAGCTTTTTGGATTTGAAACTAGATGGTGAAGTTACTTGCTACTGAAGACTCATTTTAGTAGTAGGAGTCTCGCTAATAAGCTTGGTTGTGATTTCATACAATCTAGCAAATGAAAGGATAGATTTTAAATTATATTGAATAAAAAAAGACGAATATTTTTCAATATATTTTTCTTTTATAGTATAAAATTTTAAATTCTATGTATGAAATCTAGTAAAAATGTAATAAATATTGATAAATCAAGCAAGTAAGCAGGTTACAAGGCTTGACATCATTTGGTAAGAGATTTAATATTTAAGTGTATATTCTAAAAAAATATTACTTTGAAATGAAAATTGAATTTTAATGTGCTGTATGTTGATGCAATTTATTAATACAATATACCAGCCGACAAAAATGAAACTAATTAAATAGCAAGAGGAGGTGAAATC	d__Bacteria	p__Bacillota	c__Bacilli	o__Bacillales	f__Bacillaceae_G	g__Gottfriedia	s__Gottfriedia solisilvae	0.33278	4110037	89.84
FREE023321	6	igr_000775	FREE023321_c1	1342876	1343081	CO_F	murG_1	UDP-N-acetylglucosamine--N-acetylmuramyl-(pentapeptide) pyrophosphoryl-undecaprenol N-acetylglucosamine transferase	C	16	0.467912	0.537176	0.00142666	0.0507522	TRUE	TATAAT	TAGAAA	123	145	AAGGGCCGACTCGATGGAACAAGTACGCAGTTTTTGATTATGTCAAATTATTAGACATAAATCAAAAAAGTACTTAGAATTTCTAATTGAGTCGGTCATTTTTATTTTTCTATAAAAAAGAATTAGAAAGAATTACGTAAAGTGGTATAATAGCTACTTAACAACTTATCAATTTACATATTGTATTGATATTTAGGAGGATCTTT	d__Bacteria	p__Bacillota	c__Bacilli	o__Bacillales	f__Bacillaceae_G	g__Gottfriedia	s__Gottfriedia solisilvae	0.33278	4110037	89.84
FREE023321	7	igr_002050	FREE023321_c1	3371416	3371710	CO_R	murC	UDP-N-acetylmuramate--L-alanine ligase	C	18	0.889146	0.532494	6.66662e-05	0.0808471	FALSE	TAGGCC	TTCACA	229	253	GGAATTAGTACCTGATTATCAGTTTCATAGTGTAAGTATTTCTTGACGGTTAAGTAATTTTTCCCATCTATTTCCTTTTAGTGTAACTGAAAAGGAATAGTCGGATAGCTTGTAAAGTGTTATAATACTATTTGCGTAAAAATATAAGTTAGTTATCAATAAAACAATAACTAGACTCGGCGATTTATTACTGCATCAAATTGAAAAAATAATGATGCCATTTCTTTTATTCACACATATACTGTCTAAGAGATAGGCCGTTGTATTAGTGATCGATTTTGGAGGTTCTTTTAAT	d__Bacteria	p__Bacillota	c__Bacilli	o__Bacillales	f__Bacillaceae_G	g__Gottfriedia	s__Gottfriedia solisilvae	0.33278	4110037	89.84
FREE023321	8	igr_000048	FREE023321_c1	92611	92825	CO_F	rlmI	Ribosomal RNA large subunit methyltransferase I	C	17	1.51624	0.529076	0.000233332	0.00895352	FALSE	TATGCT	TTGCCT	89	112	TGTAAATATCTCTAAAACCTTGTCTCACTTGGACAAGGTTTTTCTTTTGATAGTAGAAAATAGATGTTAAGTGAAAGGTAAGGAATAAATTGCCTTTATGGAAAGTGTATACTATGCTAAATAAAGCAATGAAAAGACTATGAAAAACGATGATTATCAAATGTTTTCACTATCCATTTTAATTAAAATCGATTATGGAAATACTGAGATAAAAT	d__Bacteria	p__Bacillota	c__Bacilli	o__Bacillales	f__Bacillaceae_G	g__Gottfriedia	s__Gottfriedia solisilvae	0.33278	4110037	89.84
FREE023321	9	igr_000839	FREE023321_c1	1521408	1521663	CO_F	recA	Protein RecA	C	16	2.47435	0.526086	0.000379997	0.00047322	FALSE	CATACT	TGGCCG	41	63	ATTATAACTGTATATTTTATAATAAGAAAGCTCGGTTAAATTGGCCGAGTTTTTTAATTTTCACATACTTAATTTAATAGATTTTTAGTTTTATAGGCGATAAAATACGAAACAAGCGTTTCTATTCCGAGAAATTCTTGTTTAAATACAAAAAATATCGAATAAATGTTCTATTTTTTTGTTGGCAAACGAACAAAAAACAGTTATGATAGATTTATAAGATATATAAATGGATGTAATTTGAGGAGGAAAACAA	d__Bacteria	p__Bacillota	c__Bacilli	o__Bacillales	f__Bacillaceae_G	g__Gottfriedia	s__Gottfriedia solisilvae	0.33278	4110037	89.84
FREE023321	10	igr_001631	FREE023321_c1	2688908	2689151	CO_R	spoIVB	SpoIVB peptidase	C	18	0.312331	0.524475	0.000273332	0.0959684	FALSE	TACCTT	TTGAAA	103	127	ATTTAATAAGGGAATATTTAATGTTAGAACATTTTTTTCTATACATTAAATATTCTCTTTTTTTGTGGGAAATATTGATAATTTAGTAATTGGATAATGTGAATTGAAACATACTAATACAACATTATACCTTTAGATTTATATTATATTTTTACAATTATAATTTGCTTTTATGAAGCTAACATTAACTATACAGCCACGAATTAAGAAACAAAAAATCTGGCACTAGGAGAGTGATTCGATT	d__Bacteria	p__Bacillota	c__Bacilli	o__Bacillales	f__Bacillaceae_G	g__Gottfriedia	s__Gottfriedia solisilvae	0.33278	4110037	89.84
FREE035892	1	igr_000936	FREE035892_c37	48219	48939	CO_F	valS	Valine--tRNA ligase	C	18	0.577198	0.557891	0.000293331	0.0385352	FALSE	TACCTT	TTGCTT	505	529	GTTTAGTGACAATATTACGATTAATAGTGATACCGTTATTCGCAGGCTTAACCGTATATCTATTTGGCGTTCTAAAAATTGCAAAAACGCCTCGAAAATTTCGCCAAACGGCTGAAATACAACGAGCACAACTAATGTTGTTGTTGCTGTTATTATCGCTGGTATTAAATATTCTTTTGCCTTCTTCATAATACGACGATATTTTATTTTTATTTACAAACTAAGCATATAACCTAATAATATACTGAATGGTTCTGCATAGCATTCCAGATATTATTCATAGGTTTTTTTATTTAGTTTGTTAAAAATTATTGCCAATGCTTTTGTTACCCGGCTATTTTACAAACATAAAAAATAGCTAAGTTGTTTGCAAAGTCTTTTTTTTAGGTACTAACGTACAAATGCTAAAAACTTAAGGGTTTTACCTTTGCACATACCTACAAGCCCAAAATCCCAGGGTTTCTTTAAAAATCATTACATACAAAGAGCAATTTTTTAAATTTTCTTGCTTTGTAATAACTTATTCGTCTACCTTAAATAAACGGATGCTTAAAATGCCTCAGCTACAACATTTCTTTAATCTTTAATTAGGTTTGTTATTGTTTGTTGAGAATTGAAATTTATTTGTCTTTTGGAATTTCATCCTATACCCTTCATAATTCATCCCTATCTTTGTATATTTACCCTTTAAAATTTAAAAGACTAAGTAAACGAGATAAAA	d__Bacteria	p__Bacteroidota	c__Ignavibacteria	o__Ignavibacteriales	f__Melioribacteraceae	g__JAEINS01	s__JAEINS01 sp016342755	0.32959	4731990	80.45
FREE035892	2	igr_000525	FREE035892_c25	60691	61378	CO_F	dnaN	Beta sliding clamp	C	17	0.67836	0.55226	0.000146666	0.0769186	FALSE	GACGAT	TACAAA	430	453	ATTTTTTATTCCGGTTTCTCATTATTTTTGAGAATACCGGGATATTTTTTTACATATTAAACTACACTCTGTTTTCATATTTTTTTTCGACTCTCATAAACTTTCCAATATATATATTATAGAATTACGGAATGATAGAAAGAGAGCAAAAAATGGCCGACTCAGAAATACATAATATCAAAAAATTTAAGAGAAGAATTAGCGGATTTTCAATTTTATTATTGGCGGTTTCTTTCATGTTAATAATTTTATTCTGTTAAAAATGGTCTTTAAAAATTTATTTTTTATAAATGTTATGAACAAAATTCGAAAATTATCCACATTTGTTTAAAAAAAAGTAAAATTATTTTTGTTAATAACTTGTTAATAAACAGACTTTTAAATGTTGATAAGCATGGTGTTTCTAACACTGTGTTAATACAGATAGAGTTACAAAGATATTATTAACATTTAGACGATTCGAAAAACCCTTATTTTAACCTCATTTCGCGAGAAAAAGCACTTATCAACATATTAACATCTTTATTATTATTTATTAATTTTTAAATATCTATTAACATATATATATAAATAATACAATGTGGATAAGTAATTGTGTATAAAATAAAGCTATTGCTTTAAATTGATATAGTTTGTCATTTTTTGTATTTTTAGCTGTTTGCTTAGACTATAATTGGAGTTTCAAAAA	d__Bacteria	p__Bacteroidota	c__Ignavibacteria	o__Ignavibacteriales	f__Melioribacteraceae	g__JAEINS01	s__JAEINS01 sp016342755	0.32959	4731990	80.45
FREE035892	3	igr_000666	FREE035892_c29	41176	41293	CO_F	mdtC_4	Multidrug resistance protein MdtC	C	16	-0.0436335	0.49316	0.00695329	0.0335135	TRUE	CAAGAC	TAGCGA	44	66	TAAAATTTGTCATCCCGATTTGTTATAACGGAATCTAGTTTTACTAGCGACTCTAAAACAGACTGGCAAGACAAAATTATGATGTGATTAAATCGAATATGAGGAAAGCAAATAATAG	d__Bacteria	p__Bacteroidota	c__Ignavibacteria	o__Ignavibacteriales	f__Melioribacteraceae	g__JAEINS01	s__JAEINS01 sp016342755	0.32959	4731990	80.45
FREE035892	4	igr_001202	FREE035892_c47	31839	32221	CO_R	rlmG	Ribosomal RNA large subunit methyltransferase G	C	16	-0.225385	0.489461	0.00813328	0.00895352	FALSE	TAATTT	CAGACC	65	87	AGTAATCCTTTCTTTTTCCTTTTATATATTATAAATTTCGGTTTCAATAACCGGAATTTATAATTCAGACCAATATGAAAAAACGAATAATTTTTATGAGTATTTCCGCAACTTGTTTTGTGGGTATTTTTATATACGCACTACTAGTTGAAAAGTATCGGGATTTTGCTCTTTACGGATTAATTATTTCAATGATGTTTTTTATGCGTAATTATATAGCCTGGAAAGGCAGAAGATAATAATCAGTCCATTATAAAAGCTTTATCAAGCAGCTAATAAAAGGACTTTACTTTTCTTAGTAAATTGTTGATCTTGACAAAATTCAATCTACAAAAGACTTCACGAACAGTTATTTAGCAAAGAACAAATTAAATAAGGAAAAC	d__Bacteria	p__Bacteroidota	c__Ignavibacteria	o__Ignavibacteriales	f__Melioribacteraceae	g__JAEINS01	s__JAEINS01 sp016342755	0.32959	4731990	80.45
FREE035892	5	igr_000682	FREE035892_c30	2635	3149	CO_R	ybiT	putative ABC transporter ATP-binding protein YbiT	C	16	0.638943	0.48526	0.000586663	0.0168975	FALSE	CATACT	TTGCAC	303	325	TTTTTCTGCAAAACATATTAAGTTTTTTTAACTACTTTTAAGAAAATGCCATAGTTGAACCATGGCATTTTCTTTTTCTGAAGGTTTTACATTTAATCTGTTACTATGCCGGGCTGTCTTAAAAGTATGCTTCTTGCATCTTGGATCGGTAGAAAATATAAATTTGGCGCGCTTTCCATACTTCGATAAACTCCGTCTGACAAAAAATAAACTTTTGAGATATCCTTTTCTGCCCTGACTACTCTGGGAAACAAATCCCGAAAAAATATAAAAATTGTGACAAATCAATAAATTTTCGTATTTTTGCACTGGAGTTTTTAAGAAACATACTCTTTTATGAAAAAGTTTTGTTTTACCCTCGTCATTTTTCAAAATTGAAATTGTCTAACCGGTTTAATTCCTATTTGTATATAGATTATTGCAATAAATTGCATTTGTCTGTACTGCATTAGAAAGTAAAACAAAAACTAGCTCCACAACATTATTTTTCGACACTAAGTATAAGAATGGTTTAA	d__Bacteria	p__Bacteroidota	c__Ignavibacteria	o__Ignavibacteriales	f__Melioribacteraceae	g__JAEINS01	s__JAEINS01 sp016342755	0.32959	4731990	80.45
FREE035892	6	igr_000104	FREE035892_c12	217994	218300	CO_F	pflD_1	Trans-4-hydroxy-L-proline dehydratase	C	17	-0.771648	0.48401	0.0119999	0.0435311	FALSE	TAAATT	TTGCAT	74	97	GTAGTATGTAATATTAAATCCTATTTTACATCAGTATCAATGGTATAATCTAGATTCTGCAATTAAAATTATTCTTGCATTTAAATTCGAAACCAATTAAATTTTGATTCAAATCAATAAAGGATTTTTTATAAATGGGAAATGCCATTTATCTAAATACTACAATCAAAGGTTACCGCAGACTATTTTCCTGTCTAATGTTTTACAATTAATATTACTTCATTTATTCAATTCTAAAAAAAAACATAATTGTTATTTCGAATTCTAAAAAGAAACTCGGATATATAATTTAAATGGAGTTATTAAT	d__Bacteria	p__Bacteroidota	c__Ignavibacteria	o__Ignavibacteriales	f__Melioribacteraceae	g__JAEINS01	s__JAEINS01 sp016342755	0.32959	4731990	80.45
FREE035892	7	igr_001117	FREE035892_c42	38519	38649	CO_F		hypothetical protein	C	16	1.10194	0.480581	0.00057333	0.0168975	FALSE	TACAAT	TACACC	40	62	TGATAATGAACAATTTCTTTCCAGGGCAATTATTTTTTAATACACCTTTTTTAATATATTAGTACAATTTAGTATCTTTATTCAGCAAAATAATATTTAGACTTCATAACCATACGGATTTTAGATAAATA	d__Bacteria	p__Bacteroidota	c__Ignavibacteria	o__Ignavibacteriales	f__Melioribacteraceae	g__JAEINS01	s__JAEINS01 sp016342755	0.32959	4731990	80.45
FREE035892	8	igr_000470	FREE035892_c24	194618	194768	CO_R		JCVI: YbgC/FadM family acyl-CoA thioesterase	C	16	0.34739	0.472403	0.000353331	0.11295	FALSE	TGCGGT	TTGAAA	75	97	AATTGGATTTAATAAATAGTATTTAGAAATTAAAAATCAATATCGAAAATCATTTTTAAAAAGAGTAAATTTGATTTGAAAAATTTTACAATCCCGTTGCGGTAAAACCAAAACGGGATTTCCATATAAACTTAAACTCTACGGAAATTCA	d__Bacteria	p__Bacteroidota	c__Ignavibacteria	o__Ignavibacteriales	f__Melioribacteraceae	g__JAEINS01	s__JAEINS01 sp016342755	0.32959	4731990	80.45
FREE035892	9	igr_000529	FREE035892_c25	71693	71872	CO_F		hypothetical protein	C	16	1.208	0.459842	0.000806661	0.00519329	FALSE	AACAAT	CCGCCG	53	75	GCAAAGTGCGGTTAAATAAAGAAAAATAAAGAGTAAACGACGGTGTTGCACCACCGCCGTTTACTTAAAAATAAGAACAATTTGGTTTTTCATTATAGTTTGCCAGCAAGGGTTTACTATATCCTTTTTGTTCTTACTGCAAAGAAAAACATTTTTTTAATTAAAATCAGAGGATTTATT	d__Bacteria	p__Bacteroidota	c__Ignavibacteria	o__Ignavibacteriales	f__Melioribacteraceae	g__JAEINS01	s__JAEINS01 sp016342755	0.32959	4731990	80.45
FREE035892	10	igr_001240	FREE035892_c5	23853	23989	CO_F	asrC	Anaerobic sulfite reductase subunit C	C	18	1.37679	0.45204	5.99996e-05	0.0756055	FALSE	GACCCG	GTCAAA	79	103	ATTCACTGTACTACCAGAAAAAAGAGAAACGAAAATGAATTGAGTCAGTACTAAAACGAAACTAGCATATACCAAATGAGTCAAAGCTAAGCCAGATCGACCAGACCCGATATAAGTATTTTATAGAGATGGGATAT	d__Bacteria	p__Bacteroidota	c__Ignavibacteria	o__Ignavibacteriales	f__Melioribacteraceae	g__JAEINS01	s__JAEINS01 sp016342755	0.32959	4731990	80.45
FREE063566	1	igr_001895	FREE063566_c8	93603	93851	CO_F	livH_9	High-affinity branched-chain amino acid transport system permease protein LivH	C	17	-0.17337	0.504454	0.00885994	0.015034	TRUE	TAAGCC	TTGTTT	141	164	TTCGACGTTTCGCGGCGCACCGCGCCTGAAAGCCACGATTTCTCACATTCTTGCCGTCCGCAACCGCACAAGGCGCCGCCGCCCTTTGCTGCGCGGCGGCCACGCTTTGCGTCGCCCTCATCGCAGCGGGTGGCGCTGCTGTTGTTTTGTGCGTGCCGAATTGCTAAGCCAAAGGATCAAAGAGAAGCCGGCCTTCGGGACCGAGCTTCCAATAAAGACGAGAACCGGCTGCATCGGGGAACTGTGAAG	d__Bacteria	p__Pseudomonadota	c__Alphaproteobacteria	o__Rhizobiales	f__Kaistiaceae	g__Kaistia	s__Kaistia [species 0346]	0.64911	5184115	96.53
FREE063566	2	igr_000393	FREE063566_c1	915811	916329	CO_R	atm1_2	ATM1-type heavy metal exporter	C	16	1.03091	0.44614	9.99993e-05	0.0507522	FALSE	TATAAG	TGGCAA	216	238	TCACCACACAATCGGGAGCCGGCGCAATCCGGCTCCCTCTATCCAGACCCGGCCTCGGACCGAGATTTCACGACCGCCTGGATGACGATCACCTCCACGCGGGCTGATCCTGATCGCGGCCGAAGCGATCTCCGGAGAATCTGGCCGACAGGTCTCGACGATCCGCGCGCTGTGACGCAATCAACACAGCCATTCCTTTTCGCCTCATTGCCATCTTGGCAAAGCGATCCTCCCCGCCTATAAGCGACGGACTATCAACTCCGAACGCGGGAGGACTTGCATGGCATCGATGCTTTTGACCGTCGCCCCGGTTCACCCGGCCTTTGGTGCACGCCAGGCCTAGTTCGGACGACCAGCGGGTCACGCTCCGGATTGATCCGGGGTTCATGAAGAACCCGCCGTTCCCACTCCCACAACTTTCGCCGCGATCCGTTTTGTTGCTTTGCGACGCTCGGTTCGCCGGATTTCTGTCTCTGATCTGAGGACCGGGTCCGCGCGTGGCGCGTCCGGATCGGCATC	d__Bacteria	p__Pseudomonadota	c__Alphaproteobacteria	o__Rhizobiales	f__Kaistiaceae	g__Kaistia	s__Kaistia [species 0346]	0.64911	5184115	96.53
FREE063566	3	igr_001391	FREE063566_c6	67439	67658	CO_F		HlyD family secretion protein	B	18	0.536692	0.438706	0.00140666	0.00167332	TRUE	TTTCAT	TTGCCG	163	187	GGCGCTTTCGGCCGGACGCGGCGCGCTTCGCGCGTCGCGTCCTTGTCGCGGAAACGCCGCTGCGCCGTGCCGATCGGCGCTTGTGCCCCTGGGCCGATGATCTGTATCAATGTGAGATTGCGCGGGTCGTGCCAATAGGCAGCACTCGCATCGACGCCCCATATTGCCGGGCGCCGTCCGCTATTGTTTTCATAAGTTTCCGTCCTCACCGGAGATGCGC	d__Bacteria	p__Pseudomonadota	c__Alphaproteobacteria	o__Rhizobiales	f__Kaistiaceae	g__Kaistia	s__Kaistia [species 0346]	0.64911	5184115	96.53
FREE063566	4	igr_000670	FREE063566_c11	3757	4183	CO_R	rpsL	30S ribosomal protein S12	A	18	0.130905	0.427843	0.00885994	0.000139999	FALSE	TAAGCC	TAGACG	269	293	GTCGTGCCGTTTAGGGCCCTCCCCTCAGGGGTGCACGAAGAATGTTACGCCGGCGCACCCTCTGCCGGCGTTAAATTGCGTGGAATGGCGCGAGATTGCACGATCCTTCGCGTCGTTCATCGTTTTAAAAGAACTTCACAGAGGGCTTGACGTGCCGGGGCCGAATAAGTAGGTTCCGCGAGCTTTCAAGCAGGTAGTAGGTCTTAAGTTTCCAGCGGCGCCACGTCGCGGAGTTTGAACCTAAACACTGCCTGGATCGATACAGACGTTAGACGACACGCATGATCGCGGCGTAAGCCGTGATCCTCTGTTTCTCGTAGCGCCTCCGTGATGAACGGAACGGGCGCTCTTCGTTTATGGCCGATAGGTCGTTTCGGAGTTGAGAGGCAGTGAGACACAGGACCGTAGGCTAGCTGAAAGGCGAAGC	d__Bacteria	p__Pseudomonadota	c__Alphaproteobacteria	o__Rhizobiales	f__Kaistiaceae	g__Kaistia	s__Kaistia [species 0346]	0.64911	5184115	96.53
FREE063566	5	igr_001833	FREE063566_c7	481314	481673	CO_R	ileS	Isoleucine--tRNA ligase	C	17	0.705319	0.408124	0.000646662	0.0168975	FALSE	TATATG	TTCAAA	246	269	GCCCTCACCTAGCCCTCTCCCGCAAGTGGGAGAGGGAGCGCTGGCCGTAGAAGCTCGCGCGTCATGAAGTGCACGGTTCGCCCTCTCTCCCGCGAAGCGCGGAAGAGTGGGAGAGGGGGGCTTTCATCCCCCGACGGAGAACGAGGGGATGGAGCTCTGATTTCGATACGTCTCGGCAGCTAGCCCCCTCCCTAACCCTCCCCCGCTTTGCGGGAGAGGGGACGGCAACCTCCTGCTGCCCTGACCTTCAAAACCCGGCTTGCACGCTCTATATGCTGCTCCCTTGCCTCAGGGGTGGCGCAGCCCGCCCAAAGGCGCTATCGAAGGCGCCGATTTCCGCCGAGAAACGAAGACCCCGTC	d__Bacteria	p__Pseudomonadota	c__Alphaproteobacteria	o__Rhizobiales	f__Kaistiaceae	g__Kaistia	s__Kaistia [species 0346]	0.64911	5184115	96.53
FREE063566	6	igr_000030	FREE063566_c1	75504	75739	CO_F	clpX	ATP-dependent Clp protease ATP-binding subunit ClpX	C	16	0.519044	0.402055	0.000373331	0.074729	FALSE	TAGCAT	TATATC	63	85	CCCGGCTAAGCCGAAAAGTCCAAGGTTGGAGCCGGCCTTTTCATCGCCGGCTCCGATATTAAGTATATCTTGATCAAGCCCCAATTAGCATGTTTGGATTGCAATCAGCCGATTGCGTCCGTCGGCAGGGGCGGCAGGGGCCGAACTTTCGGCCATCGGTTCGGCGTTGCCGTTCCGGATTTGAGACACGAATGGTCGTTCCGCAGCCCCGAGCCGGACGACAGCGAGGTAGACGG	d__Bacteria	p__Pseudomonadota	c__Alphaproteobacteria	o__Rhizobiales	f__Kaistiaceae	g__Kaistia	s__Kaistia [species 0346]	0.64911	5184115	96.53
FREE063566	7	igr_001950	FREE063566_c8	194458	194815	CO_R	yheS_2	putative ABC transporter ATP-binding protein YheS	B	17	0.737848	0.400732	0.000719995	0.0136599	TRUE	TACGTT	TTGTCA	145	168	CCCACGAGCGGCGTTCCTCAGGCCCGCATCAGCGGTGCCTTCAGCTTTGAAAAAAGGGTGCGCCGACCCTACGCCACGATCGACGCTGGCGAATTGCTGTTGATCCAAGGGAGCGGCACCGATGCGTGCCCCAGAGCCGATTGCCTTGTCAGTGCGAGCTCGGATTGCTACGTTTCCCTCGTCATTGGACTCACGCAAAGGGGAAGCCGGTGCTGCATCGTCGCTTCCATGACAGAACCCGAGGGCCTGTCCTCGCCCCGCGCCTGATCTCGCGGGGCTGACCAGGGAACGCATCGCCGTCTCGTCGTCAGCCTTTCCGGCACGCTCTGTCGTGCCTCTCTGATCCGATGAGACCTCC	d__Bacteria	p__Pseudomonadota	c__Alphaproteobacteria	o__Rhizobiales	f__Kaistiaceae	g__Kaistia	s__Kaistia [species 0346]	0.64911	5184115	96.53
FREE063566	8	igr_001164	FREE063566_c5	229547	229749	CO_F	yehY	Glycine betaine uptake system permease protein YehY	C	18	0.68947	0.380387	0.00270665	0.00848426	FALSE	TAGCAA	TTGCAG	155	179	TTCGATACGGCTCGTCGCGGCCGGTGCCATCCCGGCCGCGACGATCATGGACGGCGGTTCTGGTCCAAAGGTAGTCGCCCCACCAGACCGGGGTAGAGATTGCCGCGCTGGGACCAGTCGTGAGAGATTGCGCGGCACCCCCTGCTCCCACGGGCTTGCAGCCTACTGCCTCGCCCCATTAGCAATGTCGAAGACGGGTCCGT	d__Bacteria	p__Pseudomonadota	c__Alphaproteobacteria	o__Rhizobiales	f__Kaistiaceae	g__Kaistia	s__Kaistia [species 0346]	0.64911	5184115	96.53
FREE063566	9	igr_001528	FREE063566_c6	463040	463238	CO_R		putative ABC transporter ATP-binding protein	A	18	0.644081	0.379837	0.00479997	7.99995e-05	FALSE	TAAGCC	TTGCAA	112	136	GCGGACGCGCAAACGGCTCCCGCATTGCATCGTGGCTGCAGCAGGCGTTGCCCGTGCTGCAGCCAGTTTCGCGCGAGGCGTCCGGAACATGGCGCAGATGATCTGCATCGCATTGCAAGAGTACGCGTCGACAGGTTAAGCCGCAAAGCGTCCACGGCGTGTCAGACGGCGTTCAAAACTGACCCCGGATCGACGTCGA	d__Bacteria	p__Pseudomonadota	c__Alphaproteobacteria	o__Rhizobiales	f__Kaistiaceae	g__Kaistia	s__Kaistia [species 0346]	0.64911	5184115	96.53
FREE063566	10	igr_000610	FREE063566_c10	82560	82844	CO_F	preT	NAD-dependent dihydropyrimidine dehydrogenase subunit PreT	C	18	-0.253053	0.378735	0.00270665	0.0426246	FALSE	TGAAAA	TTTTCC	136	160	AGCGCGCGGGCGGCCGTACCTGATTGGCCGCCCTGCATTTCCGCGCTGCATGCTCCCGATTTGTGCAAGAGTAGATTGGAATTGCTCAAAGGACCGTCTTGACGCTCGTTCAAGAATTTGTCCAAATGATCAAGAGTTTTCCGACGGCGCGCCGAAAGCCTGAAAAACCAGAGGGCGGCGTGCCACGGAAACGGGGGCCGTGTCCGACGCCGCGTCTCTTGCGGGCGCATGGGCATGGTCTCGTCATCGACCCAGGGCCGTTTCGGCCGCGAGGGAGGAGAGAGC	d__Bacteria	p__Pseudomonadota	c__Alphaproteobacteria	o__Rhizobiales	f__Kaistiaceae	g__Kaistia	s__Kaistia [species 0346]	0.64911	5184115	96.53
FREE094726	1	igr_000100	FREE094726_c117	6456	6924	CO_F	gyrB_2	Type 2 topoisomerase subunit B	C	18	0.611941	0.525888	0.000526663	0.0206141	FALSE	TAGGAT	TTGACG	322	346	AAGGACGATTTGGAATTAATAAAATTTATGACTGAAGCTAAAAATCAGTCCTAAAAAAAAATCATGGAAAGGCAACGAAATGGTGCTTTTCAAAAAATTTGTCGCAAGAAGCAAAGAAAATTTCGAAGAAAGTTTGCATGCACTGACAATCAAACCGAAGGTCAACAATGGAAAATCATCTGAAAGACTTGGACGATATCAAAGAAATAGATTCGTAATAGCTTGGATAAGAGAGCTATAGCTGAATTTATTCATCTCTCGTCAAGTCATGCATGGATCTAAAGCATGAATTCAAATGAAGCATTTTTAAACAAGTCCTCACTTGACGGGAACATGGCGAATTGGCTAGGATAAAATACTGAACACTAGTCCGAACAAAAAAATTTCTCTCTCTACGCAGCTCAGAAGAATCAATTAGTTGCACTAATAGTTTTATTGTTGTCAACCCACTAAATTTAAAAAAATTCAA	d__Bacteria	p__Verrucomicrobiota	c__Verrucomicrobiae	o__Opitutales	f__MB11C04	g__MB11C04	s__MB11C04 [species 11470]	0.52477	4086396	89.16
FREE094726	2	igr_000509	FREE094726_c29	29086	29275	CO_F		Binding-protein-dependent transport system inner membrane component	C	17	-0.304996	0.514874	0.0101599	0.016432	TRUE	CAAGCT	TATCCA	114	137	TTTAAAAATGGTGCAAATGGGGCTTTGTTACGTAATTGGCGCAAATCCGTCACATAAAAATAACCCCGTTTCCTGTAAGGTAAGAAACCATTCCATGACGTCTGTTTTGTTAACTATCCACCGGAACTATTGAGTGACAAGCTTTTCTCCCAAACTCGGGTGTTTTCGCTAGTCCCGTACTTGCGAAAGA	d__Bacteria	p__Verrucomicrobiota	c__Verrucomicrobiae	o__Opitutales	f__MB11C04	g__MB11C04	s__MB11C04 [species 11470]	0.52477	4086396	89.16
FREE094726	3	igr_000664	FREE094726_c43	20885	21328	CO_R	rhlE_2	ATP-dependent RNA helicase RhlE	C	18	0.583295	0.449484	0.000313331	0.0367121	FALSE	TAAGCT	TTCTCC	364	388	AGACAAACCTGCCTCTCGAATTTCCTTTCGGCTTTTCAGGCAGGGATAAACAAGGTTCATTTCCGCCAACTGCCGCAGGATTGATAGATAAAAAGCACCTCTCTTGCTTTGGTCATAGGGCCCGTAACTCCCTCCGCAATCCGGACCCTCGGACCAAGTCAGACCGCAAGATTTCAAGTCATCCATGGCCGACTGGGCGAACTCTTCGCGGCAACGCAAAGGATCCAGGTCGTCATTCCGGTAAACCAAAACTCCACAATGAGAAACCGTCCTTTCCCAAGCAACGCGAAAAGTCATCGCATGTCCTTCGTGCAAATACCCCGAAGGAGTCGGAGCCAAACGCCCCCGATACCTTTTTTTCTCTTTCTCCTCGCTCATTTGACAAAAGTAAGCTTTAGATAAGCCTTTGCGCAACGAGAAGATCTTCTCCAGATACACAAGACT	d__Bacteria	p__Verrucomicrobiota	c__Verrucomicrobiae	o__Opitutales	f__MB11C04	g__MB11C04	s__MB11C04 [species 11470]	0.52477	4086396	89.16
FREE094726	4	igr_000919	FREE094726_c84	7057	7229	CO_F		Trypsin-like peptidase domain protein	C	16	0.257082	0.412998	0.000659996	0.0751673	FALSE	TATCGG	TTTTTA	105	127	GACTCCTGCCAAAATGGGTCCTGCTCTCATCGGTGAAGTTATCCTTTGGCAAACCGGGAAGATTTCGTGGGCTTGGGTCCGATAAAGCAACGACACTGTCTCCCTTTTTTACATGTCTGCACAAAGGTATCGGTTGACGACGCTTGTTTGAGTGTGTCTCAAAGTTTGTTTAA	d__Bacteria	p__Verrucomicrobiota	c__Verrucomicrobiae	o__Opitutales	f__MB11C04	g__MB11C04	s__MB11C04 [species 11470]	0.52477	4086396	89.16
FREE094726	5	igr_000428	FREE094726_c23	17792	17879	CO_F	map	Methionine aminopeptidase 1	C	18	1.00153	0.40661	0.000526663	0.0417173	FALSE	TAGGAT	TTGATT	16	40	CAAGATTCTTCCCTTTTTGATTGAAGCGCAGTCTCATACGTAGGATGAACACTTCGTGATTTGCAAAAGTTTCAAGGATAAGGAGAAG	d__Bacteria	p__Verrucomicrobiota	c__Verrucomicrobiae	o__Opitutales	f__MB11C04	g__MB11C04	s__MB11C04 [species 11470]	0.52477	4086396	89.16
FREE094726	6	igr_000628	FREE094726_c4	44433	44527	CO_F	obg	GTPase Obg	C	17	2.0361	0.403391	9.33327e-05	0.0196863	FALSE	TAGGCT	TTGACC	48	71	TCCATTCGCGTTTTCGCAGCGTATCGGGGAAATCTTCCCGATCTCCCATTGACCCGCCTTTCGATTCGGAGTAGGCTTGGTGTCTTAGTAAGGTT	d__Bacteria	p__Verrucomicrobiota	c__Verrucomicrobiae	o__Opitutales	f__MB11C04	g__MB11C04	s__MB11C04 [species 11470]	0.52477	4086396	89.16
FREE094726	7	igr_000122	FREE094726_c12	49977	50087	CO_R	carB	Carbamoyl-phosphate synthase large chain	C	17	-0.439244	0.383753	0.00836661	0.0521002	FALSE	TTTTTT	TTTAAA	42	65	TTTTTTTATCTCTTTGGATTTGATTTAATTCGGCAAAAAACTTTTAAAAGGCTCCGGCTGGGGCCTTTTTTTTGAGCCCTTTCCTTTACCTGAAACTTTTATTTTCTCTGC	d__Bacteria	p__Verrucomicrobiota	c__Verrucomicrobiae	o__Opitutales	f__MB11C04	g__MB11C04	s__MB11C04 [species 11470]	0.52477	4086396	89.16
FREE094726	8	igr_000886	FREE094726_c8	17537	17618	CO_F		hypothetical protein	C	17	0.535709	0.369736	0.00119333	0.0592575	FALSE	TACCTT	TTGTTT	45	68	TGGTGGAAGTCCTTTTCATAGTGTTGTTCCTGGTGCTTTTGTCACTTGTTTCGTACTCTTTGTTCGGTTACCTTGTTGAGCT	d__Bacteria	p__Verrucomicrobiota	c__Verrucomicrobiae	o__Opitutales	f__MB11C04	g__MB11C04	s__MB11C04 [species 11470]	0.52477	4086396	89.16
FREE094726	9	igr_000227	FREE094726_c150	1984	2180	CO_F		HlyD family secretion protein	B	17	0.666494	0.366484	0.00935327	0.00524663	TRUE	CATAGA	TTGAGA	159	182	TGACTCAACAAGATCCTTGGAATTAAAACGCACCGATTCGGCTCGTTCCAGGTTCAGTTACCCAAAGAGTCATATGGCTATGGGCCGCATGCCTTTGGGTAATTGGTTACCTGTTGAAATTGTATTTGAGAGGATTGGATTCATGATTGTCCTAAAGGTTTGAGATGTTGTTTGTTTTGTGACATAGAAATTCGCTT	d__Bacteria	p__Verrucomicrobiota	c__Verrucomicrobiae	o__Opitutales	f__MB11C04	g__MB11C04	s__MB11C04 [species 11470]	0.52477	4086396	89.16
FREE094726	10	igr_000962	FREE094726_c94	7389	7485	CO_R	valS	Valine--tRNA ligase	C	18	0.460001	0.304373	0.00596663	0.0444367	FALSE	CAAAAG	TTGCGA	12	36	TTTGACTCTTACTTGCGAAGCCCTCTTTTTCGGATCCAAAAGATGGGGCAGATCATTTCAAACTACCATCTAACCGACGACCTTAGTTTTCTTTTCC	d__Bacteria	p__Verrucomicrobiota	c__Verrucomicrobiae	o__Opitutales	f__MB11C04	g__MB11C04	s__MB11C04 [species 11470]	0.52477	4086396	89.16
FREE064106	1	igr_001535	FREE064106_c52	79064	79176	CO_R	gltD_2	Glutamate synthase [NADPH] small chain	C	16	1.73753	0.476806	0.000759995	0.00613466	TRUE	TAGCCT	TTGATA	56	78	CTACATTTGTCATGTTTTGCTCAATCATTACAGTGGCTTGGCCGAAAATTGACCAATTGATAAAAAAATAAAACGTGCTAGCCTTCCCCAAAACGACAACAAGGGGAACTGGA	d__Bacteria	p__Pseudomonadota	c__Alphaproteobacteria	o__Rhizobiales	f__Rhizobiaceae	g__Mesorhizobium	s__Mesorhizobium sp004020875	0.63232	6674987	99.51
FREE064106	2	igr_002171	FREE064106_c63	403896	404637	CO_F	cmk	Cytidylate kinase	C	16	0.120294	0.465536	0.00127332	0.0339711	FALSE	TAACCT	TTGATC	448	470	TCCTGGCAGGGTCACTCGCTGTAAAGGAAGTATCGATCTGCAGCCTGCATTATTCCCACTGACAGTGGTATGCCGTGGATATGGCGAATTGTTTTTGGCTGATGGGAAAATCACCACCGTCAAAGAACTGGCCGACGGTCGATTTGCATATTCGCGCGGGGCAACAAAGCCCGCGGCGATTGTGACCAAAGAGCAACTCGAAGATATCCAACGCCTTAACGCGACGCGTATCGCGCTTCCGTTTAGTTTTTGGCTCTCGGAGCTGTTATCATTTTTATCCTCACTAAGGATGACCTTCCGCTTCCCGCGTCCGTGGCGGTCGGTGCGGTTGCGGTGGCGCTTAGCGTCTATGTCATTACCGCGATGACAAATCGAATTGCGGAGATATTGAACGCAGCTCCGCACGAGGCAGCATTACCTGCCCGCATCCCTCTTTCGGCGTTCTTTGTTGATCTTTTGAGCTCCAGCAGTAACCTCGATGTGCTAGTGGGCAAATGGTTTTGGGGCTGCATGTGCATCGCTTCCATCGTGGTGCCGCCGGCAAAATACCTAAAGTCCGAGAATATCGGTTGGACCGATGCCCTCGCCATGTTGGCTTTTTGCATTTTTTCCTACGTCTTGTTCAGAGCGTTTTCGGCGGAGCGCCAGCGCAGGAAAGATGCAGCAGTTACCGACAAGGCCTGATCGTAAGCGTTCAATTTCATCCTTGATTTAAGGCCGCGCCTCGGCTTCAAGCACTAAC	d__Bacteria	p__Pseudomonadota	c__Alphaproteobacteria	o__Rhizobiales	f__Rhizobiaceae	g__Mesorhizobium	s__Mesorhizobium sp004020875	0.63232	6674987	99.51
FREE064106	3	igr_000357	FREE064106_c120	178813	179275	CO_F	dnaK_2	Chaperone protein DnaK	C	17	0.29111	0.456609	0.000486663	0.0570266	FALSE	TAGAGG	TTGAAG	421	444	GCTCCGGATACCCTGCCGGGCCACCCGCCCGGCAGGGTATTGCTCGAGCGCCCGGCGCTCCTCAGCCCTGCCGCCGGATGCGCGTAGCGTCGCCGCGACGCCGATTTTCCAGCCTTTCGCGACCGAAAGTCACGCCCGCCGAGGCGAGCGTTGCCCTCGCCGGATGACGGTTCCAAGCGCCGCCAGCGGCACCATGTCTAAAAAAGCCAGCCGGAACAATGCGATAGCGCGAGCTCGCGCCGAGCGTGCCGCAACGCGCGGCGGATCGCTGCCAAAGCCTTGCCGGGACAACGAACAGCTTGCGCAGAATGCTTGCGCCCCGTATCGGCTGTTCTTATATACGCCCCAGCCGTCCGGGCCTTCGCGAACCGGTGACCTTGACGGAATTTCTTGTGAACAGGGGCTTTCGTCGGAACGCCTTTTGAAGGGTCCTGAAAGCCTGCTTAGAGGAGAGACTAGAACA	d__Bacteria	p__Pseudomonadota	c__Alphaproteobacteria	o__Rhizobiales	f__Rhizobiaceae	g__Mesorhizobium	s__Mesorhizobium sp004020875	0.63232	6674987	99.51
FREE064106	4	igr_000359	FREE064106_c120	182521	182667	CO_F	rsmA_2	Ribosomal RNA small subunit methyltransferase A	C	16	-0.254009	0.448421	0.00669329	0.0421711	TRUE	TAAGTA	TTGCCT	85	107	CCGCCATAGTCCCGCGTTTCGCACCAGCATTGGAACAGCGATCCGCTTCCCAAGCGTCATCAACATCTTATGCCAGCTTGACGCCTTGCCTTGTCCCACCCACCTGCTAAGTAGCGGATCGGGGGACGAGCATTGAGGAGAACTCGG	d__Bacteria	p__Pseudomonadota	c__Alphaproteobacteria	o__Rhizobiales	f__Rhizobiaceae	g__Mesorhizobium	s__Mesorhizobium sp004020875	0.63232	6674987	99.51
FREE064106	5	igr_000174	FREE064106_c113	78675	78876	CO_F	fusA_2	Elongation factor G	B	17	0.0748867	0.433389	0.00185332	0.00230665	TRUE	GACGAT	TTGCCC	31	54	CAAACCCAAGCCGGCGAACATCCTATTTCTCTTGCCCTCCCGGCGAACCCGTGTGACGATGGCTTTGGGAAGGGGTGGATAAACCCCGCTCGCGACGGCCGAACAGGCCGGCCGCCGCTCTGCATAGGGTGCGATCGGACGCAAAACCGGTTTCCACTTTTGCTGATCGCTCTCTTGGGAAACGCCTGAGTGGAGGTCAGCC	d__Bacteria	p__Pseudomonadota	c__Alphaproteobacteria	o__Rhizobiales	f__Rhizobiaceae	g__Mesorhizobium	s__Mesorhizobium sp004020875	0.63232	6674987	99.51
FREE064106	6	igr_000560	FREE064106_c34	117820	118305	CO_R		4Fe-4S binding domain protein	A	17	0.369752	0.431082	0.00145999	0.000246665	FALSE	AACAAA	TTCTCC	175	198	CACCGGAAAATCCTCTGGGAAGCCGCGGGAATGTAGCTTCCACAAGCACGTCCGCAGTGTCTCCGGTGGGCCTCCTCGGTCTTTTTCCGATGCGCGATCCCCAAGGCGATCCCAAGATCGGCGAAAGTACTGGAGGCACTCCGACCAAGAGCAATTCCAGGAAAAGTGCGAGCGGTTCTCCGTCCGGAATTGCGTAAAAACAAAGGGATAGAGCGGTTCGCCGTTTCCGTGAAACGGTGAAACGCTTTAGGGGTTGGATCGCGATCTTTGCCCATCGACGACCCCCAGTGTGTGCTGAAGTTTCGGCGATCTGTCGGACAGCCAACTCGCTCCATCGCGATGCCGACCGCTCGTGAGCTCGTGAGGCTCTGAGTGGGCCGATTAACATGCCAACAAAATGCATCTTATTGCGCTGGATCAAAGATCGGCCCCTGTCGGCCGTCTAAAGGTCGCGCGCTTGGTCACGGTTGGCTGAGCAGCAAGCAG	d__Bacteria	p__Pseudomonadota	c__Alphaproteobacteria	o__Rhizobiales	f__Rhizobiaceae	g__Mesorhizobium	s__Mesorhizobium sp004020875	0.63232	6674987	99.51
FREE064106	7	igr_000631	FREE064106_c36	6433	6849	CO_R	livH_2	High-affinity branched-chain amino acid transport system permease protein LivH	C	17	0.000421753	0.428913	0.00105999	0.0632601	FALSE	TAAGGT	TTTCTT	172	195	GACGTCGCTTCGACGTTTCCTGTTGTGGCGCGGCGCCCTGGCCGAAGGGCGCCGCATCGTCACATGCCCGTCACAGATGACTGAATCCTGACCCAGGGGAAGGTGCGATGGCGGGAAACGGAGTGCTTCGGTTGACGCAAAGATTCTCCTCATCAACTTATTTTGACGCCGATTTCTTCGACGAGAGGCCCATCATAAGGTTGAATCGTCAAAGACATTGCGTTGTGCCAATGCTAGGGTCCGCGATAGTCCAGGGGTCGGGTGCGAAAAAGCGGGCAATCGGACGGCGTGCTTCCAAACCACGCAGAGCGATTGAAAAATCACGTTGCAATCCGGGCTCGAAACTTTACGACTAGGGGAAATACGAAAAGGAGTGCGATCCGGAAACGGGCGACATTCCAGGGGAGCCGCATAAAT	d__Bacteria	p__Pseudomonadota	c__Alphaproteobacteria	o__Rhizobiales	f__Rhizobiaceae	g__Mesorhizobium	s__Mesorhizobium sp004020875	0.63232	6674987	99.51
FREE064106	8	igr_001937	FREE064106_c59	37377	37513	CO_F	potA_10	Spermidine/putrescine import ATP-binding protein PotA	A	17	0.880544	0.426736	0.000753328	0.000446664	FALSE	TACGAT	TTGCGG	80	103	GCAGATTGAGATTGCCGCTTCGCATCGCCGCTCCGCACCACCCGTGAATCAAATTTGCCGATCAGGCGAAAACTATTCGGTTGCGGTGAGCCGCAGCCATGCCTACGATTTCGTCGGGAACTGAGGAAAGAGCGAGG	d__Bacteria	p__Pseudomonadota	c__Alphaproteobacteria	o__Rhizobiales	f__Rhizobiaceae	g__Mesorhizobium	s__Mesorhizobium sp004020875	0.63232	6674987	99.51
FREE064106	9	igr_001409	FREE064106_c48	19498	19909	CO_R	gsiB_2	Glutathione-binding protein GsiB	C	18	0.462024	0.410292	0.00203332	0.0215411	FALSE	CAAACT	TAAAAA	269	293	GTCTGATGTTTCGACCCTATGGGGGATACTCGGAGAAAACCTCTCCTGCGTCTGAGTCGATGAGGACCGCCGTGACCCTGGGCATCTAGAGCACGGATTATGCGCAGCGTCGGGCTACGGCACGGAGCTGCGGGTTTATCGTTCTCGTTCGAACCGACCGGACGCCGTTGCCCGCGTACTGGTTGCAGGAGGTATGAAGTACAATCCGAAGAGGTCAAAGGGGCGGCCCAACGCCGCTCAGCATGATCTTGGGCGCATCAGCATTCATCTAAAAACCAGATGATAAGGATATGCAAACTGGATTTGACGCGGATCGCAGTGCGACTGATCATGTATGGAATGACCGCTCGGTGTCCGACCTACCAGTAGGCGCGGATTAACGATGCCACTAATTCGAAAGGGGAACTTGAAC	d__Bacteria	p__Pseudomonadota	c__Alphaproteobacteria	o__Rhizobiales	f__Rhizobiaceae	g__Mesorhizobium	s__Mesorhizobium sp004020875	0.63232	6674987	99.51
FREE064106	10	igr_000768	FREE064106_c38	9661	9969	CO_R	clpB	Chaperone protein ClpB	C	18	0.217296	0.402739	0.00444664	0.0168975	FALSE	CAAAAC	TTGACC	96	120	CCGAAACGCCATTTCAGGCATTAGAGACGGCGGGGATCTTTCTCCGCCGTCTTCATTCGTGCAGGGCTAAAGCGCGCCGCGGCGCTCTAGCTCTCTTTGACCGATGCATGTCGCTTGCCCCAAAACCGCAGCGCACTTCTGGGGCGACATGCAGTGAGATATTCTGCTTTGATCGACGTCAAGGCGTCTTGAGGGACCGCACCCCATACACCATATCTCGGCTGAACAGGGCTCGGCTCTTTTGAGCGGGTCCGTCACCGCAATCTGATCCGGTGCCGCAAAGCGGGCCGGTGACGGAAGGAGACAGAT	d__Bacteria	p__Pseudomonadota	c__Alphaproteobacteria	o__Rhizobiales	f__Rhizobiaceae	g__Mesorhizobium	s__Mesorhizobium sp004020875	0.63232	6674987	99.51
FREE052772	1	igr_000014	FREE052772_c13	3315	3450	CO_R		Ribosomal protein L10	B	17	0.120044	0.496343	0.000426664	0.0116733	TRUE	TATACT	TTGAAT	1	24	CTTGAATTTACGTGATCTTTTTGATATACTATTTATACAGTATCACCAAGACTTTAGGTTTCCAGCAGTCCACGACATACGGAGTAAAATAGATTTCCTGAAGTAGTTCTGCCAGGAGGCGGACAAGTGATTCGCT	d__Bacteria	p__Patescibacteria	c__Microgenomatia	o__UBA1406	f__GWC2-37-13	g__PEZG01	s__PEZG01 sp002774185	0.41421	668031	54.23
FREE052772	2	igr_000067	FREE052772_c38	1680	1849	CO_F	algC	Phosphomannomutase/phosphoglucomutase	C	16	-0.413416	0.449258	0.0047733	0.0453414	FALSE	CAAGCT	TACAAA	30	52	TATGATAGTATCATACTACAAAATTCAAATTACAAATAACAAATTCACAAATCAAGCTCAAAATTAAAATGTCAAAACGTTTTAATCATTCGTAATTTGTTATTGGAATTTGATTTGACATTTGAATTTTGTCATTTGAATTTTATTAGAAATTATCTAGATAACAAAAT	d__Bacteria	p__Patescibacteria	c__Microgenomatia	o__UBA1406	f__GWC2-37-13	g__PEZG01	s__PEZG01 sp002774185	0.41421	668031	54.23
FREE052772	3	igr_000131	FREE052772_c63	424	505	CO_F	rsmH	Ribosomal RNA small subunit methyltransferase H	C	16	-0.442744	0.407399	0.00615996	0.094682	FALSE	TAATTT	TTAATT	51	73	AAGTTTAAAGTGCAAGGTTCAAAATTCCGTTTAGTTTTTTTAAATAATTTTTTAATTTTTAACTTTAAACTTTTAATTTGTA	d__Bacteria	p__Patescibacteria	c__Microgenomatia	o__UBA1406	f__GWC2-37-13	g__PEZG01	s__PEZG01 sp002774185	0.41421	668031	54.23
FREE052772	4	igr_000060	FREE052772_c33	5280	5376	CO_R	recA	Protein RecA	C	17	1.23367	0.399659	0.000419997	0.0238548	FALSE	TACAAT	TTGCAT	21	44	GAACACTTCCTTCATATTTGGTTGCATATAATCCATTGCGGTTTTACAATATATATCTGAAGATATAACTAGCCTATTATTAGTTTTAACTTTTATT	d__Bacteria	p__Patescibacteria	c__Microgenomatia	o__UBA1406	f__GWC2-37-13	g__PEZG01	s__PEZG01 sp002774185	0.41421	668031	54.23
FREE052772	5	igr_000132	FREE052772_c63	3275	3412	CO_F	murE	UDP-N-acetylmuramoyl-L-alanyl-D-glutamate--2%2C6-diaminopimelate ligase	B	18	0.260385	0.363161	0.00492663	0.0306665	TRUE	AAAGTT	TTAAAA	5	29	CCCAATTAAAAGTTTAAAGTTCAAAGTGCAAAGTTCGAAATTGCAATTGAAAATTTAAAGTTTTCATTCAATTTTTAACGTTTAACTGTAACTTTGAATTTTTAATTTTAAATTTTAAACTTTGTAGAATAAATCTAT	d__Bacteria	p__Patescibacteria	c__Microgenomatia	o__UBA1406	f__GWC2-37-13	g__PEZG01	s__PEZG01 sp002774185	0.41421	668031	54.23
GUT001113	1	igr_000026	GUT001113_c2	42333	42585	CO_F		efflux RND transporter periplasmic adaptor subunit	A	18	0.536812	0.491873	0.000666662	0.000413331	FALSE	TAGGAT	TTGCGG	192	216	CGATGTAGTCCTCATTTGTTTGCTACGCGCGTCGTAAGCGTAGCGCGTGTCCTGTACTGCGCCTTGAAGGTGAGCCGGATCCCCCCATCTGCCTGCGCATCTACATCTACTCTCCCTTCGGGGGAGTAGATGGTGCGCCGCCCATCCAGTGGGATACACCCTGAGAAATTCATCAGGGTGGAAGGGAAACTGTTGCGGTGAGAATTAGGAGCACCTTAGGATTGGGCAACGCCATTCATCGAAGGAGACGCAC	d__Bacteria	p__Actinomycetota	c__Actinomycetia	o__Actinomycetales	f__Actinomycetaceae	g__Pauljensenia	s__Pauljensenia sp000308055	0.56096	1914466	96.45
GUT001113	2	igr_000356	GUT001113_c6	44759	45007	CO_F	rpoB	DNA-directed RNA polymerase subunit beta	C	17	0.926452	0.484666	9.33327e-05	0.0834569	FALSE	TATTAT	TTGCAC	86	109	GGACCGCGTTCTGCGAAGAGTTTCAACGGCTGAAGTTGGACTGAGTGTCAGCTGAACGTGAGGTTGGACATATTCTCGTCCGCACATTGCACCCCTATATTCGTGTGCCTATTATGAGTATTTGCGCTTTATTGTGCCCGAGGTGACCCGTACCCATTCGCTGTAATAGGCGCTGGGCGGATGTGGACGGTGTCAGTTAATGGGCTAAAAGGCGTGTGCGCGCAATGAAAACGCAGGGAAGGACCCCCG	d__Bacteria	p__Actinomycetota	c__Actinomycetia	o__Actinomycetales	f__Actinomycetaceae	g__Pauljensenia	s__Pauljensenia sp000308055	0.56096	1914466	96.45
GUT001113	3	igr_000357	GUT001113_c6	52409	52867	CO_F	rpsL	30S ribosomal protein S12	C	18	0.393823	0.483037	0.000313331	0.0619278	FALSE	TATTCT	TTGACT	133	157	CCGCCTTAGCGGTTTCCTGAAGTTCCCCGGCCTCTTCCGCATTAGCGCGACGAGGCCGGGGTTCTTTTTGTCTAGAAGGGGAGTAGCGGGTGGAATCGTGTCCATTCCCACAAGAATGCTGCTTCTGCTGCCTTTGACTCTGCGGTGTGAGACTGAGTATTCTTGAACGCGGTACCCGTGACTGTACGGGTTTCCTATGTCCACATTTCGTGTGGACAGTTCCCGATCGGTTCTTCTCCGTGATCTCATCGCGGCGACTATGAGCCAAATGTGGAACGCGCGGGCTCCCTCCGTCGGAGCTCCGGGTGTCATTCTCTGACGCGGCTAGGCCTCGTTATCATGGCACACCGGCCCCTGGCGGATCGCTGTGCGCGCTGGGGGATTCAAACAGTCGCGGAAGACTGAGACATGGGTTTAAGGAAATCCTTAAACCGTAGACGGAATTGAACTGGAGAACCA	d__Bacteria	p__Actinomycetota	c__Actinomycetia	o__Actinomycetales	f__Actinomycetaceae	g__Pauljensenia	s__Pauljensenia sp000308055	0.56096	1914466	96.45
GUT001113	4	igr_000319	GUT001113_c5	246453	246786	CO_F		ABC transporter permease	C	16	0.0562178	0.47812	0.00167332	0.0257019	FALSE	TAAAGA	TTCAGA	116	138	AAATAGTTCTTCCCCGCTAAATACGTGAGCGGATGAGGTGTGGGGTGGAAGTCGAGAGACTTCCACCCCACACGCATTGAGCGTGTGTCTTTCAGTGAATTCTCAATGGGGGATTCTTCAGACTCTTCTCTGCGTAATTAAAGACACACGATTGACCATTTACCACTTCTTTGCATTACTATGAGTGATAGTGCGCATATGTTTGTATGTATCTCTTGCGGTATCTCGCTGATCCGTTTGTAGCTACAGGCGTATGCGAAAGCCCGTTCATGATGATGAACCCCGATACGTTTACGAAAACTCTTCGTAAACACATGTAATAAAGGACCTGTCC	d__Bacteria	p__Actinomycetota	c__Actinomycetia	o__Actinomycetales	f__Actinomycetaceae	g__Pauljensenia	s__Pauljensenia sp000308055	0.56096	1914466	96.45
GUT001113	5	igr_000247	GUT001113_c5	75269	75663	CO_R	dnaN	DNA polymerase III subunit beta	C	16	0.307513	0.47662	0.000286665	0.0817179	FALSE	TAAAAA	AAGAAG	178	200	AAACTAGGCGTTTCGGGGTGCAAACTTCCTTTCCACAGAAGCTGTGGAAACTGTGGTGAAACATCATCGATCGCTGGTGCACGACGCAGAGCAATTTGTGGAGAGAAAACAACAGAACAATTTTCGTCCACAAAAACATGTAGTTCGTTCACACACAGATTCACATATTCATCCACGAAAGAAGTGCTGTCATTTCACGGTAAAAATGGGTTTTCCACACAATCCACATAGCCGATGATGATGACGAACTTTAGTTCAAGACAAATAACAAAAAATCGCCAACATCAGTGAGACCTCGAGCTCAGACTCGTGAAGGTGTAATTCTCAGTTTCCTTGAGGCCTACAGCCAGGTAAACTGACCACGGTATATCTACATTCAGTTCCAAGGAGAATCC	d__Bacteria	p__Actinomycetota	c__Actinomycetia	o__Actinomycetales	f__Actinomycetaceae	g__Pauljensenia	s__Pauljensenia sp000308055	0.56096	1914466	96.45
GUT001113	6	igr_000282	GUT001113_c5	152294	152705	CO_F		ABC transporter ATP-binding protein	C	17	0.308187	0.463336	0.00111999	0.0215411	FALSE	TAACAT	TCGCCG	266	289	TAGGTCTTTATTGGTCTTTGTACGGCTGTATAAACACTGTGGGGCCGGCAAAGCCGGCCCCACGTGCATCCCATCAACACAATATGCGTTCTAAACAGCGTCCCTCAACAGGTAAAGGAGACGGGGCCTTGCGACCCCCTATGTCTGATACTGAAAATCTACGGGCGTAATCTGTGCTTGATGTGGGCTAAAGCTATGAATCAGCTATGAAACTTTGTGCTTGTGTAGCCTTTGATTTCGCCCATCGCGTCATTGCCTAGAAGGTATCGCCGCCGTTAGGAAAGGCGGCTAACATGGGATGATCTACATCAAATGATTAATCCGCCTACCCCGGCCGCAAAGATGCATTCCTTTGAAGGTCTACGGCTAGGTTCCTATTACACACAGTAATTTTTCGGGGGTCCAGCGCTAG	d__Bacteria	p__Actinomycetota	c__Actinomycetia	o__Actinomycetales	f__Actinomycetaceae	g__Pauljensenia	s__Pauljensenia sp000308055	0.56096	1914466	96.45
GUT001113	7	igr_000464	GUT001113_c6	275933	276165	CO_F		ATP-binding cassette domain-containing protein	C	16	0.5144	0.433364	0.000266665	0.0817179	FALSE	TAGCGT	AAGAAG	161	183	CTCGATTGACGAGGCCGTGGCCGCCTTCCCGTGCTGCTGAGCGGGGAGCCCACGGTTCTGCATCGTAAAACTTCAGTGTGAGGGGGCGTTCGGAGTGATCCGAACGCCCCCTCGCGCATCTTCCGTATGAAGCTTTCCCTTCTATATGACTTTCTGTCATTAAGAAGCTAAGGTAGTCCTAAGTAGCGTCATAATGAAATGACGTCATAAAGCCGAATGAGGAGAGCGAATCG	d__Bacteria	p__Actinomycetota	c__Actinomycetia	o__Actinomycetales	f__Actinomycetaceae	g__Pauljensenia	s__Pauljensenia sp000308055	0.56096	1914466	96.45
GUT001113	8	igr_000359	GUT001113_c6	55919	56080	CO_F	tuf	elongation factor Tu	C	16	0.477518	0.423963	0.00561996	0.0399002	TRUE	GAATTT	CTGACA	110	132	GTCCCACAGGGTCGGATGCGGCTCAGGAACAGCCAAAATTGTTCCTGAGCTGTGACCGACCTGACAAGAATCAATAAACCTGTAGGTCTCATGCCCCATTGGGTGTTATGCTGACACCTAGCCATAGGCTGAGAATTTCTACCCGAGTCCAGGAGGACACAA	d__Bacteria	p__Actinomycetota	c__Actinomycetia	o__Actinomycetales	f__Actinomycetaceae	g__Pauljensenia	s__Pauljensenia sp000308055	0.56096	1914466	96.45
GUT001113	9	igr_000487	GUT001113_c6	322647	322734	CO_F		hypothetical protein	B	18	1.07572	0.413379	0.00139999	0.00133332	TRUE	GAAAAT	TATCAA	36	60	TGGAATTGATTCTCATGGGTTCCTGATGTAGGATGTTATCAATTCGTTATCAAACGATGCGAAAATGTTATAAACAACAGGAGATTCG	d__Bacteria	p__Actinomycetota	c__Actinomycetia	o__Actinomycetales	f__Actinomycetaceae	g__Pauljensenia	s__Pauljensenia sp000308055	0.56096	1914466	96.45
GUT001113	10	igr_000345	GUT001113_c6	14686	14879	CO_F	clpB	ATP-dependent chaperone ClpB	C	17	0.524446	0.39214	0.00162666	0.0168975	FALSE	AAAAAA	TTGACG	136	159	AACTGCACTGATGTGGGGAGCGCCGAGCTGGCGCGCTATGCGTTCAGCTCGGCGTTCTTTTTCTTTTCTGTGAAATGTGTTTTCGGATGCCGATTTGTGCAGAAAAATAAAGTTGAGTGGAATAGACTCAAGTTTGTTGACGTTGTGTAAGTCAGAACGAAAAAAGCCGCCCGTAATGAGCGGCAGGAGGAATG	d__Bacteria	p__Actinomycetota	c__Actinomycetia	o__Actinomycetales	f__Actinomycetaceae	g__Pauljensenia	s__Pauljensenia sp000308055	0.56096	1914466	96.45
FREE074684	1	igr_000329	FREE074684_c3	97937	98161	CO_F	rpoB	DNA-directed RNA polymerase subunit beta	C	17	-0.430698	0.554726	0.00392664	0.0552381	TRUE	TACGAC	TTGAAA	85	108	TAAGAACTTAACTAATACACCCGTAACAGGGGTATTAGTAATGTTGGGTTTGACCATTAGTGGTCAAACCCGATTTCATTTTTAATTGAAATCGGGTTTGCCTTCTGATACGACTGCAGATTGCAAGTTTGGTCGGACACTATGCCCAAGGCTTAGTGTTGTCCGCCAGTGGTTGGTAGTGGCCAACCGCCAAATCTTTGTACAGTCGCTGAATTCGGAGATAGA	d__Bacteria	p__Pseudomonadota	c__Gammaproteobacteria	o__Burkholderiales	f__Burkholderiaceae	g__Polynucleobacter	s__Polynucleobacter meluiroseus	0.46556	1885561	99.12
FREE074684	2	igr_000455	FREE074684_c4	229581	229664	CO_F	typA	GTP-binding protein TypA/BipA	C	16	0.42808	0.434413	0.00187332	0.0403548	FALSE	TATTTT	TTGACT	13	35	ATCTATTATCGATTTGACTTATTAACCCTTTAAGCTATTTTTATTAACCACTATTCATCACTTACCTAACTTTAGAAGCTTCAC	d__Bacteria	p__Pseudomonadota	c__Gammaproteobacteria	o__Burkholderiales	f__Burkholderiaceae	g__Polynucleobacter	s__Polynucleobacter meluiroseus	0.46556	1885561	99.12
FREE074684	3	igr_000316	FREE074684_c3	54014	54275	CO_F	dnaN	Beta sliding clamp	C	17	-0.385162	0.434129	0.00793995	0.0325977	FALSE	TTTGCT	TACAAA	136	159	TTTGGCCTGTGGATAAGCTTGTGGATAGTAGAAGGGATAACTTTGGGGAATGTATGTGGATAAATTGTGGAAAGCTCACGCTTCATGCAAAAATAGCGTATTGAGATAAAGTTATGCAGAATTTATGCAGCGCTTATACAAAAGTTTTCCACAGGTTTTTTTGCTTGCAACACACTGTTATAGATAGATTTTTTGACTTATCCACTAAAAAACGAAGCCTTATTACTACTACTAATAAGATATATACAAGGATTTAAAAGCA	d__Bacteria	p__Pseudomonadota	c__Gammaproteobacteria	o__Burkholderiales	f__Burkholderiaceae	g__Polynucleobacter	s__Polynucleobacter meluiroseus	0.46556	1885561	99.12
FREE074684	4	igr_000454	FREE074684_c4	223343	223515	CO_F	rimP	Ribosome maturation factor RimP	C	16	-0.382162	0.421276	0.00617996	0.0335135	FALSE	TGTTCT	TTGCGA	82	104	TTTGTATTGGTTTTCCCTTAGATCAGCTATAATTTTGGTCTTGCAGCCAAATGTTGCAGTTTTTAGTAGTTACCGACTGATGTTGCGATCAACGTAAGTCGGCCTGTTCTGAATTTCGAGAATATGGGCTTCAAAGCCCATTTTTTTTTGCCATTTTGGTATGAAGGGAAGTC	d__Bacteria	p__Pseudomonadota	c__Gammaproteobacteria	o__Burkholderiales	f__Burkholderiaceae	g__Polynucleobacter	s__Polynucleobacter meluiroseus	0.46556	1885561	99.12
FREE074684	5	igr_000240	FREE074684_c2	283357	283535	CO_R	lon	Lon protease	C	16	0.274693	0.419484	0.00192665	0.0220043	FALSE	TAAGCG	TTGCCC	12	34	TTTTTAAGGTTTTTGCCCTTATTTAAGTCATTTTTAAGCGTTTTTACCCATTTTCACTCTTGTTTTTAACAGTCCGATACCCATATAGGTAGTATCCTATTCTTAAATAATGTCCGTATATAGTATTTAGGACGTTTTAAGAGTTTATGAAGGATTGACTACTTTGGAGGAATTGCTTT	d__Bacteria	p__Pseudomonadota	c__Gammaproteobacteria	o__Burkholderiales	f__Burkholderiaceae	g__Polynucleobacter	s__Polynucleobacter meluiroseus	0.46556	1885561	99.12
FREE074684	6	igr_000054	FREE074684_c1	214613	214729	CO_F	recA	Protein RecA	C	17	0.353524	0.413539	0.00111333	0.0516511	FALSE	TACAGT	TTGCAA	18	41	ATTCTTATGAAAAGCTACTTGCAAATAGTACTGTTTTTATATACAGTAACTTTCAAGTCGTAACAAAGCATTAAAACTTCGGGAAATAGCCCAACACATTGCGAAAAGGAAATAAAA	d__Bacteria	p__Pseudomonadota	c__Gammaproteobacteria	o__Burkholderiales	f__Burkholderiaceae	g__Polynucleobacter	s__Polynucleobacter meluiroseus	0.46556	1885561	99.12
FREE074684	7	igr_000184	FREE074684_c2	58232	58421	CO_R	flhB_2	Flagellar biosynthetic protein FlhB	C	17	0.338357	0.375612	0.00117999	0.0289259	FALSE	GATGTT	TACCCA	22	45	GCCTCATTTAAGGTCGTCGCTATACCCAACAGTCACTCTAAATCCGATGTTTTTGGCCTTCCATTGCCAATAAACTGGGTTTTAGAAGCTTGAATTAAGGGGGGTTCACCCCCCTTTTCCAGCAATTCATTTAAGCCCCGCTCGCTGAAAATCATTTATCAGCAATTTAATCCCTTTTTAAGGTTTAGCG	d__Bacteria	p__Pseudomonadota	c__Gammaproteobacteria	o__Burkholderiales	f__Burkholderiaceae	g__Polynucleobacter	s__Polynucleobacter meluiroseus	0.46556	1885561	99.12
FREE074684	8	igr_000272	FREE074684_c2	372051	372206	CO_R	thrS	Threonine--tRNA ligase	B	18	-0.40369	0.371696	0.00802661	0.00548663	TRUE	TTTACA	TATCAA	69	93	ACGAATAAAGACCCAAAAAGTGCGCGGTTGCCGAAATGCTGCCGCGCATTCTTTTTAATGGGAATGGGGTATCAATACTGTATTTGCTTTTGTTTTACATTTAGCGGCGTGCTTAAAGCGGCTAACTTTAAGAAACATAAATAAGATGGAGTGGTC	d__Bacteria	p__Pseudomonadota	c__Gammaproteobacteria	o__Burkholderiales	f__Burkholderiaceae	g__Polynucleobacter	s__Polynucleobacter meluiroseus	0.46556	1885561	99.12
FREE074684	9	igr_000209	FREE074684_c2	147409	147546	CO_F	ftsH	ATP-dependent zinc metalloprotease FtsH	C	17	-0.0245771	0.356836	0.00423331	0.0516511	FALSE	ATTAAT	TTGCAA	80	103	CCCACTAAGCACAAGGGTTTATTTAAATAAATCCACTCCAAGCCCTTGAAAAAGGCTGGTAGTAGAATCAAATACTATTATTGCAATCCGTTTTAACTCCCGGATTAATCCGGCAAAGGTCTCTTTTTGAACAGCAAT	d__Bacteria	p__Pseudomonadota	c__Gammaproteobacteria	o__Burkholderiales	f__Burkholderiaceae	g__Polynucleobacter	s__Polynucleobacter meluiroseus	0.46556	1885561	99.12
FREE088298	1	igr_000184	FREE088298_c1	429464	430022	CO_F	mnmG	tRNA uridine 5-carboxymethylaminomethyl modification enzyme MnmG	C	18	0.800268	0.621413	0.000293331	0.0339711	TRUE	TAAAGG	TTGAAA	310	334	CCCTAGGATGGGTTAGCGGCGCAGGTCATCTCAGATACAGTCAGCGCAGAGACCCGTACGCCGCGTAACCCATCACCAGCCCCACATTCCCGATGGGTTACGGCGCATCGAATCCTGCGCCACATCCGCAACTTCTCCCCACGCCCAAGCACTTATTTATTCCCCTGAGCCCTGTGGAAAACCAGCCCTGAGCTATGCCCATAAGCCTGTGATAAACCAGCGCATAACTGCGTCTGTGGATAAGGTGCCTATTCATCCACAGCTTGCGTACGGCAACTGAACAGGCAGACGCCAGGATTATCACAGCCTTTTGAAAGGCTACAGCACCTGCTGTTAAAGGGCTGCAGCCATCTATCCACAGAAAAGCGCTGCATACTTAATAAACATATAAACAAGGCTTTATAAAAATTCTTTCTTTTATTCTTTATTTACCTGATCCCTAGTACACCGCCCGGAGCAGCTGGCTATTTTTTGTGCAAAAGGCTTCTTTCACATCGGTTAAGTCCCTATACTTGCCGCCTTTCGAAAACCCCCTTTCTCAACAGGCACGAGGTGCGTG	d__Bacteria	p__Pseudomonadota	c__Gammaproteobacteria	o__Pseudomonadales	f__Pseudomonadaceae	g__Pseudomonas_E	s__Pseudomonas_E xionganensis	0.62968	3957607	98.28
FREE088298	2	igr_001594	FREE088298_c4	90988	91230	CO_F	yadG_3	putative ABC transporter ATP-binding protein YadG	C	16	0.976558	0.574438	0.000286665	0.028466	TRUE	TAGGCT	TTTTAA	92	114	CTGAATCGAAGGCGTTTGCCCTGGGGCTGGCGAGAGTGGCGCCATTGAGCGCTGTATTGATGCATTCGATAGGCACCATCGAGATGCCGGGGTTTTAACTTTCGCTGGCGCTGGTAGGCTGCGCACTCTGTTTTTGCCCGTTATGCAGCCCGGCCGGGCAAGACGCTAGACTGCCATCGCCGCGCGCCGTCTTTGCTGGTGCGCGTGACGCTTCACATTTTCCAATCAGGTGCGCCCATCTTT	d__Bacteria	p__Pseudomonadota	c__Gammaproteobacteria	o__Pseudomonadales	f__Pseudomonadaceae	g__Pseudomonas_E	s__Pseudomonas_E xionganensis	0.62968	3957607	98.28
FREE088298	3	igr_001246	FREE088298_c2	237927	238203	CO_F		Ferredoxin 1	C	18	-0.591348	0.396169	0.00787328	0.0380797	FALSE	GACCGT	TTTTTA	34	58	CGCAGCCGCGAACAAACTGTTAGAATCGCGCGCATTTTTATGACTGCCCGGCTTAACAGACCGTTGAAAACGTAGGCGAGGCAGGCAAGACAAGGCAAAAGGGGCCGAAAAAGCGGAGTGTACGAGTTGTACATGAGCATTTTGAGGCCACTTTTAACGCTGGATTGCCTACGCAGGTAGCTTTTCAACAGCCTGTTAAAGCCTGAGCCGTGACCATTACCCTGCTTGCTCAAGCCCGCATAGAACGGGAAGACTGGCCCCGAGGAGAGAATCAGAC	d__Bacteria	p__Pseudomonadota	c__Gammaproteobacteria	o__Pseudomonadales	f__Pseudomonadaceae	g__Pseudomonas_E	s__Pseudomonas_E xionganensis	0.62968	3957607	98.28
FREE088298	4	igr_001123	FREE088298_c1	2640716	2641051	CO_R	pglK	Protein glycosylation K	C	16	0.0283354	0.396	0.00550663	0.0108284	FALSE	TGCGAT	TTGATA	19	41	CGCTTGTTGTTGATGATCGTTGATACGGTTGGGCTGCAGTTTGCGATTTAGACTGCGCTAAAGGCTGCGTTTTTCGGTCTCGTCCTTATTTTCTTCCCATCTATAGCCTCCTACGTGTCTTCTAGCTGCTGGATCTTCACGCGCCGGGTCTCAACAAAAAAGGTCTGTTGGGGGCGCGGGCGGCATGCGACAATCGCCCTTTAAAACCTAAGGCTGCTCTCGATTTCAGTTGATTGCATACCCTGGGGGCTAGCTCCCGCAGCAGGCAATGTGTGCAACAGTCACTTGGCTCCTGCTTGGGAGTCATGGTGCGTGTTTTTGTCAATCGAGGTGTGA	d__Bacteria	p__Pseudomonadota	c__Gammaproteobacteria	o__Pseudomonadales	f__Pseudomonadaceae	g__Pseudomonas_E	s__Pseudomonas_E xionganensis	0.62968	3957607	98.28
FREE088298	5	igr_001427	FREE088298_c3	151664	152307	CO_R		hypothetical protein	A	18	0.802165	0.387154	0.00235998	0.00109333	FALSE	TTAAAT	TTTTAA	567	591	GCCTGGGTAGATATAGGAGATAGACCATGAAAAAATTTATTTTGGCGGCTGCTGGTGTGTGTGCTTTGGTAGGTTCTGGTGCGGCTTCTGCGATTGACTTGGGTGGTGGTACCAACGAAATCCTGATGACGGATTGCACACTTCTTGCTAATGACATCAATCTTATTGTTTCTAATAATGTTGTTGGTGCTGTTATTTGTGACGCTGGTACTGGTTTCGCCGCTGTTAGCTTGTGCCATACCAATGGTCAGACTAACTCGCGTAGCGCGGTCGTAACAGCCGATGCAGATGGTAATACTACCTGTACGATTACTGCTGATGAAGACTGTGTAGAAACTGTAGAGGGCTCCTTGTTCCCAAGTGCATCTTCCCGTTTCGGCACCGTTAGCGGCCAGTTTCCGGGTGCTGCATGTGCGGTAGCAGCTGCTACTGGGATTGCAACCACGCAAGCAGCAAATGCTGATTGATGTGTGATTTCCAGTGAGTGTAGGTGTATCTTATAGATAGCCTGTTTTAGTAGAAAAAAGGGAGGGCGCAGCCTTCCCTTTTTCTATAGCTGCCTGTTGTTTTTAAAGATGGCCATTTAGTGTTTTAAATTTTTATTTTGTAGGCGTTATTTTGGGGTTTCTGCTTGAGTGTTTAGT	d__Bacteria	p__Pseudomonadota	c__Gammaproteobacteria	o__Pseudomonadales	f__Pseudomonadaceae	g__Pseudomonas_E	s__Pseudomonas_E xionganensis	0.62968	3957607	98.28
FREE088298	6	igr_001501	FREE088298_c3	315253	315395	CO_R		hypothetical protein	C	17	0.843795	0.381916	0.000863292	0.0283768	FALSE	TAAATT	TTGTTT	93	116	TTCGCTGCAACCTTCGCCCCCGAGCCGCCCGGCCGTGATAAACGGACGGGCGGTTTGCATTTGGGCTTGTGCTTTCCTTGAGTTGTACAAGAATTGTTTTTGTATAGGTTTTTGTATAAATTCACTCGCCGGAGGCACCTGCC	d__Bacteria	p__Pseudomonadota	c__Gammaproteobacteria	o__Pseudomonadales	f__Pseudomonadaceae	g__Pseudomonas_E	s__Pseudomonas_E xionganensis	0.62968	3957607	98.28
FREE088298	7	igr_001652	FREE088298_c5	58065	58301	CO_R	thrS_2	Threonine--tRNA ligase	C	17	0.323536	0.376463	0.00163332	0.0233925	FALSE	TTTTTT	AAGAAG	8	31	GATACGTAAAGAAGGGTCGCTTAGGCGGCCCTTTTTTATTGCCTGGCTTGCTGCAGCAGCGGCTTTCTGCAAGCATCCGGCGGCTGTTTTTGCTTATTACCTCCAGTGACTCTGGTTCAGTATGGCTTGGCTCGCAAGCTCCTGCCGCTGTAAGGCAGTTATGCCGCTGAATCGCTTCCTGGCTCATCCCAACCCATGTGGCCTTTGGTAGAGGTCACCACTAGGAGAGGAGGCGCC	d__Bacteria	p__Pseudomonadota	c__Gammaproteobacteria	o__Pseudomonadales	f__Pseudomonadaceae	g__Pseudomonas_E	s__Pseudomonas_E xionganensis	0.62968	3957607	98.28
FREE088298	8	igr_000418	FREE088298_c1	1004754	1004984	CO_F	hemE	Uroporphyrinogen decarboxylase	C	16	0.0448987	0.374228	0.00555996	0.0136341	FALSE	GACAAA	TAGCAA	113	135	GCTACTGCGGGCTTCGCGCGCCATGCTGCGTTGCCCCTTGTGACCCACATGGATGTGGGGAATGCGGTTGGCCCGCAGGAGCGGGCATCGCACTGACCTCCGCTCGTTACGCTTAGCAATTAGGTATTTGCCCGAGACAAATCGTCGCGATGGACAAAAGGCACGGCACTCGCCGTGCCTTTTGTTTTGCGGTCTGCGAAAATGCCCGCACTTTTTTTGTTGGATGCTGCC	d__Bacteria	p__Pseudomonadota	c__Gammaproteobacteria	o__Pseudomonadales	f__Pseudomonadaceae	g__Pseudomonas_E	s__Pseudomonas_E xionganensis	0.62968	3957607	98.28
FREE088298	9	igr_001601	FREE088298_c4	103137	103286	CO_F	lon_1	Lon protease	C	17	0.114883	0.369331	0.00573996	0.0220043	FALSE	CATCTT	TTGTTT	63	86	TGCGTTCGTAACATGCTGTAAGCAAGGGGCCTGCGGGCCCCTTTGCTTTTCCCGCTGCAATGCTTGTTTTTTGCTTGGGCTGCCCCCATCTTAACGGCAAGGGTCCTCCCAACTGAATTAGGCCGTATGGCCGCTGTAGAGCCGAATATC	d__Bacteria	p__Pseudomonadota	c__Gammaproteobacteria	o__Pseudomonadales	f__Pseudomonadaceae	g__Pseudomonas_E	s__Pseudomonas_E xionganensis	0.62968	3957607	98.28
FREE088298	10	igr_000491	FREE088298_c1	1201990	1202176	CO_F	cysD	Sulfate adenylyltransferase subunit 2	C	17	0.578021	0.357898	0.00593996	0.00519329	FALSE	TAACTG	TATAAA	26	49	AGCGGGTTGCAGGTCAGAATCATGGCTATAAAGCTAGATCTTTTCGATCTAACTGGCCTCCTGATTAGAAGCGGGGGCTGTGCTAGAGTGCGCCCTCGTCCTGGGGTCTGCTGTCGCCTGTGATTTGTCATGCGACCACTCAGACCCTGGCTGCCGGCCCAATTCTGAACGCAATACGTGAGTAGCC	d__Bacteria	p__Pseudomonadota	c__Gammaproteobacteria	o__Pseudomonadales	f__Pseudomonadaceae	g__Pseudomonas_E	s__Pseudomonas_E xionganensis	0.62968	3957607	98.28
animal074834	1	igr_000122	animal074834_c29	3944	4373	CO_F	dnaB	Replication initiation and membrane attachment protein	C	17	0.261082	0.666369	0.00118666	0.0173629	TRUE	TATGAT	TTGACA	318	341	TGATGCAGAACGTCACAAGTTGCTCTTTTAAAGGAAAGAAAAGGTGGTGTGGAAAAAATAACTGGTTATATGTGGTATTTCGTAGAAGGTTGTGCCTGTTTTGCCTCTTTTTTTGCAAAACAGGCTATAAATTGTAAAATAGAAAGTTATAAATATTTGGAATATATATTGGATATAATAGTTAGTTGATAAGTATTTGAAGCGGAGCTAATGATATAGAATATAAATTGTAAAATAGAAAGTCATAAATATTTATTGATAATGAGTATTTATGATTTTTAATTAGCGAAATATACAAACAGATGTATGAATTATAACTTGACAAATGATAATTATAGTGGTATGATTATAATGCTTTGGGAATTTATTAAGAAATTTATTTTTGATATAGATTTTATTACCAATAAATGATATAATTTAGATATGGGTG	d__Bacteria	p__Bacillota	c__Bacilli	o__RF39	f__UBA660	g__RUG705	s__RUG705 [species 2498]	0.2754	951681	70.5
animal074834	2	igr_000199	animal074834_c5	1990	2620	CO_R	trmR	tRNA 5-hydroxyuridine methyltransferase	C	17	0.261082	0.648315	0.00118666	0.0173629	TRUE	TATGAT	TTGACA	462	485	TACCGGTAGTTAATAAGTTTGACAAGTAACATAACTTTGATATTATTTAGTAGAACATTAGGGACTCCTTATTCTTAAAAAATAAGAATAGGAGGTGATATTTATGAGCAAAAAAGATATTCTTATCTTTTTCCAGAATTTCATAAACCCCCTTTTACTATTAATAATCATTTTGTTGATTTTAATATAAAAGAAAGGACTTAACATAAGTTTGTTAGGTATCCAAAAATAACAATAAGGATTGCTTGACACACGAATATCAAGTGTTCCTTTAATATTTTATGAATTTTTTTCATCTAGATACATTTTATCACAATTAGTTAGTTGATAGATATTTTGAGTGGAGTTAATGATATAAAAAATAAGATGGTTATGAAGATAAGTTATTAATCATAAATACTTATTAAAAAGATATTATAAATTTTAGTCAAAAAATAATACAAACAAATGTATGAATTTATCTTGACAGATAATAATTATTGTGATATGATTTTTAAGAGTGAGCGGGGAATTTAATTTATTTTGATATCGATTAAAATATGGGAAAATGTCTAAAGAGAATGAATTTTCTTTTAAAATAATTTGATTTGTGGTATGATATATGACAAGTCAGTTTCTGTGGAGGTATATG	d__Bacteria	p__Bacillota	c__Bacilli	o__RF39	f__UBA660	g__RUG705	s__RUG705 [species 2498]	0.2754	951681	70.5
animal074834	3	igr_000130	animal074834_c3	14904	15137	CO_F	polC	DNA polymerase III PolC-type	C	16	0.00436658	0.585859	0.00860661	0.00707516	TRUE	TAATAT	AAGACG	112	134	AAAGAAACTACAATAAACACAAAGATAGTAAACGAAAATAATAAAAAAACACCAGAAATTGAGAAAAAACCAACTTATAAAGCTAAAAAGAGTACTGAAATAACTCCAATAAAAGACGTTTTATATGAAGTTGATAATATCAATATAAAAGGATGTATTTTTGGTATTGATTATTTTGAATCAAAAAGTGGTTACAAAATAATAACATTAAAAGTAACTGATTATACTGACAGT	d__Bacteria	p__Bacillota	c__Bacilli	o__RF39	f__UBA660	g__RUG705	s__RUG705 [species 2498]	0.2754	951681	70.5
animal074834	4	igr_000081	animal074834_c2	9432	9581	CO_F	murF	UDP-N-acetylmuramoyl-tripeptide--D-alanyl-D-alanine ligase	C	18	-0.0413999	0.583318	0.00265332	0.048952	TRUE	TAAGGT	TTTACG	57	81	ATTGTGTAAATAATTTTTAGTGATTTAAAAAACTAATATTATAGGATTGATAAAATATTTACGTTGACTGAGATTAAATGTTAAGGTAGATATTTTTTTATTGATTCGATGATTTTATTATAATATAATTATATTAAGGAGATGAGTTCG	d__Bacteria	p__Bacillota	c__Bacilli	o__RF39	f__UBA660	g__RUG705	s__RUG705 [species 2498]	0.2754	951681	70.5
animal074834	5	igr_000151	animal074834_c34	8852	9081	CO_F		DNA polymerase III%2C delta subunit	B	18	-0.664985	0.576138	0.00176665	0.0135932	TRUE	TACTTT	TTGGAT	176	200	GATAATTTTATCATATATTTAGTGGGTGGTTTTCTTGAAATACGTATTTAATTTTATAAAAAAAATTATATATTGTTTTTTAATGCTTTATGTAATAAATGTAATAATAGCTCCATTAAATGTTATGATACCTATAAATATATTTACATTATTAATTATTTATTTATTTGATGTATTTGGATTAGGATTTTTGATTTTGATACTTTTTCTTTTGTTATAGGAGGTTAGTA	d__Bacteria	p__Bacillota	c__Bacilli	o__RF39	f__UBA660	g__RUG705	s__RUG705 [species 2498]	0.2754	951681	70.5
animal074834	6	igr_000042	animal074834_c14	5329	5611	CO_R	rny	Ribonuclease Y	C	17	0.139254	0.553842	0.00055333	0.0597031	FALSE	TACAAT	TTGACT	182	205	TTCTTTATAAAAATAGCGATTATTATGATTGTAGTAGTAATCGCTTTTTATTTAAATAATTATCAAAATAAATGAAAATTTACGTTCTCTATAAATAAAAAAAATAAACTTATACTAACTATTTTTATTAAAATAGGCATTCAAATAAAAATCCAGTATTAAAAAACATTGCTAAAAATAACTTGACTTTAATAGAAAACAAATATACAATTATATTGTATAGTTTAAATTTTAAAAATAATTTTTTCTATCATATAAAAAATAAAAGAATGGAGGTGTTCAC	d__Bacteria	p__Bacillota	c__Bacilli	o__RF39	f__UBA660	g__RUG705	s__RUG705 [species 2498]	0.2754	951681	70.5
animal074834	7	igr_000091	animal074834_c20	3656	3827	CO_R	rpoB	DNA-directed RNA polymerase subunit beta	C	17	-0.188653	0.522307	0.00472664	0.0597031	TRUE	TAGTAT	TTGACT	81	104	TGTGATATAGTCACGTTAATTTTTTTTAGATATTAATTTTACTTAAAAGCGTGAAAAATATGACAAAAATTAAATATTTCGTTGACTTTTTACTTTTTAGGTGCTAGTATTATATATTGGTAACACGTCTTTTTATGCGTGCCATCTTTAAAAAATTAGGTATTGGGGTGAA	d__Bacteria	p__Bacillota	c__Bacilli	o__RF39	f__UBA660	g__RUG705	s__RUG705 [species 2498]	0.2754	951681	70.5
animal074834	8	igr_000289	animal074834_c94	968	1160	CO_F		Bacterial regulatory proteins%2C gntR family	C	17	0.215616	0.515259	0.00285331	0.0173629	FALSE	TATAAT	TTGACA	140	163	GAATTTTATCAGTAGCTATATTTCAAATTTCTATATTATTAGCAATAGTGTAAACAAAAAAGTTGACAGAAAAAAGTAATAAGTAAATCATAAATTACAATTTATCGAGCAGATCAATTAAATTGATCTGTTTTTTTATATTGACAAATGTGTGTATACTGTATATAATGTATATAAACAAGCGAGGTGAATT	d__Bacteria	p__Bacillota	c__Bacilli	o__RF39	f__UBA660	g__RUG705	s__RUG705 [species 2498]	0.2754	951681	70.5
animal074834	9	igr_000212	animal074834_c53	3475	3891	CO_R	thrZ	Threonine--tRNA ligase 2	C	18	0.857508	0.512113	0.00092666	0.00566409	FALSE	GATGAT	TTGCCT	96	120	ATAAGTTAATTATTTAGAAGTATTATTGATAAAGATAGTTTTTAATAATTTATTAAATATTATTGATAAATATATAGACAATGATGAGACATAATCTTGCCTTTTGTTTATATGTTTATAGATGATGTTATGAAAAATATATAATTTAGGTGTAGACAAATATAAAAAAATGTTATATAATATGTTTGCATTTGAAGAAAAACTATGATTAGGACACGGTTATATAACGAAAATTTATAGAGAGTTAGTGTTTGGTGGAAACTAATAATAAAGTTATATAATTACTACCTATGAGTTGCTACCGAAAGGATAGTCGGGGTAAAATCTCGTTAAAGAAATTAAGACCAAATTAGGATGGTACCGTGTTAATGACACTCCTTTTACGGAGTGTTTTTTATTTTAAGGAGAGTGAAGAAA	d__Bacteria	p__Bacillota	c__Bacilli	o__RF39	f__UBA660	g__RUG705	s__RUG705 [species 2498]	0.2754	951681	70.5
animal074834	10	igr_000005	animal074834_c1	18972	19132	CO_F	recA	Protein RecA	C	17	0.335957	0.504367	0.00285331	0.0173629	FALSE	TATAAT	TTGACA	107	130	GTATTGATAATATTTGTCAATACTTTTTCTTTGAGAAATTAAATTTCTGTTAGAAAAAAGTAAAAAAAAATTAACAGAAATTTACAAACAAATGTTTGAAAATAGTATTGACAAATGAAAAAATACATTATATAATTAGTGTATACTGTAAGGGAGGAAAT	d__Bacteria	p__Bacillota	c__Bacilli	o__RF39	f__UBA660	g__RUG705	s__RUG705 [species 2498]	0.2754	951681	70.5
FREE065338	1	igr_000653	FREE065338_c16	437112	437905	CO_F	proS	Proline--tRNA ligase	B	18	-0.145022	0.484915	0.00225332	0.0222199	TRUE	TATACC	CTGAAA	524	548	AAAAGCGAAAGACAAAAAGAAAAAGCAGGGGTGATGCCCCTGCTGAAAAGACCGTTTCGCGTCCCCTGATACCCTCAAAGCGATTTGATTTATGCTTGGTTGATCGAGGTGGCGCAGCTTTTGCGCGCCTGGGGCTCCTCCCGAGACTTGGACCATCAGGTCATGCTGCACGGTCAGGAGCAGCGCCTTCGACCTGTGAAGGGAAACGCTAGCCGATTATTTTTTCATTGTCACGACGTTTGAAAACGGCCGGCCGCACGCGATACGCATTTGGAAAATTCTTTCTTTCGGTTTCGGTTTTCCCATGCAATCAGCCGCGTGGCTGAGCCGGAGAATGGCTCGCATGGGCGGATGGTGCCCGGTGTCGCAGCCTGATCGGTCAACCCTGCCGCGGATCACCGCTCACAAGGTGGCCAAAGATGATGGTTGGGCGTGGGCGAGGTGATTGCCGGCATCCACCAGCGGTTGCGTTTAAGCAATTTCGGTTGCGCCATGCTGGCGGCCGCAATCCGATGAAATAATTGCTGAAATACGTGAGAATCGCTTGCTATACCTGAAAGTCAGGCGGGGGAGCGTCAGACAAAATCCGTCGTTTTCAGGTGTCCGCCGCTGGCGCATGCCGGACAGGCTATTCGGCCGCGACGGAAATAAGGATTCACAGCCGTTTTCACCCGGATGGCTGGTGGCCGGCTGGCGAAGTAAGGATACTGCAACGCTGCCCTTCAAGGCCTGATTCAACCGAATCGATCAGGCGCGTTTTTCATCTTTGTTCGAGCAAGCACCCGAGAGTTCAC	d__Bacteria	p__Pseudomonadota	c__Alphaproteobacteria	o__Rhizobiales	f__Xanthobacteraceae	g__SCUB01	s__SCUB01 sp004297465	0.66157	3119512	94.07
FREE065338	2	igr_000479	FREE065338_c16	26915	27057	CO_F	mshA	D-inositol-3-phosphate glycosyltransferase	B	16	0.710339	0.466321	0.000226665	0.0193799	TRUE	TAAAAA	TTCAAT	36	58	CGAATGCCTGTGTTGCTATAGTTGCGGTTTTGTAACTTCAATTCTTCGTCTACCTTGCTAAAAATATGATGCTGACGACGTGGCGGAGGGCTCTCCGCCGCGCTGGTTTGTTTTTTTGCTGGCAAGGTGGCCGAGTCGGGCGA	d__Bacteria	p__Pseudomonadota	c__Alphaproteobacteria	o__Rhizobiales	f__Xanthobacteraceae	g__SCUB01	s__SCUB01 sp004297465	0.66157	3119512	94.07
FREE065338	3	igr_000822	FREE065338_c19	5522	5962	CO_R		putative ABC transporter ATP-binding protein	B	16	-0.568011	0.460346	0.00814661	0.00129332	TRUE	TTGCGT	TTGCTA	193	215	ACGGACGGCCATGCCCAGCGTCATTGCCGGACTTGTTCCGGCAATCCAGCTTTCTTCCGACCTCTCGTTTTGAACAGGCGGCATGGATGCCCGGGTCAAGCCCGGGCATGACGACGGAGAAACAGGACCGTCCCAGGCCGCTGGTTTTCCGGTGTCGGCCGGGATGACCGGGTCGTTCGACAGGCGCCCGGTCTTGCTATGCGGCCCATGCATGGTTGCGTCCGCCGGACGTTAGCCTCGCAAGGCGGAGAATGGCCCCGTGACGGGATAGGGGGCCCAAAAACGGTTCCTATTTCCCGGAACCGGCTTTATTGCAGTACCATTCTCAGACCTTCGCAAGGCTTCCGATTTCCAATGACCGCAGAATCGACATCGCCCCCGCCGGATAAACCGGCGACATCCGGTGTCGCCGGAAATTTTGCGCCCGCGCAGGATACGCCG	d__Bacteria	p__Pseudomonadota	c__Alphaproteobacteria	o__Rhizobiales	f__Xanthobacteraceae	g__SCUB01	s__SCUB01 sp004297465	0.66157	3119512	94.07
FREE065338	4	igr_000652	FREE065338_c16	417820	418560	CO_F	ndhC	NAD(P)H-quinone oxidoreductase subunit 3	C	17	-0.0656084	0.450825	0.00224665	0.0303045	FALSE	TTCTTT	TTTTCA	604	627	CGCTGTCAAGGGGTTAGTCGGGGTCCCAAGAACCCGGATTCCAATGTCGGCCGTCGACATTGGAAATCTCGCCCCCGTGCCCGTGCCTGCACGCCTCCTCGGACCGGCCCATCACGCGTCGTGTTCCGACGTCGCCCCGATCATGGCGTCCCGCTTCAATCCGAAGTCCGTTGTCTCGGAATCATGACCATCGGAGCGGTTTGTCCATGACGCGGTTTCAATCGCACCGGAGCGGGCTTTTCGCCGCCCTTCGCTGGGCGGCCTAGTCTTTGGTCGATGGTCCTTTGCGGATTCCGGCCCTTGTTGTTCAAAGCTCCGGGTGTCCGGTTCTCCTGCGGACAAGACGCAGCCGGAACATGTGGTCCGCGCCATGATCTCATTCCACATGATTTTACTTGATAATTATTGCATCCGACCTGTCCGGAGGCGGCCATCGCCCTATATGCGCAGGTGTGCGAAGCTGTTGTGGCGCATGCCGGAGCGATGATCGGAAAACAGGCAGAAAGCCCGCGCCATCCGGGCCCTGTCGGCTTGCCACCCATGGGAGGCTGCGCTAAGGCTCAGCGGTCTTTCGGGGGGCTGCGAATCCGGCAAGACGGGGGAGTTTTCATTCCGCTGAACCCGGAGTTCTTTCGGGTCATCTGTCAGCGGATTGAGTGATCAGACGAAATTTTCCGGTGGCGGGCGCGACTTCGCGCCCCATCGGACAACATCGGGATCGCACGTGAAGAGGGATCTTGC	d__Bacteria	p__Pseudomonadota	c__Alphaproteobacteria	o__Rhizobiales	f__Xanthobacteraceae	g__SCUB01	s__SCUB01 sp004297465	0.66157	3119512	94.07
FREE065338	5	igr_000972	FREE065338_c27	41103	41407	CO_R	ptsP	Phosphoenolpyruvate-dependent phosphotransferase system	C	17	0.776106	0.440284	0.000139999	0.0764811	FALSE	TATAGG	TGGCAA	90	113	GAGCGCCCGCAAAAAGAGCTCCTGAAGCGACGGGATTTCTGGCTCCCCTGCGGGATCTTGCAACCCTCCAGGATTGGCAGGCGTTTTGCTTGGCAATCCGAGGCCGGATTCGCTATAGGCCAAGACAGGCAGGTGGTTAGCCGAGCGGCGATTCTCCGGCTGGGGCGGATGCTTCAAGGCTTCTTCGCGACGCGCGGCCAGGGAGCCGCGTGACTTACGAATTCTGTTGGAATATTAACTGGTTATATTGGTCTTGAGGCGACGCCGGCGCACTTCCCGGCGGTCGCAATGAGGATGTCAGCCAC	d__Bacteria	p__Pseudomonadota	c__Alphaproteobacteria	o__Rhizobiales	f__Xanthobacteraceae	g__SCUB01	s__SCUB01 sp004297465	0.66157	3119512	94.07
FREE065338	6	igr_000627	FREE065338_c16	376946	377183	CO_F	prfB	Peptide chain release factor RF2	B	17	-0.714869	0.432565	0.00311331	0.0114133	TRUE	AACGAT	TCGCCG	188	211	ACCCTGAGCCCCGGATGAGGCGGGTGGAGTTGCCCGCTTTTTCCGGCTGGGCCAATTCAGGGTTGCGAACGTTTCATGCGCGCGGAAATCGAAAGACTTGTCGAAGAGATCAAGCAGTCGGTCGGGCTGCTGAGGAGGCATCTTTGACGTCGATGCCGCAACCGTCCGCCTCGCGGAGCTGAACAGGATCGCCGAAGACCCCGAGCTGTGGAACGATCCGCAGAAGGCGCAGAAGCTG	d__Bacteria	p__Pseudomonadota	c__Alphaproteobacteria	o__Rhizobiales	f__Xanthobacteraceae	g__SCUB01	s__SCUB01 sp004297465	0.66157	3119512	94.07
FREE065338	7	igr_001142	FREE065338_c7	88349	88638	CO_F	pnp	Polyribonucleotide nucleotidyltransferase	C	16	0.97551	0.41383	0.000179999	0.0412634	FALSE	CATATT	TGGATT	0	22	TGGATTTATGCGCGCGGGGGAGCATATTCCCCGCGCGAAGGTTGAAGCGGGCGGCAATGCCCGCGAAGTGTCCGGCCCGCATGTGCAAGGCCGGGCAGAGGCGGGCAGGCCGTTTCGGCCCCATGCCCGTTCGTCCGCGGACAATCCGGTTCGCAGGCGCCATTGGAAGGACCGAACGCCATGGCAGGATCGCCGGACGCTGACCCAAGGCTTATCGCCGCGGCCAGCGTCTCGCCGTCTTGCTCATGGCGTTTCTGCTTTCCAGAACCCCGTATGAGAGAAAGACGCTA	d__Bacteria	p__Pseudomonadota	c__Alphaproteobacteria	o__Rhizobiales	f__Xanthobacteraceae	g__SCUB01	s__SCUB01 sp004297465	0.66157	3119512	94.07
FREE065338	8	igr_000128	FREE065338_c11	14910	15102	CO_F	degP_1	Periplasmic serine endoprotease DegP	C	17	2.02304	0.411653	3.99997e-05	0.0312224	FALSE	TATATT	TTCAAA	135	158	CGCTTTTCGCCGCGCAAAAGGCATTCGTTTCAAGGGCGGCCCGGGGGCCGCCCTTTTTGCTGGCCGAGCCTTTACGCTTTCGGACAAGATCGCGCGAGGGCTGGGTTTATCGGACGCGGGGCAGCGGGGCACGCCTTCAAAACGGCCGCGGCTCCCCCTATATTGCCAGCGACCTCGCGTAAGGACCGCCCGC	d__Bacteria	p__Pseudomonadota	c__Alphaproteobacteria	o__Rhizobiales	f__Xanthobacteraceae	g__SCUB01	s__SCUB01 sp004297465	0.66157	3119512	94.07
FREE065338	9	igr_000647	FREE065338_c16	412286	412750	CO_F	clpX	ATP-dependent Clp protease ATP-binding subunit ClpX	C	16	-0.290524	0.405744	0.0051733	0.0196863	FALSE	AATCAA	TTTTAA	288	310	GCCGGGCCCCGCAAAGCCGAAGCGTCCAACCCTTCGGTTGTCGACCAGGGACGAACACATTTTCTTGATGGTCGCGCAAAGGTTGTGCGGGCGGCGCGGTTTCGCGGGTGCTTTCCAGCGATTTTCAACGCTTTTCCGGGATCGGCGGCATGGCCGGAATTCCGCCATATCCCCGTCTAAAATCACGGAAAAACAGGATGTGGGCCGCTTGCGCGCCTGCTTCCGGTTAGTGAATTCTTGATAGTCGGGGCGCTAGCATGTTCCGGTAGGCCGGACCGGCTGCTAGTATTTTAAGTGATGGCCTGCACCGAATCAAAGGCAGGCATGGCGTGGGAGCTCTTTTCCAGTGTGGAAATTGCCCCTATCTGTTGCGAGTGGGTGGTGAAACGGTTGCCCTTCCCGGAACGTTAGCTGATTGAGGCTCCGGTTCGGAATGCGGCCCGTGGAAAGTGGACGGAGACAGGA	d__Bacteria	p__Pseudomonadota	c__Alphaproteobacteria	o__Rhizobiales	f__Xanthobacteraceae	g__SCUB01	s__SCUB01 sp004297465	0.66157	3119512	94.07
FREE065338	10	igr_000648	FREE065338_c16	414026	414366	CO_F	lon	Lon protease	C	16	0.456181	0.405538	0.00365998	0.00566409	FALSE	GATGTT	TAGCCA	153	175	GCGGTTCGCCTGAACCGGCCTCCGCGCGGGGCCCCGCGCCCGTTGAACGCGGCCGGGCGGGCTGCGTAACGTTCCGCACAGCGTTGGTTTTCCTGATTGGTTTTCCCTGTCGGCGGCGGCTTTCCGCCGTTCTCTTGACACGCTTGGCTGCGATAGCCACCTAATGGCGGCAGCGGATGTTCCACGAAGATTCGCTGGCCGCATGAACCGGGCAGGGGGCCCATGCCTCATATGGTTCACGACCGCAAGCGGTCCTGAACCTTCCCGGCCCACTTGCACCTTGCGACGGCGGCGTCGACGACGCGCCGATGCGAGGGGGCATAACGACAAGGAAACGGGCC	d__Bacteria	p__Pseudomonadota	c__Alphaproteobacteria	o__Rhizobiales	f__Xanthobacteraceae	g__SCUB01	s__SCUB01 sp004297465	0.66157	3119512	94.07
FREE070052	1	igr_001368	FREE070052_c97	20285	20471	CO_R	yheS_2	putative ABC transporter ATP-binding protein YheS	B	17	-0.476415	0.421254	0.00235332	0.00383997	TRUE	GACAAT	GAGCAA	105	128	TCGTCGCAAGGCGATAAAAGGGGGTTCGGCGGCTCTGGGGAATCCGGGGCCGCCGTTCGTTTGGGCGGTCTTGCCACTCCGACGCCCGCCACCTACATCGGAAGCGAGCAACAACGGCCAACAGGTGTGACAATGGATTTCGACCGGACAGCATCATCCATGACTGCCATCCGGGGATTCCACTATC	d__Bacteria	p__Pseudomonadota	c__Alphaproteobacteria	o__Sphingomonadales	f__Sphingomonadaceae	g__Sphingobium	s__Sphingobium [species 1250]	0.64904	3810959	64.88
FREE070052	2	igr_000603	FREE070052_c168	15623	15944	CO_F	rpoB	DNA-directed RNA polymerase subunit beta	C	17	0.308794	0.405087	0.00322665	0.00895352	FALSE	AAACAT	TTTTTA	15	38	GGAGGATTTCTGCCCTTTTTACCGGGCAACCCCTTTTCAAACATCCAACAGGCCGCTATATCGCGGTCCAACACGGGCGGTTCCGGGCAACCGGCATCGCCCACCCTTTTTCGATCCGGGTCGGCCATCACCTTGCGAATGATGTCCACGAATGGGGCCGAAATCAGGGGTTTCTAAATCGCTGCAGTGCGGATCGGACAGCCCCGACCCGCACTTTTTTGCGTCGTTTCAATGGGCATTTGAGCCCCGGAGACTCGACAAAGGCTGAGCGTCCGTCGGGATACGGAAAGAAATTCGCGACCAATCGAGTCAGGAACTGATC	d__Bacteria	p__Pseudomonadota	c__Alphaproteobacteria	o__Sphingomonadales	f__Sphingomonadaceae	g__Sphingobium	s__Sphingobium [species 1250]	0.64904	3810959	64.88
FREE070052	3	igr_000743	FREE070052_c27	40037	40179	CO_R	tufA	Elongation factor Tu	B	16	-0.471025	0.380937	0.00842661	0.0094466	TRUE	TATTGA	TGGATT	52	74	TGAATTGTGTCGGCGCCGGGCACTGTCCGGCGTCGAAAGGCCCAATCAGGGCTGGATTTCCCGTAATTAACTGCTATTGAGCCGCCTTCGCGCGGCTTCGACCGAGCAGTCGATCAAGCGATTTGGACGAGAAGAGGTAGGAA	d__Bacteria	p__Pseudomonadota	c__Alphaproteobacteria	o__Sphingomonadales	f__Sphingomonadaceae	g__Sphingobium	s__Sphingobium [species 1250]	0.64904	3810959	64.88
FREE070052	4	igr_000745	FREE070052_c27	43320	43540	CO_R	rpsL	30S ribosomal protein S12	C	17	1.13228	0.380686	0.000266665	0.028466	FALSE	TATAGG	TTGACC	13	36	CCCTCCACGGCGGTTGACCGCCCGACCCCCCAAAGCTATAGGGCGCGCCTGCCCTGCGGCCCGAATCCGGGACTCGCAGGACGAAGCAGAGCACGAACATTGCCTATGTACTCGTGAATCTGGGAGCTTCCATCGGAGGCTACCCGGCTTTTTTCCGTTTGGAGCCCATGCTCCGGCGGCGGGTTGCGGACGGTAAAGTAACTGAGAAGGTGAAGGGCTTC	d__Bacteria	p__Pseudomonadota	c__Alphaproteobacteria	o__Sphingomonadales	f__Sphingomonadaceae	g__Sphingobium	s__Sphingobium [species 1250]	0.64904	3810959	64.88
FREE070052	5	igr_001202	FREE070052_c8	1563	1713	CO_F	uvrA	UvrABC system protein A	B	17	0.300749	0.364805	0.00096666	0.0166266	TRUE	AACAAA	TTGAAC	114	137	TCGCGACACCTGTGATCTGACGGAAGGGGCGGCGAGCAATCGTCGCCCTTTTTGCATGCACCCTTGCCGCCGGCCGCGCCCTCCCCCATCTTGTTCCGATCCAACAGACCGCGCTTGAACTGTGCGAACAAATCTGGAACAAACCAATCCC	d__Bacteria	p__Pseudomonadota	c__Alphaproteobacteria	o__Sphingomonadales	f__Sphingomonadaceae	g__Sphingobium	s__Sphingobium [species 1250]	0.64904	3810959	64.88
FREE070052	6	igr_000977	FREE070052_c44	3829	3981	CO_F	lon	Lon protease	C	16	0.601354	0.342563	0.00268665	0.0173629	FALSE	GATATT	TTGAAA	85	107	ATTTTACGGTCCCATAACTGTACCCGATTCAGCGAATGCTCATCTTTACCGGGTTACGGGACTGGCGCATTTACGGCGTCAGTGATTGAAAGCTGACGAGACGCACCGATATTAGGCCGACGTGCCGGGTTTACCGGCGGATATGGAGCCAGA	d__Bacteria	p__Pseudomonadota	c__Alphaproteobacteria	o__Sphingomonadales	f__Sphingomonadaceae	g__Sphingobium	s__Sphingobium [species 1250]	0.64904	3810959	64.88
FREE070052	7	igr_000378	FREE070052_c150	70145	70275	CO_F		Quinohemoprotein amine dehydrogenase%2C alpha subunit domain IV	C	18	0.15436	0.320532	0.00592663	0.028466	FALSE	AATCTT	TTGACC	41	65	ACCCACGCGCAACCGCCGTTTTCGCACATGCAACAACGCGCTTGACCAATTTTTGACATGTGTCCAATCTTCACAGGCCCGGTTGATCGAATCGCTTTCGAAGCGGGCCAATGAAGGGGGTTTGTCCGCGC	d__Bacteria	p__Pseudomonadota	c__Alphaproteobacteria	o__Sphingomonadales	f__Sphingomonadaceae	g__Sphingobium	s__Sphingobium [species 1250]	0.64904	3810959	64.88
FREE070052	8	igr_000077	FREE070052_c111	7290	7394	CO_R	rnr	Ribonuclease R	C	18	0.81846	0.310179	0.00223332	0.0243169	FALSE	TATACC	TTGCCA	69	93	TTTATCTGGTGTTTGCCGCGATTTCCGAGTCGGCAGCTGTTCCAGCTGCCTCGAAATCACTCTAAGTCTTTGCCACGCGGGGCAGGGCGGCCCTATACCGCGTGA	d__Bacteria	p__Pseudomonadota	c__Alphaproteobacteria	o__Sphingomonadales	f__Sphingomonadaceae	g__Sphingobium	s__Sphingobium [species 1250]	0.64904	3810959	64.88
FREE070052	9	igr_000744	FREE070052_c27	42274	42463	CO_R	fusA	Elongation factor G	C	16	-0.049935	0.308527	0.00783995	0.0187576	FALSE	AATGGT	ATGACA	93	115	GCGACTATATCAGAGGCCGGGCGCCGCCATCGTGGCGCCCGGCTTTTCCCTGTTTGGGGAGAGCCTGATCGCGCCATTCCTTCTGCGGGCTGGATGACAGCCCCTGTTCAGAGCGAATGGTTTGCCGTATGGGCGCCCGCAATCTGACGAATCCCGAACCGCCGCAGTCGCCGGCAATGGAGTAAGACCA	d__Bacteria	p__Pseudomonadota	c__Alphaproteobacteria	o__Sphingomonadales	f__Sphingomonadaceae	g__Sphingobium	s__Sphingobium [species 1250]	0.64904	3810959	64.88
FREE070052	10	igr_000715	FREE070052_c26	47048	47145	CO_R	lpxH	UDP-2%2C3-diacylglucosamine hydrolase	B	16	0.360063	0.296448	0.0046333	0.0110866	TRUE	GGTGCA	TCCCAA	68	90	GGGATCTGCGCGTCTCCCAACTGTCATAATCGGCGGAAAACTGTCATATTTTTCCGGTAGATGTCTCATCCCAAGGACAATGAACCCTGGGGTGCAGG	d__Bacteria	p__Pseudomonadota	c__Alphaproteobacteria	o__Sphingomonadales	f__Sphingomonadaceae	g__Sphingobium	s__Sphingobium [species 1250]	0.64904	3810959	64.88
FREE017231	1	igr_000112	FREE017231_c135	29370	29552	CO_R	ftsZ	Cell division protein FtsZ	C	18	0.916057	0.394821	0.000446664	0.0238548	FALSE	TACCTT	TTGCGC	36	60	TGTGACGTAGGTCGCTTCCAAAAGAGCCGACCTCACTTGCGCAACCGGGGTCAGACCTACTACCTTCCCGCCGCTTGAAACCGAGCTCATATTTCAGCCTCTAGTTGAGGTTGAGGGTTCCGGAGGCAGGCGAAGGGGTCGACTTTCCAAGTTGATCCGTCAACGATGGGAAGGGAAGCGCAC	d__Bacteria	p__Actinomycetota	c__Actinomycetia	o__Nanopelagicales	f__S36-B12	g__UBA11398	s__UBA11398 sp009699465	0.5326	1717134	88.44
FREE017231	2	igr_000189	FREE017231_c54	23721	23924	CO_R	rplS	50S ribosomal protein L19	C	17	-0.0916307	0.344979	0.00255332	0.0367121	FALSE	CACCGT	TGGGTA	146	169	TTTTGGCATTCCTGCGCCCGAGAACAATGAGCCCCAGCCGATCAGGGGGGGGGCTAGTCGTGAGGCGAGTTGGGGTCTAGAGCCAGCTTGTGGCACACTTCTGGGGCCCACCGCGCCGGTGCTCTGCCACAGGGGACTCGGATGCATGGGTAGCAATTTCCTCTAACCCCACCGTGGGAGACCTGTGGCTCCTGCAGGAAGTGA	d__Bacteria	p__Actinomycetota	c__Actinomycetia	o__Nanopelagicales	f__S36-B12	g__UBA11398	s__UBA11398 sp009699465	0.5326	1717134	88.44
FREE017231	3	igr_000293	FREE017231_c80	11008	11095	CO_F	tuf	Elongation factor Tu	C	17	0.297188	0.336927	0.00367331	0.0339711	FALSE	TAACGC	AAGAAA	29	52	TCGCGGATCAAAAAGAATACAAATATCCAAAGAAACCAAACCCGATCCGCGATAACGCCGGACGGCTACACAACAAGGGAGAACTCAA	d__Bacteria	p__Actinomycetota	c__Actinomycetia	o__Nanopelagicales	f__S36-B12	g__UBA11398	s__UBA11398 sp009699465	0.5326	1717134	88.44
FREE017231	4	igr_000254	FREE017231_c69	42909	43017	CO_R	prfA	Peptide chain release factor 1	C	16	-0.325898	0.290384	0.00826661	0.0453414	FALSE	TTCGAT	CAGACC	62	84	TTTTTGACCCCGGGCGCCGGCCTGGGGTCGACCGCGTGTCTCCCCCGTCGCGCGGTCGACCCCAGACCGGCGCCCGGCCTCATGTTCGATCTTGTTGGAAGGACGCACC	d__Bacteria	p__Actinomycetota	c__Actinomycetia	o__Nanopelagicales	f__S36-B12	g__UBA11398	s__UBA11398 sp009699465	0.5326	1717134	88.44
animal125050	1	igr_000200	animal125050_c143	2686	3438	CO_F	btuD_6	Vitamin B12 import ATP-binding protein BtuD	C	17	0.713939	0.542493	0.000186665	0.0521002	FALSE	TATGGG	TTGCAG	538	561	TCATTAGATACTGGTTTGAAAATTTTCCGTTTGAGGGGATAAGACGAAGGGATTCGGCTTCTCCCCGATTTTTTTGCATCATATGCGCCGCAAAGGTACACATTTTTTCTGTTTTCTCCAAATATCAGCCGTGAAAATCGCAGAAATAGGGAAGATGTACCCCCAATGCGCTTAAAACACCGCTCTGTACCAAGCGGAACACCGCCACCGCAATATTGCCCCACTTCGTACCAAGCGGAGCATCATCGCCGCAATATTGCACCACTTCGTACCAAGCAGAGCATCATCATCGCAAGATTGCACCACTTCGTACCAAGCAGAGCATCATCATCGCAAGATTGCACCTCTCCGTACCAAGCGGAGCATCATCATCGCAAGATTGCACCTCTTCGTACCAAGCGGAGCATCATCATCGCAAGATTGCACCGCTCCGTACCAAGCAGAACAACCATCATCGCAATATCCGATATCTATCAACAAAGGGTAATCAATTTCAAATTTTCGCACTCTTTTGTTGTAGCGTTGCACCGTTGCAGCGTTGCAGATAAAAAAAGCCTATTTTATGGGTCTAAAATAGTTTTATATTTATATATATAAATATAAATTCAAGTTTTGACTTTTCGGAATAGACTTACATCAACTGCAACGCTGCAACGGTGCAACGCTCGCAACGGGCCTAAAAAAACACATATTTTTGCTAAAATACTTTGTTAGATATTTGGAAATGTCAATTATTTTTCGTATCTTTGCGGC	d__Bacteria	p__Bacteroidota	c__Bacteroidia	o__Bacteroidales	f__UBA3663	g__UBA3663	s__UBA3663 sp900319235	0.5112	3768663	86.35
animal125050	2	igr_000043	animal125050_c102	4593	4799	CO_F	rho	Transcription termination factor Rho	C	17	0.545155	0.496588	0.000633329	0.0367121	FALSE	TATCTT	TTGCTT	72	95	CCATATCTAACATCTATTCTGCCCTTATTTTTATAGAAATTGTTATTTTTCCCAAAAAAGTCAAAAGAAAATTTGCTTTTTAAAAACGAAAACACTATCTTTGCGTCGCACAATAAGATCAAAATACCAGTTTCTATTCAATATTATTCCAATTTGTGCATCCCCCCATTTTTTCCTTTTTGATTATTTTCCAACTTTTATATTACT	d__Bacteria	p__Bacteroidota	c__Bacteroidia	o__Bacteroidales	f__UBA3663	g__UBA3663	s__UBA3663 sp900319235	0.5112	3768663	86.35
animal125050	3	igr_000902	animal125050_c58	50695	50849	CO_F	tsaE	tRNA threonylcarbamoyladenosine biosynthesis protein TsaE	B	17	0.473695	0.487226	0.000226665	0.0173132	TRUE	TAAGGG	TTTCTA	10	33	CACTAAGGGATTTCTAGAGATTCTAAGGGATGCTAAGGGATGCTAAGGGATGCTAAGGGACGTATGTTTTTTGAGTCCCATTTTCGACAGGTGACACTATCGTCCCCAAATATCTCTTAATATCCCCAAATATCCCTTAATTATATCCGTAAAAT	d__Bacteria	p__Bacteroidota	c__Bacteroidia	o__Bacteroidales	f__UBA3663	g__UBA3663	s__UBA3663 sp900319235	0.5112	3768663	86.35
animal125050	4	igr_000094	animal125050_c119	1147	1547	CO_F	oxyR	Hydrogen peroxide-inducible genes activator	C	16	-0.231118	0.485772	0.00218665	0.0394454	FALSE	TGTCCT	TTGCAT	297	319	CATCAGGGCGTCACCGTTCTTGGCAATCTTGTCTGCTACTGTAGCGGCGAGGATCGCGTCCACGCCCTTCTCGGTCTGCGCCATGGCCTTACGGATGGCGTCTTCGATCTTGTTAAAATTAAAATCGACAGTACGACCGTCGCGTTTAATAACTTTTTGAATCATGAGTATTTAAAATGTGAATAGTTAGAAAAATACAAATCGCGGGTTGCAAAACGTGAAAAAGCACAGTTTTTTCATTTGCGGGTGCAAAATTATGGAAAAGTTTTGACCTATGCAAACAGATTTTTTCTATCTTTGCATCGATAAAAATCAATAATGTCCTTTCCCGTTGCTTAGAGACAACAATTAGCGGGGCAAAAAAGTTCTTTTCAGCAAAAAATATTTTTTAACATTCTAGG	d__Bacteria	p__Bacteroidota	c__Bacteroidia	o__Bacteroidales	f__UBA3663	g__UBA3663	s__UBA3663 sp900319235	0.5112	3768663	86.35
animal125050	5	igr_000133	animal125050_c126	6644	6926	CO_R	thrS	Threonine--tRNA ligase 1	C	16	1.40315	0.481759	0.000246665	0.00942256	FALSE	TAGGGT	TTGCCG	184	206	GTTCTTCTTTCGTTATATCGTTATTCCGGGATATCGTTATACCGTAATTCCGGAATAACGGAATCTCGAAATACCGTAATACCGATATACCGGAATAACGAAATACTTCAAAACCAAAGAAAAAAGACAAAATTCTGACTTTTTTTCACCTATCGCGGCGAAGATATCGAAATAATTCGTATCTTTGCCGCGCTTTTTGTGTCACGTAGGGTTCGCCTTTGTAAGCTGACCTGCACAGGAAGCGCAATTTAATTCCATAAACTATATAGAAATTTGTAATTCT	d__Bacteria	p__Bacteroidota	c__Bacteroidia	o__Bacteroidales	f__UBA3663	g__UBA3663	s__UBA3663 sp900319235	0.5112	3768663	86.35
animal125050	6	igr_000002	animal125050_c1	4164	4420	CO_R	feoB	Fe(2+) transporter FeoB	C	18	-0.410782	0.465518	0.00238665	0.0676877	FALSE	CATACG	TTGCAG	146	170	TAATGATCAGTCAACGAGAGAATATGTCCGCGCTATTTAGCACGGACATATTCGTCTTTATCTCCGACCACCCCTATCCCTCCGAATACCCAAAAGTAGGTATTTTTCCGAAAAATAGCACCAAGTTATTGAAAAATAACTTATCTTTGCAGCGTTAATTTATAAAAGCACATACGAAATAATTAACAGTTAATTGTTAATTATTAATTGTTAACTGTTAATTGTTAATTATTAATTGTTAATTGTTAATTGATTAT	d__Bacteria	p__Bacteroidota	c__Bacteroidia	o__Bacteroidales	f__UBA3663	g__UBA3663	s__UBA3663 sp900319235	0.5112	3768663	86.35
animal125050	7	igr_001059	animal125050_c8	32003	32202	CO_R	adk	Adenylate kinase	C	16	0.16776	0.455955	0.000833328	0.0681293	FALSE	TATTAT	TACATA	53	75	GTTGGTTGGATGTTCCCGAGCCTTTCAGTGAACATATTGCTGCAGGAATTGATTACATAATGTAGCAAAATAGAGTATTATTGCTCAAAAAAACAAGATTTCTGTTGAAAAATTTTTATAATCGATAAATTATTCTTACCTTTGTAAAGAATTTTTTCGTTTTAATAGAAAAGAGTTATTTGTTTTTAAGGTAATTGGAT	d__Bacteria	p__Bacteroidota	c__Bacteroidia	o__Bacteroidales	f__UBA3663	g__UBA3663	s__UBA3663 sp900319235	0.5112	3768663	86.35
animal125050	8	igr_001058	animal125050_c8	31258	31426	CO_R		Putative pre-16S rRNA nuclease	C	17	0.627934	0.443292	0.000419997	0.0521002	FALSE	TATCTT	TTGCAG	115	138	GCAGAGTTCATTTGCCTCAAACGTCATAGCCCCTGTCACAGCCATCTGCGACAGGGGTATGTTTTGTCAGCGAAAGGGAAAAAGAAGATTATTTGGAAAATAATAGGGTAAATATTTGCAGAATTCGAGAAAAAACGCTATCTTTGCACGCGATTGAAAACAGACCATT	d__Bacteria	p__Bacteroidota	c__Bacteroidia	o__Bacteroidales	f__UBA3663	g__UBA3663	s__UBA3663 sp900319235	0.5112	3768663	86.35
animal125050	9	igr_000355	animal125050_c2	7620	7720	CO_F	lysU	Lysine--tRNA ligase%2C heat inducible	C	17	0.122761	0.432871	0.00199332	0.0742905	FALSE	TATATT	TTGTTT	15	38	ATTTTGAGCCGATTTTTGTTTCTGTTCAAAATTTTCAATATATTTGCACCAATATATGTGAATCTTTTGGAAGTGTAATTTTTTATAGAAAATATCTTACA	d__Bacteria	p__Bacteroidota	c__Bacteroidia	o__Bacteroidales	f__UBA3663	g__UBA3663	s__UBA3663 sp900319235	0.5112	3768663	86.35
animal125050	10	igr_000979	animal125050_c7	3044	3135	CO_F	yknY_2	putative ABC transporter ATP-binding protein YknY	C	18	0.610073	0.420948	0.000413331	0.129204	FALSE	TACGAT	TTAATT	62	86	GATCACTTTCGCCTGTAGAGAGTGGGTCAAGCAAACAATTGTTATTTGTTAATTATTAATTGTTAATTATTAATCGTTAATTGATATACGAT	d__Bacteria	p__Bacteroidota	c__Bacteroidia	o__Bacteroidales	f__UBA3663	g__UBA3663	s__UBA3663 sp900319235	0.5112	3768663	86.35
FREE037781	1	igr_000192	FREE037781_c148	1977	2717	CO_F		Bacterial regulatory proteins%2C tetR family	C	17	0.845957	0.541155	0.000113333	0.0614833	FALSE	TATACT	TTGACT	622	645	TAGTACCAGTTTTCTCATCCTCTTTGAATAGACCCCTCAACCTCTTTCCCTTTCCTGGCTAAGACAGGGGTTCGAGTCGCCTTGGGGGCACTGTATATAGGGATAATAGTTGGGTAAGAGGATTCCCGGATAAACCGGGGATTCTTTTTTATATCGAGGGGACATGAAATTTTAGGGCAAACGCACGCACCGATAGATAGTTCCTTTGTTTATCCTCGCCACGCTGATCAATATACTCATGGTTGGTTTCTTTTTGGAGAGAAGGTCCAGTGTGCAGATAAGCCTTAAAACTTTCACGCCCCCTTATCCAGCGCCTGCAAAGTGCTCTCGGTCATTTCGAGGCCACCCACCACGACCTGACCAAGGCGATTTCCAAGCTGCTGGATTCTCTGAGCAACGCCGGGATTTGATCTGTTTATAAATCTAGCTTATCCGCTTTGACATAGACTGAGTTTGTTTCCCATAGCAAGATACCGAATAGAGAAGTCCCCCAGCCGAAGGAAACCAATGAGTATCTTTCCAACTGAGAAACCGCATATCACCTTTCTTTTTTTCTGATACTGGTGGTGGGCATCGCGCCTCCAGCGAAGCCATCATTGAGGCGATCTCTCTTAGGATCTCATTGACTTCCGGTGAAAAATGAAATATACTTTCCATATAAATACGAGCAATTACTCGTAATTCGAACTGATATTCGGATATTATTCCTTGGTTAGCGACTGTCCGAACTAAGAAGGAAGC	d__Bacteria	p__Chloroflexota	c__Anaerolineae	o__Anaerolineales	f__EnvOPS12	g__UBA877	s__UBA877 [species 13124]	0.52781	2461843	67.24
FREE037781	2	igr_000667	FREE037781_c5	2645	3428	CO_R		Ig-like domain from next to BRCA1 gene	C	16	1.12073	0.494807	0.000366664	0.01036	FALSE	TATCTT	TATACA	724	746	CCAAAGTTTCCATGCTCTAGTTTTTGTGTGCATCTAATACAAACTCGGATGGGTTATCAGAATATTTCATAATATTGAAAAATTTACTTTTAGAGATGAAAGACTTTCGAAAATAATTGCGGACAGGAAATTCCCATCTTTGGTCAACCATTCAAGGGGACGACAAACCAATGTCGTCCCCTTTTATTTTAAAATCAAATATGCGCAAACATATCTGACTCATTCTTTGGCTCTTTGGAATATTCTTCCCGATGACCTTCCTGGGAACAATATGGGCTGCTTTTGGCCACCTGTTTAATGCAGTTTTCGCTCCTGTTTGGATGCATGTAATCATGCACGTTTTTTGTATGCTGTATTGGGAATCTTGCCGTCACGTCGGATCAACCCGCTTTCCATTCGATCAGCATTATTCATCCCAGGCCTGGCTTTCCTGGCAGGCTGCTTCCACGAAGGCCTGCAAATCCTGACAGCCGGGCAGTGGCCTGGATGGCCTGCCGAGATGCTTGACTTGAGCATGGATGTGGGTGGCGCGGCAATTGGACTGGCACTGGTCGGAGTCTGGACACGACGGAAAAGTAAGCAAAAATAAGCCCGCTGAAGCAGTTATCAGGTCCGCCGTGATTTTCCTCACAGGGTTAAAATATTAATAAAATATAGTGGCGGGTCAGTCCGTGAAGCTCTTTTTGGACAGCATTTTTGGGATTACGATTCTGTTATAATGAAATATACACCTAACGCCATTACGATATCTTTAAATCGCATAGAAATTGATACGGAGGAAAGA	d__Bacteria	p__Chloroflexota	c__Anaerolineae	o__Anaerolineales	f__EnvOPS12	g__UBA877	s__UBA877 [species 13124]	0.52781	2461843	67.24
FREE037781	3	igr_000421	FREE037781_c210	9978	10140	CO_R	hrcA	Heat-inducible transcription repressor HrcA	B	18	1.06506	0.487959	0.000893327	0.00133999	TRUE	TATCAT	TTGACG	63	87	AAACCCTTATGGTGGGGGTTTTCCTGGTGGATATGGCGCTCCAAAATTCTAACACCCCTCTTATTGACGCCCATTGAATGGACATGGTATCATTATTAATCTTCAATTAGCACTCTCAAGAAGAGAGTGCTAAAACTGCTAATATGAATCCTTCAAATAAACA	d__Bacteria	p__Chloroflexota	c__Anaerolineae	o__Anaerolineales	f__EnvOPS12	g__UBA877	s__UBA877 [species 13124]	0.52781	2461843	67.24
FREE037781	4	igr_000778	FREE037781_c76	13108	13483	CO_R		hypothetical protein	C	17	0.540753	0.484792	0.000666662	0.0215411	FALSE	TATTCT	TAGAAA	258	281	GAATTGAATTTGCTCCTGAATGTATTGTATTGCTGATTTGCATAAATGCAAGACAATAATCAACAGGAGTTGTGCCAGCCTGACCGCCAAATAAGGGAAAACGACAGGATTTGTCCAATGAGATTTGAATATGAATTTACAATTTTAGTGAGCCGCATGTTGATCTGAAATTCGCAAGACCTGTATGGGCAAAAGCATTATTTGATCTCCCTGAGAATGGTGGATCACATTGCCAGGCGGGCGATAAAAACCGGATGCTAGAAAACGAAATATGGAAGATTTATTCTTTTTGAGGCCGGGGCTATATTTCCAAATTAATTCTAATGAAAATTTCTTGTAGTGGCACTATAATGGCACTTAGGAATTCCATCACGAA	d__Bacteria	p__Chloroflexota	c__Anaerolineae	o__Anaerolineales	f__EnvOPS12	g__UBA877	s__UBA877 [species 13124]	0.52781	2461843	67.24
FREE037781	5	igr_000721	FREE037781_c63	12329	12561	CO_R	rpoC	DNA-directed RNA polymerase subunit beta'	C	17	1.1368	0.457372	0.000319998	0.016432	FALSE	TATAAT	TTGACC	43	66	GAGGTTTGGCTGGAAGCAGTTTTAATCCCCTTCAACGTCCCTCTTGACCAAATTAGACCATACAAGTATAATTCGGCTCCATTGAGATATAATCATTATCTGCGACATTTAGCGAGCGCTTGAAGCAAAAGGCTTCGAAGCGCTTGCTTTTGTGTGTCTCTGGCATCACTTGAATGTTGGAGCAAGGGTGGTCAGTCGCAGGTGTCAATTTAGCAAGATGAGGAGACGGTCGA	d__Bacteria	p__Chloroflexota	c__Anaerolineae	o__Anaerolineales	f__EnvOPS12	g__UBA877	s__UBA877 [species 13124]	0.52781	2461843	67.24
FREE037781	6	igr_000817	FREE037781_c87	1678	2191	CO_R	pgm_2	Phosphoglucomutase	C	17	0.135325	0.437284	0.00155999	0.0233925	FALSE	TATCGG	TTGTAA	474	497	ACGGCCTGAAAGAAAAACGTCCTGCAGGTCCTCCATTCGGCCTGCGGAAGATCGTTTCAGCGGAAATCCAAGAAGAATATTTTTATTTAATCCCAACAGTTCGACAATCTGACCCATCATTTGGAATATATGTCTCCAAATGGCAGCGGCTGGCTGCCTTGAAGCCCTGCAACGGGGAAACCCATCCCGCGTGGGTGCCCTTCCCATCCATTTCACACAGATCAGCCTTGCCTTGCCCTGGGCCATCCGAAGGTATCCCATACCCTGCGTGGAGGGATGTTTATTAATTGTGGGAAATCGCGCACCTGCGGAAATTTACTTTTCCCGGCGCAGGGAAAATCCGGGAATGGGATCTGACGGGGAATGACATCCTGTTAGTTGTAATCCTATGCTCTGCCGCACCTGATTATTCCCTTCCCCCAACTGGTGGAGGAAAACACTCCCCAGCGGATGGATGTAACCTAGCAGAGTTCGTTGTAAGATTAGGGGAAACGCCGTATCGGCGGAGAAAACA	d__Bacteria	p__Chloroflexota	c__Anaerolineae	o__Anaerolineales	f__EnvOPS12	g__UBA877	s__UBA877 [species 13124]	0.52781	2461843	67.24
FREE037781	7	igr_000231	FREE037781_c156	6072	6209	CO_R	pyrD_1	Dihydroorotate dehydrogenase	C	18	1.48022	0.431527	0.000113333	0.037624	FALSE	TATACT	TTGTCA	78	102	TATATTTTGATAGACAAATATCCACAGGCACACCCACTGGCGTGCCTTTGCTTTTTAAAATGCTATAATAATGGCAAGTTGTCAGACATTTATCCCTATGTTTATACTATTTAGAATATATCTTTTTCGAGGTCCTCC	d__Bacteria	p__Chloroflexota	c__Anaerolineae	o__Anaerolineales	f__EnvOPS12	g__UBA877	s__UBA877 [species 13124]	0.52781	2461843	67.24
FREE037781	8	igr_000159	FREE037781_c138	9366	9701	CO_R		putative peptidase	C	16	-0.467403	0.424272	0.00503997	0.0289259	FALSE	TGTCGT	TGGCAG	76	98	AGGGCCGGGTAGGCATTCAAAAATAGGGATTGAATCGCTTGATATCTCCAGGAGAACCAACCATTCGCATGATATTTGGCAGCTCGGGTGATCTGACATGTCGTAAGCCGGCTCCGGCCCTCTTAAATCCGTTGCGTAACCCGCAACTGCCCGAATGGAGCATTGTCGGTCCGAGACGGCAAAGCATTTGCTGCAAAATCCCTTACCCGTGATTATGCCGGGTAGTACGAGACGATATGGCCTATCCAGGCAATTGCCCGCCTGCTTATATCATTCCCCAGATAAGGTGAAAGAACCTTTGGCCAATTTACTTATATTGGAAAAGAGAGGAGCGAA	d__Bacteria	p__Chloroflexota	c__Anaerolineae	o__Anaerolineales	f__EnvOPS12	g__UBA877	s__UBA877 [species 13124]	0.52781	2461843	67.24
FREE037781	9	igr_000186	FREE037781_c146	4393	4505	CO_R		hypothetical protein	C	17	1.77916	0.417065	0.000226665	0.0122322	FALSE	TACAAT	TTGACA	39	62	GTACTGGGTGTTGGCCTTAAGCATATATTACTCAACATCTTGACAAACACGAGCGGGGGATATACAATATAGACAAGTTTGTAATATAGACCAGTCTATAAAGGATGCTCATT	d__Bacteria	p__Chloroflexota	c__Anaerolineae	o__Anaerolineales	f__EnvOPS12	g__UBA877	s__UBA877 [species 13124]	0.52781	2461843	67.24
FREE037781	10	igr_000445	FREE037781_c217	8054	8244	CO_R		Multidrug efflux system ATP-binding protein	C	16	0.938255	0.414818	0.000333331	0.0307635	FALSE	TATGAT	TTGATA	101	123	AATTGACCAGGCTGGATCCATTATTGGTCAGCTAAATGTGGCACTTTCGCTGTATTGGACCGGTGTTATGATTGCGATGGTTTGGCGCCAGAAAAAATATCTTGATATTTTTTTGATTACCAATATGATATTAATTAATGACGTCACAAACCAGGTGGCGTCATCATTTTTTTGACCACAGGAGTGATTCC	d__Bacteria	p__Chloroflexota	c__Anaerolineae	o__Anaerolineales	f__EnvOPS12	g__UBA877	s__UBA877 [species 13124]	0.52781	2461843	67.24
FREE079848	1	igr_000243	FREE079848_c106	29954	30255	CO_R	ccmA	Cytochrome c biogenesis ATP-binding export protein CcmA	C	17	-0.363201	0.550265	0.00274665	0.0385352	TRUE	TAAAAC	TTGATA	54	77	ATCAACTGATCTAATTGTTTACAAAAAGGAAGCGTATGCTTCCTTTTTTTAGTTTTGATATTGCAATCTAACCTTGTTAAAACAAGGCACTAGCTAGCCCTTAGGGGGTAGTGCTGGTATTGGTATGGCGTTCTTTTGTACTGTATGTATGGAGGATTTGTAAATAAGTAAAAATGTTAAGCAAACCTCACGAATAATTAACAGTTTCTTACTTAGTTTCGTGACTCCAACGTGCCTTGAATAGTTTTGTCTTTTACTCGCTGTGTTAATATAAACCCCTTAATTTATCCGAAATTTGATAT	d__Bacteria	p__Pseudomonadota	c__Gammaproteobacteria	o__Enterobacterales_A	f__Vibrionaceae	g__Vibrio	s__Vibrio mexicanus	0.45063	4811405	85.24
FREE079848	2	igr_000890	FREE079848_c143	32811	33136	CO_R	pnp	Polyribonucleotide nucleotidyltransferase	B	18	1.09215	0.54356	0.000466664	0.000339998	TRUE	TATGCT	TTGCCC	53	77	TCAGCGTCTGCATAGAACAGTTTGTTTAAAAGGGGCTTCTAGCCCCTTTTTTGTTGCCCGTTACTTATTTTAATTGGTATGCTTAGCCAAAATCCATTTATACCGTTATACTACGGGCGCTAATCTCATCCTGAGATGGCAGATTTGCTCATTGCATTACAAATCACAAATTTATGCAGTCATAGAATTTAGTTTCTAGCGTCCTGCCCTCGTGGCAAATAAGCCATACCAGTAGGGCTCTAGAAACTAAACTCTAGTCTGTTTAACTTGTAATGCCTTGAGTCCCAATATACTCACTAAGAATTATCTTAGATAAAGGAATAACA	d__Bacteria	p__Pseudomonadota	c__Gammaproteobacteria	o__Enterobacterales_A	f__Vibrionaceae	g__Vibrio	s__Vibrio mexicanus	0.45063	4811405	85.24
FREE079848	3	igr_001726	FREE079848_c51	19354	19608	CO_F	appA	Oligopeptide-binding protein AppA	C	18	0.55664	0.521205	0.000293331	0.048952	FALSE	TATACT	TTGCAC	115	139	TAGTTATCGCTGCACAACTGATACATTCCTAGATCTATGATCCAAGAGGCGCAACCAGCGCCTCTTTTTGTTTCTGGCTGAAACACAAAGAAGCACAATATTGACAAACTTAGCATTGCACCTTTTAAAACTTTTTTCCTATACTTATCCAAGTGTCTGAATTATTAATATTTATTATTTGTTATTTATCTAACTAAAATCAGAATAAGAACGGCATGGACGTTGATTCCGAACGTTTCTAAAGGGAGATCATAA	d__Bacteria	p__Pseudomonadota	c__Gammaproteobacteria	o__Enterobacterales_A	f__Vibrionaceae	g__Vibrio	s__Vibrio mexicanus	0.45063	4811405	85.24
FREE079848	4	igr_000219	FREE079848_c105	26269	26786	CO_F	rlmL	Ribosomal RNA large subunit methyltransferase K/L	C	17	-0.0448974	0.512348	0.000746662	0.0623721	FALSE	TATCCT	TTTTCA	193	216	TTTGGTGCTGGCTAAGTTAGCTAGCCATTTCCCTTAAAGTTCGTTCCTTTTTGTATTATTTCCAATCGGCTTCTTAGCCGATTTTTTTTGCACGTTAGATATTAGGCTGGGTGAAAAACCACGGCCAATTTGTGTAAATATCAATCAAAATGCCTGCCCCAATCGTGAGATAGATAACGTTGCTCACTAATATTTTTCATATTTAATTCCCCAAGTTATCCTTCATTTCCTTAATAGGGTTCTGTTTATTCCTCATTTATGTAATTTTGTAGCAAAATTACAGTGTAAATTTCATATTGGTATATACCAGTTTAAGTGCGAATAAGTATTCACTTCTTCTGTAGGCCCTATTTCTCTGTACTAAGACTGTTAATGTTGGTGATGGAGTTGGCGCTCACTTGCTGATGATTTGATAGGCGTTTGGATAGGGTATTTTGAGAAAAGTCAGCGTTTCTTTTACTTATCTGGAGGGAAGTCAGGTATAATGCCGTGTCATTTATTACTATCTAAAGAACGCT	d__Bacteria	p__Pseudomonadota	c__Gammaproteobacteria	o__Enterobacterales_A	f__Vibrionaceae	g__Vibrio	s__Vibrio mexicanus	0.45063	4811405	85.24
FREE079848	5	igr_001423	FREE079848_c27	55980	56061	CO_F	clpX	ATP-dependent Clp protease ATP-binding subunit ClpX	C	17	0.68254	0.487868	0.00127999	0.0426246	TRUE	TATACA	TAGCGC	17	40	TTGATAACTTAATTGATTAGCGCAATTCGGTTTAAATTGATATACACTCAAACATAGAGAGTAAAGGCTAAGAGGTTAGCGA	d__Bacteria	p__Pseudomonadota	c__Gammaproteobacteria	o__Enterobacterales_A	f__Vibrionaceae	g__Vibrio	s__Vibrio mexicanus	0.45063	4811405	85.24
FREE079848	6	igr_001759	FREE079848_c51	81221	81315	CO_R		hypothetical protein	C	16	0.432666	0.487759	0.00161332	0.0389904	TRUE	TAGCGC	TTGCGA	36	58	CTAAATGATTAGAAATCATTCTGGATTCACGTGATTTTGCGATCGTTTTTTGGGATGATAGCGCACATTGAAATCGTGTAATCAATGGTGAGCGG	d__Bacteria	p__Pseudomonadota	c__Gammaproteobacteria	o__Enterobacterales_A	f__Vibrionaceae	g__Vibrio	s__Vibrio mexicanus	0.45063	4811405	85.24
FREE079848	7	igr_001611	FREE079848_c37	4844	5017	CO_F	recA	Protein RecA	C	16	0.496401	0.483642	0.000633329	0.0408092	FALSE	TATAAT	TAGACA	58	80	ATTTTGTATTGCTAGCCAATTAGTTAGCCAAAGCGAATAAAAAAAATCCATACAGGTATAGACACTGTATGAATCAACAGTATAATAACTTTCAATTACTGCACAGTAGAATGCTGGCATCACAGAATAAAGACAAAGCTCACTGCCTTAGCGGTGAGCATATCGGAGAAAGAG	d__Bacteria	p__Pseudomonadota	c__Gammaproteobacteria	o__Enterobacterales_A	f__Vibrionaceae	g__Vibrio	s__Vibrio mexicanus	0.45063	4811405	85.24
FREE079848	8	igr_000560	FREE079848_c116	143931	144164	CO_F	kpsT	Polysialic acid transport ATP-binding protein KpsT	C	16	0.439054	0.474433	0.00121333	0.0168975	FALSE	TATTTT	TTGCCA	48	70	TCGGGAACAAGAAGCGCGAAACAGGAGCACTGTTAGTACAAATAAAGTTTGCCATCTAGAAGGCTGGAACTATTTTACTCGAATCTCGAATCTCGAATCTCGAATCTCGAATCTCGAATCTCGAATCTCGAATCTCGAATCTCGAACCTCGAACCTCGAACCTCGAACCTTGAACCTTGAACCTCGAACCTCGAACCTTAAACCTTAAACCTTAAACCTTAAACCTACACCTCA	d__Bacteria	p__Pseudomonadota	c__Gammaproteobacteria	o__Enterobacterales_A	f__Vibrionaceae	g__Vibrio	s__Vibrio mexicanus	0.45063	4811405	85.24
FREE079848	9	igr_000472	FREE079848_c114	1636	1940	CO_F	hemE	Uroporphyrinogen decarboxylase	C	18	-0.563635	0.465528	0.00281998	0.0547905	FALSE	CAGAAT	TTGCAA	225	249	TTGAACACTCAAAAAGTTTGGTTGAGTAGTCGTGTAGGTATCTTTTTGAAAAATAGATAAAAAAAACCCTCCGAACCGGAGGGGGTAAGTAAGATGTCGTTATGAGATGCTGAACACCGAGTGTTCAGTATTTATTATAGTTTTCGCTAGCAAACAAATATTTAACACCGTTATTTGTTGGGTGCAAATTAAGCATTGATTTAAAACTTAATAACATGATCTAGGTTGCAAAGCCTACAGCTTTTCCCCCAGAATCAGTGTTAGAATATCGACCAAATAATAAAGCCTGAAATTGGAAAAACGGA	d__Bacteria	p__Pseudomonadota	c__Gammaproteobacteria	o__Enterobacterales_A	f__Vibrionaceae	g__Vibrio	s__Vibrio mexicanus	0.45063	4811405	85.24
FREE079848	10	igr_001439	FREE079848_c27	77300	77655	CO_F	lolA	Outer-membrane lipoprotein carrier protein	C	16	-0.476758	0.462976	0.00340664	0.0344285	FALSE	TTTAAT	TCGACG	172	194	TTTTCAAACTTTGTCATTTTGAATGAGAGATAGGGAGTAAGTGAACTTCTTCGCTCATTTGCTTTCAAAATAACTCAGCATTCAAGTAGAAAGTAATCAGAACAATCCGTTGACGATACTAAATCGGCAAGTGCTAAGATAACCCTATACCGACGTCGAGTGAGGCACTTACTCGACGTGCATTAATCGGAGTATTTAATGAACAAAGTTTTCTCGTTAGTCGTAGCTAGCATTACGGCCGCAAGTTTTTCAGTATTCGCAGGGCCAAAAGAGGAACTGAGCGAGCGTTTGTCGCTCAATGATGGGTTCAGCGCTACGTTTGACCAGCAGGTGATCAGCCAGAAGGGGAGATTGTC	d__Bacteria	p__Pseudomonadota	c__Gammaproteobacteria	o__Enterobacterales_A	f__Vibrionaceae	g__Vibrio	s__Vibrio mexicanus	0.45063	4811405	85.24
FREE037968	1	igr_000177	FREE037968_c149	393	1327	CO_F	fur_2	Ferric uptake regulation protein	C	17	1.26941	0.625719	9.33327e-05	0.0307635	TRUE	TAGAAT	TTGACG	869	892	CTGCTTGGGCATGCGATCGTGCATACCCGGCAAGCGCACCAGCTCGAGCGCCTCGTCGACGCGCTTCTTGATCTCGCCGCGGGGCGCTTTTTTCATCTCAAGCCCGAAGGCGACATTTTGGCCCACCGTCATGTGGGGAAACAGGGCGTAATGCTGAAACACGGTGTTGACCGGGCGCTGGTACGGCGGGGTATGACCGATGGACCGGCCGTGGATGTAGATCTCGCCCGCAGTGGGCGTCTCGAACCCGGCGATCATGCGTAGCGTCGTCGTTTTTCCGCAGCCGCTGGGTCCCAAGAGCGAGAAGAATTCGCCGTCGCGGATCTGGAGCGTGACGTGATCGACGGCCAGCACCGGATCGCCCCCGCGCGTTGCTCCGGGGAACTGCTTGACCACATCGCGCAGCTCAATGGTGTGCTCTTGCATTCGATCTCCTCACCGGCGGCCGGCGCGTGCGGCTGCCGAATCGCCAACCGTCAATCACGACCTGACGGCAACGTGCACACAACAAATGATGGGCACCTGCTATGCGCCACGGCGGGTTGTAACCCTTGGACTGAAAATTGACACTGCTCACTCCCTGACCGGAGGAGCGCGGCTTGAGGCGAGAATGATTATAGCATCAAAGCGACATACGGCAAATAAGTCTGCTCCGCGCTCTGGTATCTCCGCGGCGCGATCGGAGTCGTCCACCGGGATCGCCTGGTGATTACCCACATTTCGCTCCCAGCGCCGTCCCTTCGTCAGGCTCCCCACTCCCCCTCGCTTTGCTCGGGGTCGGGGACTTCGCAGGGCAGGCCCCGGCGCGAGCGATGCGCCGCCGAGACGGCGGCTTGAGCACTGGTGGGCAATCACCGGGTGATTGCGCCTTGACGTCAACAGGCACGCGTGCTAGAATCTCTCTAATTGAGAACGCTTCTCAATTGGACGTTTGC	d__Bacteria	p__Chloroflexota	c__Anaerolineae	o__Fen-1058	f__Fen-1058	g__	s__[Genus] [species 12938]	0.63223	5101271	61.8
FREE037968	2	igr_000983	FREE037968_c369	13571	13889	CO_F	nrdR	Transcriptional repressor NrdR	B	17	1.56149	0.575421	3.33331e-05	0.00840661	TRUE	TATAAT	TTGCTT	163	186	CCTCGCCCTCTTGCAGGCCCCCTCTCCTGAAGAATGCTCTCGCCATTGGGGGAGGGGGCCGATTCCTTGTCCTTCACTCCGTGTTCCCTGTGGCACGGTTCGGTTTGGCGTCGCTCTACCCGGCGCGACACGATTAGAACACATGTTTTTTAAGGTTGGGCTATTGCTTTTGGCAAGCCGCTGTGCTATAATGCCGAGGCTTAGCACCCATATGTTGGGGTCGAGCGGTACTTTTTTCCCATATATGTGCAATCCGTCATGGCGCGGATCGTGGCTGACATAACTTCGAAATAGCACGCTCCCTGTTGCGAGGCAGCTC	d__Bacteria	p__Chloroflexota	c__Anaerolineae	o__Fen-1058	f__Fen-1058	g__	s__[Genus] [species 12938]	0.63223	5101271	61.8
FREE037968	3	igr_000937	FREE037968_c358	4606	4781	CO_F	uvrC	UvrABC system protein C	C	17	1.7304	0.53069	9.33327e-05	0.0238548	TRUE	TAGAAT	TTGACC	116	139	GCCGTGCTCGACCGCTTCAGGGTCCAGCTACAGCCCGACCTCGTTGCCGAGGGTCGGGCTGTTGTAATTCCCCTTCATAGTACAGGCCGCTGCGCGCAGCGCTCCGCTCTGGTTCGTTGACCTACTCTATCCCGCGTGATAGAATTCTTGTAGCCGTCCAGATGGTTGGGCGAATA	d__Bacteria	p__Chloroflexota	c__Anaerolineae	o__Fen-1058	f__Fen-1058	g__	s__[Genus] [species 12938]	0.63223	5101271	61.8
FREE037968	4	igr_001276	FREE037968_c467	12152	12577	CO_R	serS	Serine--tRNA ligase	C	18	-0.68877	0.518134	0.00732662	0.0389904	TRUE	CATGCT	CAGAAA	139	163	CCGAATAACGCATCACGGTAACTTCTCAGCCGTCATTGCGAGAAGTCCATCACTCTGGCGTGATGCGTAACTGGAGAAACTGTTCCGGCCAGTGTTATTCCGAGAATCCCACATCGCCGGGTGGCGATATGCCTGAAATCAGAAACGTACGCACGGCACGTGTCATGCTGAGCATCTGTTCGCGAAGCATCTCTGCCACGGCTGGCAACGTTCGCTGTCAGGGGTAGAGATTCTTCACTTCGTTCAGAATGACACAGGGCCAGGTTTCTGGGTAGCGCCGTTTGCGACGAAGCAATCTCCTGCACGAATAGCGATGCTCGCTGATGGGCACGGAGATTGCTTCGCAAAAAACGCTCGCAATGACGCGGGCTGAGTAGTCACGCGTCACGCAACACGCAACACGCCAACGTAGTTGAGGAGGATCTC	d__Bacteria	p__Chloroflexota	c__Anaerolineae	o__Fen-1058	f__Fen-1058	g__	s__[Genus] [species 12938]	0.63223	5101271	61.8
FREE037968	5	igr_001038	FREE037968_c390	2793	2950	CO_F	clpX	ATP-dependent Clp protease ATP-binding subunit ClpX	C	17	1.31199	0.507891	0.00131332	0.00519329	TRUE	TACCCT	TTGAAA	120	143	ATTCATCGCGACGCCGAAGGCGCGCAGAGCGCGCAAAGAACACTCAAATCTCTGCGCCCTCTGCGGTTGAATCTGACCCTTGCGGAGATTTGCGCCTTCGCAAGGGTCTTGTTTTGCCAGTTGAAACCTGCCCGCTTTCGTGCTACCCTTACGGCACG	d__Bacteria	p__Chloroflexota	c__Anaerolineae	o__Fen-1058	f__Fen-1058	g__	s__[Genus] [species 12938]	0.63223	5101271	61.8
FREE037968	6	igr_000596	FREE037968_c265	18006	18337	CO_F	rpoC	DNA-directed RNA polymerase subunit beta'	C	16	2.05452	0.507436	3.99997e-05	0.0136341	FALSE	TATAAT	TTGACA	22	44	CGGCCGAGCGGCCATTTTTTGCTTGACATTTCCCAGGATGCAGATATAATTACATTGCTCAGCCTGTCGACAGGCTGTGTGGCGGAGCAGTGGGTATTTTCATCCGCCGTCCCTGTGGCTGCCGGAAGGTCACGTGCAGCGGGCGGGAGCGGGTGCGTATTCTCGCTTAAAGGTTTATCACTCCATCTGCCAGGAGCGCTGAACGGCGTAAATTCAGCGCTTCTTTTGGCTTGCCTGGGAGTGGATTTGCCATTACGTGATGAGTGAGTGGCTCGGGGTGGTCGTTGGTAAAGGTATGGTTGGATAGGTCGCATTCTCGAGAGGAGGCGTGA	d__Bacteria	p__Chloroflexota	c__Anaerolineae	o__Fen-1058	f__Fen-1058	g__	s__[Genus] [species 12938]	0.63223	5101271	61.8
FREE037968	7	igr_000629	FREE037968_c276	6305	6538	CO_R	fadD_1	Long-chain-fatty-acid--CoA ligase	C	18	0.855326	0.505732	0.000846661	0.0136341	TRUE	TAGAGT	CAGAAG	94	118	CCCTCATGCTTCAGCGCGTGCGCGATACTTACGCGATATGGATCAAGGCTGGTGGTGATCCCGGGTGCAGGCCACACGTCAACGGTGGAGGAACCAGAAGCGGTAAACGCGGCCCTGGTAGAGTTTCTCAGTGACCAAGCAGGCTAGATCCGGCTGGCTTTATCGAGCGCTGACTGTCCCGGAGCTTGAGCACCGGCACCGTCACCTGTTGCCCGAGAGCGGAGGTTTGACAAG	d__Bacteria	p__Chloroflexota	c__Anaerolineae	o__Fen-1058	f__Fen-1058	g__	s__[Genus] [species 12938]	0.63223	5101271	61.8
FREE037968	8	igr_000189	FREE037968_c151	34587	34827	CO_F	rpsA_1	30S ribosomal protein S1	C	16	2.45086	0.496696	3.33331e-05	0.00848426	FALSE	TATAAT	TTGACA	32	54	GAAACTCGCTGCACCAGATAGCGTGCGCGCGTTTGACATTTGTGATGACGATCCTATAATAGGTGGCACTTTGGCACATCATGCAACGGGCGCTTGCCGGACAGCGGTTATCGAACCATAGCGGCTTCCGTTTTGGTTTACGCCGGAGTCGAGCCTTTAGGCGGTTGCCGGATAAAGCCTCGACTCCGGGCGTGACTTAAACGCAATCGGAAAGCGTTTTAGATGTGGAAAGGTGGCACGC	d__Bacteria	p__Chloroflexota	c__Anaerolineae	o__Fen-1058	f__Fen-1058	g__	s__[Genus] [species 12938]	0.63223	5101271	61.8
FREE037968	9	igr_000473	FREE037968_c235	16707	16826	CO_R	uvrA	UvrABC system protein A	B	17	0.891951	0.484242	8.66661e-05	0.00463997	TRUE	TATAAT	CGGACG	8	31	AAATCCCCCGGACGGGGGATGTCAAGCGTGATATAATATACGTTTGGCAGACCGAATGCCCCAGGAAACCCAATACAACGCACAGTCACGTATCACGCGTCACGTTTCACGAAGGCAGCT	d__Bacteria	p__Chloroflexota	c__Anaerolineae	o__Fen-1058	f__Fen-1058	g__	s__[Genus] [species 12938]	0.63223	5101271	61.8
FREE037968	10	igr_001255	FREE037968_c461	16738	16936	CO_F	rhlE	ATP-dependent RNA helicase RhlE	B	17	1.38578	0.480459	9.99993e-05	0.00275998	TRUE	TATACT	TTGACC	26	49	ATCAGGCGGGGCCTCGTCCTAAGAATTTGACCGGTCTGGAGAAGTGTGTTATACTTGGTTGCGTTAGTGAGCATGTAAATCCGGCTTGTCTGTGCCGTCCGGTCATGTGACTGCGACGGCATTTGTTTTACCTCTCCTGACCCGACGTGTCCTCGCGGCCGTTCACCTCGGCAAAACCTGAGCCGCACCCAGGAGTTTC	d__Bacteria	p__Chloroflexota	c__Anaerolineae	o__Fen-1058	f__Fen-1058	g__	s__[Genus] [species 12938]	0.63223	5101271	61.8
FREE022606	1	igr_001325	FREE022606_c8	32534	32821	CO_F	yclN	Petrobactin import system permease protein YclN	A	16	0.826289	0.707733	0.000459997	0.000206665	TRUE	TATACT	TTGACG	178	200	AACAGACGATAAAGTGAGAAGAGTTTGCTACAAACTTCAAAATGAGCAAACTCTTTTTTTGCCTTCACTATGCTCCCCATATAAATAAACTTTCCTTTAAAAATAAACTCTATCCAAAAGTGATTGTTTTTCCTGTCCAACTTTGCTTGAATTGATTTGAAAAATGGATCATATCATATTGACGGGTAATGTCAATATGGTATACTAGATTTACCAATTGATAATGAGTCTCATTATCTCTTAATAAGTTGCTGGGTGGTCTACGAATATGAAAAGGGATTTTAGCTT	d__Bacteria	p__Bacillota	c__Bacilli	o__Bacillales_D	f__Amphibacillaceae	g__	s__[Genus] [species 5611]	0.38348	2480888	89.75
FREE022606	2	igr_000117	FREE022606_c14	11619	12087	CO_R	sufC	Vegetative protein 296	C	18	0.408956	0.615034	0.000353331	0.0394454	TRUE	GACCCG	TAGAAA	309	333	GTCATTGCGGTGCGCCACTTTTAGGGGAAGTGGCGCACTTTATATTACATATGTGAATCGAATAGTTTAAACGTTTACCATTTGTCCATCTATATGCTTTTCTATAGCTTGCAGTTGAGGCGTCGTCTGTGATAGACTAAGCGTTGAATCAATGTACGTTCGAAACTTTATGAACGAAGGCTATTTTCAATCAATTCGACTAATCGAGAACGAACACGAATTCATAAACGAAAAAAGTCATAAATTATGATCGGATTCCAGTTTTTATTACGTATACAGATACCACTACACACACAGTGTAAAATGTCTTAGAAAGCTAGAGAACCTCAATGAGACCCGTAGCTTAACAATCTGATTAAAAGATTTGCTTATACTTTTGAAATGATTTAAAATTATAATGAGTATAGATTGAGAATGGAGTTACGATTTGATCCATTACGTAAAATAATACTATTTTGGAGGTATCGAT	d__Bacteria	p__Bacillota	c__Bacilli	o__Bacillales_D	f__Amphibacillaceae	g__	s__[Genus] [species 5611]	0.38348	2480888	89.75
FREE022606	3	igr_001328	FREE022606_c8	37634	38049	CO_F	murB	UDP-N-acetylenolpyruvoylglucosamine reductase	C	17	0.333649	0.611899	0.000626662	0.0266241	TRUE	TATAAT	AAGAAG	119	142	CAAAGATGTCGCTCTTACGATAGGGCGACTTTTTTATAGAAAATAACGCATGTAAAACTTGAAAAAATAGGTAGTATCGATCGAAGGTGGAATTGTTTTGATAACGTAAATAAAAAGTTAAGAAGTTAACGGATGAACATGTTATAATCGTATATGTAATTTACATCTGGAGAAGATGGATCTGTTCGACCAAAATATAGTGCTTCTTTTGACACGCTTTTTTGGATGGACGAATAAACTGATGATGAACGATAACGTTACGATCACCTTTCATGTTTGGTCTCGCCCGGCTTTCTAATTCAGTTGACTCAATAAGATTGAACAATTATTGTTATCTCACATATGAAAGGATCAGTTTTGAAAAACCATCCATCGAGCACATTAATCATATGGATTGTTAATGGAATTTTGAACAA	d__Bacteria	p__Bacillota	c__Bacilli	o__Bacillales_D	f__Amphibacillaceae	g__	s__[Genus] [species 5611]	0.38348	2480888	89.75
FREE022606	4	igr_000458	FREE022606_c24	79587	79848	CO_F	rimP	Ribosome maturation factor RimP	C	17	-0.456194	0.593346	0.00301998	0.043078	TRUE	TATATT	TTGCAC	32	55	TTATGAAATAAACAGATACCTCAAGGTCAATCTTGCACGTTTATTTTTCTTATGGTATATTTTTATTAGAGTAACGGATACATTTAACAGGAAAGAGTGGGGTTGTTCCCACTCTTTCTGCGTAACTAACGACTCATCCAATGAGTTACTAGCTCCCTTGCCCACTCTTAACTGGCAAGGGTTTTGTATTGAAGGCTTCAAATGAAAAAATGAAATTGGTTCATAATAAGCATAATTACGTTCGAAGTTAGGAGGGTGACCG	d__Bacteria	p__Bacillota	c__Bacilli	o__Bacillales_D	f__Amphibacillaceae	g__	s__[Genus] [species 5611]	0.38348	2480888	89.75
FREE022606	5	igr_000284	FREE022606_c19	20135	20517	CO_F	mbl	Cell shape-determining protein Mbl	B	17	-0.528859	0.591576	0.00107999	0.0120666	TRUE	TAAAAA	TAGCTA	236	259	TTGAAAAACGCCGTCTTTAAATGTTTTTAACATTCATCCGCGCCAGTTTGATCAAATCATCATGTAAAAGGATCTCTTAAAGGAAGTGGTTAGAAGACACGGTTTCATAACGTGGATATGTAAGTGGAGGAATGGAGAACGCAGCTTAGGCATGCTGCGTTCTTCGTTTGTCCAACAAATAACTCGGTGACCGTTTCAACCTCGAAGTAAAATAATGACACCAATGCACGAAAAATTAGCTAATCGATGTCGAATTTGTTAAAAAAATATCTCATCTACATTACATTTTATGCAGTTAAATGTAGAAGTTTGTGATATGATATAATAACATCATTATGCATTGTGAGGCATAGTATTTTTTTATGTTAGGAGGATTTTAACTT	d__Bacteria	p__Bacillota	c__Bacilli	o__Bacillales_D	f__Amphibacillaceae	g__	s__[Genus] [species 5611]	0.38348	2480888	89.75
FREE022606	6	igr_000147	FREE022606_c17	6171	6371	CO_F	cmk	Cytidylate kinase	B	18	0.877418	0.549581	0.000713329	0.000266665	TRUE	TATGAT	TAGACC	89	113	AATGGAGAATTCCTGGCAGGCTAATTTATAAAGAAAAGCAGTTCACTTTTTAAAAATTGCATTAAATTACACGTAAAGGTAAATAATGATAGACCTTCATTTCATTCATATGTTATGATTTATAATGAGTACCGTCTATAAACAGTTGGTGCTCATGTAGATTTCTACGAATATGATGAATGATGAGAGGAACGGTCTATT	d__Bacteria	p__Bacillota	c__Bacilli	o__Bacillales_D	f__Amphibacillaceae	g__	s__[Genus] [species 5611]	0.38348	2480888	89.75
FREE022606	7	igr_000011	FREE022606_c1	17347	17616	CO_F	lon1	Lon protease 1	B	16	-0.101922	0.545618	0.000719995	0.00375997	TRUE	CATGAT	TTGGCA	34	56	AAGTAACCGTACAGGAGTATCTCTTAAGACTGACTTGGCAACATAGCCCCCTCTGACATGATCGCCAAAGAAAGGGAGTTGTGTCGTCTTTGTCAGTCTTCTTATTGTCCGTCTACATGGAATGAAACTAGGAAGTAAAAACCAGATGTTAGGAAATACTACTGGTGAACACTTGTCATGTAGACGAATTAGGAGTGAACTTTTGTATGACATACATAAATGAACAAATAGCGTACAGTAATTAACTTATAAAAAGGGAGGTACATATTA	d__Bacteria	p__Bacillota	c__Bacilli	o__Bacillales_D	f__Amphibacillaceae	g__	s__[Genus] [species 5611]	0.38348	2480888	89.75
FREE022606	8	igr_000010	FREE022606_c1	15685	16068	CO_F	clpX	ATP-dependent Clp protease ATP-binding subunit ClpX	C	18	0.138054	0.533924	0.000933327	0.0303045	FALSE	AACAAT	TTTCCA	294	318	TTTCACGATCCATGAATATGAGACAGTCATCAAAACAAGGTGCGACAAATCATCGCACCTTGTTTTTACCTATAATAAAAAAGATCATGAACATTTTTAATTGAAATGAAGTTGTTTTTTACGTATTATACATATACTTATCGTAAACATTACACCGATTGAAATTTTGTGATGATTTTATTATCGTTTTTCACATATAATAAAAATGCATTTAATCAAAGGGTCTGTTTAGGACTGTTTTAAATAGCAGAATCATTGTTTAACGAAATTTCGAGTAAGAGTGTTTTATTTTGTTTTCCATTTTTGTTCTGATATGATAACAATGACAGTTTCAATGACATAGAGGGATTTGGAGCAAATCTCAACTATTAGGGGTGAAAATGA	d__Bacteria	p__Bacillota	c__Bacilli	o__Bacillales_D	f__Amphibacillaceae	g__	s__[Genus] [species 5611]	0.38348	2480888	89.75
FREE022606	9	igr_000314	FREE022606_c2	36669	36855	CO_R		Binding-protein-dependent transport system inner membrane component	C	17	-0.0525272	0.532621	0.00112666	0.0668038	TRUE	TATCAT	TATACA	62	85	ATGATTTCCTGTCACTGCCTAAAAAATGTTGTATCTTCTTCATAGAAGGTACAACATTTTTATATACATAATGATTGAGAGCTGTTATCATTAGAGTAAAGAGATGATAATGTTCATTCGATAAAAAATAATAATGCTCGAATAAAAGAGGATGAAACATCTAGGATATTAAGGGACGTGTACACTG	d__Bacteria	p__Bacillota	c__Bacilli	o__Bacillales_D	f__Amphibacillaceae	g__	s__[Genus] [species 5611]	0.38348	2480888	89.75
FREE022606	10	igr_001353	FREE022606_c9	21374	21514	CO_F	ftsH_1	ATP-dependent zinc metalloprotease FtsH	C	18	0.0234855	0.522616	0.00347331	0.0257019	TRUE	TACTAT	TTGTCA	75	99	TGGATGCTTTACATAGTCATTTGTAAACTAATGGATAGCGAGGCTAAATGAAATGTTACTTGCAAGAGATAATGGTTGTCATATAAGTTTTTACTATGGTACTATGTATAATAGTTTTTCCCACTCGGGAGGAGGTAAGCA	d__Bacteria	p__Bacillota	c__Bacilli	o__Bacillales_D	f__Amphibacillaceae	g__	s__[Genus] [species 5611]	0.38348	2480888	89.75
FREE092000	1	igr_000406	FREE092000_c219	1478	1685	CO_F	fdxA	Ferredoxin 1	B	17	-0.17283	0.440796	0.00404664	0.00268665	TRUE	TGTCGT	TTGAAG	145	168	GTATTTGTGCAATCGTCCCTGATTGCTGCTCCGTTCCGGGGCGATACGACGACACACGCGACCGCCACCTGTCACACCGGAACGGGCTTCCTGCCCTGACTTTCCACGAAAGCCGCTCAGGGCGAAGCGTTCACGGCCGCTTCGATTGAAGCCGCATGTGTGCGATGATGTCGTGTCATCGCATACTGATTGCGAGTCCCTGCTCCCA	d__Bacteria	p__Pseudomonadota	c__Gammaproteobacteria	o__Xanthomonadales	f__Rhodanobacteraceae	g__66-474	s__66-474 [species 15832]	0.66871	2607776	61.15
FREE092000	2	igr_000942	FREE092000_c68	10610	10908	CO_F	yxlF	putative ABC transporter ATP-binding protein YxlF	C	18	0.256481	0.4313	0.00249998	0.0155002	FALSE	CAGACT	TGGACA	232	256	TCGCCGGGCTTGACGATGACCTCGATCACCGGGACTCCCTGGAAATCCCCGATGTCGGGTACCTTCACCTCGCGTGTCTCAGCCATGCCCGGCTCCTTCGGTCCTCGATCTGCAAGACGCCCAGTTTCGCGCATTTGCGCGGCCGCGTCATGTAGCGGTCCGGGACGGCAAGCCGCGGCCTCCGCGCGCCGAAACCTGCCCTTGGCCGAAAGTCACCGTGACCTGTGGCCGATGGACAGGCATCGCGCTCGGCGGGCAGACTGCCAGGCAACCTTGACCAGAGCGCCCGGAGCCGACGG	d__Bacteria	p__Pseudomonadota	c__Gammaproteobacteria	o__Xanthomonadales	f__Rhodanobacteraceae	g__66-474	s__66-474 [species 15832]	0.66871	2607776	61.15
FREE092000	3	igr_000550	FREE092000_c252	2413	2832	CO_F	rpmI	50S ribosomal protein L35	C	16	-0.0300505	0.419733	0.00382664	0.0168975	FALSE	GAGACA	CAGAAA	222	244	TTGCGGAGTACCACAAGCTTTTCGAATGCAGCGGGATTGGTGCGAAGCGATACCGCATGGCACCAAACGTTCCCCTCTCCTCCAAACGGCTTCATCGTTTGGGGGAGAGGGAAAAGGTGAGGGGGCAAGCGTTTCGTACTTGCCGAATGTTTCGGCTAGTGCAGAAAAAAGCCCCCCTCACCCAGCGCTACGCGCTCGGCCTACGGCCACCTCTCCCCCGAGCAGAAATCGCTCGGGGGAGAGGGAGACAAGCATTGGCGCTTCGAAGTTTGAGGCGCAAACCATCCGCCGCGGATCGGCGGACGGTCAAAGCGACAACCCGAAATGGTCGTCGCACACACAAGCCGGCAAGGGCATGGATGGAAAGTGCGATCGTATCGCCGCCCGGGCCAGTCACGAAAACCGAAACGGAGTGGCAAC	d__Bacteria	p__Pseudomonadota	c__Gammaproteobacteria	o__Xanthomonadales	f__Rhodanobacteraceae	g__66-474	s__66-474 [species 15832]	0.66871	2607776	61.15
FREE092000	4	igr_000440	FREE092000_c228	12557	12719	CO_R	yadG_2	putative ABC transporter ATP-binding protein YadG	A	18	1.31927	0.396269	0.000326664	0.000386664	FALSE	TACGAT	TTGCGA	76	100	TCATCGACCAGCGCCGTGGCAGGCTGTCGAATCCCGCCTCGTTCGTTCGTCGTTGCCTTGCACTCCGCAACGCGGGTTGCGATCCAGTCACGATCGTCAATACGATGCCCGCCGGTTCGATGACGGCCGCAGCGACGCCAAACAGCGGTCCGAAGGCACGCCC	d__Bacteria	p__Pseudomonadota	c__Gammaproteobacteria	o__Xanthomonadales	f__Rhodanobacteraceae	g__66-474	s__66-474 [species 15832]	0.66871	2607776	61.15
FREE092000	5	igr_000618	FREE092000_c277	6936	7160	CO_F		hypothetical protein	B	17	0.544621	0.386489	0.00104666	0.0181665	TRUE	CACAAT	TTGCTG	188	211	TCGGTGCGATCATCCGTGATCGCTGCGCCACCTACCCGAGCTTGCTGATACGGCATCGGTCCTGGCGAAGACCACCACGGCCTTCCCTGGCCCCCGGTCAAAATCACCTCGGGGGCAGGCTCTGACTTTTCACGGCAGCCGCTCCGAACGTTTCATCTGCGTATGCAAACCCGCCGCAAGGCGGGTTTTTGCTGCGCGCGGGTGCGAATGACACAATCCTCGTCG	d__Bacteria	p__Pseudomonadota	c__Gammaproteobacteria	o__Xanthomonadales	f__Rhodanobacteraceae	g__66-474	s__66-474 [species 15832]	0.66871	2607776	61.15
FREE092000	6	igr_000139	FREE092000_c135	3441	3647	CO_F	dnaN	Beta sliding clamp	B	17	1.95002	0.379361	0.000233332	0.0101066	TRUE	AAATTT	TTGCAA	62	85	ACTTGTGGATAGATTCTGGAACACTGCGGATCCGGAAATCATCCACAGGCCATGCACCGGTGTTGCAAAGCGGTGCCAAGCGTGTAAATTTTTCCAAGCATTTGATTCTAATAATGTTTCATGTGTGTAGATGTTATTCACACGGCCTGCTTCTACGATCTTATCTACAAGTACTACCAATACAGATAACAGACACGGGGATCGACA	d__Bacteria	p__Pseudomonadota	c__Gammaproteobacteria	o__Xanthomonadales	f__Rhodanobacteraceae	g__66-474	s__66-474 [species 15832]	0.66871	2607776	61.15
FREE092000	7	igr_000396	FREE092000_c211	854	1000	CO_F	tsaB	tRNA threonylcarbamoyladenosine biosynthesis protein TsaB	B	18	-0.528497	0.377762	0.00223332	0.0226598	TRUE	CACCGT	TTTCCG	15	39	CTCGGGCGTGGACCCTTTCCGTCAGGCCCGTGAGGCTGACACCGTCCGACGCCCCCTGCAGGGCGGCAACCGCCAGGCGGGCCGGGCTGTGGTCGGCATTGCTGCTACGCTTCGTCGATTCTCGGTTCGGGATCGCGTTCGCGCAGC	d__Bacteria	p__Pseudomonadota	c__Gammaproteobacteria	o__Xanthomonadales	f__Rhodanobacteraceae	g__66-474	s__66-474 [species 15832]	0.66871	2607776	61.15
FREE092000	8	igr_000488	FREE092000_c240	3619	3834	CO_R	smc_2	Chromosome partition protein Smc	B	17	-0.0881577	0.37142	0.00310665	0.00802661	TRUE	CACAGT	TTGCTT	123	146	GATCCCGACCGAGCCATGCCGAGGACGTGCAGGGACGCGCGCTTGCCCCCTGCGCCCGAACGGGAGTGGCCGGGAAGATTGTCCCGCAAGTCATTGACTGCCAAGACCCCGCAGAATTTTTCGTTGCTTCCCGCCGCCGCCCTTGGCACAGTGGCGCATTCGACCGGTGCGCTGCGCGCCGGACCCGCCGTTGCCGTGACATCCAAGTCCTGACCC	d__Bacteria	p__Pseudomonadota	c__Gammaproteobacteria	o__Xanthomonadales	f__Rhodanobacteraceae	g__66-474	s__66-474 [species 15832]	0.66871	2607776	61.15
FREE092000	9	igr_000284	FREE092000_c176	2905	3258	CO_R	lon	Lon protease	C	17	-0.209547	0.368634	0.0047333	0.0206141	FALSE	CATCCT	TTGATC	274	297	AGCGCGTTCGTTCCGCTAACGCGGTCGCGCGCACGGCGCGCTCCTGCAACGGCAGTCGCAGGATCGCACCCGATCCGCGGCTTCTTTTGCAGGATCGCGGCGGCACGAAGCGCCGCCTTTTTTTCGCACGCGACGGCGACGGCAGCCCGTCCCGCGCGTCGGGCTTCGCTGCGCTCAACCCGGCCTGCAAATGCTCCGGCGCCCCGGCCGCTCGCTCGTGCAGCGGGTGGAACCGTTCATATCCGCGTTTGCGAGCCGCGTCACCCTCGGCCGCTTGATCCGGGCGCGCGCCGCCACCATCCTGATTCCATCGCCCGCATTGCGGGCCTTTGCGCAATCCTGAGCCGGATCGAC	d__Bacteria	p__Pseudomonadota	c__Gammaproteobacteria	o__Xanthomonadales	f__Rhodanobacteraceae	g__66-474	s__66-474 [species 15832]	0.66871	2607776	61.15
FREE092000	10	igr_000273	FREE092000_c173	478	666	CO_F	ruvB_1	Holliday junction ATP-dependent DNA helicase RuvB	C	17	0.571986	0.367801	0.000486663	0.0773559	FALSE	GATGAT	TAGCCG	44	67	TGGCGGGGCCGCCGCCATTTTCGCGGCGGCCAGTAGCCCGGATGTAGCCGCACCGCGGCGGAATCCGGATGATCCTCCAATTTTCCCGGATTTCGCTTCGCTTCATCCAGGCTACTGTCTTGGTCGCTTCGGCGCTTGGTCTCGCCGCGCCGACTTGGCACAATGGGTGGTCGCCCACAGATCGTGCCC	d__Bacteria	p__Pseudomonadota	c__Gammaproteobacteria	o__Xanthomonadales	f__Rhodanobacteraceae	g__66-474	s__66-474 [species 15832]	0.66871	2607776	61.15
FREE029098	1	igr_001155	FREE029098_c1	2971879	2972408	CO_R	pheT	Phenylalanine--tRNA ligase beta subunit	C	17	-0.173321	0.54689	0.000793328	0.0641473	FALSE	TATCTT	TTGAAA	476	499	ATATGCAAACACAATACGCTCCAATATCCACTAGAATAAAAGCCGTTATAATCGATAGTATTGCCATCATCGTTTTAATGTAAGCTGCTGTAGAAGTTTTTAATCTTTTTGAAAGTATTCCAAATTATATAAGAATATCTGTTTTTCTAGGCCTATTTATACTTTACGAACCTCTTTTAGTTTCCATTTTTGGTGCAACTTTAGGTCATTTTTTCAATGATATTGTAGTTAAACAAGAAGCTAACGAAAATAGAAACATTAACTTCCTGCTTGCTATAATTCGTTTTATAACTAAATCACTTTTAGGTTGGGTGTCATTACTAACCGTTAACAGCAATTCTAAAAAGAAAGCCATTCACGATTATGTGGCGCAATCTGTTGTGCTTCCATATAAACCAAATAAAAAAGCATCTACCCCATAAAATTTTCATCTTAAATAATTTCTAATTTTCCGTTAACAATTCATAACCCTTTCTTTGAAAGCTAAGCTCAAATATTTTATCTTTGTTCGCTTAATACGAAAATGATTT	d__Bacteria	p__Bacteroidota	c__Bacteroidia	o__Flavobacteriales	f__Flavobacteriaceae	g__Algibacter	s__Algibacter sp009796825	0.33332	4618330	97.66
FREE029098	2	igr_000686	FREE029098_c1	1850266	1850550	CO_F		hypothetical protein	C	16	0.449542	0.533979	0.000826661	0.0210777	FALSE	TATCTT	TTGCGA	78	100	ACATGTTTTGTTTGCTTGAAGAATAAATGGAGTACAGAAGTGTTGAATTTAAGTTGAAAAATTTGCTAGAGAAAATACTTGCGAATTGTGTTTTTTGACTTATCTTGAAATGCCTTAAAAAGCAAATGGTTAACATGAAAAATCAGAGAAAAGGTATGAAGTGTTTAACGCTTTTTAAAATAAAAAAATAATTAATAAACGACCATATGTGTTGTTGAAAAGACGATAAATAAAACGTCTCGAAATAGCCATTTAAGCATATAGATCAACATTAAAAAATAAATG	d__Bacteria	p__Bacteroidota	c__Bacteroidia	o__Flavobacteriales	f__Flavobacteriaceae	g__Algibacter	s__Algibacter sp009796825	0.33332	4618330	97.66
FREE029098	3	igr_000335	FREE029098_c1	919623	919884	CO_F		hypothetical protein	C	18	0.46467	0.50614	0.000273332	0.0619278	FALSE	TAGGGT	TGGATC	13	37	AACACATCTTTTTTGGATCGTAAAATCACATAAATTATAGGGTTTAACATTTACACCAAAATGTTAACACTTTCATATTTTTAAATAATACCATTTTTGAATATAAATTTGTCATCAATTTCGGGAATAACCTACATTTTCATAGGGCATTTCACCAATAAAATGGCATTCTAACTTTACAATGCATAAGCTTCCGCACCAATAAAAACTTTCGTAATTTTGCTAGCTTATAAGTTTCACTTAGTAATATAAAAATTAAGAC	d__Bacteria	p__Bacteroidota	c__Bacteroidia	o__Flavobacteriales	f__Flavobacteriaceae	g__Algibacter	s__Algibacter sp009796825	0.33332	4618330	97.66
FREE029098	4	igr_000840	FREE029098_c1	2252178	2252424	CO_F	mpl	UDP-N-acetylmuramate--L-alanyl-gamma-D-glutamyl-meso-2%2C6-diaminoheptandioate ligase	C	17	0.586536	0.504028	0.000793328	0.0159662	FALSE	TATCTT	TTCAGC	197	220	GTTTAATTTTCTGAGTTGTGTTTGTTATACTGCAAATCAACATTAATAATGATTATTTTATCTTCGGAAGAATGATTTTATAGTTTTCAGATAAAGGCTGAAAGCAAGTTCCATTCTCAATAAACTGATTGAATTTGAAGCTCATTTTTACACGAAACGTTTCAATAAAAAAATCAAACAATTTTCCCAAGCAACGTTTCAGCAATTCATCTCAAAAAAGTATCTTTGAAACATTCAAAATCAGCAC	d__Bacteria	p__Bacteroidota	c__Bacteroidia	o__Flavobacteriales	f__Flavobacteriaceae	g__Algibacter	s__Algibacter sp009796825	0.33332	4618330	97.66
FREE029098	5	igr_001422	FREE029098_c1	3667638	3667968	CO_R	tsaE	tRNA threonylcarbamoyladenosine biosynthesis protein TsaE	C	17	-0.191485	0.503271	0.00179332	0.0335135	FALSE	TAAACT	CGGAAA	106	129	AATTTTTTAATTATAGTTTTGCTATAATTTTACAATTAATATTCTGTAAAAGTGTTCCAGATGGTAAAACATCTTGAACACTTTTTTTTATGCTCAGAAATTAAAACGGAAAAGCAGCTTTTTATTTAATAAACTTAACAGCTAACTATTCTGTAAGACATTTCATAAATACATATCTGCATGCCAGCACTACACTGATTAGAATAATAAACGATCACTCTCCGTTTTATCAATAAAAATGCGCGAACAGCCATAAACACTAATAAGTTTAACCTATTTTTTGGTGTTTTTAAATTATATTCCTTAATATTGTTAAGTTAAAATTTTCGAA	d__Bacteria	p__Bacteroidota	c__Bacteroidia	o__Flavobacteriales	f__Flavobacteriaceae	g__Algibacter	s__Algibacter sp009796825	0.33332	4618330	97.66
FREE029098	6	igr_000923	FREE029098_c1	2439149	2439493	CO_F	gyrB_1	DNA gyrase subunit B	A	16	-0.267184	0.502666	0.00744662	0.00499997	FALSE	TATATT	TTTAAA	158	180	TCCAAAATATCAATTTTAAGACACTTTCTTGTTTTTATTGTTTTAGAGTATGCTTTATGATAGCTTTAATTTAATTTAAAGCACTTTTAAGGCGTTTTAAGGCGTTTTTCGAAAATTAACAAATGTTAATAATTATTGCGTCAAGTCGATAAAGTGTATTTAAAATGCCATTTTAATTCGTATATTTGTTTGTATTCAAAAGGATGCTCTATAGCATCTTTTTTTTATGCTAATGAAATACTGAATCTTTTTTACATAGCGTAAAATAGAATATTAGAATTTCATTAATCCTGTATAAAAAGCAGGGTCTCATATTAATAATAAAATAATATCAATTCATAATTT	d__Bacteria	p__Bacteroidota	c__Bacteroidia	o__Flavobacteriales	f__Flavobacteriaceae	g__Algibacter	s__Algibacter sp009796825	0.33332	4618330	97.66
FREE029098	7	igr_001170	FREE029098_c1	3006618	3006778	CO_F	lon2	Lon protease 2	B	18	-0.960058	0.492656	0.00224665	0.0305465	TRUE	TAAACT	TGCTTA	87	111	TAATTGCTAAAATCATTATTGGCATAGCTATTGAATTTATAGAAGAGTTGAGTCTAAAGGTTTAGTTTTAAACACTTGATTTTTAGTTGCTTAATATTTTATGTAAATTGTTAAACTTAAAGTTCAATGTGTTTTTGTGACAGATTGACTCAAAATTATAT	d__Bacteria	p__Bacteroidota	c__Bacteroidia	o__Flavobacteriales	f__Flavobacteriaceae	g__Algibacter	s__Algibacter sp009796825	0.33332	4618330	97.66
FREE029098	8	igr_000804	FREE029098_c1	2127555	2127876	CO_R	lysS	Lysine--tRNA ligase	C	16	0.440213	0.4892	0.00251998	0.00519329	FALSE	TGTGCC	TGGACC	268	290	TTTTGATTGATTATTTTAATTATTTGACGTTTTATTAAACGTTTTGTTACAGCTTTTTTTAAAGTTTAAGAGTTTCAGATATTGAATTTACCTAATTACAAAAAAATATTACTATTTAGAAAACAACTTCACTAAATGGCTCGCGCTAGGGATAGCAGTGAAAAGCCCACAGCAGAGTCAATGGCAATTGGACCTGCGAGGACTTGCAACGTATAGCCCGACCCTTGTGGTAGCGCCCAAAAAAAAATGAGGAATTGTTAATGGAAAATGGACCACCAAATGTTTATCTTTGTGCCTTTAAAATTTTTAGAGCATTTAGACT	d__Bacteria	p__Bacteroidota	c__Bacteroidia	o__Flavobacteriales	f__Flavobacteriaceae	g__Algibacter	s__Algibacter sp009796825	0.33332	4618330	97.66
FREE029098	9	igr_001462	FREE029098_c1	3760123	3760398	CO_R		Type III restriction enzyme%2C res subunit	C	17	0.898596	0.47726	0.000426664	0.014101	FALSE	CATACG	GAGAAG	101	124	GTGGGTAATTTTTTTAATGACACCTTTGTCTTTAATTTCAATCGCTGGCAGATATACTTTTTTTGCTTGAAAATAGGTAAGGAGTGATGGGGTTTGTTTTTGAGAAGTTATTTTAAATAAAAATCATACGATTACGGGTTTCCGTAAAGTAATTTCTACAAATTGTAATATATTTAGACACTCCCAAGTTGATTATGCTTAATATCTCTTTTGCTTCTATTCGAATTTAGAATTGGTGTTAAAATTTATTGTTTAAAATTTTAAATAACTAATACA	d__Bacteria	p__Bacteroidota	c__Bacteroidia	o__Flavobacteriales	f__Flavobacteriaceae	g__Algibacter	s__Algibacter sp009796825	0.33332	4618330	97.66
FREE029098	10	igr_001002	FREE029098_c1	2600108	2600244	CO_F	proA_2	Gamma-glutamyl phosphate reductase	C	17	-0.238875	0.464661	0.00811328	0.0238548	FALSE	TAAAAA	TTTCCA	108	131	AGGAAATAAAATATAGAATAGAAAGAAATATAGGTTGTTATATTAAGTGTTTTGTCATTTCGACTTTAGGAGAAATTACATAAATAAAATCGTTGTCAACCAAATATATTTCCAACTGAAAAACTGAATATTAAAAA	d__Bacteria	p__Bacteroidota	c__Bacteroidia	o__Flavobacteriales	f__Flavobacteriaceae	g__Algibacter	s__Algibacter sp009796825	0.33332	4618330	97.66
FREE076093	1	igr_000173	FREE076093_c16	469970	470099	CO_F	nifD_2	Nitrogenase molybdenum-iron protein alpha chain	C	16	0.517685	0.472743	0.000979993	0.0817179	TRUE	TAAATG	TTGAAG	78	100	GGCGATTTGTCGCGCCGGCCGGGGATTGTCGCATTCGTGACAATCCCCGTGCCTTGAAAACCTTTGTAAAACAATGAATTGAAGGTGGCACCCGTCTTGCTAAATGCTGTCCGGACCTCTGGAGAACAGC	d__Bacteria	p__Pseudomonadota	c__Gammaproteobacteria	o__Burkholderiales	f__Rhodocyclaceae	g__Azonexus	s__Azonexus sp009469615	0.6434	3672006	96.29
FREE076093	2	igr_000012	FREE076093_c1	62151	62280	CO_R	pnp	Polyribonucleotide nucleotidyltransferase	B	17	1.15516	0.459574	8.66661e-05	0.00781995	TRUE	TATCGT	TTGTTG	71	94	GGCAGGCGAAGCCCCGAAGGAGCGGCCCGGAAATATCCCGGCCGCTTTTTTGTTTGTTGTGTCCAAGATTTTTGTTGTCGTTGTAAGTTGTTGTTATCGTTGTTAATTGTGATGAGAGTGAAAGGAAGCC	d__Bacteria	p__Pseudomonadota	c__Gammaproteobacteria	o__Burkholderiales	f__Rhodocyclaceae	g__Azonexus	s__Azonexus sp009469615	0.6434	3672006	96.29
FREE076093	3	igr_000353	FREE076093_c27	269785	269925	CO_R		Prophage CP4-57 regulatory protein (AlpA)	C	17	-0.28062	0.441298	0.00860661	0.0525491	TRUE	TGAACT	TTTTCA	66	89	GGGAAGTTGGTCATCCGGAAACCCTGACGACTAGGGGCATCCAGGAAACTTCCCCTATTTCCCCAATTTTCAGTCTGTGATCTCCCTGCTGAACTGGCGACTCGATCAACAAGCGCCGTTAGGCGCCAAGGAGCATCCATC	d__Bacteria	p__Pseudomonadota	c__Gammaproteobacteria	o__Burkholderiales	f__Rhodocyclaceae	g__Azonexus	s__Azonexus sp009469615	0.6434	3672006	96.29
FREE076093	4	igr_000185	FREE076093_c16	506358	506672	CO_F	nrtA	Nitrate/nitrite binding protein NrtA	C	16	0.109052	0.413838	0.0046933	0.0122322	FALSE	GACCAT	TACAAA	124	146	CATTCCCCGTTGTTGTGCAGGGGAAGTCGCTTGCTGCACTGCAACAGTGCATGGCCTGGCGGCAGGCGCCGGGCGAATCCGGCAAAAAAACTCCATTAGAATCATATAGTTCCAAGTAACTAGTTACAAATAACTAGTCCTGGCACGACCATTGCGATGGTCCTCGTGAAACGCACGGTCAATGGCGGCCGGGCAGGAATCCGATCGGTTCGGTCGGATTCCGGGGACAAGGGCGTCCACCTGTGCTGCCGGGATTTTGCGGCATGGGTGTGGCGCCCATTTTGTTTTTCGATTCAAGCAATCAAGGAGCAAGCA	d__Bacteria	p__Pseudomonadota	c__Gammaproteobacteria	o__Burkholderiales	f__Rhodocyclaceae	g__Azonexus	s__Azonexus sp009469615	0.6434	3672006	96.29
FREE076093	5	igr_000647	FREE076093_c62	13739	13930	CO_F	wecB	UDP-N-acetylglucosamine 2-epimerase	C	18	1.15314	0.403206	0.000306665	0.0339711	FALSE	CATGAT	AAGAAA	51	75	GTAAAAAGCAAGTGATGTCATTCATTCGGACCTGTCGGTGAACTCTATGTTAAGAAATCTGACTGTGGTGCGATCCATGATTTTTTTGACCAAGAGCCATGAGTTAGTTTGTTGCGTCGGCATCTACGGATGGGAGGTTGTGTGTCAATTCGCGTGATGTGCGTATTTGGAACGCGACCGGAGGCTATAAAA	d__Bacteria	p__Pseudomonadota	c__Gammaproteobacteria	o__Burkholderiales	f__Rhodocyclaceae	g__Azonexus	s__Azonexus sp009469615	0.6434	3672006	96.29
FREE076093	6	igr_000446	FREE076093_c37	178804	179010	CO_F	rpoB	DNA-directed RNA polymerase subunit beta	B	16	0.505632	0.401514	0.00207999	0.00895994	TRUE	TTTTAT	TTTCAA	164	186	GCGACTGATGGTGTGCGGGCTGGCGGTTTTCCCGCCAGCCCTTTTGTACTTTGTACTTCAGGTTTCACGAATCCAGAAAACGAACTTGAGTCACGCCAGCCGGCAAACGCAAACGTTGCTCTCCTCTTCCCGAAGCGGGAGGCGAGCCCGTTTGCGTTTGCCTGTTTCAACAGGTTCCACGTTTGATTTTATCCGCACGGAGTTACC	d__Bacteria	p__Pseudomonadota	c__Gammaproteobacteria	o__Burkholderiales	f__Rhodocyclaceae	g__Azonexus	s__Azonexus sp009469615	0.6434	3672006	96.29
FREE076093	7	igr_000014	FREE076093_c1	68557	68683	CO_R	rimP	Ribosome maturation factor RimP	C	16	1.80624	0.353085	0.000126666	0.0637038	FALSE	TAAACT	TGGATT	7	29	AGTCGGCTGGATTCATTTACCGGGGGGAATAAACTCGTTATAATTCACGGGTTTGTTCCTCCCGCCGTTTTGGCGGGGCATCTTTTTCATCTGAGGTGGGCGTTTCGCCCATTTTTTATTTGTGGCC	d__Bacteria	p__Pseudomonadota	c__Gammaproteobacteria	o__Burkholderiales	f__Rhodocyclaceae	g__Azonexus	s__Azonexus sp009469615	0.6434	3672006	96.29
FREE076093	8	igr_000069	FREE076093_c16	167343	167531	CO_F	obg	GTPase Obg	C	17	-0.505475	0.342524	0.00636662	0.074729	FALSE	TTCGAT	TAGCTC	55	78	GCGTCGGCAGGCGGAACCGCAAAGCCCTATCCGCCGGATAGGGCTTTTTAGTTTGTAGCTCGCCAAACTGGACCTGGATTCGATCCGAGGCCAAGGGGGCAAGTCCGGCGGCAACGAGACAGTACATTTGTACGGCGAGGCGCCGACGGGCGCAGCCAACGCAGGCATCGGGAAGAAGGCAGGTCCAGC	d__Bacteria	p__Pseudomonadota	c__Gammaproteobacteria	o__Burkholderiales	f__Rhodocyclaceae	g__Azonexus	s__Azonexus sp009469615	0.6434	3672006	96.29
FREE076093	9	igr_000377	FREE076093_c27	345020	345168	CO_F	parC	DNA topoisomerase 4 subunit A	C	17	-0.211329	0.338014	0.00539996	0.0645906	FALSE	CACAGT	TTGCCC	1	24	TTTGCCCGGATTGCTGCGGTCGACCACAGTAATCCGCCCTTTCAGCCGAATCCCGCCCGGCCTCGGCAGTCGATTATCCAGCCGGGAAGCCCGGCCCGGCCGCCACAAATCGAGTAACATCCCGGCTGCCCGATGCAGACTGCAAAGCC	d__Bacteria	p__Pseudomonadota	c__Gammaproteobacteria	o__Burkholderiales	f__Rhodocyclaceae	g__Azonexus	s__Azonexus sp009469615	0.6434	3672006	96.29
FREE076093	10	igr_000021	FREE076093_c1	104061	104191	CO_R	thrS	Threonine--tRNA ligase	C	16	0.14731	0.332369	0.00973327	0.0196863	FALSE	TTGCGT	TTGATT	14	36	AATACCTGACGGGGTTGATTTGAATACTTTCCGAACTTGCGTCGCAGTTCAGAAACTCTAAATCGAGTCAGCCTTCGTTCGACAAAAAAGTGCGGCTCGCCCCGCACTTTTTTTTTGCCCAGAGAATCGCC	d__Bacteria	p__Pseudomonadota	c__Gammaproteobacteria	o__Burkholderiales	f__Rhodocyclaceae	g__Azonexus	s__Azonexus sp009469615	0.6434	3672006	96.29
FREE040032	1	igr_000415	FREE040032_c18	33041	33399	CO_R	rsmG	Ribosomal RNA small subunit methyltransferase G	A	17	2.10588	0.483341	9.99993e-05	6.66662e-05	FALSE	TAACGT	TTGACA	155	178	CCGGGCTCGGTCGAAGCCGGCACATTCGGAAGGCGAAAACCGGCATTCGGGAGAATTCGCTGCCGCCAGGATCGGAGCGTGACGGTCTCTGCGGCCGGACCGTCCGGGTTATCCACGAAGCTGTGGACGGTTTCGGGTTTCGTGGATAAGTCAGGTTGACAGGCCGTTCACACGATCGTAACGTCCGGCATCCGCACCGGGGCAGACGCCGTAGGGTAACGTGGCTCACGAGGGGTTCGGGGAGACCCGGCCTGGAACCGAATGAGCCGCGGAAGACCGATCCGCCGCCCGCGGTGCGCGGAAACGACGACGCCGGGAGCGGATCGCAGGCGGCATCGCGCGACCCATGAGGAGGGTCC	d__Bacteria	p__Chloroflexota	c__Limnocylindria	o__Limnocylindrales	f__CSP1-4	g__C-114	s__C-114 [species 2046]	0.70187	3131779	87.48
FREE040032	2	igr_000759	FREE040032_c5	34446	34577	CO_F	ftsE	Cell division ATP-binding protein FtsE	C	17	1.25201	0.446603	0.000426664	0.0453414	TRUE	TAGCCT	TTGCCC	5	28	CCCGTTTGCCCGGTCCGCGGGCTGATGGTAGCCTCACCGGAACGTGGCCCCAACGACCGTGCTCGTGGTCGGAGTCGGGTTCACACCCGGCGGCTCGCGCCGCGCAGCCGACCACCCGCCACGGAGCCGAAC	d__Bacteria	p__Chloroflexota	c__Limnocylindria	o__Limnocylindrales	f__CSP1-4	g__C-114	s__C-114 [species 2046]	0.70187	3131779	87.48
FREE040032	3	igr_000022	FREE040032_c104	4119	4669	CO_R	rny	Ribonuclease Y	C	17	1.4758	0.440173	0.000106666	0.0187576	FALSE	TAGGCT	TTGACC	310	333	TAGGCGTCGGCGGACGCGAGGCCGCCCCCCACGCCGCTCCCGCATCGGCTTGATCATTAGGGAACGCCACGTCGGGCCCCAACGCGCCTTCCAGGCAGCGGCTAAGTGGCACGCCATCGACCGGATCGATATCCCAGCTGAGAAGGGCCACGTCTGAGGTAATACTGGCAGCCAGGGCCTCCGGAATGTCGTCCGGTAATGACCACATCGATGCGGGATGACCAGGCCGCTGGCCGCCACCGCGGCCACGGCCGCTGCCGCTCCACGGCCACCCGCTGCCTCCGCTGGCCGCCACGCGAGCCCGCCTTGGTTGACCCTCCGGCCGGGCGGCCGTAGGCTACGCGGCAGACGATCACGCATCGCCGGCCCGCGGCCGAGAGGTCGCGTACCCAGTAGCCCGTTCCGGCGATGCCAACAACCCAAACACGGCGCGCAGACATATACGCGGGGGGCCCCGACCGAGCGTCGGGAAGCACTCGCGAGCCCGATCGCGCCGTTCGAATCCTGAATAACGCCTCCGGCGGGACCCGCCGGATGGGAGGAACGGAACG	d__Bacteria	p__Chloroflexota	c__Limnocylindria	o__Limnocylindrales	f__CSP1-4	g__C-114	s__C-114 [species 2046]	0.70187	3131779	87.48
FREE040032	4	igr_000546	FREE040032_c2	5559	5990	CO_F		CheW-like domain protein	A	17	-0.126959	0.435192	0.00271332	0.000419997	FALSE	CATCCT	AAGTAA	188	211	TCCTCGTGGCGCGGGCCGGACAGCGGGCCGAATTCGCGGGGTGGCCGGCAGCACCTCCGCAAACGATGCTCTTTCGGATGCCGCTCGATAGTCAATCGAATTAAGCATCGATTGGTAGTTTGAGGTCGTCCAACTGGCCGACGGTTCCGCCGAGCCGGGCGGGCCGCGGGCAAGCTGCGGAAAGGTGTAAGTAAGCCCGGTCCGCCACGACCATCCTGGGAGCGGTCCGCCTTCGGGTACCGCTCGATAGTCAATCGAATAAGCATCGAGTGATAGCTTGAAAGTCGTCGCCAAGCGGGACCGTTCCGCCGGTCACAGTTCCGCCAGAGACGGTTCCGCCGGGTCACGATTCCGCCGGGTCACGGTTCCGCCGGGTCGGGTTTGGCCGCGCCGAACGAGCCATGAGCTGAACGGGTAGGCGAAGGAGGGCTG	d__Bacteria	p__Chloroflexota	c__Limnocylindria	o__Limnocylindrales	f__CSP1-4	g__C-114	s__C-114 [species 2046]	0.70187	3131779	87.48
FREE040032	5	igr_000364	FREE040032_c169	13360	13713	CO_F		putative ABC transporter ATP-binding protein	C	17	-0.389382	0.388893	0.0050733	0.0339711	FALSE	CACAAC	TGGCCA	249	272	GGGTCTGCGCCCGCGGCCCTTCACGATCGCTGGCCGCCGCGAGGCCGACCGTGGCCAAACATTCATCGGGGTGGCTGTTAGCCGCGCGATTCGGTCGATTCGCGGCCAAATATTCGCTGCCGGACTGTTGGGCCGGTGAACGGCTGTCCGGGATGGCCGGCCGGTCGCGGCCCGCGCGATCCGCGAGCGTGACGAGCCGCGCCGGGCCGCCGCCAGCCCACAACCGATGCCCGGCGGGGCATTAACCGGTGGCCAGGACTGGCCACGGCCGGCACAACATTCTGTGAGGGAATGGATGGCCACGTCCGAGAGGGCCCCGTCCCTGGCCCCTGACCGGTCGGTACACTGCCGACC	d__Bacteria	p__Chloroflexota	c__Limnocylindria	o__Limnocylindrales	f__CSP1-4	g__C-114	s__C-114 [species 2046]	0.70187	3131779	87.48
FREE040032	6	igr_000590	FREE040032_c26	28523	28898	CO_R	radA_2	DNA repair protein RadA	C	18	0.57	0.385835	0.00809995	0.0367121	TRUE	TGGCGT	TATACC	128	152	GCCGAGGGCCGCCCGGCCGGGGGCCCCGACAGGAGGTGCATCACAGCGCGGGCGGCGGCGGGAGCATGCGCCGCGTCCGAGTCCTGCCACCACGTCGCCCCTCAAGCGGCCCGTATCGCCGACGACGCTATACCGGTGCCTGGCAGGGCTGTTGGCGTTGGGCGGGCGTCGAAACCATCGCCGATGCATGGTCGGCCATGCATGATCGCTGGCGTCGCGCCTGCCGCTGGACCGTGCTCAGCGAGCTTGTGGCTCGGGCAAGGCCGGATGTACTGCTGACAGCGATGCGAACCCGCTCTGCGCCGGGCGTCCGACGCCGTCGGGGGAGGGTAGAGGGGGTTACTTTCGGACGGACGAATACAGGCCCCTTCGGGGG	d__Bacteria	p__Chloroflexota	c__Limnocylindria	o__Limnocylindrales	f__CSP1-4	g__C-114	s__C-114 [species 2046]	0.70187	3131779	87.48
FREE040032	7	igr_001007	FREE040032_c90	17076	17683	CO_F	rpsL	30S ribosomal protein S12	B	18	1.90176	0.358489	0.000159999	0.0294998	TRUE	TACACT	TTGACA	331	355	CCGCGGCTCCGGCCTGCCGGCCGAGTCGGCCGGCGGCCGCGGGGTCGCCTGTCGACCGGGGCGCGGCAGTTCGTGCGGCATCGCGCGGCCGTGCGCACCATCCGACCGGGGAGGGCCGGATACCCAGTAGATCGGCTTGGCCCGAGCGCCCGCCGGTCACGTGGTGCGCCACCCGCACCGACGGTTCCCCGACGCCCGAGGCTCGTTGCTGACAGGAACACCGGGGCGGCTCCGGTCGGGCCCGTCGCGGGTCTCCGGCCGGCCATCGACCGGGCTCGCCGGCGCGTTCCCCGGCCGGTCTCCGGCCCGCGATTCGGGTCGGTCCGCACGTTTGACACTCGTTCGGACCCGCTGCTACACTCCGCGCTCGTGGCCTCGAGCGGGCCTGCGATCGACGTGCCCGTCGACGGCCCCCAGAGTCACCCCAACGGGACATCCTCCAGGGAGCATTGCGCAGGGGACATCCCCCAGCGGATACCCCAGGGACATCCCCAGGACAGCAGACGAGAACGGTCTCCCTGCCCAACCTCTCCGTCCCGGGGAGCAGGTGGGACCGAGCGGCCAACCGGCCGCCACCGTACCGGCAATCGAAAGGAAACAGCGTCTCC	d__Bacteria	p__Chloroflexota	c__Limnocylindria	o__Limnocylindrales	f__CSP1-4	g__C-114	s__C-114 [species 2046]	0.70187	3131779	87.48
FREE040032	8	igr_000557	FREE040032_c21	7499	7704	CO_R	iolG_1	Myo-inositol 2-dehydrogenase	B	16	1.89049	0.357018	0.000393331	0.00482663	TRUE	TATGGT	TTGACA	62	84	CGGGGAGCGTGAGCGGGGTAGCGTGAGCGGGCTGGCGTCTGTGGCGGCGCTGGAGACCCCCATTGACAGCGCCTCGGCGGGTGGTATGGTCCGCGTCATCCACCGCATGTAAGCGATTACATGGGGCTGACCGTGGATGCTTCTCGCAACGAGCCGATGACCTCGAAGCGACCCACCGACCCTCACGCCGACGGGACTCTTGCGAC	d__Bacteria	p__Chloroflexota	c__Limnocylindria	o__Limnocylindrales	f__CSP1-4	g__C-114	s__C-114 [species 2046]	0.70187	3131779	87.48
FREE040032	9	igr_000172	FREE040032_c13	19639	19962	CO_F	def	Peptide deformylase	C	17	0.462587	0.351405	0.00869328	0.00848426	FALSE	ATCGAT	TTGCCA	114	137	CGGTACCGGCTCGCATCCGGCGGACAGCGCAGCGTTCGAGCCGCCGCATCGGCCTCACCGTTACGGAACGCCAAAGCCAGCCGGGACTGGCGGCTCGGGCGGCGTTTGGGGCCCTTGCCAGCCTGGAGATCAGCTCGATCGATGCGCGAGGGATAACGGCCGCGTTCCAGCCCGCTGCCGCAGTTCGGGTCGCTCAACTTTCGCCAGATACTGATCGGGCCGATGCGGAAAGGCCACGGATGAGCCCGAGGCCCGCGCCCCGGTGGGAGTCCCCGCTCGGCGGGTCCATCTGGGCGGCCAGGGCCGTTCGCTATACTCGCGGCC	d__Bacteria	p__Chloroflexota	c__Limnocylindria	o__Limnocylindrales	f__CSP1-4	g__C-114	s__C-114 [species 2046]	0.70187	3131779	87.48
FREE040032	10	igr_000450	FREE040032_c186	4699	4909	CO_F	dnaC	Replicative DNA helicase	C	17	0.459464	0.333932	0.00375331	0.0126997	FALSE	AATCCA	TATCCA	58	81	TCGCACACGCCGTCCAGTGGTCTGTCCACAGCTCTGTCCCCTGGTCGGTCCACAGGTCTATCCACTGGGTCTCCACAGGTCAATCCACTGGGCATCCACAGTGCGCCATGCGGCCGGCTCGAATCCCGTGGATGAATTCCGTCGATAAGCCTCTTATCGGCGCGCGCCGGCGACGCCACGATGGCGTGCATCCCTCCCGCCGGAGATTCGC	d__Bacteria	p__Chloroflexota	c__Limnocylindria	o__Limnocylindrales	f__CSP1-4	g__C-114	s__C-114 [species 2046]	0.70187	3131779	87.48
FREE020873	1	igr_000532	FREE020873_c19	8747	9279	CO_F	ftsE	Cell division ATP-binding protein FtsE	C	17	2.37781	0.496548	1.33332e-05	0.0243169	FALSE	CATAAT	TTGAGA	462	485	CGGGCGCCCGGACGCCAAGGATGGGCGCCCGGCGGTCGAGCTGACGTCCCCGAAGCACGGCGCGGGCACCCACGTGTCCGCAACCAGCTCGAGTGCGACTCGGTCGCCCGGCGCGACGGTGATCCCGTGGGCGTGCGCGTCTGCCCGCACGCTCGCGAGCGCGACCCCGCGTCCGTGCCCGCCCGTTGACGCGGCAGGAAGAGCGCCGTCCGCGGCGAACCCTTGGCCGGGGTCGCCGGCCATCACCAGTGCTCCATGGCTCGCTCCACTGGTCCTTCTCAGCTCACGGCGACCCCTGTTTCTTGGGCAGGGCGATGGAGGAGATGCGCATGAAGGTCGCGATCGACCGGTGCCGCTGCACCGGCTACGGCACGTTCGAGGAACTGTGCCCCAACGTGTTCGAGGCTGCCGAGAGCTGGCCCGCAGGACGCCATCCTCGTGGCCGACGAGTGAGGGCGCGGGTTGAGAGCGCCTGCAGCGGCCCTCATAATCGGGGCTTCGCCTCAGACGGCTGACAAGGGAGAGCTCATCCC	d__Bacteria	p__Actinomycetota	c__Thermoleophilia	o__UBA2241	f__UBA2241	g__CAIXSE01	s__CAIXSE01 [species 15239]	0.69514	3176405	87.48
FREE020873	2	igr_000581	FREE020873_c201	8047	8437	CO_R	livH_4	High-affinity branched-chain amino acid transport system permease protein LivH	C	16	1.63065	0.471552	8.66661e-05	0.0206141	FALSE	TATCAT	TTGCAG	132	154	ACCGCAGTTGCGGCAGCCTCCTGTGAAACACGCATACCACACGGCATCGCCTCAAGCCGTGAGGACGGGAGGCGTGACAGGCGGAGACAGGCGAAGTTGCGGGAGGCACCAAGCGATTCAAGACCCGCTCACTTGCAGTATCGTGATATCGGTATATCATTCGCGATCATGCGTCACTGGAGCCTGCCGGGCGCTGTACGGTTCGGCCACCTCGCCGGATGCAGTGCTCGAGGCGCCGCGAAGAGCTCGGTCGGTCGTTCCGCGCACCAGGCGTGGGGCGCCGGCGATACGGCAGCGTGCGGGAGGTGCGCGCAGACTCAACGAGATCGACTCGTCCAGCCGGCGCTCGCCGGACCGCTGACGTAGTGCACGTGTCGACGCTAGGGGGCGC	d__Bacteria	p__Actinomycetota	c__Thermoleophilia	o__UBA2241	f__UBA2241	g__CAIXSE01	s__CAIXSE01 [species 15239]	0.69514	3176405	87.48
FREE020873	3	igr_001062	FREE020873_c85	1762	2205	CO_F	argC	N-acetyl-gamma-glutamyl-phosphate reductase	C	17	3.01463	0.467201	2.66665e-05	0.00283601	FALSE	TATAGT	TTGCAT	178	201	CGCGCCGCGCTCCCCGGCTGGTCGTCGCCGGGTCGTCGCCGGGGACCCGCGGATCGCAGAGATGCTGACGGGGCGGGCCGCACTCCCGCCTGCCCGCCCCGCGCACTTCCGCATGGTCAACCCGTTGCACCTGTCCTCCACGAGAGCATGCATATTTGTCACCGATGAGGCACCGCGCTTGCATCACATCGGTTGCTTCGGTATAGTCCCCCGACGATGAGCAGCGCTCCGACCATCAGGTTCGTCCCAGAGGCCCTCGCCACCGCGGGCGCCCGGCGCTGCACAGCCCTCCGAGCCCGACGTGCACGAAGCGCGCCGGCCGGTGGGCGTCTCCGTGTGCTCTAGCTCCCGCAGCTAGCCGCTCTCGCTGACTCGCTCACTCCTTTCGCCGGCGACCACCGCGCCTTGCCCGCGTCCATTCCGACGTGCACCCGGAGTGCCTTG	d__Bacteria	p__Actinomycetota	c__Thermoleophilia	o__UBA2241	f__UBA2241	g__CAIXSE01	s__CAIXSE01 [species 15239]	0.69514	3176405	87.48
FREE020873	4	igr_000169	FREE020873_c126	58338	58577	CO_F		Aldehyde ferredoxin oxidoreductase%2C domains 2 %26 3	C	17	2.239	0.459633	1.33332e-05	0.0503025	FALSE	TAGAAT	TTGCCG	109	132	GCGCCGCCACGCGCGTCTGTTCGGGGTGGCGTCGCCGTTCGTGCCAGAATGGCCAAGCGGCTGCACGTTTCGGCTCCGTTTTGCCCTGCAAGCGGCGCGTTTCGCGGCATTGCCGCACCGCGCTGCGTTGGCTAGAATAGCCAAGCCTGTACTCCCACCGCTCCCGCGTTCTCGGCCGGGGCTCGCTCCACCGGCGCGCGGGGCGTTGGCGATTTCGTCGCACGTCTTCAGGAGGACGCA	d__Bacteria	p__Actinomycetota	c__Thermoleophilia	o__UBA2241	f__UBA2241	g__CAIXSE01	s__CAIXSE01 [species 15239]	0.69514	3176405	87.48
FREE020873	5	igr_000659	FREE020873_c30	11670	12002	CO_F	walR_2	Transcriptional regulatory protein WalR	C	17	0.343191	0.458846	0.000839994	0.0408092	FALSE	TAGAAC	TTGCAC	104	127	GGCGTGCCCCGGGCGACCTTCGACGCCGCCGGACCGGCCTTCAGCAAGGGGGGTTCGCACGTGTGCGAAGATGTGCGATACTAACACCCAACGCTCGTGACCTCTTGCACAAGCGGCCGCGATGCGGTAGAACAGTAGTGCAGCCGAGGCCAAGTGAAACGTGGATTTTGTGGAGTGAGCGGCCAGCACCGATCATCGTCTCTTTCGCCCGTCCTTGCCGTGCCTGCGCTTGTCGTGAGCCCATGCATCGCGGACGAGGAACGACGTCGGAGGCCGCGATGGCGCACCACCCGGTGACGCCAAGGGGAACGGAAACGAGCGAAGGAGTGCGTG	d__Bacteria	p__Actinomycetota	c__Thermoleophilia	o__UBA2241	f__UBA2241	g__CAIXSE01	s__CAIXSE01 [species 15239]	0.69514	3176405	87.48
FREE020873	6	igr_000256	FREE020873_c141	20271	20589	CO_F	gsiC_1	Glutathione transport system permease protein GsiC	C	17	0.830948	0.453208	0.000233332	0.0503025	FALSE	TACGAT	TTGCCG	10	33	CCCCGAGCCCTTGCCGCGCCTCGTCGCGGCGTCTACGATGACGACCTAGGCCGGTTCCGCCGACCGCGGCGACCGGCCCGACACGGGGGCGACCACGACGCGCACGACGCCAACAGCCTTGCATCCCACGTTTCTGCCGGCCGGGGCTTCGCCGGGCCGACGGAATCGCGAGCCGGCTTCGTCTAACCTCCCAAGACCCCGTTCGGGGTCGTCCACCGAGTCAGCACACCAGGTGTCAGGGGTCCGGCAACCACGGATGTGAGAAGGAGGCAAGGGTCCGCCCGCGTCCGAGGCCGGGCGTGCGGCGATCCGTAGAGCA	d__Bacteria	p__Actinomycetota	c__Thermoleophilia	o__UBA2241	f__UBA2241	g__CAIXSE01	s__CAIXSE01 [species 15239]	0.69514	3176405	87.48
FREE020873	7	igr_000596	FREE020873_c203	1915	2447	CO_R		NCBIFAM: CoB-CoM heterodisulfide reductase HdrA2	C	17	1.27813	0.442966	0.000306665	0.013167	FALSE	TACCGT	TTGCCA	460	483	TCGCACCGTGACGGGGACGATGCTCGACGGAGGCGAGTGACGGGGACGGCCGCTGCGCACACCGCGCCCCGGCTCTGGTGCTTGAGGGCCCAACGCCCGTCACCAGAACGCGCGGGGTCCTGATGCGGCCGGGACTCTGCGGCGGGCAGATGCGCTACTCGACGAGTTGCCCGCCGCTGGCGCTCGCCATGCGAGCGCTGTTGGGCGCTGCGTCAACAGTCCCAAGCGAACGGGCAGGCAGAAGAGCTTTCTTTGCAGGGATAAACGCTGTCAATGACACAGCGTGGTAACCCAACCAGACAGCTCTCGAACTTGCGACTCGAAGTCCAGCGCCTGGTGGATACTCATCTCTCAGCGTGAGCGATCGGCGGGGCGACAGTCCGGTCGCGGGCGCCGCATCCGCCATGACACACCCCCGGTGTGAACCCACCAGACGAGCCAGGCAGTTGACTCGACAGTGTTGCCATAACAACTGTTAGGTCGTACCGTAACAGTTGTTATGTCTCCATACGCTACGCATGAAAGGTGGCGCC	d__Bacteria	p__Actinomycetota	c__Thermoleophilia	o__UBA2241	f__UBA2241	g__CAIXSE01	s__CAIXSE01 [species 15239]	0.69514	3176405	87.48
FREE020873	8	igr_000553	FREE020873_c195	2173	2566	CO_R	glmM	Phosphoglucosamine mutase	C	17	2.08521	0.416863	0.000113333	0.00566409	FALSE	TAGCAT	TTGCCA	306	329	CCCTGCGCCGCAGACCAGCCCTTTCCGACGGGCCGCCGCGAGGCGGCCCGTCGTCGTTCCCCCCTCCGTCGGCCCCCGGCCGTCTTGCACGCCGGCCGGCCTGCTCCGCGGGTGCCCCGATCGGCGTCCAGCCGATCCCGAAGAGTGCCGACCGCCTGTTGCGCGAACTCCGGGCACCCGCGGCGCGACACGGTGCCCACACGGAAGAAGCTGGCGTTGGCGCTCGGCGTCGCCGCGGGCGCGGTGTGGGGTACGGCGAAGCTCCGCGGCGTGCGCCTGAGCCTCGGCGGCTGGGATCAGCGGCGTTTGCCACCCCTTGCGCTCGCGCGTAGCATGGCTCGTGCATCGGCGCGGCGCGCCGGATCCCACTGACGAAACGGAGACGGGTCGCGGC	d__Bacteria	p__Actinomycetota	c__Thermoleophilia	o__UBA2241	f__UBA2241	g__CAIXSE01	s__CAIXSE01 [species 15239]	0.69514	3176405	87.48
FREE020873	9	igr_000455	FREE020873_c172	25129	25397	CO_R	ftsZ_2	Cell division protein FtsZ	C	17	1.71013	0.400134	0.000359998	0.00519329	FALSE	TATGGT	TTGACA	65	88	CGGTCGAGGCTCTCTTCAACCAGTGGTCGAGGCGCCGCAGATGAGCAGCTCGCCAACGGCGGTGTTTGACACCCCACAGGGGCCTCAGTATGGTAAGTCGACGGTCGGGTCACCAGCTCTACCGGACCGTTGCGGATGTCCAAGAATCGCTGTAAAGACGCTGTTTCCCTGGCGTTCATGCAGAAGGAACGAGCAACACTCAAGCCGGGATTGAGGGTTCGTCAAGGGTCTCAACGGCGAGTCTCGACCGCGACAGGAGGGTCAGCACG	d__Bacteria	p__Actinomycetota	c__Thermoleophilia	o__UBA2241	f__UBA2241	g__CAIXSE01	s__CAIXSE01 [species 15239]	0.69514	3176405	87.48
FREE020873	10	igr_000803	FREE020873_c50	6213	6737	CO_R	murG_1	UDP-N-acetylglucosamine--N-acetylmuramyl-(pentapeptide) pyrophosphoryl-undecaprenol N-acetylglucosamine transferase	C	18	1.17719	0.39616	0.000833328	0.00613466	FALSE	TTCATT	TGGATA	489	513	TCCGCGGCTGGTGCGTTGGTCGCCGCGAGTTCGGTGCCGTGTCGGTGGCGGTCCCCCAAGCGGCGTTCGACAAGCTCAAGCGGTCCGGGGTCTCAGCGGCCGCGCAGGTATCGCAGGCAGAGCCCTGGCCACGACGGTGACTTCGGCAGCGCGCCGGCGTCACCGTCGTCTTGCGGCGACGACCACGTGACGAGAGGTATGCATGACCTGTCCAGCCTCCGTCGTGCAGCAAGGTCGGTGCGGTGCGATGGGGAGGCGGTGGTGGCCTGAGCGAAGGCGGCGACGCGGTGCTCGCTACCCCGTCGCGCCGACAGCCTGTCTCAAGCGTTGCGCGGAGCAACTGTGCGCTCGGGCCTCACGTCGACGAGCGGACCCCTCTTACAGTGCCGCGGTTGGTCGCCTGACCGCGCATCGTCAAAGACGGCGCCATCGCCCGTCGTCGCCCCGGCGCATCTGCTTCCTCGAGTCCAGGACGCCGGCGCCTGGGTATGGATACCGAGGAGCAGGCAACGCTTCATTGATCGC	d__Bacteria	p__Actinomycetota	c__Thermoleophilia	o__UBA2241	f__UBA2241	g__CAIXSE01	s__CAIXSE01 [species 15239]	0.69514	3176405	87.48
GUT052987	1	igr_000440	GUT052987_c33	2731	3065	CO_F	aroF_1	3-deoxy-7-phosphoheptulonate synthase	C	16	0.615783	0.617826	0.00265998	0.0126997	TRUE	TATAAT	TTGACA	17	39	AAAAATATAAAAAAATATTGACACTGGAAGTGAGTTTGATATAATTAATGAAAAAAGATACCGTGTTTTTCACGTGGAGTGGAGGATATTATGAAAGGAATTATAGAAGCATTAGTAGCAAAATTTTATAGCTTTATATATTTTATATTCTGGGGCTTTTACTTTAGCGCTGGCTACTTCTTCTGCAAAAAAATAAATAATTCTTTTCAAATGAGTATTTAATAATTTAAGTTAAGATTGAATATTTTTATATGTAATTATTAGAGAGAGCTCATTAAAGGCTCTCTTTTTTATTAAATAAAATTAAATATTATATATTTTAAGGGGGCAAAAAC	d__Bacteria	p__Bacillota_A	c__Clostridia	o__Clostridiales	f__Clostridiaceae	g__Clostridium	s__Clostridium paraputrificum	0.29844	3412089	100
GUT052987	2	igr_001339	GUT052987_c68	16973	17797	CO_R		ABC transporter ATP-binding protein	A	17	1.23093	0.598392	0.00474664	7.33328e-05	TRUE	GACGTT	TCGACG	694	717	TATGCAAAAATATTAAAAGAATAGATTGTTATTACCTTATAGAAATATCGTATTATTCAAAATAGAAAATACGATATTTTTTATTATAGTTATGATTATAATTGAAATTGTTTTTCTGGGATAACTATTAAATATTTTAAATTGGAATAATTAATTCATTTATAGATAAGTACAAAAATAAATATTTATATATTTTTATATTTTTATAAATATATAAATATAACAATATATAAATATATGAATATATAGGAAAAAAGCTAGCTAAGGGGAAGGTGTGATGTAATCATCAGTAAATGAGTGGTGAATAAGAAGTTAGAGATTTATTATGGCAAAAGAAATGCTTACATGAAAGTTAAGTATATTTGAATATAAGAAATTTAGAATTAATCATAGAGAGCCGTGTCATAAGTAAGAGGATATTTACAAAATATGTTATGATAAATTAAGTAATATATTTAAGGTGAAAGGTAAATAGGAATTTTGAGGGGGAATAATTATGGAGCTTAAAAAATTACTGGATACACTTTTTGATTGCCGAAAGACTAAGAGATGCCATTAGTCATTGTTATACGTCTAAAGGTAGACACGAAAGTGTAGCCGAACTAATGGCTTACTTTATGAAGAAATCTATTTTAGATGGATTGTGCCAAGATAATTATACAAATCATATACTGAGAAAGAAATAATTTTGATTTCGACGGTACTATAAATAAGTGAGACGTTTACTAAAATTGTATAATTCATAAGGTAAATTACGAAAGATAAACTCCTACTTGTATTAAATCTACCGGTAAGAGTTTTATTTTTAGAAGGGAGAAATATATA	d__Bacteria	p__Bacillota_A	c__Clostridia	o__Clostridiales	f__Clostridiaceae	g__Clostridium	s__Clostridium paraputrificum	0.29844	3412089	100
GUT052987	3	igr_001254	GUT052987_c62	23037	23199	CO_F	ruvA	Holliday junction branch migration protein RuvA	C	17	-0.533382	0.556434	0.0048933	0.0773559	TRUE	TAAAGT	TTGAAA	91	114	CAATAGCTTAATACTTCTTTATATATAGTGAAACTATTACAAATAAAGGTGTGAATTGAATGATTCACACCTTTATTATGTTTTTAAGTCCTTGAAAGATTATAGCTTAAATGATAAAGTATTAGGGGAACATACTTTCACTATGATTTCGGAGGAATAAATA	d__Bacteria	p__Bacillota_A	c__Clostridia	o__Clostridiales	f__Clostridiaceae	g__Clostridium	s__Clostridium paraputrificum	0.29844	3412089	100
GUT052987	4	igr_000266	GUT052987_c2	52156	52433	CO_F		D-aspartate ligase	C	17	0.431329	0.533829	0.00174666	0.00989138	FALSE	TATAAT	TTGACA	183	206	TTAATCAAGGGGTTGTATTAGATTAAGGTTTTTACCTTAGGCTTATACAGCCTTATTTATTAAATGTGAAAAAGTATGTTTAATAAATTCTTTTGTGACAATAATTAAAAAAGGAGTTATTTTGCTAAAAATAATGTATAATAGTAGTTGTAAAAACCTTGGAAAGTGGCAATATTACTTGCCTTGACAAATAAAATAGCGAATACTATAATGTATTGAGCAAAAAAATGTACAAGTTTTTTACTTTTAAATATTGAGAAAAGATGGTGAGATAAATT	d__Bacteria	p__Bacillota_A	c__Clostridia	o__Clostridiales	f__Clostridiaceae	g__Clostridium	s__Clostridium paraputrificum	0.29844	3412089	100
GUT052987	5	igr_000554	GUT052987_c4	75035	75191	CO_R		PHP domain-containing protein	C	17	-0.084667	0.532172	0.00615329	0.0303045	TRUE	TATATT	TTTACA	99	122	AAAGAGAGTGGTGAAACCACTCTTTTTTTATGTCTAGGAAAATATTAAATAAGAACTATTGAAGCAATAGAAAAGTAAATGGAAAATTATAATAAATGATTTACAAGGTAGTTCATTAATGCTATATTTTTTATAGATAGGAAGGAAGGTGTACAAT	d__Bacteria	p__Bacillota_A	c__Clostridia	o__Clostridiales	f__Clostridiaceae	g__Clostridium	s__Clostridium paraputrificum	0.29844	3412089	100
GUT052987	6	igr_001223	GUT052987_c60	9180	9386	CO_F	uvrA	excinuclease ABC subunit UvrA	A	17	0.288541	0.531376	0.00295331	0.000179999	FALSE	TAAAAT	TTGACA	95	118	CATTAATGCCATGACAGATGTCATGGCATTTTTTTTATGTATAAATAGCTTAGAGAAATGATTTTATTATGTTTTTTTCATATTCTTCTCAATAATTGACAAGAATAAATATAAAGTTTAAAATACAATAATAGGAACTTATGTTCGAAGATTGATTAAGTTTAATATGGATAAAATATAGATATAAAATGAAGAGGGGACAAGAGT	d__Bacteria	p__Bacillota_A	c__Clostridia	o__Clostridiales	f__Clostridiaceae	g__Clostridium	s__Clostridium paraputrificum	0.29844	3412089	100
GUT052987	7	igr_000280	GUT052987_c2	77298	77671	CO_F		ABC transporter ATP-binding protein	C	17	0.569251	0.531067	0.00124666	0.00707516	FALSE	CACAGT	TGGGCG	225	248	TTTTGAGCTCACTTAATTAGTGGGCTTTTTTTATTTTTTAGGAAATTATAACTTCAATTAAATTATGGATAACTTCAACAATTTAGCGATACATTAGTCCATTTCTTCCTAAAGAATAAAAAATAAAATATATACCCCTGCAAGATTTTCCTCAGGCAAGCTTCGGAAGCTCTAATGAGTAAGTTCTATTTACCAAATTTAAATTTGTAATATCACTTATGCAGATGGGCGAAAAAAATCGACGGCTCCACAGTCGCCTTGGCGATTTTTTTATATAAATTAAGAATATGTTAAGAAAAAACTAAGGTTTTAGATTGTTTATTCTTAAGTATTGGTGGTTATTATTAGGATATAGAATTTTAGGAGGAGAACAT	d__Bacteria	p__Bacillota_A	c__Clostridia	o__Clostridiales	f__Clostridiaceae	g__Clostridium	s__Clostridium paraputrificum	0.29844	3412089	100
GUT052987	8	igr_001004	GUT052987_c51	40649	40939	CO_F		deaminase	C	17	-0.514322	0.529802	0.00265998	0.0485014	FALSE	TATAAT	TTTACA	217	240	TTAATAGATAAATTAAATAGTTAAGGGGGAGAAATTGCTTTGCAATTTCTCTTTATTTTTGCTATCTAGGAAAATATAAAATCAAGGATAATAATTTTATAATTTCCTTACCTTAAGTACGAAGGGAATAGGTATTTATTTTTCCGTGGCTTGGAGCTTGCTACGGAACAAGCAAAATAAATATCGACACAACCTTTTTTGTGAAAATATACAATGATTTACAGAGATATTAAACTAATATATAATTTAATAAGAATATAAAAATTATATTTAGTAAATAAGGAGTAGGTT	d__Bacteria	p__Bacillota_A	c__Clostridia	o__Clostridiales	f__Clostridiaceae	g__Clostridium	s__Clostridium paraputrificum	0.29844	3412089	100
GUT052987	9	igr_000174	GUT052987_c17	35153	35502	CO_R	rny	ribonuclease Y	C	17	-0.0649302	0.523314	0.00465997	0.00895352	FALSE	TAAAAT	TTGACA	210	233	AAAGAGACGGTATACCGTCTCTTTTTTGTTGTATGTTATATGTAAAGAAAATAAAGGTGAATGATAGGAAGAAAAAATATGAAAAATAGATAATAAAAAAGAATAAAAAGGTTTTCATAATAGGCGAAATAAATAGAAAATAGGAGGAAAAGCTAGTAAAATAGTGTATTGATAATATAATAAAGGGAATACTTATAAAGACGTGCTAACTTGACATAATTTGATTTTTCAGATAAAATAATAACAAATACTGGTTTATCATATTCCTATAAACAGTGAGAATTATATGATACCTACTATGCTTTCTTGTTTACTTATAATAGAAAGTTTACAAGCTAGGAGGTGTTTAC	d__Bacteria	p__Bacillota_A	c__Clostridia	o__Clostridiales	f__Clostridiaceae	g__Clostridium	s__Clostridium paraputrificum	0.29844	3412089	100
GUT052987	10	igr_000924	GUT052987_c48	9084	9371	CO_F		ABC transporter ATP-binding protein	A	17	0.226806	0.521896	0.00171999	0.000199999	FALSE	GATAAT	GAGATG	9	32	TTAATAGATGAGATGAAAACTATTAAATCAATGATAATAATTTTATAGTTTCCTTACATTCAGTATGAGGGGAGTGGATATTTGTTTTGCTGTGACTTGGAGCTTTGTGACAGAACAAACCAAATAAATATCTACTTCTCTTTTTCATTGTAACAAAATTGTTATATTTTGTTTTGAATTTGAGATTAGATTGTGATTTTTCTTTTATAAAATATAGTTAGGGAGGGGAACAATGGGGCTTTTAAAATACCCACGTATTATAGAAAAGAAATTTATGGAGGGATATAA	d__Bacteria	p__Bacillota_A	c__Clostridia	o__Clostridiales	f__Clostridiaceae	g__Clostridium	s__Clostridium paraputrificum	0.29844	3412089	100
FREE044173	1	igr_000137	FREE044173_c31	36386	36478	CO_F		SCO1/SenC	B	18	0.50036	0.515065	0.000373331	0.00249998	TRUE	TATAAT	TTGAAT	43	67	GAGGGGTAAGCTTGCACCTTACCCCTCTCCCCCTATCTCTGTGTTGAATCTTCCCTCCGTTCTATGATATAATAAGTTGAATTTGTTCGAGGT	d__Bacteria	p__Desulfobacterota_F	c__GWC2-55-46	o__GWC2-55-46	f__DRQE01	g__DRQE01	s__DRQE01 sp011371515	0.49096	1855459	88.24
FREE044173	2	igr_000105	FREE044173_c24	30115	30211	CO_F		putative transcriptional regulatory protein	B	17	0.763112	0.509368	0.00127332	0.000666662	TRUE	TAAAAA	TTGCAA	20	43	AGACTTCCTGCCTTTAAGGTTTGCAAAATACGGGTTTTTGTGGTAAAAAACTCTTATAAAAATCTTGCACATCATCCATTCTCAGGGAGGTATACCA	d__Bacteria	p__Desulfobacterota_F	c__GWC2-55-46	o__GWC2-55-46	f__DRQE01	g__DRQE01	s__DRQE01 sp011371515	0.49096	1855459	88.24
FREE044173	3	igr_000005	FREE044173_c11	12482	12674	CO_F	pseB	UDP-N-acetylglucosamine 4%2C6-dehydratase (inverting)	C	16	0.678	0.45259	0.000233332	0.0712149	FALSE	TAGCAT	TACATA	51	73	GTTTTTCCCTCCTTTGGCAGTAAGCCATGTCAAATAATTCCCACAAGGTGTTACATATTCTGACACATCTTCATAGCATACATCCTTATTTCCCCTGTAATTAAAGGATTTTTGCGACCTTCCCGATAATAAGATAGATGGTATGGAATTTGCATATTCTTGTAAGACAGTTTAACCGTAGGGAGAGGGGAAT	d__Bacteria	p__Desulfobacterota_F	c__GWC2-55-46	o__GWC2-55-46	f__DRQE01	g__DRQE01	s__DRQE01 sp011371515	0.49096	1855459	88.24
FREE044173	4	igr_000209	FREE044173_c43	30447	30635	CO_R		SCO1/SenC	C	17	1.03597	0.421628	0.000333331	0.02293	FALSE	TATCTT	TTGATA	126	149	TGTAGCACCAGAAGAGCCACTTAGACAGAAAGACTGCCATAAAACCACACCTTCCCGCAGAGAGGGAGGGTGTGGTTTTTTTTATTTCCCCTGCTTCAGCCCTCTTGAAGATGAAGAAAACCCTCCTTGATAAAAGTCATACAATGGAGTATCTTTTTTATGTTAATCTTTCAAGGAGGAAACAGGGCT	d__Bacteria	p__Desulfobacterota_F	c__GWC2-55-46	o__GWC2-55-46	f__DRQE01	g__DRQE01	s__DRQE01 sp011371515	0.49096	1855459	88.24
FREE044173	5	igr_000280	FREE044173_c60	23487	23578	CO_F	ftsH_3	ATP-dependent zinc metalloprotease FtsH	C	17	0.611772	0.407168	0.00209332	0.02293	FALSE	TATAAA	TTGATA	29	52	AGTCTTATATTTTTTAATTGTAAAACTTCTTGATATATGAGAAAATTACCTTTATAAATCTATAAGACTCTCTTACAGGAGAATAGATAAGG	d__Bacteria	p__Desulfobacterota_F	c__GWC2-55-46	o__GWC2-55-46	f__DRQE01	g__DRQE01	s__DRQE01 sp011371515	0.49096	1855459	88.24
FREE044173	6	igr_000182	FREE044173_c38	12644	12865	CO_R		Flagellar basal body-associated protein FliL	C	17	-0.166863	0.402201	0.00373998	0.0321395	FALSE	TATGAC	TTGATT	62	85	GGTTCTCTGGTACCTCACTTCCTCTGTAAGCCAGACTGTGGTTCTACCCAGTCTGGCTTTTTTTGATTCCCTTGATGGTCAGATTTATGACGCATGTAAGTCAAAAGGGCTGACTGTGGGATTGTATGAAGTATGTAATATCCTGATTTTATTGGGCTTTCATGATGCCATAAAGAATGGCACAGCTATTGCAAAATAATTCTTACAAAGGAGGTCTTGGCG	d__Bacteria	p__Desulfobacterota_F	c__GWC2-55-46	o__GWC2-55-46	f__DRQE01	g__DRQE01	s__DRQE01 sp011371515	0.49096	1855459	88.24
FREE044173	7	igr_000072	FREE044173_c18	34440	34534	CO_F	clpB	Chaperone protein ClpB	C	18	0.618222	0.398311	0.00276665	0.016432	FALSE	TAAATT	TTGACA	6	30	CCTTCCTTGACATCTCGGTGTTTCGGGGCATAAATTTATAATGTGGTGGCACCAAAAGCAGGGCTACCAACACACTTTTAAAGGAGTTTATGCCC	d__Bacteria	p__Desulfobacterota_F	c__GWC2-55-46	o__GWC2-55-46	f__DRQE01	g__DRQE01	s__DRQE01 sp011371515	0.49096	1855459	88.24
FREE044173	8	igr_000330	FREE044173_c66	34812	34945	CO_R	valS	Valine--tRNA ligase	C	18	0.354226	0.38556	0.000839994	0.0632601	FALSE	GAAGTT	TTGCCT	2	26	CCTTGCCTTTTTAAAAACGAGGTGGGGAAGTTCTCTTCCATGGATACTTCCCCTTTTTGATTTTTTAGAGACTTGCCTTTAGATGTTCTGCTAAATCTCATTACAGAAGAATTCCTGTTTCTAAAAGGTTTCTT	d__Bacteria	p__Desulfobacterota_F	c__GWC2-55-46	o__GWC2-55-46	f__DRQE01	g__DRQE01	s__DRQE01 sp011371515	0.49096	1855459	88.24
FREE044173	9	igr_000081	FREE044173_c18	72045	72155	CO_F	fni	Isopentenyl-diphosphate delta-isomerase	C	17	-0.239365	0.36965	0.00257332	0.0998169	FALSE	TAAAGG	TTTATT	69	92	AAGGGGCTTAAGGGCCAATTCTTCTGAGAACAGGTTTAGTTCTTCATTTTTTGGTAGAGGCGGATTCTTTTTATTCGCTCTCCCTTTAAGCATAAAGGAGGGATTTCAGAG	d__Bacteria	p__Desulfobacterota_F	c__GWC2-55-46	o__GWC2-55-46	f__DRQE01	g__DRQE01	s__DRQE01 sp011371515	0.49096	1855459	88.24
FREE044173	10	igr_000079	FREE044173_c18	69144	69268	CO_F	fdx	Ferredoxin	B	18	0.0612139	0.363152	0.00827328	0.00929327	TRUE	AAAAAA	GGGGTA	8	32	GAATTTCAGGGGTAAACTTACAAATGTCATGTAAAAAAACCTTGAGTTTTGATACAAAGTAAGTTATGATTTGTCTGTTGTATCTTGTATACAGTATACAATATAAAGAAAGGTGGTGAGGTTCT	d__Bacteria	p__Desulfobacterota_F	c__GWC2-55-46	o__GWC2-55-46	f__DRQE01	g__DRQE01	s__DRQE01 sp011371515	0.49096	1855459	88.24
animal031863	1	igr_000228	animal031863_c18	49715	50037	CO_R	ychF	redox-regulated ATPase YchF	C	18	0.353639	0.61101	0.000239998	0.129617	TRUE	TATTCT	TTTTTA	209	233	GGAAGCATTTGGTTTTTTATATTCCAGGCTGTAAACAGAATAGAACAAATAATATAAAGGCGTATGGAATCGGTCAAAATCCCATATGCCTTTTTTGTGGGATATCGTTTGAGAAATAGACCGCCTGATGGAAACCATGGATTATATAAATATGTAGAAGCGGGAAGGGCACAGAAGAGGGGGATATTTCCATTATTTACTTTTAGCTCTTTTTATGGTACACTTTAACTTGATATTCTGAAAGTAAATGACAGATATTCAGTAAAATATATGGAAAGGCAGAAACCCGTGATAAAAGTGTTTCTGAAAAGGTAAATAATGTT	d__Bacteria	p__Bacillota_A	c__Clostridia	o__Lachnospirales	f__Lachnospiraceae	g__Eubacterium_F	s__Eubacterium_F sp910584875	0.46768	2831882	92.96
animal031863	2	igr_000193	animal031863_c16	35333	35773	CO_R	hydE	[FeFe] hydrogenase H-cluster radical SAM maturase HydE	C	16	0.135494	0.581202	0.00332664	0.00942256	TRUE	GATCCT	TTGACG	279	301	CCTCCCGGCTCTGCCAGAACGAAGAAATCAGTGGCATTGATCCCGGCAGTCGCATATAGTATTATGAAAGCGATTTTGCCGGGGTATGTTATATGAAAAGAGCGGAAAGTTATCTGTATGATGTCAGTATGTCTTATGTGAATCCGGGCTGGCAGGACCGTTATTGTCAGCTTGTGAAGACCATTGATGGATTTTTGAAGAATCATTATGGAGAATATTTTGCTGATCTGCAGTTGTACCAGACGGGACCGATGAACTATGTTGTAGTGGCAGTATACTTTGACGTACCGGGAGTGGATGAGATCCTGCCGGAGATTCTGCGCTATGTCAGTGCGGAATACCGGGATACCGTAGGTGATAATGTCAGGAGAAAACAGGTGCTGAAATTTGACCGGGCAAAAAAACTGCATGGTCAGAGAGTGTGTACAAATGGAGGGGAAC	d__Bacteria	p__Bacillota_A	c__Clostridia	o__Lachnospirales	f__Lachnospiraceae	g__Eubacterium_F	s__Eubacterium_F sp910584875	0.46768	2831882	92.96
animal031863	3	igr_000037	animal031863_c1	121839	122574	CO_F	ytrA_1	HTH-type transcriptional repressor YtrA	C	17	0.9415	0.579097	0.000199999	0.0243169	FALSE	TATACT	TTGACA	519	542	AAGATTTGCAGGCAGTTGGATTGTGATTTTTGAAATTTTAGGTGCGGTTTTCCTAGATCAGTGCGGTAGATTTGCGTCAGGAAGAACAAATTGCAGAACAGAAGAAGTTGTTTCTGGATGAAAAAGAGGATGCTGTTATGCGATATATTTCTGAACATGGCAGTATAAGTACCGGAAAAGCTGCAGAAGTGTGTGGATATAAGTCTCGAACCTCCGCTAGAAAGGTAATTGATGAGATGGTAGAAAAGGGATATATCCGGAAAAACGGAAAAGGAGCAAGTATTCGATATAGCATTTGCAGTGAAAAAGTGGTCAAAAAGTGATCATTTACTGGTCAATATCGAACACTTTGACCATATGCGGCAGAAAATAGAAACAAAATGTAACAATCCCGACTATAAAACGATAGTACCCATTCAAAAATTGTAACAATCTGGATACGCAATATGGTGTGAGAGGTTGGAATTTCTTAATTTACGAGAAATTTCTCCTATTCGAGTATATAACAGTATAAAACAGTTGACAACTGTGTTATACTGTTATATACTGTTATACATAAAGAAGCTTCTTACTTTTAAGAAATGGAGATTAGTGTGAAAAATAATGCTGATGCACTTATTTTTCACACGGCTATTTGTGCCGAAGCGGCACAAATAGCATTGATGCACAGAGCAAAAACAGCTTTGCTGCTTTTTGCTCGTGCGTCCTCCGCTAGCGCTTCGGAATGGAGATTAAT	d__Bacteria	p__Bacillota_A	c__Clostridia	o__Lachnospirales	f__Lachnospiraceae	g__Eubacterium_F	s__Eubacterium_F sp910584875	0.46768	2831882	92.96
animal031863	4	igr_000164	animal031863_c15	8802	8916	CO_F		O-acetylhomoserine aminocarboxypropyltransferase/cysteine synthase family protein	C	17	1.03191	0.547349	0.000386664	0.0357993	TRUE	TACAAT	TTGCTT	29	52	CCGGCAGAAGGGATACAGCACTATTTTGTTTGCTTTTTCATAATGAAAATGCTACAATATTTTTCTGGACAGTAGTAACTGTATAATTGAATAGAGAAAGGCGAGGTAAGAAGAG	d__Bacteria	p__Bacillota_A	c__Clostridia	o__Lachnospirales	f__Lachnospiraceae	g__Eubacterium_F	s__Eubacterium_F sp910584875	0.46768	2831882	92.96
animal031863	5	igr_000694	animal031863_c5	9050	9181	CO_F	aroB	3-dehydroquinate synthase	C	18	0.842496	0.526132	0.000339998	0.0521002	TRUE	CATGCT	TTTTCC	60	84	GCTGTATGGAACGTTTCGATTCTCCCATATTTGTATATCAGTACAGATATGGGAGAATTTTTTTCCTTTTCATTGCTGCCGTGTCATGCTATAATCAGATGAGGAAAGGAAGGAACAGGGAGGAAATGGAAC	d__Bacteria	p__Bacillota_A	c__Clostridia	o__Lachnospirales	f__Lachnospiraceae	g__Eubacterium_F	s__Eubacterium_F sp910584875	0.46768	2831882	92.96
animal031863	6	igr_000055	animal031863_c1	176874	177017	CO_F	nifJ	pyruvate:ferredoxin (flavodoxin) oxidoreductase	B	17	0.891489	0.51998	0.000479997	0.00141332	TRUE	TAGAAT	TTTACA	77	100	AAACCGGACTCGGGCGGGTATGGTATCTGCCGCATTGGCACATTTTAGTGAATATCCTATTTTTTGGAAAAGCATTCTTTACATTTTTATGGCGAAGTGATAGAATAATAGAATGAATAATATATAAGGAGGACATAGACAAAA	d__Bacteria	p__Bacillota_A	c__Clostridia	o__Lachnospirales	f__Lachnospiraceae	g__Eubacterium_F	s__Eubacterium_F sp910584875	0.46768	2831882	92.96
animal031863	7	igr_000620	animal031863_c41	8619	8728	CO_R		4Fe-4S binding protein	C	17	1.13832	0.514373	0.000386664	0.0298452	TRUE	TACAAT	TTTACA	11	34	GGGGCGGTGTATTTACAAACATATGAAATCATGCTACAATCATATACAGTAATGTGAGCGGCAAAAGATACACAGGTAACATACAATGAGTGATTCAATAGGAGGTAGTC	d__Bacteria	p__Bacillota_A	c__Clostridia	o__Lachnospirales	f__Lachnospiraceae	g__Eubacterium_F	s__Eubacterium_F sp910584875	0.46768	2831882	92.96
animal031863	8	igr_000326	animal031863_c21	39162	39423	CO_F	aspS_1	aspartate--tRNA(Asn) ligase	B	17	0.290906	0.513655	0.000706662	0.0175132	TRUE	TAAACT	TTGCAC	0	23	TTGCACAACCGGGGAAAATGTGATAAACTACGATAAAAATGAAGAAAGAGTGAGATAGCTATGGGTCAGGTTTCGATCACGAAACTGAATAGGGACGACGATTTGTAGCGCTTGCAACTGTGATATTCATAGGTGCAGGCGCTATTCGTGTCGTGCCTATGTGGAAGAGATAATAAGAGAACCACATCAGGGTATGGAAAAGATACTGGTGTGGTTCTCTTTTTATATAAAAAAATGCAAGGAAGAAAGTGAGGGAAAAAAT	d__Bacteria	p__Bacillota_A	c__Clostridia	o__Lachnospirales	f__Lachnospiraceae	g__Eubacterium_F	s__Eubacterium_F sp910584875	0.46768	2831882	92.96
animal031863	9	igr_000172	animal031863_c15	28003	28155	CO_F		YifB family Mg chelatase-like AAA ATPase	C	17	0.278524	0.497005	0.00194665	0.0280058	TRUE	TATGTT	TTGCAT	88	111	GGAAGTTGTCCAATAAGGTGTATGGGAGCGGCGGAGTCCTCCCTTTTTTGCCCTGATATCACCTCCCGAAAAATATTATTTCTTCTTCTTGCATCTTCCGGGAGGTTATGGTATGTTTATAACCATAGATTGATCCTCGTAAGAGGAGGGCGT	d__Bacteria	p__Bacillota_A	c__Clostridia	o__Lachnospirales	f__Lachnospiraceae	g__Eubacterium_F	s__Eubacterium_F sp910584875	0.46768	2831882	92.96
animal031863	10	igr_000383	animal031863_c25	11030	11281	CO_R	dnaN	DNA polymerase III subunit beta	C	17	0.647885	0.494949	0.000199999	0.0632601	FALSE	TATACT	TACCAA	141	164	TCTTCTGTTGATATCAGGTGGATATCAGGTAACATTTAGAAAAACTGCTGCTTTTACTAATTGTTTGTCCACTTTTGCATACAAGCTGTATACACTGATATTGATTTGATAATACCACGTATTATCGGCAGGTATAGGACTTACCAACAAATCAACAGCCCCTATATACTACTGATTACTAAATATTCCTTTATATTTATATATAAAGAGATTTCAACATTACATTACAGTTTGAAAGGAGTTATTCACATT	d__Bacteria	p__Bacillota_A	c__Clostridia	o__Lachnospirales	f__Lachnospiraceae	g__Eubacterium_F	s__Eubacterium_F sp910584875	0.46768	2831882	92.96
FREE028432	1	igr_000207	FREE028432_c58	2361	2680	CO_F		hypothetical protein	C	17	-0.330591	0.516646	0.00328664	0.0275455	FALSE	TATAGG	TTGCTG	30	53	ATCAGTTTGCACAATTTTTAGTTTGAAAGATTGCTGTAATCATGTAAAAAGGGTATAGGTTGTAATCCTATATCTAAAGTTTCTAAAAACAGATTTTTTAAGTAATATAATTTAAAAATTACTTTAAAAAATAAATAGTTTTTTTTCAATTAATAATCTATATTATTTGCTAATCCTCATTTAATTAAAAGTTAAAAAGAAATTTAATTGAAAGATAAAAGTGAGAATCGAAGAGTGGAATTTGAAATTTTAAGATAATTTTCAAATCTGTTAAACTTGACAGTAAATATTTTTTATATATTTACATCAAAATAAATATT	d__Bacteria	p__Bacteroidota	c__Bacteroidia	o__Flavobacteriales	f__BACL11	g__GCA-002697625	s__GCA-002697625 sp018647945	0.31138	1684581	96.68
FREE028432	2	igr_000015	FREE028432_c1	133535	133643	CO_F	gyrB_1	Type 2 topoisomerase subunit B	C	16	-0.126572	0.444609	0.00883327	0.0247788	FALSE	TAGAAA	TTGCTA	62	84	TTAATAACATTGTTGAAAACCTAATCAGATTTTCTACTTTAAAATTTTACAGATTTTTATATTTGCTATTCTATCTGAAAACGGTAGAAATAATTATTAAAAATTTTAA	d__Bacteria	p__Bacteroidota	c__Bacteroidia	o__Flavobacteriales	f__BACL11	g__GCA-002697625	s__GCA-002697625 sp018647945	0.31138	1684581	96.68
FREE028432	3	igr_000088	FREE028432_c21	4299	4520	CO_R	rny	Ribonuclease Y	C	17	0.287046	0.441797	0.00342664	0.00989138	FALSE	TGGAGT	TGGCAG	145	168	TTCTTTTACATAAAAATTAATTACCCGCATTAATTAAAATTGTTAAACTCAACAGTTAAAAAATTAGAGTCTGACTCAATTTGTTGAAAACAGGCCTCAACCGCAAGGTTTCTCTTTTGGAGGACAGTGGACTTTTGAGATAAGTTGGCAGCTTTATCCGTATTTATATGGAGTTTAACAGAATTAATGTGGGTTTTTTATTAACTAATTAAAAACAAATAA	d__Bacteria	p__Bacteroidota	c__Bacteroidia	o__Flavobacteriales	f__BACL11	g__GCA-002697625	s__GCA-002697625 sp018647945	0.31138	1684581	96.68
FREE023325	1	igr_002477	FREE023325_c7	17869	18187	CO_R	cdaA	Cyclic di-AMP synthase CdaA	C	16	2.3676	0.652791	5.99996e-05	0.00283601	TRUE	CACCCC	TGGCCA	35	57	TTATTAATCTTTGTAAACTAACATAGTGTTGTTTTTGGCCAGACAGAGGATCTATGACACCCCTGCTGAAGAGGAGGCTATTAATTTCACTATCCCAAAAGTGATGTTTGGTCATTTATCAGATTCATAATCTAAAATGTAAATAAATAGCTTCAGTATAAAAGTCAGCATAAATTGCTGACTTTTTATTTTAACAAGGATTACACTAATCAGTTTAAATTGTTAACTTAGTTAATAATTCTCAAATTTTGTGTATTGTAAAAGTATGGTATAATACTCAAGATAATGGTTTTAATATAAAGAATTAGGAGGATAAAAG	d__Bacteria	p__Bacillota	c__Bacilli	o__Bacillales	f__Bacillaceae_G	g__Gottfriedia	s__Gottfriedia sp002156875	0.33061	4330675	92.49
FREE023325	2	igr_002480	FREE023325_c8	3784	4159	CO_R		DNA polymerase III%2C delta subunit	A	18	0.338838	0.595439	0.000706662	0.000313331	FALSE	TATAAT	TTTCCA	315	339	CAGTAACTTTATAAAAACTCACTCAATCTTGAGTGAGTTTTTTTGTACGTTAAGAAAGTATAAATTGCCTTCAAGGATGAGTAATCGACTGAATGCCAATTATAGAAATTAAGTATAAGTTCAACTTCATATTCTAAAAGGCTGATCATAAGGTGAGTTTACTTTATACGTTAAAGAATTAATAAATTGGCAGCGAAGAAGAGTTCTCGACCTATAACCTATCTGTCAAATCTGAATTAAGTATAAACGCAACTACGCCTATGTTTTCACCTAGAGGCTCGCTAATCCGAGTTTACTTCATTTTCTTTAAAAAATTTTCCATCAAATCAATACATAGGGTATAATAATGATGACTTTGTAAGAAGGAGGAAACCAA	d__Bacteria	p__Bacillota	c__Bacilli	o__Bacillales	f__Bacillaceae_G	g__Gottfriedia	s__Gottfriedia sp002156875	0.33061	4330675	92.49
FREE023325	3	igr_001975	FREE023325_c26	183814	184074	CO_F	lnrL_2	Linearmycin resistance ATP-binding protein LnrL	C	18	0.365428	0.563414	0.000266665	0.0769186	FALSE	TAGCCT	TTTACA	53	77	ATGGCTTGAGGAGTAAGTTATAGATTATAGCTTGATTTAAATATAGGCTAGAGTTTACAGAATTAGTTCTGATACTCTAGCCTGCTTTTATTTTTTTGTGATAATTAAATCTTGTTCAACTAACTTAAGTAATATATTTAGGTTAATCAAGAGAATAAATTCGTAAAAAACAATAAAGCAGATGTGAATCAAATATAGTATGACATACTCTTTTCAACATCAATAATCATCAGTATTATTGTATTAGTAAACTAAAAGAGG	d__Bacteria	p__Bacillota	c__Bacilli	o__Bacillales	f__Bacillaceae_G	g__Gottfriedia	s__Gottfriedia sp002156875	0.33061	4330675	92.49
FREE023325	4	igr_001485	FREE023325_c24	57919	58118	CO_R	alkA_2	DNA-3-methyladenine glycosylase	B	18	-0.181299	0.550806	0.000706662	0.00991327	TRUE	TATAAT	TTTCAA	138	162	TAAAAACTGTTCTTGTATTATACAAGGACAGTTTTTATTTTGATTTTCGCAATTTATTGATTCTAACTTAAAAAGTGCTAAATTCAAATTCAGTATGACAGAGATATTTTGTCAATCGAAGACTATGTTTTCAAGAAATTTCAACCTTAGTACTCCATGTGCTATAATACACATCAGAGTATGTAAGGAGGAACGGGAGT	d__Bacteria	p__Bacillota	c__Bacilli	o__Bacillales	f__Bacillaceae_G	g__Gottfriedia	s__Gottfriedia sp002156875	0.33061	4330675	92.49
FREE023325	5	igr_001586	FREE023325_c25	47164	47314	CO_R	clpX	ATP-dependent Clp protease ATP-binding subunit ClpX	C	16	0.373102	0.546835	0.00105999	0.0367121	TRUE	TATCAT	TTGCTT	46	68	AATATATATATTCTAAAAATTTAAACAACTTAAGAGTATTAAATAATTGCTTTGTTTATTTTGTGTGCTATCATATAGCTACAAGATACATATTTTTTTGAATTACATACATATTGAGTGGTTTTTTAGAAATTTTAGAGGGAGTGAACAT	d__Bacteria	p__Bacillota	c__Bacilli	o__Bacillales	f__Bacillaceae_G	g__Gottfriedia	s__Gottfriedia sp002156875	0.33061	4330675	92.49
FREE023325	6	igr_001116	FREE023325_c23	539	1393	CO_F	queG	Epoxyqueuosine reductase	C	17	-0.506298	0.545218	0.00141999	0.0899495	FALSE	TAGAGT	TTGAAG	602	625	AATTTAACGGAAATAGTGAAAAGAGTTTTGCAGAGATGCAAGACTCTTTTTTAATTAGATCCTATTTGGTATTAAAATGTTGTTTTTTAGAAATATTGTATAATAGATAACTCAGATCCCTTCTGCGTTAAAAAAGGCTGCCAGCACCCCTCAGAGGGACGAGCGAGGGTCTTGTCTGTTCGTCGGAGGATACGAGAGGTTTTTGGGATCTCTTAGTGTTCTTTTTTCATTAGATGATGCTTTTAAAAAGCTTTTTTAAAGTGAACTGTAAATAAAGAAAATGATTTGGAACGTAAGTTGTTAGGACGCAAGTACCTTTTTGTTGAGTATGCTCACTGCCTGCCCCACGGAAAGTGAGCATCCTGGAGTGGTAATCTAAAACCACCATGTACCTAATGGAATTGGTTATGCTTTATTACTCGGTATTTTTACACTTCCTCATAAAATCGAATGGGAAATATTACATAAGCTAAATTTCGACAAAATGTGATTTTCTTCTTGAGTTAATGACATTAGTATGTTAAATTTATTTACAGGTTCACTAATTACTAACTAAATGATACAAATTACCTGATGTTATGAAGGTATATTTTAGTTTGAATTTGAAGCCTTAAAAGCGTAGGGTTAGAGTTTGTTTCTTATCTATAGCTTTAGCACTTATAACTTGATAACAACGCAGTGTATTGATTCCATTGAAGAACGATACATTGCGTTTTTTTATTATTTGCACATTTAGTATGTCTAAAAGTAGATAAATAGTGTATTATCTTTTTATTGTTTTTAAATAGTTAATTTCTTGACTAGAATAATAAAAATACATTGTTATTTTGGGTACAAGGCAATAAGGTGATAAGA	d__Bacteria	p__Bacillota	c__Bacilli	o__Bacillales	f__Bacillaceae_G	g__Gottfriedia	s__Gottfriedia sp002156875	0.33061	4330675	92.49
FREE023325	7	igr_000438	FREE023325_c11	544688	545390	CO_R	rny	Ribonuclease Y	C	18	0.653495	0.537959	8.66661e-05	0.0938233	FALSE	GATGCA	TTGAAA	607	631	TCTTATTCTGAACAAATAATGTTATACTAAATCTTAATAGTTTAAACGTAGAATGCGAGTGCTTTTTAAAGCACTCGCTTTTTTAATAATAAGCTATGCAATATTTTGAAGAAATTTATAGAAATATAATGAAAAAGATCAAATAAACTTACCTTCGTCCACTAAAAAGAGAGTGAAAACTCTAGATGATCTGAAAATGTACTTTAACAGACCTTTATAAAAATGGTTTATTCAATAAGTTAATAAGGTTTTTAAAACATCCTGTCTTAATGGATGCATGACCCACATCATGTGGGCCCAGGCTCATTGCACGCCCCAAAGAAATCGAGCATTCTGGAGTGGAAATCGACGTATTACTTTTTTTATTGGAACAAAGTTTACGAAAACAGCGATTTTATAAAAAAACATGTCATAAAGTGCCGTTGTAATTTAATAAAAATAAACAAAGTTTGCATAAAATTTTCATTCTTATGTATGAAATCTAGTAAAAATGTAATAAATATTGATAAATCAAGCAAGTAAGCGATTTACAATGCTTGACATCATTTGGTAAGAGATTTAATATTTAAGTGTATATTCTAAAAAAATATTACTTCGAAATGAAATTTTGAAATTAAATGTGCTGTATGTTGATGCAATTATTAATAACAATATACAAGCCGACAAAAATGAAACTAATTAAATAGCAAGAGGAGGTGAAATC	d__Bacteria	p__Bacillota	c__Bacilli	o__Bacillales	f__Bacillaceae_G	g__Gottfriedia	s__Gottfriedia sp002156875	0.33061	4330675	92.49
FREE023325	8	igr_001627	FREE023325_c25	109019	109383	CO_F	ybiT_2	putative ABC transporter ATP-binding protein YbiT	C	17	0.131148	0.533025	0.00113999	0.0220043	FALSE	CATGCA	TTTCCA	181	204	AATGCAATTAATCGATTTGATTTTAATTCTTTATGTGACTTCGTGTTAATAATTTCTATTAGCTCTGTTGTATTTTAAAGTTACTTTCGACAAATTGATAAAATAGATAATCATCGAAACTCATACAAAAAATTGCAACAGAGACTCCTTAGATCGAAACGAACGTGTGTCTCTTAGCGGTTTTCCACTATAAGAGTGGATTCTCATGCAAATTTTTAATCTTGTTTAACAGAGACTTCATTTAAAAAATATTGAACACATACCGCCTTGCAGACTATAATTAGAAAGTGACTGTTTAAATTCTGTTCCTTCTATAAGGAACATAACGATATTAGCAAATGAAAAAATAGAAAAGGTGTAGATTA	d__Bacteria	p__Bacillota	c__Bacilli	o__Bacillales	f__Bacillaceae_G	g__Gottfriedia	s__Gottfriedia sp002156875	0.33061	4330675	92.49
FREE023325	9	igr_001603	FREE023325_c25	68956	69360	CO_R	thrZ	Threonine--tRNA ligase 2	C	17	-0.343172	0.532614	0.000706662	0.101522	FALSE	TATAAT	TTGAAG	77	100	ACTTGATAATATTGTTGCATACTTAATAATAGAAGCATAGTATAATAAAACATTTTGATTATTCTTAAGATGAGTACTTGAAGAATTTGATTACATTCTATATAATACTTTTATATGAATAATGTATAAGCAAAGATCAAGGACACGAGCGTTCAAGACGATAGTTAAGAGAGGAATTCAAATGGTGCGAGAATTCTCTATACGTTGAATGACTTACCACCTTGTAGCTATAGTGGGGAACGTATGATTACTAGTAACTGCTATCGGTGCAGACCGTTAAAACGTTGAGATTTTTGTATGTTTTTTTTGCGTACATTTAATTAGGGTGGAACCACGAGCACATTCGTCCCTACGAGTGTGCTCTTTTTATTTGCAAAAAATTAATTTAAAAAAGGAGTGAACTTA	d__Bacteria	p__Bacillota	c__Bacilli	o__Bacillales	f__Bacillaceae_G	g__Gottfriedia	s__Gottfriedia sp002156875	0.33061	4330675	92.49
FREE023325	10	igr_000239	FREE023325_c11	164893	165066	CO_R		Bacterial regulatory proteins%2C gntR family	C	17	-0.121491	0.530309	0.00339331	0.0681293	TRUE	TATAGT	TTTACA	95	118	AATAATAAATTATGACAAAAAACCTTTCGCCATAAAAAGCGAAAGGTTTTTTAATCTGAATTAGGAAATAAATTAGGCGTACTAAATTTAGAGCCTTTACATATGATTTAAAGAGTGGTATAGTTGGTTACACAAGTAACTAACCAATTAACTAATCAGAAAAGGAAGCTGATA	d__Bacteria	p__Bacillota	c__Bacilli	o__Bacillales	f__Bacillaceae_G	g__Gottfriedia	s__Gottfriedia sp002156875	0.33061	4330675	92.49
FREE025692	1	igr_000296	FREE025692_c144	10925	11297	CO_F		Cytidylate kinase-like family protein	C	16	-0.0274436	0.609366	0.00102666	0.0389904	TRUE	AACAAT	TATCCA	121	143	ACGAAGAAACTTGCGGGACTGCTCGGAGTAATATTTTGTTGCGTGTGTATCAAAGGTAGCATGTGAACTTGGGATACCCAAACAATGCCACCGACCGTGAGCAGTTTGAGGGAGTCTGATGTATCCATACTAGTGACTGATGTAACAATTTAAGTATTCAATAAATGTACATATGCCAGCTTATTTCTAGATAAAATAGGTTTTGTTTAAAGTTGTATTGAAAAGCCAAATTCTTTAACATCGTATTACAATCTTAATCTTTTAAAAGCTTTTTATAACAAAAGCAATCAATTACTGGACTTTCTCTTTAAAAATTCGTAAATTTATATAAGTCAATCCATTCGTAATATTTACTTTTAAATAGGAGGTAAAG	d__Bacteria	p__Bacteroidota	c__Bacteroidia	o__Bacteroidales	f__SZUA-534	g__JAEINW01	s__JAEINW01 sp016342715	0.32829	5538538	88.82
FREE025692	2	igr_000775	FREE025692_c250	4506	5043	CO_F	yxlF_2	putative ABC transporter ATP-binding protein YxlF	B	18	0.169317	0.604583	0.000133332	0.0199799	TRUE	CATGCG	TTTACG	395	419	ATTAATTATCAAATTAAAGGTTAAAACCCTTCTTTCGTTTAGCTTTGCTGAGCTCCCCGATAAAAAATCGGGGCAGGCAGTACTTTGTTCTCGGTTCTATAAATATTTTTTTTATGAATATCGAACAAGGATTACTCACAAAAATATAATCTTTAAAGGCGTTCATGAAAGCGCTTCGCTCAGTAAACGATTTAAGATTTATGAATTTGAAAAATTATTCTTTCTTTTTGTTTAATTCTTCAGAATTCAACATTCGTTAACTTCTCTCATGAGCGTTAGCGAATAATCGATGTTCATTATTTAGTTTAAGAAATTTCATTCCGACATTTATTGTTTAATTTAAAACTATGGATTTTCAATCTATAATGGGTTATTTTTTAAAATATTGAACCTCGTTTACGGATAATTTATACTTTTGTCATGCGAATTAAATATCATTGTAGAAATTTTTAATTGTGTTTTATATAGCTAATTATAGCTTGAAATGCTTCTCAATGATTAACACCTGATTTTTCAGGCTAAACGAGGTTTTTTAATT	d__Bacteria	p__Bacteroidota	c__Bacteroidia	o__Bacteroidales	f__SZUA-534	g__JAEINW01	s__JAEINW01 sp016342715	0.32829	5538538	88.82
FREE025692	3	igr_001109	FREE025692_c319	1371	1689	CO_F	ychF	Ribosome-binding ATPase YchF	C	17	-0.259153	0.536223	0.00788661	0.00989138	FALSE	TATATT	TTGCGC	264	287	ATATAAGTTTCTTATGTCGAGTTCAGGTTATTAAAATTCATTGATATAGCCTCCGAATCATATTAAATAGTGTCTGTCCATATAGCTTAGCGGGTGACTCAATATTTGAAGATATGAAACAGCTAAAAGTCTTATTTTGTGATTTTTAATATAGTCACCCGCTGACTAATTAAAAAAAACGCCTACTTTGTGAACAGACTCTAAATAAGCTCAGTTTTTTTTAAAAAGCTATTTCCCTTATTATTTTTAATTAAATAGTTACTTTTGCGCAAATATTTTTTAAAGGATATATTATTTTAACAAATTAATAGAAAGTAGG	d__Bacteria	p__Bacteroidota	c__Bacteroidia	o__Bacteroidales	f__SZUA-534	g__JAEINW01	s__JAEINW01 sp016342715	0.32829	5538538	88.82
FREE025692	4	igr_001477	FREE025692_c42	11894	12465	CO_F	thi4_2	Thiamine thiazole synthase	B	16	0.188224	0.529948	0.000486663	0.0294931	TRUE	TAAGCT	CGTCAG	474	496	ATGGCAAACAAACTGTCTTTTTATTGGTGTAATTATTTCTTGTGTCTTTTTTTTTAAAGTATCAAGTAGTGAGTAAATAGTATCAGGTAAATAGTATCAAGTAGTGAGTAAGTAGTAGTGAGTATCAAGTAAATAGTATTAAGTAATTAGTGGTGAGTGTTAAGTAATTAGTATTATGATTTATGCAATACTATTTGTTCATTATTAATTCTACTTTATGACTTTTATTTTTTAGCCCTTCTGAGGCTGTCTAAAAAGTGAAAAATGTTATCTGTGCACTTTCATATTGTAAGTTTTCAAAAATTGAACTATCCTTTTTAGACAGCCTCATTCAAATTTCAACATTATATTTCTTTCTTATCGTTCATTCTAAATATTTTTTTGTTAAAATCCATATAACCCAGATGCTTAATAGATATTTGGTGTTAATCTGAAAAAATTATTGCGAATAAAATCATTTCCAAAACTGACAAACGTCAGATTTATTTACTATTGATAAGCTTAAGTTTACCTTAACACATTTTTTAACTAAAATCTGATGCTTTAGTCAGAACTAGATAAACATAATTGTC	d__Bacteria	p__Bacteroidota	c__Bacteroidia	o__Bacteroidales	f__SZUA-534	g__JAEINW01	s__JAEINW01 sp016342715	0.32829	5538538	88.82
FREE025692	5	igr_000180	FREE025692_c13	9393	9736	CO_F	murE	UDP-N-acetylmuramoyl-L-alanyl-D-glutamate--2%2C6-diaminopimelate ligase	C	16	0.64724	0.518382	0.000253332	0.046697	FALSE	GACCCC	TTGCTT	55	77	AATGAAGAACGAAGAACGAAGAAACAATGTCGTTGAGTTAGTAAGATCGTATTGATTGCTTTGCCAACGCTACCCCTGACCCCTAAAGGGGAAACCATGCGCGCAGTCCCCTTTAGAGATTTAGGGGCGTACGAAGGGATATTATTTTCTTAACTAAACGAAATTGAATGAAGAAATTAGAATATTAAATTAATAGCAGCTCAAACTCCCTCCCTTTTAGGGAGGGTTGGGGAGGGTAAAAAGAAAATAGAATAATGAACAAGGAACAAGGAATGTTGATTTTAGAAGTTCGTAAATCGTTAATCGGTGTTCCTTGTTCTAAAATCAAAATAATTAGATAATAG	d__Bacteria	p__Bacteroidota	c__Bacteroidia	o__Bacteroidales	f__SZUA-534	g__JAEINW01	s__JAEINW01 sp016342715	0.32829	5538538	88.82
FREE025692	6	igr_001687	FREE025692_c67	3639	3913	CO_F		hypothetical protein	C	17	0.346315	0.512773	0.000426664	0.0485014	FALSE	TAGACT	CAGCGG	40	63	GAACTTGTAGCGTTGTTGCGAGACTTTTAATATTGATAAACAGCGGTAATCAATCAAATACAATAGACTCTCGTTTAGCTCTGCTAAAAGGACAAAGCCTGAATTCATGGTTTTAACACTTGATTCACATCAATAGCTAATGAACAATTCTTGTTTTAAAAACAGGAACAATCTGCATTTAACCTTTTTAAACAGACGTTTTGTGTAAAAAACAAATTACAACACTCAATATTCCCTTTTAATTGATAATTTTGTTTTTATAAAATGAGAATAGT	d__Bacteria	p__Bacteroidota	c__Bacteroidia	o__Bacteroidales	f__SZUA-534	g__JAEINW01	s__JAEINW01 sp016342715	0.32829	5538538	88.82
FREE025692	7	igr_001103	FREE025692_c317	40855	41189	CO_F		Positive regulator of sigma(E)%2C RseC/MucC	C	18	0.72857	0.511035	0.000713329	0.0108284	FALSE	GATACA	TGGGTC	167	191	ATATTGGGTCTTTAATTTTACTTTTTTGCAACAATTAAAAGTATTTTAATAAAATATTTTTCTCACTCGATTGTTTTTAAGCTTAAAAATTCATCTTCTTAAGGTTTAATAGCATATTTTAATTCAACAATAATTCATAAATTATTATTATATGTTATGTCATTGTATGGGTCTATTTCTATTATGTATTTGATACACTAGCTGTTGTGTTTTTGTGAATGTAATCGAATCCGCTTATTTATACTTATCCTAAATAACAATTCTGCTTTAAAAAAGCATGTATCCTTTTCCGATTATTTCTCAAAGGTTTTACTTTTGCTGCAAACAAATAATTA	d__Bacteria	p__Bacteroidota	c__Bacteroidia	o__Bacteroidales	f__SZUA-534	g__JAEINW01	s__JAEINW01 sp016342715	0.32829	5538538	88.82
FREE025692	8	igr_001455	FREE025692_c40	5321	5546	CO_F	pnp_1	Polyribonucleotide nucleotidyltransferase	C	17	0.0859608	0.506234	0.000239998	0.203149	FALSE	TAGCGT	TTAATT	139	162	TTATATATATTGTAAAGTAAAAAAGAGCTTTTTGTAAACACATTACAAAAAGCTCTTTTTATTTGATAATTCGTCCCATTAAACTCAATATTTACTAAATAACATATAACCTCCTGTTTTTTAGTAAAAAAACCCTCAATTAATTTGTCTTTTAAAGTATAATAGCGTTATTTTGCGCAAATTTCAAATAATATAATGTCTAACTCATTAATTTTTTAGTATTTAA	d__Bacteria	p__Bacteroidota	c__Bacteroidia	o__Bacteroidales	f__SZUA-534	g__JAEINW01	s__JAEINW01 sp016342715	0.32829	5538538	88.82
FREE025692	9	igr_001247	FREE025692_c336	39504	40045	CO_F	lutC	Lactate utilization protein C	C	18	-0.112345	0.503871	0.000713329	0.0672459	FALSE	TATGCA	TTGCAA	366	390	GTATTCCTTAGACATCTTCTTTAAAAACATAAATAAACAATAATATTATAGTCAATCTTACTTGTGTATAGCTCACATGTAGGATTGACTATTTTTTTTGTATGATTTTGTATATGTGTTTATCCCAAATCGATCATTAGAAAAGAGAAACGTGGCGTAAGGATTACTATTGCCAGATTTCAACAAATTCAGAATTAAAAAATATTGCGTTTCAACTTTTTGAAATGTGTAAATTTTGTTCGTCTGGATGTCATTGCGAGTATTATAAATCCTGTTAATTATATGACTGTTTTTTACTGTTCAGAAACCGCCAACTGTTCAGTACTGCATAGTGCGTGCCTTACACGTGTTCAGAAATGAACAGTTTTGCAAACGATTTAAATTGATCGTTATGCAAACCTTTTCTCTACCTAATGTATTGATATAGAGAAGCGTATTATTTAGAAGGATTCTATATAACGATGCTTTTAATATTATGGCATTCCTATTGGATAGCGTGTTCACAACAAACCTAAAGAACAGTCACTCAAAATATTAAAATC	d__Bacteria	p__Bacteroidota	c__Bacteroidia	o__Bacteroidales	f__SZUA-534	g__JAEINW01	s__JAEINW01 sp016342715	0.32829	5538538	88.82
FREE025692	10	igr_000040	FREE025692_c105	6133	6793	CO_F		hypothetical protein	C	17	-0.38754	0.503222	0.00477997	0.031681	FALSE	TACTAT	GCGACG	338	361	TTACTTTTAATTCGTACTTCATATGTATTTAAATATCAATTGATTAGTTTTTGATAAAATGTAATTTCGTATAAAAAATGTTCATAATAACCTATATATAAGGCAGATATAACAAATATTACATTTTTTATTATTGCTTTTCATTTTTTTTCTTTCTTCACTTTTCCATGATGAAAAGTGACAAAAATCTACCGAAATTTCCATATTTTGATAATTTTGACTGCCCTTTGGTATGCTTAACTATCTCATAGATGATTAGTCTTTAGAAGAAGTAAGAAAAATATTACCAAACTATAATTATCAAAATTTCACACCAAATTTCGGACTCCCATCCCTGTGCGACGAGACTTATAATTTAACATACTATCATAATTGTATCTGGTAAGCCATTCATATTAATTCATGGTAGCCAATAAATATTTTGAAATATAGATTATCATACCCGTAAAACAGCCTATAACTATTTGTATTGAACTTAAAAAAAAATGTAATTTTCAATTTACTGATATTTTGATGGTTACAAAATTATCTAATTCGCAAAATGCTCATATTCTGCCAAATACACAAAGTCCGAATTAATAGTTAGTTATTCTTAAACATATTTTTAATTAGCTATTCATTAAATTATTACTTTAGCTCGGCAAACAACTGAGATAAAGAA	d__Bacteria	p__Bacteroidota	c__Bacteroidia	o__Bacteroidales	f__SZUA-534	g__JAEINW01	s__JAEINW01 sp016342715	0.32829	5538538	88.82
FREE063568	1	igr_000379	FREE063568_c4	720962	721264	CO_R	yheS_1	putative ABC transporter ATP-binding protein YheS	B	17	0.06311	0.477764	0.000786661	0.00149332	TRUE	TACGAT	TTGTCG	90	113	GCGCGGCTGGCATTGCCGAAATGAAGAGGGGCCGGATCGCAGGATCCGGCCTTTCTGCTTTTGGCGGGCCTGTTGCCCGCGCGGATGGCCTTGTCGCCGCAATGTCGGGTTGATACGATCCTTGCTCACGGGTTCAACAGAGAAGGGGAAGCCGGTGTCGCATCGCCGCTTCCATGACAGGACCCGAGGGCCTGTCTTCGCCCCGCGCCTTATCCCGCGGGGCTGACAAGGGAACGCATCGTCGTCTCGTCGTCAGCCTTTTCGGCACGCTCCGTCGTGCCTGTCTGACCTCATGAGACCCAG	d__Bacteria	p__Pseudomonadota	c__Alphaproteobacteria	o__Rhizobiales	f__Kaistiaceae	g__Kaistia	s__Kaistia adipata	0.67134	4842212	95.83
FREE063568	2	igr_000047	FREE063568_c12	14500	14931	CO_F	rpsL	30S ribosomal protein S12	C	17	0.899354	0.45426	0.000733328	0.0117645	FALSE	TAAACG	TAGAAC	273	296	CCGCCCGACCGCGACGCGGACCCGGACTCGCCCGATGCGGGGGAAAGTTGCGCGGCTACGCTTCCAGGCTTTCCGAAAGTGTCGGATTCACGGCTCGCTGGCGCCAATCCTTGCGGTGGGGAGGGCGCCGAAATTGAGGCGCTTCGGGGCTTGACGGGGGGGCGTCAAATCAGTAGGTTCCGCGAGCTTTCAGGCAGGTGGTAAGCCCAAATTTTCCAGCGACGACGCGTCGCGGAGTTCAGGTTTAAACACTGTCGGGATCGAAACAGACGTTAGAACGACACGCATGATCGCGGTAAACGCCGTGATCCTCTGCATTTCGTAGCGCCTCCGCGGTATGCGGTACGGGCGCTCTTTGTTCATGGTTCAAGCCGTGGCAGGGGTGCGAAATGCGGAGCGAAACAGAACCGTAGGCTAGCTGAAAGGCGAAGC	d__Bacteria	p__Pseudomonadota	c__Alphaproteobacteria	o__Rhizobiales	f__Kaistiaceae	g__Kaistia	s__Kaistia adipata	0.67134	4842212	95.83
FREE063568	3	igr_000882	FREE063568_c5	266281	266770	CO_F		Flavinator of succinate dehydrogenase	C	17	1.08267	0.446958	0.000566663	0.00989138	FALSE	TATATC	CTGACA	427	450	CGTCTGGCAGCGATCCGGACGTCCCGCGCGATGTTGGCTGCGGGACGCCCGGGTTGCGTCTGGCCGGTCCAGGGCGAGCGATCGGCTCGCCGCGTTGATTTCCTCAGGATGCATTTCCGAACGCGAGCCTCGTCCTGAGGCGCCCGGCGAAGCCGGGCCTCCAGGGAACGCCTGACGTCGCGCGCGGGATGCCCTTGATCCGCCGCTTACGGCACCATGCTTGGCCCTCCTTCGGGGCTTCGCTGTCGCGAAACACCTCACGATGATGGTCGAGCGAGCCGATCGGGGGCATCGTTCGCAACTGTTCAATGCTTCGGCGGAATGGATCCCGGATCTCCGCTTCGCTTCGTTCGGGATGACGGCGAAGGTGGGGAGGCGGGGGAAGGCGGGGAACTGGGCGAGGGCGTCGCGGTCGCCGCTTCTCAGGCTGACAAGCCCGGACGAGAGGGCTATATCACGGCCCATCGGACATGAGCGGCGGAGTTGAGAT	d__Bacteria	p__Pseudomonadota	c__Alphaproteobacteria	o__Rhizobiales	f__Kaistiaceae	g__Kaistia	s__Kaistia adipata	0.67134	4842212	95.83
FREE063568	4	igr_000799	FREE063568_c5	39124	39360	CO_F	clpX	ATP-dependent Clp protease ATP-binding subunit ClpX	A	18	1.27336	0.423489	0.00886661	0.000379997	TRUE	TTGGAT	TTGATC	70	94	TCGCGCCGAATTCCGGAATGAAGCCCTGGCGGCCGGCTGTACGGCAGCCGGTCGCGACATTAAGTATCTATTGATCATGTCGCGCCTAGCATGGTTGGATCGCACCCTTCGGAGTGCGTCCGTCCGCGGGGCAAAAAGGGTCCGAATTCTCGATCGCCGGTTGGTCGGCATCGTGCGGATGAGACATCGAATAAGTCGTTTGGAGAGCTCGAATCCGAACGGCAGCGAGGTAGACGG	d__Bacteria	p__Pseudomonadota	c__Alphaproteobacteria	o__Rhizobiales	f__Kaistiaceae	g__Kaistia	s__Kaistia adipata	0.67134	4842212	95.83
FREE063568	5	igr_000800	FREE063568_c5	40633	40990	CO_F	lon	Lon protease	C	16	-0.048911	0.418024	0.00112666	0.0654765	FALSE	CAGAAT	TTGCGG	139	161	TCGCCCGGATCATCCAGCATGCGAACGGCGGGGCCAGTCCCCGCCGTTTTTTTTGTCCGCCGCCCGGCCGCGGCGCGCCGGAGCGGCGCGACCCGGCGGCATGGGGCAGGGCGCCCGCGGCCGATTTCCGGGCATCGTCTTGCGGTGCGGGCGTTGGCCGGCAGAATCCCCGCTGGTGCATCCTTGTGGCGCGGCGCGCAGCTTGACACCCCGATGGTGCGACGCCACCTATTGATCAACGCGTCGGAAGACGTTCAGACCCCGAGTCGACCCACCGGCCGTCTTTCCCCTAGCCGTTGGTTCATCTCCAAGCCGTGCGGTGCCTGATGGGGCCGCATCGGTTCGAAAGGAATGCCTC	d__Bacteria	p__Pseudomonadota	c__Alphaproteobacteria	o__Rhizobiales	f__Kaistiaceae	g__Kaistia	s__Kaistia adipata	0.67134	4842212	95.83
FREE063568	6	igr_000491	FREE063568_c4	946451	946666	CO_F	fusA_1	Elongation factor G	B	17	0.849452	0.416767	0.00161332	0.000726662	TRUE	GACGAT	TTGCCA	102	125	GGCCGTTCCGGTCGGCCGGCGCCACGCCGGCCACCGACGCACGCCAGGCTTGCAAGGCCCGCGCCGTCACCCGCGCGGGCCTTTTCTTTTCCGCGCCTCTCCTTGCCACGTCCGGCTTTCCCTGAGACGATCCCCGGGCGGGCCGGATCTCTGGCTCCGGTTCACGCATCCAAGACATGAGAATGACCCTAGAACATTTCATGAACGGAGGAAGCG	d__Bacteria	p__Pseudomonadota	c__Alphaproteobacteria	o__Rhizobiales	f__Kaistiaceae	g__Kaistia	s__Kaistia adipata	0.67134	4842212	95.83
FREE063568	7	igr_001624	FREE063568_c7	214926	215138	CO_F	yehY	Glycine betaine uptake system permease protein YehY	C	16	1.89781	0.415524	3.33331e-05	0.0534463	FALSE	TAAGCT	TTGCGG	112	134	AACGCCGCCTTCCGCCGGCCATGCTTCACGTGAAACCGGCGCGGCGGCGCAGCGTCGCCGCACCGGGTTAACGACGCAGCCATGCGTTAACCTCCCGTTAGCCAATATCACCTTGCGGCAGGGGAATTTCGTCCTAAGCTCCGAGTTCGCGCCGGACCGCCCGGATGGCGCGCCACGCGGCCCCGGCTCCTGCCAAAGAAGGGATCAACCGGC	d__Bacteria	p__Pseudomonadota	c__Alphaproteobacteria	o__Rhizobiales	f__Kaistiaceae	g__Kaistia	s__Kaistia adipata	0.67134	4842212	95.83
FREE063568	8	igr_000531	FREE063568_c4	1010140	1010537	CO_F		Putative multidrug export ATP-binding/permease protein	B	16	0.21667	0.412838	0.000633329	0.0207199	TRUE	AAAATA	CAGATC	129	151	CGCCCTGTCACTCTTCGGCAACAAGCCGCCCGCAAAAGCCCGCGCACGTCACAAAGGGGAAGATCCGGGCCGCAAATCGGTCTAGGAAGGACAAATTGTCCCAGTTGCAGCGTCGCCGCGCCCGCAACGCAGATCCAGGAGGGTTGGATGGAAAATATCCTGTCGAACATCCGGCCCGCGATCTGCCTCTTCCAGATGGCCCATCCCGCCGTCTGACCCGAGACCTCCCGACCGACTGAACCCCACGAAGCCGCGCCCCGCGGCGGGTTCACCGCTCCCAAGGCACATCGCCACGCCGGATGCAGGCCGTCTCCTCCCGGAGATTCGCGCCGCGCCCCGATCCTTTCGCCGCGCCGCGTGGCGCGGTCCAGCCCAGCATGAAACCCCTAGACATATCC	d__Bacteria	p__Pseudomonadota	c__Alphaproteobacteria	o__Rhizobiales	f__Kaistiaceae	g__Kaistia	s__Kaistia adipata	0.67134	4842212	95.83
FREE063568	9	igr_001936	FREE063568_c8	289945	290134	CO_F	msbA	Lipid A export ATP-binding/permease protein MsbA	C	17	1.78824	0.400535	0.000173332	0.0136341	FALSE	TAAAAG	TGGACA	97	120	GCAGGGGTCCACCGGCGTCGATGCCCGCGCGGCGGTGGCGGCATGGCCCGGATCGGCCGGACGGGCGGGGCGCTCGCTTCCGCCGCAGGGCGGTTTGTGGACAGTCATGGCCGCAGCCGATAAAAGGCGCTGTCAGAAACAGGATGGAGCAGAGGTCCACCTGCGTCCCCCGGCGCCGGACCACGCACAC	d__Bacteria	p__Pseudomonadota	c__Alphaproteobacteria	o__Rhizobiales	f__Kaistiaceae	g__Kaistia	s__Kaistia adipata	0.67134	4842212	95.83
FREE063568	10	igr_001584	FREE063568_c7	121733	121943	CO_F	melD_7	Melibiose/raffinose/stachyose import permease protein MelD	C	16	0.230758	0.370738	0.00327331	0.0261631	FALSE	GACTTT	TTGCGA	181	203	GGCCGCTTCTCGCCGGCTGAGCCGATGCCGGCCGGCACCAGTACCCGTCCGGCCCTCCTTTTCGGGAGGGCCGGACCCCGGCAGGGACGCTGCGGGATCGGAAGTCCCGCCTCCATGTGACACACGCTGCCGAAACGAGTTTTCGCGACTGCGACCTCCGCCGAAGAGAGGCTCCGCCAGGTTGCGACGAGACCAAAGGGATCGACTTTCG	d__Bacteria	p__Pseudomonadota	c__Alphaproteobacteria	o__Rhizobiales	f__Kaistiaceae	g__Kaistia	s__Kaistia adipata	0.67134	4842212	95.83
FREE094751	1	igr_000583	FREE094751_c7	5639	6102	CO_R	gyrB_1	Type 2 topoisomerase subunit B	B	16	0.722656	0.438285	0.00403331	0.0108199	TRUE	TATTAC	TCGAAA	154	176	CATGATTTGAGATTAATTAAATTTATGGCTCAAGGGAAATATTTTGGAGAGTACAACCGTTCGAAAATTACCCTCACGATGGCAAAAACTCATTTTTCGGAGAATAATTAAAAAAAAAACTCCAGAAAGAGAAAAATAGCTGTTGTTCAAACGGTCGAAAACAAAGGATCATTTGGTATTACAATCGCCATAAAAGAGAAAACAAATATCTGTAAACATCTGTAAGAAAGAGAGATATAAAAACATTACTAGTACTAATCAGAGACCGTAGGACTTTGGGTATCTACATGAAAAACCGCATTATTTCCCAAGTCCTATCTTGACGAGAATAAGTCGGATTCTGTAGGATGACATACAGTCAAAATGCTGAACGAAATCTTTCACAAACCCGAACAAAAAGAAGCCATGCCATTAGTTGGACTTATGGCTTTTTGGGAGTAACTAGTTAAATATATACATTTCAA	d__Bacteria	p__Verrucomicrobiota	c__Verrucomicrobiae	o__Opitutales	f__MB11C04	g__MB11C04	s__MB11C04 [species 11471]	0.51931	2441686	78.98
FREE094751	2	igr_000252	FREE094751_c22	7903	8677	CO_F	cysD	Sulfate adenylyltransferase subunit 2	C	16	-0.654554	0.433886	0.00836661	0.0583658	FALSE	AAGGAT	TGGATT	738	760	CTTTTATTTCATACCCCCGAGTGGACTGAATCACCCCTTCAATCCACTCAACCCATAAGCGAGAGCACGTATGACGTGTTCTCGCTTTTACTTTACTCCCTTTTTGTCTATAATTCGACGTTTCACTTTCTTCCATGCCCTCCGAAAACATCCATCCCGTCACCAAGCGACTGCTCGCCCGAACCGAAAAGGAAAACCTGCTCGGGCACAAAGGCGCGGTCTTTTGGATGTGCGGGCTTTCTGGCTCAGGCAAAAGCACTATTGCCGTGGAGCTCGAGAGGAAGCTTGCGGTTGAATCGATCCATTCGATTGTTCTTGATGGTGATAACCTACGCTCCACGCTAAACAAGGACCTTGGGTTCTCCGAAGAAGACAGGGAGGAAAACCTGCGGAGGGTCAGTGAAGTCGCGAAGCTATTGGCTCGGAATGGACTGGTGGTAATTGTGTCCTTCATTACTCCTCTCCAAAAATTTCGCGAGCAAGCCCGCAACCAGATCGGGGATGAGGATTACTTCGAGGTTTTCGTCAAAGCATCCTTCGAGACCTGCCGGCAAAGAGACGTCAAAGGCTTGTATGCNNNNNNNNNNNNNNNNNNNNNNNNNNNNNNNNNNNNNNNNNNNNNNNNNNNNNNNNNNNNNNNNNNNNNNNNNNNNNNNNNNNNNNNNNNNNNNNNNNNNAGCAACTTGAAGCGGAAGCCATTTTCATCTTGCGTGAAACAGCGGCTCAATTCGAACGCCCTGGATTGCTTTTCTCCGGAGGCAAGGATTCCATCATC	d__Bacteria	p__Verrucomicrobiota	c__Verrucomicrobiae	o__Opitutales	f__MB11C04	g__MB11C04	s__MB11C04 [species 11471]	0.51931	2441686	78.98
FREE094751	3	igr_000476	FREE094751_c4	2077	2174	CO_F	wecA	Undecaprenyl-phosphate alpha-N-acetylglucosaminyl 1-phosphate transferase	C	17	0.334612	0.379942	0.00188665	0.0808471	FALSE	TACAAA	TTGACT	57	80	TTGGTTCTGATAGCGATATAAGACTCTAGATCTAGACGGATAGACTGCTTATATGGGTTGACTCACTTTGAAACATTTTTTACAAATATGACGCTTTT	d__Bacteria	p__Verrucomicrobiota	c__Verrucomicrobiae	o__Opitutales	f__MB11C04	g__MB11C04	s__MB11C04 [species 11471]	0.51931	2441686	78.98
FREE094751	4	igr_000433	FREE094751_c356	2024	2131	CO_R	mreB	Cell shape-determining protein MreB	C	17	0.556446	0.372828	0.00117333	0.031681	FALSE	TAAAAC	TTAATT	45	68	GATTACCGAACAAGGCAAAGATGATTTTTTTTTTACTACTGTGAATTAATTATCTTTGACAGGACAGATAAAACAAAGAGAAAACTAGTTAACAGACAGTAAAATTAA	d__Bacteria	p__Verrucomicrobiota	c__Verrucomicrobiae	o__Opitutales	f__MB11C04	g__MB11C04	s__MB11C04 [species 11471]	0.51931	2441686	78.98
FREE064107	1	igr_000778	FREE064107_c125	261749	261861	CO_R	gltD_3	Glutamate synthase [NADPH] small chain	C	16	1.47337	0.47209	0.000899994	0.00942256	TRUE	TAGCCT	TTGATA	56	78	GCTTCATTGTCATGTTTTACTCAGCCATTACATTGGCTTGGCCGAAAATTGACCAATTGATAAAAAAATAAAACGTGCTAGCCTTCCCCAAAACGACAACAAGGGGAACTGGA	d__Bacteria	p__Pseudomonadota	c__Alphaproteobacteria	o__Rhizobiales	f__Rhizobiaceae	g__Mesorhizobium	s__Mesorhizobium sp004022705	0.63187	6866601	96.84
FREE064107	2	igr_000397	FREE064107_c11	288833	289032	CO_F	dnaC	Replicative DNA helicase	C	18	1.09965	0.453867	0.000366664	0.0224673	FALSE	TATCTT	TTGTTT	8	32	GAATTTTCTTGTTTTGTTCTCGTTTGAAGAGCTATCTTTCTGCCTCTTCGATTCGAGTCAATGACGATTTTTTCCACCAGAAAATTTTGGCTGTGAATCGCGAGCATCAAGGTTAGTCAGAATCGTACTGTTGCAGAAAGGTCAGCACTGAATTTTCCCGTTCTGATATCGAGGAAGGCGGGATCGAAATCGGGGACATC	d__Bacteria	p__Pseudomonadota	c__Alphaproteobacteria	o__Rhizobiales	f__Rhizobiaceae	g__Mesorhizobium	s__Mesorhizobium sp004022705	0.63187	6866601	96.84
FREE064107	3	igr_002592	FREE064107_c78	10428	10726	CO_F	prsD_2	Type I secretion system ATP-binding protein PrsD	B	17	-0.106621	0.441755	0.00191332	0.0261865	TRUE	TAGCTT	TTTTCA	163	186	TCGGTTTTGATTTGCGACTAGAACGGGCACCCGAACTGTTCGACAACGGCGCCGCAACGATCGCTCTATCACTGGCCGCCAAAGCCCAACGCCCGGAGCAGTTATCCCCCAGCTTGTCAGCGTTGTTAACGATTTAACGCCTGATCGTCACGATTTTGCTGCATTTTCATAAAAATTGGCGAATGTTAGCTTGGTGTAATGTTCGGGGTGGGCGGATCACAGCGAAAGGTACAGATCGTGTCCTACTCTCACAGAGCCCGTGAGCTCGTGCGACAATCTCAGTCGGAGATTGGCACGTC	d__Bacteria	p__Pseudomonadota	c__Alphaproteobacteria	o__Rhizobiales	f__Rhizobiaceae	g__Mesorhizobium	s__Mesorhizobium sp004022705	0.63187	6866601	96.84
FREE064107	4	igr_000013	FREE064107_c104	26819	27280	CO_R	dnaK_1	Chaperone protein DnaK	C	17	0.356023	0.433413	0.000366664	0.0565798	FALSE	TAGAGG	TTGAAG	420	443	GCCCGGAGCCCCTGCGAGGCGAACGCGCCGGCAGAGGTTTTGCCCGAGCGCCGGGCAATCTGAACAGCCTGCCGCCAGATTCCAAATACTGGCGGCAGCCTGATTTTCCGCCGCTTTCGCGACCGAAAGTCACGCCCGCCAAGGCATGCCTTGCCCCCGCCAAATGCCCGACCTGTGCGGCGCCAGCGGCATCGATTCCAAAAAAGTCATTCGGAACAATGCGTTAGTGCGATCTCCCGCCGACCCTGCCGCAAAATGCGGCGGGTCGCCTCCCTGCCGCTGTCGAGACAATGGACACCTTGCGCAGAATGCTTGCGCCCCGTGTCGGCTGTTCTTATATACGCGCCAAGCCGTCCGACCCCGAAAAGCGGGGACCGGGGCGGGATTTCTTGTGAACAGGGGCTTTCGTCGGAACGCCTTTTGAAGGGTCCTGAGAGCCTGCTTAGAGGAGAGACTAGAACA	d__Bacteria	p__Pseudomonadota	c__Alphaproteobacteria	o__Rhizobiales	f__Rhizobiaceae	g__Mesorhizobium	s__Mesorhizobium sp004022705	0.63187	6866601	96.84
FREE064107	5	igr_003034	FREE064107_c93	6480	6698	CO_F	fusA_2	Elongation factor G	B	17	0.131105	0.428429	0.00232665	0.00248665	TRUE	GACGAT	TTGCCC	49	72	CGAAAAATACCGGCCTGACAAACCCAAGCCGGCGAACATCCTATTTTTCTTGCCCTCCCGGCAAACCCGTGTGACGATGGTTTTGGGAAGAGGTGAAAACCCCGCCCGCGACGGCCGAACAGGCCGGCCGCCGCTCTGCACAGGGTGCGATCGGACGCAAAAACCGGTTTCCACTTTTGCTGATCGCTCTCTTGGGAAACGCCTGAGTGGAGGTCAGCC	d__Bacteria	p__Pseudomonadota	c__Alphaproteobacteria	o__Rhizobiales	f__Rhizobiaceae	g__Mesorhizobium	s__Mesorhizobium sp004022705	0.63187	6866601	96.84
FREE064107	6	igr_002290	FREE064107_c71	486005	486154	CO_F	tagG	Teichoic acid translocation permease protein TagG	C	18	0.756437	0.424134	0.000293331	0.0864925	FALSE	TAGCGT	TTGCAC	100	124	AGGATAAAAGATGATTACCATCGAGGACTGATGTTCGATCTAGCCCATGCGGAAGGTGCGCCACATAAGCGCCGCCCCATGCACGGATAGCAGCGTTTCGTTGCACGTCCAGTGTTAAGCCATTTAGCGTAAAGCGTAAAAGCAGGGAAA	d__Bacteria	p__Pseudomonadota	c__Alphaproteobacteria	o__Rhizobiales	f__Rhizobiaceae	g__Mesorhizobium	s__Mesorhizobium sp004022705	0.63187	6866601	96.84
FREE064107	7	igr_000011	FREE064107_c104	23424	23568	CO_R		hypothetical protein	C	16	0.369282	0.422449	0.00352664	0.0187576	TRUE	TAAGTA	TTGCCT	83	105	TGACCGTGCCCGTATTTCGCACCGGCATCGGGAGGTGCGGACGCTTCCCAAGCGTCATCAACACCTTATGCCAGCTTGACGCCTTGCCTTGTCCCACCCACCTGCTAAGTAGCGGATCGGGGGCGGAGCATTGAGGAGAGCTCGC	d__Bacteria	p__Pseudomonadota	c__Alphaproteobacteria	o__Rhizobiales	f__Rhizobiaceae	g__Mesorhizobium	s__Mesorhizobium sp004022705	0.63187	6866601	96.84
FREE064107	8	igr_001737	FREE064107_c53	131116	131515	CO_F	metQ	D-methionine-binding lipoprotein MetQ	C	17	-0.10057	0.412756	0.0044933	0.0371682	FALSE	GATGCT	TTGCCC	310	333	CGCTCCAGGAGGCTCGAGGCCTGCCGACCGTGCCTTGTCTGCGGGGCAACAGCGGTCGACCTGGCGCGCCGCGCAGCGTGCCACCTAAAGCCTGTCTCCCGAAAGTGGGAACCGGTTTCGGGACAAAGACATGCGTAAAATCAAAAACCTAAACCGCATGGAGCGTATCTGAAAGATCGGACGCGCTTTAGGCGTATGCCGCTTCGCCTCTCACCCGGTCGAAACCGGTCTCCGGCGGCCGATGTGCTCCAAGTCATAAAATCTTTGAGAGAATATTTTCCGCCTCCCGTCCGAGAGGAAATGCGCTTCTTTGCCCGAGCGGGCAGCATTGGTGATGCTTGATATCAAGGCTTCGCATTCCGCCAGGCCGAAATGATTTCAAGATTGCAAGGAACGCATC	d__Bacteria	p__Pseudomonadota	c__Alphaproteobacteria	o__Rhizobiales	f__Rhizobiaceae	g__Mesorhizobium	s__Mesorhizobium sp004022705	0.63187	6866601	96.84
FREE064107	9	igr_001091	FREE064107_c147	113650	114024	CO_R	ndvA	Beta-(1-->2)glucan export ATP-binding/permease protein NdvA	C	18	0.178662	0.410062	0.00688662	0.00566409	FALSE	CATTAA	TAGACG	269	293	AATCAAAGACTTAGCTTATTGACCGTGCATCCCTCGGGGTGCGCGGCCAATTGCTGTTTTTTACTTGGCGCGGCTGCCGCGCCCCGTCGCGTGCCTTCCTTTAGGGCAGGCTAAGCAAGCGGCCGGTGATTAAAAATGTGGCAGCGCGGGGCAAGTGCCATTATTTTGCCGCAAGGCTGACATTTCACCTTTTATCTCAAACCGTTAGGTGATCACGTCAGATTTCGTACCGTCGTCATCTTTTGTTCGCTAAATGGGAACGGAAGGGATAGACGACGCATTGTTTCGCGACACATTAACCGGTACGTGTCAAAAAATGGTGCGGTGCACAAAAGCGGCATCGAGCACGGACAAGAGTTTGGCGGAGTAGCTGAA	d__Bacteria	p__Pseudomonadota	c__Alphaproteobacteria	o__Rhizobiales	f__Rhizobiaceae	g__Mesorhizobium	s__Mesorhizobium sp004022705	0.63187	6866601	96.84
FREE064107	10	igr_002417	FREE064107_c71	759991	760221	CO_F	ygaV	putative HTH-type transcriptional regulator YgaV	C	17	0.118028	0.408382	0.00132666	0.0471484	FALSE	TATCGG	TTGCCC	193	216	GCGCTGCCAATCTCCCCCCTTGAGGGGGAGATGGCCGCGAAGCGGCCAGAGGGGGTCCTCGCGCGTAAAGCGGCGACGTCCTCTAAGCCGGCAGAAGAGTCGGCGATTGATGTGAGACGAGCCCTTCTGTCGCCTTCGACGACATTTCCCCCTCGAGTGGGGAGATCACCCGCTCTCTACCCATCCGCCTAGCTTGCCCTCCCACTCTCCATCGTCTATCGGCGATGGACG	d__Bacteria	p__Pseudomonadota	c__Alphaproteobacteria	o__Rhizobiales	f__Rhizobiaceae	g__Mesorhizobium	s__Mesorhizobium sp004022705	0.63187	6866601	96.84
GUT001121	1	igr_000343	GUT001121_c1	820163	820571	CO_F	dnaN	DNA polymerase III subunit beta	C	17	1.30529	0.472055	9.99993e-05	0.0257019	FALSE	TATGAT	TTTTCC	220	243	AAGCCGCGCGGGCGCTGAGATAAGTCGGCGCCCGCGCTCAATTCACAGGAGTTGTGCACAGGCGGTGCACGAACGGGCTCGAGCTGTGGAGAAAAAGAGCCCTCCTGTGGATCTCAAAATGTTGTCATTTGCTTCGTGCACAGGACCACGTGACGAATCCACAGCCTCGTCCCAGAATGACAACACAGAGATTTGACTGAAATTACGCCGCATAAGGGAGTTTTCCACAGAACTCACAACCCTTATGATGGAGGGACAGTCACATAACAAAAATTTTTTCACAGGCCTCCGTACAACAACGGCGACGCCGACGCGACACGATGGCGCACGCGAGGCGAATTTCCTGCCCCACGTGCGCACACTTGTGGGTAAAGTAGTATCCGATCCGTTTTGTGTTTTGGAGGCAGCT	d__Bacteria	p__Actinomycetota	c__Actinomycetia	o__Actinomycetales	f__Actinomycetaceae	g__Pauljensenia	s__Pauljensenia sp000411415	0.65078	2428384	97.65
GUT001121	2	igr_000216	GUT001121_c1	515145	515871	CO_R		MurT ligase domain-containing protein	C	18	1.39438	0.453737	7.99995e-05	0.0261631	FALSE	TATGCA	CAGAAA	444	468	CATGCATCGTTTCTGATCGGCATGACACTGAGAAGGCTGCATCGTTTCTCAGCGGTGCGACACTGCAACATAAAGGACTGCGGGACCCATCCAAAGGATGGGTCCCGCAGCATATTCGATCGAGGATCCGGGGGCACACAGGATCCCCGACCGAAGCCTGGAACAGGCGGCAGGCTTGCGCCCGCTGAACATAGTTTTACCAGGTCACAGCGGGTTTCGGTAGTCGATTTTTGGGGTGTTCGTCGCTTGGGGCAAACGTGCAGGGGGCGCGGAAAAAATGTGCGTCTAATTCGCAACTCTTTTTCTGAAATGCCCTCTGACCTGCACGTTTGTTGATGATGAGGTGTTTTCCTTGAAAATGCTGAGATCTTGGGCTGCTCGGGCGGTGTTGTCGGGCGGCTGAGCGGTCGAAATTAACCGCCGAACAATATCGACGCCGTCACACAGAAATGGCGTATGTAACGTCGATATGCAATGCGTAACTATCTGTGCAGGTTAGGGGCACACCCGCGTGTCGCGCGAGGAAAGACACCCTCTTGATGGTCCCCGGCCTCGTCCTGGTGGGGGAAGTCGATATGCGTCGACGACGCGGCCAGCGCCCCGCATGCGATAACGTGGATGCATGACGAATTCTTCGCATCACCTGTCGGTGCGCTCTCGCCTTGCTACGGCTGCAGGCGGCGCTGCCCGCTTCGCGTCCCGAGCCCTCGGGCGCGGTTCTGGCGGC	d__Bacteria	p__Actinomycetota	c__Actinomycetia	o__Actinomycetales	f__Actinomycetaceae	g__Pauljensenia	s__Pauljensenia sp000411415	0.65078	2428384	97.65
GUT001121	3	igr_000345	GUT001121_c1	824868	825169	CO_F	gyrB	DNA topoisomerase (ATP-hydrolyzing) subunit B	C	17	1.47167	0.443241	7.99995e-05	0.0252404	FALSE	TATTTT	TAGAAT	251	274	TCTGACACCACCCTTGTTGGCCTGCATCGACAGGCACACGCCGCGCTGCGGCGGTGACCGCAATGCAGGCGGTCGCTCCGCCTGAACGCACGCATCGGGGCCGCCCTCCCAGCCGGGAGGGCGGCCCCGTGTGTCCCAGCCGCAACCACAATCGGCATGTGACTCATCACAGTCGAGTTTTCGTTGCAATCACACAGTTTGTAAAGTAACCCTCCGAGCCCGTCAATCCCGGGTACAAGCGCCACTTTTGGTAGAATCTACAAGGTTAAACATCTATTTTCGCGCACTGCGAGGGGAGCCAC	d__Bacteria	p__Actinomycetota	c__Actinomycetia	o__Actinomycetales	f__Actinomycetaceae	g__Pauljensenia	s__Pauljensenia sp000411415	0.65078	2428384	97.65
GUT001121	4	igr_000720	GUT001121_c2	491967	492136	CO_R		GntR family transcriptional regulator	B	17	0.935186	0.439077	0.00199999	0.000226665	TRUE	CATTGT	TTGACA	102	125	CGCAATCGCGTAGGGGAGGCCCGGAACCGCATGGTTCCGGGCCTCCCTTGTTGTGTGAAGACATGTGGTTGTATCGCTCTGCGAGCCAACTGTATTAGTGGGTTGACACAGTTGTGTATCTGTGTCATTGTATTAGTGTATTAATACAGAAAGACAGGAGGGACGCGTCG	d__Bacteria	p__Actinomycetota	c__Actinomycetia	o__Actinomycetales	f__Actinomycetaceae	g__Pauljensenia	s__Pauljensenia sp000411415	0.65078	2428384	97.65
GUT001121	5	igr_000228	GUT001121_c1	544413	544804	CO_R		PadR family transcriptional regulator	B	17	-0.417779	0.438933	0.00216665	0.0286065	TRUE	TGGAAT	TGGCTG	134	157	GTACCCGCGTGAGCGATAGATCTCAAAATTTGAGACTGTCGGCTGACAAATAATTTCTGTCCCAATGGTCAGAGCGCCCTCGAGGGCGGTTTTTCCTGGTTTTGGAGGATGTTCGCCTCGACTTTGGAGGGCTCTGGCTGTTTGACGGGTGCTTTGTTGGAATATCACTGAAAAACTTGAAAAAGGCATCTGCAACGTGGTTGGCACTTTTATTGGTGTCACGGTCGATTTGCCTGATATTCCCCGTCATTTCGGAAACCCCTGTCTAACCAGCTGGTAGGGTTTATGTTAGGTAACCCACCGCCGATTCCCCGCTCTAACAACGATTTTGGCGTACGATAGATACTGTTCAACCACAATCGTCTACACGTCCAGACAACGAACGGAGAGTT	d__Bacteria	p__Actinomycetota	c__Actinomycetia	o__Actinomycetales	f__Actinomycetaceae	g__Pauljensenia	s__Pauljensenia sp000411415	0.65078	2428384	97.65
GUT001121	6	igr_000160	GUT001121_c1	383052	383572	CO_R	rpsL	30S ribosomal protein S12	C	18	0.67942	0.431023	0.000279998	0.0385352	FALSE	TATCCT	TTGACG	263	287	CCGATCCGGGATTGCCCGGACGGCGCGATCCTCGGGGGCGGTGAGTATCGCTGACCCGTGGGGGAGGGGCCCGCAGGCAAGCACCTGCGGGCCCCTCCGCGTCGCGAATAGGATGACATAACCGCTGAAGAACGCTGCAAGAGTGTCTCGGACGCGGCAGACATGTTCTCGGAGTGGAAAGACGAGCTACCCCAGTACTGAACGGCGTGAGCGCTACCCGGCCCCGGCCTCGTCGATGAGGGGGGAACCACACGTCAGCCCCTTTGACGAATGGCGACGTTTCCCACTATCCTTGAGGGTGGTTCCCGCCTCTGTGGGACCTCTGTGCCCGGGAAACCGGGAGCGGGCTCCGTCCGTCGGAGCTCCGGGCGTCATTCTCTGACCCTCGTGGTTATCATGGCGCGCCGGCCCCCAGCGGACACGTGTGCCCACGCGGGGGTCATGCAGTCGCGGAAGACTGACAATCAGGGCCGCCCCTCGACGTGAGGGGAGGCCGCCGACGGAAAGAAACTGGAGACCCA	d__Bacteria	p__Actinomycetota	c__Actinomycetia	o__Actinomycetales	f__Actinomycetaceae	g__Pauljensenia	s__Pauljensenia sp000411415	0.65078	2428384	97.65
GUT001121	7	igr_000941	GUT001121_c3	431313	431780	CO_R	infB	translation initiation factor IF-2	C	17	0.432096	0.426605	0.000673329	0.028466	FALSE	GAAAAT	TGGCCA	332	355	TTTCTCAGACGAGCAATCCCCTAGCTGGACTAAGCTAGGGAATTGTGTCGTATTCTGTGCCGCCAGTGCCCACCTCCGGGCCCCAGCGCACCTGCATTGGATGCGGCGCACACGCGCATCGAACCGCACTCGTACGGATCGTGCGCTCGCCAGACGGATCGATTCACCTCGATCCGGCGGCGACTCTTCCAGGCCGAGGCGCCTGGGTTCACCCCGATGCGGAGTGTATCCAGACAGCCCGAGTCAGACGCGGCCTCGCGCGTGCATTCCGAACGGGAAACGTTCCGGAGGACGTGTGGGACGACGTGGAGGAGTTGATCAACCACCAGTGATGGCCACGCGCCATCAACGCCGAGAAAATGGAAGCGGGTTGGAAGCTGATGGGCACCCGATGAGTACCCAGCGATGAGCTGCCAGCAATATCAGTAAGGCGTCTCCGGAGCGGAGACGCTTCCGGAATGGAGAAAT	d__Bacteria	p__Actinomycetota	c__Actinomycetia	o__Actinomycetales	f__Actinomycetaceae	g__Pauljensenia	s__Pauljensenia sp000411415	0.65078	2428384	97.65
GUT001121	8	igr_000660	GUT001121_c2	319669	320247	CO_R	ytrA	HTH-type transcriptional repressor YtrA	B	18	0.669079	0.400824	0.00393997	0.00552663	TRUE	TTCATT	TTGACA	509	533	GCGCTCCCGCACACTCCTGCCTAGCTAGCCCCGGCCTCGTCCCCTATCCCCGTGGGACGAGGCCGGGGCTATTTTGTGCGTTCGGGCGCGGGGTGTTGTGTTCCTGGGGTGGGTTGCTGCGTTCGGGCGCGGGGTGTTGTGTTCCTGGGGTGGGTTGCTGCGTTCGGGGGTGGGGTGGAGTGTGCGCGAGGCGGGGTGCTGCGTTCGGGGGGTGCTGTGTGAGGTGATCAGGTGACGTGCGGATGTGGACAATACGCGCATCACGAGCATTGCAGGTATGGTTCCCCAGCAATGTCGCACGTAATTCCCATGTGAATCTTTCAAACATTGAAATCGCATCATTGGAATTGCAACGTTTGTAGGCTGCGTTAAATACTGACCAAGGGAAATTACGTGCGACTTTTTGGGGGAGTGGGTTCGTTGTGGTGGGTGTGGGTGTCGGGGAGGGATGGCGTGGGCGCAGGCGTGGGGGAGTGGAGTGTGACCTGAGACTTGTGTGGTGAGAGCGCTTGACAGGTTAGTCGGTTATATGGTTCATTAGTCATGTAATGAACCACTGAAGCTGAAGGGAGGGTACGC	d__Bacteria	p__Actinomycetota	c__Actinomycetia	o__Actinomycetales	f__Actinomycetaceae	g__Pauljensenia	s__Pauljensenia sp000411415	0.65078	2428384	97.65
GUT001121	9	igr_000431	GUT001121_c1	1017444	1017745	CO_R		ABC transporter permease	C	17	0.0258524	0.37952	0.00709329	0.00801478	FALSE	CATTTG	TACAAA	170	193	TCGCACGAGGTTAACCTCTCCCGCGGGGCGGGCGGCGCGAGCCGCCCGCCCCGCGGGCATCTTCTTAGGCAGCCACGAACACATCTGCGCAGCTCAGCGACGCACCGAATACCCGTATTGACGCGGCACACACTTTCATCTCAAAAAAGCATCACGGGATTGATACGGAATACAAAATAAGAGACTGATACGCCATTTGCCCATTCTTTACCCTATGATGAGATCATAGTCGGCCTCGCCCGCGAGGCACCGCCAGGGATCGGAACCTCCCCTCCCACGACACGAACACTAAAGGATTGTCC	d__Bacteria	p__Actinomycetota	c__Actinomycetia	o__Actinomycetales	f__Actinomycetaceae	g__Pauljensenia	s__Pauljensenia sp000411415	0.65078	2428384	97.65
GUT001121	10	igr_000213	GUT001121_c1	509805	509924	CO_R	clpB	ATP-dependent chaperone ClpB	C	17	1.66937	0.379278	0.000253332	0.0261631	FALSE	TAGACT	CAGAAA	11	34	CTCACATCCTCCAGAAATTTGAAGTTGAGTGGAATAGACTCAACTTCGGCTTCGTTGTGTCTGTCAGAAGGCGTCGAGTGACTCGGCGCCACCAGACAAACCATTTGGAGGAGTAATTTC	d__Bacteria	p__Actinomycetota	c__Actinomycetia	o__Actinomycetales	f__Actinomycetaceae	g__Pauljensenia	s__Pauljensenia sp000411415	0.65078	2428384	97.65
FREE074685	1	igr_000015	FREE074685_c1	92436	92637	CO_F	ftsH	ATP-dependent zinc metalloprotease FtsH	C	17	1.04353	0.477155	0.000506663	0.0122322	FALSE	TAGAAT	TAGACC	104	127	GCAGTTAGTAATCACACAGTAGGCACTGAAAATCAGCGCTAAAAGGGATTAGAACCCCCCAATAACCCCCTTAAATACAGGGGTTTATTAAATAAATATGCCATTAGACCTTGAAAAAGGGTGGTAGTAGAATCAAATACATAGGAAGCAATGTGCTTATTTCCTGGATACATCCAGAAAAGGAATTAACTTGAACGGCAAT	d__Bacteria	p__Pseudomonadota	c__Gammaproteobacteria	o__Burkholderiales	f__Burkholderiaceae	g__Polynucleobacter	s__Polynucleobacter nymphae	0.4492	2121590	97.58
FREE074685	2	igr_000307	FREE074685_c1	1255021	1255283	CO_R	dnaN	Beta sliding clamp	C	17	0.405098	0.457738	0.000459997	0.0435311	FALSE	TATGCA	TTGAAA	101	124	TTTTTGCCTGTGGATAAGGATGTGGACAACGCTAGGGATAAGCTTGGGGATTGTGTGTGGATAAATTGTGGAAAAGCCCAGCTTCATGCAAAAATAGGGGGTTGAAAAAAAGTTATTCACTTTTTATGCAGTGTTTATACAAGGGTTTTCCACAGGTTTTTTGTCTTCTAGTGTGTTGATTTATATGGTTTTTTTGACTTATCCACTAAAATAAGAAGCCTTATTACTATTACTACTAAGATATATACAAGGATTTAAAAGCA	d__Bacteria	p__Pseudomonadota	c__Gammaproteobacteria	o__Burkholderiales	f__Burkholderiaceae	g__Polynucleobacter	s__Polynucleobacter nymphae	0.4492	2121590	97.58
FREE074685	3	igr_000421	FREE074685_c2	39174	39334	CO_F	ccmA	Cytochrome c biogenesis ATP-binding export protein CcmA	C	17	0.241033	0.41809	0.00335998	0.015034	FALSE	GACAAT	TTGACA	98	121	ACCCAAGGCATCGTAGGGCATTTCCTCTTGACTCCGCTTATAATCATCTAAGCACCTGAATTAAAAGGGATTATTCCCAAAAATCCATTTCTGCTTGTTTGACAGCCCCTAAGGGCTCTTGGACAATGTATGCGGTGGTTTGATTCAAGCCACAGCCTGAC	d__Bacteria	p__Pseudomonadota	c__Gammaproteobacteria	o__Burkholderiales	f__Burkholderiaceae	g__Polynucleobacter	s__Polynucleobacter nymphae	0.4492	2121590	97.58
FREE074685	4	igr_000371	FREE074685_c1	1514694	1514811	CO_F	recA	Protein RecA	C	17	0.41323	0.411642	0.00113333	0.0426246	FALSE	TACAGT	TTGCAA	18	41	ATTCCTTTAAAAAGTCGCTTGCAAATACTACTGTTTTTATATACAGTAACTTCTAAGTTGTGAAACAGTAGATAAAACTTCGGGAAAAAGCCCAACATAAAGCGAAAAGGAAGAAAAC	d__Bacteria	p__Pseudomonadota	c__Gammaproteobacteria	o__Burkholderiales	f__Burkholderiaceae	g__Polynucleobacter	s__Polynucleobacter nymphae	0.4492	2121590	97.58
FREE074685	5	igr_000052	FREE074685_c1	205814	205991	CO_F	lon	Lon protease	C	18	-0.315648	0.409922	0.00314665	0.0507522	FALSE	TATAGG	TTGTTT	59	83	TTTCTCAGGGTTTTCGCTATTTTTTGGGCTTTTTTGCCCATTTTTTGCACTTTCCCCCCTTGTTTTTTCAAAAGAGCGGCCCATATAGGTAGTATGCTACTCATGAATAAAGTCTCTATTTAGTGGTTTAGCACTTCTAGAGACTTTTGAGGATTGATTACTTTGGAGGATTTGCCCT	d__Bacteria	p__Pseudomonadota	c__Gammaproteobacteria	o__Burkholderiales	f__Burkholderiaceae	g__Polynucleobacter	s__Polynucleobacter nymphae	0.4492	2121590	97.58
FREE074685	6	igr_000292	FREE074685_c1	1210308	1210533	CO_R	rpoB	DNA-directed RNA polymerase subunit beta	C	18	-0.342875	0.393483	0.00281331	0.046697	FALSE	TAAAGG	TACAAA	0	24	TACAAACTCGGCTAGCGCTTCTCATAAAGGAGCGTTAGCTATGTTGGGTTTGACCATTAGTGGTCAAACCCGATTTCATTTCTGATTGAAATCGGGTTTGCCTTCTGATACGACTGCAGAATGCAAGTTTGGTCGGACACTAAGTCTATCGATTTAGTGTTGTCCGCCAGTGATTGGTAGTGGCCAATCGCCAAATCTTTGTACAGTCGCTGAATTCGGAGATGAA	d__Bacteria	p__Pseudomonadota	c__Gammaproteobacteria	o__Burkholderiales	f__Burkholderiaceae	g__Polynucleobacter	s__Polynucleobacter nymphae	0.4492	2121590	97.58
FREE088299	1	igr_001124	FREE088299_c30	226482	227315	CO_F	wecB	UDP-N-acetylglucosamine 2-epimerase	C	17	0.621234	0.496293	0.000153332	0.0720947	FALSE	AATAAT	TTTCCA	731	754	TTCCAAGGTCGTGAAGCTTTTAGCTTCACGTGTTCCCCTCCCCCTGGGCCGTATTTCTTGTTTTTCATACGGAACTTGCGTTGCCCGGCTGCGAACCTCCGAGGGCCACTCTAGGGTGGCTTCTCGGCTATCGGAAGTTACTAAGACTTTGCGTCGGATCTTCATGATGTTTCGATATTCTATCTGTATTTGCTTGTGCGTGCGGTCGAGCGTCCTGCACAGGTTTGTATTGTTGGATTAATAGTTGATGGTTGTGCCGGCTAATAAATTTGCTGTTTTGCGTGTGATGTTCAGATTAATAGCTTGTGGCCACTATTCGTTTGGATTTGGATAGGGTGTACCGTTCGGTCAGGCTGGATGTGCGGAGTGCGCTTGGCGATGACCAGTGAGCAGCGTGGCACAATCGAGCGTTGGTTTAGTCGCCGCCGCGTGAATATTCAGATAGGTCGGCATTCTTATGGGGTAAAGACCAAAAGCCTAATTTCGATGAGTGGTTGCGACGCGCCGTTGCGGTGAAACGACTCACCGTAAATGTTGGGTAAAACGTGGTCCTGCCCTGAACTGAGTAGGGGATGGTGGGGTCTCATACGGCGTATGGTTGACCCAGCTTGGCGTTATGTTGGCATGCTTGTTGATGATATGCTGCAAAGCAGAAGCGGTTGCAGCTGGAGCGGCGAGAGCTCGCTTACGCGTAATCGGTAGGTCAGGCAGGAGCATGGCAACATTGCTGGTTTCCAGACTGATTCTCTGACTAAATAATGATATGGAATCGTTGGTAATCTAATGACTTTAAAGATCTTGAGTGTTTTCGGTACGCGACCGGAAGCTATAAAA	d__Bacteria	p__Pseudomonadota	c__Gammaproteobacteria	o__Pseudomonadales	f__Pseudomonadaceae	g__Pseudomonas_E	s__Pseudomonas_E yamanorum	0.60601	6771790	98.86
FREE088299	2	igr_001253	FREE088299_c35	155284	155467	CO_R		4Fe-4S dicluster domain protein	C	18	1.31453	0.481962	0.000126666	0.0453414	TRUE	TATGCA	TTTTAT	99	123	TTAACCTGGATCAGGCCCGCCTCGAAAGCGCTGCACCCCGCGCACCACCGGGTGCAGCACATTGTCGCAGGCAGGCGCTGTCGGCCCATCTGATCCGCTTTTTATCGCCCTACCTGAGTCTGTTATGCAAACAGAGCGCCGGTCATAGTTCATCTGCCTGATGGAGGCTGATGAGCGAAAGACC	d__Bacteria	p__Pseudomonadota	c__Gammaproteobacteria	o__Pseudomonadales	f__Pseudomonadaceae	g__Pseudomonas_E	s__Pseudomonas_E yamanorum	0.60601	6771790	98.86
FREE088299	3	igr_001553	FREE088299_c38	89733	90292	CO_F	yecS_4	L-cystine transport system permease protein YecS	C	18	0.758046	0.47205	0.000519997	0.0159662	FALSE	TAAAGT	TTTAAA	453	477	TCGAGCCCCAAAACCTCCTTCAAGGTTTAAACGCCGACGGCTTCTATAGCGTCGGCGTTTTTTATCGTTGGAATACAATCGAAATGTGGGAGCGGGCTTGCTCGCGAACGCGGTGGGTCAGCCAACACATCTGCTGACTGATACACCGCATTCGCGAGCAAGCCCGCTCCCACATTGGGTAATGCGTCAGCTCAGATATTCCGACTGTTAATGGCCCTGCGCAGCGCCACCAGCCACTTCACCAGCTCCTGCGGATCAATCGGTTTTGCCTCCTTCATCGCTCATTCCCTCGTGTGTTGTTTGGCCGCCAGTCTGGCCACGCGCTGCCTATCCCTGAAGTGCAGCACCGATAAAAAGACCTTTCCTACTTCCTCGGGAACAGTAGCTGTCATCCGCCGGTACCGCGAATCCGCCGGTTATCTATTTGGGTGATATCAATATGCTATTTCGGTATTTAAAGTTTGCTTTTTATACCTTTAAAGTCGGCGCTACTCAGCGTTACCCACGCTGAACCGGATCGCACCAACGCCGCTTTACCCCTGCGGCGTCAGGGATTTCAG	d__Bacteria	p__Pseudomonadota	c__Gammaproteobacteria	o__Pseudomonadales	f__Pseudomonadaceae	g__Pseudomonas_E	s__Pseudomonas_E yamanorum	0.60601	6771790	98.86
FREE088299	4	igr_001394	FREE088299_c36	245730	245922	CO_R	obg	GTPase Obg	B	16	0.0393304	0.445094	0.00268665	0.00316665	TRUE	TTTCTT	TTGCAA	133	155	TTACGTAGTTGCTGGAAAAGCCCTGTCTCGCGACGGGGCTTTTTCGTTTGTGGGGTGAGTCTCTTGCAAAGCTGTTTGTGATGGGCGAAAGCAGTGGATTTGCGGTTGTTGCTTGAGGTCGCTGCGCTCATTTTTGCAAGAGTCTTATGTCTTGGTTTCTTAAGCTCGTCCGTGTGGCGAGAGGCGTTTTGTT	d__Bacteria	p__Pseudomonadota	c__Gammaproteobacteria	o__Pseudomonadales	f__Pseudomonadaceae	g__Pseudomonas_E	s__Pseudomonas_E yamanorum	0.60601	6771790	98.86
FREE088299	5	igr_001517	FREE088299_c38	7566	7751	CO_F	tauD_1	Alpha-ketoglutarate-dependent taurine dioxygenase	C	16	1.67502	0.439125	0.000253332	0.00989138	FALSE	TATAAA	TTTAAA	127	149	TCCCGATTGCACGCCCTGGCAAGCCCGGCCGCCCCCTGTGGGAGCCGGGCTTGCCCGCGATGAGGCCCTCCAAAACACCCAAGTGCCATGGCCTGTACAAAAGCCATATCGATATTCATTAACGGTATTTAAAATGCCGTTCTTATGACTATAAAGTCACTCTCCTGACTGTCCGGGAGTGAACTC	d__Bacteria	p__Pseudomonadota	c__Gammaproteobacteria	o__Pseudomonadales	f__Pseudomonadaceae	g__Pseudomonas_E	s__Pseudomonas_E yamanorum	0.60601	6771790	98.86
FREE088299	6	igr_001048	FREE088299_c30	57462	57892	CO_R		4Fe-4S dicluster domain protein	C	16	-0.0871967	0.414665	0.00643329	0.00942256	FALSE	TTGGCT	TTGTTT	173	195	GGCAAAACGGCCATAAAAACGGCTCTGTCAGCGGAAGCTGACAGAGCCGTTTTTGAAACCACCAAAGATCCAATGTGGGGGCGGGCTTGCTCGCGAATGCGGTGTATCAGTAACCAATAAGTTGACTGACACTGCGCATTCGCGAGCAAGCCCGCTCCCACATCAGACCTGCCTTGTTTTGAAGATCCGGGGCTCTTGGCTGACTGCATTGAGGACCTGCCCGCCCACCGCAACAGCAAAAACCGTCCATACTTCACAAGTCAATTGATCCAGATCACGTACACCATCAATTGATTTCCCCCAACGCGACCAAAGGTCGCACCCGTTGAAGGGTATCAGGGGCGTATCATTAGGCCACTGCAACACCCCTATTTTGACCCCGGCTGGCACGTACTGGCCGAGGCAAATCTCCACTGCCGTGGGATGCAATG	d__Bacteria	p__Pseudomonadota	c__Gammaproteobacteria	o__Pseudomonadales	f__Pseudomonadaceae	g__Pseudomonas_E	s__Pseudomonas_E yamanorum	0.60601	6771790	98.86
FREE088299	7	igr_001561	FREE088299_c38	112967	113196	CO_R	fliY_3	L-cystine-binding protein FliY	C	17	1.25962	0.412815	0.000126666	0.037624	FALSE	TATAGT	TTTCAA	37	60	TATTCCATAAGGAAATATCAGGCTGATTTTATATTATTTTCAAGTCTTAAAAACCGGCTTTATAGTCGCGCCGTAGGCGAATCTGCTGGCGATGCCCACGACTCGGTAAAAACTTCACCACCGAGTTGATGCATTCGCGAGCAAGCCCGCTCCCACACACCGCGCTTTTAAGGCAGGATACGACTACCGCGTCACCTGCATCGCTCAACATAAAAACACAGGGGCTCTTC	d__Bacteria	p__Pseudomonadota	c__Gammaproteobacteria	o__Pseudomonadales	f__Pseudomonadaceae	g__Pseudomonas_E	s__Pseudomonas_E yamanorum	0.60601	6771790	98.86
FREE088299	8	igr_002286	FREE088299_c45	284104	284330	CO_F	livH_4	High-affinity branched-chain amino acid transport system permease protein LivH	C	16	0.0828754	0.409267	0.00219332	0.0298452	FALSE	TATCGG	TTGACT	181	203	GCCAGGCGTTACTGGTCAACAAGCCCACTGTGCAAGCAGTGGGCTTTGTTTTACGAGGTTTATGGGCCTGTCACCCGCGATCCGGGCGCTGGCTCACCTGAAAATCTTAAAACCGTCACCAGCGGTTCGCTGGCAAACGCTTTGTGCAACCTGATCACAGAACAGGGCACCGAGCCGGAAATTGACTCCACCAGTGAAATGCGTATCGGGTTTTTAGGAGCGCTGTA	d__Bacteria	p__Pseudomonadota	c__Gammaproteobacteria	o__Pseudomonadales	f__Pseudomonadaceae	g__Pseudomonas_E	s__Pseudomonas_E yamanorum	0.60601	6771790	98.86
FREE088299	9	igr_002137	FREE088299_c44	110711	110937	CO_F		Binding-protein-dependent transport system inner membrane component	C	17	0.808618	0.398402	0.000753328	0.017828	FALSE	TAACAT	CTGACA	53	76	CGGCCGTACGGCGGCTAGGGTGCCAACGCCCTAGACGCCGTTCGTACAGGAAACTGACAGCAAATTTATGTGTTTGTAACATTCAGAAACGTACAATCCCGCCAGCAACGCCTCGTTGCCCCTGACTCGCGAAAACAGCGCCCTTCCTTCTCGGTGGGTGATTCGTGCAGCAGCTAAGCTCACTCCCATCACGCCCCTGAACCTGAACGCTGCAGGACTGACTGCCT	d__Bacteria	p__Pseudomonadota	c__Gammaproteobacteria	o__Pseudomonadales	f__Pseudomonadaceae	g__Pseudomonas_E	s__Pseudomonas_E yamanorum	0.60601	6771790	98.86
FREE088299	10	igr_002745	FREE088299_c57	41806	41940	CO_F	yadG	putative ABC transporter ATP-binding protein YadG	C	17	1.0739	0.383823	0.000233332	0.0588118	FALSE	TGTACT	TACCCA	0	23	TACCCACTATTAATACGGGTGACTGTACTTGTGCGGCGCGGACAAGCACCATGCTTGTCACGCGCAGCCGTTGTATTCCGTGCGGTCCGCCCTCATGTAACAATTCTATTCCTCTTCTTTGGTGCGTAATCCGAT	d__Bacteria	p__Pseudomonadota	c__Gammaproteobacteria	o__Pseudomonadales	f__Pseudomonadaceae	g__Pseudomonas_E	s__Pseudomonas_E yamanorum	0.60601	6771790	98.86
animal074844	1	igr_000193	animal074844_c64	524	661	CO_F	btuD_1	Vitamin B12 import ATP-binding protein BtuD	C	17	-0.41675	0.544938	0.00458664	0.104074	TRUE	TAGTAT	TTGAAA	15	38	ATTTTAAGTTTGTGCTTGAAATTTATTTTTTTATGTGTTAGTATAAAGTCAATACGGAGGAAAAACTGTTTATATCAAGTCATTTAGTGCATAATTTGTAATTTAATGGCTTTTTTTGCGTGTTAGAAGGGAGTGAAA	d__Bacteria	p__Bacillota	c__Bacilli	o__RF39	f__UBA660	g__RUG705	s__RUG705 sp900321645	0.29088	1082723	77.32
animal074844	2	igr_000185	animal074844_c60	880	1163	CO_F	lon1	Lon protease 1	C	17	-0.366198	0.543488	0.000599996	0.125479	FALSE	GATGAT	TTGATT	53	76	ATAAATTATAAAAATCCTATTCAAATAGGATTTTTTCATTTACGGTGAATATTTTGATTGCTAATTATTATAGAGGGATGATATAGATTTGTCAATATATTTTTTAGAAAAAAACAGTTAAATTTTTACTTAAAAAATGGCGTGTAAAAAATGTGTCAAATCTATTGATATATATGAAATATTGATTAAAATAAAAAGTCATGAAGAGGAAGTGATAGCAATTATTTTTGATTTTAATTATTAATAATTGCTATTATTTTTTTGTATAGAGGTAGGTGAAAATC	d__Bacteria	p__Bacillota	c__Bacilli	o__RF39	f__UBA660	g__RUG705	s__RUG705 sp900321645	0.29088	1082723	77.32
animal074844	3	igr_000213	animal074844_c75	753	858	CO_F		hypothetical protein	C	17	-0.124861	0.540439	0.00322665	0.0812826	TRUE	TAAAAT	TTGTGA	56	79	AAGTGCATAAAGCGCACTTCTTTTTTTGAAAAACATTAAATAATAGTTTTTTATTCTTGTGAATAAAAATATATTATGATAAAATATATATAGGTAAGGTGATTAT	d__Bacteria	p__Bacillota	c__Bacilli	o__RF39	f__UBA660	g__RUG705	s__RUG705 sp900321645	0.29088	1082723	77.32
animal074844	4	igr_000101	animal074844_c152	2475	2823	CO_R	infC	Translation initiation factor IF-3	C	17	-0.615747	0.527698	0.00243998	0.0448892	FALSE	TATAAT	TTGACT	181	204	AACATTGATAAAACATGGTAAAATTAAGGTAATGATAAAATGATAAAAAATGACAATTACTAAAACAATACATAAAAGAAGGGTAATTAGTTTTAAACCGACAAAGAATCTAAAGCAATTAAAAAAATTATTTAACATATTACCACCTATTATAAATTATGAAAAAGATGTTAATTTGTGCTTGACTTTTGTCTATTAATAAGTTATAATCTATAACGAGAAACGGAAAGTAGATGTATTTATCTCACCTGATTAGAACTACTAATGGGTAAAAAGCCTTAAGAAATATACAAGTTGTATTATTAGGTGAATTAGATGAATACAGGACGTTTTCTGTATTCATTTTTCT	d__Bacteria	p__Bacillota	c__Bacilli	o__RF39	f__UBA660	g__RUG705	s__RUG705 sp900321645	0.29088	1082723	77.32
animal074844	5	igr_000133	animal074844_c28	525	832	CO_F		hypothetical protein	C	17	0.210399	0.510776	0.000319998	0.0565798	FALSE	GATGGT	TGGATA	117	140	AACACTTAATGAAGTGTTTTTATTTTATTATGATTAATTTATTGTTTACTTTTTTAATAAATGGGTATATAATATGTTCATAAATTGAAAAAACGCAGATTAGGACACGATTATATTTGGATATTTAAAGAGAGTTAGTGGATGGTGTGAACTAATAATAAAAGAATATAATTACTACCTAGGAGTTGCTACCGAAAGGATAGCCGGTTAAGAGCCGTTATTTAAATTAAGTAAAAAATAGGATGGTACCGTGTATATAAACACTCCTTGTTTAGGAGTGTTTTTTATATTTTATTGGGGGGATAATT	d__Bacteria	p__Bacillota	c__Bacilli	o__RF39	f__UBA660	g__RUG705	s__RUG705 sp900321645	0.29088	1082723	77.32
animal074844	6	igr_000055	animal074844_c13	86	318	CO_F	pgk	Phosphoglycerate kinase	C	16	0.427545	0.500005	0.00475997	0.00377958	FALSE	TATTTT	TACCCA	179	201	GTTATGGTTATAGTTATAGTTTAATTATTACATATACTAATAATTCATAATTTTTTAATTATAATTATTATAGTCGTTAATAATTAATGTAATTATAACGTCGTAGTTTATTCAAAACTCGGGTCAATTGTTTTATCAGAACAATTGATTTTTGTTTCTATTGATATTAATAAGTGCAGTACCCAATATTGACACTTATTTTATTTTTATATATAATTTAAATAGGTGATGAG	d__Bacteria	p__Bacillota	c__Bacilli	o__RF39	f__UBA660	g__RUG705	s__RUG705 sp900321645	0.29088	1082723	77.32
animal074844	7	igr_000002	animal074844_c1	7139	7306	CO_F		hypothetical protein	C	18	1.49587	0.479429	0.000639996	0.00425104	FALSE	TGCCGT	TTGACG	118	142	TATTGGTTTTTTGTATTAATAAAACAGGTAAAAGTGTGATAGACTTAAATCAGGAAGTGATACTATGGGGAAAAATAGAAGATCAAAAAGAATAGTATTTTCAAGTGTATCATTATCTTTGACGACAAAAGCATAGCTCTTTTGCCGTCTTTTTTTGGAGGGGAAAAT	d__Bacteria	p__Bacillota	c__Bacilli	o__RF39	f__UBA660	g__RUG705	s__RUG705 sp900321645	0.29088	1082723	77.32
animal074844	8	igr_000194	animal074844_c65	1476	1680	CO_F		Abi-like protein	B	18	0.745067	0.476588	0.00173332	0.00179332	TRUE	GGCACT	TGGCGA	85	109	TAATGCCTAGTGAGCCGCCCGCTGGCCCCGGCGAATCATCTTAACATCTAATGTCTATATCCACTTGCTTTTGCAAGTGGTAATGTGGCGAAGGAACGGATGTGAGTGAGGCACTTGTATATGATTAATAACTTATAAGATTCTTATAAGTTTTTTTCTTTGATAAAAATTGATTTTTATGATATAATTTATTAAGGTGATGCTA	d__Bacteria	p__Bacillota	c__Bacilli	o__RF39	f__UBA660	g__RUG705	s__RUG705 sp900321645	0.29088	1082723	77.32
animal074844	9	igr_000143	animal074844_c35	4023	4186	CO_R	rny	Ribonuclease Y	C	17	0.977605	0.476383	0.000619996	0.015034	FALSE	TACAAT	TTGACA	58	81	TAATAATTAAAGAAACGAAACATTGTTTCTTTTTTTATTGTTTCTTAAAATTTATGCCTTGACATTGGCTTGAAAGTTATATACAATTATATTGTATAGTTTAAATTCAAATTAAATTTTTTCTATCATATAAAAAAACAATTTAAAGAAATGGAGGTGTTCAT	d__Bacteria	p__Bacillota	c__Bacilli	o__RF39	f__UBA660	g__RUG705	s__RUG705 sp900321645	0.29088	1082723	77.32
animal074844	10	igr_000018	animal074844_c110	7111	7350	CO_R		hypothetical protein	C	17	0.820862	0.475875	0.00243998	0.00283601	FALSE	TATAAT	TGGCGG	77	100	TAATCATGGACAGGCATATTATTTAGTGGGTGATAATATGTTAAAGACAATATTTAATATTATTAAAAAAATAATTATGGCGGTATTATTTATTTATGCTTATAATAAATTAGCATTACCTTTAAATGTAATAATACCGATGAATGTAATTACCGTGTGTTTAGTGGCAATTTGTGGTATTCCCTCGATACTTATGCTAGTCCTATTCTCACTGGTATGTATTTAATATAGGGAGTTTTT	d__Bacteria	p__Bacillota	c__Bacilli	o__RF39	f__UBA660	g__RUG705	s__RUG705 sp900321645	0.29088	1082723	77.32
FREE091010	1	igr_000324	FREE091010_c67	293	530	CO_F	mraZ	Transcriptional regulator MraZ	C	17	2.90066	0.462737	1.33332e-05	0.015034	FALSE	TATAGT	TTGACC	156	179	TCAGTCCCAACAAGAACAAGAACGGGCGCCTCGTGAGAATCCGCTGTAAGAGCGGCGCGTAACCCGCTGATTTCCGTGTCCTCGCGTGGCCCAGAATGGGCTTCCGCGATTGTCTCTAAGTGATTGACACGTCACAAATTTTTTTCGCCCCGGCCGTTGACCGACCCCGGAGCGCTGCCTATAGTGGCGGCGAGTGGGAAAAAGTGGGAGGAAATGGGACAAGTTCCCGTTTCAACAC	d__Bacteria	p__Pseudomonadota	c__Gammaproteobacteria	o__Steroidobacterales	f__Steroidobacteraceae	g__SCUD01	s__SCUD01 [species 13884]	0.71022	2439654	73.81
FREE091010	2	igr_000265	FREE091010_c44	1007	1245	CO_R	rpsL	30S ribosomal protein S12	C	18	1.95556	0.403865	0.000113333	0.0155002	FALSE	TACAAT	TTGACG	76	100	AAACAAGGACTTACGAAATGGGGACAGGTACACTTTTCCGCTGCGGGAAAAGTGTGCCGGTCCCCGTTTTCACGGCTTGACGCCCCAAAGGCACGGTCACTACAATCGCGGGCCTTTCGGCCCCCGCCCCGGTATACGGGTGGGGCATTGAGACTGGAACAAGAATCCGGGCCGCCACTGGGCGGCCCGGTGTTTCATGCGTCCGGCAATCCCGCCGGCGCGGGGCTTGAAGAGACGAC	d__Bacteria	p__Pseudomonadota	c__Gammaproteobacteria	o__Steroidobacterales	f__Steroidobacteraceae	g__SCUD01	s__SCUD01 [species 13884]	0.71022	2439654	73.81
FREE091010	3	igr_000260	FREE091010_c42	4282	4456	CO_R	recA	Protein RecA	C	17	1.40341	0.32716	0.00285998	0.00330791	FALSE	GATTGT	TTTTTA	113	136	ATTAATTGGACCTGTCCCCTTTAATGGGACGCGGTCCATTTAGGGCTGGGTCGCGCCATGAGCCACCCGCGGGCGCAATCTGGCCCCCATGAAAATCACCGCCAACGGGGAAGTTTTTATGGCAGCCCGCATGAAGGATTGTGGAATAATCGGGACTACCCAAGGGGACCACACG	d__Bacteria	p__Pseudomonadota	c__Gammaproteobacteria	o__Steroidobacterales	f__Steroidobacteraceae	g__SCUD01	s__SCUD01 [species 13884]	0.71022	2439654	73.81
FREE091010	4	igr_000145	FREE091010_c156	9698	9778	CO_F	rpsM	30S ribosomal protein S13	C	16	1.85718	0.313319	0.00275331	0.00566409	FALSE	TGTTTT	TTGAAA	11	33	GTCGCAGGGCCTTGAAAGCGTTGAGGAAAAAGATGTTTTCACGTATACTGCCGCGTTTCCCGCGGCTCGGGGGCTAGTCGC	d__Bacteria	p__Pseudomonadota	c__Gammaproteobacteria	o__Steroidobacterales	f__Steroidobacteraceae	g__SCUD01	s__SCUD01 [species 13884]	0.71022	2439654	73.81
FREE091010	5	igr_000049	FREE091010_c114	2203	2343	CO_R	hfq	RNA-binding protein Hfq	C	17	0.402207	0.274377	0.00838661	0.016432	FALSE	GTTACC	TAAATT	112	135	GACCGGTTCCAGCCGAGGTGCTAGACTGCGTTGCTTACGGGCGACGCCCCTGGCGTCCGATGGTTTGCCCGATCGTATAGATTGGAGCCGCCGGTCCCCCCGGAGAGCGGCATAAATTGATATAAAAAACAAGGAGTTACC	d__Bacteria	p__Pseudomonadota	c__Gammaproteobacteria	o__Steroidobacterales	f__Steroidobacteraceae	g__SCUD01	s__SCUD01 [species 13884]	0.71022	2439654	73.81
FREE070027	1	igr_000524	FREE070027_c285	6086	6259	CO_F	mraZ	Transcriptional regulator MraZ	B	17	0.537082	0.442463	0.000746662	0.0136866	TRUE	TAGAAA	TTCCAA	43	66	TCCAAACTTACACAAAAAATCCCATCCAAAAACATAAAATCCCTTCCAACTGGGGCCTGAGACTGATAGAAAATCGGTCCAAGGGGCGTCAGACGATTCCGCGATTCCGGTCTCTGGGAAGAATGCTTCCCAGCGCGGGTGGTCTCGTCCCTGGTTCAGGGAGTTCCAGGCGAG	d__Bacteria	p__Pseudomonadota	c__Alphaproteobacteria	o__Sphingomonadales	f__Sphingomonadaceae	g__Sphingobium	s__Sphingobium [species 1251]	0.65252	2736776	77.61
FREE070027	2	igr_000203	FREE070027_c173	479	1008	CO_F	gyrB_1	DNA gyrase subunit B	B	17	-0.509797	0.412621	0.00717995	0.0239332	TRUE	TGAACT	TCGTTG	319	342	TTTGAGATGAGCCGTGCTCCTGCGACAGCAGGAGCCCAGGTTTATCCGGCACGCCCTATTGCACTGGGCTCCTGCTTCCGCAGGAGTCCCCATCGGGCTTTGGCGAAACTTCTCGAACCTCGCCCGTATTGCGCATGGAAGTTTTCGGCAAAAATAAACCTCGGATGCGCAGCGACGCATGCGAGGTGATGCTGTTCATCCGACCGTGTGAAAGAGCCTGAGCGTTCCGGCTGTAACGGTGGTGGAACGGCTGTGCGGCGAATCTGGCATGTGCGGGCGATTGTAGGACAGGGTGGACGCGCCACGAGCGGTCTCAAGTTCGTTGCACAAGATTCGTCATGCTGAACTTGTTTCAGCATCCATGGTGCCGTTCAGATGCGGCGCTGCGTGGCGAGAAATGGACCCTGAAACAAGTTCAGGGTGACGGCCTACCCAGGTTTCGAGCCTGAATTCCGCCATTCGCGCCCTCTGCACCTCATAACCACCGCACCCGCTTGCGCGGCTGACTCGGCAGGCCCTATAGCTGTCCC	d__Bacteria	p__Pseudomonadota	c__Alphaproteobacteria	o__Sphingomonadales	f__Sphingomonadaceae	g__Sphingobium	s__Sphingobium [species 1251]	0.65252	2736776	77.61
FREE070027	3	igr_000695	FREE070027_c360	1290	1508	CO_F		Metallopeptidase family M24	C	18	0.642454	0.409676	0.000593329	0.0412634	FALSE	TACATT	CTGCCA	42	66	AAGATTGAATTCGCGCAGTGGCGCAGAGGACGCAAAGGGCGCCTGCCACGCCGCAGGCGCTTTTCATACATTTTCGCAATCATCCGGCACTTTGCCACAGGCGCGGCACCTCAGCGTTCTCTGCGCCTCTGCGTGAATCAAATTGCCGCGCGCCTTGCCGCTGGCAAGTGCAGGGTAAGTTTCTATGTTAGGCGAAAGAACCTGAGGAATTGACGCCCC	d__Bacteria	p__Pseudomonadota	c__Alphaproteobacteria	o__Sphingomonadales	f__Sphingomonadaceae	g__Sphingobium	s__Sphingobium [species 1251]	0.65252	2736776	77.61
FREE070027	4	igr_000012	FREE070027_c107	770	942	CO_F	typA	GTP-binding protein TypA/BipA	A	17	1.05263	0.401282	0.00053333	0.000359998	FALSE	TAAGGG	TTGCAA	76	99	CGGCCAGCGCGCAATTTTTCCGGGGGAGGGGCCGGCGCAAGCCTCGTATGCCGGCGGCCGATCCCTTGCGCCCCCGTTGCAAATTGCCGCCCCGTGCTTTAAGGGCGCGCCCAAGCGCACGTCGCGGCATCCGGCCGGGCGGGCTCCCCCTAGACGCTATTTGAGAGACCCCC	d__Bacteria	p__Pseudomonadota	c__Alphaproteobacteria	o__Sphingomonadales	f__Sphingomonadaceae	g__Sphingobium	s__Sphingobium [species 1251]	0.65252	2736776	77.61
FREE070027	5	igr_000455	FREE070027_c263	6888	7065	CO_R	thrS	Threonine--tRNA ligase	C	16	1.00352	0.375769	0.00154666	0.00942256	FALSE	TATGGG	TTGACA	132	154	GGGAGGACGTCATCCTGAACTTGTTTCAGGATCCATTCTCCAGCCAACGCGTCCGTACCAAGTTTAGCCATGGATGCTGAACCAAGTTCAGCATGACGGATTGCGTGGGATGGACAGCATCGCTCTGCTGCATTGACACCCCGTCCACCCCCATTATGGGGCACAGGAGGCGGTTCTT	d__Bacteria	p__Pseudomonadota	c__Alphaproteobacteria	o__Sphingomonadales	f__Sphingomonadaceae	g__Sphingobium	s__Sphingobium [species 1251]	0.65252	2736776	77.61
FREE070027	6	igr_000227	FREE070027_c178	3676	3888	CO_F	rpsA	30S ribosomal protein S1	C	16	-0.502261	0.361708	0.00696662	0.0507522	FALSE	TAATCC	CAGCAA	185	207	CAAGGGGAGGCGCCGGTGATTCCGTGCGCCCTTTTCGCTTTTCCGGACAGCGTCGTTGCGAATTGAAACCTGGAGGATGTCGCCCGCGGCATGAGGCCCGGACGGCGGTTTGGCCACGATCTTCCATGCCTCACACGCGCGAGGTTTGCGAAAATCGAAAAGACCTCCGGACACAACCGGACGGCCAGCAATGACATGAAGGAACAGTAATCC	d__Bacteria	p__Pseudomonadota	c__Alphaproteobacteria	o__Sphingomonadales	f__Sphingomonadaceae	g__Sphingobium	s__Sphingobium [species 1251]	0.65252	2736776	77.61
FREE070027	7	igr_000314	FREE070027_c215	14749	14872	CO_R	recA	Protein RecA	B	17	0.505608	0.360305	0.000919994	0.00916661	TRUE	AACAAA	TTGTTC	19	42	ACAAAAAATCCGAATGATTTTGTTCCCTACTTGTTCACTTGGAACAAATGCGGTACATCGCAATCAGGCCAGGGAGCCGATTGACGTTGTGACGCGTTGACCTTGTAACAGTTGGGGACGGACG	d__Bacteria	p__Pseudomonadota	c__Alphaproteobacteria	o__Sphingomonadales	f__Sphingomonadaceae	g__Sphingobium	s__Sphingobium [species 1251]	0.65252	2736776	77.61
FREE070027	8	igr_000303	FREE070027_c211	960	1144	CO_R	lptB	Lipopolysaccharide export system ATP-binding protein LptB	C	16	-0.1505	0.34722	0.0046333	0.0417173	FALSE	CAGACT	TTGCGG	35	57	GGCATCTGCGAGATATGCGCCGCAGTGAAGGCCTTTTGCGGCATGCATGTTTCACGCCAGACTTGCGAACTGGGCCGCAAAGCGTCATGTCGTGAGCAGGCGGACCGGATTGCGAGGGGGCGGGCGGTCATCGGCTATCCTCTTGTTTCCCCCGCGCTGCCCCTGGGCCTCAGGAACCGGTTGTC	d__Bacteria	p__Pseudomonadota	c__Alphaproteobacteria	o__Sphingomonadales	f__Sphingomonadaceae	g__Sphingobium	s__Sphingobium [species 1251]	0.65252	2736776	77.61
FREE070027	9	igr_000231	FREE070027_c178	10213	10361	CO_R	clpX	ATP-dependent Clp protease ATP-binding subunit ClpX	C	16	1.4665	0.346866	0.000213332	0.0303045	FALSE	TAGGAT	GTGAAA	55	77	TGCGCGCCTGCAGAAGAAGCCAAGGTTTACGATCTTGTGCTCTCATTGGCCACTTGTGAAAGAGATGTGACGCGGGTTAGGATGCCCACGGACACAACGGTCCGCATTCCCGCAGGTCGCGGGACCACGCCGACCGGGAAAGGTGTTGG	d__Bacteria	p__Pseudomonadota	c__Alphaproteobacteria	o__Sphingomonadales	f__Sphingomonadaceae	g__Sphingobium	s__Sphingobium [species 1251]	0.65252	2736776	77.61
FREE070027	10	igr_000250	FREE070027_c184	3082	3189	CO_F	dacA	D-alanyl-D-alanine carboxypeptidase DacA	C	16	0.652943	0.345124	0.00299998	0.0233925	FALSE	TAATGG	TTGCAG	40	62	ACAGCTTGAGCCGATCTGCGGTCAGCTGGACCGAAGGGCTTTGCAGAAGCGCCCGGGGTTACTAATGGGGGATGCTACCGCTTTGGTTCACTCGATCCTGGACGATCC	d__Bacteria	p__Pseudomonadota	c__Alphaproteobacteria	o__Sphingomonadales	f__Sphingomonadaceae	g__Sphingobium	s__Sphingobium [species 1251]	0.65252	2736776	77.61
animal125052	1	igr_000879	animal125052_c61	9396	10196	CO_F	rnr	Ribonuclease R	C	17	0.532457	0.538157	0.00159999	0.00848426	FALSE	TATATT	TTGCGC	531	554	ACCTATTAACTTTGCGGCAAAATTATTTTGATTCGGTTAGTTGTTACAATTAAGTTAGAAATTAAGTTATTCATAAAGTTGGGTTTGTGTCTGCCAACTTTATCTCAAGGTTTTTGGGTGCCAGCTCTTTGTTTGAAAAGAGCTGGTATCATTTTGATATGAGGTCGCTTCGCTTGTAAGGTTATGAGGTTTTAAGGTTGCTTCGCTGGTGAGGTTGATATAAGGTTGTGAGGTTGTAAGGTTTTAAGGTTATGAGGTTGATTCTCTCGTGAGGTTTTAAGGTTATGAGTTTTTTGTAGTTTCTTTGCCGCTATTCTCATCCTATTGTGCAATAGGATTTTTTCTTTTGAGTTCCGATGGACCTTCCGTTTACCTCCTGCCTTTTAAAAGGGCGAAAAAGGGAGCAAAAAGGAAGCAAAAAGAACGGAAAAAGAACGCAACTACGGTGGGTGATAGGAGGTTCGGAGGCGGGAACGACAGCCGGAGTAGAATGAAGAAAAAGCCGTGTTGGTTGAAAAAATGGCAAAACTATTGCGCAAATCAAAAAAATAGCTTATATTTGCAGCACACTTTTAGATATTTAAGAACTAAGGTGATAATCAGAAAGTGACGCCGTCGCTGTAACAACGAATTGGGCGGCCTTTGCAATATAAATCAGCGAGAAAAAAATGTAGGGACATCCTTGCTGTAAAGCGTTGTAACTGATGTCTTTGCAAGAAACAGATGTAAGAGGATGTCTTTGCTGTGAAATGCGGTTTTGGACCTCCTTGAAGTATTTCAGAAACTAAAACATTCACTACT	d__Bacteria	p__Bacteroidota	c__Bacteroidia	o__Bacteroidales	f__UBA3663	g__UBA3663	s__UBA3663 sp902776605	0.5034	2872210	62.6
animal125052	2	igr_001002	animal125052_c8	8486	8722	CO_R	pyrH	Uridylate kinase	B	16	0.357814	0.522593	0.00047333	0.0056333	TRUE	TATCTT	TTGAAA	86	108	GACATTAAAAATAGATAAGATACCGCGACATTCAACGTGTCGCGGTATTTTTTTATGCCTTAGTCGAAGAAATATACCTGAACATTTTGAAAACTCAGCAAAAAATGCTATCTTTGCGCCGAAATAGTGGAAAGAGAAAGATTGAATAGAGATAGCGGCCACACTTTTCGTATTGTCCCTGTCACTTCCTTGTCTCTTCTATTTCACTCCTCTTAAAAGCCTTTTTATACTAAAACT	d__Bacteria	p__Bacteroidota	c__Bacteroidia	o__Bacteroidales	f__UBA3663	g__UBA3663	s__UBA3663 sp902776605	0.5034	2872210	62.6
animal125052	3	igr_000687	animal125052_c36	11691	12143	CO_F	yknY_2	putative ABC transporter ATP-binding protein YknY	C	16	0.45986	0.506506	0.00049333	0.0321395	FALSE	TATTAT	TTGTAA	411	433	GGTTATAAGGTCGCTTCGCTGGTGAGGTGGGAGGTTGTAAGGTTATGAGGTTGTAAGGTTCACCTACTGTTCACCCACTACTCAGCAGGGCATTGGTTGGTTATAGGTGGGTGTTGGCTTTCTGTTTCATGCTACTTTACCCTCTACTCTTTCCATTGTCCTTTACCCTCTACTCTCGCCCGCTAAGCCTCTACTGTCAAAAAAATGGACATTTGAACCCCTCGTCCTATTGAAAAGCTCTTTTCCTTGATTAAACAATATCCAATTCTGATTATCTTTGCAACGCGAAAAGGCTTTTTCAATGGAAAGTTGAAAACTGTAAACCGCAAATTGAAAGTTGAAAATTGAAAATTGAAAAAGCCTTTTCGTAATTTGTAATCCGTAATTTGTAATTAGTAATTAGTTTGTAATTTGTAATTAGTAATTAGTAATTTATTATTTATAATTAGTTTT	d__Bacteria	p__Bacteroidota	c__Bacteroidia	o__Bacteroidales	f__UBA3663	g__UBA3663	s__UBA3663 sp902776605	0.5034	2872210	62.6
animal125052	4	igr_001136	animal125052_c97	3912	4237	CO_F	leuS	Leucine--tRNA ligase	C	18	-0.0277411	0.497248	0.00159999	0.0307635	FALSE	TATATT	GTGCCA	124	148	GGTAATGTTATCGGAATACTCGGAGTAATCGGAGTAATCAGAAAAATCGGACCGCTTTTATCATCACTCAAGTAGGCAAATCGGGGCATGTGCAAGCATGAAGTGCAATTTTTCGACCCTTAAAGTGCCATAGTATCAATAAAATGATTATATTTGCGCGCTAAATGTAAAGACCCCCTCCATCCCCCTGCTTAGGGGGAGGCCCAATTTCTACTGAGGCCCTCTTGGTAACTAATCTTCCCCCTAAGCAGGGGGACCGAGGGGGTCTGTAACCAGGAGGGTCTTGTGAGGCTCTGTTTATTGAATATCAAAATCTTTATATAGTT	d__Bacteria	p__Bacteroidota	c__Bacteroidia	o__Bacteroidales	f__UBA3663	g__UBA3663	s__UBA3663 sp902776605	0.5034	2872210	62.6
animal125052	5	igr_000120	animal125052_c116	25572	25789	CO_F		DNA methylase	C	16	0.613102	0.488666	0.000459997	0.0371682	FALSE	AACAAT	TTGATT	72	94	ATTTAGTAGTTACGAAAACATACTGACACAATATGAATTGATGTGTCAAGCACGGTCATCCGTTGGTTTTATTTGATTTTTGTGATCATTTTTTAACAATTGTTTTTTAGACAAAAAACGCCTAGTTAACTGAGATTCAAATAGTAGCTATCTTATTGAAAATGATCTTTTTTGATCAAAAAAGTTAATAAATGATCAAATTGTTTTTGTAAGGTATT	d__Bacteria	p__Bacteroidota	c__Bacteroidia	o__Bacteroidales	f__UBA3663	g__UBA3663	s__UBA3663 sp902776605	0.5034	2872210	62.6
animal125052	6	igr_000678	animal125052_c35	5457	5721	CO_R	argB	Acetylglutamate kinase	C	17	0.27375	0.481901	0.000319998	0.110001	FALSE	TACACT	TTTTTA	185	208	ATTATCTCTCGCAGAGTGTACATGAGTGTAAATAAGTATATTTTCATTCTCTATTACACTCAATCTGTAAGAGTAAAATAAAGAGGGAAAAAAGACAAAACTATCGCTTCTTTAAACTCACTTTATTGTCTTCAAATGCATAATATGATTAATTTCTCGCAAAGTGTTAGTGAGCGTAAATATGATTTTTACGACTATTAACCTCCATTACACTCCTTTACACTCTGCGAGAGTAAAATACTACTCCACATAATTGCACTTCAAA	d__Bacteria	p__Bacteroidota	c__Bacteroidia	o__Bacteroidales	f__UBA3663	g__UBA3663	s__UBA3663 sp902776605	0.5034	2872210	62.6
animal125052	7	igr_000099	animal125052_c114	3408	4193	CO_F	rsxB_2	Ion-translocating oxidoreductase complex subunit B	C	17	-0.365068	0.478779	0.00568663	0.0187576	FALSE	GATAAA	TTGCAT	654	677	CCACGAAAGTCACGAAAGAACACTAAAAAGCTCTATCCCAAGTAGGACTAATTATATAACTACGGAAGTCACAGAAAACACAGAAACTCCTGATTTCGTGGTTATTAATAGATCACCGAATTTAACGAAGGAAACGAATTTTGGTCACTCAAAAAAGTTCTATCCCGAGTGAGACAAATTATATAACTGCGGGAGTCACAGGAAACACAGAAACTCCTGATTTCGTGAACTTTAGTGTGTTTCGTGGTTATAAATAGAACACCGAATTTAACGAAGAAAACGAATTTGGTCACTCAAAAAAGTTCTATCCCGAGTGAGACAAATTATATAACTACGGAAGTCACAAAAAATACAGAAACTCCTGATTTCGTGAACTTTAGTGTGTTTCGTGGTTATAAATAGGACACCGAATTAACGAAGGAAACGAATTTTGAATGTTCGTTGCATTCGTTAATTTTGAAAGCGATAAATGGCGAAAGGAACAAAAAAGTTTCCGTCTTCTACGTTTTCCTTGGTTAGCGGGTTCTTCGTTCAATTCGTTCAATTCGGTGAATCGAAAGGACACTAAAGCTATTGATTTCGTGTTATTTAGTGTATTTCGTGGTTATAAATAGATCACCGAATTTAACGAAGGAAACGAATTTTGAATGTTCGTTGCATTCGTTAATTTTGAAAGCGATAAATGGCGAAAGGAACTAAAAAGTTTCCGTCTTCTACGTTTTCCTTTGTTTGCGGGTTCTTCGTTTAATTCGTTCAATTCGGTGAAGCGAAAAGACACTAAAGCTA	d__Bacteria	p__Bacteroidota	c__Bacteroidia	o__Bacteroidales	f__UBA3663	g__UBA3663	s__UBA3663 sp902776605	0.5034	2872210	62.6
animal125052	8	igr_000682	animal125052_c36	1742	2201	CO_F	rpsA	30S ribosomal protein S1	A	16	0.390369	0.469112	0.00132666	0.00162666	FALSE	AATAAT	TTTTCC	425	447	AGCAAATAATTACCACAAATGATTACAGGAAATCATTCAGTCTATTCTATCATGTAGAGATTACAACAAATGTGCGTAAACCAGCGGAAACTTTCAAAAGTAAGGAGTTTCCGCTGGTTTACGCACAAAAATTGACCATTTGCATAAAACGAGGTAGAGAAGACCCTTGCTTGTTTTTCCGTTCATTTCTATCCTTGGAGAAACAAATTATAACTTGAGCAATTCCTGTCAATGGATGTCTGTTGTAGAAACGAAATCTTTGTCACCTTGAACTGTCACCGAGAGGGGAAGCGAGATATTTATTGACCAAAAACGTATGTAGAGGTTACAAATTGAGCAACTATTTCGAAAATTGGATATCGGAGAGGGGGAAAGAGAGGTCATAATTTGGTAAATTAAAGGAATTTAACTAACTTTGCCCCGCTTTTTCCACTAAAGGAAGGGCTTAATAATTAACTAT	d__Bacteria	p__Bacteroidota	c__Bacteroidia	o__Bacteroidales	f__UBA3663	g__UBA3663	s__UBA3663 sp902776605	0.5034	2872210	62.6
animal125052	9	igr_000041	animal125052_c104	5017	5257	CO_F	yrrK	Putative pre-16S rRNA nuclease	C	17	0.365177	0.469086	0.00047333	0.0734128	FALSE	TATCTT	TTCTGA	146	169	TCTTCCTGACCTTTCTGCCTCAAAAAGAGGTGGATTGCCACCATGAGGCCCTCGAAAATTGAAAAAGAGGATGAAAGTTTTGGGGATTTGCGAAAAATGATGTATCTTCGCGGAGTAAAACTTTAAATGCTTCCTAATAAATGTCATTCTGAACGAAGTGAAGAAACTCTATCTTCGTTACACTTTTAAGAGATGTTTCGACTACGCTCAATAGGACATTTTTAGTACTTACTTATAACGA	d__Bacteria	p__Bacteroidota	c__Bacteroidia	o__Bacteroidales	f__UBA3663	g__UBA3663	s__UBA3663 sp902776605	0.5034	2872210	62.6
animal125052	10	igr_000573	animal125052_c258	370	582	CO_F	murB	UDP-N-acetylenolpyruvoylglucosamine reductase	C	16	-0.199016	0.458996	0.00159999	0.0698938	FALSE	TATATT	TGGAAA	156	178	AAGTAAGTGGAAACTCATAGCATGGTAGAATGTATTAGGTTTGGAAGTAGGTCGATAGGTGAGATAAACAGCGGGATTTGTTACATTTGGAAGGCCCTTGGAGGGGATTTCCGACCGAAACCTGGTTGTGCGTGCCACCTAAATTGAGAAATAATTTGGAAATATCGTTATTTATGAGTATATTTGCGCCGTATAAATTGCAATTTTTCTACC	d__Bacteria	p__Bacteroidota	c__Bacteroidia	o__Bacteroidales	f__UBA3663	g__UBA3663	s__UBA3663 sp902776605	0.5034	2872210	62.6
FREE037783	1	igr_001111	FREE037783_c7	42004	42151	CO_F	clpC_1	ATP-dependent Clp protease ATP-binding subunit ClpC	C	18	2.06325	0.522899	0.000166666	0.00801478	TRUE	TAGAAT	TACAAA	49	73	TTGCCAGCTTCCCCCTTTTCTCCCATTCCTCAAACTCTAATCTTCTTCATACAAAAACCGCCTTGCTTTTTGGTAGAATCAAACCCGACAGTTCTTGTCGGATTGCAGGGCGAGGGTCATTCTCGTCCACCGATATTGGAGACCCCTT	d__Bacteria	p__Chloroflexota	c__Anaerolineae	o__Anaerolineales	f__EnvOPS12	g__UBA877	s__UBA877 [species 5056]	0.60663	4086212	88.66
FREE037783	2	igr_001091	FREE037783_c68	23077	23176	CO_F		putative phosphomannomutase	B	17	1.39699	0.516765	6.66662e-05	0.00624663	TRUE	TATAAT	TTTCCC	39	62	TGTTAAGACCTGCCCACCTTCCTCGCGGCAGGCCTTTTCTTTCCCCGGCTTTCGTTCACTGTTATAATACCCCTATCATTATCCTAATTCAGGAGCACCT	d__Bacteria	p__Chloroflexota	c__Anaerolineae	o__Anaerolineales	f__EnvOPS12	g__UBA877	s__UBA877 [species 5056]	0.60663	4086212	88.66
FREE037783	3	igr_000083	FREE037783_c11	8666	9061	CO_F	serS	Serine--tRNA ligase	C	17	-0.308208	0.513845	0.00453997	0.0257019	TRUE	GAGGCA	TTCAGA	128	151	TTTGCCGGCATTATATTAGCTCCCCAATTCCGCCCGCGCAAGCCCGTTCACCTTGACACCTTCCGGCCGGCGCATATAATCAGGCCCATACCAAAAGACGTACCCGGAGACGAGTACCCGCTTCCCTGTTCAGAGACCTGCCGGTCGGTGCGAGGCAGGCAGCCTGGCGGCGAAATCCACTCCGGTGTTTGTAAAGCGAATTGGTAATTCGCTCCACAGACAGGTCGTCCTCGCAGGAACCGCAAGGTTGTAAGAGGACCGGGCAGCGCCCGTTAGCGCGCTGGCGAGAAGTAAAGCAGGTGGCACCACGAGTCGCCCCCTCGTCCTGCAATGGAGAGGGGGCGTTCTTATTTCCTGCGGCTGTTCCACAGCCAATCGCTCATTCGGAGGTGCTTT	d__Bacteria	p__Chloroflexota	c__Anaerolineae	o__Anaerolineales	f__EnvOPS12	g__UBA877	s__UBA877 [species 5056]	0.60663	4086212	88.66
FREE037783	4	igr_000117	FREE037783_c113	6468	6794	CO_F		hypothetical protein	C	17	1.5917	0.504498	0.000166666	0.00895352	FALSE	TAGAAT	TTGACA	255	278	GCTGTTGACTCGCCGTAAAACTGTTTCATCCCAGGACCTTCGGGAAGAAGTTCTGCCTTCCCTGGTCTCTTTCGAATTTATTCGCGTATCTTTTTTGCTTTTCGACTGAATCTTCCTTCCGCCTCTCATTTTGACATCAGTCAGGGGGTGTTTTTATTACCCCTTCCGGCCGAACTGGCTGGTATTCCAGTCGCGGCCGGCCTTGGTGGGGCGGCTCGCCTCCCTGTCTCCAGGAAATAAGCGATCTCCGAGGACTTGACAGCTTATCTAATTTGCTGTAGAATACTCTGTACCACAGAGAACTCTTGTAAACAAGAGGAGGATGCC	d__Bacteria	p__Chloroflexota	c__Anaerolineae	o__Anaerolineales	f__EnvOPS12	g__UBA877	s__UBA877 [species 5056]	0.60663	4086212	88.66
FREE037783	5	igr_000064	FREE037783_c109	18253	18348	CO_F	yhgF	Protein YhgF	C	18	2.08809	0.502422	0.000153332	0.015034	TRUE	TAAAAT	CAGCAG	29	53	AAAGTCCGGCCCGGCCGGAGTAGCAATTCCAGCAGGCGGTCCGAAGGGCGTGGTAAAATACCACGCCTATCTTTTTTTAAATCCCCCCACTAACCT	d__Bacteria	p__Chloroflexota	c__Anaerolineae	o__Anaerolineales	f__EnvOPS12	g__UBA877	s__UBA877 [species 5056]	0.60663	4086212	88.66
FREE037783	6	igr_000067	FREE037783_c109	23824	24025	CO_F	rpoC	DNA-directed RNA polymerase subunit beta'	C	17	1.9396	0.460586	6.66662e-05	0.017828	FALSE	TATAAT	TTGACG	17	40	GCTGGCCCGGGGGTCTCTTGACGGTTTCATAGCGGACACGTATAATTCATTCTGTTGAGAGATAACCAAAATCTGCGACCCTCAGCGAGCGCTTGAAGCAAAGGCTTCGAAGCGCTTGCTTTTGCTTGTCTCTGGCGTTGGCGGAAAAACAGAGCATGAGACAGCCAGTTGCAGGTCTTATTTTGCAAGAGGAGACGGCCGA	d__Bacteria	p__Chloroflexota	c__Anaerolineae	o__Anaerolineales	f__EnvOPS12	g__UBA877	s__UBA877 [species 5056]	0.60663	4086212	88.66
FREE037783	7	igr_001213	FREE037783_c79	34423	34821	CO_R	sigW_3	ECF RNA polymerase sigma factor SigW	C	18	0.0789105	0.449688	0.00106666	0.0444367	FALSE	TAAAAG	TAGAGC	83	107	TCTCCCTGTCCTGGAAACGGATCGAGCTTAGGGCACCTAACAAAACCGCTCTTGCCGCCGTCCTCGGCGGCGAGGACGCCGCCTAGAGCAAGGTTTATGAGTGTTTCTAAAAGCCCATCCCCCGTAATTTGGCGGATGGGCTTTTCATACAGGGCAATCGGGCGAGGTGAGGATCTTTGACGATTGATTGTATAATCTTTTCAGGGTCGATGCATAAACGACGACTGATTGACTGGGATGGGTATCGAATATTTGGCCGGCCGAGGGTGTCTATCAAGGTTCGCTCCTTCGTCCTTCACCGTGAACCTTTTGCCTTCCTCCTCGTATCAGATATGGACGCTGAACAAAGTCGACTGATCCCGAAGGGTGAAGCGGCAAAGGCGAAGACACAAAAACGAC	d__Bacteria	p__Chloroflexota	c__Anaerolineae	o__Anaerolineales	f__EnvOPS12	g__UBA877	s__UBA877 [species 5056]	0.60663	4086212	88.66
FREE037783	8	igr_000669	FREE037783_c20	25562	25744	CO_R		4Fe-4S binding domain protein	C	17	1.21152	0.435426	0.000279998	0.0247788	FALSE	TATAAT	TTGCGG	114	137	GACTTGCCAAGACTCTTCCAGCGTACGGCGGGGTAACTCCCGCCGTATTTTTTTAACCTCCCGGCGCGGCAGATTAGACTTTGATAAGATTAAGCCGGGCAGTGGATAGATTAATTGCGGAAATCAGGCAAGATAGATATAATATATCCATCTTGTTCTTATTTCAGCTGTAGGAGGATTGAA	d__Bacteria	p__Chloroflexota	c__Anaerolineae	o__Anaerolineales	f__EnvOPS12	g__UBA877	s__UBA877 [species 5056]	0.60663	4086212	88.66
FREE037783	9	igr_000737	FREE037783_c22	29260	29403	CO_R	pnp_1	Polyribonucleotide nucleotidyltransferase	C	17	1.43711	0.40869	0.000279998	0.0187576	FALSE	TATAAT	TTGACG	75	98	TCAAGCCGTTGATGAAAGAGTTCAGGGAAACCTGAGCTCTTTTTTTGTCAATTTTGTCAGACAAGCAAATGCGAGTTGACGCATTCCCCTATAGAAGGTATAATCCGCCCTCGGCTCAAATCAAGAAATCACGGGAGTATTGCT	d__Bacteria	p__Chloroflexota	c__Anaerolineae	o__Anaerolineales	f__EnvOPS12	g__UBA877	s__UBA877 [species 5056]	0.60663	4086212	88.66
FREE037783	10	igr_000441	FREE037783_c158	4845	5030	CO_R	nifJ	Pyruvate-flavodoxin oxidoreductase	C	16	0.622174	0.405636	0.000506663	0.0516511	FALSE	CATATT	TTTTTA	21	43	GAAAATCAAGCCATTTGGCAGTTTTTATTCGGACAATAAATATCATATTTTATTGGTGACAAGTCGCAGTAGAATTTGTGCATAATATAACTATCGCTGGTAAAATCGGGGGAATAAACTTGTAAGTTGGTAAGTCAGACCACCACAGAGTCCGCTCTGTTAATCCAACCGAAGGAGTATAGCCTC	d__Bacteria	p__Chloroflexota	c__Anaerolineae	o__Anaerolineales	f__EnvOPS12	g__UBA877	s__UBA877 [species 5056]	0.60663	4086212	88.66
FREE079849	1	igr_000309	FREE079849_c2	643644	643915	CO_F		hypothetical protein	B	18	-0.379211	0.528099	0.000339998	0.0254598	TRUE	TGCGCT	TCGCAA	146	170	CCTTCCAAACCGTTTCATCTTCTTGCGCCAGTCTCTGTACTGGCGCAGTTTTTCGGGTTAGCCGAACTTTAATCCCCGTTGTTCCGCTGTCTACACCAACCGTTCATCTTAGCGAAATACCATTCACGCCAGAAAATGACCTTTTATCGCAAACCACGATCACTTCGTGTTGCGCTGGGTAAACTGCCTCAATTCCAGATTGCTTCGACCTTGTGGCGGTAAGTACTGCCAGCAGTTTGGACCGTTTCACGTTACCGAAAAGGACATTTCGC	d__Bacteria	p__Pseudomonadota	c__Gammaproteobacteria	o__Enterobacterales_A	f__Vibrionaceae	g__Vibrio	s__Vibrio mimicus	0.46407	4313453	99.7
FREE079849	2	igr_001947	FREE079849_c3	2923257	2923721	CO_F	polA	DNA polymerase I	C	18	-0.0269558	0.515377	0.00121333	0.0412634	FALSE	TAAAAA	GCGCCG	232	256	AATTGGCTTTGACCTTGTTTGCTAGGCGACATCTTCGGGTGTCGCTTTTTCTTTTTTATCTCGTGGTTTTTTAGTTATCCACTGAAGTCATTTTTTATTCTGTCATCAAGTGGACAAGTGATCGCTTTACTGACAATCATCCACTGATGCTGACATGAAGTGAATTGACTGAGTAAAAGGGCAGCGAGTGTCTTTTCCACAATTGACGATCTAAAAAAGATCATTTCACTGTGCGCCGATCTATTTTTTTATTCTTTAAAAACATTGAGTTAAAATTTATCTGCACTCTATTTTTATGATTTTTAAGTGGTCGATAAAAAATCTATAAACAGACTTATCCACAGAATGCCTGTCCACATCAGTGAATAGGATATCCCCTGAATCACTCAAAAACGGTAACAACGTAGAATCCCAGCAGTAGTCGTGGCATCCTAAGCTCATTTACTCACGTTTGGATAAACCTTT	d__Bacteria	p__Pseudomonadota	c__Gammaproteobacteria	o__Enterobacterales_A	f__Vibrionaceae	g__Vibrio	s__Vibrio mimicus	0.46407	4313453	99.7
FREE079849	3	igr_001244	FREE079849_c3	1343518	1343976	CO_F	rlmL	Ribosomal RNA large subunit methyltransferase K/L	B	18	0.066895	0.4981	0.00223332	0.0184599	TRUE	GACCAT	TTCACA	408	432	TTTTCTTTTTAATATTCGTTCCTTTCCTATTTCGTTCCTTCATTTCTTATCGGCGTAAGCCGATTTTTTTTTGCCTTTCATTTAAGTTGACCTAGCTCACATTGTGAACTTGGTACAAATTTTAGACATTCTTTTCAACATAGTTAATGACCCAATTCTCATTTCAAACTGGAAATTTCCATTAAAAATTCCCTTTTTTAGGTCTTTTGTAACTTATTTACAGTGTAAAAATTCATCTGGTATAGTCCACTTTAGTAATGCATAAGTAGTCACTACAGGGCTGGGAGCCTTAAATATCAATTGCTAGAGAAGGAGTGTGCGCACACTGACCAAAATGATCAGGAGTGAAGTCGCTTGAGCGAAAAACAGAGATTTTTTGGCTTGTAGGTGAGTTAGCTTTAGGTATGGTTCACATTGTCAGTTATAATCTGAGACCATTTTTATCAGCAAAAGAACACT	d__Bacteria	p__Pseudomonadota	c__Gammaproteobacteria	o__Enterobacterales_A	f__Vibrionaceae	g__Vibrio	s__Vibrio mimicus	0.46407	4313453	99.7
FREE079849	4	igr_000825	FREE079849_c3	305901	305999	CO_F	mazG	Nucleoside triphosphate pyrophosphohydrolase	C	16	0.709464	0.494672	0.00101999	0.031681	TRUE	TATTTT	GTGAAA	26	48	CCCCAACCCAAACGACGAGGTGAGAAGTGAAAACTTCCACCTCGTTGCTATTTTAGGCTCTCAAAAAAATCCAATGTTAGGCCAGCAGTGAGGATATGT	d__Bacteria	p__Pseudomonadota	c__Gammaproteobacteria	o__Enterobacterales_A	f__Vibrionaceae	g__Vibrio	s__Vibrio mimicus	0.46407	4313453	99.7
FREE079849	5	igr_001892	FREE079849_c3	2803880	2804356	CO_R	mnmG	tRNA uridine 5-carboxymethylaminomethyl modification enzyme MnmG	C	17	-0.0265266	0.490146	0.00347998	0.0145676	FALSE	TACGCC	TAGCCA	405	428	GCAAGCAATCGAATCGATACCAAGAGCGGCGAATATGCTGCTCTTTTTTATGCTCTGTGGATAAACAAGAGCAATATGGAAAATCAAATGCTGATTTTTTAAGCAATCAGTATGTGGATAACTACACTATTATCCGGTGATCTTCCTATAGTTATCCATATAATAAGTTTTAGATCTCCAAGTGCCTGTGTATAACATAGGATTTTGATCCCAGCTAATCCTTGATCAGATCAGTGCTTGATCACATGATCTGATCCTTTCAAATTGCATGATCTTGTTGATCATTTTTTACTTATCCACAAGGATCACGCTCCTTAATAGTAGATCTAATAAAAAGATCTCTATATAGATCTTTATATATATTTAATTGCCTCTCACGATCGAAAAAGCAGGAAAGCGATTTTCTAGCCAACCGAAAGAGGTTAGAATACGCCTCTTTTGTTAACCCATAGTCTCAATGAATACCTGAGGTCGTTC	d__Bacteria	p__Pseudomonadota	c__Gammaproteobacteria	o__Enterobacterales_A	f__Vibrionaceae	g__Vibrio	s__Vibrio mimicus	0.46407	4313453	99.7
FREE079849	6	igr_000989	FREE079849_c3	711392	711694	CO_F	ccmA	Cytochrome c biogenesis ATP-binding export protein CcmA	C	16	-0.122858	0.488536	0.000866661	0.074729	FALSE	TATGGT	AAGATG	130	152	TTCATACAAGTTTGCTGTATTTCGAAGGAAGCCAAGGCTTCCTTTTTTTATTCAATGGGTTTCATTGATGCGTTTACCACTAGCATTCAAACGTATTTGTACAGGTGTGTGACCGTAGTCTCGCTTTTTAAAGATGAATTCCAGTCGTTGATTATGGTTGTAACCACAAAGGGTTAGATGCAAACAAAACTCGCTAATTTTTAATAGTTTCTTACTTAGTTTCGTGATTCGTAATTAGCTTCGTGGGTTTAGTCTCCCCCTTGCTGTGTTAATATAATCGTCCCAACGCTCATAGAGATAAGC	d__Bacteria	p__Pseudomonadota	c__Gammaproteobacteria	o__Enterobacterales_A	f__Vibrionaceae	g__Vibrio	s__Vibrio mimicus	0.46407	4313453	99.7
FREE079849	7	igr_000339	FREE079849_c2	721824	722198	CO_F	dppB_1	Dipeptide transport system permease protein DppB	C	18	-0.204884	0.485278	0.00650662	0.0117645	FALSE	TGTCGT	TTGCCC	50	74	ATCCATTCCTTTGATCGTTAGACAACCCCATCTTCGGATGGGGTTTTTTATTGCCCTTTTTACGCGATGACAGCTGTCGTTGATTGTTCGTACTAGGCTTACTGTGATCACCTTGGTTTCTTGTATGCAAATTTCCATGTCATTTGCACCGTGAATTGTCTGGGTGTGATCACGCTTCTTAAAAACGATGATGATCTACTCAACAAAAATATGAAAAAGCGTTTTAAAAATTAAATTCTATGCGTTCTAATAAAATTGAACTTGAATGAGGCTAAATCTTTGATCGACTGACTGCCCGCAACACAGGCCAAAAGCTTGAGATTAAAGATGAGCCATTTTGCTAGTGATTTACCGTATCGTAATTAAGGAACAGTA	d__Bacteria	p__Pseudomonadota	c__Gammaproteobacteria	o__Enterobacterales_A	f__Vibrionaceae	g__Vibrio	s__Vibrio mimicus	0.46407	4313453	99.7
FREE079849	8	igr_001651	FREE079849_c3	2238996	2239308	CO_R	pnp	Polyribonucleotide nucleotidyltransferase	C	16	0.742952	0.478395	0.000666662	0.0182929	FALSE	TAAAAA	TCGACC	168	190	TTCGTCGCTGCAAAGCACAGTTTGTACAGAAAAGGGGCGAAAGCCCCTTTTTTGCAGCCTAAATTTGCACTCTAAATTAGCTATCCTTCCGTTAAGTAGTTTATACTACCCGCCGTTCAGTCTGCGTGACTGAGCAAGTTTGTACTCATGGCATTACCGTCACCGCAGTCGACCAAAAGGTCGCGGCTATTAAAAACAGATTGTTCTCTCGACTATTTCCCCAAGTTTCAGTCTTTTTTTACTAGTCGCGATTCGTAGTGCTTTGAGTATTGATGATTTGATTTCAGGCTTGTCCTGAGAATAAGGAATACTC	d__Bacteria	p__Pseudomonadota	c__Gammaproteobacteria	o__Enterobacterales_A	f__Vibrionaceae	g__Vibrio	s__Vibrio mimicus	0.46407	4313453	99.7
FREE079849	9	igr_001061	FREE079849_c3	857348	857522	CO_F	cmk	Cytidylate kinase	C	17	0.619533	0.464763	0.000306665	0.0641473	FALSE	TATAAT	TAGCAC	87	110	TGTGAAGTATCGCAAAGTGTTAACCCGGGTTAAGCCGGGTTAATTTTTTTCTTCTCAGTATTTTTATGGCTAATCAGGACTCTTACCTAGCACCTAAGAGCCTTTGCACTTATAATTCTTCGCCGAAAATGCGGACGTGTAATCGACCGCCTAAAACAATAAAGTGGAGAAATAC	d__Bacteria	p__Pseudomonadota	c__Gammaproteobacteria	o__Enterobacterales_A	f__Vibrionaceae	g__Vibrio	s__Vibrio mimicus	0.46407	4313453	99.7
FREE079849	10	igr_000499	FREE079849_c2	881118	881449	CO_R		SpoU rRNA Methylase family protein	B	17	-0.254183	0.459862	0.00255998	0.0152799	TRUE	TAGAGC	CTGACC	239	262	ATTTCACCATTGAAAAGGCAGATAGGGATTTACCTCTCCTATCTGCCAAATTCCAGCTCCAAACTTCCTGTATATCCCTAAATTTCGTCCACCAACATCTCACTCACCAGAAGTTCTGTTCAACCCATTGCCTGATCTAGGTAAAACCTCATCGAAAGTAAGCATCTTCGAGTCATTGATTGCGTTGTTGAAGTGAATTATTGAGCTTATGGTTTTGGCAAGAAGAGTAAAAACATTCTCTGACCTAGCGCTTCGCCTTTGTTAGAGCGATAATCCCACCATTCGCGGGCGTTATGCTCGAATTTTAGCAATACAGAAGTAGAACAACAGAA	d__Bacteria	p__Pseudomonadota	c__Gammaproteobacteria	o__Enterobacterales_A	f__Vibrionaceae	g__Vibrio	s__Vibrio mimicus	0.46407	4313453	99.7
FREE037970	1	igr_000961	FREE037970_c30	13233	13512	CO_F	rpoB	DNA-directed RNA polymerase subunit beta	B	16	1.94551	0.619531	4.66664e-05	0.000259998	TRUE	TATAAT	TTGACA	158	180	GTGGACAGAAGACTGGAATCAGCCGGGATGTAGTGTCCCGGCTGGTTCCATTTGGGGCCAGGACTGAAGGTGTGGAAATGGGCTGTAGCCGATTGGCCGGCAGCCCGGTCAGGGTGCAACGCCTGACTTGGGAAAGTCCTGGTTTGCAGCAACCGACTTTGACAATTTTAACCGGACTGGTATAATTACCCTTTGCGGCTGGGGCGGCGAATACATTTTCCCAGCTACCAGGGGAACTCTTTCCCCTTTGTTTTGTTTCCTAACCTGGAGGATGACTCGA	d__Bacteria	p__Chloroflexota	c__Anaerolineae	o__Fen-1058	f__Fen-1058	g__	s__[Genus] [species 12939]	0.62292	4688003	74.39
FREE037970	2	igr_000962	FREE037970_c30	17416	17598	CO_F	rpsL	30S ribosomal protein S12	C	16	1.84971	0.544926	9.33327e-05	0.0159662	TRUE	TAAAAT	TTGACA	37	59	GAGGTCTTAACCTTTCGGCGGTGAGGTTAAAATCGGCTTGACAATTGTGAGCCGTGTGGTAAAATCCCGGCTCGCCCGGCTGTGGCAGCGTCTCCCACGGCCCACAAAACCGCTCCATTGTCGTGTCATCGAGGGAGGCCATCGCCATCACCAGATGGCCTCTTTCTTGCGGAGGTTCCGGCT	d__Bacteria	p__Chloroflexota	c__Anaerolineae	o__Fen-1058	f__Fen-1058	g__	s__[Genus] [species 12939]	0.62292	4688003	74.39
FREE037970	3	igr_001242	FREE037970_c354	31978	32216	CO_R		hypothetical protein	C	16	0.357845	0.507993	0.000419997	0.0856262	TRUE	TAAGGG	TGGACG	202	224	AGCCAGTCGCTTAAGGGGCTGTCTGAAAACCTCAAAATACGGTGCTCGGTCCACCGCGTCCTCGCGGCTGACCTGCCCTCGCGTGCAAAGCACGCGGGGGTTGCGCTCCGCGCGCTGTTCGCGGAGTGGACGCCCGCGAGACGCGGGCTTCGAGCAGAGGCATAGAGCCGGTCGCTTAAGAGCAGCGCGCCTCTGAACACTATGGACGTGTTGCCTTCTTCTGATAAGGGGAATCGACT	d__Bacteria	p__Chloroflexota	c__Anaerolineae	o__Fen-1058	f__Fen-1058	g__	s__[Genus] [species 12939]	0.62292	4688003	74.39
FREE037970	4	igr_001506	FREE037970_c44	28291	28677	CO_R	rasP	Regulator of sigma-W protease RasP	C	17	2.14157	0.503172	1.33332e-05	0.028466	FALSE	TATAAT	TTGTCA	328	351	TTGCTGCGCCACCGCCGCCCGACGATCAATCGTCGGGCTGAGCAGACGAAGGGCGATGAATCGCCCTACAGCCTGCTTCAGCAGGCTTCACGTTATCAGCCCGGTGATTCATCACCGGGCGTGACCCGCGAATTGCCGAATGCTCTCACCTCTTTTAAGCACCTCCTACCGCTAAACTCCATATAGGCGAGTTACGCAGATGCACCGCAGAGCGCACCGAGAACGCAGAGAAAGCCTTTTTCTGCTCCGCGCCCTCCGCGCTCTCTGCGGTGGAAAGTCTTCAACTGCGTAAGTCCCAATCTACTCACTATCCCGTACCGGTGCCCGATTGTCATTCGCCTGCCCAAAGGGTATAATCTTCGTGGGAATGGGGGGAATCGAGGCTAC	d__Bacteria	p__Chloroflexota	c__Anaerolineae	o__Fen-1058	f__Fen-1058	g__	s__[Genus] [species 12939]	0.62292	4688003	74.39
FREE037970	5	igr_000659	FREE037970_c223	10889	11210	CO_R	tagO	putative undecaprenyl-phosphate N-acetylglucosaminyl 1-phosphate transferase	A	18	0.203533	0.50265	0.00920661	0.000359998	TRUE	CATGAC	TTGACG	257	281	ATCAGCTAGAACCTGACCCGTGGAAACTTTGCCGTTTGTGCAAAGAATTAACCACGGAGACAGTGCGAAGCCTCCCTGTGGGACGGAGGCACAGAGGTTTGGCCTTTCAGTTTTCTCCGTGTCTCCGTGCCTCTGTGGTTTTATTCCGCATTGGGTTCCGGCTTGACCGGGTTGGGATTTTCACCACGAAGAACGCAACTCCGCAAACAGATGCGGGGCGGGCGAGCGCAAAGAAAACGTGGGGCTTCTTTGTGTTCTTGACGTGCTTGGCGGTTCAATGGCATGACGCCTACGAGTGTGGAAGTATGGGAGTAAGGAAGAA	d__Bacteria	p__Chloroflexota	c__Anaerolineae	o__Fen-1058	f__Fen-1058	g__	s__[Genus] [species 12939]	0.62292	4688003	74.39
FREE037970	6	igr_001488	FREE037970_c43	535	711	CO_F	rpoC	DNA-directed RNA polymerase subunit beta'	C	16	2.16741	0.499042	4.66664e-05	0.0159662	FALSE	TATAAT	TTGACA	13	35	ATTTTTGGATTACTTGACATTTTTAATAATGCCGATATAATTTGCCCCACTTACTCTTGAACCCAGGCAGGAGCGCTGAAGAACATAACATTTCAGCGCTTCTTTTGGCTTGCCTGTTGATTCATTTACCTTCTTGGGGTGCAAACCTTGCGTGACGATTCTAGCGAGGAGGCTTGA	d__Bacteria	p__Chloroflexota	c__Anaerolineae	o__Fen-1058	f__Fen-1058	g__	s__[Genus] [species 12939]	0.62292	4688003	74.39
FREE037970	7	igr_001280	FREE037970_c366	3359	3628	CO_R	yacL	putative PIN and TRAM-domain containing protein YacL	B	17	0.834581	0.481942	0.000626662	0.00055333	TRUE	TACACT	TTGACA	3	26	GGTTTGACATTTCAAATTCGGCATGATACACTCTCGGCGCATTCATCTTCCGCACTCATCCAGCAGCCGTTTTTCGGACTCATCGGACGGTCAGATTCATACACGCCATTTTTACTTCGGGGCCTTCAATCTACTCTGTGGCGGTATGAAGGTGCGTTAGCCGAGATGTGACCGCCCTTCGCGAAGGTTCAATGCCCTGTCTCGGGTGAGTGCGCCATTCGTCGCATTCACCCGTTTTTGTTGTCAGGCGCCTTGCGCCGAGGTGGCTTT	d__Bacteria	p__Chloroflexota	c__Anaerolineae	o__Fen-1058	f__Fen-1058	g__	s__[Genus] [species 12939]	0.62292	4688003	74.39
FREE037970	8	igr_000468	FREE037970_c181	7811	7974	CO_F	msmX	Oligosaccharides import ATP-binding protein MsmX	B	17	1.11737	0.465445	0.00104666	0.000399997	TRUE	TAATCT	TTGACA	95	118	CCAAGCGCCCGAAATCGGGTTCTTTTTATAGGCCCTCCGGTTTTTCCGTGAGGTATTTGCTCTGGGTCGAGAGGCATTAAGACCGTACACCAAGTTTGACACAATGTCCATGTGATGATAATCTATGTGTGCTGGCGGGGGTACATCTTCGAAGGAGACAACCA	d__Bacteria	p__Chloroflexota	c__Anaerolineae	o__Fen-1058	f__Fen-1058	g__	s__[Genus] [species 12939]	0.62292	4688003	74.39
FREE037970	9	igr_001119	FREE037970_c329	18547	19025	CO_F	leuS_1	Leucine--tRNA ligase	C	17	0.0555037	0.456749	0.000739995	0.0614833	FALSE	TAAAGA	TAGCCG	174	197	GATGCACAGGCCCGCGCCGGATGACTTGTCCGGCGCGAACTCAACTCGGATGCGGTGATCGGGAGTAGTAGGCCGCCCTCGCAGAGAGTCGCGTGATGTGGTGCAAGCGCGGCAGCGCGCCGACGGGGGGCGCGTCAGGCCGAACTCGCCCGGGAGCACTGCCGGTGAATTCGGTAGCCGGCAGCGGGTGGTTTCGTTAAAGACCTCAGAGCGGCTCTGACGTTTAAGGTGACCCCGGCATTTGCAAAGCGCCGGTCACCTACACCGGAGCAAGCAGGGTGGCACCACGGAGTCCCCTTCGTCCCTGAGATGAGGGGGATTCTCTTTTGCCGAAGACGAGAAGCGGATGGGCCATCAACGGATGGGAAACGGACAAGCGGATGGCTGTCAACGGACTTGCCATCGGACAAGCGGATGGGAGCGGACGGCGTCGATCGCTGATTCGCTGACTCGCTGATTCGATGTTGGAGAAGTGAGCA	d__Bacteria	p__Chloroflexota	c__Anaerolineae	o__Fen-1058	f__Fen-1058	g__	s__[Genus] [species 12939]	0.62292	4688003	74.39
FREE037970	10	igr_001636	FREE037970_c71	1047	1425	CO_F	ppm1_2	Polyprenol monophosphomannose synthase	C	17	0.708485	0.450428	0.000426664	0.0252404	FALSE	TATCCT	TTGACG	135	158	ACGAATATCCGTTTGTCATCCGTTGCCACGATGCTCTTGCCGGACAACCGATAAACGAATGAGGCGCATTCGGGATTCGTTTACGGGAGCACTGCACCGCATGTGTTTGTTTCACATCCGTTGCCCCCAGCGACATTGACGGATAACCACTCTCGCGGTATCCTTCGACGCGCCGTTATGATGCCATTGTGTAATCTGCCGAGAACGGCTGCGGGCCTGCGAGCCGTTCGGTTCAGGCCCGCCTCTGACCCTTGAGGCCGCCATCAACACATCGCCGTTTCTATCCATCATCATTCCGGCCTACAACGAAGCCTCGCGGCTGCCGACCAGCCTGGCAAAGGTTGCAGACTTCGTCGCGGCACAAGCCTATCCAATCGAA	d__Bacteria	p__Chloroflexota	c__Anaerolineae	o__Fen-1058	f__Fen-1058	g__	s__[Genus] [species 12939]	0.62292	4688003	74.39
FREE022603	1	igr_001106	FREE022603_c40	5731	6086	CO_F	yclN	Petrobactin import system permease protein YclN	A	16	0.92968	0.723111	0.000253332	0.000253332	TRUE	TATACT	TTGACG	194	216	ATACGGAGGAGTAAAAGAGTTTGCTACGTTAGTGAGCAAACTCTTTTTTCATGTTTGCACATAAACGGCCTCCTAACTACTCTCTCATGTCAACGTACACTTCTTTATAAAAGAAACATCGTAATAATCATTCTTTTTATTCATATGTTATCCACATTTTCATTGCTCATTTTCATTCATTTATTGATTTTGTATTGACGAGTCATGCGAGTATGCTATACTGGATTTGAACTAATTGATAATGAATCTCATTATTGTTTGGTTTGTATGAGAAGCATCATCCAATCAATCGACTGCATGATGTTCAACCAACGGTGAAATGGGCGTGATACGAACATGAAAAGGAATATAGACTT	d__Bacteria	p__Bacillota	c__Bacilli	o__Bacillales_D	f__Amphibacillaceae	g__	s__[Genus] [species 5612]	0.38997	2676116	81.45
FREE022603	2	igr_000339	FREE022603_c20	52353	52825	CO_R	aroC	Chorismate synthase	C	18	0.849174	0.619379	0.000139999	0.0362558	TRUE	TAGGGG	TACTCC	335	359	ATAAATCCGAGTGCCTCCGTAAACTGCGGGGGCATTTTTTAACAACAAGTGAGGCAATAGGATAGCAGACGAATATGCTACGTTTACGAAGTGGCGAAAAAATACGTATTGCTTGATCATTTTCCAATAGACACAGTTGAACGTTGGATTACACCTTTACATAATAAGCGAGAGTTAATATTTCCATACATATTTTTACGTATTCAAAAACGACTAACAGCTGCGTGAAGAGTTTATCACTCGTTTGGCAATCAAGTACGAACAGATTTTTAATGCAGAGCAGTACAGTTTACAAAGTATGGAAACGTTTTTTATAAAAAAATCATGAATTGATCTACTCCTTATCCAATAGTTGATGATAGGGGTATTTTTATTGTCAATCATAAATCACTTGACTAGGGAATGGCCAAATACCACAGCCAAATACAAATATGGTATAGTAATACACAATTACATATGAGGGGGAACTGATG	d__Bacteria	p__Bacillota	c__Bacilli	o__Bacillales_D	f__Amphibacillaceae	g__	s__[Genus] [species 5612]	0.38997	2676116	81.45
FREE022603	3	igr_000698	FREE022603_c28	113279	113453	CO_F	lepA	Elongation factor 4	C	17	0.476842	0.602796	0.00043333	0.0512018	TRUE	TATAAT	TTGAAA	56	79	GGGATCATGCAAGAAATGTTTGCTTTTATGACGTAACGTTCGCCTATACCTCTACCTTGAAACTCAATCATTCAATTGCTATAATCAACCTAGCTACGTATGTGCAATGATCGTAATGGACATACCGTTTTTAAACAGTTGAGTTGTAGATGACATGTAGGAGTGAACAACTTTC	d__Bacteria	p__Bacillota	c__Bacilli	o__Bacillales_D	f__Amphibacillaceae	g__	s__[Genus] [species 5612]	0.38997	2676116	81.45
FREE022603	4	igr_000860	FREE022603_c30	952	1207	CO_F	ftsH_2	ATP-dependent zinc metalloprotease FtsH	C	16	-0.242793	0.591631	0.00309331	0.0275455	TRUE	CACGAG	CGGCGC	200	222	CGCATCCTGTGCAGACAAACTGGTATGAATTTAATCAGACTGCAGAGGGTTTTTTATTTGTATTTTTATGATTCTCGTAAATAAATGTTTCTTGTCGCTATTTTTTGCTCGTTTGACTATAATTGGTGTAAATGATTGTTTGCTTCATTGATCAGGGGAGATGGGATGACCTCTATTGTGTCATACAAACGGTTGAGAAGCGGCGCATATTTTTTAATATGACACGAGCATCGTACTTGGAAAGGAGATAAGATGT	d__Bacteria	p__Bacillota	c__Bacilli	o__Bacillales_D	f__Amphibacillaceae	g__	s__[Genus] [species 5612]	0.38997	2676116	81.45
FREE022603	5	igr_000918	FREE022603_c30	110385	110606	CO_F		Putative multidrug export ATP-binding/permease protein	B	18	-0.230929	0.570393	0.000359998	0.00527996	TRUE	TACCAT	CCGCCT	123	147	GTGTAAGCGTTACACGAATTGAAGAACATCATCATGATAATCCATCAGGCATATACGTATGCACGAGTTATAAAATGTGTTATCGTTTAATTGATTTGTACTTTCGTGCGGTGTGATTCCTTTCCGCCTTTTTCACACATACCTTGTTACCATGTCGTAGCAAGGATTTTCTGTTTATAAATCATGGAATGATAGATTATTTTTTATAAGGAAGATGAGTGC	d__Bacteria	p__Bacillota	c__Bacilli	o__Bacillales_D	f__Amphibacillaceae	g__	s__[Genus] [species 5612]	0.38997	2676116	81.45
FREE022603	6	igr_001160	FREE022603_c40	89457	89579	CO_F	yhgF	Protein YhgF	C	17	0.498181	0.553724	0.00163332	0.0243169	TRUE	TAAAAT	TGGGAA	66	89	CAAATATGTTGGTCTTTTTTTTACGTTTTACTGTATTGATTTTTACGCCAAAATCAATAGTATAAGTGGGAAATGACCTCATTCTTTGATAAAATAAACGGTGCGCATAAAGGAGGAAATATT	d__Bacteria	p__Bacillota	c__Bacilli	o__Bacillales_D	f__Amphibacillaceae	g__	s__[Genus] [species 5612]	0.38997	2676116	81.45
FREE022603	7	igr_000820	FREE022603_c3	74588	74991	CO_F	nrdR	Transcriptional repressor NrdR	B	16	0.309905	0.548589	0.000626662	0.0179465	TRUE	TATGGT	TTGTGA	374	396	ACAGACGTGATGAATGATTGTGAATAAATATTAAGATAGAAATAAACAGGATTGGACGTTCTATAGTTGCAAGAATGTTCAATCCTGTTTGTTTCCGTCAAATTATATAGCGAGAACCACTTTTTAAGAGGCGACACGTCTTAATCGAATAGCGTGTAAGACGAAAAAGCGGTATCCAATGACGTTTCTATGCGAAGTGCTGATGACTAGAATCGTTCGAACTAAAGCTTATTGCCAAAAGTACCGTACACAATAAGAAGTTTCAATTTATTAGTCGATTTTAAAAAAACATGTTAAAATATATAGACATCATTATTTATCATATAGACCGTTCGTTTCTTAATTGAAGTATAATTTAACGATACACTTTAATATTGTGAAACAATTCGGAAATGGTATGGTGA	d__Bacteria	p__Bacillota	c__Bacilli	o__Bacillales_D	f__Amphibacillaceae	g__	s__[Genus] [species 5612]	0.38997	2676116	81.45
FREE022603	8	igr_000277	FREE022603_c18	19104	19699	CO_R	sufC	Vegetative protein 296	C	17	0.0546747	0.534329	0.00163332	0.0196863	FALSE	TAAAAT	TTGCTT	491	514	CTCGAGAAATCGTCAGGCTAGGACATAAGTTAAAAAATTGACTTTAGATTAAATCATAAAAAAAAGAACCACATGAAATCAAGGTTTTTAAATTGAATTTCATGTGGTTTATTCATTTTACAAGGTTTTTTCCAGCATCATGATACTTATGTATATAAACAAGAACCCGAGTATTGATGCGTTTTAGCGACTATTTACTGAATTGATTGAACAACGCGTGTTTATACTGCTTGCGGTTAAGGCGTACGGTGTGTTAGACTAAGCGTTGAATCAATAGATGATAATCAGCAAAGAAATCGAATTATATTTTCAATACATTTAACTAATCGAGAAAATCCAGCTCGATAGATGAGAAATAACGCCCATTAAAGTCTTAAAACTACGACTTATCCAATATGCATATAGATACCACTATTCCCGTAGTGAAAACATAGCATTTAGGCAAAAAACCATACCTTTAGCCTTGCATCACCTCTATCCAGTTAAAAGATTTGCTTATACATTTGATATGATTTAAAATTATAATGAATATAGATTGAGAATGGAAATCACGATTTAATCCATTAGGTAAAATAATACTATTTGGAGGTATCAAT	d__Bacteria	p__Bacillota	c__Bacilli	o__Bacillales_D	f__Amphibacillaceae	g__	s__[Genus] [species 5612]	0.38997	2676116	81.45
FREE022603	9	igr_000714	FREE022603_c28	140265	140910	CO_F		hypothetical protein	C	16	0.243681	0.531996	0.000846661	0.0243169	FALSE	TATTCT	TGGGAA	393	415	TTACAAGGGCAGCCCCTACGATAATGCTTGTATAGAATCATTTCACGCTATTCTGAAGAAAGAAGAAATCAACCATGTTCGTTACCTGGACTTTGAATCGGCTCAGTTAGCCTTATTTCAGTATATAGAAGGTTGGTACAACCGTAAAAGAATACACGGAAGCATCGAATACCTAATACCACAAGAAATGGAAAATCTAGCTTTAATAGTGGCCTAGCTTAAAAAGCGTTCACTGAACGGTTTTACATGGAGAGGCGGGCATGATAGCCTGCACCGATAAAGCCATTGTAATTAAAGTTGTGGTTCAAATTTAGTAGGTAGTTACACAGCATATTCTAGAAAAGATGGTACTAAAGTAAGGAATAACTACTATAGATGCAGACTTAAATTGGATGGGAAGTGTGATACAAAACATTATTCTGTTTCAGAGAAACGATTTGAGGAAGCATTCTTAGAAATAATCAAGAATTGGAACTTTGATTTCCTATTGAGTAAAATGGACGAGATAAAGCCACATCAATAACCTGAGGTGGAATTTACTAAAGAAGATTATGAAGAAAAGCTAAAACGATTAGAGAATTTAAAACGTAAGTGGTAATATACTTGGGCTGAAGATTTAATCGATCATAAAGACTTTAAAAAAAGA	d__Bacteria	p__Bacillota	c__Bacilli	o__Bacillales_D	f__Amphibacillaceae	g__	s__[Genus] [species 5612]	0.38997	2676116	81.45
FREE022603	10	igr_000258	FREE022603_c17	19939	20519	CO_F	rpoB	DNA-directed RNA polymerase subunit beta	C	17	-0.149977	0.530534	0.000813328	0.0614833	FALSE	TATGAT	TTGTTA	306	329	CCTTAAAAAAATGTTGTGATAGCATAGTATAATGCTAACCCTAGAAACTCTAGATGAGTGAAAAGCGTGAGAATATGACACGTATAACCTTTATGTGATATGGAAATACTGTTTAAATGTCGAAAAAATATCCGAAAATACGGATGTTTGTTTGTGCATCTGTTTATTTTCATCGTAAGCAATCATTTTTAAAAGCGATTGACTCATTGGATTTCTTATCGTTGTTACATATGTATTTCTAACATAAAATAATAGCCTATTCTTGGGGTGATGGCAAGCGGATATTTTGATATAGCACATGACGAATTGTTATCTCGATTTAACTATTTTATGATTATTTCTATTCCTTATTCTAACTATAGTTTAATGCTCATTCTATAAAAAATCCAGAAATAACTATAAAGCTGAAAGGCCTTTTTCAGCAATAATTTTCTTCTACAAGGAAGGTAATCATAAGTAAAGAAAACAGACTTTTAGCAGATGGATGCGGTAAAAAGTCCGTTTTCTATAAAATATAATCATCTTCATGTCAATTCCTAAATTACAAAATGAAAATGGAAGAAATTTGAGAGGTGAAGCAG	d__Bacteria	p__Bacillota	c__Bacilli	o__Bacillales_D	f__Amphibacillaceae	g__	s__[Genus] [species 5612]	0.38997	2676116	81.45
FREE091995	1	igr_000805	FREE091995_c347	3774	4034	CO_F	rsfS	Ribosomal silencing factor RsfS	C	16	0.722649	0.424596	0.000279998	0.0570266	FALSE	CATACT	TTGCGA	232	254	CGGACTCGCTTCAATGTTGATCCCGTTTCCGCAAAGTTCGTCCTGATTCACGCGAAAGCCCGGCTGTTGAATCCCTCTCCCTCCGCTAGAGGCGCGCGTAGCGCGAGCGCGAAGCGCTCTCGCAGGGGCGGGTGAGGGTGCGCATACGCGTATTGCCATGGCCTCGCCAACGTCGCATCGTTGCTTGGCGAAGCCTCGATCGGTTCCGGGCCTGATCCCCCATCCCCCGCACTTGCGAACTGCCGTCACGGGTGCATACTG	d__Bacteria	p__Pseudomonadota	c__Gammaproteobacteria	o__Xanthomonadales	f__Rhodanobacteraceae	g__66-474	s__66-474 [species 15833]	0.65685	2869568	59.38
FREE091995	2	igr_000633	FREE091995_c291	6137	6415	CO_F	fdxA_1	Ferredoxin 1	B	16	0.246704	0.389274	0.000999993	0.0248465	TRUE	GATCAT	TCGATT	221	243	ATTTTTGTGCGATCGTCCATGATCGCAGCTCCGCCAAGCGGCTGGCGAGCGCCCCGCGAATTCGCATCGTGGGAGACCATCTCGGCCATCCATGGCCTGCAGTTCGTCTTTGCGATCGTCCCTGATCGCTGCTCCGCCGACCGGCTGGCGAGAGCGCAGCAGATCGGCCTCATGCGGGACCACCTCGGCCATCCATGGCCTGACTTTTCGCAACAGCCGCTTCGATTGCAGCCCGGTGTGTGCGATCATTTGCAGCTGTCGAGCAACCGCTGGATCCCC	d__Bacteria	p__Pseudomonadota	c__Gammaproteobacteria	o__Xanthomonadales	f__Rhodanobacteraceae	g__66-474	s__66-474 [species 15833]	0.65685	2869568	59.38
FREE091995	3	igr_000482	FREE091995_c245	15747	15891	CO_R	nqo3	NADH-quinone oxidoreductase chain 3	C	17	1.32757	0.359298	0.000426664	0.0220043	FALSE	GATACA	CAGAAG	114	137	ACGGTTGTCCGCAAATCGCAAAAACAAAAAACCTTTTTGTCCGCAAAGGACGCAAAGTGCGCAAGGGAAAGCAAAGCCTTTTTGTTTTTTCGCGTCCTTCGCGTTCTTCGCGGACAGAAGCTCGTGCCTTTGGTGGGGATACACG	d__Bacteria	p__Pseudomonadota	c__Gammaproteobacteria	o__Xanthomonadales	f__Rhodanobacteraceae	g__66-474	s__66-474 [species 15833]	0.65685	2869568	59.38
FREE091995	4	igr_000603	FREE091995_c286	328	408	CO_F	gyrA_2	DNA gyrase subunit A	C	18	2.86926	0.359284	7.99995e-05	0.00895352	FALSE	TAAAAA	TTGACA	28	52	AACAGTCGCCTGTGGTAAAATTCCCGCTTTGACAACCGCGGCAAGCGGCCCATAAAAAGCACCCGGAAACCCGTCTCCCGC	d__Bacteria	p__Pseudomonadota	c__Gammaproteobacteria	o__Xanthomonadales	f__Rhodanobacteraceae	g__66-474	s__66-474 [species 15833]	0.65685	2869568	59.38
FREE091995	5	igr_000577	FREE091995_c27	3406	3610	CO_F	ruvA	Holliday junction ATP-dependent DNA helicase RuvA	C	17	-0.52194	0.357944	0.00688662	0.0570266	FALSE	TGGCCT	TTGCGA	62	85	AACACGCCGTCAAGTCTGTCATGCGCAAAGTGGGCGCTCCCCGGTTCAACTTCCCCCTTCGCTTGCGAAGGGGGATTGAGGGGGATGGCCTTTCGCCTCCTGTGCATCCCTCCACCGCCGCACGGCGACCCCCTTCCTTTGGAAGGGGGTGCGCGACACTTCATCCAGGCCCCGGTCTGCGCTTGCCCAATCGGAAGGTGCCCGC	d__Bacteria	p__Pseudomonadota	c__Gammaproteobacteria	o__Xanthomonadales	f__Rhodanobacteraceae	g__66-474	s__66-474 [species 15833]	0.65685	2869568	59.38
FREE091995	6	igr_000959	FREE091995_c68	2473	2735	CO_F	rsmA	Ribosomal RNA small subunit methyltransferase A	C	16	-0.221125	0.35412	0.00777995	0.0507522	FALSE	GAGATT	TCGAAA	5	27	GCGCATCGAAAACCGAGGTCAGACTTTGAGATTTCCCCACGAATCAACCAAGGCACCTGCCCGCGCCCGAAAGACGCGATGACCACTGCAGGAGCGCCGGAAGGCGCGACCCACGTTGCGAAATGGCGGGTTATGGCAAGTGTGTATCGCGGCTGCCGCCGCTCCCACCATTGCTGCGATGCCCGTTCGTATCGTGGCAACTGCTTGGGCCGGCGAAAGGCTTTGTGGGGAAACCTCAGACTCTGACCCCCGCTTCTCCAACC	d__Bacteria	p__Pseudomonadota	c__Gammaproteobacteria	o__Xanthomonadales	f__Rhodanobacteraceae	g__66-474	s__66-474 [species 15833]	0.65685	2869568	59.38
FREE091995	7	igr_000476	FREE091995_c245	2753	3040	CO_R	infB	Translation initiation factor IF-2	C	17	-0.459376	0.338144	0.00769328	0.0280058	FALSE	CTTGCA	GTGAAA	234	257	TTACTGCGCGGCCAATGTGGGTCGTTTGCGCATCCAGGACAAGGAACCTCTGATTTCCAGGGATTTCTGCGGTGCAGGGACGCACCGCCCGCGAGTCAATCGCCGCAGGCGATTGACTCGTCGAAGCCGAGTCCGGACCTGTGCCGGGCTCGGCGCGCTCCGACAAATCCCGGATGGATTTGTTCAGAGCTTCGATAATGGGCGGCCGGCAAGGCGCCGCGTGCACGACCGGCGGTGAAACCGTCGCGCGTTGCAGCCTTGCAAGGCGTCATTGAGAGGTACGACACG	d__Bacteria	p__Pseudomonadota	c__Gammaproteobacteria	o__Xanthomonadales	f__Rhodanobacteraceae	g__66-474	s__66-474 [species 15833]	0.65685	2869568	59.38
FREE091995	8	igr_000801	FREE091995_c346	10642	10782	CO_F	ybeZ	PhoH-like protein	C	16	-0.251353	0.331868	0.0054733	0.0663616	FALSE	GAGCGT	TTGAGA	0	22	TTGAGAATACGATTGTGCTTCTGAGCGTCATTCCGGACGCCGCGCAGGGGCGATCCGGAACCCAGCGTCTTCTTTTCAAAGTCACTGGATCCCCGCTTTCGCGGGGATGACGACAAAGGGGTTCCACCCAATACAACACCC	d__Bacteria	p__Pseudomonadota	c__Gammaproteobacteria	o__Xanthomonadales	f__Rhodanobacteraceae	g__66-474	s__66-474 [species 15833]	0.65685	2869568	59.38
FREE091995	9	igr_000238	FREE091995_c173	13119	13264	CO_F	ftsZ	Cell division protein FtsZ	C	17	0.152473	0.319592	0.00366664	0.037624	FALSE	CAGCAT	ATGCCA	105	128	GATCCGGCGGGCTCCGGGAAGGAGCCCGCCACGATGGCGCCGCGGCGCCGTCTGCGCCCCACCGGGGCAAGCCCTCCGAAACGGCGGGAATCATCAACGGCAGCAATGCCAAGGCAGCAATATCAAGGCAGCATGGAGGACGGGCA	d__Bacteria	p__Pseudomonadota	c__Gammaproteobacteria	o__Xanthomonadales	f__Rhodanobacteraceae	g__66-474	s__66-474 [species 15833]	0.65685	2869568	59.38
FREE091995	10	igr_000964	FREE091995_c7	4320	4455	CO_F	ychF	Ribosome-binding ATPase YchF	C	16	0.132836	0.315127	0.00749328	0.037624	FALSE	TGACGT	TGGATT	68	90	CATTTGTTTTGCTCGTCATCCCGGCGCAGGCCGGGATCCATTTTGATTCTCCGGCATCCGGCAGCGAATGGATTCCGGGTTTCGCCGGAATGACGTCGTGAAATTTTCGCCGGAATGACGGCGTGGAGAGTTTTGA	d__Bacteria	p__Pseudomonadota	c__Gammaproteobacteria	o__Xanthomonadales	f__Rhodanobacteraceae	g__66-474	s__66-474 [species 15833]	0.65685	2869568	59.38
FREE029074	1	igr_000524	FREE029074_c288	1639	1934	CO_F	btuD_5	Vitamin B12 import ATP-binding protein BtuD	C	16	-0.535918	0.507649	0.0043733	0.0538945	FALSE	TAGCTG	TAGAAA	48	70	TTTTCAGTTGAAGCACTAACTAAGATTCATTCTAAATTTGAAATTTATTAGAAACTCTTAAGTGATTTATTAGCTGTTTATAAAAAAAATAGTATATTTGGTTTACCACTAATTAATTTTGGTGGTAATTTTTCTTTTTCATAGCAATTTTTTTCCCATCCTTGATTTTTTAAGGGTGGGTTTTGTTTTTTTATTCAGAAACTAAAAAATATGGCAAAAGTTATCCTAAAGCATCAAATAGCTCTGTTAACATTTAATATATTTACCAACTTATTATTTGTCAATAAAAAACATAC	d__Bacteria	p__Bacteroidota	c__Bacteroidia	o__Flavobacteriales	f__Flavobacteriaceae	g__Algibacter_A	s__Algibacter_A [species 8634]	0.35614	3168949	70.69
FREE029074	2	igr_000715	FREE029074_c4	11037	11378	CO_R	rnr	Ribonuclease R	A	16	-0.653457	0.506897	0.00707995	0.000319998	FALSE	AACAAC	TTCTCC	257	279	GTTATTGGTAATCAATGTAATATAGTGATAAAGAATAAATACAATGAATTTTCAATTAAATAATTGATATACTGATGCTTACATCCATTTTATATCCTTAAAAGGGATAGGTTCGAAAAAAATTATTATAGAATAAAAACTATTAGTTTACAAATAAAGCTCACAATATAAAAATGTGGGCTTTTTTTATGAAATAAACTTAAGGAAACATACGTTTAATTTTAAAACCGTAGCTTTGTAGAAATAAATAGCAATACTTCTCCCAATAAATGCTATTTTAACAACAGAATTTCCTCCTGACACTTCAGGGTTATAGGAACAGTAAATGATTACACAAATTAC	d__Bacteria	p__Bacteroidota	c__Bacteroidia	o__Flavobacteriales	f__Flavobacteriaceae	g__Algibacter_A	s__Algibacter_A [species 8634]	0.35614	3168949	70.69
FREE029074	3	igr_000163	FREE029074_c141	2376	2462	CO_F	yhgF	Protein YhgF	B	18	-0.411284	0.496926	0.00383331	0.00991327	TRUE	TATTTT	TTGTAT	14	38	AAAAATTATTAAATTTGTATAAATCTCGTTTTCAATGTTATTTTGAAAACGAGATTTTTTTTGACGAAAATTATTTAAAAAAGTTTA	d__Bacteria	p__Bacteroidota	c__Bacteroidia	o__Flavobacteriales	f__Flavobacteriaceae	g__Algibacter_A	s__Algibacter_A [species 8634]	0.35614	3168949	70.69
FREE029074	4	igr_000286	FREE029074_c180	1661	1864	CO_R	tagO	putative undecaprenyl-phosphate N-acetylglucosaminyl 1-phosphate transferase	C	17	0.689573	0.45908	0.00219332	0.00707516	FALSE	GAGCAT	TTGCCC	116	139	GTAAAGCGTATTTTATCTTATTTATTCAATCTGAATAATATTAAACACAATAGTATACCAACTATACTAAAAAATGGTATTTTTGAATAATCAAAAAACATATTTGTGCCTTTCTATTGCCCAATCATTTTTTTCATAGGAGCATATATCCTTACTTTCTTGACTATACCAAAGATTATTGCACTGGTACAGTACAAAAAGCTA	d__Bacteria	p__Bacteroidota	c__Bacteroidia	o__Flavobacteriales	f__Flavobacteriaceae	g__Algibacter_A	s__Algibacter_A [species 8634]	0.35614	3168949	70.69
FREE029074	5	igr_000027	FREE029074_c102	8997	9157	CO_R	gmk	Guanylate kinase	C	18	0.298167	0.456169	0.00316665	0.0886547	TRUE	GACGAG	TTTTCA	18	42	TGAGTATTCAGTCCACAGTTTTCAATTTTCAGCTTAAAGTGAGACGAGTTGAATTCTGAATGGATTCCTGCCTTCGCAGGAATGACAAACTTTCAATTTTAAAACTTTGTGTCTTAGCGGCTTTGCGAAAAAAAAACCTTGCTAGAAAAAAATAAAGATTA	d__Bacteria	p__Bacteroidota	c__Bacteroidia	o__Flavobacteriales	f__Flavobacteriaceae	g__Algibacter_A	s__Algibacter_A [species 8634]	0.35614	3168949	70.69
FREE029074	6	igr_000998	FREE029074_c87	419	589	CO_F		Prolyl endopeptidase	C	17	-0.133233	0.442092	0.00105999	0.113791	FALSE	TAAGCT	TTTTCA	0	23	TTTTCAGTTAAGAATCTATAAATTAAGCTTCTGTATGTATTACAGGAGCTTTTTTGTTTATTTTTGAAATATGAACCATTTCAAATCGTGAAAAAACTAATAATCAGCATTTTATTCTTAACCATTTTAGTAGCTTGTAACAAACAAAGCTCCAAACAAAATAACGCCCTT	d__Bacteria	p__Bacteroidota	c__Bacteroidia	o__Flavobacteriales	f__Flavobacteriaceae	g__Algibacter_A	s__Algibacter_A [species 8634]	0.35614	3168949	70.69
FREE029074	7	igr_000824	FREE029074_c54	9818	10052	CO_F	trmH_1	tRNA (guanosine(18)-2'-O)-methyltransferase	C	16	-0.853524	0.43462	0.0122733	0.0426246	FALSE	TTTAAT	TTCAGA	6	28	ACTAATTTCAGATTTACGATGTACGATTTTTAATTGTAATTCGTCAATCATCAATAAAAAATTGTAAATCCATTACAGAATTTTAATTTGTTGATTTTTTTTTGAATTTAAGCTTTCAAAAGAATCAAAAACGTTTTAATTAGTGTTTTTTTACTATCATTTGTTTTTCGATTTTAATCATATACATTGTACTTAGCAACAAATCGTAATTCGTAAATCTAAAATCATAAATCTT	d__Bacteria	p__Bacteroidota	c__Bacteroidia	o__Flavobacteriales	f__Flavobacteriaceae	g__Algibacter_A	s__Algibacter_A [species 8634]	0.35614	3168949	70.69
FREE029074	8	igr_000933	FREE029074_c73	702	838	CO_F	rhlE_2	ATP-dependent RNA helicase RhlE	C	16	0.0982644	0.432026	0.00107999	0.0886547	FALSE	TAACGG	TTTTCA	73	95	GATGGTTTTTGTGTGCTTTTCAATCTGAATTTATCTAACCTTTTTTTCCTTAAAAAGAAAGAAACCTTTATTTTTTTCAAAGTAAATTCTAATAATAACGGGCATAAGACTAACTTTGCCTGCTAAATAACAAGGTT	d__Bacteria	p__Bacteroidota	c__Bacteroidia	o__Flavobacteriales	f__Flavobacteriaceae	g__Algibacter_A	s__Algibacter_A [species 8634]	0.35614	3168949	70.69
FREE029074	9	igr_001045	FREE029074_c94	7041	7250	CO_F	mbl	Cell shape-determining protein Mbl	C	17	0.527738	0.403019	0.00457997	0.043984	FALSE	GAAGCC	ATGCCG	102	125	AAAATATTTTTTTTAATAGGCTCTTAGTTGAAAATAAACGCGTTGAAGGATGGGATTGTTTTTCAATAATCCAAAAACCGACAAAATACGTATAAAAAACTGATGCCGAGGTTTAATAAAATTTTGAAGCCTTATAAAACTCATATATTTATCAACTTTTATTACATTTACAGGATTCGTTTTTTAACCACTAATAATTACTAATAGCAC	d__Bacteria	p__Bacteroidota	c__Bacteroidia	o__Flavobacteriales	f__Flavobacteriaceae	g__Algibacter_A	s__Algibacter_A [species 8634]	0.35614	3168949	70.69
FREE029074	10	igr_000553	FREE029074_c3	3275	3586	CO_R	uvrA	UvrABC system protein A	B	16	0.468007	0.394416	0.00622663	0.0102466	TRUE	TGTACA	TTTAAA	136	158	AATAGAGTTATTATATAGTATTGATTTTTAGCTTTTTTATTTAGTTTAGTTTGTTTTGATTAGGGCACAGTTGGTGTAGCTGTGCCCTTTTTTAAATTATACTTTTATATATTAAATAAAAATTGATATTCCTTATTTTAAAAGACAATACAACCTGCTGTACATAGCCATTTTATAAAATTCCCTAATTATTGTTCCCTTCTTAAAACATTAAGTTCGCAATCCACTTTTATTTAGAAACCACATAAAATTCAAAATAAAGTTCACAAAAATTTAACAACTAAAATTGTAACTTCGCAACTTTGCTATGTT	d__Bacteria	p__Bacteroidota	c__Bacteroidia	o__Flavobacteriales	f__Flavobacteriaceae	g__Algibacter_A	s__Algibacter_A [species 8634]	0.35614	3168949	70.69
FREE076094	1	igr_000147	FREE076094_c11	337537	337739	CO_F		gag-polyprotein putative aspartyl protease	B	17	0.407754	0.505273	0.000999993	0.00105999	TRUE	TACGGT	TTGCCG	52	75	CTCTCTCTGGTTTGACGATGGACTCCCGCTTTCGCGGATGTGACAGATTGGGTTGCCGGGTTGGCTAGCGATTGTTACGGTCAACCGCGAAAACCCACCATAAATCCGTTTATCATTCCTCGCTTCAGCTAACGGCATGACGCCCGAGCAATTCGGCTGCGTTTTGTCGGTCTGATAGCCTATTGGGGAGGTTGTAACGGCAT	d__Bacteria	p__Pseudomonadota	c__Gammaproteobacteria	o__Burkholderiales	f__Rhodocyclaceae	g__Azonexus	s__Azonexus sp011391255	0.5657	3293893	95.15
FREE076094	2	igr_000545	FREE076094_c41	4387	4593	CO_F	parC	DNA topoisomerase 4 subunit A	C	16	1.02982	0.464099	0.000233332	0.0339711	FALSE	TATGAT	TTGCCG	139	161	GCAGACCAATGCGTTCTATTTTTAGTCCACTAAAAATATAAAAATCCTATAAACGACCAATTTTAGTCTTTTGTATAACACGCACCCACCCAGCCCGGCATGCTGCAATAGCAACCCTCAGACACTTGAAGCAGATGAATTGCCGGTGCGCGGTGCCGCCCTATGATAAATTTGCCGCCGACTTGATTCAGGACTCAACGCCAGACC	d__Bacteria	p__Pseudomonadota	c__Gammaproteobacteria	o__Burkholderiales	f__Rhodocyclaceae	g__Azonexus	s__Azonexus sp011391255	0.5657	3293893	95.15
FREE076094	3	igr_000787	FREE076094_c59	102035	102243	CO_R		Na+/H+ ion antiporter subunit	C	17	0.271612	0.44076	0.000759995	0.0583658	FALSE	TACTGT	TAGAAT	127	150	GCGTTTGCGGTCAGATCAGGCGCTACTGCGCCTGTTTTTTTTCGGCACGCCTATCTCATTGAATTTTAAGAAAATCATACTGAATTAATAAACTTGTTGCGATGCAGCATTTGATCGGCTTGCGTAGTAGAATATAAGCTTAAATATATTTACTGTTGGATTCGCACGATGCGAACCGTTGTATTTACTGTCAAATGCAAGGTCAAACA	d__Bacteria	p__Pseudomonadota	c__Gammaproteobacteria	o__Burkholderiales	f__Rhodocyclaceae	g__Azonexus	s__Azonexus sp011391255	0.5657	3293893	95.15
FREE076094	4	igr_000376	FREE076094_c3	11958	12099	CO_R	ccmA	Cytochrome c biogenesis ATP-binding export protein CcmA	C	16	1.16935	0.421341	0.000319998	0.028466	FALSE	TACACT	TTGATT	69	91	AAATCAGCTGGTTTTCGCCGTTGACCGCAAGCCTTTAAGGAAAACCGGCTACTTTTTGCCGGTCTTTATTTGATTCCCGTCAATCTGCCGGTACACTTGCTGCCTCATAATTTGCCGCTGATTTATTTCGGCTTTCTCTATC	d__Bacteria	p__Pseudomonadota	c__Gammaproteobacteria	o__Burkholderiales	f__Rhodocyclaceae	g__Azonexus	s__Azonexus sp011391255	0.5657	3293893	95.15
FREE076094	5	igr_000491	FREE076094_c34	4604	4812	CO_F	rpoB	DNA-directed RNA polymerase subunit beta	C	18	-0.124584	0.402691	0.00480663	0.0233925	FALSE	TTTTTT	TTGTAA	48	72	GTTGTTTTGCACCAAGGGCTGGCGGTTATCCGCTGGCCCTTTTGTGCTTTGTAAGCAGGTTTTATTGCCCACTTTTTTAGCTCAAACTTGAATACCGCCAATCGGCAAACGCAAACAATGCTGCTTTCCGGCCCTAAGGGGATGGAAGCTTGTTTGCGTTTGCCTGTTTCATCAGGTTTTACGTTTGACCTCATCTTTCCGGAGTCACC	d__Bacteria	p__Pseudomonadota	c__Gammaproteobacteria	o__Burkholderiales	f__Rhodocyclaceae	g__Azonexus	s__Azonexus sp011391255	0.5657	3293893	95.15
FREE076094	6	igr_000174	FREE076094_c13	43212	43465	CO_R	aroA	3-phosphoshikimate 1-carboxyvinyltransferase	C	17	0.516306	0.401341	0.00125332	0.016432	FALSE	CATGCA	TTGTTA	148	171	TACTGCTCCTGTTCTCTGGGAGCTGGAATTCGCTATCGATTGGGCTCGTAGATGTTTGATTTCGTCACCCCGGCGCAGGCTGGGGTCTAGTTGGTCAGGCCACGCCAGCACTGGATACCGGCCTTCGCCGGTATGACGTTCATTCCATTTGTTACGGGACGGGCAATAAGTCATGCAGCAAAGCTGTTTTTAAAGTCGTTGTTCCGGGTCAAGCCCGGAGTGACCAATTCAAAGTTGTTTTCACGGAATGTTTA	d__Bacteria	p__Pseudomonadota	c__Gammaproteobacteria	o__Burkholderiales	f__Rhodocyclaceae	g__Azonexus	s__Azonexus sp011391255	0.5657	3293893	95.15
FREE076094	7	igr_000019	FREE076094_c1	57356	57528	CO_F	cphA_1	Cyanophycin synthetase	B	17	0.781258	0.360858	0.00124666	0.0136466	TRUE	AATGAT	TTAAAA	110	133	CGCCGTGTAGCGAAACGTGAGATTTTTTTGACGCCGGTAAGCCATGCCCACCGGAAAGCGTTAATAATTGCTAGCTGCTACCAAAAATATTGCCAACGACGGAGCTGGGCTTAAAAAGCATGAAGAAAAATGAAATGATCATTCGGGACATCATCACCCTGCGAGGCCCGAAC	d__Bacteria	p__Pseudomonadota	c__Gammaproteobacteria	o__Burkholderiales	f__Rhodocyclaceae	g__Azonexus	s__Azonexus sp011391255	0.5657	3293893	95.15
FREE076094	8	igr_000493	FREE076094_c34	13860	13969	CO_F	rpsG	30S ribosomal protein S7	C	16	0.448513	0.357777	0.00149332	0.0444367	FALSE	TAAAAC	CGGCCG	38	60	TTCGTTAAGTAGCTTAAGTAAGTGGCCGTCCCTTTGGGCGGCCGGGAGAGGCCGGGAGGGTAAAACCCTAGCCCGGCTTTTCAACTGAATCGTGTTTATTTGAGGTTAAT	d__Bacteria	p__Pseudomonadota	c__Gammaproteobacteria	o__Burkholderiales	f__Rhodocyclaceae	g__Azonexus	s__Azonexus sp011391255	0.5657	3293893	95.15
FREE076094	9	igr_000018	FREE076094_c1	54504	54590	CO_F	btuD_1	Vitamin B12 import ATP-binding protein BtuD	C	16	0.77642	0.345339	0.00149332	0.0293857	FALSE	TACTCT	TTGCCA	55	77	AGTTTTTCGTAGCGACTCACCGGGAAGACGACATCCGAAGGCTGGCTCTCGCCTGTTGCCAGCCAGCCCTTGCGGTATACTCTTTTG	d__Bacteria	p__Pseudomonadota	c__Gammaproteobacteria	o__Burkholderiales	f__Rhodocyclaceae	g__Azonexus	s__Azonexus sp011391255	0.5657	3293893	95.15
FREE076094	10	igr_000158	FREE076094_c12	11662	11742	CO_R		Aspartate kinase	C	17	1.65102	0.336506	0.000399997	0.016432	FALSE	TAAAAT	TTCAGA	9	32	CGTCCATTTTTCAGAAAAAGGTGAGGGTGGGGTAAAATCCACCCTCTTTTTTATGTTTGCAACGTTTAAGCGGATAAATCA	d__Bacteria	p__Pseudomonadota	c__Gammaproteobacteria	o__Burkholderiales	f__Rhodocyclaceae	g__Azonexus	s__Azonexus sp011391255	0.5657	3293893	95.15
FREE040033	1	igr_000188	FREE040033_c196	8227	8363	CO_F	argC	N-acetyl-gamma-glutamyl-phosphate reductase	C	17	3.89419	0.392045	1.33332e-05	0.00330791	FALSE	TATAGT	TTGCAT	34	57	TCGCGCCCGTGGCCACAACACTCGCGCCACCCGGTTGCATGACTATGCAACCTTGTGTATAGTCATGCGCCCATGCTCCAGATCGTCTCCGGAACCCCGATCCCGCTGCTGCCGCCCGTGAGCGGTCGCGTGCGCCC	d__Bacteria	p__Chloroflexota	c__Limnocylindria	o__Limnocylindrales	f__CSP1-4	g__C-114	s__C-114 [species 2101]	0.71942	2882274	66.69
FREE040033	2	igr_000448	FREE040033_c35	1236	1588	CO_F	opuAA	Glycine betaine transport ATP-binding protein OpuAA	C	16	0.679909	0.39065	0.000886661	0.016432	FALSE	TAATCC	TTGACG	193	215	GCCAGGCTGTTGCCCACGATCCCCGCACCGATGACGACGACCCGCGCCCGCTCCGGTAGCCCGCTCATGCCGACCTCATCCTCCTGGCTTGGTACCGGTGCCTCGTGGGAACGCAGCGTGACCCTACTCGACCGGCCGACCGCCTGCAAACCGTCCCATGAGTCGGGCCCGGACCGGCCGGCGAACAGTCTGCTTGACGTCGCGATGGCGACCCGTAATCCTCACCGTCACCCGGATGGCGGCGCGCCTCGTCGCCGGCGGGCAGGACGGTGAGGTTGCCCCGTGCCGACCCCCTGTCGCGAGCTCCGGCTCATCCCGCGCGGGACGATCGCCCGGTCCGTGGGCGGGCCCCG	d__Bacteria	p__Chloroflexota	c__Limnocylindria	o__Limnocylindrales	f__CSP1-4	g__C-114	s__C-114 [species 2101]	0.71942	2882274	66.69
FREE040033	3	igr_000091	FREE040033_c152	3061	3410	CO_F	btuD_1	Vitamin B12 import ATP-binding protein BtuD	C	16	0.152316	0.380754	0.0047533	0.01036	FALSE	CAGGGT	TAGACT	62	84	GGCCGCCGAGCCGGCAGCCGGTCCGGGCGTCCCCGGTCCGGGGCGCCCGCGGAGGGCCGTGCTAGACTCGCCGTGCTCTCGGGGCAGGGTGAGATTCCCGACCGGTGGTAGGGCCTGCGCGAGCGGGTCGAGCCCACGAGCGGCTCAGCGGCGGATGCGCCGCGGAGTGTCAGCAGATCCGAACGACGGCCCTGGCCGCCGAACCGGAGCCGACGGTACAGTCCGGATGGAAGAGGGCGGCGAGCGGTCGGGCAAGACTCCCGAGCGAAAACGCCGGGGTGGACCCGGCGAACGGAGTCGGTTGCCGACCGGTTCGGCGACGTGTCCCGAGGCGTCGGATAGGAGCCTCG	d__Bacteria	p__Chloroflexota	c__Limnocylindria	o__Limnocylindrales	f__CSP1-4	g__C-114	s__C-114 [species 2101]	0.71942	2882274	66.69
FREE040033	4	igr_000750	FREE040033_c56	1263	1494	CO_F	prfB	Peptide chain release factor 2	C	18	0.181334	0.362132	0.000933327	0.087358	FALSE	GATTCT	TCGACG	95	119	GTGGACGCGTCCGCCATCCGCGACCTCGCCGAGCGGATCCGCGCGACCTCGGGGCGGCTTTGACCTCGAGGCCAAGAGCCGCCGCGTAACCGAGCTCGACGCGCTCACCCAGGACCCGGGATTCTGGGACGACCAGCGCCGGGCCCAGAAGCTCCTCCGCGAGGCCGACGGCCTGCGCACCGAGATCGAGCTCTGGACCGGCATCCTCAAGAAGGCCGAAGACCTCGTCGAG	d__Bacteria	p__Chloroflexota	c__Limnocylindria	o__Limnocylindrales	f__CSP1-4	g__C-114	s__C-114 [species 2101]	0.71942	2882274	66.69
FREE040033	5	igr_000433	FREE040033_c339	716	823	CO_F	lnrL_1	Linearmycin resistance ATP-binding protein LnrL	C	18	1.2102	0.298244	0.00209332	0.016432	FALSE	GAGACT	TTGAGA	48	72	CCCGAGCGGTGCGGCCCACATGGCCCGCGCCCGAGGTCCGAAAGGCACTTGAGACCGGTCGGGAGGGACGGCGAGACTCGACACCGCCTTCCCTATGGAGTCGGAACC	d__Bacteria	p__Chloroflexota	c__Limnocylindria	o__Limnocylindrales	f__CSP1-4	g__C-114	s__C-114 [species 2101]	0.71942	2882274	66.69
FREE040033	6	igr_000276	FREE040033_c249	2732	2816	CO_F		MarR family protein	B	17	2.41708	0.253645	0.00124666	0.0107799	TRUE	CAATGT	TCGCTA	52	75	GCGGGCTCCTTCGGCCCGGTCGATGGCATCGACACCGGGCCCGCTTGCTGGATCGCTACGGGCCGTGTAGATTGTCAATGTGACG	d__Bacteria	p__Chloroflexota	c__Limnocylindria	o__Limnocylindrales	f__CSP1-4	g__C-114	s__C-114 [species 2101]	0.71942	2882274	66.69
FREE020875	1	igr_001010	FREE020875_c96	3004	3193	CO_F	perR_1	Peroxide operon regulator	C	17	1.91036	0.501454	0.000139999	0.017828	TRUE	TAGGCT	TTGAAG	114	137	CGCCGCCGGCCGGCCGCCGCCGGCCGGCCCCTCGAACCTGATCCGCCGCCCCCGCCCGGTCCCAACGCCCTTCCACCCTGACGTCGTCCTTCGCCCGGTCCGTCACGCCCCGCCTTGAAGCGCCTCCTTCCCCGTGCTAGGCTCGCCGCTCTTTAGTGAAAGTGGTTTTCAGTTTCAGAAAGGACGTGCG	d__Bacteria	p__Actinomycetota	c__Thermoleophilia	o__UBA2241	f__UBA2241	g__CAIXSE01	s__CAIXSE01 [species 15240]	0.70992	3196781	77.1
FREE020875	2	igr_000182	FREE020875_c152	14678	15204	CO_R	recR	Recombination protein RecR	C	17	2.83693	0.453401	1.33332e-05	0.0117645	FALSE	TAGAAT	TTGCAG	246	269	GTCACGACGTCGCCCGCCCCGGGGCTGCCGGCGGCGGCGCGGCGCCGGAGTCGCCAGCCACGGCGAGGAACCTATGCGCGCGGCGGGTGGCGCCATGGGTGATGCCGTGGGCGGCGTCAAACGCCGCGTGGATATCCCGCCCCCCGGCCGGACTCGGCGCGGCGGGACAGCGGGCGCCGGACTCGGCGCCGGCAGACGGCAGCGGGCACAGCGGGCGCCGGACTCGCCGGCAGGGCGGCGCCGGACTTGCAGGCTCGGGGGCACGCGTTTAGAATCTGAATATCGGACTGAAGCAGTCTGAAAGGCGTCCTGCCGGGCGCGTCGCGCGATCCCCTTCTCCCAGAGCCGGGGTGAAGGGGGCTCTCGTCGGCGACCCGGCGGCCCGGCGAGGCGGGACGCAGGCCCCGCGCGTTGCCGTGACCGGCGCAAACGAGTAGACTGTCAAGCTGGTCTGCGGGCGCCGGAACGGCGCCCGAATCTTGCACCCATTGTGTATGGCGAGTCACGTCCAGGGGGACTTCGCGAGA	d__Bacteria	p__Actinomycetota	c__Thermoleophilia	o__UBA2241	f__UBA2241	g__CAIXSE01	s__CAIXSE01 [species 15240]	0.70992	3196781	77.1
FREE020875	3	igr_000870	FREE020875_c63	23983	24294	CO_R	phoP_1	Alkaline phosphatase synthesis transcriptional regulatory protein PhoP	C	17	1.14931	0.425675	0.000146666	0.0403548	FALSE	TAGAAA	TTGCAC	82	105	AGCGCCCCTTCTTCGCTCTCCGTGAGCCGGTTTCGTTCGTGTTCGAAAGTGTGCGATACTAACCAGCGACGCTCGTGACCTCTTGCACAAGCGGCCGCGATGCGTTAGAAACTGCGCGTATGTGAGGCCAAGTAGAACGTGGATCCTGTGGAGTGAGCGGCCAGCACCGAGCGTCACCTCTTCTGCCCGTCCCTGTCTTCCCCGCGCCTGCCGTGGGGTCCTGCGTGGCGGGCGTGGAGCGGCGAGCGGCGGCCGCGTGGGCGCGCCATCCGGCGCGCCCGGGGGAACGGCAACGGACCGAAGGAGTGCGTG	d__Bacteria	p__Actinomycetota	c__Thermoleophilia	o__UBA2241	f__UBA2241	g__CAIXSE01	s__CAIXSE01 [species 15240]	0.70992	3196781	77.1
FREE020875	4	igr_000381	FREE020875_c213	3981	4249	CO_F	ftsZ_2	Cell division protein FtsZ	C	17	1.78618	0.42174	0.000266665	0.00613466	FALSE	TAAGGT	TTGACA	65	88	CGGTGGAGCCTCTTCTCAACCTGTGGTCGAGCCGGGGCGCCTCGACGGTCCATCCGCAGGTCTGTTTGACACCCCTCAGGGGCGTGGGTAAGGTAAGGCGACGGTCGGGCCGGCAGGTCTTCCGGGACGTCCACGGATGTCAGGAATCCCTGCAAACAGCGTGAGTTTGCGGCACCGATGAAGATGAAACGAGCAACACTCAGGCGGGGCTTGAGGGTTCGCCAGGAGTCACGACGGCGAGTCTCGACCACGACAGGAGGGTCAGCACG	d__Bacteria	p__Actinomycetota	c__Thermoleophilia	o__UBA2241	f__UBA2241	g__CAIXSE01	s__CAIXSE01 [species 15240]	0.70992	3196781	77.1
FREE020875	5	igr_000070	FREE020875_c116	1308	1631	CO_F	gsiC_1	Glutathione transport system permease protein GsiC	C	17	1.15634	0.421497	0.000153332	0.048952	FALSE	TATCCT	TTGCCG	6	29	CTCGCCTTGCCGCGCCGCGCCGCGCCGACTATCCTGACTTCGTAGCCGCCCGGCCGAAGCGCTCCGCGCACCGCCGGGCCGTCAGGGGGGGTAGCACACGGCGAGACGCCCGTCATGCCGGCATGACCTCACCGCCGCAGGCGCGGGTCCCCCGCGCTGCCGGCGGGATGCCGGACCCACGCCGTCTGACCTCCCCGGGATCCGTCCAGGGGTCATCCTCGCCGGCGTCCGTGCCGCTGACGTCAGGGGTCCGGCAACCACGGATGTGAGAAGGGGGTAAGGGTCCGTCCGCGTCCGGGGCCGGACGCGCGACCCGAGAGTGCA	d__Bacteria	p__Actinomycetota	c__Thermoleophilia	o__UBA2241	f__UBA2241	g__CAIXSE01	s__CAIXSE01 [species 15240]	0.70992	3196781	77.1
FREE020875	6	igr_000796	FREE020875_c35	24023	24507	CO_R	allR	HTH-type transcriptional repressor AllR	C	17	0.938677	0.417861	0.00325998	0.00283601	FALSE	CACACT	TTGCAT	339	362	GCCGACTTGCCGCGATTCTGCGGGTTGCGCTCGCCGTCGGGGTCGAAGTCGACGCGCTTCATCGGGTACTTGATGCGGTCGTCCGAGTAGAGACGCCGGCGCTCGGCGTGCACCATCGGAGCGAGATTGAACTTCTTCGGCGGCGAGTAGCTCTTGCCGCCGGCTTCGATCACCCAAGGCCGGAACTCGGCCTCGTCGGCCACCAGCGGACGGATCCGCGTGACCACCCCGTCATTGACGTACACGGACACGGGCCCGCAGTTCGTCAGGTTGGTGAAGACCTGCTCACTCATGCGGCGACCTCCCCACCAGCTCCCGTGGTGACTCGCAAGGAATCACTTGCATCCGGAGGCGATTTGGACCACACTCGTACATCTCGTGAATATGCGAATATCGGCTGGTGATAACGCAAATACCGGATACGGCTGGACCATCGTACTCCCGCGGGAGGGCGGCAGGCAAGGGGCCAAGATGAAGGGGACAGC	d__Bacteria	p__Actinomycetota	c__Thermoleophilia	o__UBA2241	f__UBA2241	g__CAIXSE01	s__CAIXSE01 [species 15240]	0.70992	3196781	77.1
FREE020875	7	igr_000826	FREE020875_c45	776	994	CO_F		hypothetical protein	C	17	2.20994	0.404892	0.000126666	0.00613466	FALSE	TAGCAT	TTGACA	94	117	CGCGGCCGCGTCTTCTCGGCTCCGGGAGGGCAAACCACGCCCTCCCGGAGCCTTCTCCGTCTCTGCTCTCGCACCAGCCATTCCGTAGCACGCGTTGACAGCCGAGGCGGCTCACTCTAGCATTCGTAGTAGTTATTCTCAGTCCTATAGCTGTTGAACACCGTCAGCTCGCGGGGGCCCTGCCAAGGAGCCCCCAGGGCGAGGGAGGTCGGGCCAGGG	d__Bacteria	p__Actinomycetota	c__Thermoleophilia	o__UBA2241	f__UBA2241	g__CAIXSE01	s__CAIXSE01 [species 15240]	0.70992	3196781	77.1
FREE020875	8	igr_000722	FREE020875_c317	23867	23999	CO_R	tuf	Elongation factor Tu	C	18	3.00587	0.404218	6.66662e-06	0.0462453	FALSE	TATACT	TTGCCC	22	46	CCGGGATGAACGCCCACACTGTTTGCCCAAGCAGGCCGGCGTCGTGTATACTGCCGACCTTTGGTGCGGCAGGTCGCCGCGCCGCTTTTTGTGTGACCTCAACCTCCGGGTTTCGGGAAAAGGAGTAGCAGAG	d__Bacteria	p__Actinomycetota	c__Thermoleophilia	o__UBA2241	f__UBA2241	g__CAIXSE01	s__CAIXSE01 [species 15240]	0.70992	3196781	77.1
FREE020875	9	igr_000169	FREE020875_c148	1353	1667	CO_R	serS_1	Serine--tRNA ligase	C	16	1.40552	0.402307	9.33327e-05	0.0348856	FALSE	GATACA	CTGAAA	108	130	CGCGTTGCTGTGCGAGCCTGCTCGATACCAGCAGGGTAGCACGGGCTCTCTCGGACGGTCGACCGTGCGGGCGCCCGCCGGGCGGGCCCGAGTGCCTGCATGGGCACTCTGAAACGGTCTCTACAACGTAGATACATCTCGGCTCCTTCTCCGCGCCGACCCATCGCACGACTCTACGATGTAGATACGCGAACAGAGCGACCAGACAGCTGCTCCGACCCTCCGGGAGATCTCCTTCGCTCGGGACTCGAGGCCGCCCGGCGTGCGATACCATGGACGGGTTGACCCGACCGACGTGATCCCGAGGAGTGGACG	d__Bacteria	p__Actinomycetota	c__Thermoleophilia	o__UBA2241	f__UBA2241	g__CAIXSE01	s__CAIXSE01 [species 15240]	0.70992	3196781	77.1
FREE020875	10	igr_000787	FREE020875_c347	2626	2926	CO_F	rhlE	ATP-dependent RNA helicase RhlE	C	17	0.215703	0.385059	0.00223332	0.0238548	FALSE	TTTCGT	TGGATT	39	62	GCGTTGCCGCTTGAGGGTACAATCGAGACCTGATAAGGTTGGATTCAGAAGACGGGAGCCGGTTTCGTCCCAGGCGCCACGCGCCGGGCCTTCCTCCCGCAGCAGACCCCCAGACATTGTGACCACCGGGCAGTGTTCTGAAAGGAAAGGAACACCAGTCCGTACCGAGTCTGGCCGCCCCGAGGGCAGCCCCCCACAAGACGAACTCCCGCGCACGCCGCTGATTCCCGGGGAGCATTCACCTGCTCCCGTGGAGAGCGAGGCGTCGCCGCGTACGGAGCCGTCGAGGAAGAGAGCATCT	d__Bacteria	p__Actinomycetota	c__Thermoleophilia	o__UBA2241	f__UBA2241	g__CAIXSE01	s__CAIXSE01 [species 15240]	0.70992	3196781	77.1
FREE021609	1	igr_002920	FREE021609_c63	84415	84873	CO_R		ABC transporter substrate binding protein	C	17	-0.0227525	0.65369	0.000713329	0.0579196	TRUE	TATCAT	TTTACA	284	307	GAGTATTGGAATATGAAAGCTAAGCTTGCACAGAAATAGAAAATATAATAAAAATTAGTTAGACTAAAAAATTCATATCTAAATTTTAATTTCAAAATTTAGATGTGAATTTTTTGTACTTAGATAATAAAAAAGTAAGAAGGAATTCTATTAATATAAATGTTGATTTTTATTAAATTTTCTCGAACATAATTTAATAAATAACCATATTTACATTTGTTGGAATGAATATATAATTTTTATATAAAAAAACTAAATAATCGACAAAACTAGCAGTGCTAAACTTTACAACTATTTTAAATTATGATATCATATCTTAAAAGATTTATAAATTATTATCAATTTATTTGAATATTTATCATAAATGTGGTCATATATTTATGATAGTATTTATTAGGCTGTTAAAGTATAGAAGTATGGTAGGAAAAATTGATAATAAAATAATAGGAGGATGGAAAT	d__Bacteria	p__Bacillota_A	c__Clostridia	o__Clostridiales	f__Clostridiaceae	g__Clostridium	s__Clostridium puniceum	0.28611	6082167	82.24
FREE021609	2	igr_002024	FREE021609_c217	19219	19495	CO_F	opuCA_2	Glycine betaine/carnitine/choline transport ATP-binding protein OpuCA	B	18	0.864341	0.65084	0.000653329	0.000266665	TRUE	TACAAT	TTGACA	171	195	GTTCAAAATAATTCATGGTAGAAATAAACAGTTAGATAGAGTGGGATATTGTTTCAATTTCTAAAAAGAATTTAAGAAATTGGAATGATATCCTACTCTATTTTTGCTCATATATAATATGAAAATGTAACATTAAAATTTAGTATAAAAAGATATTAGATAAAGTTAATTTTGACAAAAGTAACAACTTGATGATACAATAGGGTTGTTACTTTAAATAGCAAAAGTAACAACTTCATTAAAAAAACGAGTTGTTAATATTAAAGGGGGTATTTTA	d__Bacteria	p__Bacillota_A	c__Clostridia	o__Clostridiales	f__Clostridiaceae	g__Clostridium	s__Clostridium puniceum	0.28611	6082167	82.24
FREE021609	3	igr_002149	FREE021609_c222	17030	17318	CO_R	cshA	DEAD-box ATP-dependent RNA helicase CshA	C	18	-0.495079	0.631737	0.00364664	0.0421711	TRUE	TATAAT	TTGACT	171	195	TATAATATATGAAGTTTAAGCTGCCTCAAAAATTGTGACAGCTTCTTTTTATTATAATAAATAAACTTATATATAAATCCTTTATGAATAACTTTCAAACTAAAAGTCAAAAATTAAAAAGATAACTAGACTTAATTATATCGCTATAATTTATACTTCCTAAAAATCACTTTGACTTTAGTTGTTTTTTTGTGTTATAATAAATTCATTTGACTTATGAATAAAGCTTTAATATTAGTTATTAAAGTAAAAACTGAACAATTTTAAAATATAGAAACGAGGATATTTA	d__Bacteria	p__Bacillota_A	c__Clostridia	o__Clostridiales	f__Clostridiaceae	g__Clostridium	s__Clostridium puniceum	0.28611	6082167	82.24
FREE021609	4	igr_003039	FREE021609_c89	2017	2424	CO_F	rsxB_2	Ion-translocating oxidoreductase complex subunit B	B	18	0.0528856	0.616234	0.00154666	0.000906661	TRUE	GATGGC	TGTCCG	258	282	CATTTACTAGATAATTGAGTTCACATATTATTGATGATTGTAAAAATGAAAACATAAAGATCAGTGAAATAGCTCAATCAATTTGAAATGGAACATATTTTGTTAAGCAAGAAAACTAAGGAGGTGATAATCAGCTGTGATATCTCCACATAAAAATATATGATATGTTGTAGAATAAAAAATCAATGAAAAGTAGTGAGTTTGATGAAAACATTATTTAATCAAACATAACTAAAAAATAAACCTGAAAAACAGATTTGTCCGTTCAGAAACCCATGATGAGATGGCAAATGAGCAAAGACATATGGAAATTCATAATGATTATTTTGATAAATATCACAAGTTAAACAAAAATTAAATGTATTCGTATCATATATGAGTATAAAAATTAATGAGGAGTGAATTAAA	d__Bacteria	p__Bacillota_A	c__Clostridia	o__Clostridiales	f__Clostridiaceae	g__Clostridium	s__Clostridium puniceum	0.28611	6082167	82.24
FREE021609	5	igr_001650	FREE021609_c201	32825	33189	CO_R		hypothetical protein	C	16	-0.716491	0.604419	0.00197332	0.209181	TRUE	CACAAC	TTTAAA	238	260	ATAAGAGCATAATTAATCTAATATCCTTTAGTAATTCCAAGAATTGAAAGATTATAAGCTTTGTGTAAATATAAGTGTTTGCTGACGTTTACTTTATCAAATAGATTAAAGCTAAATTTGGTATTTTTATGTTATTATGATATTATAATTAAGAGTAAATATTAATTAATAGTACTATAATGGTAAATTAATTTGTTATTTTTTACTTGATATCTAGCTACTGTAAAACTCTCATTTCTTTAAATGGGGAATAACAGTGACACAACCCTAGATAAGTTCAACTAAGATTCAGATGGGTATTAACCCCAACCTAAATCTTAGTTGAACTCGATAGCACTTGAAATTCTTGAAAGGGGAATAAAAAA	d__Bacteria	p__Bacillota_A	c__Clostridia	o__Clostridiales	f__Clostridiaceae	g__Clostridium	s__Clostridium puniceum	0.28611	6082167	82.24
FREE021609	6	igr_000605	FREE021609_c153	114354	114879	CO_F	msmX_2	Oligosaccharides import ATP-binding protein MsmX	B	17	-0.104269	0.593777	0.00152666	0.0158132	TRUE	TATTCT	TTGTAA	403	426	GAACATTATACATGAAATATAATTAGGTATTAAATAAGTTATATGTAAGCTACATTAAAATATTGGATTATGATAAACAAAAAATAGAGAATGCAATTTATTCTACTTAAAGGCAGAAAATAATTTTGTGGATTAGCAAAAGGATTTTCTGCCTTTTGTATTTTTATTATTTGTAATATATAAGTTTAAGCAGAATTATATTAAAGTTACTAAAAATTTGTTACCTTTTAAAAGATTGAAATAATTTAAAAGTAATGATTAATTTAGAATATTAATTAAAGTGAAAATTTCCATAAAACAATAATTTAAATAAAATTATTAATAATATACATATAATAGCAAAATATCAAGAGAATATTTATATAAAAATAGATAAGTTTTAATATAAATTCTTTGTTTAATATTGTAACTATTAATAAAAAATGATATTCTATATATGAGTAAAGATTAACGTTAACCTAAAAAATAACGAAGGACAAGTATATTTTAACCTAAAAACATGATATTAAATATAAGGAGGCTTATT	d__Bacteria	p__Bacillota_A	c__Clostridia	o__Clostridiales	f__Clostridiaceae	g__Clostridium	s__Clostridium puniceum	0.28611	6082167	82.24
FREE021609	7	igr_000336	FREE021609_c132	34535	34784	CO_F	btuD_1	Vitamin B12 import ATP-binding protein BtuD	C	17	-0.455503	0.582877	0.00364664	0.306413	TRUE	TATAAT	TTTAAA	180	203	AGTATTTAATGATCAAAATATTAATAGTTTTTATAAAGAATAATCATGCATAAAGCGTATTTTCTATGCTTTATGCATGATTTTTTATGTAGAGACTATATAAAATCTGTAATGGTGTAAATTATACTATAACAAAATATGAAATGGTGTAAATTATACTATAACAAAATATGAAATAACTTTAAAAATTAGAAATAATATGGTATAATTCATAAGCATTTCACCCAATAAATTAAGGAGGTGTTATTTA	d__Bacteria	p__Bacillota_A	c__Clostridia	o__Clostridiales	f__Clostridiaceae	g__Clostridium	s__Clostridium puniceum	0.28611	6082167	82.24
FREE021609	8	igr_002601	FREE021609_c28	7097	8054	CO_F	yciV_1	5'-3' exoribonuclease	B	18	-0.351832	0.579696	0.000799995	0.0141132	TRUE	CATAAT	AAGACT	807	831	AAATTGCACAATAATATAGTAGTTTAAAATAATTTCTTTAGATGTAGGTTAAATATTAATGTTTAACTTACATCTTTTTGAAAAAATTAGACAAGTTGTCATATAAAAGAAATGGAATTAAAACAAAAAAGAATAATTATAGTAATACTTTGCTTATATATTTAGATTTTTTTTATAGAGATATAAGCAAGAGTGGAATTTTGGATAATATAAAATATCAAGAATTTATTTAAAAAAGGTGTCTAAATAAAATGTTATGTATTAGGACAATCTGATTTTTAGTTGTGATTTGTTTTAATAATAAATATAAAGTCGAGGGAGTAATAATAATTCCCCCCCAGACATTTATATTTTACCTTTAAAGCATCTCAAGAGACGATAATTATAAAAATTCATATATTGCAAAATTATATTACATTGTTAAGTATGTTTTACATTCAATTAATTTTTGCAAGTTACTTAATAAAATCTGATTTATGTCAATTTAATAGAAGTATCTTTTTTATATTAACATCAACAATTTCTTAGGATTTTAATAAATCGTCCGATTTATTTTCAGTTATTACTTTTATAATATTTAATAATTTTTCTTAGCCACTATTTTCAAGTATAGTATTATTGGTGTTTTTTTCAAAGAAGTAATTTATTTGGATGATGAATTAACATTATCATCTGCTAATACTCCAATAGTAAGTGGACATAATAACATGGATAATATAATTCCTCAAATTTTTTAGCACAAAAACCCCCTCTCATATTAAAATTAATGATTTTTAAGTATCGTTCAACTTCTTATTATATTCTAATAAGACTTTATGAAAGGATAAATGTCATAATTGATGAAATTTTTATAAAAAAATGTTGCTAAAATATGATATAATTGATTCAATATAGTCTAACATTTCGAAATAATAATGTCTGTAGGAGATTAAGGCTTTATAAAAAAAGGAGTGGATTT	d__Bacteria	p__Bacillota_A	c__Clostridia	o__Clostridiales	f__Clostridiaceae	g__Clostridium	s__Clostridium puniceum	0.28611	6082167	82.24
FREE021609	9	igr_003142	FREE021609_c98	75898	76431	CO_F	rlmCD_2	23S rRNA (uracil-C(5))-methyltransferase RlmCD	C	17	2.23194	0.576888	0.000499997	0.00047322	FALSE	TACGAT	TTGCCG	323	346	TTTAAAATATAATTTTTACATATTTATAGAGGCTTTGGTAATTAAATTTCCAAAGTCTCTTTTATTATTTTGAAACTTATAGCCGTTTTAGAATTGAAATTTATGCTTTATTTAGCTTCAAATATTTATATGTATAATTTTAAGAAGAAAAACTAGAAAAGCATCTCCTGTCTAAGATTATAAAAAAAGTTATGTATGCTATTAAGAAATGAAATACATGTTAAAAATTTTATAGGAGGATTAAATATGAATTTTGGCGGGAATATATAGTTTGAAAAATAATTTTTATGGAAGAAAATATATGTTTTAATAGATATAAAAGTTTGCCGAAGATAATAAATTGTACTACGATATAAAAGTTAACAAAAAATTAACATTTATATAGGTAGTATTTAATATATAATGTATATTATTGCTCTAAAAGAGGAATAATTATTTAATAGTTATGGAATTAAATGGCAACTGATTCTGTATTAGCACCGAAAGGTGCTCTTTTTTTGAATATTCCTAAAATATAACGAAGGATGTGTGAGA	d__Bacteria	p__Bacillota_A	c__Clostridia	o__Clostridiales	f__Clostridiaceae	g__Clostridium	s__Clostridium puniceum	0.28611	6082167	82.24
FREE021609	10	igr_001844	FREE021609_c208	18315	18620	CO_F		Pyruvate:ferredoxin oxidoreductase	C	17	-0.0788242	0.573366	0.000439997	0.114211	FALSE	TGCGAT	TTGAAA	169	192	CATAAGATTATTTTTTAAAACTTGACAATTTTATTTCAAATACATAAATATGATGAATTAAAAGAAATAATTTTGAAAAAATACTGAGGTTATTTATATATAAGAACTAAAACCTTTAAAGAAATTATATATTAAGGAAAGAATGTAATAGATTATTAAGTATAAAGTATTGAAAAATCTCAATTTTGTAATTGCGATTTTTTTATGTTGAGATATATGAATAACTAAGATATTCTTAGCAAATAATAAAAAGGTAAAAAATATTTAAGGACATTTTAGTATAAAAGAGAAAACGAGGTAAATGCG	d__Bacteria	p__Bacillota_A	c__Clostridia	o__Clostridiales	f__Clostridiaceae	g__Clostridium	s__Clostridium puniceum	0.28611	6082167	82.24
FREE044174	1	igr_000194	FREE044174_c2	233927	234016	CO_F	dgk	Deoxyguanosine kinase	C	17	0.522453	0.522154	0.00124666	0.0516511	TRUE	TAGGAT	TTGACT	47	70	GTTCGAGGGTGGTGCCTCCTTTCAATAACTGACAGAAAAGCTCTTTCTTGACTTTTAGTGTGCCCGTTGGTAGGATAATCTTTTAGCATT	d__Bacteria	p__Desulfobacterota_F	c__GWC2-55-46	o__GWC2-55-46	f__DRQE01	g__DRQE01	s__DRQE01 sp015492245	0.50815	1876141	88.24
FREE044174	2	igr_000200	FREE044174_c20	5115	5204	CO_F	ftsH_2	ATP-dependent zinc metalloprotease FtsH	C	17	0.507894	0.484998	0.00294665	0.02293	TRUE	GAAAAT	TTGTAA	16	39	ACAGGGCTATTTTTTATTGTAAAACTTCTTGATATATGAGAAAATTGTTTTCATAAATCTACAAAACCACCTTAGGGAGAACACAGGGAG	d__Bacteria	p__Desulfobacterota_F	c__GWC2-55-46	o__GWC2-55-46	f__DRQE01	g__DRQE01	s__DRQE01 sp015492245	0.50815	1876141	88.24
FREE044174	3	igr_000039	FREE044174_c12	82653	82809	CO_F	rpmE	50S ribosomal protein L31	B	17	-0.0254036	0.468147	0.00252665	0.00154666	TRUE	TAACAT	TTGAAA	90	113	CCCCTCATGGTCATGTTGAGTCCACATGGCTAAAATCCTTCCATAGCAAGCAATCCATCGTGTAAGCCCCTATTTACAGCCTGTTTTCTCTTGAAAAAGGCCATACTTGCTGTTAACATATAATACTTAAATTATCTGGAGAGGAGTGTGTTTGAAG	d__Bacteria	p__Desulfobacterota_F	c__GWC2-55-46	o__GWC2-55-46	f__DRQE01	g__DRQE01	s__DRQE01 sp015492245	0.50815	1876141	88.24
FREE044174	4	igr_000289	FREE044174_c3	27670	27864	CO_F		SCO1/SenC	C	17	1.0784	0.4538	0.000266665	0.0257019	FALSE	TATCTT	TTGATA	132	155	AGTAGAGCCAAGGAAGATACAGGGAAGATAGATGGAACACCGGAAAAACCACACTTTCCTCGTGGGAAGATATGGAGGGTGTGGTTTTCCCTGTTTCAGCCATATACTGCCCCACCACCAGCAATCCCCTTCTTGATAAAAATCATACAATAGAGTATCTTTACTATGTTAGCTTCTCAAGGAGGGAGTATTGGT	d__Bacteria	p__Desulfobacterota_F	c__GWC2-55-46	o__GWC2-55-46	f__DRQE01	g__DRQE01	s__DRQE01 sp015492245	0.50815	1876141	88.24
FREE044174	5	igr_000180	FREE044174_c2	168333	168423	CO_F	lsrF	3-hydroxy-5-phosphonooxypentane-2%2C4-dione thiolase	B	17	1.18541	0.452918	0.000266665	0.0108466	TRUE	TATCTT	TTGACT	26	49	GTAGGCAAATTGGCTGGAGAATTCGGTTGACTGACAGCTCTTTGCCTGTTATCTTTATCTAAAACATTATTCCAAAAAAGGAGGTCTTATC	d__Bacteria	p__Desulfobacterota_F	c__GWC2-55-46	o__GWC2-55-46	f__DRQE01	g__DRQE01	s__DRQE01 sp015492245	0.50815	1876141	88.24
FREE044174	6	igr_000380	FREE044174_c5	17990	18073	CO_F		hypothetical protein	C	16	1.79072	0.401741	0.000213332	0.0182929	FALSE	CACCCT	TAGCAG	0	22	TAGCAGAGACGGGGTTTTTTTCCACCCTTGTGGTGAAATAAAAAAGAGGGGGTAATTCTTCACAGGAGAATTACCCCACCTTTT	d__Bacteria	p__Desulfobacterota_F	c__GWC2-55-46	o__GWC2-55-46	f__DRQE01	g__DRQE01	s__DRQE01 sp015492245	0.50815	1876141	88.24
FREE044174	7	igr_000417	FREE044174_c9	53993	54124	CO_R	valS	Valine--tRNA ligase	C	18	0.270384	0.3799	0.00157999	0.043984	FALSE	TAAAGT	TTGAAA	10	34	CCCCTTGCCATTGAAACGAGGTGGGGAAGTTCTCTAAAGTGGCACTTCCCCTTTTGATTTTTTAAAGACTTGCCTTCAGATGTTCTGCTAATCTCTTTACAGAAGAATCCCGATTCTTAAAAGGCTTCTTTT	d__Bacteria	p__Desulfobacterota_F	c__GWC2-55-46	o__GWC2-55-46	f__DRQE01	g__DRQE01	s__DRQE01 sp015492245	0.50815	1876141	88.24
FREE044174	8	igr_000137	FREE044174_c17	173487	173578	CO_R	clpB	Chaperone protein ClpB	C	18	0.536473	0.366456	0.00233998	0.0261631	FALSE	TAAATT	TTGACA	6	30	CCTTCCTTGACATCCTCGTGTTTCGGGGCATAAATTTATAGTATGGCAGCCTTCCTTATGGACTGTCATCACAACAGAAGGAGTTTGTGCCC	d__Bacteria	p__Desulfobacterota_F	c__GWC2-55-46	o__GWC2-55-46	f__DRQE01	g__DRQE01	s__DRQE01 sp015492245	0.50815	1876141	88.24
FREE044174	9	igr_000117	FREE044174_c17	107870	108302	CO_R	uvrA_1	UvrABC system protein A	B	18	0.925234	0.350701	0.00436664	0.0295398	TRUE	TAAAGA	TTCCCC	120	144	GGAAAGAGGCCAGTGTTCCCGCCACAGCCCACCTCCACAGCTTACAGGGTGTTGAAAAGGCCCGCGCAGGCTGGTATCCTGATAACCATGTTTGCAACCACAGCCCGGTGATACCCTGTTTTCCCCTTTGCCACACTTTGATGGTAAAGATGTAAACCCATGTACACCCATACGGTAAGATATGGTCTTACAGAACTATCCTTGATGGTTGTCCTTGTGGCAGCCCTTTCCGGCCTGAGTTTCAACAGAAATGCCCTCTGGAAAGAGGAGCTAACCCTTCTGGCAGGATAGCTTTCGTAAATCTCCGCTGAAGGCAAGGGTTGTCTTCAACCTTAGCGATGTATCTCAAGGCACTCTTCTTACAGAATAGTTGCCATTCATGGTGGATACAGGCTATAATAGGTATTTTCACCGGAGGATTTCAGGGCTTTTT	d__Bacteria	p__Desulfobacterota_F	c__GWC2-55-46	o__GWC2-55-46	f__DRQE01	g__DRQE01	s__DRQE01 sp015492245	0.50815	1876141	88.24
FREE044174	10	igr_000416	FREE044174_c9	48112	48257	CO_R	fus	Elongation factor G	C	16	0.109452	0.343744	0.00197999	0.0448892	FALSE	TATCCA	TGGCAG	103	125	AAGATAAAGGAGGTGAAGTCCACTGGAGAAAGGCCAGCCCATGTAGAGAGAAGAGGGTCGACAGTATTAACCACCCCTTTTTGTCCCTGTCGGATTAGCTACCTGGCAGGGGGTAAAAAGCGGGGTATCCAGAAGGGAGGTGGCAG	d__Bacteria	p__Desulfobacterota_F	c__GWC2-55-46	o__GWC2-55-46	f__DRQE01	g__DRQE01	s__DRQE01 sp015492245	0.50815	1876141	88.24
animal031905	1	igr_000245	animal031905_c17	25952	26356	CO_R	msbA	Lipid A export ATP-binding/permease protein MsbA	C	18	0.429688	0.630484	0.000186665	0.0769186	TRUE	TAGACT	TTCTGC	324	348	ATATTTTGCACTTGATTGAGGGTGCAAAACAGATACGCCCTGTTGGAATGATAATATGACTTTTTATATCTTTCACCTTGAATTTCTAATAAGCCTGTTCTGGGATTTTATTCATTCCACCTGCATCTGGATTATAGATATTCAATCCATATTTATACCCATTTAAAGATGCATCAAAAAAGAAGCCTAATGCGCTTTTCTTCCTTATGGTAGACTCATTGTTTGCCTTTCCTGGTAAATCAGCTCAATGATCCCTCCAATATTTCTGCAGCTTTCCTTTTCACTCGTGTTACGAACACTCATAAGGGGAAAAATTCGCTGTTTTTCTGCATATCGACTAGAATTTGGTAGACTGTAAAGGGTGTGTTTTGTTATAATTGAGTCGATAAAAGGAGGAGAAGAAAA	d__Bacteria	p__Bacillota_A	c__Clostridia	o__Lachnospirales	f__Lachnospiraceae	g__Eubacterium_F	s__Eubacterium_F sp910585745	0.44732	3314582	95.98
animal031905	2	igr_001047	animal031905_c83	2773	3015	CO_F		hypothetical protein	C	18	0.719512	0.627146	0.00101333	0.0108284	TRUE	TATAAT	TTGACG	145	169	TATAGTTGCTGCTGACCACAATTTGCCAGTGGTCAACGCATTATAAGTAGAAAGAAGCCATGTGCAAAAGCGATAGAATCGCTGGCGCACATGGCTTTTTTCTCTGATAGGAAATGTTGAAAATATACTTTATTATAAATAGTATTTGACGGTATATATTTTAAAGTGATATAATAGAAGTGGGCAGGAAGAGATGGTACTTTTCCCTATAATATCGGGGCAATGGAATGGAGGGGAATGGAT	d__Bacteria	p__Bacillota_A	c__Clostridia	o__Lachnospirales	f__Lachnospiraceae	g__Eubacterium_F	s__Eubacterium_F sp910585745	0.44732	3314582	95.98
animal031905	3	igr_000176	animal031905_c14	16144	16658	CO_F	thrS_1	threonine--tRNA ligase	B	17	0.115975	0.519493	0.000666662	0.0239198	TRUE	TAGGAT	AAGAGG	451	474	ACAACTCAAAGAATTTTCCGGTTGACAATACGCATCCAAATGATTATAATATCCATAACACGTTGAAGAGACGAGTAGAATGCGATAATATGACAGAGAAGGGTGTCGGAATACAGGCGGTTTTACAGTGGCCAAAGGTATCAGGCTGGAAGCACCCCCATAGGAAACATTTGAAAACTACCTCTGAGTGGCCCTCATCCGGTCCGGTGACTCCGTTATCGTCAAATGAAGCCGGGTATCTTTTAGATGAAGAGATGCCAATTAGGGTGGAACCGCGGGAATTAACAGATGATTACGCCCCGTCCCTGTAAACAGTGATGTTTGCCGGGACGGGGCTTCGTGCGTGTAAACAACGAGACACGCATCCCCCTGGAGACAGCCGATTTCATGCCTGCATGTAAAATCGGCTGTCTCCAGGGGGATATGTGACGACTGTCACGACTGAGCCTCGAAGAGGCGAGGTGCGTGTCTTGATAGGATTGTAGAGACTCAATTAGGAAAGGAATGAACGAATC	d__Bacteria	p__Bacillota_A	c__Clostridia	o__Lachnospirales	f__Lachnospiraceae	g__Eubacterium_F	s__Eubacterium_F sp910585745	0.44732	3314582	95.98
animal031905	4	igr_000578	animal031905_c33	9845	10202	CO_F		methylated-DNA--[protein]-cysteine S-methyltransferase	B	18	0.09915	0.510033	0.00485997	0.00566663	TRUE	TAAAAG	TTGAAA	73	97	GAAATGCTATGGGCAGAATATGTCTATAGCATTTCTCGATATAAATTATAGAACAGAAAAATTTATTAGTCTTTTGAAAATGAACATGATAATATGCTAAAAGGGTGTTGTAATGTTTAAAGAGAATACAATTATGAAGAAAAACAAGTATATTTTATTGAGTATATGTGCAGTCTGTGCAGCATTACTATATTGCAGCAAATAGTTGCATGATACTGATTAACCAGATACAGGTTAAGCCTAGAGGAAACTGCTGGCATTTTTTGATATTATGCGGGATAGGGATAGGACATCAGGGAATTGTGATAGACTTATTACTAAGTTAAAAACATAAACAAATGAGCCACGGAGGAAAAAA	d__Bacteria	p__Bacillota_A	c__Clostridia	o__Lachnospirales	f__Lachnospiraceae	g__Eubacterium_F	s__Eubacterium_F sp910585745	0.44732	3314582	95.98
animal031905	5	igr_000738	animal031905_c44	14709	15047	CO_R	COQ5	2-methoxy-6-polyprenyl-1%2C4-benzoquinol methylase%2C mitochondrial	C	18	0.242005	0.499508	0.000299998	0.0738517	FALSE	TGTGCT	TTGTAA	271	295	ATTTCCGATGGCATAATAATCATTCAGATTGCTTACGGTTGTATAAGTTCAAAATAAGTTTCAAAATAGTGAAGACAAACTGCCATAAGAGGATAGTTATATTTCCATGTTCTCTGCCTATACCGCAATAGAGGAATATCCGAGTAGTGTTAAAATTTTTACCGGTTTCATCCTATAGTTCTCCTTTTTGATATTTATTATAGCTATTTTTTTTCGGGACGACAAGGCTTATTTTTGAGAGGCTATATCTGCCCATACAATGATGGGATTTTTGTAACTAAATAAATTGAACTATTGTGCTGATTATCAATAGGTTAGTATAATGAAGGGAGACGGAGA	d__Bacteria	p__Bacillota_A	c__Clostridia	o__Lachnospirales	f__Lachnospiraceae	g__Eubacterium_F	s__Eubacterium_F sp910585745	0.44732	3314582	95.98
animal031905	6	igr_000324	animal031905_c2	85322	85736	CO_R	rsxC	electron transport complex subunit RsxC	B	17	0.320784	0.496044	0.00047333	0.00721329	TRUE	TATGAT	TTGTTT	331	354	AGATGTCACAGAGCGGATGATGCAGATCAATCCCGCGCTTGCTTCTCAGGCGAGAAAGATACTTGATATCAATAAGTCGGAACGGCACATCCGGGGAGGGATGGCGACAAAGGAAAAATACCATCAGCTGCATGAACATCAAGCGAATACTGCAATCTGAAAGGATGCCAGGCAGATAGCTCAAATTCGCGCCATAAAGCTGTGTTGGCGTAAAAAGGAAGGTCTGTGAAGGGAGCGCCCTGCACAAGCCTTCTTTTTATGGGATAGCAGAGTTCTGTTGGCAGATTACTGCTTTTGGGGAATAAAGGAATTGACTTCGTAATTTCCTTTCTTGTTTTTTGTCGAAAAAAGTGCTATGATAGAATTTGTCAAAATATAAATAAATTTAAAAAAATTATAAAGGAGGGGGATTTAC	d__Bacteria	p__Bacillota_A	c__Clostridia	o__Lachnospirales	f__Lachnospiraceae	g__Eubacterium_F	s__Eubacterium_F sp910585745	0.44732	3314582	95.98
animal031905	7	igr_000127	animal031905_c12	50764	51189	CO_R		DNA-directed RNA polymerase subunit beta	B	17	0.254866	0.492466	0.00219332	0.000939994	TRUE	TAAGAT	TTGACA	303	326	TGCTTGTGGCCTGACCCTGTCGGATTTCATTGCAGATTTTTGTACAATCGGTCAAAATGGCGAGCACAAGCTCGATTCTGGCGGGCAGGCCGCCTGCATCTCACTTGGGTTGAGCGTTAAATAGAGAAGAGAAAAAACCACAGCAGAAAATACGGGAGTATGTCCCCCACAGGACCAGGCATCGGTGCAAATAAATTTGCCCGATGCCTGGTCTCGTGGGGGGAGTGCTTCGCACTCTTTCTGCTGTGGTTTTTTTCATTTCTGCTTAACTTTTCTAAATACAAAAAAAGTGCCAATTTTATATTGACACCGCTCTACAACTGTGGTAAGATGGAATATACAGTATTGTGGTAAATTAGGAGTATTAGCCCTATGTAGATTTATTATAGCACAGTTCTGTAAAAAAAACAAGGAGTGAAATCATCA	d__Bacteria	p__Bacillota_A	c__Clostridia	o__Lachnospirales	f__Lachnospiraceae	g__Eubacterium_F	s__Eubacterium_F sp910585745	0.44732	3314582	95.98
animal031905	8	igr_000250	animal031905_c17	39540	39677	CO_R	glmM	phosphoglucosamine mutase	A	17	0.995469	0.483317	0.000266665	0.00057333	FALSE	TATCTT	TTGTTA	44	67	GGCAAAAACAGGGCATACTGCAATTTTTTCTTGAATAAATGTGCTTGTTATGATAGTATATATTAGATATCTTGTTTTCAGGGGAAAGCTATGCCCTGAAGATATGCAGTATATAAGCGAAATTGAAAGGGGATCGTC	d__Bacteria	p__Bacillota_A	c__Clostridia	o__Lachnospirales	f__Lachnospiraceae	g__Eubacterium_F	s__Eubacterium_F sp910585745	0.44732	3314582	95.98
animal031905	9	igr_000659	animal031905_c4	16513	16922	CO_F	nrdD_1	anaerobic ribonucleoside-triphosphate reductase	A	18	0.561475	0.475335	0.000693329	0.00101999	FALSE	AACAAT	TTTTCC	131	155	CCGTCTGCAAAAATCCAATTACGATGAATCAGTGTGTAAAAACGACCGTTGCCGCGGTCGTTTTAGGTGGCTGCCGTATGATATCATTGATGGTATTGTTGGATAAGCTGAAAACCTGAAAACCTTGCTGCTTTTCCTGAAAAACAAGACTGGAGAACAATTTTGAAACGATGAGCTGAGGTGTACCCATGTGGTGCACCTTTTCGTTTTGCGGAGGCGGATTTCAGCGAAAAAAATATAGCCCAATGGCGTCGTTGTACTAGTCTGACCACATGATATAGTATTTCTTTTAATAATATCAAGAAAAAATTACAAGATATAGTGGACATCCCTTCTCATTAGTGATATAATCACTAATGTTCGATATTGAGACCGTAAGGAGTAGTTTTTGAAAGGCAGGGGATATTAAG	d__Bacteria	p__Bacillota_A	c__Clostridia	o__Lachnospirales	f__Lachnospiraceae	g__Eubacterium_F	s__Eubacterium_F sp910585745	0.44732	3314582	95.98
animal031905	10	igr_000665	animal031905_c4	31217	31459	CO_F	ytrA_2	HTH-type transcriptional repressor YtrA	C	17	0.25855	0.46901	0.00125332	0.0252404	FALSE	TATCAT	TTGACA	106	129	TAGGATGCCACACAAAGGGAAGAGGTGCAGTCCAGGTACAGGGCTGCACTTTTGCTGTGTGCTTTTTTATATTTCTGGTCAATGCTGCCAAATTGATAAAAAAAGATTGACAAAAGAAGAAAAGGGGTGTATCATAACTGTATCGGTTGGAATAATACAGTTAGTACGGTTGGTACAGATGATACAGTTACCGATGCAGGAAACAGTATACTACATTACCGGTCATAAAGGGAGGTGATATAT	d__Bacteria	p__Bacillota_A	c__Clostridia	o__Lachnospirales	f__Lachnospiraceae	g__Eubacterium_F	s__Eubacterium_F sp910585745	0.44732	3314582	95.98
FREE028435	1	igr_000115	FREE028435_c34	3022	3138	CO_R	gyrB_1	Type 2 topoisomerase subunit B	B	18	-0.117797	0.404743	0.00824661	0.0243798	TRUE	TATATT	TTCAAA	42	66	TTCTCTTGGTTGAAAAGCTGTTAATAACACAATTTTAAATCTTTCAAAAAAACACTAGGAGTGTGTTATATTTGCTAACTAATTTTTAAGGTAGTAGTTTATTTAATATCACTCAGA	d__Bacteria	p__Bacteroidota	c__Bacteroidia	o__Flavobacteriales	f__BACL11	g__GCA-002697625	s__GCA-002697625 sp018695965	0.30737	1678628	82.51
FREE028435	2	igr_000021	FREE028435_c104	2314	2399	CO_R	grpE	Protein GrpE	B	17	0.0839095	0.310619	0.0096266	0.0219865	TRUE	TTGGCA	GACAAA	6	29	CATCCTGACAAAATGTCCTTTTTGCCTGTTTGGCAAAGTATTTTCAGTATATAACTGAAACAACAAAAAATTTAGATAAAATTAAG	d__Bacteria	p__Bacteroidota	c__Bacteroidia	o__Flavobacteriales	f__BACL11	g__GCA-002697625	s__GCA-002697625 sp018695965	0.30737	1678628	82.51
FREE023328	1	igr_001163	FREE023328_c22	45117	45471	CO_R	clpX	ATP-dependent Clp protease ATP-binding subunit ClpX	C	16	0.0144998	0.630425	0.00053333	0.0676877	TRUE	TATCAT	TTGCAT	253	275	GCGTTATATAAACATATAATGATTCAAACAAGGCGCGAAATTTTTTCGTGCCTTGTTTTTAAATAAAATGAAATATTTGGTAATAAGAACTGTTTCCTTTAAAACACACATATACATATGTTAGAATCTGTTATACAGATTTTTAAAATTTTTTGTGGCTATACTAAAAATAATTCTTTAAAAGAAGGATTATCTACTTTACATTAGAATATATATATTCTAAAAATTTAAATAATTTTAGAGCAGTAAATAATTGCATTGTTTATTTTGTATGCTATCATATAGCTACAAGATACATATTTTTTGGATTACATACATATTGAGTGGTTTTAGAAATTTTAGAGGGAGTGAACAT	d__Bacteria	p__Bacillota	c__Bacilli	o__Bacillales	f__Bacillaceae_G	g__Gottfriedia	s__Gottfriedia sp002556365	0.33192	5682652	89.59
FREE023328	2	igr_001423	FREE023328_c25	125166	125501	CO_F	rlmI	Ribosomal RNA large subunit methyltransferase I	C	17	0.90142	0.574881	0.000206665	0.0238548	FALSE	TATGCT	TTGCTA	131	154	TTATAAGACCTTATTCAATTGAATAAGGTTTTTTGTATTACACACTAACAAAGTATTTATTCTCAAATATGAAGATGATTCCAATTTTAAGTACATGTGTGTCTTCCACAATCGGCGATTTAGGTTATAAATTGCTATTAGTTTAAGTGTATACTATGCTTAATCAAGCTAATATAGGAAAAAACAGAAGACTCATTATTAAAATAAGATGGCGAGTGAAAAGCCTAAAAGAAAAGGATTAATTTTACTCAAAACCGGCAATTTTTTCGGTCAGGTCACACTATAATAATTCTTTATGGAAATAATGAGTAAAAAACAAAATGAATGGATGGACTT	d__Bacteria	p__Bacillota	c__Bacilli	o__Bacillales	f__Bacillaceae_G	g__Gottfriedia	s__Gottfriedia sp002556365	0.33192	5682652	89.59
FREE023328	3	igr_001378	FREE023328_c25	7822	7977	CO_R	dnaN_2	Beta sliding clamp	C	17	0.896923	0.565368	0.000526663	0.0210777	TRUE	TAGACT	TACACA	34	57	AGTCGTTAACTTGTGTATAACTCACCAAACCTTTTACACAGTCTATCCACATGTTGATAGACTTATTTTTCTTTACTAAAATACAGTTATCCACAAATTCACAGGCCCTACTACTATTACTATATTATTTTATAAAATATATAAGGAGTACAAATT	d__Bacteria	p__Bacillota	c__Bacilli	o__Bacillales	f__Bacillaceae_G	g__Gottfriedia	s__Gottfriedia sp002556365	0.33192	5682652	89.59
FREE023328	4	igr_002587	FREE023328_c74	110040	110761	CO_F	lnrL_4	Linearmycin resistance ATP-binding protein LnrL	C	18	-0.026688	0.534848	0.000579996	0.0703344	FALSE	CAGCGG	TGGATA	455	479	TAACACGAAGTTTTTCGTTATTGGAAAATATTTACTTTAGAACAGTTTGCAATTGTTTATATAATGAGGGTCCCCTTAAGCATTAGGGGGCTTTTTTTTTGTAAAGAAAATGGAGATTCGCAAATAAAAATGGAGAATCGCAAATAAAAATAGAGAATCGCAAATAAAAAAGGGTAATCGCAAATAAAAACGAAGAATCGCAATTAAAAATGGAGATTCGCAATTAAAAACGAAGAATCGCAATAAAAATCTAAAATCACCAAACCCGGCAAGTTATATCAGTCTAAATGGATACTATTTTATTTCATTTCATATGGAAAAAATCAAATTTGCTTTTATTCTATTTGATTCGAACCAAAAATGAGAAAAATCAGCTACTTTTCAATAAAATAAACGATATTTTCAATTGCAAAAAAGAATAGTAATATTCGAATACCTCGGATGTATATAAAGAATGGATAATAAATAGGTTTGTATATCAGCGGATATGTTTATGGATATAAAAGTGGAGGATCTTATTTGGTTCCATATAATGTTCAGTTAATGCTATCCAAATTAATTAATCGAAAATCGATAAAACCTTAGATTTATACTTTTTAAAATTAAACTCCGGTTCATAGTCCTTACATAATTTTCCATATAAAACCTAAAATATGGTATTTCTTACTCATTTCAACTTGAATATTAGTCTATTAATATTAAGGTAATAACTAAAAAAGTGG	d__Bacteria	p__Bacillota	c__Bacilli	o__Bacillales	f__Bacillaceae_G	g__Gottfriedia	s__Gottfriedia sp002556365	0.33192	5682652	89.59
FREE023328	5	igr_001402	FREE023328_c25	72300	72639	CO_F	drrA_2	Daunorubicin/doxorubicin resistance ATP-binding protein DrrA	C	17	0.368118	0.532382	0.00172666	0.00942256	FALSE	TAAAAT	CAGCCC	116	139	CTAAAATAGGGCTACCCCATCAGTCAGGCTATTTGACAGATGGGCGCTCCTTTTTTAATTGAACAGTTATACCCCTAAATCTCATCCTTATTTTCAATTGTCCTACACATACTCGGCAGCCCAGCTAAAGACCCACCACTAAAATTTTTTACTTTTAATTGAATCGATTTTAAATCGACTCTATTTTTAGGACTTCTTTATTAAAATTCAAAAACACTCTTAAAGAAACTTTTACATTATAGTTCATACTTAATTCACAATTTATGGATATATTCATTGTGTAATCAGTCAAAAACAATCAAAAAATCGTAAAGTAAGAATTTGAAAAGGAGGAACTACA	d__Bacteria	p__Bacillota	c__Bacilli	o__Bacillales	f__Bacillaceae_G	g__Gottfriedia	s__Gottfriedia sp002556365	0.33192	5682652	89.59
FREE023328	6	igr_001386	FREE023328_c25	20806	21199	CO_F	ychF	Ribosome-binding ATPase YchF	C	18	0.432724	0.532282	0.000199999	0.153236	FALSE	TAGCGT	TTTAAA	141	165	TTTGTATGCTACTATTTTAAGGATGTGAAATTTTAGCGTGGAAGAAAAATCTTTTAATCTAAACGATATAGTTGAAATGAAAAAACCTCACCCATGTGGTGAGAACAGATGGAAAATTATTCGAATGGGTATGGATATTCGTTTAAAGTGTGAGGGGTGCGAGCATAGCGTGTTGATACCACGCCGAGAGTTCTCCCGAAAATTAAAAAAGGTTTTAGTTCGAGCTGAAGAGTAGGCCGACTTTTAAAATCAAAGGGGTATCTAGTAGAGCAATTTTAAGGAATGCTCATATTAGATACCTTTCGTATGTTTAGAAATAATATTTCCTTGTTATTTTTTTTCGAAATCAATATAATTGTGAAAGATTAACTAAGTTCGTATAGGAGTGGAAAAT	d__Bacteria	p__Bacillota	c__Bacilli	o__Bacillales	f__Bacillaceae_G	g__Gottfriedia	s__Gottfriedia sp002556365	0.33192	5682652	89.59
FREE023328	7	igr_001550	FREE023328_c29	16216	16576	CO_F	secE	Protein translocase subunit SecE	B	17	0.271947	0.528852	0.00269332	0.000579996	TRUE	AATAAT	TTGTCC	101	124	TTTTGATGAAAGAAATCAGTTTGACAGTTTATAGTTCGCATGGTACATTCTAAATGGATAATTATATAGGAATTAGGTTGGTGTATCCATGAGAAAAAAAGTTGTCCTGTCGTGCACTAATTGCAATAATAGAAACTACTCCACGATGAAGAATTCCACTTCTATAGAACGTTTGGAGATGAAAAAGTTTTGTAAAACGTGCAATGAACATACCACGCATAAAGAAACGAAATAATTGAAATAAGATATATGTAAAATACGAATGTCCTTAATCGGTAGATAAACTAATGAGCATGCTTCGTTTTTAGGGGCAAGTTGGACGGTTCGTAAATCTCTAAACTAGTATATGGGGGTTGCATCA	d__Bacteria	p__Bacillota	c__Bacilli	o__Bacillales	f__Bacillaceae_G	g__Gottfriedia	s__Gottfriedia sp002556365	0.33192	5682652	89.59
FREE023328	8	igr_000026	FREE023328_c1	30621	31188	CO_R	yxlF	putative ABC transporter ATP-binding protein YxlF	C	16	-0.269039	0.52758	0.000426664	0.153236	FALSE	TATCAT	TTTAAA	435	457	GGTAAAGGTGGAAATCCTCTCTTACCTTTGATTATTGAACTAATAAACTGCGCGTTAGTCTAATAAGAATTAAACAACTATATTGTCACTTATCAAATACGCTATTCTTTCTGTAGAATCATAGGAAAGGATGGCGTTTTTGTATGTCTAACAAGTTGATATTAATGGGCATAAAGGATATTTCAAAGAATGGGCAAATAGTGGTACATACCAAAATGGCAAATTAATATGGGTGGCTTACTTTTTTGGTCTCAAGATGGAACGTTCATTACAATGGATAGTGATAATTTAACGGATGAAATATTGGGGAAAATTGCACAATCAATGAAGTAACCTAATGCAACTAACGCATGCATTAGTTCAACAAAATGACCGACTATTAAGTCGGTTTTTTTTGCTCTGGTTTGCTCTCAAGTAAATAAATTATTAATATTCTTTAAAAAAGTAATGAAGGTAATATCATTTTAAGGAAGAAATTAACATAATATGGAAAATTTGATTGTAAGAAGATGAAAGTGTTTTTACTAACTTAAAGATTCTCAATTTGTTTATAAAAGGAATGATGGTG	d__Bacteria	p__Bacillota	c__Bacilli	o__Bacillales	f__Bacillaceae_G	g__Gottfriedia	s__Gottfriedia sp002556365	0.33192	5682652	89.59
FREE023328	9	igr_001085	FREE023328_c21	255324	255882	CO_F	murG_2	UDP-N-acetylglucosamine--N-acetylmuramyl-(pentapeptide) pyrophosphoryl-undecaprenol N-acetylglucosamine transferase	C	18	-0.293398	0.52757	0.00329998	0.0224673	FALSE	TATTTT	CTGCCA	431	455	TAAGACCGACTAAAAATTGGAAAAAGGGGTTGTCCCATAAGTCAAAGCACTTATGAGACAACTTCTTTTTATTTGGCAGAGCGAATTGCAAAGGAACTCCAAGTGTAAGTGATTAACAGACTATTGAGAAACCCGAACACTAAGTGAACTATATTGATAAAGCTGTGAACTCCGTTGATAAATCACAAATTCTCGTTGATAAATCACAAATTCTCGTTGATATATCACAAATCCTCGTTGATATAATACTAAAATAGGTTGCTATAGTCCTTTTTAAGGTGATTCTATATTCAAACCAAACAATAATCCATTCAATACGCAGTAAAATTTGGAATAAAGTAAACGATATTCAATCAAAAGTAAAAAAAACCTCAACTAATCCTCATTTTCTTGCGGATCCTTTATTAATTCATCACTATAACATTTGATTTCTGCCATTGAATCGTGAGTTTCTTTATTTTTAAAGAAAAAACAATTAGAATGATAGTGATAATATTGGTATAATAACTACTTAAACTGTTTTAAGTAATTTTATGTTTTGTAATTTAGGAGGATCTTT	d__Bacteria	p__Bacillota	c__Bacilli	o__Bacillales	f__Bacillaceae_G	g__Gottfriedia	s__Gottfriedia sp002556365	0.33192	5682652	89.59
FREE023328	10	igr_001758	FREE023328_c30	55303	55509	CO_F	bceA_2	Bacitracin export ATP-binding protein BceA	C	16	-0.171109	0.52451	0.00893327	0.0462453	TRUE	CAAAAT	TTGCAT	100	122	TAGATGAAGAAACGGTCCTAGAAATAGGGCTGTTTTTTTGTTTGAAAAAATCTTTTCTCATTAATTGGATTAATAATCAAATATTTATGGAAAATTAGATTTGCATACAGTTTACAATGTGACAAAATCGTCACTTTAGTTCATGTTAAATCGATGGTTTACATCTTATGGTCAGTTTATAGTTAACATGAACAGGAGGTAATAATC	d__Bacteria	p__Bacillota	c__Bacilli	o__Bacillales	f__Bacillaceae_G	g__Gottfriedia	s__Gottfriedia sp002556365	0.33192	5682652	89.59
FREE093570	1	igr_000321	FREE093570_c25	10785	11055	CO_R		JCVI: MarR family EPS-associated transcriptional regulator	B	17	1.00077	0.546501	0.000153332	0.00525996	TRUE	TATACT	TTGATT	34	57	AGAAAACTTTTACATTAAGAAAAAGCCCCTACTATTGATTTTCCCAGGGTGCCGTGCTATACTGTTCAAAGAGTGAACAATTTTCACAGAGTGTGTTGCGGCCACCTGTGGAATTTTTTAATGTGGTTTCGGCCCAAGGGTCCCATTAAAAGAAGGGGGCTACAAAATTTCTATTTCTAAAAAGAAACCACGGATTTTTTAAGAAGGTAAAAACCCGTTCTATTCAGGAAGGGCTTCCCTACTTTCTTCATTTTTTTCCCCTTTATATTTC	d__Bacteria	p__Spirochaetota	c__Spirochaetia	o__Treponematales	f__Breznakiellaceae	g__J25	s__J25 sp004343725	0.49565	3180215	98.86
FREE093570	2	igr_000155	FREE093570_c18	25581	25926	CO_F	fusA_1	Elongation factor G	C	17	0.804745	0.530083	0.000153332	0.043984	FALSE	TATACT	TTGAAA	103	126	TCCTCTGTATACGCTCTCTGGTATAAAGGAGTGCGCAAAAGGTAGCTTTCCTCTTCAATCTTCAAAATAAGGGGGGGCATCTTTAAAGTCTCAATGCAACCCCTTGAAATTCTCTGCATTTATTACTATACTCTGCAAACTGGAAGTAAAGTACAAGTCGCTTCCGAATCATTTCCATCAAAGCGAGCACAAAAGTAGTCTTGTTTCGCCACCGGAAGTGCAGTACCAACAAAAGGGGAGCCCTGTCATATCAGATTTCCCTTCCCGGGGCACAGTAATACTGAGCAAAGCCAAGCCCGCCAGGATGTGCGGGAACCTATAACAAGGACGAGAGGTAGATAAGGAG	d__Bacteria	p__Spirochaetota	c__Spirochaetia	o__Treponematales	f__Breznakiellaceae	g__J25	s__J25 sp004343725	0.49565	3180215	98.86
FREE093570	3	igr_000930	FREE093570_c6	64719	65088	CO_F	rnfC_1	Proton-translocating ferredoxin:NAD(+) oxidoreductase complex subunit C	C	18	0.521879	0.512688	0.000846661	0.0155002	FALSE	TAAAAT	TTGACC	171	195	GGGGTAGTCATCACTAGTAGAGAAACAAGAAAGAAAAGACCCTTAAGATGTTTACTCGAAAAAAGAATAAAACCTTTGCTCGGAGGCGTTCCCCGAGCAAAGGGAACTATTTTTCCTCCGAAAGAAGCGACGAAAACTCGATATTTTTTTATAGATAATCCTACCACTCCCTTGACCACAAGTTATTATTCCATATAAAATATTTCATCGGCAATGAAAATAGTTTAGATATTTTTTTATTTATTATGGAGCTATAGAGCGAAGCTATCATTCCTTCGCTATTGGAAACACGGGATTCTAAATTTTTAGAATCTACTATAATCTTGGTCCAGTAACCAAGCTCTGGATCCATAAGAAGGAGGGCCGTTTC	d__Bacteria	p__Spirochaetota	c__Spirochaetia	o__Treponematales	f__Breznakiellaceae	g__J25	s__J25 sp004343725	0.49565	3180215	98.86
FREE093570	4	igr_000617	FREE093570_c4	124997	125594	CO_R	lagD	Lactococcin-G-processing and transport ATP-binding protein LagD	A	18	0.559639	0.489765	0.00125999	0.000579996	FALSE	TATATT	TACATA	334	358	AGTATAACTTTTCTTTGTAGAGGATAAAAAAACACGGAGAAAGGGGGGATTGAGAGTAAAGAAATGAAAGTAGTTGTTTCCGCTGTTTATTATGTATTATTGCTTTTGTTTTATGCATTTATGTTCTCGCCCTATTTAGGGTTTCGAACTGATAGTTTGGGGGAAACGAAAGGAACAATGATTTTTATTAGCAGCCTTGTTTTAACTGGTATTATAATTTTACCTGCTGCTTTTAAGTTTTTTGAAACTATAAAAAAATTAAAGGTATATAATTTTGTTAAGGGAGCGAGATATTTTTTTATCCTTACTAAAAAAAAGAGATTAAAATTTGAAATACATAATTACTTTTGTAATAGCCTATATTGTTTCTCGTTTGTTTTGGGGAGTAATAGGTTTTTCCTATTTACTATTTGAGGCGCCTTTTAATTTCTGGAAGCTTCTTGTTGATGTTGGTACATTCTGTGGTATTTATTTTTTTGTTTGGAATGTTATACGAATTGTCGAAAAGAATCAAAATATAATCAAAAATAAGGAGTTTGAAAATGAATAATGATGATCTTATGAGCTTATTGTTCAAAATACTGATTCCTATTTCTCT	d__Bacteria	p__Spirochaetota	c__Spirochaetia	o__Treponematales	f__Breznakiellaceae	g__J25	s__J25 sp004343725	0.49565	3180215	98.86
FREE093570	5	igr_000083	FREE093570_c14	67842	68138	CO_F	nifJ	Pyruvate-flavodoxin oxidoreductase	C	17	0.413049	0.48889	0.000913327	0.0206141	FALSE	TATAGT	TTGCAC	207	230	AACCCAGAGGGATACCTCGAGGAGCGCCGTTTCAGAGAAAGGGGGGCGGCTCCCGGGAAACAAAAAAGTGTTATAAATTTCACCTTGGGGCCCACAAAACACAGAAGCGTCGGTTCATGCCCACAAAGGGGACCTGCAAAAATTTCCCCAGCCCGACGTTTTTTCAGAAAGAAAGGTTGTTTTCTCTTCCCCTTAGTAAAGGGGTGCTTGCACATTTTTTCTCACCGTTCTATAGTAGAGATGGCTATAAGTAAAATAGCCATTCCACCTTATTAATCCCACCTATGAGGAAGGTCT	d__Bacteria	p__Spirochaetota	c__Spirochaetia	o__Treponematales	f__Breznakiellaceae	g__J25	s__J25 sp004343725	0.49565	3180215	98.86
FREE093570	6	igr_000794	FREE093570_c5	155821	155923	CO_F	xylG_2	Xylose import ATP-binding protein XylG	C	16	-0.173029	0.472585	0.00820661	0.0325977	TRUE	TAGGAG	TTCCCA	47	69	TAGGTTTTAAATCAGCCTCTAGGATACTGGATGGGGACCCGAAAAGGTTCCCATCCAGTTTGTGCATGGTAGGAGAGGATAAGTATCTAAAGGAACGCCGGTT	d__Bacteria	p__Spirochaetota	c__Spirochaetia	o__Treponematales	f__Breznakiellaceae	g__J25	s__J25 sp004343725	0.49565	3180215	98.86
FREE093570	7	igr_000378	FREE093570_c27	31650	31819	CO_R		hypothetical protein	C	17	0.970282	0.461182	0.000153332	0.0632601	FALSE	TATACT	TTGCAG	81	104	GTAGCTAGTGAAACGGGCCGCGTGGATAAAGATCTAAACAGGGGAGCATCGGGAAGATGCTCCTTTTTTAAAGAAAATTACTTGCAGATTCTTTCAGGGGCGTTTATACTGATACTTGAAAAGGAAAAATATTTTTCCGATGAAAAGCGTAGTAGTGTGGGAGGTTGCCC	d__Bacteria	p__Spirochaetota	c__Spirochaetia	o__Treponematales	f__Breznakiellaceae	g__J25	s__J25 sp004343725	0.49565	3180215	98.86
FREE093570	8	igr_000341	FREE093570_c26	3201	3317	CO_F		PHP domain protein	B	16	0.774318	0.457073	0.000353331	0.00657996	TRUE	TATAAT	TTTCTT	83	105	TCTTTCCTTAAAAGAAACAGCCCCGGCCCTTTCCTGGAGCCGGGGCACCTATCCACAGCGGTACAAGATACCGGTTCTTACACTTTCTTTATTTCGTTGATTTGCTATAATTCTTAT	d__Bacteria	p__Spirochaetota	c__Spirochaetia	o__Treponematales	f__Breznakiellaceae	g__J25	s__J25 sp004343725	0.49565	3180215	98.86
FREE093570	9	igr_000449	FREE093570_c31	21377	21691	CO_R	def1	Peptide deformylase 1	C	17	1.00661	0.449727	0.000399997	0.0112965	FALSE	TATTAT	TTGCCG	280	303	AGGGACCCCTTCCCACGGTGAAGGGTTGCCCCATTCTGGAGTGGGGGGAGCGCCTGATCGCCTGAGCCGTGGGGAAAGGGTAGTGGCCCGGGCTGATAAGACCGGGCATAGGATAGGGTCGGGCGGCGAAGGAAGCAGGCGCGTGGGGGGAGCCGCGACGACTTAGGCGGGTCCCGATGGGGGCCAAGCCGGTAGGGGGCGGTGCGGTGCTCCCCCTCATTGAAAAAAACGCGGACAGAGGGCAAAGAGCGTCCCTGGTGCCTGTTGTTTCTCCGGTCCCTTGCCGGTGGGGCTATTTTTCTCTATTATTGGAAT	d__Bacteria	p__Spirochaetota	c__Spirochaetia	o__Treponematales	f__Breznakiellaceae	g__J25	s__J25 sp004343725	0.49565	3180215	98.86
FREE093570	10	igr_000841	FREE093570_c52	13934	14068	CO_F		PhoH-like protein	C	18	1.57829	0.448096	0.000106666	0.0303045	FALSE	TACACT	TTGACT	87	111	AGGTTTGGACCTACCCCTTAAAAGATGCGGTAGTTTTTTGAGGGTGGCTCCTGTTTTGTAAACAGACAGGGTGCTGGCGCCCCTCTATTGACTTGTGGCGCCCTTGGTCTATACACTAAACAACTAGAGGTAACT	d__Bacteria	p__Spirochaetota	c__Spirochaetia	o__Treponematales	f__Breznakiellaceae	g__J25	s__J25 sp004343725	0.49565	3180215	98.86
FREE025422	1	igr_001362	FREE025422_c65	36667	37057	CO_F	ydiO	putative BsuMI modification methylase subunit YdiO	C	16	0.754986	0.535159	9.99993e-05	0.0645906	FALSE	GATGCT	TTGCAA	161	183	AGTAATGAGTCCGATTTAAAAACTTATTTCACGCAAAGGCCGGAAAGTTTTTATGCAAAGAATGTAAAACAAATACGTTAAAATTTTGTTATTTGCGATTTTTTGCTATTCGTCTGCGATCTTTGCATGAACCGCTACCATAATAAAAAATGTTTTTGTGTTTGCAATTTATTTTTCGCAGATGATGCTGATTATTGCAGAAAAAAAATCAGCGGAATTAGCTAAAGATTTTTTTAAATTATCTGTTTCATAATATTAATTATTTTTTGTTACTTTGTTTAAAAATTATTTTCAAATGCTTTACGGCTTGATTTTATTGAAGAAAAAAAATAGAAGTTTTAAAAAAAACATATCGAAATAAGTTAACAAAATATATGGCCACAGAAGAAAT	d__Bacteria	p__Bacteroidota	c__Bacteroidia	o__Bacteroidales	f__JAEINX01	g__JAEINX01	s__JAEINX01 sp016342645	0.32146	4168577	87.11
FREE025422	2	igr_000849	FREE025422_c192	28224	28492	CO_F	ybhF_1	putative multidrug ABC transporter ATP-binding protein YbhF	C	16	0.104088	0.522154	0.00354664	0.0108284	FALSE	TATTAT	TACACA	84	106	ACTGCTTTTGATACAGCTACTAATTTGGTTGAGCTTAGACAAATGCTATAATGATAAAATGCTAAAATGCGAGAATAAAAGCAATACACAAAATGAATAAATCTAATATTATAATATTCAGGTCATTTAGTATCAAAGATTTAATTGCTATAAAATATTTAAACCTTAAATAATTGTAGCATTTTATCATTATAAATGAATTAGTTAGAAGAACTATAATGTAATGTTACCATAAAAATTGTATTAGTCCATATTTTTAATATAAATAA	d__Bacteria	p__Bacteroidota	c__Bacteroidia	o__Bacteroidales	f__JAEINX01	g__JAEINX01	s__JAEINX01 sp016342645	0.32146	4168577	87.11
FREE025422	3	igr_000504	FREE025422_c164	50613	50975	CO_F	rnr	Ribonuclease R	C	16	0.0636643	0.513692	0.00141999	0.02293	FALSE	CACAAT	CCGCCA	208	230	AGATTGTTTTTAAATCATTAAAAAAGGGGAATCGGTTTCGGTTCCCCTTTTTTGTTGGATTATTAAATTCGGGCTTTATTGACAAGTTAGATTATCAAATATTATTATGCTTTTTGGGGAGAGCAATTGAATTTAAAATCGTAAAATGTTAGGCATTAAACTTGACTATAAATTAACTATAATAATTACAACAGGTTAAAGAATAAAACCGCCAATATTGAAAATAAACACACAATTTTTTACGTTATTTAGCGTACTTAGCGACTAATGCAAAAAATCTATAGCAGAAAATTATAAGAACATATTTTTTATCACAATAAAATTTCTATTCAAACCAAATATTGAATACCTTTACAAACAGAT	d__Bacteria	p__Bacteroidota	c__Bacteroidia	o__Bacteroidales	f__JAEINX01	g__JAEINX01	s__JAEINX01 sp016342645	0.32146	4168577	87.11
FREE025422	4	igr_000181	FREE025422_c128	25030	25161	CO_F	mnmE_2	tRNA modification GTPase MnmE	B	18	1.25543	0.513017	0.00135999	0.000806661	TRUE	TAAACT	TTGCCG	81	105	TTAATAATAAAGATAGTGCCATGTGATATGGTAGTTTTGTTTGTCAATAAAAGCCATTCGGTTTTCATTATCTAAAATTGATTGCCGATGGCTTTTTTAAAATGTTAAACTAATTTGCTAAAAAATACTTCA	d__Bacteria	p__Bacteroidota	c__Bacteroidia	o__Bacteroidales	f__JAEINX01	g__JAEINX01	s__JAEINX01 sp016342645	0.32146	4168577	87.11
FREE025422	5	igr_000049	FREE025422_c105	6055	6263	CO_F	rsxB_3	Ion-translocating oxidoreductase complex subunit B	C	17	0.199819	0.500389	0.00642662	0.00707516	FALSE	TAAAAA	TGGCCA	173	196	AGTTTCTGAGATGCCGAAGAAAATAATTTTATCAATGTTTAATATAGCTTAATATTTGATTTTAAAACAGTCCTATCCAAGTGAATAGGACTGTTTTCTATTAATAGATAAATAAATAATTAATCGAATTACAAAAAACATAAGCACAAATTATATAAATTTTTTTAATTTTGTGGCCAAAGTTTTTTTAATTAAATAAAAACAAAAAA	d__Bacteria	p__Bacteroidota	c__Bacteroidia	o__Bacteroidales	f__JAEINX01	g__JAEINX01	s__JAEINX01 sp016342645	0.32146	4168577	87.11
FREE025422	6	igr_000516	FREE025422_c165	35949	36244	CO_R		B12 binding domain protein	C	17	0.13943	0.494401	0.000559996	0.0756055	FALSE	TATGCC	TTGCAT	112	135	TTTATAAAATATTCATAAATATAAATAAGTCCGGTCTAAAAACTCATTTCACGCTAAGACTGGAAAGTTTTAGAACAAGGACCGCAATTTATATATATTCATAATCTGCACTTTGCATATTTTGCTATTCGTCTGTATGCCTTGCTTGAACCATTTTCAAGTCTTTTTATACCTGACTCATAGATTTTATTCGGTATATTAAAATATTGTTTACTTTTTCGAACTTTAATAAAACAAAAAAATCCTTATCTTTGAAGTCAGCTTTTTAATGAAGATTAAGTAGAAATAATAACAAT	d__Bacteria	p__Bacteroidota	c__Bacteroidia	o__Bacteroidales	f__JAEINX01	g__JAEINX01	s__JAEINX01 sp016342645	0.32146	4168577	87.11
FREE025422	7	igr_000380	FREE025422_c154	21286	21485	CO_F		hypothetical protein	C	17	-0.155199	0.493483	0.00642662	0.016432	FALSE	TAAAAA	TTGCTA	162	185	TCAATAAGCAGAATTTATATAATTGTAGCAAAACCCTACTCTCATTCTGCTGTTCGTTAGCGAACAAAGCTGTTCAAAATAATACAAAATAAATTATTGACTTTTTTAATAAATAAAAATAAATTACTGATTAATTGTGTATTAATTAAATTTGCATAATATTTGCTAATTGGAATTTTTAAATTTAAAAATACAATTTT	d__Bacteria	p__Bacteroidota	c__Bacteroidia	o__Bacteroidales	f__JAEINX01	g__JAEINX01	s__JAEINX01 sp016342645	0.32146	4168577	87.11
FREE025422	8	igr_000836	FREE025422_c191	35711	36515	CO_R	uvrB	UvrABC system protein B	B	17	-0.102451	0.48966	0.00421331	0.0150732	TRUE	TAAAAA	TTGAAC	574	597	TCATTTACCCAAATCCATTTATCCAGAGGGTCATCAATAATTTTGAAACCCTGAATCATGAAACCTATACCTTGCTGATATATAAAGCACAAGTGAGATTATTCAGAAAGATACTTGGAGTACAAAAAAGTATAGAAATACAAGGTGCATCATATTCAAGAGGCATGTACTTTTTCTGTTTGGGGAACAACAATGGAGTTGTAGGAAAAGGGAAATCTATGAAATTGTAGCATACTTGTATCGAGCAATTAATGAAGCTAATAAAAACAAGAATTGTAACCTCTGCGCCTCCTCATTACAACTCTGTGGTTAGCCTTTTTACACCAGAATACATCGTGTTCACTCTGAGAACACAATAAGTCTCATAAAACAGCTTTTATTGATGACCTAATCAATCGCTTTAGCCTCTTCATCATGGATTACCTAATTGGTATCAACATTTATTATAAATGCCACAATACAGCAGTTTTCTGCAACCCATTCATCTTCGAGAGTAATAGAACAGTTCTAATGATATATCTAATTAACAATTATGGGATACATGAATTTAATCTGTCCCCAATTAAAATCATATTTGAACAAACAAAATATTCTTGATAAAAATGGACGATTAAATCTTGGGAAACAGTAGCTCGGGCGTAAACCAGCTCGTTGGTTATCCAATTTTTATCAGTAGGGCAACGCAAGTAAAAGCTTCGACTGGAACACTTGTATTTTATTCTAACTTTTATTCTTTGCACGAAAATTAATAATGCTTTCCAGTTTTTCTTTAATATATTTGCATAATTGAAGCAAAAAATATTTA	d__Bacteria	p__Bacteroidota	c__Bacteroidia	o__Bacteroidales	f__JAEINX01	g__JAEINX01	s__JAEINX01 sp016342645	0.32146	4168577	87.11
FREE025422	9	igr_000735	FREE025422_c183	12880	13204	CO_F	pepP_2	Xaa-Pro aminopeptidase	C	17	-0.406757	0.488355	0.0046133	0.0298452	FALSE	CAAGCT	TTGTCA	95	118	AGATATTCCGCTCCTATGGAGCTAAATTTTCATTGGGTCTTTCTCTCTACAAATCTTTCACCTCTAACGAGGCATTTTCGTAATAATTCATAATATTGTCATCCTATAATATATGTTACAAGCTCCATAGGAGCATAAAATTTGTAGAGAAAACAGATTGGGTAATTAAAGCTCCGTAGGAGCGAAATATTGTTTTAAATATTGAAGCAATTTGAGCAATTATTAAAGTTAACAAATCTGTGGTGTTTTATTTACGGTCTAAATAATTTTATTAATTTCGATGCAAAATTAAAATTCATAAATAAAAATTTAAATATAAAAAATT	d__Bacteria	p__Bacteroidota	c__Bacteroidia	o__Bacteroidales	f__JAEINX01	g__JAEINX01	s__JAEINX01 sp016342645	0.32146	4168577	87.11
FREE025422	10	igr_000226	FREE025422_c138	3687	4136	CO_R	arcC1	Carbamate kinase 1	C	16	-0.601491	0.482078	0.00249998	0.0681293	FALSE	CAAGAT	CAGCCA	156	178	AATGACACTATCGCTAACCGTCCCTTCGCTGTCAGGCACATTGGCAAAACGCACAAACAAAATTTCACCTAATAGCCTTCCAGCCTAATCCCACTCAACCACTATGACCAAGAAACATTGCAGTAAAATTGAAACAATAAATTGATTGGAAGAAAACAGCCAGCATACAACAAATAGGCAAGATTATTCGGCGTAGCCGCATTAATCTTGCTTAGTGTTGGACTATTACCCGTTTTTGGAGACTGTGTGTTTTTACACGAAGTTTGGTTTTACATAACAGTAATGATAAACAATCGTTTGGATTTTATTAAACTTACTCGATATAAATTATTTATAAACAATCTGAAATATGATTTTTACTATCTGTTTTTTAGTAAAAATAAAAATTTACTTATTTAATTTGGTAATTCAAATATTACTATTTTTGCCAAAATTTTAATTTATTTTAAT	d__Bacteria	p__Bacteroidota	c__Bacteroidia	o__Bacteroidales	f__JAEINX01	g__JAEINX01	s__JAEINX01 sp016342645	0.32146	4168577	87.11
FREE063569	1	igr_001243	FREE063569_c3	1021705	1022685	CO_F	clpB	Chaperone protein ClpB	C	18	-0.113361	0.535902	0.00291331	0.0233925	TRUE	TGCGCT	TTCTCC	828	852	TCCGACGCTATTCGCGTCGACCTCGCAGCTGATCCACGGCCCAACAACCGGCACACCCTATTTCCCTCCCCCTTGTGGGGAGGGCCAGGGTGGGGGTCGGTGGCGTTGGCCGTGACGCGTCCGACAGATGCCGGCGTTTTCTTCCTGAGGCGACATCCGTAGCCCGCGACCCCACCCCGGCCCTCCCCGCAAGGGGGAGGGGGGAAGATCATCCGGCTGCATCAGGCTTCGCGCCCGAGAAAATAATCTATCCCCGCCCCCTCCGACCGGGCGCATACTCCGCTCATCCCCACCCACCGAAGAGGGCGAACCGGTCGTTCCGTTTGCGGGTGGGGCTCGGCGGGCCTTGGGGGCGAGGGGGTAACGAGCCTCGTCCCAATGGGCGGCCGGAACTCCGATGCGCCGGGTCCGTACACGCGGGCCAGCGGCGGGCGTTCGGCTTCTTCCTCAAGGCAGAGGCTGGCGTGGGACTTGCCGCCGGGTGACCCAGCAACGAAACACCCACGGTCCATCGGCACCGGTCGCAGATCTCGTCGGCGCGGGGCGCCGGCTGCCTCAAACGGGCGGCTCGGGCACCTCACATATCCAATTCAGCCGGCGCGCCGTCCGCGCGTGGGCAGCAGGCCGCCCCGCGCGACCTCTTCACTCAAGCCTCGCGGCCAAGGGCCGGCGGGGATCTTGGCGCTGTTTCATTGATCGGTCGGCCACTCGCAGCGCTGCCGAACGGGGCTGCGAAGGCGCGGCTCAAATGAGCAAGGCGGCCGCCGAAAGCGCGATCGGCGGAGGCCGGTCGCCCGTCCTTCGGCGCGCTGGATCGCGGCCGTAATTTTCTCCCGCGCCGCCCCTTCCTGTTGCGCTGCGGCAACACCATATCGTTCACGTGGCAGGCCGAGACGGCTGCCGCCGGGCGGCGACGCCCGCATTTTTGATCGGCCCGCCGTGCCTCATGAGGGCGGCGGGGACGGGTCAGGAGGGACGATT	d__Bacteria	p__Pseudomonadota	c__Alphaproteobacteria	o__Rhizobiales	f__Kaistiaceae	g__Kaistia	s__Kaistia hirudinis	0.66695	5259388	95.59
FREE063569	2	igr_001903	FREE063569_c6	235651	235887	CO_R	preT	NAD-dependent dihydropyrimidine dehydrogenase subunit PreT	C	16	0.654345	0.40752	0.000293331	0.0756055	FALSE	TATTGT	TTGCCG	23	45	CGCGTTGGAATGGAATCGCGCGCTTGCCGGCAACGGCGGCGCGCTTATTGTTTGTGCAAGCCAGTTTGGAATTGCTCGAATCCACTCCTTGACGCCTTCTTGAGAATTTGTCCAAATGATCAAGAGTTTTCCGGCGCGGGACAACAACAAGCCAGAGGCCGCCCGGAGAGGATTGTCAGGAGGCGCGGCCGCTGGTGAGAACGGCGCCGCCCGCCTCCCGTTTGGAGGGCTCCCCAC	d__Bacteria	p__Pseudomonadota	c__Alphaproteobacteria	o__Rhizobiales	f__Kaistiaceae	g__Kaistia	s__Kaistia hirudinis	0.66695	5259388	95.59
FREE063569	3	igr_000948	FREE063569_c3	172348	172470	CO_F	potA_2	Spermidine/putrescine import ATP-binding protein PotA	C	16	-0.0699512	0.406711	0.00352664	0.0864925	TRUE	AAGGGA	TCGCCA	6	28	TCCCCGTCGCCACCTTCGCCTGACGTGCAAGGGATCCGGGCTTGCCCCGGATCCTGGGGACCCGGGCTCTGTCCTGGTCGAGCCCGGGTCCCGCCAGCCTCTGTCACCACACCGGAACCGCCG	d__Bacteria	p__Pseudomonadota	c__Alphaproteobacteria	o__Rhizobiales	f__Kaistiaceae	g__Kaistia	s__Kaistia hirudinis	0.66695	5259388	95.59
FREE063569	4	igr_001063	FREE063569_c3	543400	543593	CO_R	rsfS	Ribosomal silencing factor RsfS	C	18	1.65618	0.406399	0.000199999	0.0145676	FALSE	TATCTT	TTGAAA	18	42	CGCATTGCAGACGGCGTCTTGAAAGCTTCACCCGCTCGTGCCTATCTTTTGAACATGCGGCAAAAGCTGCATGGGTTAGCGTTCTGTTCCGGCCATCTCGAAAGGCCAGATGCGCCCCATGGCGAAAGGAAGAACCACTGACGACGGCAATTCAAACCGAGGCCGCGCCTGAGCGCGTTCCTCAGCGGACGGCT	d__Bacteria	p__Pseudomonadota	c__Alphaproteobacteria	o__Rhizobiales	f__Kaistiaceae	g__Kaistia	s__Kaistia hirudinis	0.66695	5259388	95.59
FREE063569	5	igr_001762	FREE063569_c5	467368	467650	CO_F	vapC	tRNA(fMet)-specific endonuclease VapC	C	18	0.267164	0.378775	0.00228665	0.0196863	FALSE	TATGCC	TGGGTA	236	260	CGCATCGCCTTGACAAGGCGACACGAAGACACGAAATCCGTGTCACACGAAGTTCGTGCCGGAACCGCCATGAAGAACGTCACCATCACTCTCGACGAGAAGGTCGCCCAATGGGCCCGCGTCGAAGCGGCCAAGGCCGGCAAGAGCCTGTCGCGCTGGCTGGGCGAAAGGCTGGAGAACGACATGCGCCACGCCGCCTATTCGTTGACCGATCTCGAATCCTTCTTGTCGGGACCTGGGTATCCCGGCATCGCTGCCAATATGCCCAGGAGGGATGACCTCT	d__Bacteria	p__Pseudomonadota	c__Alphaproteobacteria	o__Rhizobiales	f__Kaistiaceae	g__Kaistia	s__Kaistia hirudinis	0.66695	5259388	95.59
FREE063569	6	igr_001296	FREE063569_c4	119543	119675	CO_F	ftsH_1	ATP-dependent zinc metalloprotease FtsH	C	16	1.11894	0.378583	0.000373331	0.0412634	FALSE	TACGCT	TAGCAG	57	79	TCTTCCTCAACCATCGCCGCAATTTGTACGTTATGCTGAGGTCTGGTCGTCTTGGCTTAGCAGCCCCGCCCACCTATCTTACGCTCGACGAGCGGTTCCAAACGACAGAACTGCCGCGCTCGAAGGGATTCTG	d__Bacteria	p__Pseudomonadota	c__Alphaproteobacteria	o__Rhizobiales	f__Kaistiaceae	g__Kaistia	s__Kaistia hirudinis	0.66695	5259388	95.59
FREE063569	7	igr_000766	FREE063569_c2	774435	775000	CO_R	recF_1	DNA replication and repair protein RecF	C	18	0.531805	0.374335	0.00257332	0.00801478	FALSE	GAATAT	TTGACA	400	424	ACGTGCCTACGACGACGACGCCGACCCGATCATCAACGACAACCGCGCCTTCACGGCAAAGCTCGAAGCCGCCGGCCGCCGCGTCGCTCTCATGGTCCAACCCGAGATGCGGCGCGGCTGTTATTTCTGCGCCAAGCTCCTCCCCCAAGGCAAAGCCGCCTTCGCCGCGATCAGGGCGTTTGTGGAGGGGTTGGGGTGACGGCGGGGTAAGGGGCAGCGGGCCGCGCGAGGCCGGTGGAGCTTTGCGGCGCCGTCGATGGATCACGAGGGTCATCACCCTCTCCTACAACCCGCCCTCCGAGGGCGGGGCACGGTGGCGCAGGCGATGAAACGGCACTCGCAGAAGGCTCAACGTCGATTGCCTCAGTGTTGGCCGGCCGGGTGCTCTGCTGCTTGGAAATTGACATACGCTTACTTGAGTGTCGAATATTCTCGCAGCTTGCATCGAATCTGATGCGCAACCGGATGGCTAGTCAGCCGAAAGTGAAAGGCAACGGATCAAGTTGATTTGCGATCAACTTGGGCCCGGTCGTCATTTGCGATGTAACGGAGAGGACGCGGAGAAC	d__Bacteria	p__Pseudomonadota	c__Alphaproteobacteria	o__Rhizobiales	f__Kaistiaceae	g__Kaistia	s__Kaistia hirudinis	0.66695	5259388	95.59
FREE063569	8	igr_000917	FREE063569_c3	110223	110525	CO_F	pnp	Polyribonucleotide nucleotidyltransferase	B	18	0.71016	0.37099	0.00249332	0.0123533	TRUE	CAGGAT	TCGCGG	182	206	GCGGGGCGGGCGCAAGCCCGCGCCCGAACGACGCCATGGCATCGGGCCGGAAAGCGGCCTCCGGTTTCCGGATCGATCCGGTGCCATGACACGAAAGAGGGATCGCCAATCCTGCGTCCAGCGCGACGCCTGGCGATCCAGGAAGCACGGCGCGGCGGCATGGGGCTGCCGCGCGAAACGGCTCGCGGACAACGCCCGAGCCATGGCAGGATCGCAGGACGCTCTCTCGCAGGACGATCGAGAGCGTCCCGTCATCTTGCCCATGGCTCTTCCGAGGCGCCCCGCCTTAGGCAAGGAACTGCC	d__Bacteria	p__Pseudomonadota	c__Alphaproteobacteria	o__Rhizobiales	f__Kaistiaceae	g__Kaistia	s__Kaistia hirudinis	0.66695	5259388	95.59
FREE063569	9	igr_000993	FREE063569_c3	286144	286563	CO_R	divL	Sensor protein DivL	A	17	0.668143	0.367197	0.00427997	0.000226665	FALSE	AATCAA	AAGAAA	142	165	CACACGGTCGGTGACATCATCGATACGCCGCGCCGCAAGGCGCGGCGTATTGCATTTCGGGGCCTGCCTCGGGCCCCCGCGACAGGGCGTTCCGCCCTCGCCTGCGACATCGCACGCGACACCAGAGCGCAGCTGTGGCATGAAGAAAGAGCAGGGCGCGACCGAAATCAACCGATCGTGGCCCGATACTTATACACATACTATATATAGTTATTCTTGCTTAACGACTGATTAACCATGCAGGGCCGACAATCGTTCGGCGGGCGATCAGCGGGCGGTCGGGCCGTTTCTCCCCAGGATCGACTTTTCAGGGGATTCCCCAAACCGCTACATTAGGGTGATTCGCGCGTTGCCATAGTAGCTCGTCGGCGTCGGAGGCGGGTTGATCTCAATGTTCCAAAGGGCGGAAGGGCCTGTCGC	d__Bacteria	p__Pseudomonadota	c__Alphaproteobacteria	o__Rhizobiales	f__Kaistiaceae	g__Kaistia	s__Kaistia hirudinis	0.66695	5259388	95.59
FREE063569	10	igr_000805	FREE063569_c2	865624	865796	CO_F	recO	DNA repair protein RecO	C	17	-0.467604	0.364855	0.00761995	0.0574732	FALSE	CAGGGT	TTGCCC	138	161	GTCCAGGATCCTTCGGGATTTAAGAAGTCCGGCGGAGCAATCCGCCGGACTTTTTTATTGTCCGGACGGTTATGGCCGCCCGGCTTTCGCTTGACCGCAGCGCAGGCTGATCGATTGGTCGCGCGGCCTTCGATGAGCTTGCCCCGCTGCCGTTTCTCGCGCAGGGTCTGATC	d__Bacteria	p__Pseudomonadota	c__Alphaproteobacteria	o__Rhizobiales	f__Kaistiaceae	g__Kaistia	s__Kaistia hirudinis	0.66695	5259388	95.59
FREE094747	1	igr_000006	FREE094747_c10	3287	3739	CO_R	gyrB	DNA gyrase subunit B	B	18	-0.0641984	0.517321	0.00409331	0.00174666	TRUE	CACAAG	TTGACA	331	355	GAACATTATTGTATATTATAATTTACCCTCCAAAAGAGATCTCTACAAGTGCAAGAGGTGGGTTTATTTCTGTGAAAAATTGATAGAATTATTACTAAATTACATTCGAACCCTAAAGTTCCAATCTCTGACTCGTTGAAAATCGTTCAAATTATCAGCAAGAATTATCTAAATAAGCTGAAAATATTTACCTAAATATTTGTTATAAATTGTTTACTATCAATGCTAAAGGAGAAAATAAAGATCCATAATAATTTTAGAACATGGGTTGCAAAAATTTTTATATTTCTTCATCAATAATCTACTCCTCCCTTGACGCATTGTTTCTAAATTGACAAAATTAATTGTTAGATGCCACAAGCAACATCAATAAATTTGGAGAAATACTCGCCCGCCCGCATCATTAGAGCAGCTTATAAAAAAGGTGTTTAAATAAATTAAATCTGAAATCTC	d__Bacteria	p__Verrucomicrobiota	c__Verrucomicrobiae	o__Opitutales	f__MB11C04	g__MB11C04	s__MB11C04 [species 6859]	0.45543	1389034	54.17
FREE094747	2	igr_000239	FREE094747_c8	6285	6411	CO_F	natA	ABC transporter ATP-binding protein NatA	C	17	-0.12468	0.379007	0.00221332	0.0712149	FALSE	CAGAAT	TTAATT	66	89	AAAAAGAGAAGCCTACGGGTTGAAAAGACTCGCAAGGAGCAGCATTGATCTTTTTCTTTTGGTTTTTTAATTGAGTGTAATCCTGCAGACAGAATCATTGACCAAACGGTTTACCAAAATCTTGGCA	d__Bacteria	p__Verrucomicrobiota	c__Verrucomicrobiae	o__Opitutales	f__MB11C04	g__MB11C04	s__MB11C04 [species 6859]	0.45543	1389034	54.17
FREE094747	3	igr_000077	FREE094747_c163	1936	2019	CO_R	hemC_1	Porphobilinogen deaminase	C	17	0.956058	0.377897	0.000319998	0.0703344	FALSE	GAAGAT	TAGTAA	3	26	TTTTAGTAAAAAGGGTTGATGGGATAGAAGATCCTTCTTTGCTTAGGAGCCTTACTCCCAGTAAATTAGTCTGTGAGTAAAAAT	d__Bacteria	p__Verrucomicrobiota	c__Verrucomicrobiae	o__Opitutales	f__MB11C04	g__MB11C04	s__MB11C04 [species 6859]	0.45543	1389034	54.17
FREE064108	1	igr_002091	FREE064108_c283	368915	369027	CO_R	preT	NAD-dependent dihydropyrimidine dehydrogenase subunit PreT	C	16	1.24534	0.48326	0.000939994	0.0145676	TRUE	TAGCCT	TTGATA	57	79	GTATAATTATCATGTTTTTATAGAGCCTTTTCAGCGACTTGGCCGAAAATTGACCAATTGATAAAAAAATAAAACGTGCTAGCCTTCCCCAAAACAAAACAAGGGGAACCGGA	d__Bacteria	p__Pseudomonadota	c__Alphaproteobacteria	o__Rhizobiales	f__Rhizobiaceae	g__Mesorhizobium	s__Mesorhizobium sp004791025	0.63842	6928983	97.87
FREE064108	2	igr_002499	FREE064108_c316	33549	33859	CO_F	topA	DNA topoisomerase 1	C	17	0.654325	0.48124	0.000206665	0.0632601	FALSE	TACACT	TCGAAA	137	160	ATTTCCGCCCCGAGACATCGGCCGGCCGCCGGACAAGGTCTGGATCACCCGGCGGCCGGTTTCCGCCATTGCCGCGCCTTGCGACTCGCTCGAATCGACCGGGTCGTTCCACTGGCTCGATGCTCGAACGGCCCTCCTCGAAATTATGTGGTCCTCTCCATACACTCTAAGAGCGTATTGCCGCGGACGTCTCCGCATTTTGGCCGCCTGCCCTTGACCGATTGCAAAAGCACGGCCATGTGAGCGACGAAAAAGAACGCGTCGCGCGCGGCGGGAATTCTTCCGCTGGCCCATAGCTGATATGAGACCTC	d__Bacteria	p__Pseudomonadota	c__Alphaproteobacteria	o__Rhizobiales	f__Rhizobiaceae	g__Mesorhizobium	s__Mesorhizobium sp004791025	0.63842	6928983	97.87
FREE064108	3	igr_002938	FREE064108_c55	158059	158184	CO_F	rsmA_1	Ribosomal RNA small subunit methyltransferase A	C	16	0.00268362	0.461877	0.00594663	0.0344285	TRUE	TAATTA	TTGCCT	68	90	CAGTTTGAAACGGCATGCATCCGGGATGCTTCCCGAGCGTCATCAACACCTTATGCCAGGTTGACGCCTTGCCTTGTCCCACCTAGCTGCTAATTAGCGGGTCGGGGAGCGTTGAGGAGAGCTCGC	d__Bacteria	p__Pseudomonadota	c__Alphaproteobacteria	o__Rhizobiales	f__Rhizobiaceae	g__Mesorhizobium	s__Mesorhizobium sp004791025	0.63842	6928983	97.87
