## Supplementary Table S41 for "ProFinder: Candidate constitutive promoter prediction across the bacterial tree for genetic tool development in non-model species" (part 141 of 305)

### Sheet: Shortlists (continued)
genome	rank	promoter_id	contig	start	end	orientation	gene_name	product	motif_path	motif_spacer	motif_score_std	motif_shortlist_score	motif_emp_p_10	motif_emp_p_35	motif_has_ext10	motif_seq_10	motif_seq_35	motif_pos_35	motif_pos_10	sequence_5p_to_3p	gtdb_domain	gtdb_phylum	gtdb_class	gtdb_order	gtdb_family	gtdb_genus	gtdb_species	gc_avg	genome_size	qc
FREE064108	4	igr_002630	FREE064108_c327	50963	51173	CO_R	clpS	ATP-dependent Clp protease adapter protein ClpS	C	16	1.75693	0.43998	4.66664e-05	0.0344285	FALSE	TAAAAT	TTGTCA	152	174	TTTCGCCGCAAGGCACTGAAATTAGGCCAGCCGGCCTGCATGACAGACCCGGTCGCGGATGCGCGGCCGGGTTTTTTCATGTTCGCTTCAATCCGGCGGCTTTGCTGCCTTCACGATTGCGAAAATCGCTGAAGTTTGCCCACCTAGCCATATTGTCAGCTAAACAGAAGGGCTTAAAATCGTCCATCGAACACCTACATGTCGAACTCGC	d__Bacteria	p__Pseudomonadota	c__Alphaproteobacteria	o__Rhizobiales	f__Rhizobiaceae	g__Mesorhizobium	s__Mesorhizobium sp004791025	0.63842	6928983	97.87
FREE064108	5	igr_002819	FREE064108_c44	50429	50925	CO_F		putative protein	C	17	0.155825	0.439452	0.00353998	0.0122322	FALSE	CAAAGT	TTGTAT	440	463	TTTTGGCCACTTCAATTTTTGCCTAAGGAGATGGTCGAGAGACTTGTGGGGTTGTGTCCACTTGATACTTGGGTTCGCCAGGCCATACGAGAGAATACGAAGGAAAAGAGTTGGCTAACCACCCGCTAACATATTGATTTTATGCAGAAAACGATGACGCTGCTGGCCCACCAACTACGACGTAGCGCAAGGCCATAAATTTCGAAAGGCTCTCCGACGGTGGGTGCGGTGATCGGCGGCAACGGCGTGCGAAAGGGCGGGCCTGACCCATCCAGTATACTCGCCAGGGCTCAGGAACGACGGCTTCGCGCCTCAGGCCGGTCGCAAGAGATCAGTTTGCGACTTCCCGAAAGCAGACCTTCGTCCCTAAACTGCGAGGTATGCGCGGCGCCATCTATGGAAAGCGCTGCAACTCGGTCAGGCAGATGCTAGCTTCCAACTTGTATTTTCCGCCTATGGGTTTCAAAGTCGGCAAATAGCTTAGGGAGGAATTCAAC	d__Bacteria	p__Pseudomonadota	c__Alphaproteobacteria	o__Rhizobiales	f__Rhizobiaceae	g__Mesorhizobium	s__Mesorhizobium sp004791025	0.63842	6928983	97.87
FREE064108	6	igr_000696	FREE064108_c153	72892	73137	CO_F	fdxB_2	Ferredoxin-3	C	18	-0.228538	0.434778	0.00661329	0.0215411	FALSE	AAAACT	TAGATA	55	79	CCCGAGATGGCGCGCATCAAGAAACCATTGTTCCAGGAAGGATCTATGTCAGACCTAGATAAGATGAGGAAAAAGTCCGAAAACTCCAGTTGCGTGCAGCTATTGCCAAGATGGCATTGCAGGACCTTGTTGAGGTCTGCCGGGCAAGTGGGCCGACATACAGGACGTCGCCGAGAAAACCCAAGCCGTTTATGCCGAGTTGGATGTTGCCAAGAGAGAACTCGCTTCAATGAAGAATTTAGGATG	d__Bacteria	p__Pseudomonadota	c__Alphaproteobacteria	o__Rhizobiales	f__Rhizobiaceae	g__Mesorhizobium	s__Mesorhizobium sp004791025	0.63842	6928983	97.87
FREE064108	7	igr_000481	FREE064108_c11	188507	188798	CO_F	clpX	ATP-dependent Clp protease ATP-binding subunit ClpX	C	18	0.27174	0.432885	0.000446664	0.0716549	FALSE	TACGCT	TTCTGA	165	189	GCGCCGATTGGCAGCGGGTGGCGGGAAAACGCGCTTTTGGCGCGGCTTGCGGCATTTCGGCCACAATTGGCTGTTCCCTCGACGGGTGGGATTGCCTACGTTAAGGCTATGTTGATTTTCGACGGCTTAGCTTTGTGTGGGGTTGCTGCGAATCGTTGCCGCGTCTTCTGATTTGTGTTTCGTACGGAATACGCTGTGTGAGCTGGGACACTGGCGGTGGCGCATTCTCGCGGTAGATTGATAAGACGCCTTGGCCAGACCATCGGCGGGCGGGCGGTGAAAGGACAGGAAA	d__Bacteria	p__Pseudomonadota	c__Alphaproteobacteria	o__Rhizobiales	f__Rhizobiaceae	g__Mesorhizobium	s__Mesorhizobium sp004791025	0.63842	6928983	97.87
FREE064108	8	igr_000400	FREE064108_c11	40524	40877	CO_F	ndvA	Beta-(1-->2)glucan export ATP-binding/permease protein NdvA	C	17	0.264496	0.428605	0.00186665	0.0155002	FALSE	AAAGTT	AAGAAA	309	332	AATCAATGACTTGATACTAGAAGCGCGCGCCCTTGGGGGCGCGCGTTGTTTTTGCGCCGTTATTTGCGCATGCGCTTTGCCGGCATGCGGGCGGGCGCATTAGCTTCCGCTACGCAAGCTCTTGATGATTAAAAATGTGGCAGCTCCCGGCTGCTGCCATGATTTCGCCGCAAGGCTGACATTTCACCTTTTATCTCAAACCGTTAGGTGATCACGGCAGATTTCGCAGCGTCGTCATCTTTTGTTCGCAGAATGGGAACGGAAGAGCTAGACGGGCATTGTTTTGCGACCCGTTAACCGGTACGTGTCAAGAAATGGTGCACTGCACAATGAAAGTTTGGCGGAGTAGCTGAA	d__Bacteria	p__Pseudomonadota	c__Alphaproteobacteria	o__Rhizobiales	f__Rhizobiaceae	g__Mesorhizobium	s__Mesorhizobium sp004791025	0.63842	6928983	97.87
FREE064108	9	igr_000482	FREE064108_c11	190074	190348	CO_F	lon	Lon protease	C	17	0.259711	0.427794	0.00242665	0.015034	FALSE	TGTGCT	CAGAAG	144	167	CATGGCACCTGGCCCATAGTTTTTGTGGAACGGCGCCCGACGGGCGCCGTTTTGCTGTGAAACGGTGTGCCGCCTGACCGATGGAGTAGGATGAACGGACCGTGTTTGCCCTTGATCTTTGCCGCTTACACATCCAACTAACAGCAGAAGGCCGAGGTGCCGAATTCTGTGCTGTAAAACTCCCGTCACAAACGGTGGTAGGCGGAACGATCCTCGGTCGTTAATATGAGATTCGCGGTTGGCCGACTGGCGGCCGCGACATGAAAGGTTGGACA	d__Bacteria	p__Pseudomonadota	c__Alphaproteobacteria	o__Rhizobiales	f__Rhizobiaceae	g__Mesorhizobium	s__Mesorhizobium sp004791025	0.63842	6928983	97.87
FREE064108	10	igr_002793	FREE064108_c33	183993	184152	CO_R	purR_1	HTH-type transcriptional repressor PurR	A	17	0.312513	0.425651	0.000833328	0.00112666	FALSE	TATGGT	TTGCGC	54	77	TTTCCAAGTTTTCAGCCCGCGACAAAAATTTGTCGCGAGCTTTTATCGAATCGATTGCGCAAACGTTTCGATGGCTCTATGGTTTCCATAAATCCGCCGAAGAGCGGTCGGGAAACGCAATCAAGGGAGGAGCGCTTGCGGGCACTCCACACGAGCCGTC	d__Bacteria	p__Pseudomonadota	c__Alphaproteobacteria	o__Rhizobiales	f__Rhizobiaceae	g__Mesorhizobium	s__Mesorhizobium sp004791025	0.63842	6928983	97.87
GUT001127	1	igr_000587	GUT001127_c46	2063	2334	CO_F	gyrB	DNA topoisomerase (ATP-hydrolyzing) subunit B	C	17	1.76594	0.463845	9.33327e-05	0.0155002	FALSE	TATTTT	TAGAAT	221	244	TCGAACGACAACGCGCGTTGACTGTCGCAAGCGGCACACACTAGCCCGTTGCGACAACACACCGTCAGGCCGCCCTCCCCCGCCGGGAGGGCGGCCTCGTCTCGCCCCGCGGCAGCCACGTCCGCAATGCGACTGATCACAGTCACGTTTTCGTTGCAATCTCGCAGTTTGTAAAGTAACCCTCCGGGTCTGTCAATCCCGGGTACAAGCCCCACTTTTGGTAGAATCTATAAGGTTAAACATCTATTTTCGCGCAATGCGAGGGGAGCCAC	d__Bacteria	p__Actinomycetota	c__Actinomycetia	o__Actinomycetales	f__Actinomycetaceae	g__Pauljensenia	s__Pauljensenia sp000466265	0.66943	2329827	84.6
GUT001127	2	igr_000089	GUT001127_c11	47237	47405	CO_F		GntR family transcriptional regulator	B	17	1.12573	0.458408	0.00185332	0.000213332	TRUE	CATTGT	TTGACA	101	124	CGCTCTCGCGTAGGGGAGGCCCGGAACCGCATGGTTCCGGGCCTCTCTTGTTGTTTGGGGTGTGTGGTTGTATCGGTCTGTGAGCCAACTGTATTAGTGGGTTGACACAGTTAGGAGACTGTGTCATTGTATTAGTGTATTAATACAGCAAGACAGGAGGGACACATCG	d__Bacteria	p__Actinomycetota	c__Actinomycetia	o__Actinomycetales	f__Actinomycetaceae	g__Pauljensenia	s__Pauljensenia sp000466265	0.66943	2329827	84.6
GUT001127	3	igr_000670	GUT001127_c57	7934	8196	CO_F	dnaN	DNA polymerase III subunit beta	C	16	1.64523	0.442083	9.33327e-05	0.0215411	FALSE	TATGAT	TATCCA	221	243	AACCCGCGCGGGCGCTGACGAAAGTCGGCGCCCGCGCCCCGTTCACAGGATCTGTGGACAACGAGTGGATGACGCGGCGTAGGCTGTGGACAAAATGAGGCCTCCTGTGAATCACAAAAAGTCGTCATGAGCTGCGTCCACATGACCACGTGAGGAGTCCACAGCCTCGTCCTACCCTCACATCACAACAACATCAGCGACTTTCCAACGAAAAAGTGAGTTATCCACAGAACTCACAGCCCTTATGATGGAGGGAGAGTCGA	d__Bacteria	p__Actinomycetota	c__Actinomycetia	o__Actinomycetales	f__Actinomycetaceae	g__Pauljensenia	s__Pauljensenia sp000466265	0.66943	2329827	84.6
GUT001127	4	igr_000542	GUT001127_c4	65215	65902	CO_R	rpsL	30S ribosomal protein S12	C	18	0.995962	0.436467	0.000199999	0.0312224	FALSE	TATCCT	TTGACG	430	454	CCGATCCGGGAACGACCGGAATGTGCATGACCCTCGGGTGGCAGTGAGTATCGCTGGCTCGTAGGGGAGGGGCCCGCAGGCAAGCGCCTGCGGGCCCCTCCGTGCGCTTGTGAACACGGTGTGCGCCGACCTGTGCGCATCGGACGCCCGGCCCTGCGGGGCGACACTCTGCGGGACGACACACTGCGGGGCGACGCACTGCGGGGCGACACACTGCGGGACGACACACTGCGAGCGGTGGCCGGCCCCGGCCTCGTTGATGAGGGGGGAACNNNNNNNNNNTCTGTGTGCCACTGAAATGACAGCGGGCGCGCCTGAAACGCAAAGGGGCCTGCCCTTCACGACGCAAACGGGGGAGTGCGAAGGAAACGATCTGGGCACACCCGTGCCCCGGCCTCGTCGATGAGGGGGGAACCACAATGCACCCCCTTTGACGAACGGCGACGTTTCCCACTATCCTTGAGGGTGGTTCCCGCTTCTGTGGAACCTCTGTGCCCGGGAAACCGGGAGCGGGCTCCGTCCGTCGGAGCTCCGGGCGTCATTCTCTGACCCTCGCGGTTATCATGGCGCGCCGGCCCCCAGCGGACACGTGTGCCCACATGGGGGTTGCGCAGTCGCGGAAGACTGACAATCAGGGCCACCCCTCGACGTGAGGGGAGGCCGCCGACGGAAAGAAACTGGAGACCCA	d__Bacteria	p__Actinomycetota	c__Actinomycetia	o__Actinomycetales	f__Actinomycetaceae	g__Pauljensenia	s__Pauljensenia sp000466265	0.66943	2329827	84.6
GUT001127	5	igr_000833	GUT001127_c84	3735	4145	CO_F		ATP-binding cassette domain-containing protein	C	16	0.699057	0.43175	0.00120666	0.01036	FALSE	AAGAAA	TTGCAA	161	183	GCCTCGTCGGGGCATTCCGGGCTCTGCTTGTTATCAGGCTCTGCTTGTTATCAGCCATTGCACGCGACTGAGCGCAGGCCTGGCCTGCGCGATCTTTACCCAAAAATGTCGCATGCAATTCCCTCGCGGTTATTTCATGATTTGAATTGTGATCGTTGGAATTGCAACGTTTTCTCGGATGCTAAGAAAAGTGAGGGTACCCAAATTGCATGCGACTTTTGGGGAGGGGTGACGGGGACGAGGCCGGGAGGGCGAGGGGCGACGGGGCCCGCGTCCGTCGCTCGCCGCGGCGACAGCTCCGATGAGGGTTTAGCCACGATACGGCGTTTTGTAACAGCATGCCGAGCGCTCCCGCGCGCCGCCCCCATATGCTGATTGTGCGGGCCGAGCGGCCCAGTAACGGAGAAACTC	d__Bacteria	p__Actinomycetota	c__Actinomycetia	o__Actinomycetales	f__Actinomycetaceae	g__Pauljensenia	s__Pauljensenia sp000466265	0.66943	2329827	84.6
GUT001127	6	igr_000252	GUT001127_c2	64854	65287	CO_R		amino acid ABC transporter ATP-binding protein	C	18	1.67798	0.428672	0.000126666	0.01036	FALSE	AAAAAT	TTGCAA	194	218	GCAACTGGCACACGCGAGTGTGGGGGCCCGAGGCGCTGCAGCGTCTCGGGCCCCCTGCTGTGTGCTGTGTCCGCGGCGGTTTGCGTGTCTGGTCTGCCATGTGGCTGTGCACTGATCAGCCATGCCCGCCAGTCACCAATGTCGCACGTAATTCCCCTCCACATATTTCAGACTTTGAAATCCGACCGTTGGAATTGCAACGTTTGTGGGCCATCTCGAAAAATGACCGAGTTAAATTACGTGCGACTTTTGCTGGGACGGTTACCGCCGTCACTCTCGGTCCCCTCTACCGACCACGAGGACCTGCAGAGCGCGGCGCCCCGCCTCACGGGCCCCTACAGAACGCACCCCCGCGCCCCCCTGACATTTGTCATGGCACCACCTGAATCAAAGGGCACTTCCGGCCCCACCTAAACGCGCGCAGACTGGGAGTC	d__Bacteria	p__Actinomycetota	c__Actinomycetia	o__Actinomycetales	f__Actinomycetaceae	g__Pauljensenia	s__Pauljensenia sp000466265	0.66943	2329827	84.6
GUT001127	7	igr_000032	GUT001127_c1	68430	68794	CO_F		ATP-dependent Clp protease ATP-binding subunit	A	16	0.400543	0.41181	0.00139999	0.000893327	FALSE	TGAAAT	TTCCAA	66	88	TTCCCCCACAACGTCGCATGCAATTCCCATGGCAACCTTTCATTCATTGAACAATCGGCGTTGCAATTCCAACGTTTCTGGGGGTCGGTGAAATCTGGTGCGGGGGAATTGCATGCGACTTTGAGGGAGGCTCGCAGGTCTGGTTTCGGGGAAACGCTGAGATTGCTTCTCGCTGCACCTGCCTCGTCGTCGCTCCCTACCTCTGCTTGGCCCCGGACCGCGACCGAGGCCCCGTGACCCAGACCCGGTCCCTGCGCCGAGGGCGAAAGCGCGCGCACGCCGCCGGAGCTTTCCGTAGGCTGTAACCAGTCAACTGGGACGGGTGTGTGCCGAGCTGCGGTGCCTGCCCCGAAGCAAGGAGAGAC	d__Bacteria	p__Actinomycetota	c__Actinomycetia	o__Actinomycetales	f__Actinomycetaceae	g__Pauljensenia	s__Pauljensenia sp000466265	0.66943	2329827	84.6
GUT001127	8	igr_000359	GUT001127_c27	19570	20031	CO_R	ytrA	HTH-type transcriptional repressor YtrA	B	18	0.631145	0.374485	0.00261998	0.0202732	TRUE	TTCATT	TTGACG	392	416	GCCCGCTCCCTCCTGCTGAGTCGGCCCCGGCCTCGTCCCCTATCCCCGTGGGACGAGGCCGGGGCTCTTTCTGTGTGCGTGGGGCGGGCTGTGTGCGTGGGGCGGCCAGTTGACGTGCGGGTGTGGATCCGGCATCGCGGGCGCGGGCGCGGGCGTTGCGAGCATTGCGGGCGCGGGCGTTGCGGGCGTTGCGGGCCTTGCGGGCATGGTTCCCCAACAATGTCGCACGTAATTCCCATGTAAACCTTTCGAACTTTAAAATGTGGTCGTTGGAATTGCAACGTTTGTGGGCGGCCTTGAAAACTGACCGAGGGGAATTACGTGCGAGATTTGGGTAGGGGGAGCGGATTTGTTGTTGTGGGTGTGATCTAGGACTCGTTCGTTGTGAGAGCTTGACGGGTTACCAGGTTCTATGGTTCATTAGTCATGTAATGAACCGCTGAACCTGAAGGGAGGGTACGC	d__Bacteria	p__Actinomycetota	c__Actinomycetia	o__Actinomycetales	f__Actinomycetaceae	g__Pauljensenia	s__Pauljensenia sp000466265	0.66943	2329827	84.6
GUT001127	9	igr_000253	GUT001127_c2	69083	69410	CO_R		ABC transporter permease	C	16	0.69734	0.363958	0.00153999	0.0201503	FALSE	CATATG	CTGACA	62	84	GAACTCTCCTCACCCGAGGGGGTGGGCGGCACCGGCCGCCCACCCCCTCGGCGCACCCCGACCTGACAAACACGATCAGACCGGCATATGTCGCCTGCCCGCGCACCCGTGAGGTGCTCACCCCGCAGGAGCCGCCCGCAATGTGGGCCACACTTTCGCCCACGAACAAGGGAAAAGCCCTGATCCTCTGGCCACATCACGCCCCCCACGCCTCATTTGCCCATTCTTTACCCTATGATGGGACATAAAGGCAGCCCCGCCCCCAGCGGGGCGCACGAACGGGAACGGCACCGCGCCCATCCCTCGACACGAATCTAAAGGATTGCCC	d__Bacteria	p__Actinomycetota	c__Actinomycetia	o__Actinomycetales	f__Actinomycetaceae	g__Pauljensenia	s__Pauljensenia sp000466265	0.66943	2329827	84.6
GUT001127	10	igr_000538	GUT001127_c4	50349	50605	CO_R	secY	preprotein translocase subunit SecY	C	18	1.13888	0.362751	0.000366664	0.0182929	FALSE	ATTAAT	TTAAAT	136	160	CGCTGAACGGGGGTGGTCCCGCGAGGGACCACCCCCGTTGTCTTTGCCGTCTTTCGCCTGATGAGCGTTGTCAAACAGCCGTGTCGAGGTGAAAGACTTGCGCCCCGTTCGTGGGCGCGCCGCGCGCCGCGCGACGTTAAATACGCGGTCGAGCGTTTCTATTAATGATTGGATCTCGCCATTTGTTACCCGTGTCGGGTAAGCTAAGTCAGTCTAGGGGCTTTGGCCCCGCTGCCCATCACCCGTAGGAGGAAGCC	d__Bacteria	p__Actinomycetota	c__Actinomycetia	o__Actinomycetales	f__Actinomycetaceae	g__Pauljensenia	s__Pauljensenia sp000466265	0.66943	2329827	84.6
FREE074686	1	igr_000001	FREE074686_c1	1459	1726	CO_F	dnaN	Beta sliding clamp	C	16	0.422669	0.469545	0.00107333	0.016432	FALSE	TATACA	TATCCA	114	136	AAAATAGCCTGTGGATAAGGTTGTGGATAGCCCAATGAATAAGTTTGGGGATAGTTGGTGGATAAATTGTGGAAAGACTAGTCTTCGTGCAAAAATAGGGTGTTGAGCAAAAGTTATCCAGTTTTTGTTCAACCCTTATACAAAAGTTTTCCACAGGTTTTTTTGATGGTAGTGTGTTGTTAATAAAGCGATTTTTGACTTATCCACTAAAAAACAAAGCCTTATTACTATTACTACTAAGATATATATAAACAAGGATTTAAAAGCA	d__Bacteria	p__Pseudomonadota	c__Gammaproteobacteria	o__Burkholderiales	f__Burkholderiaceae	g__Polynucleobacter	s__Polynucleobacter paludilacus	0.46465	1670875	92.75
FREE074686	2	igr_000211	FREE074686_c1	856853	857031	CO_R	lon	Lon protease	C	18	0.667259	0.449394	0.000466664	0.0353425	FALSE	TAGAAT	TTTACA	125	149	TTTTTTCGTCTTTTTGTCCCTTTTTGAGCCTTTTTTGCTCATTTATGGCTATTTTCCCCTTGTTTTTTACAAAGTGTGACCCATATAGGTAGTATCCTATTCAGAAATACCTACCCCATATAGTGTTTACATTATTTTGGGTATTTATCTAGAATTGACTACTTTGGAGGATTTGCCCC	d__Bacteria	p__Pseudomonadota	c__Gammaproteobacteria	o__Burkholderiales	f__Burkholderiaceae	g__Polynucleobacter	s__Polynucleobacter paludilacus	0.46465	1670875	92.75
FREE074686	3	igr_000015	FREE074686_c1	43183	43408	CO_F	rpoB	DNA-directed RNA polymerase subunit beta	C	16	0.511154	0.439956	0.000839994	0.0210777	FALSE	TAGAGG	TAGCCA	35	57	TACAACTTTTGCTAGCGCCTCCCAAAAAGAGTCGTTAGCCATGTTGGGTTTGACCTTTAGAGGTCAAACCCGATTTCATTTCTGATTGAAATCGGGTTTGCCTTCTGATACGACTGCAGAATGCAAGTTTGGTCGGACACTGAATCTGAGGATTTAGTGTTGTCCGCCAGTGGTTGGTAGTGGCCAACCGCCAAATCTTTGTACAGTCGCTGAATTCGGAGATGAA	d__Bacteria	p__Pseudomonadota	c__Gammaproteobacteria	o__Burkholderiales	f__Burkholderiaceae	g__Polynucleobacter	s__Polynucleobacter paludilacus	0.46465	1670875	92.75
FREE074686	4	igr_000002	FREE074686_c1	6086	6182	CO_F	artM_1	Arginine transport ATP-binding protein ArtM	C	17	0.843032	0.400141	0.000539996	0.0475996	FALSE	TATTCT	TATAAA	32	55	GCCCCCAAAGGTTTTGTTTAGGGTTATTGCTATATAAACGTCATTGATCTTGCGGTATTCTCAAACTCTTGCCTAGAGACAGGGCAGAGGATTTATT	d__Bacteria	p__Pseudomonadota	c__Gammaproteobacteria	o__Burkholderiales	f__Burkholderiaceae	g__Polynucleobacter	s__Polynucleobacter paludilacus	0.46465	1670875	92.75
FREE074686	5	igr_000262	FREE074686_c1	1074351	1074435	CO_F		hypothetical protein	C	17	1.27741	0.398478	0.000839994	0.014101	FALSE	TAAACT	TTGACA	28	51	GTCTTGACAGGGCATCTACCCGATCAGATTGACATGATGTCTGCCGTTGTTTAAACTTGTATAAACATTATTTAAGGGGGTAAAT	d__Bacteria	p__Pseudomonadota	c__Gammaproteobacteria	o__Burkholderiales	f__Burkholderiaceae	g__Polynucleobacter	s__Polynucleobacter paludilacus	0.46465	1670875	92.75
FREE074686	6	igr_000339	FREE074686_c1	1451769	1451901	CO_R	recA	Protein RecA	C	17	0.558301	0.384895	0.00102666	0.0307635	FALSE	TACAGT	TTGCAA	33	56	AAGAAAAATCTGTAAATTCCTTGGCATGAGGGCTTGCAAGAACTACTGTTTTTATATACAGTAACTGCTAAGTTGTTAAGCAGCCAGTAAATCTACGGGAAATAGCCCTAAACATAGCGAAAAAGGAATCAAA	d__Bacteria	p__Pseudomonadota	c__Gammaproteobacteria	o__Burkholderiales	f__Burkholderiaceae	g__Polynucleobacter	s__Polynucleobacter paludilacus	0.46465	1670875	92.75
FREE088300	1	igr_000078	FREE088300_c1	167501	167771	CO_F	rpsA	30S ribosomal protein S1	C	17	0.903173	0.542922	0.000746662	0.0136341	TRUE	TACCAT	TTGACG	26	49	ACGGCTTGGCGCATCCCTGTACGCAATTGACGCAGCATGCCCCGGTTGCTACCATTCCAGCCCTTATATTGGCTCGATTCCTTCGTTAAGAAGGCTGTAAGCCAATGTCAACGCCGCAATTTTGCGTCGCTGTCGGTAAGTTCCGGCAGCGGTGTTGATGGAGTTACGCAGAATACCAGCTTCGATTCTGCGTGCTTCTTTTGATGACTTGACCGCATTGGCTGGTAATGCGGAATCGGGCCGCTACTGGCCTTTGACTACAGGTATGAAC	d__Bacteria	p__Pseudomonadota	c__Gammaproteobacteria	o__Pseudomonadales	f__Pseudomonadaceae	g__Pseudomonas_F	s__Pseudomonas_F boanensis	0.62332	5710896	95.55
FREE088300	2	igr_002318	FREE088300_c64	238441	238743	CO_F	purU_4	Formyltetrahydrofolate deformylase	C	16	1.43969	0.466239	0.000279998	0.00942256	FALSE	TATATT	TATAAA	181	203	TTCTCTAGCCACCAGCTCCTTTCTTCGCGAGCAAGCTCGCTCCTACAGATCAGGCACCATCCCGTAAGGGTGAACTTGCTCGCGAAGCTCCTCTCCTACTCCCCTTTCGCTCGGCCCCACAAAACTTTCCCATCAAGATAAAAAATTTCCCACCGATATAGACCGGCAGCATTTCTTCGCATATAAAAGCGCCAAGGGAATTTTATATTCCTGTCAGTAAAAACGATTCATGGATGAACGCGCACTTCACCCCTGAAAATTCCGCCTTGCGATGAGCTGCCCCCACCGATTCGAGGACCAGAC	d__Bacteria	p__Pseudomonadota	c__Gammaproteobacteria	o__Pseudomonadales	f__Pseudomonadaceae	g__Pseudomonas_F	s__Pseudomonas_F boanensis	0.62332	5710896	95.55
FREE088300	3	igr_002172	FREE088300_c63	179195	180044	CO_R		NCBIFAM: archaetidylinositol phosphate synthase	B	16	-0.162432	0.462265	0.00337998	0.00161332	TRUE	AAAAAG	TTCCCC	811	833	CCCTGCTGATGTTGCAGTACTACGAAGCACCCTTTCAGGTTTTGCGATAGCTGAACAACAGATAACGTGAACGGCCTACCGGCCTGGTGAAGAACCTGACACAAAAATCGGCTTATGAAGCCGCCGGGCTTTTCAGGATCACCAGGTGCGACGCTCATCGTGGCGCGGGGCATGCCCCATACGGACGCCGGATAGATTTAAGCAAGCCAAACACCCATCGCTGATCAATTGCAAAAAAGAGGGTGACCATAGATTTTGTGGGTGATTGGGAGTCCGTGCACGGTCAAACTTCCCTCTCCCCCGACCCCTCTCCCGGTGGGAGAGAGGTGACACAGACCCCACCACCTGCGCGGACTGCTCCTCTCCCTTTGGGGCGAACCAGACACGCTTTTGGAAGCACAGCTTCCGGTGCCTGTGAGCGCCAGAACGCGAAGCGTTCTGGCCGGGGCGCAGGGCGGGGTTGGGGTGAGGGCAGCGGGATATTGCAGGGAGTCGAATGAACCGCTTAGCCCTTCGGCGCCACCAGTCCCGGCAACTGCTCCTTGAGCTTCTGGTTGTTCAACGGCGCGCGGATGACGGTGCACGAGTGACTTTCCTCCTATCTCGCGGGAACAACCAGCACAGCACAAACGGAAAAAGCACTCCCCCGATTAAGAAGCTTCCGATAGTTCCAGCGAGCAATGCCATGCCAGCCTATCAAGCCTTGGTATGGGAGCTATCGAGCTGGTTTCGGAGCACTCCCAACTGTCCAAAAAACCAGAAGACCCACTCTCATCGGGCGCGTTGGTACCCGATGAGACGCAAAGACAGCTTCCCCGGCATAGCGCTGCTGGAAAAAGGAGATTGGCTA	d__Bacteria	p__Pseudomonadota	c__Gammaproteobacteria	o__Pseudomonadales	f__Pseudomonadaceae	g__Pseudomonas_F	s__Pseudomonas_F boanensis	0.62332	5710896	95.55
FREE088300	4	igr_002133	FREE088300_c63	81125	81646	CO_R	mnmG	tRNA uridine 5-carboxymethylaminomethyl modification enzyme MnmG	C	18	1.2405	0.45921	0.000406664	0.00942256	FALSE	TAAAAA	TATAAA	296	320	CGCTTTCTCGAACTTACTCACATGACAAAAAGCCGCCTCCGGGCGGTTTTTTCGTATCTGCGCGTCCATCCACAGGTTGACCTAAGCTCTGTTGATAAGTTGCGTTTAACTCAGTCCGGAAGCCTGTTGAAAACGGAAGGTATAATCCTCCTGTGGATAACCACGCATTCCGCCCACAGCTTACCTACGGCATACACAGACGCTTCCCGCAGGATCAGCACAGTCTTATCCTGCCCTGTAACTACCGGTTTAGAGGCTCTCATAGCAGTTATCAACAGAAAATAGCTTCCCTAAGGTATAAACATAAGAACAAGCTTTTTTAAAAATTCTTCTCTTCTATTTTTCTAATGGCTTGTCCACATCAGCCCAAGGGAAAGGACACGATCGACAAAAGAAAGCTCAAAGCAGAGCAGGAGAAGGAGCTGGCTATTTTTTGTGCAGAAGGCTTCATTCAACGAGTCGAAGTCCCTATACTTGCCGCCTTTCCCTATTCCCCATCTATGAACAGGCACGAGGTGCGTG	d__Bacteria	p__Pseudomonadota	c__Gammaproteobacteria	o__Pseudomonadales	f__Pseudomonadaceae	g__Pseudomonas_F	s__Pseudomonas_F boanensis	0.62332	5710896	95.55
FREE088300	5	igr_001360	FREE088300_c3	18257	19117	CO_R	mgtA_2	GDP-mannose-dependent alpha-mannosyltransferase	C	16	0.257224	0.448253	0.000606663	0.0592575	FALSE	TATCCT	ATGACA	597	619	CGGGTTATACCCGCTGGCTGATCCACATGATTGGCACACATTGCCCCTACTTCCGGCACCCCGATCCAGGGATCTGATACCTGCGACGTGGGGTGCCGGATCTGCCGCGAACAGTCATTGAAAAGACCGAAATCCACCGATCCCTGAATACGCGAAATAACCATCAAGCCCGGATTTCTTCTGCACTACTGCAACTAGCGGGGCAAACATCGGGACCGGCTTACGCCCCCCGTAATCGCTTCGCGCATCCACAACTCGGCCGGATTCGGACAAGTCGATATCATCGTAGATCATCGTCAACCCACGATTAATTTCAGACTCTATTTATAACCAAAAAAAAACCAAGCCACTGACTGACATCAACATTATCCAGAAAAATCAACTTCACTTCAGGGTCACCGACAACCACTTCCTAAACACCAAACCCTTGACGCGCCTGATCTACAGCGCTCACCAGAGAACTCAGCCACGCATGAGCAGCGCCCAGCTAGCAGATCAATGCAACAGCAAAATTTTAAAATACGAAACTTCTTACATATCAATAAGCCGAGATCAAATCGGCAAAACGAGAAAAGGTAATAAATATGTAATTGATCCATGACAGACACTCTAAACTCGTTATCCTGAATCCTTTTCTTCGCAATAAACTCTTGGCGGCCCAGCCGGCTTCGGCGCAGCGCTGCACAAGGATCTTCTGGCCCATGGCCTGAGCCCCGTCGATTTCCACCAGGAACTATTCCAGATGCGCTGAGAAGGGGTAGATAGCATCGTTGCGCCTCTGCGCTCATGCGGGGAAGCACCGTCACCTGGCAGTCACCTCAGCGTCACATCGACTACATGAGCGCGCGGGAAACTCCTCGC	d__Bacteria	p__Pseudomonadota	c__Gammaproteobacteria	o__Pseudomonadales	f__Pseudomonadaceae	g__Pseudomonas_F	s__Pseudomonas_F boanensis	0.62332	5710896	95.55
FREE088300	6	igr_000942	FREE088300_c18	2929	3070	CO_R	clpV1	Protein ClpV1	A	16	-0.268618	0.444588	0.00674662	0.000646662	TRUE	TCTGCT	TAGAGC	7	29	CGTCGGGTAGAGCCGGCGGAGCCAACTGCTCTGCTGGTTTCGGTATGCCGGTTCGAGCGTCCGTTCGCGGACGCCCGACCGGTCCATCGCACCCCATGCCGGACACGCAAGCGCCACGAACCTCGTACAAGGACGCACCCCC	d__Bacteria	p__Pseudomonadota	c__Gammaproteobacteria	o__Pseudomonadales	f__Pseudomonadaceae	g__Pseudomonas_F	s__Pseudomonas_F boanensis	0.62332	5710896	95.55
FREE088300	7	igr_001303	FREE088300_c23	385257	385604	CO_R	clpB	Chaperone protein ClpB	C	16	0.105528	0.435217	0.00199332	0.0325977	FALSE	TATCTA	TTGAAT	246	268	CCTTCGTGGTCACCCTGGCGGGTTCGTGAACTCGCTGCTATAGCCCCCCCCCCCACGCCCCCGCCCCTCCTGTAGGAGCGAGCTTGCTCGCGAATATAGCCCCGTGTTCGCCAGCAAGCTGGCTCCTACAAAAAACACCGCCCGTCCTCCTGTTAAGAGCTCGGTGTCCTCTTGCTCCTACAAGATGGGATGTCCAGCCTGACGGTTTCCCGTAACGCCACATGATGTCGATCAATTCGCCGCCAGTTGAATCGCACAGAATCATCCCTATCTAAGCTTCATCCCGAGGGCTTTTCGTATGTGGCGCCTCCATCGCGCCGGCCCGCTATCTGAAGAAAGGACGAACCC	d__Bacteria	p__Pseudomonadota	c__Gammaproteobacteria	o__Pseudomonadales	f__Pseudomonadaceae	g__Pseudomonas_F	s__Pseudomonas_F boanensis	0.62332	5710896	95.55
FREE088300	8	igr_000939	FREE088300_c17	41331	42227	CO_R	fusA_2	Elongation factor G	C	16	-0.357299	0.429022	0.00281331	0.0529978	FALSE	GATCAT	TTTTCA	597	619	GACTCTCTCCGGCGGTAGGGGCGAATTCTCGCCAACCAGGCCAAAGGCCTGCCCAGCGTTTCCTGGGGCCGCTTTGCGGCCCTTTGCGAATGAATTCGCCCCCACAGTAAAACCCCTCCCGGCTGCTTACCCCCGATTTCCGTGGAGTTTCCTGTGGACAAGCTGTAGAGCCCATGCCGCAGGCCACGATCGGCGGCACATCCAGGGCTCTGGATGTTTTCTGATCTATTTCAACAACTTAAGTATCACTTGCGCACAAAAGCTGTGCAGCGAAACGTACACAAGCTGTGGATAAGGAGCTCGGGGCCCCGACCAGCATGGCGCGCAGGCTCGCGATCAGTTTTTGCACAGTGATCCATGACAAGAGATTCCTTCTCGGCTATTGGCGTCAAAAAGACCGACCAGGCTCCGTTACCTTCAAAATAAGTGGATAAGTCTGTGTGTAAGCTGTGCACTCGAACAAAGCTCTCAAGCCCAGACGTAGCAAGGCATTCAGCGCCTTTTCTCGGCCAAATAAAACGACTGACGCGAAACTTGCACACAGATGCTGTTTGTATCGCTGTGGAAAACCTGTTCGCCGATAGCTTAAAGCCTTTATTTTCAGCACGTTAAGCCGACTGATCATTCATTGCCCTACGCTCCATAAACCCGTTGAATGCAGTCTTTTTCCTATCTCCAGCGGCAAAAAGTGGCTTATTACCCACAAAGTGCGTGGAGCGTTCTGTGGACAAGCTGTACAGGGAACGCTGCAGCCCAGCAATGACAAGGCTTGCCGGCACTCGGTCATTTTTTGAGCTTTTTCAAAGACTTGCGGATCAGGTCCATGGACCACCCTGCAATCCTGCGGACCTGGAGCCCCTGCCTATACTGGAAAAACCCCAGCGCGCGGAGGTGCTC	d__Bacteria	p__Pseudomonadota	c__Gammaproteobacteria	o__Pseudomonadales	f__Pseudomonadaceae	g__Pseudomonas_F	s__Pseudomonas_F boanensis	0.62332	5710896	95.55
FREE088300	9	igr_000563	FREE088300_c12	231427	231800	CO_R	livH_3	High-affinity branched-chain amino acid transport system permease protein LivH	C	18	0.116389	0.420131	0.00785328	0.00519329	FALSE	GAGGCT	TTTACA	181	205	TGACCGGCTCGCGTGCTCCGAAAGGGCCGCGAACCGTTGACTCGGCTGACCGGCCAGGCGCCACCCGCGTCTGGCCGGTCGGTGTATTCCGGGAAACTGCTGAAGTCCTTTTCTGATGAGGGCCTGTTCAGGGTTTAGCGAGCGATGGAAAAACTAGGCGGCAATGGCTGAGAAAGCGGATTTTACAACTGTAAATGAGCATTTCGAGGCTATTTCCAACACGGTTTCTTCCGGCACGTAGCAAATCGTGAGCAGGTTCTGAGCCGGGCGGGCGACTACCCGATCTGACACGGTAATTCAGTGGTGCCCGTCTGATTCCACTCGCGGGAGCCGGCCGAACCCAAGGTCGGTCCCCCAAAAGACGAGACAGAGTG	d__Bacteria	p__Pseudomonadota	c__Gammaproteobacteria	o__Pseudomonadales	f__Pseudomonadaceae	g__Pseudomonas_F	s__Pseudomonas_F boanensis	0.62332	5710896	95.55
FREE088300	10	igr_000852	FREE088300_c14	25075	25400	CO_R	potA_6	Spermidine/putrescine import ATP-binding protein PotA	C	17	0.974304	0.416758	0.00134666	0.00425104	FALSE	TATAGC	TACAAA	213	236	GTGGTCGCGCGGCCTGCTTCGCGCTGGTCAAGGCTTGGTATGTTCATGACCCCAGTGTCGCCCCTGCGGGGCGCTTGGCGAACGAATTCGCCCCTACAGGTTTTATGAGGTCGCGCGAGATCACGCCGCCGCGCTTGGTCTAGCTGCGGCTAACGGGATCATCACCACCCCCTGAATGTCCGATATTGGCACTCGGATTTGTAGGGCGATTCCTACAAAAGATCCTCTCCTACCCTTATAGCAATCTGTCATACCGCCCGATTTGCGTGGCTTGCCGGCTTCTCTAGGCTTTGTCCTACGGCAGACACAAAAACAAAGGTGCGGTT	d__Bacteria	p__Pseudomonadota	c__Gammaproteobacteria	o__Pseudomonadales	f__Pseudomonadaceae	g__Pseudomonas_F	s__Pseudomonas_F boanensis	0.62332	5710896	95.55
GUT037108	1	igr_000392	GUT037108_c9	26133	26312	CO_F	btuD_2	Vitamin B12 import ATP-binding protein BtuD	C	17	0.356987	0.626321	0.000633329	0.0561328	TRUE	TATCAT	TTTACA	122	145	AAGAACATCCTAAAACAAAATAAAAAAAGCCATCTTACTTTGGCTTTTTTTATTAATAAAAATATATTTATACATAAAAATAAAATTAAAAAAATATGTTAAATAGTGATAATAAAATATCATTTACAAAAAAACAAAAAAATGTTATCATACTGTATACTTAAAGAAAGGATTGATAAT	d__Bacteria	p__Bacillota	c__Bacilli	o__RF39	f__UBA660	g__RUG705	s__RUG705 sp900551455	0.28202	1058803	78.11
GUT037108	2	igr_000207	GUT037108_c21	4429	4770	CO_R	pgk	Phosphoglycerate kinase	C	16	0.233985	0.560413	0.000213332	0.0912426	FALSE	TGCACT	TTGAAG	211	233	GAAAAGTTGTAATATGCAAAAATTAAAACTATTATATTTAAGTAATTATTTGTTAGTAATAATTATATATTAATTATTCTATAGAGATTTGTTTAATCCATAATTATTAATTAAATAGTTTTTAATAAAAAGCAATTACAACGGTGAAGTTATTCACAAACTCGAATCAATCCGTTTTATCAGAACGATTGATTTTTGTTTTATATGATTATTGAAGTGCAGTGCCTAAGTATTGCACTTATTTTATTAAATAAACATAGAACACCCCTTAAAAATTAAAAAAATCTCTTTTAAGGATTTATCATTTGTTCTATTTGTTATATAATTACAATAGGTGATATG	d__Bacteria	p__Bacillota	c__Bacilli	o__RF39	f__UBA660	g__RUG705	s__RUG705 sp900551455	0.28202	1058803	78.11
GUT037108	3	igr_000297	GUT037108_c5	53588	53763	CO_F	rpoB	DNA-directed RNA polymerase subunit beta	C	17	-0.371968	0.550272	0.00636662	0.043078	TRUE	TAACAT	TTGACT	78	101	TTTATGAACCTAGAAATAGGTTCTTTTTTTATTAGATAAGGAAAATAGAGAAAAAAATGATAAATAATAAATAATTCGTTGACTTTTTACTTTTATGGTGTTAACATTATATATTGGTAACACGTCTTTTTAGGCGTGGAAATCTTTAAAAATTTTGGTATTGGGGTGAAAAATTA	d__Bacteria	p__Bacillota	c__Bacilli	o__RF39	f__UBA660	g__RUG705	s__RUG705 sp900551455	0.28202	1058803	78.11
GUT037108	4	igr_000368	GUT037108_c8	47558	47717	CO_F	uvrA	UvrABC system protein A	B	17	0.668178	0.54802	0.00121999	0.000373331	TRUE	TATGAT	TTGACA	53	76	AAATAGTTATTTTTTTATTTATTAGATAATACAAACAAATGTATTATTTAATCTTGACAGATATTTTTAATTATGTTATGATAGTGGTAGTTTTATGGAAGAAATTAGTTAAACAAATTTGTTAATTTTGTTATATAATATGAACTTGGAAGTGAGAAAA	d__Bacteria	p__Bacillota	c__Bacilli	o__RF39	f__UBA660	g__RUG705	s__RUG705 sp900551455	0.28202	1058803	78.11
GUT037108	5	igr_000199	GUT037108_c2	98454	98539	CO_R	parE	DNA topoisomerase 4 subunit B	A	16	-0.0831445	0.537283	0.00342664	0.00140666	TRUE	TAAAAT	TTGAAA	34	56	AAGGGGTAATTTACAATGAAGGTGTAAAATTTGTTTGAAAAAAGAGGAAAATGTGTTAAAATTATACTTGGGAAGAGTGATACATT	d__Bacteria	p__Bacillota	c__Bacilli	o__RF39	f__UBA660	g__RUG705	s__RUG705 sp900551455	0.28202	1058803	78.11
GUT037108	6	igr_000085	GUT037108_c11	37995	38391	CO_R	radA	DNA repair protein RadA	C	17	0.434892	0.536545	0.000733328	0.0173629	FALSE	TAGGAT	TTGACA	147	170	GTGTACTATTTAATTCGGTTTTTAGACTTTTAGATTTTTGAAGTAGATTTTTAACTTTTTAAAGTAGCAAAGTTGTCGAGAATTCTCGATGACTTTTTTTCTATATAGTTAGATATTAAGCCCTCAAAAACCCCTTTAGGGGATTTATTGACAAATTGAGTTTTATAGTATAGGATATTTAACAATTAATTGAGGGATTAATATCTTACTTCTTTCAGAAGGAATTATTCCGCGGTTTTGTTATTATTAAGGCAAATACGGCTCCTTTTAGTGTTATTAGCTGTCGCCTAAGTTATTTTTTAATCAAGTGTAAAGGAGGAATAGTTTATGATTAAAGAAGAACGTACTAATGACAAAATGGTCATGAGCAAAATCGTTTGGAAGGAGGAAGGTATTC	d__Bacteria	p__Bacillota	c__Bacilli	o__RF39	f__UBA660	g__RUG705	s__RUG705 sp900551455	0.28202	1058803	78.11
GUT037108	7	igr_000239	GUT037108_c3	70630	70823	CO_F	aspS	Aspartate--tRNA(Asp/Asn) ligase	B	16	1.48377	0.525196	0.00261998	0.000259998	TRUE	TATAAT	TTGACA	3	25	TTATTGACAACCATCAAAATAATGCTATAATATATTTATGATTTCGGTTTATGAAGTGACAACATAAATATTAACGAAACAGACAATTAAATAATTAAAAGAGCGCACGAAAGTGAAATAAGGTGGCACCGCGAGTTTTCTCGTCCTTATACCATTCATTTTCGTGCGTTATTTTTATTTAGAAGGGAGAAAAA	d__Bacteria	p__Bacillota	c__Bacilli	o__RF39	f__UBA660	g__RUG705	s__RUG705 sp900551455	0.28202	1058803	78.11
GUT037108	8	igr_000367	GUT037108_c8	45333	45524	CO_F	mrnC	Mini-ribonuclease 3	B	17	-0.418134	0.523841	0.00342664	0.00792661	TRUE	TAAAAT	TTTACA	145	168	AATTGGATGTATAATTATTTTGTTATGGGTGATAATAATAATGTCATATGATAGATATGACTTAAATATATGGTCAGAAAGTAATAGGTTATATACCTATAGTCTTTTCTGACTTTTTTCTTTATATTACTGGTAGTTAAATAATTTTACAAATTATTTTTTATATGATAAAATGAATATGGAAGTGAAAAG	d__Bacteria	p__Bacillota	c__Bacilli	o__RF39	f__UBA660	g__RUG705	s__RUG705 sp900551455	0.28202	1058803	78.11
GUT037108	9	igr_000034	GUT037108_c1	106718	106853	CO_F		hypothetical protein	B	17	-0.397628	0.517344	0.00342664	0.00941327	TRUE	TAAAAT	TTGAGA	87	110	TTTTATAGTAAAATAAATATATAATGGATAGAATATTAAAGATAGATAAATAAAAAACAAATAATTTTAATTTATTCTTTGTTATTCTTGAGAATAGATTTATATTATGTTAAAATATAATTAAGTAGGTGATTGA	d__Bacteria	p__Bacillota	c__Bacilli	o__RF39	f__UBA660	g__RUG705	s__RUG705 sp900551455	0.28202	1058803	78.11
GUT037108	10	igr_000136	GUT037108_c15	1884	2024	CO_F	artP	Arginine-binding extracellular protein ArtP	B	17	-0.09626	0.510249	0.00261998	0.0215332	TRUE	TATAAT	TTTACA	91	114	AACCCTAATTAGGGTCTTATACTTTTTTAAATCTAAGTATATCCATTACTTAATAAAATGTTATAAAATATATTTTTTTGTAACGTTTCAATTTACAAACAAATATTTTTTTGTTATAATCTAATATGATAGGAGGTTCAT	d__Bacteria	p__Bacillota	c__Bacilli	o__RF39	f__UBA660	g__RUG705	s__RUG705 sp900551455	0.28202	1058803	78.11
FREE091020	1	igr_000046	FREE091020_c115	3413	3642	CO_R	uvrA	UvrABC system protein A	C	18	1.13764	0.357313	0.000133332	0.0812826	FALSE	TATTCT	TTGCGG	187	211	GCGCCCACCGCGAGCCCGGCGACGACGGGCGTGCCGCCCGGCAGCCCGCCCACGTGCAGCGCGAGCACCGGCAGCAGCAGGAACAGGCCGAAGAGCCGCGTGGCGTAGATCGCCGCCAGCGGCAGCAGCACGCGGCGCTCGGCGGGAGACAGCGCCGCGCCATTCTGCGGCAAGATCGGATATCCCTTTGCGGTGCCCGGAACGGGCGGGCTATTCTATCAGGCTGCCCG	d__Bacteria	p__Pseudomonadota	c__Gammaproteobacteria	o__Steroidobacterales	f__Steroidobacteraceae	g__SCUD01	s__SCUD01 [species 13886]	0.70257	2373652	68.01
FREE091020	2	igr_000032	FREE091020_c108	6133	6213	CO_R	rpsM	30S ribosomal protein S13	C	16	1.20513	0.29212	0.000913327	0.0579196	FALSE	CATTTT	TTGAAG	11	33	GTCGCAGGGCCTTGAAGATCTTGAGGAAATCCGCATTTTCACGTATGCTGCCGCGTTTCCCGCGGCTCGGGGGCTAGTCGC	d__Bacteria	p__Pseudomonadota	c__Gammaproteobacteria	o__Steroidobacterales	f__Steroidobacteraceae	g__SCUD01	s__SCUD01 [species 13886]	0.70257	2373652	68.01
FREE091020	3	igr_000280	FREE091020_c64	48709	48843	CO_R	gyrB	DNA gyrase subunit B	B	16	1.74925	0.235467	0.00584663	0.00921327	TRUE	AAAACA	TTTTTT	68	90	ATGGCCGAATGTTCCACGTGGAACGCGCCATTTTGCGCCGCAAAATAAAAGGCCTGGACACGGGCCGGTTTTTTGTCGCCAAGCAACTGAAAAACAAAGCAAAAACGCGAAGTTGTCTGTTATGATTTCGGGATC	d__Bacteria	p__Pseudomonadota	c__Gammaproteobacteria	o__Steroidobacterales	f__Steroidobacteraceae	g__SCUD01	s__SCUD01 [species 13886]	0.70257	2373652	68.01
FREE070059	1	igr_000499	FREE070059_c3	17885	18248	CO_F	kup_1	Low affinity potassium transport system protein kup	C	16	-0.628107	0.43792	0.00959994	0.0330557	FALSE	TGCTCT	TTGCCG	46	68	GCGTTCCTACTTAGGCCCATTCATGCCATGGAGCCCGGCAACATATTTGCCGGGCTCCTTTCGTTTACTGCTCTGAACGCGTTGCGGACTGGTAGTAAGACACTCGTGAACCGACGGCTGCGTTCGTGCGACCAAATTTGGTGTCCTGATGCCGCGTTTGTCGGGGTTCACGTCGTCAGCGGACCTAAAATCCGGTCATTACTTGTACAGATCGGACACCCTGATCGCTGTCATACATTCTTGACTCAGCGCATAGGTAACTGCGCACAGATTTATGCAAATTTTATGGGTGGGGCGCTTCATCCCCATGGAGGCTTTATGTCGCGTTGCGGCATTGGTGCGCTTTCCCACAGGAAGCTTGCTC	d__Bacteria	p__Pseudomonadota	c__Alphaproteobacteria	o__Sphingomonadales	f__Sphingomonadaceae	g__Sphingobium	s__Sphingobium [species 1252]	0.61715	2822895	94.61
FREE070059	2	igr_000837	FREE070059_c7	12470	12608	CO_F	lon	Lon protease	C	16	1.54095	0.424604	0.000259998	0.0215411	FALSE	TAATAT	TTGATT	65	87	CAGGATTTACAGGTTTGTTGGACGCAATCCTATTTTCAGCTTTTTGGTCTAATCCGGCCGAGCCATTGATTGGCGCGCTATAGAACATAATATTAGGGTCTGCGTTCCTACTGGGCGCACCATGGAGTATAGACTAGAA	d__Bacteria	p__Pseudomonadota	c__Alphaproteobacteria	o__Sphingomonadales	f__Sphingomonadaceae	g__Sphingobium	s__Sphingobium [species 1252]	0.61715	2822895	94.61
FREE070059	3	igr_000357	FREE070059_c2	160392	160742	CO_R	rpoB	DNA-directed RNA polymerase subunit beta	C	18	0.375393	0.416674	0.00317998	0.0215411	FALSE	GAAAAA	TTGATT	317	341	TACTAGCCGTACATACGTCTTTATGAGCCGGGCCGGTAACGGCTCGGCCCAAAAACTCGCGGAAGAGCGGTTTTCCTCTTCCAAAATCCTACAGCTGCATTATATGTGCGTTGGAACGCGCGGCTTCGGCTAGCGCGCCTCTCCTTGTCCGGGCCACGGTTTGATTGGCGATCAGGCCGCGACGAATTGGGCAAATTTGAGAGGTTTTCAATCGCTGCAGTGCGGATCGGACAGCCCCGGCCCGCACTTTTTTGCGTTGTTACAGGTCGTGCCTGAGCATCCGAATCGGCTGATTTTCGCTGCGATGCGAAAGATTTTTGATTGCACCCGTCCAAAAAGGCGAAAAATATT	d__Bacteria	p__Pseudomonadota	c__Alphaproteobacteria	o__Sphingomonadales	f__Sphingomonadaceae	g__Sphingobium	s__Sphingobium [species 1252]	0.61715	2822895	94.61
FREE070059	4	igr_000373	FREE070059_c2	196966	197117	CO_F	lptB	Lipopolysaccharide export system ATP-binding protein LptB	C	16	0.549242	0.386944	0.00201332	0.0238548	FALSE	TAGATT	TTGCCA	82	104	GCATTTGCACACGCGTCTCGACGCATTTCGGTCCGTTAAGGCTGCCACATGCTTGACTAGCGGCTCCGGCCATGCACAAAGCTTGCCAGTTTTTGCTGGCACCTTAGATTTTCATTTCTCCTTAACCAAATTTATGCGAACAGAGATGCGTT	d__Bacteria	p__Pseudomonadota	c__Alphaproteobacteria	o__Sphingomonadales	f__Sphingomonadaceae	g__Sphingobium	s__Sphingobium [species 1252]	0.61715	2822895	94.61
FREE070059	5	igr_000262	FREE070059_c17	16032	16176	CO_R	rpmI	50S ribosomal protein L35	C	17	1.30378	0.362118	0.000379997	0.0238548	FALSE	TATAGG	TTGCCA	4	27	AGGCTTGCCAAAGCGGGGCTTGCCCCCTATAGGCGCGCCTTCGTCCGGCATGCCGGATGATTCTTGATGGGACGAGCAGGCTGATAGGGCTGCCTTGTTTGTCCGCAAACGTCAAAGGCTTATGGCCTCAACGAAGGAGACGAAA	d__Bacteria	p__Pseudomonadota	c__Alphaproteobacteria	o__Sphingomonadales	f__Sphingomonadaceae	g__Sphingobium	s__Sphingobium [species 1252]	0.61715	2822895	94.61
FREE070059	6	igr_000145	FREE070059_c11	35395	35621	CO_R	mraZ	Transcriptional regulator MraZ	C	17	0.479145	0.358631	0.00235332	0.0136341	FALSE	CACAAT	TTCTCC	79	102	AACACGTCACTCCTCTCCCTAAAGGCTGAAAATCGGGATAAATCGAACTCTCTCCCATATTTTCCCAAAATTTCCCCTTTTCTCCCAGCCCCACCCTTGATACACAATGGCCACTAGGGGCTGTTCAACCTGTATGATTCCCGTAGCGGATCGGCGTTCCCCAATGCGCTTTTCCGTGCGGTGTCGTGCGGCCTGGGGCAGCGGAGCGATTGGGGATTGTTTGAGCG	d__Bacteria	p__Pseudomonadota	c__Alphaproteobacteria	o__Sphingomonadales	f__Sphingomonadaceae	g__Sphingobium	s__Sphingobium [species 1252]	0.61715	2822895	94.61
FREE070059	7	igr_000846	FREE070059_c7	39813	39913	CO_F	recA	Protein RecA	C	18	0.62665	0.329952	0.00406664	0.0187576	FALSE	CATGTT	TACATA	49	73	AGAGCCCAAAAATTTTTGTTCCCCCCTTGTTCATGGAGAACAAAGAGGATACATAGGCCTCCTACACGCAATCCATGTTGCACTTGGCAGGAGACAGGCCC	d__Bacteria	p__Pseudomonadota	c__Alphaproteobacteria	o__Sphingomonadales	f__Sphingomonadaceae	g__Sphingobium	s__Sphingobium [species 1252]	0.61715	2822895	94.61
FREE070059	8	igr_000246	FREE070059_c16	18419	18736	CO_F	nrtA_3	Nitrate/nitrite binding protein NrtA	C	18	0.789853	0.32476	0.00941994	0.0247788	FALSE	TTTCCT	TTGCAT	17	41	GCATGCGGGCCAAGCGATTGCATTTTGTGCAACGCAAAATTTTTCCTCTTGCCCAAATAGCGAATCGGTGCCACTCTTAATCCCGACGAGACAAGGACGTCTCGGCATGATTTATCGGCCTCACCCAATGGCGGGTCTGGCTTGATACCGCCTCACACGGCACCCAGGCAATGCAGCCGCCCGAACCAGCCAGACGCTGGGATTCGTGGCGGTTTTTTTGTGTCTTTCGAGGGTCCGGCTCTAATGCGGTGGTGCACGAAGGGATTGGCGCGGTTCGTGAACCAAGCCAGCAAACAGGTTCGAGAAGGAGTATAATCC	d__Bacteria	p__Pseudomonadota	c__Alphaproteobacteria	o__Sphingomonadales	f__Sphingomonadaceae	g__Sphingobium	s__Sphingobium [species 1252]	0.61715	2822895	94.61
FREE070059	9	igr_000021	FREE070059_c1	71332	71473	CO_R	clpB	Chaperone protein ClpB	C	16	0.778605	0.318975	0.00291331	0.0108284	FALSE	AAAATT	TTGACG	74	96	CCGGGTGACCGCAGGGGCAGCCGGATGCAGAGGCCTGAGTATCGCGTTTGCAAAATATATAAACGCCACAATATTTGACGCAGGTCCTTGTGTGGCAAAATTGCCACATTACCTCTGATCGCGAAAGGTTGGAGGAACGCAT	d__Bacteria	p__Pseudomonadota	c__Alphaproteobacteria	o__Sphingomonadales	f__Sphingomonadaceae	g__Sphingobium	s__Sphingobium [species 1252]	0.61715	2822895	94.61
FREE070059	10	igr_000181	FREE070059_c13	33431	33612	CO_R	cysD	Sulfate adenylyltransferase subunit 2	C	17	0.56245	0.31516	0.00359331	0.0619278	FALSE	CAAAAA	TATATT	84	107	ATCTTTTTGTAATATCGCTCCCTTAGAGGCGATTGGGCAGCTTTGATTTTCCGGGTTAACAGCCTTGTGTCTGGCCGCAGAGCATATATTTTCTGCATGTCGCAGTGCAAAAACTATGTTGATCCTGCGAACGGAATGGAAAAGGAACAGGCTGCACACACAGCGCAACAGGGCATGATCCG	d__Bacteria	p__Pseudomonadota	c__Alphaproteobacteria	o__Sphingomonadales	f__Sphingomonadaceae	g__Sphingobium	s__Sphingobium [species 1252]	0.61715	2822895	94.61
FREE037304	1	igr_000062	FREE037304_c152	1159	1317	CO_F	dnaN	Beta sliding clamp	C	18	1.43819	0.514706	4.66664e-05	0.0751673	FALSE	CACCCC	TTGAAA	83	107	AAAAAAGTTATAATTTTATATGTGAATAACTTTAAAGTTATTCACATAGTTATTCACATGACACCTGACCACAAGTTCGGGCTTTGAAAGGGTTATTCACATATTCACACCCCCCTACTACTACTACTACTTATATAACAAAGAAAAAAAGGAAAAACA	d__Bacteria	p__Campylobacterota	c__Campylobacteria	o__Campylobacterales	f__Sulfurovaceae	g__UBA1140	s__UBA1140 sp002311915	0.3661	1401686	58.74
FREE037304	2	igr_000216	FREE037304_c47	1860	2137	CO_F	fdx	Ferredoxin	C	17	-0.872104	0.46405	0.00627996	0.0583658	FALSE	CACGAA	TAGCAA	35	58	ACTACCTCTAGCTAAAGAGCTAGAAGTTTCCTAACTAGCAAACTCCAACGAGTCTGAACACGAAAAGCTAATGTTAAAACTATGAAAATATTATAACCAAAAAAAACTTAATTAAACATTAACTCTTCAATTCATCCCCGTCTTAGAGAACGGGGGTTTCTTGAAGGTTTTTGATAAATTTAATTTAATCATAAGCTTGGATGAGATATAAAACAGAATAAGTATCTAAAATTTTTAAAGGTACTTACAAATTAATAAAATATAAGTGAGTAAAAAAT	d__Bacteria	p__Campylobacterota	c__Campylobacteria	o__Campylobacterales	f__Sulfurovaceae	g__UBA1140	s__UBA1140 sp002311915	0.3661	1401686	58.74
FREE037304	3	igr_000019	FREE037304_c117	654	770	CO_F	porC	Pyruvate synthase subunit PorC	C	16	0.168958	0.424739	0.00895327	0.0112965	FALSE	TAAGAG	TTGACA	39	61	TGGATAGAAACTATACACATGAAAATATTATAATTTTTTTTGACAACTATGCAACATCTTTTAAGAGGGTGGACATTACAATACCTCATAATCGTAAAAAAACAAGTAGGAGAAATC	d__Bacteria	p__Campylobacterota	c__Campylobacteria	o__Campylobacterales	f__Sulfurovaceae	g__UBA1140	s__UBA1140 sp002311915	0.3661	1401686	58.74
FREE037304	4	igr_000166	FREE037304_c270	8768	8881	CO_R	msbA	Lipid A export ATP-binding/permease protein MsbA	C	18	1.76862	0.418784	0.000139999	0.0187576	FALSE	TAGCCT	TTGCAG	55	79	GCTTTTTTTGAACAAAATAGTTTGGGTGTAAACACGCCGATTCCGAAAATGTAAATTGCAGAATAGGAACCGACGGCTTTAGCCTCGCCTTAATTCAACGGAGTAAAAAAAGAG	d__Bacteria	p__Campylobacterota	c__Campylobacteria	o__Campylobacterales	f__Sulfurovaceae	g__UBA1140	s__UBA1140 sp002311915	0.3661	1401686	58.74
FREE037304	5	igr_000196	FREE037304_c34	8996	9159	CO_R	torD	Chaperone protein TorD	C	17	0.122553	0.401216	0.00231998	0.0307635	FALSE	CATACC	TTGCTC	6	29	TAAATATTGCTCTAGCTTGACATACTCCCCATACCTAAAGGCAGGGGCTTTACGCTAAACTTAGGTAACGCTAAACAGAATAGTTTTTGGCTTTAACTCAAATTAGGCAATCTCTACCCTCTTTTATGCTAGAATCTCACTAATTTAATAACATGAGGTTCTAT	d__Bacteria	p__Campylobacterota	c__Campylobacteria	o__Campylobacterales	f__Sulfurovaceae	g__UBA1140	s__UBA1140 sp002311915	0.3661	1401686	58.74
FREE037304	6	igr_000087	FREE037304_c179	3972	4054	CO_F	rlmB	23S rRNA (guanosine-2'-O-)-methyltransferase RlmB	C	18	-0.252919	0.391026	0.0098066	0.0444367	FALSE	AAAAAT	TTGACT	37	61	CTCCTATCTATTTTTTTAATTTTACTTAAAAACCCTCTTGACTTCAATGAAACAATACAGCAAAAATTTGATAAAATCATTTT	d__Bacteria	p__Campylobacterota	c__Campylobacteria	o__Campylobacterales	f__Sulfurovaceae	g__UBA1140	s__UBA1140 sp002311915	0.3661	1401686	58.74
animal125053	1	igr_000280	animal125053_c175	854	1509	CO_F	ruvB_2	Holliday junction ATP-dependent DNA helicase RuvB	C	16	-0.0344183	0.516474	0.00259998	0.02293	FALSE	TAACTT	TGGCCA	599	621	CGGAGAAAAAGTAAAGTAATACAAGTGTAGAGTAAAAAAAACATCCAGCGCACTTCACAGTGTGCTGGATCAACCACTAATACTAACTAAAACTGACGACCTTACCAATTAGACAATAAGTGTCAAATCTCTATAATGAAAAAACATTTAGGACTATTGCGTACAAATTAATCTTTAGCTTTGTCAATTTGTTTTTGACGCTGCAAAGATACGACATTCCGGAGGAACGGACAAGTCAAAATCGCAAAATCTAAATTTTTTACACAATTCTAACGTTTTTGTTATTTTTCCACCCCACTTTGCCACCCTTGGCATCGGCCATAAAAAGGCTGGGAATCGACATCAAGAAGGCCGGAAATGATGGTCTTGGCCAATGATAAGGTAGAAAAAGACGGCGTAAAACGACTTCCGATGCCCATCGGCGGACATTTTTCACAGCAAAGCGGCCGTGTGGGAGAATGACATTGGCCAATGAGACTCGAAAATACGGTCGGAAGCTGCGGAAAGGGTAAAAATCGGCCGAAAAAGGGTAAAAATCGCTCTGGGGGAAGCCGAGGGGCATTGGCCATAAAAAAGAGAAAAATAGAGGGGCCGCGATTTGGCCAATTGGAAAAAAAAGACTAACTTTGCGCCCGAAGTTAAAATCAGAAGAAAAT	d__Bacteria	p__Bacteroidota	c__Bacteroidia	o__Bacteroidales	f__UBA3663	g__UBA3663	s__UBA3663 sp902779265	0.54616	2801323	68.77
animal125053	2	igr_000929	animal125053_c87	6451	6629	CO_F		Trypsin-like peptidase domain protein	C	17	-0.0408668	0.48305	0.00108666	0.103649	FALSE	TATTTT	TTTAAA	9	32	TCAAAATCTTTTAAACAAAGGTAAACAAATCTTATTTTTTCGGCCAATGTCCCCCTTTTTTAATATTAAATGTTAAAAATTGGCCGCAAATTAACTTAATTGTCTTAAACCACCCTATCTTTGCACTGTCCTAAAGCAGGATTTTATAAGAAATTACAAATATTAAAAACATAAAAGCT	d__Bacteria	p__Bacteroidota	c__Bacteroidia	o__Bacteroidales	f__UBA3663	g__UBA3663	s__UBA3663 sp902779265	0.54616	2801323	68.77
animal125053	3	igr_000104	animal125053_c121	3048	3231	CO_F	aspS	Aspartate--tRNA ligase	C	16	0.285405	0.452094	0.00325998	0.016432	FALSE	TAAATT	TGGCCG	40	62	GTAAATTCCAGTCTTGGCCGGACAAATCTGAGCAAATATTTGGCCGATTGAAAAATATACGTTAAATTTGCATCCATGTTTAAAAATGGGAGGTCCGTGGAGTGGATGAATGGCATTGGCCAAGAACATGAACGAGGCTATCTCATTGGCCAATAAAAAGACAACTTAATTTAGAAAAACAAAT	d__Bacteria	p__Bacteroidota	c__Bacteroidia	o__Bacteroidales	f__UBA3663	g__UBA3663	s__UBA3663 sp902779265	0.54616	2801323	68.77
animal125053	4	igr_000920	animal125053_c83	17379	17551	CO_F	murC	UDP-N-acetylmuramate--L-alanine ligase	C	17	0.934772	0.451807	0.000806661	0.0159662	FALSE	TAGTGT	TAGCAA	109	132	TCACCAAATTGAACGAATAAAACGAATTCGTGCAATAAATATTCGTATGAATTCGTGTAATTCGGTGAAGAAAAAAATCACCAAATTGAACGAATAAAACGAATCAGCGTAGCAAAGAAAATTCGTATGAATTAGTGTAATTCGGTGACAAAATAATAATTCGTAATTTGTAA	d__Bacteria	p__Bacteroidota	c__Bacteroidia	o__Bacteroidales	f__UBA3663	g__UBA3663	s__UBA3663 sp902779265	0.54616	2801323	68.77
animal125053	5	igr_000119	animal125053_c127	3596	3818	CO_F		WG containing repeat protein	C	17	0.0183688	0.447024	0.00108666	0.0716549	FALSE	TATTTT	TTTCAA	151	174	CCCATCAGTCCCCAAGAGCCTCACCGCTTTTGGGGATTTTTCTTGGCCAATGGCGTTGAGACGGAAATCCATTGGCCAAAAATATCTTCGGTTTTTTCATGGTCGATGCTCCGTCGTTGCAAAAAAATGACTATATTTGCCGCGTCTAATGTTTCAAAAAACAACTAAACATTTTATTTTTGATTCTATGAAAAAATATTTGCATTGTTTAAGTCTGGGTGCC	d__Bacteria	p__Bacteroidota	c__Bacteroidia	o__Bacteroidales	f__UBA3663	g__UBA3663	s__UBA3663 sp902779265	0.54616	2801323	68.77
animal125053	6	igr_000714	animal125053_c59	14789	15036	CO_F	msbA	Lipid A export ATP-binding/permease protein MsbA	C	16	0.20115	0.445096	0.000693329	0.0659192	FALSE	GATGAT	CGGACG	144	166	AAAAACTATGAAACTGAAATCTGGATTTGCTTTGCGCGACATCTGTGGCGAAAAGGTTCTCGTGGCTGAGGGCCTCGAGAACATCGACTTCAGCAAGATTGTCAACCTCAACGAGACAGCGGCCTATCTGTGGGAAAAACTGGACGGACGTGACGCCTTCACGATTGATGATATGGTCACGCTGCTCTGCGACGAATATGACGTGACGGCCGATGTTGGCCGTAAAATAAAAAATCTCTTTTTGGCCG	d__Bacteria	p__Bacteroidota	c__Bacteroidia	o__Bacteroidales	f__UBA3663	g__UBA3663	s__UBA3663 sp902779265	0.54616	2801323	68.77
animal125053	7	igr_000722	animal125053_c6	15081	15310	CO_F	pepP	Xaa-Pro aminopeptidase	C	17	0.737278	0.444056	0.00108666	0.0136341	FALSE	TATTTT	TGGTTA	81	104	AGACGGCCCCACCCCCGACCCCTCCACAAGGGAGGGGAGTAGTCAGCTCATACGGATACACATCGGTTTTCGTGTTTTTCGTGGTTAAATCCATCGGCCAAAAATATTTTCGTGTTTTTCGTGCATTTCGTGGTTAAATCACATCGGCCAAAAACATTTTCGTGTTTTTCGTGCCTTTCGTGGTTACAAAAAATAAAGTGGTTACATAAATTCATAAAAATATATAAAAT	d__Bacteria	p__Bacteroidota	c__Bacteroidia	o__Bacteroidales	f__UBA3663	g__UBA3663	s__UBA3663 sp902779265	0.54616	2801323	68.77
animal125053	8	igr_000519	animal125053_c35	24167	24437	CO_F	lolD	Lipoprotein-releasing system ATP-binding protein LolD	C	18	0.0630994	0.439335	0.00385997	0.02293	FALSE	AACGAT	TGGCCA	88	112	ATTATACTGGTTTGAAAATTTTCCGTTTGAAGGGAGCAAAACGAAGCGATTTCGGTTTGCTCTCGTTTTTGTTATCGTTTGATGATTATGGCCAATGCCCCAGACGGCAACAAACGATGGTTTTCCACCGAAAGACAGGTGCCCCGTCAAACGAAGTGCAAAGATAGGCGAAGTTTCGTGATTTACAAAATTCTGATGGATAAATTTGGGTAGTTGGCAAAATATGCGTAACTTTGTGCCCGAATTTCAGACAAAAACATAGCGATTTCAC	d__Bacteria	p__Bacteroidota	c__Bacteroidia	o__Bacteroidales	f__UBA3663	g__UBA3663	s__UBA3663 sp902779265	0.54616	2801323	68.77
animal125053	9	igr_000465	animal125053_c3	27564	27762	CO_F	yheS_1	putative ABC transporter ATP-binding protein YheS	C	18	-0.187888	0.43568	0.00154666	0.0908118	FALSE	TAAAAA	TTTTTA	4	28	GAATTTTTTAAGGGTTGTAAAAGGGTAGTAAAAAGGGAGTTAAAGGGTAGTAAAAGGGACATTTGCTCCGGCTACCGACCTTTAATTGCGTATTTCTTCGCTCAAAAAAAGTATTTGTCCCTTTTACTCCGTTTTTACTACTTTTTTGAGCATTTCCCTGCCTTCTCTTTAATCAATCCACTTTCCACATCCTTCACAC	d__Bacteria	p__Bacteroidota	c__Bacteroidia	o__Bacteroidales	f__UBA3663	g__UBA3663	s__UBA3663 sp902779265	0.54616	2801323	68.77
animal125053	10	igr_000402	animal125053_c24	13176	13556	CO_R	ytrB_1	ABC transporter ATP-binding protein YtrB	C	18	-0.332655	0.434433	0.00392664	0.046697	FALSE	TGGAAT	TGGCCC	298	322	AGCATCTTAAAAGTCAAATGGTGCGGCATCCACAACGGATGTCGCACCATTTTTTTTGATTCTATCATTCCGCGACGTTCAGGCCGATGACACGGAACGCGGTATCGCTCTGCGACTCAATGAAATCGAACAAGACTGTCCCCGACGGCAACGACTCGAACGTGAGGCGGCAATGACCGAGCTCCCGGGCGACGTCATCGAAACCGAGACGGCCGACGGCAAATTCACCTCCCGTGTCGAATAATCCCCTTATTAAATAATGTGGAAATGTTAAAAACGCATTTTCACATTATTTTTTTGGCCCAAAATTTGGAGAATATCATGGAATGTAATACCTTTGCGGTGTAATAGTAGAATATAACACCAAAATACCTTGCAAAA	d__Bacteria	p__Bacteroidota	c__Bacteroidia	o__Bacteroidales	f__UBA3663	g__UBA3663	s__UBA3663 sp902779265	0.54616	2801323	68.77
FREE037780	1	igr_000255	FREE037780_c121	2170	2353	CO_F	pgm	Phosphoglucomutase	C	17	1.35164	0.595368	0.000219999	0.0182929	TRUE	TATAAT	TTTATA	124	147	CAGTATTCAATGTGATCGTCAGGGGTGGTAACGAACGAAAGCGGTGCATGGGGTTAATACCCCAGCATTTCCCTCTCCATCGCTCACAGCCAGGACCAGGACAATCAGCCCTTGTGTTTCCAGTTTTATACCCATGATTTTCACTGATATAATATTCCCATCATTATCCTTTTTGGGAGGTTGC	d__Bacteria	p__Chloroflexota	c__Anaerolineae	o__Anaerolineales	f__EnvOPS12	g__UBA877	s__UBA877 [species 5057]	0.58911	4148074	71
FREE037780	2	igr_000179	FREE037780_c115	1673	1954	CO_F		Bacterial regulatory proteins%2C tetR family	C	16	1.95004	0.510991	3.99997e-05	0.016432	FALSE	TATAAT	TTGACG	156	178	TCCAGCCGATGATGATCCTTGAGGGGATTGAAAATTCAGGTGTTTGCGTGCGCCGGTGCTCCCCGCAGGCAGGATGATTGCCCCCCAAGGGCATCGAAAATCCATCGTTCCAGTTTGATCCGTTCGATTTCCGGGCAGTCGCTTGTCCAGGGAGACTTGACGCGTTGGACGAGGAGAATATAATTAGGCCGTGGGACGAGTAATTACTCGTATTACGAATGATTATTCGAATCCAAGCCGCTGATCGACTGGTCAGCGACCGGTTTTTGGTTAGGAGCAAAT	d__Bacteria	p__Chloroflexota	c__Anaerolineae	o__Anaerolineales	f__EnvOPS12	g__UBA877	s__UBA877 [species 5057]	0.58911	4148074	71
FREE037780	3	igr_001483	FREE037780_c93	33761	33962	CO_R		Bacterial extracellular solute-binding protein	B	17	0.502753	0.503898	0.00047333	0.0055933	TRUE	TACAAT	TTGACT	63	86	GGAAGGAATTGGAAAAAGAATATCACTCCCCGCAAATGTTAAGGAGACGATAAACTTTATCGATTGACTCCAGTTGGGGAGGATGCTACAATGAACCAAGACTCATAGACTAGGAGGTGTCCCCCAATATTCGACTGAATCGACGCGCTTGAGCACATCTATCTGATATCTGGTTCAACACATTATGGAGAGGAGAGATAGG	d__Bacteria	p__Chloroflexota	c__Anaerolineae	o__Anaerolineales	f__EnvOPS12	g__UBA877	s__UBA877 [species 5057]	0.58911	4148074	71
FREE037780	4	igr_000750	FREE037780_c36	6668	7505	CO_F	rsxB_2	Ion-translocating oxidoreductase complex subunit B	C	16	-0.0934079	0.490234	0.00271332	0.0252404	FALSE	TAAAGA	TAGCAG	521	543	CCCGACCATCGGAAATTCGATCTACGAGATGGCGGGGGATTGCGGTAAGGTATAATTAGAACATCTGTACTTTCGGGCCAAAAAGAATATTTTTTTCAGCCAATCACAGTTCTTCGGGTTCGTTTCCAGGTCAGGTCCGAGTGTAGAGTAAAAAAACGAGCAAATCGTGAAAATCGTGCGGGGACAGCAGTGGGACTCATGCCTTGGAGGTCGCTGGTTCCCTGGCCCAGTCCGCTAGGACGGGCGAGTCCGGCCCCCGCAACTATAAAAAGTGCCCTTATGGGCGCTTTTTGATTAAATATCTTGCGGATTTAGGACTGGAACTCATAATCCTTGGGTCGTTAATTCGAGTCCGATCCATACAACTTATCACGAACCATAACTCGCAAGGCCATGGTTTTTCGTTAACCCGATGGACTATGAGCAGCAATAATTTCAGGCAGAAGGTTTTTGCATGAACCGCAGGACTCCAGACTAAATACCCGCATCACTGATGATCAGGGTCTTGACCTCACTTAGGGTAGCAGTGCAAAGCTTCCCATCTAAAGAAGGGTCTTCTGTGGTCGTGCGACGAATGAATCTAAGCGGTCTTCATTTGCGTGTTTGAGGCAGTTCCTCAATGGCAGTTCGGTGACGGTATGCCCTTATGGGGTTCTTTGCTGGGGGTTATAAAGAAAAACTCGTGCCCGGGACCATCCATCGGAAAATACATATCGCTTGATAAATGTCTTGCTGCTATATCGAGAATCCAGTGGATTGAAGGGAACCTTCACAGTTCCTCTGTCAAGCCTTCATACTTCATTCACAACTGATAGGTATACTGCTGTTAGGATTGCTA	d__Bacteria	p__Chloroflexota	c__Anaerolineae	o__Anaerolineales	f__EnvOPS12	g__UBA877	s__UBA877 [species 5057]	0.58911	4148074	71
FREE037780	5	igr_000495	FREE037780_c157	25680	25902	CO_F	pnp_2	Polyribonucleotide nucleotidyltransferase	C	17	2.09532	0.478677	3.99997e-05	0.016432	FALSE	TATAAT	TTGACG	150	173	CCTCTACCGCCCGCGTGCGGATCTCGGAAACCGGTATCCCCATTTGGATACCGTCCCTTCGAAGCGAGCCGATATGCCCCCGGGACCTGATCCGAGGGCATATCTTTTTGAGCAGGATGGGACCCAGTCCTTAAAGGGTCCAAATTCGATTTGACGGTTTCCCCCGATACAGGTATAATCCGCCTTCGGCTCAAATCAAGAATCGATAATTGGAGTACCTGCT	d__Bacteria	p__Chloroflexota	c__Anaerolineae	o__Anaerolineales	f__EnvOPS12	g__UBA877	s__UBA877 [species 5057]	0.58911	4148074	71
FREE037780	6	igr_000448	FREE037780_c15	41238	41705	CO_R	sigW_1	ECF RNA polymerase sigma factor SigW	C	17	0.531243	0.478146	0.000213332	0.0742905	FALSE	TATCGT	CGGCCG	339	362	CCAAACTTGTACAATCTCCTGAGCAACTTCTTAGTAGCGCGGGCCGTCTGGTGTTCCGTTGGTTTCTCCGCAAGGGTTTGGCTGACCCGGGGAAAAACAACTATTCTAAAGTGCCTCCTGGAAGGAAATTGCGGTTTGGCTTGGTAAATGCTTGCTAATTCAATAAAGGCAGTAGAAAATGAGGGCTTTAATATCTTATCAATATGAAGCATCACCCCCTACACGTGGATAATTAAGGAGGGATTGCTTACCCGGGGAGTGAGTCGGGGTGGATCGATTGGAAACCACATTAATCTATACGAAACTTACCATCTGCATCCATAATCTGGGCCTGGGATGCGGCCGCGCCCCCTACCCACTTTTATCGTGAACCTTTTAGCCTCCATCTCGTATCGGGTATTAGATCCTGGACAAAGGCGAGTCAAAGCGAACGCGGGAACGGTGAAGAGCAGGTAACGTCAAGACGAC	d__Bacteria	p__Chloroflexota	c__Anaerolineae	o__Anaerolineales	f__EnvOPS12	g__UBA877	s__UBA877 [species 5057]	0.58911	4148074	71
FREE037780	7	igr_000114	FREE037780_c110	27597	27732	CO_R	ppx	Exopolyphosphatase	C	17	0.890353	0.474156	0.000999993	0.0215411	TRUE	TACCCT	AAGATA	77	100	GGAAATCCACCGGGCAACTTCGTTGTTTTCCAGCGAGGTTCTGCTCTGTGAATTCCTGTCCATTCATAGTATAAATGAAGATAAATCAGGGTGTTTTTGATACCCTCCAAGAATGTTTGGGGTTTTCCTGTGAGCC	d__Bacteria	p__Chloroflexota	c__Anaerolineae	o__Anaerolineales	f__EnvOPS12	g__UBA877	s__UBA877 [species 5057]	0.58911	4148074	71
FREE037780	8	igr_000287	FREE037780_c127	49872	50097	CO_F	metG	Methionine--tRNA ligase	C	17	1.59623	0.469002	0.000173332	0.0117645	FALSE	TAAACT	TTGACA	16	39	GGGAGACCCCTTTCCATTGACAAACCCTCCCACCTCGCTTAAACTCGTCTCTATGAAAGCCGTCTCCTCCCCTTTTTCTCCCATGAGCATGTCGCGGACCATGTCTGACCGCGCCCGGACAGCCGTACGAGGGACGGCGTAGAGAGTCCCACTCCGCACCGGAGGGCTGTCCTGGACCTGGGACAGCCTTTTTTGTTGGATATTTCCTGATCGAAGAGAGGCCCGT	d__Bacteria	p__Chloroflexota	c__Anaerolineae	o__Anaerolineales	f__EnvOPS12	g__UBA877	s__UBA877 [species 5057]	0.58911	4148074	71
FREE037780	9	igr_001101	FREE037780_c61	38792	39062	CO_R	betI	HTH-type transcriptional regulator BetI	C	17	1.2812	0.462684	0.000213332	0.0159662	FALSE	TATGAT	TTGACA	174	197	AAAACCGCCATTCAGAAAGGCGGTTTTTGTTATTTCCTTAAGGAGGGGTTTCTCGCCCCCTCTCCCTCTTTCCTAGAAAAGTCGGTCCCTTTGACTTTGGCGAAAAGGGGTCGAGGCGATCACGGATCCCAACCTTCTCCGACATGAATCCTTCGAGCGCGGAGAAAATTCCCATTGACATTTTCGATCCTACCGGCTATGATCCATAACAAGTAAACGATTACTTATTATTGGGTGAGCCGTGAAAAAGCCAGGAACGAACCCAAAAAGA	d__Bacteria	p__Chloroflexota	c__Anaerolineae	o__Anaerolineales	f__EnvOPS12	g__UBA877	s__UBA877 [species 5057]	0.58911	4148074	71
FREE037780	10	igr_000239	FREE037780_c12	27299	27505	CO_F	ruvB_2	Holliday junction ATP-dependent DNA helicase RuvB	C	16	1.15785	0.454992	0.000219999	0.0257019	FALSE	TATAAT	TTCAGA	172	194	ACCGATCCAAAGAAGAGTCCCTTCGAAGACGAAAGGACTCTTCTTCACTTATTTGATGGATTATTCGGGTCGTTCAGGCAGCGGTGGCGCCCCACAACCCCAGTAGAGGTGTCTATTCTTTTTGACCCGGATGTGCGAGATCCAGTCCCTCTGCCTGCGTTCTAAAGGCGCGTTCAGAAGCCGCCTTTTCTGGTTATAATCAACTTC	d__Bacteria	p__Chloroflexota	c__Anaerolineae	o__Anaerolineales	f__EnvOPS12	g__UBA877	s__UBA877 [species 5057]	0.58911	4148074	71
FREE079853	1	igr_002196	FREE079853_c81	144968	145252	CO_F	lspA_2	Lipoprotein signal peptidase	C	18	0.145581	0.513873	0.000739995	0.0408092	FALSE	TAGGGC	TTGCGG	250	274	ATACTCGTTGTTGGTGTTGATTGCGTTGCAACTACACCAATAATCTAGGGTATTCACACATTGTGGAACATGTTAGCAATTATATAACCCCAGGACTTTCTGGGGTTATTTTTGTCTCCCAAACAGTGTCGCTGAGAGTTCTCCGTCTCATTCTGACAAGGATATAACGAATGAGTTGGGCTCATAGAGTAATAATGATCGATTATGCTCTGTATCCATGTTTGATCCATATTTGTGGAAATAACGATGTTTGCGGTGGGTTAGTTGATTTAAATAGGGCTAGTA	d__Bacteria	p__Pseudomonadota	c__Gammaproteobacteria	o__Enterobacterales_A	f__Vibrionaceae	g__Vibrio	s__Vibrio mytili	0.44417	4610819	86.16
FREE079853	2	igr_002004	FREE079853_c76	106121	106616	CO_F	hslV	ATP-dependent protease subunit HslV	C	16	0.644266	0.511579	0.000186665	0.0457935	FALSE	CACGCC	TTTTCA	320	342	AAAAAGGGCCTAGGGAAAAATAGGGCCTAGGTTCTAGGTCCTAGAGGGATCTAGCTGAAACTTCGGCGTTTTAGCGTCACCATTTGAACTTGTGGCTTGGAATTACAGAGCGCTTCGCTTACGGAATACAGGGAAATTAGGCCCTAGATTCTAGGCTCCTAAGTCTAGAGGGAGCTATCTGAAACTTGGGCGTTTTAGCATCACCATTTGAACTTGTGGACTGGGATTACAGAGCGCTTCGCTTCCCGATTACAGAAGTGTTTACTGTAATCCGTAGTCCGTAACCTGTATTCCAAGGCCACTCTCTTCGGCCTCACGTTTTTTCACCGCACCTTCAGCGATCACGCCTAGGACCTAGGATCCTATAACCTAGGACCTACCTCTTACCTAGGATCCTACAAATCTAGGACCTCTGTTTATTTCCCCCTTGAATCCCAAACTACCCTCCCCCATATACAGAATTAAATCCAAAGAGAAATAATTCAAGAGGTCGACT	d__Bacteria	p__Pseudomonadota	c__Gammaproteobacteria	o__Enterobacterales_A	f__Vibrionaceae	g__Vibrio	s__Vibrio mytili	0.44417	4610819	86.16
FREE079853	3	igr_001738	FREE079853_c62	84099	84445	CO_F	rnfA	Ion-translocating oxidoreductase complex subunit A	C	17	0.23887	0.507857	0.000939994	0.0233925	FALSE	GATAAT	TTGTTA	287	310	GATTTAAGAAAAAGCCCAGTTGCAAAACTGGGCTTTTTTCGTTTTCAATCGCAACAAGTTTCTACCGAACTGATGTATCGAAGTGAGTAACCCGAACCGAGTGCGGTATAGGGGAACCAACTGTAAAATGTTTTGCGTAACAAAACACAGCGTTTATTGGATAATCCCCCCGCTCTTTCTCGCAACAAAACGGTCACCAACTCATTCATTTTGATATCAATACGCCGAAATAACTCACATCTGTGTATGTTTTTCCACCATGAATATAAAACCACACCGTTCACTGGTTGTTATTGCCGTCACAAAACACGATAATATTGAGATCGGATTTTAAGAACGTAATAACT	d__Bacteria	p__Pseudomonadota	c__Gammaproteobacteria	o__Enterobacterales_A	f__Vibrionaceae	g__Vibrio	s__Vibrio mytili	0.44417	4610819	86.16
FREE079853	4	igr_000099	FREE079853_c10	160589	160848	CO_F	artP	Arginine transport ATP-binding protein ArtP	C	16	0.109993	0.505223	0.000673329	0.0601485	FALSE	CACACT	TTGAAA	90	112	CATAGTTATTGTACAAGAATCAAAGCTTACCGTAAGAGGATTCTGACGCAAAATGGGTGCCTCTTCGAGTAATCATCGCTACATGTCATGTTGAAATATGCGCACAGCTCGACACACTCATTAAACCAGTCATAACCACTGTATTGCAGTTAGTTTCCTATACAAAAATTTATCGACGTAAATTATTATACATTTTTATTGCATAAAACCTTTCAGTGGGTAAAATTACCGCCTAGTGACAATTAATGCGGTATTGCAGC	d__Bacteria	p__Pseudomonadota	c__Gammaproteobacteria	o__Enterobacterales_A	f__Vibrionaceae	g__Vibrio	s__Vibrio mytili	0.44417	4610819	86.16
FREE079853	5	igr_002057	FREE079853_c8	8836	9135	CO_R	napF_1	Ferredoxin-type protein NapF	C	16	1.2215	0.498475	0.000366664	0.00754508	FALSE	TACACT	CGGCAG	226	248	GTACATTTTGACTGAACACCAAACGAACCGAGCGGGACAAAATGTCTCACTCGGTTTTTTTGTCCTTACTAAAAGAGTTGGTTCTTTATAAATTATTGAAATATAGGAAATATTTATTTGGCACAGCGCTTGCTATAAGTTGCTTAATATTCGTCTAATTGAAAATGACAATCGTGTACCTGGTGTGAAACATGGGTTAACTGCGTTACAACACTTGTCAGTTAATCGGCAGAATCTCCGCGGCTAACTACACTGAAAGATGGAAAACACCATAATCCATATACATAAATGGAATGAGCA	d__Bacteria	p__Pseudomonadota	c__Gammaproteobacteria	o__Enterobacterales_A	f__Vibrionaceae	g__Vibrio	s__Vibrio mytili	0.44417	4610819	86.16
FREE079853	6	igr_001694	FREE079853_c62	5396	5547	CO_F		NCBIFAM: translesion DNA synthesis-associated protein ImuA	C	16	0.730477	0.493936	0.000313331	0.0525491	FALSE	TATACT	TTGCGA	101	123	TCCTCTTTCTTATCAGATGCATACCAAATTCTGTCATATACCGTATATCAAGCCAGTCGATCTAATCGCTGGCTTTTTTTATGTTTCTTACTACAAAGATCTTGCGACTTTTTTTTGCTGAAATATACTGTATGTATATACAGGTATTTACT	d__Bacteria	p__Pseudomonadota	c__Gammaproteobacteria	o__Enterobacterales_A	f__Vibrionaceae	g__Vibrio	s__Vibrio mytili	0.44417	4610819	86.16
FREE079853	7	igr_001456	FREE079853_c53	93174	93554	CO_R	pnp	Polyribonucleotide nucleotidyltransferase	C	17	0.91934	0.492795	0.000413331	0.0108284	FALSE	TATAAT	TAGCCA	116	139	TCAGCGACTGCATAGCAGTTTGTCTAAAAAGGGGCTTTATGCCCCTTTTTTGTTGCCTATTTTTTGACTGATATAGCTTATTTTGGCTGCTATGGCTTATTTTGACCGCTATAACTTAGCCAAATCCTACTTATGCCGTTATAATACTGGCGGTTTAATCTTTTGATACAGTTCCAAACCAGTTCTTGGTCACCGATTTGTATCGTAGATTATCAGTAAGGCTCACCGCATTACAGTCAACCTCGTCGACCAAAAGGTCGCGGCTATTAAAAAGAAATTTACTCAAGTTTCTTTTCACTAGTCGCGATTCGTAATGCCTTGAGTATCAATTAATACATCCTAAGCATTGGTATGTACAGTGCTTAGAAACAAGGAATAACA	d__Bacteria	p__Pseudomonadota	c__Gammaproteobacteria	o__Enterobacterales_A	f__Vibrionaceae	g__Vibrio	s__Vibrio mytili	0.44417	4610819	86.16
FREE079853	8	igr_000312	FREE079853_c19	74882	75146	CO_R	occP	Octopine permease ATP-binding protein P	B	17	0.0700749	0.491042	0.00270665	0.00413997	TRUE	TACTTT	TTGCAA	176	199	TACTCGTATTGATTGACTAAACTAGAACCAACTAACACTTTTATAATTTATCTAGCCCCTAGTTTTAGGGGCTTTTTTATGTCAAATATTCAAGAATAAAAGCATATGTCGCTATATTTTGCATAAAAATTTGGATATCATGTCTTTCTATTCGAGTTATCTAGGTTAATGATTTGTTGCAAGTTTATGAGCGTGATGCTACTTTGTTCCAAATTAGATGGGCGGAGTCCCGTAAAGCAGTGAAAAGACACAGGGAGTTAAGCGC	d__Bacteria	p__Pseudomonadota	c__Gammaproteobacteria	o__Enterobacterales_A	f__Vibrionaceae	g__Vibrio	s__Vibrio mytili	0.44417	4610819	86.16
FREE079853	9	igr_000073	FREE079853_c10	98143	98538	CO_F	hyfA_1	Hydrogenase-4 component A	C	17	0.733791	0.490786	0.00181999	0.00425104	FALSE	TATCAT	CCGCCG	105	128	AACAGCGCGTGAATTTGAGTCGTAAATACCTCATCCCGTTTGTGAATCGAATGGAAAAAGATGGTTGGTTCCGCCGAGATGATGAGGTTCGAATAATCCTAAAATCCGCCGAAGAATAAGCTAAATCGTATCATAAAATAACATTAACATGGACAGTAAAACGCAGAGGTAACCCCTCTGCCGTTTTATTTTTTTGGACGGAAAAATGTGCGTGTCGTCACAAGTGTCGACTGGGAGTGTCGAGGGAGATGTCGACACCAAATAATGCGTTTAAATAGAGAACAATATAAGACTTTGCTTTTAGTTAACTTGTTGTTTTTAAATGGTTTAAATTTGATTTTTTATCCTGGCATATTTTATGCTTAATAGGGGTACTATTAACAACCAGGGTATACT	d__Bacteria	p__Pseudomonadota	c__Gammaproteobacteria	o__Enterobacterales_A	f__Vibrionaceae	g__Vibrio	s__Vibrio mytili	0.44417	4610819	86.16
FREE079853	10	igr_002089	FREE079853_c8	61625	61907	CO_F	yheI	putative multidrug resistance ABC transporter ATP-binding/permease protein YheI	B	16	0.163946	0.490555	0.000653329	0.0292865	TRUE	TACAAT	TAGAGC	156	178	GTGCCTCTTTAATAATATCGGAGGGAGCGACATCTCTCCCTCTACCCTTAACAAGTTTTACGAATCCCCGCTTTCACTACCATTCGCAACCGTTAACAAAAAATTCACATTGTGTTGTTTGATCAAATACCGACAGACAGAATGCCAGAATTTCAATAGAGCAGGTATTCGAAATTGGTACAATCTACCGTTTTTCAAATTGTGCATTATTTGCACTTGTAAACTATCCATTTAGATTAATAATAGTTCCATAAAAAATTCAGTATGTTAAGTCGGGGGCGTG	d__Bacteria	p__Pseudomonadota	c__Gammaproteobacteria	o__Enterobacterales_A	f__Vibrionaceae	g__Vibrio	s__Vibrio mytili	0.44417	4610819	86.16
FREE046923	1	igr_000408	FREE046923_c176	1548	1671	CO_F		hypothetical protein	B	16	1.28068	0.461115	0.000166666	0.0142199	TRUE	TAAACT	TTTTCC	2	24	GATTTTCCGCGCCATCGTAGGTGGTAAACTTCCGCCTTACCCAATGATACCGCTATCGCTTTGATCACCAGATGATCTCGCGACGCAGTATCCCCGGAATACCGGACTAATATTCTTCAAATAG	d__Bacteria	p__Gemmatimonadota	c__Gemmatimonadetes	o__Longimicrobiales	f__Longimicrobiaceae	g__	s__[Genus] [species 12940]	0.62032	2991056	73.3
FREE046923	2	igr_000927	FREE046923_c97	3191	3306	CO_R	prfC	Peptide chain release factor 3	C	18	-0.050151	0.446995	0.0053933	0.0444367	TRUE	CAGCAT	TTGAAT	14	38	ACCAAAGAAGAGGATTGAATCGGCCAGCCGATACCTGGCAGCATTGAGGGAAGCCTCCCGTACAGCTAGTTTAATCCCACGCGACAATTTATAGCTCTCTGCATCTTAAAGAACCA	d__Bacteria	p__Gemmatimonadota	c__Gemmatimonadetes	o__Longimicrobiales	f__Longimicrobiaceae	g__	s__[Genus] [species 12940]	0.62032	2991056	73.3
FREE046923	3	igr_000029	FREE046923_c103	3062	3571	CO_R	metXS	Homoserine O-succinyltransferase	C	18	1.09444	0.423887	0.000173332	0.0293857	FALSE	TATGAT	TTCAGA	288	312	GAGTTCGCTGGTGTCCTGGAACCGACTGCACCCACCCCCGGAGCAAACGTAGCCGTAAGCGCTCCGGGGGAGGGGTGCTGTCGGTTCCGGGACGAAGCTTTGGTGGATGGGTGATTGGGCGGTCGCGTTTGGCGGCTGCCTTTTGTGCGGGGTTGACAGGCGGCCGGGTGGATTCTATGTTGGTTCGACAATCGAAAGTCGTGGTGATTTGACGCATATTGCCGCCACGTAAAACAACGAGCTAAAACGCGACCGCCCGGCGGCCACGCGTCTCCGGGCTTTTTGCTGTTCAGAAATTTAAAATCGCTTGATTATGATCTGCGGACGTCCATCCAATTTCGGCATGATGTGCATGCGAAGCATGCGCGCTTCTTCGCGAGAGGAGCGGGCGGGCGTCTTCGTGTGCCGTATGGACGAATAAGTCGATCGGCTCGCTGAAAATCCCGACCCCGGCCCTCTCTCGAAGAGGGCCGGGGTTTTTCTTTTTACCCATATCCAGGAGGTAGGCCA	d__Bacteria	p__Gemmatimonadota	c__Gemmatimonadetes	o__Longimicrobiales	f__Longimicrobiaceae	g__	s__[Genus] [species 12940]	0.62032	2991056	73.3
FREE046923	4	igr_000781	FREE046923_c6	12494	12664	CO_F	rpmJ	50S ribosomal protein L36	B	17	0.815131	0.419283	0.000119999	0.0253998	TRUE	TATTAT	TTGTGC	109	132	CGACGAGAACGGCGAGTGCGAAGTGCGAGGTGCGAAGTGCGGGAACGCCCTAACCTCTCGGTTGTCCCCGCACTTCGCACCTCGCACCCCGCACTCGTCGTTCCAGGGGTTGTGCAGGGAGTCTGACTCTGGTATTATTCACAGCTATTCTTACGACGAAGTGAGGCGACA	d__Bacteria	p__Gemmatimonadota	c__Gemmatimonadetes	o__Longimicrobiales	f__Longimicrobiaceae	g__	s__[Genus] [species 12940]	0.62032	2991056	73.3
FREE046923	5	igr_000006	FREE046923_c10	14082	14456	CO_R	kaiB	Circadian clock protein KaiB	C	17	-0.0098477	0.394281	0.00771328	0.00848426	FALSE	TAACGA	TAGAAA	294	317	GACTCAAACCGGATGGCGCCGCACCGACTTCAATTAGCCTGCCACTACGTCTTCAAGCGTGCTGATGTGGGTGATAACTAGATCCGCGCGTCCCTAACCTTCTCTTTCGTCTGTTCCGTCCCCCCGAATGTGATCAGCGCCTGCCTCCGAGCTTCCCCGGGCTCATACCATGAGGGGTCGGTGTGTCCCGCGCTTCAGCGTATGAAGGCCAAGGGATGCTCCAGCGAGAGCACCTGGGCACGCAGTGGCCCTTCTGTTGGGGCGCATACGATTACGCAGATATGATCGCCTGGCTAGAAAGTTGCACGGGCGAAAACTAACGACGTGACCTGATCCTATCGTATCCCAGAATTCTGTGAAGCCATCCGCCGGCAA	d__Bacteria	p__Gemmatimonadota	c__Gemmatimonadetes	o__Longimicrobiales	f__Longimicrobiaceae	g__	s__[Genus] [species 12940]	0.62032	2991056	73.3
FREE046923	6	igr_000074	FREE046923_c112	955	1110	CO_F	surE	5'-nucleotidase SurE	C	16	0.901122	0.374082	0.00189999	0.00989138	FALSE	GATTAT	TTGATA	121	143	TCGGCAGATTAACCGCCGAAACGCAAGTTAACCGCCGAGACGCAGAGGCGCAGAGGTATCGAACCAGTCTCCTGGCTGATTTACCAGGTAATCGGATTGTTGGTGAGTACTCCCACTTTTCTTGATAGAATTGAACCAGTCACGATTATAACTTGG	d__Bacteria	p__Gemmatimonadota	c__Gemmatimonadetes	o__Longimicrobiales	f__Longimicrobiaceae	g__	s__[Genus] [species 12940]	0.62032	2991056	73.3
FREE046923	7	igr_000737	FREE046923_c49	9057	9214	CO_F	rpoC	DNA-directed RNA polymerase subunit beta'	C	18	0.741609	0.370584	0.000446664	0.0583658	FALSE	TAAGCT	AAGATG	53	77	GGGAACGGAGCTATCAGCTATCAGCTTGAAGCTGATAGCTCCGGAGGCACAGCAAGATGCCAGCGGAGAACGGCAGTTAAGCTGATAGCTGATAGCTTCAATACACTTTCGGGCGCGCTCATCGCCGCTCGCAGCAAATAAAACAGGGGGCCACCTAC	d__Bacteria	p__Gemmatimonadota	c__Gemmatimonadetes	o__Longimicrobiales	f__Longimicrobiaceae	g__	s__[Genus] [species 12940]	0.62032	2991056	73.3
FREE046923	8	igr_000908	FREE046923_c92	18433	18574	CO_F		JCVI: exonuclease subunit SbcD	A	18	1.28107	0.363042	0.00235332	0.000406664	FALSE	AAAATT	TAGTTA	85	109	GCCGGTCGACTTGCAGTAAGCAGGGGGAGAGGTGATTATAATATTGAATTTTGAATTTTGAATTATCGGTATACGCAAGCTGATGTAGTTAATTCAAAATTCAAAATTCAAAATTAACATCACCTCTCCCGTTTCAGTAGTT	d__Bacteria	p__Gemmatimonadota	c__Gemmatimonadetes	o__Longimicrobiales	f__Longimicrobiaceae	g__	s__[Genus] [species 12940]	0.62032	2991056	73.3
FREE046923	9	igr_000047	FREE046923_c107	8602	8738	CO_F	pnp_1	Polyribonucleotide nucleotidyltransferase	C	17	1.13876	0.353287	0.00159332	0.00801478	FALSE	TAAGTT	TTGACA	2	25	CCTTGACACCCGCTGCGGGCTTGGATAAGTTTTACTGTTTCTCCGGAGCTTTTCCGGCATATTTTTCACCTCGAGCCCGTTGATCGGGTCGCCGCTCATGCGCCGGCCGATGCGACGTGGGAGACAACACCCTTCGA	d__Bacteria	p__Gemmatimonadota	c__Gemmatimonadetes	o__Longimicrobiales	f__Longimicrobiaceae	g__	s__[Genus] [species 12940]	0.62032	2991056	73.3
FREE046923	10	igr_000764	FREE046923_c56	9785	9935	CO_F	btuD_2	Vitamin B12 import ATP-binding protein BtuD	B	17	-0.423115	0.352764	0.00890661	0.0250732	TRUE	TATGGA	ATGACG	108	131	CGTTGATTACGCCAAAGGCAAAGCCCCGTCACTACTCGTGGCGGGGCTTCGTTTTATCCAGCTAGCGGAGGAGAGACTCGAATCCCCGACACGCGGATAATGGTTGCGATGACGGAGCAATCTAATACTGCTATGGAGGGAGGGTCTGAAA	d__Bacteria	p__Gemmatimonadota	c__Gemmatimonadetes	o__Longimicrobiales	f__Longimicrobiaceae	g__	s__[Genus] [species 12940]	0.62032	2991056	73.3
FREE052458	1	igr_000155	FREE052458_c20	1903	1984	CO_R	prfA	Peptide chain release factor 1	C	16	1.08951	0.489884	0.00110666	0.0155002	TRUE	TAAAAT	TTCCCA	48	70	CAGCCCCTATTTTACCCAACCGAACTTGTTTCGGACCTCTTTTATTCCTTCCCAGACAAGTTTGATTTGATAAAATAACACT	d__Bacteria	p__Patescibacteria	c__Microgenomatia	o__Levybacterales	f__UBA12049	g__	s__[Genus] [species 5613]	0.38718	949912	55.83
FREE052458	2	igr_000038	FREE052458_c10	7881	8024	CO_R	rpoB	DNA-directed RNA polymerase subunit beta	B	17	-0.0937795	0.462845	0.00456664	0.00243998	TRUE	TATAAA	TTGACA	29	52	TCTAGCTTGTTTTAAAATGAAAATTGGTGTTGACAAAACGCAACTGCCATGATATAAATAGTAGACCTTAGCTAAGAAAAGGGAAGGGTTAACAGCCCATTTCCTTTTTTTTCGTGGTAATTGCCCGCCCATTAATATTATCAA	d__Bacteria	p__Patescibacteria	c__Microgenomatia	o__Levybacterales	f__UBA12049	g__	s__[Genus] [species 5613]	0.38718	949912	55.83
FREE052458	3	igr_000215	FREE052458_c3	8989	9074	CO_F	tufA	Elongation factor Tu	C	17	1.65502	0.442786	0.000319998	0.0136341	FALSE	TATACT	TTGACG	18	41	AGAAAATAAAAAAGGGTATTGACGAAGTTTTTTAAGTATTGTATACTAATACTCAGTCTCACAGTGCTGAGACCTTTTTAAATCAC	d__Bacteria	p__Patescibacteria	c__Microgenomatia	o__Levybacterales	f__UBA12049	g__	s__[Genus] [species 5613]	0.38718	949912	55.83
FREE052458	4	igr_000281	FREE052458_c9	21010	21093	CO_F	lon1	Lon protease 1	B	17	0.70382	0.415598	0.00145332	0.00667329	TRUE	TAGAGT	TTGACA	16	39	ATAGTAATTTGATCCCTTGACAATTAGCAGCATGTTTGTTAGAGTGCTAATACAAGGTTCGATACTCTTCAGAACCCTAACTGT	d__Bacteria	p__Patescibacteria	c__Microgenomatia	o__Levybacterales	f__UBA12049	g__	s__[Genus] [species 5613]	0.38718	949912	55.83
FREE052458	5	igr_000153	FREE052458_c2	12564	12652	CO_F	recF	DNA replication and repair protein RecF	C	16	1.13371	0.380508	0.00225998	0.00613466	FALSE	TAACCT	CCGCCG	27	49	GCTTTGTCCTTCGCGCACCAGGAAAGCCCGCCGTTCCCACGAAATAAATTAACCTTGTAAAAAAATAAAAACCATGGAACAATAGGGCA	d__Bacteria	p__Patescibacteria	c__Microgenomatia	o__Levybacterales	f__UBA12049	g__	s__[Genus] [species 5613]	0.38718	949912	55.83
FREE052458	6	igr_000182	FREE052458_c21	34870	35064	CO_F	nrdR	Transcriptional repressor NrdR	A	18	0.79192	0.374052	0.0107199	0.000973327	FALSE	TTTCTT	TTGTTA	32	56	TCATAGGACGTGTCATAAGAATTGATAAGAATTTGTTACCAGTGAATCCGACATATTTTCTTCAAAAAAAGAATTGAGGCTAAAAAAAGGAGTGCTCCATTTTGATACACTTATTGCTAGTTGACGCCACAGATTTAGGGTCTTAATATCGATAAGGACACTACATATGGGCAGTGTCACGAACATTAAAAATTT	d__Bacteria	p__Patescibacteria	c__Microgenomatia	o__Levybacterales	f__UBA12049	g__	s__[Genus] [species 5613]	0.38718	949912	55.83
FREE091980	1	igr_000561	FREE091980_c32	25951	26654	CO_R	rlmI	Ribosomal RNA large subunit methyltransferase I	C	17	1.48034	0.473356	0.000106666	0.0206141	FALSE	TACCGT	TTGCAG	622	645	AAGTGGCCATTTGGTTTGCGGGGAAGGTCCGCGATCCCCGGGTACCCCTGCGGAATGGCGAGCGAGTTGACGCCGGCAAAAGCGCCGCCACGGTGCCTCAGGCTGTACAAGGTCTTCTTGTGCGACCCGTCGTAATCCACGCCGATGATGTCACCGGTTCCCGACGGCAGCACCAGGGTTCCAGTCTCCCGCGCCAAACCCATGATCAGGCGAGTATCGCTGACCCAATTGACGTCGATCGGTACGTAGCGGGGCGCCATCGCGAGGCGGCTGACAGGCTTGAGGTCTGGCAGGTGCAGCACGGCGAGCTCGTAGTTCGCGTCGGTGCTGTCGCTGTTCTGGCTGATCACGACCGCTATGTACTTGCCGTCAGGTGAGAGCACCGGGTTGCGCAGGGTCGGGTGCTGGACGAAATCCTTGATCGGGATTTCCGCAGCATTCGCGGCCGCTGCGCCCAGCAGGAGCAGCCCCGCGAGGCAGAAAATGGAGTGCAGGCGAAATTTACGCATGTCGAGTGGATCCCCTTGCGGCATGGAAAAGATACGGCCTGACCATCCCGCGGCAAGACCACCGCCGATTATGCCAGCGCCGCGCCCCATGCGTCACCCTCAACCCGCCAGCCTTGCAGGGTCGCCAACCCCCGGCTACCGTGCGCTGTTGCCCGCAGAGCCAAGCACGTGGATCGATCTGTCGAATACCCAGCG	d__Bacteria	p__Pseudomonadota	c__Gammaproteobacteria	o__Xanthomonadales	f__Rhodanobacteraceae	g__66-474	s__66-474 [species 15834]	0.64736	2898756	53.77
FREE091980	2	igr_000612	FREE091980_c38	10782	11175	CO_F	ftsH_1	ATP-dependent zinc metalloprotease FtsH	C	16	0.121704	0.396411	0.00155332	0.0321395	FALSE	AAAGTT	AAGATG	115	137	TCGCGGTGTCGCCGCACGTCGTGGCGTATGCGATCAACGCCGGCAGCAACAATGTAGGCAGCGCAACGAGTTTCTTCGGCGTGGCAGGATGGGTTTGCGCGAACGTGATGCTTTGAAGATGCCGTCTGCATTCTTCGAAAGTTTGGCGCAGCCCTTGTCCGCTGACGACGGATCCGCAGCCTTGGCGGGTGATCTCGAAGGACACCGATGTACACAGCGCTTGCCCCCGCGATATGGCCGGTAACGGCCCAGAGCGGACGGTCGTGCCCACCTTGGCGTCGCCTGAGAGCGGTCACTCACGGCCATCGGTCTCCCACGTGTTCATGACGCATCCGTGCGACACAGATCGTCGCAGTAGGGCGCCAGACTGTTCGCCAGATTGGAGTGCTCAACT	d__Bacteria	p__Pseudomonadota	c__Gammaproteobacteria	o__Xanthomonadales	f__Rhodanobacteraceae	g__66-474	s__66-474 [species 15834]	0.64736	2898756	53.77
FREE091980	3	igr_000935	FREE091980_c67	41978	42350	CO_R	smc	Chromosome partition protein Smc	B	17	-0.251486	0.386258	0.00387997	0.0264332	TRUE	CACAGT	TTGCGC	136	159	AGTTTCTGCACGGAACGGATGCGGAGCAGGTGTTGCAGCCGTGGGCGTTGTCCGCCGGACGACTGCTCGCGTAGTCATCTATTACGTGAAGTATGATTCGTAAGTCATTGATGCAACGTATTGCAATGCCGGTTCATTGCGCTGGGGCCGCGACCTTGGCACAGTGGCGCATTCGCCGGACCTGCGAAATCCCTGCAGAACCTGCTGCGCTCGGCAAATCGCGCGCCGCGGTGCTCGGAATGCCCATGTACTGACTGTACACTCGGCGTCCTGCGCTCCGGCGTCACGGAATTTGCCAACGCTCGCGGCGGTTCGTCACGGGTTTCCTGACCGCTCGTCCCCATCGTCGCCATTCAATTCAAGTTTTGAGCCC	d__Bacteria	p__Pseudomonadota	c__Gammaproteobacteria	o__Xanthomonadales	f__Rhodanobacteraceae	g__66-474	s__66-474 [species 15834]	0.64736	2898756	53.77
FREE091980	4	igr_000213	FREE091980_c13	6183	6616	CO_R	dnaB	Replicative DNA helicase	C	17	-0.183814	0.383959	0.00465997	0.0353425	FALSE	TTCGAT	TCGACG	219	242	CGTGCAAGCGAAGCCAGCAGCGTTGAACGCGGAATGACACGGGACAACGGCAGATCGCATTCGCATCGAACGCTTGTGGTTCTTTCCCGCCGCATGCAGCGGGACCGCAAAAGCACTCACCACGGATTTGCACGGATGAGCACGGATTGAGCAAGAATAATCCGCGTCAATCCGCGTCGGATGCTTCCGGATCCTTGCGCTCCGGTGCGGCATCGGCCATCGACGCGTGCAGGCGCATCCAGTTCGATCACTTTTCATCTGTGTGTATCCGTGCAAATCCGTGGCAAAGGCTCTTCCCGATGCGTATCCGCAGGCACCGAGGCCGATTCATCCACGATCCGGACACAGGATATCCACAGGGTTTTCGTATCGTGCGGTGAGACGCGTCCGCGTATGATCGCTGGCATGTCGAAGCCGAAAGCTGTCGTGCGCCC	d__Bacteria	p__Pseudomonadota	c__Gammaproteobacteria	o__Xanthomonadales	f__Rhodanobacteraceae	g__66-474	s__66-474 [species 15834]	0.64736	2898756	53.77
FREE091980	5	igr_000029	FREE091980_c101	4715	5137	CO_R	trmH	tRNA (guanosine(18)-2'-O)-methyltransferase	B	17	-0.312632	0.383816	0.00325998	0.0199732	TRUE	GAGGAT	TTGCTG	359	382	ACCAGCGCCTCGCGGGCGGGCCAGGCCTTCGGCACCGGCTTCCAGATCTGCACGAAGTCGCCCTGGACGAAGCCAAGGACGCCGATGGCGACCATCGTCAGCGCGAACACCACCTGCCCCACGCCCACGATACGCATCGCAGCTCTCCCATGCGTCGGCGCGGGCGAGCGTAGGTGCGCGAGGAGGTCCCGGCAATAGGCCGGATGGGGCAACGGCGCAGCACGTTGAATACGACGGCGAAAAGCATGCTCAGGCGCTCACCGATCTGTTGCAGGTGACCGATTTCCGGAAGCTGCTCGATGCAAGTGGATATCCCGGCAAGGCACCGAAATGCGTGCCGGAGATGCCGGTGAAGTGGCTTGCTGCCGATCCGGGTGAGTGCGAGGATCACTGCTGACTCGATCCGGTCCGACGGGGGACAGA	d__Bacteria	p__Pseudomonadota	c__Gammaproteobacteria	o__Xanthomonadales	f__Rhodanobacteraceae	g__66-474	s__66-474 [species 15834]	0.64736	2898756	53.77
FREE091980	6	igr_000901	FREE091980_c64	33798	33972	CO_R	iscR	HTH-type transcriptional regulator IscR	C	17	1.33858	0.375053	0.000199999	0.0312224	FALSE	TACCAT	TTGCGA	112	135	GCATGCGGCAACCATCGTTGCGCGGTCGCGGCGATTGATGATGAATTGAAACGGGCGCCCTTGGGCGCCCGTTTCGTGTGTGCCCGCAACATGCTGTCCGAGGGGCCGTTTCTTGCGACTTGGCGCCGTAATCAGTACCATATTGGTACCTATTGCCGAACCTGATGCCGCACGC	d__Bacteria	p__Pseudomonadota	c__Gammaproteobacteria	o__Xanthomonadales	f__Rhodanobacteraceae	g__66-474	s__66-474 [species 15834]	0.64736	2898756	53.77
FREE091980	7	igr_000297	FREE091980_c137	9703	9965	CO_F	rsmG	Ribosomal RNA small subunit methyltransferase G	C	18	0.156189	0.353803	0.0043133	0.0435311	FALSE	TTACAT	TTGCGG	124	148	TCAAACGAACAGCCAGGGAGGACAGCGAGCCCGCCTTGAGCGGGCTCCTGTTTTTTAATGGGCACGGAGGTTGCCCCACGTTTTTCCACGCTGCGCCAGGGACAAGCCCTCTCCCCCGCGCCGCTTGCGGGGGAGAGGGAGCTTTCCATTACATGCGGTCGTAAATGACTGAATGTCATGCACAATGCGTGGGGAAACCTCAGCCTCCGTCCCCTTTTTGCTCGTCCCCTTTTTGCCCTTTTTGCCTGGCAACCGCACCTCTC	d__Bacteria	p__Pseudomonadota	c__Gammaproteobacteria	o__Xanthomonadales	f__Rhodanobacteraceae	g__66-474	s__66-474 [species 15834]	0.64736	2898756	53.77
FREE091980	8	igr_001083	FREE091980_c94	26797	26959	CO_R	serS	Serine--tRNA ligase	C	18	0.798544	0.342239	0.000206665	0.109579	FALSE	GATAAT	TTGCGC	101	125	GGGTCCGGCATCGCCACGACACCGCGGTCTCGCACGGGAAGCGGACCCTCATCCGGCGCTTTGCGCCACCTTCTCCCGATGGGAGAAGGTGGGGTTGTCGTTTGCGCGTTCCGGGCGCGCCCCACGATAATTGGCAGCTTCAAGTCTTCGCCAAGGATCGTCC	d__Bacteria	p__Pseudomonadota	c__Gammaproteobacteria	o__Xanthomonadales	f__Rhodanobacteraceae	g__66-474	s__66-474 [species 15834]	0.64736	2898756	53.77
FREE091980	9	igr_000531	FREE091980_c28	2831	3001	CO_F	ychF	Ribosome-binding ATPase YchF	C	18	0.324604	0.340558	0.00575996	0.0122322	FALSE	TGAAAC	TTGAAA	33	57	AGACATTCCACCCCGACCGATACTTCACCGCGTTTGAAAGGTATTTTTGATGCAAATTGAAACATACATGGAATATCTGCCGCGCCGGAACATGCCGAGGCTGGCTGCGCCGCCCATGCGGCGCCTTGAAACCCCGTCCCCGGTCCCCGTTCCCCGGTCCCGGACTTCACC	d__Bacteria	p__Pseudomonadota	c__Gammaproteobacteria	o__Xanthomonadales	f__Rhodanobacteraceae	g__66-474	s__66-474 [species 15834]	0.64736	2898756	53.77
FREE091980	10	igr_000211	FREE091980_c13	1835	2115	CO_R	radA	DNA repair protein RadA	C	16	-0.0391794	0.338515	0.00363331	0.0525491	FALSE	GATCGT	TGGATT	228	250	TCATTGCCTGGCAGCTGGTCATGCCTGCCAGCATGATCGTCTCGTAGTCCGCGTCGCTGCGGCGGTTCGCAGGGGACCACCGGCCGTGGCTCGCCGCGCCGCGCCGTGTTGTTCCCGGAATTGCCGGTACCCTTGCGGTTTCATCTCTTGAGACGCTGCGGGCGCATCCTCGCGTAGTAAGTTGGCATGCCGGATTGGGCGGAGCCGTTCGCGTCCGGGCGCTGCGCGTGGATTGAAAATGCTGCTGGACGATCGTTGGGCCGACTGAGGAACTGTTGCGA	d__Bacteria	p__Pseudomonadota	c__Gammaproteobacteria	o__Xanthomonadales	f__Rhodanobacteraceae	g__66-474	s__66-474 [species 15834]	0.64736	2898756	53.77
FREE029076	1	igr_001524	FREE029076_c1	3888534	3889326	CO_R	prfB	Peptide chain release factor RF2	C	17	-0.128284	0.59017	0.00530663	0.00942256	TRUE	TAAAAC	TGGGTA	643	666	AAGCTAATAACCTATATACATTTTAAAACTTCAGTCTAAATCACTTTAACTCAAATAATTTTCGACTAAAATTTCATCGTCATATCTCAATATTAAAAAATCTTGTTTCCAATTTTCACAATTTGAGATTTCTTTATTTTACATACATTCTTCAATGATCCATTTAATGAAATACCTCCTACTAAATAAATTATGAAGTAGGTAAAACCTACATGTTGTTACATTTATTTCAATCCCATAGACATCAAAACTTTCTTTTATACAAATACATCTGCATCGTTAGACTGTCATTTACGTTTTCAAAATAAGAGAAATTATTTTCTATAACTTCATCAAATAAATTTGAATTTTCTCAAATCAAAAAATAAAATATTGAAATATATTACTTCCCTAATATTATCTTTTTTATTGTTGTTTTTAAAAATCAGATGTCTATTTTTGCTGTAAAACATAACTACTATGATAACATCCGATCAAATAAAAGATCTTAAACCCCGCCTAAAAGCTATTAGGCACTATCTTTGACGTAGATGCCAAACTTATAGAAATACAAAACGAAGAAGAACAAACGTTCGACCCTCAATTCTGGAACGATTCTAAAGCTGCTGAAATTATTGTTAAATCACTTCGTGTCAAAAAAAAATGGGTAGAAGACTATAATAATGCTAAAACTCTTTTTGACGATTTAGAAGTTCTTTATGAGTTTTACAAAGAAGGTGAATATACTGCAGAAGAAGTTGAAAATCATTACCATAAACTCACTACTCTTTTAGAAGATATAGAGTTTAAAAAC	d__Bacteria	p__Bacteroidota	c__Bacteroidia	o__Flavobacteriales	f__Flavobacteriaceae	g__Algibacter_A	s__Algibacter_A alginicilyticus	0.31801	3994770	96.03
FREE029076	2	igr_001108	FREE029076_c1	2923466	2923552	CO_F		Putative esterase	C	16	0.152381	0.561906	0.000406664	0.358196	TRUE	TACCTT	TTTAAA	29	51	GGTTTTAGAGCTTTCACAGGAAGTTTGTTTTTAAACTTTCGGTTAATTTGTTACCTTGCTCAAGTGTTAAATCTCAAATCTTTTAAA	d__Bacteria	p__Bacteroidota	c__Bacteroidia	o__Flavobacteriales	f__Flavobacteriaceae	g__Algibacter_A	s__Algibacter_A alginicilyticus	0.31801	3994770	96.03
FREE029076	3	igr_000435	FREE029076_c1	1070534	1070854	CO_F	purU	Formyltetrahydrofolate deformylase	C	17	-0.108161	0.560279	0.00205332	0.0270849	FALSE	TAAACT	TTTCCA	25	48	TTGATTATTAATTTATATATTGAACTTTCCATATTTTAGCTTTGGTTTTAAACTCAAATAAGTATTGCTACAGGAATTATAAAAAAAACATTTTAATATAAAAACTACGATTGTTAAATAAAAATATGGTGTTTTCTAATTTTTAATCTTATCACCATAAGGCTATATGCCTTAGATAAAAATATTTAGTCCTGCTTCGGTAGGACTTTTTTATATAATTCAATAATATCACATACCTACAATATAGGTAATGAATAAATTACATTATGAAATTTAGCATATTTAAGCTACTTTTAGCCCCTTAATTGAGTAAATACATTT	d__Bacteria	p__Bacteroidota	c__Bacteroidia	o__Flavobacteriales	f__Flavobacteriaceae	g__Algibacter_A	s__Algibacter_A alginicilyticus	0.31801	3994770	96.03
FREE029076	4	igr_001465	FREE029076_c1	3765528	3765633	CO_F		Overcoming lysogenization defect protein-like%2C TOPRIM domain	C	18	0.151075	0.550235	0.00923327	0.014101	TRUE	TATATT	TTGCCT	46	70	TTAATAGCAAATTATTCTTTGTAGTAAGGCAAAAGACGAAAGTTTTTTGCCTTTTTTTATTTATTTGTGGTATATTTCGTCGTAAATATAATTGACCATTGATAAG	d__Bacteria	p__Bacteroidota	c__Bacteroidia	o__Flavobacteriales	f__Flavobacteriaceae	g__Algibacter_A	s__Algibacter_A alginicilyticus	0.31801	3994770	96.03
FREE029076	5	igr_001345	FREE029076_c1	3463949	3464355	CO_F		hypothetical protein	C	17	0.00502847	0.545258	0.00325331	0.0112965	FALSE	TATTTT	TTTCCC	311	334	ATATTTATTTTGTTTAAGCAAAGCAATTAAAAGCTTACAATTTCAAACTTTAAACTTCTGCTTTTTAGCTAATTTGTTAACAATTTTTGGCATTTCGTTTCCTTTAATCTCTCTATTTTTAAGTACTTTTGAGGTTAAGTAATTAGTATACTTTGTTTAAACAGCGCAAAAACAAAACGTTTCAATATCAATCTCGTTTTTCTAAGGAAAACCAAGAACAATCAGAAGAAAAAGAAACTTCTGAAACAGAAGGTTTTGTTTCAAAATGGCGAACTTATCGCGATATAAATAAGAGGAAAAGAAAAGGCGGTTTTCCCATAAAAATGCTCCTGTTTATTTTGGTACTATTATTGATTTGTATGTATCTGTTAGAGAATAGATTCAATTAACAAAAAAACAAATACATC	d__Bacteria	p__Bacteroidota	c__Bacteroidia	o__Flavobacteriales	f__Flavobacteriaceae	g__Algibacter_A	s__Algibacter_A alginicilyticus	0.31801	3994770	96.03
FREE029076	6	igr_000168	FREE029076_c1	405695	405817	CO_F		NCBIFAM: type IX secretion system protein PorQ	C	18	-0.0792647	0.525439	0.00106666	0.292752	TRUE	TAACGT	TTAATT	59	83	AATGTTTAATTTGAAAAACCTCGAGTTATTTCGAGGTTTTTTTTTAGGCATCTATTTTTTTAATTAAAATAAAAGACACATGCTAACGTTTAAAGATAGATTTACTTACTTTGTATTGTAAAT	d__Bacteria	p__Bacteroidota	c__Bacteroidia	o__Flavobacteriales	f__Flavobacteriaceae	g__Algibacter_A	s__Algibacter_A alginicilyticus	0.31801	3994770	96.03
FREE029076	7	igr_001192	FREE029076_c1	3105992	3106076	CO_F	infB	Translation initiation factor IF-2	C	17	0.228741	0.518856	0.00219332	0.0707748	TRUE	TATAGT	TTGTTT	27	50	TATCAAAGCAATCACAAAACAATAAATTTGTTTTTTTGTGATAAATTTGGTATAGTATAATATTAGAGTACATTAAAGGCAATTT	d__Bacteria	p__Bacteroidota	c__Bacteroidia	o__Flavobacteriales	f__Flavobacteriaceae	g__Algibacter_A	s__Algibacter_A alginicilyticus	0.31801	3994770	96.03
FREE029076	8	igr_001236	FREE029076_c1	3209469	3209864	CO_F	polA	DNA polymerase I	C	16	-0.0535132	0.510317	0.00235998	0.0210777	FALSE	TACTCT	GTGAAA	232	254	GTTTATTTTTTTAACTTTTAAAAAGCCGGAGTTTAATACTTCGGCTTTTTTTGTGCGATACAAATTTCTAAAAAGAAAGTGGCTTAAAAAATGATTTAAAATTCCATAAACAACATAAATATTTATTACCAATAATTCAACACCACAACACTATAGCTATTTATCTTAACCCTTCCAGTACTACAATACATATTTTACATTCAGAAAATCAAAGCATTTCAACTATATAATTGTGAAATATCATTGGTGAAAAGTACTCTCCACAAAAGATAAAGTTTTAGATATTAGTACGTTTTAATCGGGATTATACCTTCTTAAAAAAAACCAAACGTCCATATTTTCAAATAATAACCATAACTTTTTTGTAGTTTTGAAATTCTATCAAAAAACAACAAC	d__Bacteria	p__Bacteroidota	c__Bacteroidia	o__Flavobacteriales	f__Flavobacteriaceae	g__Algibacter_A	s__Algibacter_A alginicilyticus	0.31801	3994770	96.03
FREE029076	9	igr_001147	FREE029076_c1	3010359	3010696	CO_R	nifJ	Pyruvate-flavodoxin oxidoreductase	C	16	-0.208606	0.496065	0.00406664	0.0168975	FALSE	TAAAAA	TTCTCC	117	139	CTATTAATATAATAAGAGTTACATTTTTTTTTGTTATGTAAAATATCAAAGTTCAGTGAGGTGAAAAACTTTAATATTTTATACTTTTTTTTAAGGAGAATCTCAGTATAAGTGATATTCTCCTTTTTTTTTGAATATCTAAAAAAATAACACCTTCACATGATAATTATCATAGTCTATAAGGGATGCTGGTGTTAATTTTATAAAATATTGAAAAAAAAAGACCTAATGTTTTGGTTCAAAAAAAAATCTTGTTAGGTCAAATCAGTTAGAAATTTTGCAAAAAACTTACATTTTATCTTTTGCGAATTTCATTTATTTAATAAGATAACATTATA	d__Bacteria	p__Bacteroidota	c__Bacteroidia	o__Flavobacteriales	f__Flavobacteriaceae	g__Algibacter_A	s__Algibacter_A alginicilyticus	0.31801	3994770	96.03
FREE029076	10	igr_000490	FREE029076_c1	1226232	1226746	CO_R	hisS	Histidine--tRNA ligase	C	16	-0.265088	0.486029	0.00710662	0.0145676	FALSE	TATGTA	TTGCCT	432	454	CTTTCTTGCTATAAGTTTGTTATGTGATAAAGAGTGTGTTTATTAAAATAACCCGAAACAATAAAGTTTCGGGTCATTAATTTATCCGGGGATTACCAAATTTTGAATACGAATTTTAAATAATGAAGGTGACTAACTCTTATAATTATAATCTCCGTTTTGTGTTTGGTACAATAAAGATACGTTTGATTTAATTATTTATTGTATAAAATAAGATGTTTTATAATATTTTTTAGCTAAAATGCATATTTGATAAAAAAAGAATCATTTATTGATGTTTTAGATAATTTTTTTAGAACAATCATTGGTATATATTTATCTAATTTTTTATTTTAAAGAAAAAAACAGAAATTCTTGTTGTTTTTATTGATGCTTGAGAAATATTTAAATTTTGATAATCTGAGGCCTTCAATCCAATTTCATTATTTATTTTTGCCTGTCCACACCAAATTATTATGTAAGTAATATTAGTAGGTGGTGTAAACTAAAAAAACATATATTTTAATTACAGTTTG	d__Bacteria	p__Bacteroidota	c__Bacteroidia	o__Flavobacteriales	f__Flavobacteriaceae	g__Algibacter_A	s__Algibacter_A alginicilyticus	0.31801	3994770	96.03
FREE076095	1	igr_000389	FREE076095_c1	1016604	1016790	CO_F	pnp	Polyribonucleotide nucleotidyltransferase	B	17	0.428936	0.521501	0.000146666	0.0105799	TRUE	TATCGT	TTGTTG	128	151	AGGGCAAGGACATCGATTCCTACCGTACACTGATTACCAAGCTCGGTCTGCGCAAGTAAGGCAGACGAAGCCTCGAAAGAGCGGCCCGGAAGTTTCCCGGCCGCTTTTTTGCTTTTGCATCCGTGTTTTTGTTGTTGTCGTAAGTTGTTGTTATCGTTGTTAATTGTGATGAGAGTGAAAGGAAGAT	d__Bacteria	p__Pseudomonadota	c__Gammaproteobacteria	o__Burkholderiales	f__Rhodocyclaceae	g__Azonexus	s__Azonexus sp013363835	0.61828	3443226	93.59
FREE076095	2	igr_000027	FREE076095_c1	56375	56783	CO_F	mraZ	Transcriptional regulator MraZ	C	17	0.653536	0.467585	0.000713329	0.019222	FALSE	TAAAGT	TTGACG	337	360	CGACAGCCGATACTCGCGCTCCCGGCCCGATTGCGCGTCCGGGTGCGTGAACGCGCCTGCCGCTTCCGCTTTGGCGGTACAGCGGCAGGCCTGCGTCGATTCGGCTTAGGCGAGTGGCCTGTTGCGGTCGACTGCCTGGAAATACCCAAAATCATTTTCATCCGAGTTACTTCGACAGCATGCGTTGTCTCTGGTCGCTCGTTCATGCGAGAAGTCCTTACAAGTCTCTTTAAGAGTGAGAAATCGATCATTGATTTATAAGGCTTAATTACCCCAAATCGCCTCTGCAAATTCATTCCTAAGTCCTTGTTGTGTAAGAAAAATCGCGATTTTCCTATTGACGGGTGCTGGATCATGTCTTAAAGTGGGTAAACGTGTCGAAATGTGGGAAATTGGGGGAGAAGTAGGC	d__Bacteria	p__Pseudomonadota	c__Gammaproteobacteria	o__Burkholderiales	f__Rhodocyclaceae	g__Azonexus	s__Azonexus sp013363835	0.61828	3443226	93.59
FREE076095	3	igr_000624	FREE076095_c1	1631754	1632012	CO_F		AAA domain (dynein-related subfamily)	C	17	0.415573	0.4451	0.000546663	0.0543426	FALSE	CATAGT	TTGCAG	35	58	GAGAACAGGCAATCCGGACAAAACAAAAATAATTGTTGCAGCGCAATAAATTTTCCGGCATAGTGGAATCGTCTCCTCCACTTCCTCCTCCAAGGATTGGAATTAGCCCGTGCCCCGCGCGGGCTTTTTGCCGAAAATCTCCCGCACTGCAACAAGCCAACGCCGGAAGCCAGCGCCCCTTCGGAGCGCCCCATTCGGCGCCTGTGGTTTGCCCGTACAATCTCATGGTCATCCACTCGACCATCGGTCACCAGTCACC	d__Bacteria	p__Pseudomonadota	c__Gammaproteobacteria	o__Burkholderiales	f__Rhodocyclaceae	g__Azonexus	s__Azonexus sp013363835	0.61828	3443226	93.59
FREE076095	4	igr_000678	FREE076095_c1	1773982	1774554	CO_F	livF_2	High-affinity branched-chain amino acid transport ATP-binding protein LivF	C	18	0.626513	0.430641	0.000539996	0.0325977	FALSE	AAAAAT	TTGCGG	271	295	TCGCTTTTCTCAAGCGCTGGTTTCCGCGCCTGACGCGCGGGCGTACTTTCTTTGCTTGCCCAAAAGAAAGTAGCCAAAGAAAAGGCGACCCTGGGTCGGCGCCGGGCAAGCCCGGTTCCTTGCGCTACTCGTCGGGCCGGGCGTCTCGCATGAACTCGCCTGCGGCTCAAACAATGCGATCCGACTGCCCCCGGCCCGCCTGCGTTGCTCAGCGCCTCTCAAGGGGCCCGAAAGACGTCTCGGCTCAACCTGCAAGCGAGAAATTGACCTGTTGCGGTCGACCGCCAAAAAGGGCAAAAATCAAAACGGAATCCTTTCAGCCCCGGAGGGTTTACCGGGCCTTGAGAGGTGCCGAGCAACGCAGGGATTCGCGGATCAAGGGCGAGCACTGTCTGAGGGGCAACGCCCCGAGTTGCGCAGCCCCGCGAAACCCGAGTAGCGCAGGAACCCGGCAAAGCCGGGCACCGACCCAGGGTCGCCTTTTTTGCTTACTTTCTTTTGGCGACGCAAAAGAAAGTAATGCCGCGTCAGGCGCGGAACCCAGCGCTAACCGCAGAAAAAGGATTATCGAAA	d__Bacteria	p__Pseudomonadota	c__Gammaproteobacteria	o__Burkholderiales	f__Rhodocyclaceae	g__Azonexus	s__Azonexus sp013363835	0.61828	3443226	93.59
FREE076095	5	igr_001125	FREE076095_c1	2886702	2886981	CO_R	priA	Primosomal protein N'	C	18	1.01342	0.421874	0.000273332	0.0257019	FALSE	TATTTT	TTTCAA	64	88	TCCAGATATCGCCGGGCGGAGAATTTACTTATGCACAGAATCGTGCATGCCGCCCGGAAAAATTTTTCAACAAACCCTTGACACCCGATATTTTCGTTAAACAATTGATTTGATTAAATTTGTTGATTTGCCCAATATTTCGGCAAAATAACAAAAGCCTTACCGAATCGCTACTTAGCGAACTTTTCAAAAAGCAATCCACAAAGTTATCCACAGTATTTGTGGACAAGGCAAAACCCTTGAATTCGAAGGGTTTTACAGAAATTCCGAGAACCCGGCC	d__Bacteria	p__Pseudomonadota	c__Gammaproteobacteria	o__Burkholderiales	f__Rhodocyclaceae	g__Azonexus	s__Azonexus sp013363835	0.61828	3443226	93.59
FREE076095	6	igr_000192	FREE076095_c1	477266	477595	CO_F		DNA polymerase III%2C delta subunit	C	18	0.125983	0.415811	0.000679995	0.0799755	FALSE	TATCCA	TGGTTC	94	118	TTCTTTTCTGATCCGGTGGGGCGCATGAGTTATCAGGTTCTCGCGCGCAAGTGGCGGCCGCGAAATTTCAATAGTCTTGTAGGGCAGGAGCATGTGGTTCGAGCATTGACCCACGCGCTATCCAGCCAACGTCTGCATCATGCGTATCTGTTTACCGGGACACGCGGCGTTGGCAAGACGACTATTGCCAGAATTCTTGCCAAATCGCTCAACTGCGAAGCAGGCGTAACGGCGACACCGTGCGGTACTTGCTCTTCTTGTCTGGAAATTGACAGCGGTCGTTTCGTGGATCTCCTCGTCGACGCGGCGACCAATACACGAGTCGATGAA	d__Bacteria	p__Pseudomonadota	c__Gammaproteobacteria	o__Burkholderiales	f__Rhodocyclaceae	g__Azonexus	s__Azonexus sp013363835	0.61828	3443226	93.59
FREE076095	7	igr_000122	FREE076095_c1	306750	306941	CO_F		hypothetical protein	C	17	0.577675	0.402683	0.000606663	0.0485014	FALSE	CAAAAT	TTGAAT	44	67	CCTGCCGCATCCGAATGGGGCGGGTGGGTTTGCCTGCCCCATTTTTGAATTTCGAACGGTGTAATAACAAAATGACAAAGTTCTGGTTCTGTTGGGCCTGCTGGTGTCCGGTGCGAGTGCACTCGCCGAACCCGCCCCTTTCATTGCTGGTCTGGTGCCCGATTCGCGCCGGCTGGCGCGCCTGTCATCACG	d__Bacteria	p__Pseudomonadota	c__Gammaproteobacteria	o__Burkholderiales	f__Rhodocyclaceae	g__Azonexus	s__Azonexus sp013363835	0.61828	3443226	93.59
FREE076095	8	igr_000378	FREE076095_c1	976630	976737	CO_F	rpmI	50S ribosomal protein L35	C	17	0.817491	0.388528	0.00237998	0.0117645	FALSE	TAGAAG	TTTAAA	33	56	TAATCAAGCTTAAGTTTTAGTTGTAACTTGTTGTTTAAATAAGTGCTTTCGGGTAGTAGAAGTGTTCCCGTCGGGAGCCACCTGTCAGCATGTCATTAGGAGCAGAAA	d__Bacteria	p__Pseudomonadota	c__Gammaproteobacteria	o__Burkholderiales	f__Rhodocyclaceae	g__Azonexus	s__Azonexus sp013363835	0.61828	3443226	93.59
FREE076095	9	igr_000245	FREE076095_c1	619429	619753	CO_F		hypothetical protein	C	17	0.220918	0.369553	0.0057133	0.0543426	FALSE	GGTGCA	TTGCAG	70	93	GGGGCGATTCAGTCGGAATTGGGTCAAGGGTCCGCAGTCGCCAAGCTAGGAGGTCAGTGCTCGACACTACTTGCAGCTCAATGGCTGCTGGTCGGTGCATTACGGACCAAGTAAGGCCGCCAGTCAAATGACCGGAACGGCCGACGATTTGCCCTACAACTTTTGAGGCACCGACATCGCGGCCTTGGTTGCCGCCTTGTTTCGGGTCGCAAACCAGCGCCGGTTCAACCCCAAGAACTTGATCCACAACAAGCCAGCTCGCATTCACTGGCCTATAATTCCCTATGAGTAATGACCAGTCGGTCAGTAACCAATCGGGTGATGT	d__Bacteria	p__Pseudomonadota	c__Gammaproteobacteria	o__Burkholderiales	f__Rhodocyclaceae	g__Azonexus	s__Azonexus sp013363835	0.61828	3443226	93.59
FREE076095	10	igr_000167	FREE076095_c1	426878	427097	CO_F	hlyB	Alpha-hemolysin translocation ATP-binding protein HlyB	B	16	0.586077	0.367091	0.00160666	0.0283331	TRUE	CAGAAT	TTGCCC	82	104	GCGGGGCGAGTCCTGGCAGCAGAAGGCGCCATTCAGGCTGCCGGTTGCCGTCTGCCGTAATCTTGGCCGGAGAGTTGGGGTGTTGCCCGGAGACCATGACTTGTCAGAATATTCTCCTTGCTGGTGAGCGTTTCGTCGCGGTGGCTATGCTCATGGAGTAATTGACTTTGGATTGAGCGACCAAGAGAATGGTCTTAATTCAAGATGGATATTCAGGGTT	d__Bacteria	p__Pseudomonadota	c__Gammaproteobacteria	o__Burkholderiales	f__Rhodocyclaceae	g__Azonexus	s__Azonexus sp013363835	0.61828	3443226	93.59
animal065827	1	igr_000349	animal065827_c23	2496	2909	CO_F	deaD	ATP-dependent RNA helicase DeaD	C	17	1.61301	0.673107	0.000193332	0.00519329	TRUE	TACACT	TTGACC	346	369	AGATCACTCTGAAAACAAATAAAAAGGCGTTGCACACGCCTTTTTACATCGTTATCGAAGTAGTTTTTTCGTTTACTTCATGATTCAATTTTAAACAGCCATAGTAAAAGGCGCACGTTTTTTTAGGGGAGATGCGCCTTTTACCGTATTATAGGGATAGAATGATATACGTAAATTAGGGATAGTTTAGGGGATTCATTTACGTATACGACAAGTGTAGCTTAAGCACTTGTCGTACATAGTATAACCTATTAAAACTACGAAAAATGTCGATTTATGGAGCTTAACAAAAAAATCGTTGAAATTTATCAATTTTAGCCATGAGAAAGCAGTGCTGAAAAAAGATTTGACCTAGGTCATATCGTATGATACACTTAATAGGTTACAAATATAAATATATAGAAAGAGGTAGTA	d__Bacteria	p__Bacillota	c__Bacilli	o__Erysipelotrichales	f__Erysipelotrichaceae	g__C-19	s__C-19 [species 2377]	0.40441	2408997	94.36
animal065827	2	igr_000450	animal065827_c3	31996	32349	CO_F		Helix-turn-helix domain protein	C	17	0.110631	0.639216	0.000979993	0.0321395	TRUE	TATAAT	TTTACA	285	308	TATGAATACGGCAGGAGCACAGCTCCTGTTTTTTTATTGTCTGAAGCCCATTCTGAGCCTATTCTGATTGATGATTCCTACTTATTGATAACGGATAAACTGTATGATATTCAAATGCTTTGTGATTAAAAAAGTATCCCGAACGATTATAAGTGAATATTATCATTGAAGGCATATTCACAAGGGAATGAGAAGCATATTTATGATATTCGTCTATCAGCTTTTTTACGATTCGTAAAATTCGCATTTCTCCTGTAAATATCGTGTGAAATTACCGCTTTTAGGTTTACATCAATGGAAATGCTTGGTATAATAATAGAGATTATATATAAGGTAAGATAAGCGAGGTGCAGT	d__Bacteria	p__Bacillota	c__Bacilli	o__Erysipelotrichales	f__Erysipelotrichaceae	g__C-19	s__C-19 [species 2377]	0.40441	2408997	94.36
animal065827	3	igr_000336	animal065827_c22	17245	17611	CO_R	ychF	Ribosome-binding ATPase YchF	C	17	-0.292933	0.617734	0.00164666	0.0480506	TRUE	TAAAAT	TTTTCA	309	332	GGTATATTTTTTAGTGCATTTCAGCATTTGTGAGTGAAGCGAAATGCTAAAGAAAGCCGTATTCAAATATTGTTGAAGGAATTAGTGTTAAAAGGTGATTTGATAGACAATGGTTTAATAAAAGGATGAAGGTATAAGAAAGCATAGATTTCATTTTTAAAGTGAAGTCTATGTTAAACTTGAAGTAATAAACCAACAATATGAAACAAGCATAGAATCAAGGTATTAGAATTATTACCAAGTATATATAAACATATCTTTTAAAATAGATCACCTCTGTATATACCGAGCAGTAAATGAAATCAGTGATTTTCAATTCCGATAAAACATGATAAAATGATTAACGAAAGACGAAAGGATGATGAAC	d__Bacteria	p__Bacillota	c__Bacilli	o__Erysipelotrichales	f__Erysipelotrichaceae	g__C-19	s__C-19 [species 2377]	0.40441	2408997	94.36
animal065827	4	igr_000200	animal065827_c17	10683	11006	CO_R	hisS	Histidine--tRNA ligase	B	17	0.0768325	0.601769	0.00132666	0.000406664	TRUE	TAAACT	TTGACA	57	80	TCAAGTAAGCGATAAGCGGTGAATTTGTTTTTCAAGTCCTTGTTTTCAAGGATTTGCTTGACAATCTAAAGGCACACTGGTAAACTATAGCCATATCTGTTATAACGAAAAGGTAATTGAAACAGCGATATCAGAGAGGAAATGAGCTGCTGAAACATTTCTATCGTATGACTTGTACCGGACAGCGTTTAGGATCATTCAGGAAATGGAATGACGTCAATTTCACGTTACGAAAGAAAGCGCACGGCATTTGTCGTGAAGTAAGGTGGCACCGCGTATTTACGTCCTTATACAGGGCGTTTTTTTATTGACAGGAGGAATTTT	d__Bacteria	p__Bacillota	c__Bacilli	o__Erysipelotrichales	f__Erysipelotrichaceae	g__C-19	s__C-19 [species 2377]	0.40441	2408997	94.36
animal065827	5	igr_000629	animal065827_c4	69972	70116	CO_R	lspA_2	Lipoprotein signal peptidase	A	17	0.715187	0.564983	0.000979993	0.000286665	TRUE	TATAAT	TTGTCA	93	116	ATGAAATGCACACCTGCGTTCGGTGTGCATTTGTTTATTCACTATATATTTTACAAAACGAATCTTACAATATTGTTTCATTTGCGATTTTCTTTGTCAAACATGGAAAAAATTGTTATAATAGTTTAAGCAAGCAGGTGAAGCA	d__Bacteria	p__Bacillota	c__Bacilli	o__Erysipelotrichales	f__Erysipelotrichaceae	g__C-19	s__C-19 [species 2377]	0.40441	2408997	94.36
animal065827	6	igr_000088	animal065827_c11	37956	38139	CO_R	lnrL_2	Linearmycin resistance ATP-binding protein LnrL	C	18	0.669188	0.548456	0.00442664	0.00377958	TRUE	TAATAT	CAGACC	67	91	AGCAGATCGCTGAGAATTACGAATTTCATACTGTTTTTAAACGAATTTGTTCCAAACTTATCAGTGACAGACCAAATAAAGGGCTGTGTGCTAATATATGACAGCCCTTTATTATATTTTAATAAGTAATATTTATTTGCATTCGGAAATATCATAAGCTATAATCTTAGCAAGGAGGTTTTAT	d__Bacteria	p__Bacillota	c__Bacilli	o__Erysipelotrichales	f__Erysipelotrichaceae	g__C-19	s__C-19 [species 2377]	0.40441	2408997	94.36
animal065827	7	igr_000448	animal065827_c3	21114	21237	CO_F		Mitochondrial PGP phosphatase	C	17	0.189812	0.547972	0.00164666	0.0480506	TRUE	TAAAAT	TTTTCA	64	87	CATGACCTCATAGTTTCTGAGGTCTTTTTTATATCAAAATGATTCAATCGTTTTACTGAATTGCTTTTCATTCGTGATTAAAAATGTTAAAATACTAATCGTATATAGAGAAGGAGCAGTCTAC	d__Bacteria	p__Bacillota	c__Bacilli	o__Erysipelotrichales	f__Erysipelotrichaceae	g__C-19	s__C-19 [species 2377]	0.40441	2408997	94.36
animal065827	8	igr_000478	animal065827_c3	89935	90204	CO_F	rimP	Ribosome maturation factor RimP	B	17	-0.528303	0.530979	0.00381331	0.00652662	TRUE	TATATT	TTGTAT	177	200	AGAGGAGCGTTCGCTCTTTTTTATTTGCATGGAAAGCGTAATGAAAGCAAATGATTGCTTCACTGTTTGGCTTCATGCATGTTTTATTTATAATCTGTGAGCCGTATGAAAAATTTATTGTGAAACAGTACAGGCGGTGTAAAACAGCACAATCATGATAAAAATATGCAAAAAGCATTGTATTTAAAGGAAAATCGTGGTATATTAATAAAGAACTTCAACAGGAGTGGGTCATGCCCACTCTATTATTATGTTTAAAGGAGCGAAGCA	d__Bacteria	p__Bacillota	c__Bacilli	o__Erysipelotrichales	f__Erysipelotrichaceae	g__C-19	s__C-19 [species 2377]	0.40441	2408997	94.36
animal065827	9	igr_000018	animal065827_c1	35105	35529	CO_F	glyQS	Glycine--tRNA ligase	C	18	0.369696	0.530929	0.00195999	0.00895352	FALSE	TATAGT	TTGCGC	292	316	AATAAACGCTTGATTAAGAGGAAGCATAGCGATATTAATACTTCTACGGAGTTATCGGATGAATCACATTCTTCTGTGTAAGCAGGATAGGGATACCGGTTGAAAAAATGTTGTTTTCTACACACAGTTGATTCCTTTGATAATTTTCTTTTATAATTATATCAATCCGTTTATAAAAAGTTGATATTTTATAATGCAGGTAACTGCAGTTCGCTGTTTCGGTATTTTTACCGGGATGAAGCAGCGTTTTTTTATGCTTTTCAAGTGAAAAAAATCAATTTTAGCATTGACATTGCGCCTTAAAAAGTGTATATATTATAGTGTATTATTATATCTAAAAATAGATGATATTGATAGTGTTTTAAAAAAGAAGATGAGCTTCACCGATCGGTGAGATTTTTTTTGAAAGGGGTCTGTAAGCAGAT	d__Bacteria	p__Bacillota	c__Bacilli	o__Erysipelotrichales	f__Erysipelotrichaceae	g__C-19	s__C-19 [species 2377]	0.40441	2408997	94.36
animal065827	10	igr_000481	animal065827_c3	96563	96776	CO_F	ffh	Signal recognition particle protein	B	17	-0.18871	0.515968	0.000979993	0.0107733	TRUE	TATAAT	TAGTAA	142	165	ACAGAGTGTTTTCAAATGATTGATAATTTTATTTCGATCAAAACATTTGATAAATAGTTATTATAATTTGGCAAAGGGAACACGAAACTTTAAGAAAATAGACTGAAAAGCTGATTACATAAGGATAAATTCACATAAGGCATAGTAAGCAATGCTTGAATATGCTATAATTAACAAATAGAATTGACTGGTGAAATAAGAGAGGTTGAATATT	d__Bacteria	p__Bacillota	c__Bacilli	o__Erysipelotrichales	f__Erysipelotrichaceae	g__C-19	s__C-19 [species 2377]	0.40441	2408997	94.36
FREE020874	1	igr_001097	FREE020874_c4	30524	30991	CO_R	recR	Recombination protein RecR	C	17	2.26614	0.471244	1.99999e-05	0.015034	FALSE	TAGAAT	TTGCGA	186	209	GCCCGGGGCGCGGCCGCCCGCTCCCGAACAGCCGCGCAGGCGAACACCTGTTCGCCGCCCCGGGAGCGCCGCACCGGGGCCTACGGTCCCGCCCTCCGGCGCTCCTTCCGCGCCGTCGAAGGCCACAGCTGCGGCGGTCCGGCCCCCTCTCCGCCGGGCCGGATGAGCAGCTCGTGAGCGCCCGGCTTGCGAGCCGCGAACGGCGGTTTTAGAATGTGCATACCGGACTCAGTCAGTCCGGAACACGACCTCCGGGACGCGCCGCCGGCGCGCCGAACCGCCCACCCCGGCGTCAGATGTCCGGCGCCGTTCACTACCCAGGCACTCGAAGCGAGAATGTGACACGTCACGTTGCCCCGACCGCCACGAGAGAGTAGACTACCAAGCTGTTTTGTGGGTACCGCGGACCGAACCAGAATCATGCAACGCAGTTGCATATCGAATCATTCCGTGCGGGAGTAGATGCGA	d__Bacteria	p__Actinomycetota	c__Thermoleophilia	o__UBA2241	f__UBA2241	g__CAIXSE01	s__CAIXSE01 [species 15241]	0.70495	3845355	70.8
FREE020874	2	igr_000980	FREE020874_c270	12326	13159	CO_R	argC	N-acetyl-gamma-glutamyl-phosphate reductase	C	17	2.29417	0.435755	0.000199999	0.001419	FALSE	TACAGT	TTGCAT	581	604	AGCGAGAAGTTGAAGTAGCCGTGCTTGTCCATGGGCGGCGTGGCCAGCATGCACACGTCGACTTCCAGCGACTGGCGGTAGTGCCGCGGCTTGTTGCGATAGAGCAGGGGGATGTAGTGGACGAGCCCCTGGTCGCACAGGCGCCGGTCCAGGCCGCTGAAGTGCCAGCACATGAACGTGAACGCCTCGTTCTCGGGGTCGGCCGCCACCACGGCGAGCGGTCGCAGCGCGAGCATCCAGCGGATCTTGACGTCGCGCAGCTCGTCCTTGCGCGCGGCCAGCGCCTGGTCGAGCGCCTGCGGGATGCCGTGGCCGAAGGTGTACTCCACCCAGTCCCCGGAGCGGACCGCCTGGACGGCCTCGTCCGCGGTCCTCGTCTTGGCGCTGTACTCGTCCATCGGGTTCACGGGAGTCCGACTCCTTCACGCGTTGTCAAGTCCGGGTGCCGTACGGTGACGGCCGCGAAGGGCATCTTCTCGTATTCGCGGCCGAAACGGTAGACCGGAAGTGGGTCCCATCCGGTCGCATGCAGATGACGATACAGTCCGGATGCATAGCTTGCGTATTCAGTTCACGTCCAGTTGCATGATGCGCAACCGTCGTGTACAGTGCGTCTTCAATGAGCAGCGCGCCCACATCCGTGTCCGCCTCACAGGCCCACACCGCGGGCTTCTGGCGCTGCGCCGCCCTCCGAGCCCGACGTGCACGACGCGCGCCGGCCGGTGGGCGCCTCCTGCTCTAGAGCCTCGGCTCGACAGCTCGCAGACACCCGCGCCCTCCGCCGGCGAACGCCCGCCCTGTCCCGCGTCCACCGACGTGTACCGGAGTGCCCTG	d__Bacteria	p__Actinomycetota	c__Thermoleophilia	o__UBA2241	f__UBA2241	g__CAIXSE01	s__CAIXSE01 [species 15241]	0.70495	3845355	70.8
FREE020874	3	igr_000327	FREE020874_c159	5818	6104	CO_R	ftsE	Cell division ATP-binding protein FtsE	C	17	1.13947	0.408431	8.66661e-05	0.0592575	FALSE	CATACT	TTGAGC	216	239	GCGCCGCCGGGGCCTCGTCAGCTCGGGGTCACGTCCGCCGTTCGCGTCTCCCCGAGGTGGCAGGAACCCCTTATCGCGTGGCGAACCCCTGTCTGGGGTCGCCGGCCACACCAGTGCTCCTTGGCTCGCTCCGCTGGTCCTTCTCAGCTCAAACGGCGGCCCCTGTTCTTTGGGCGGGCACGGGAAGGCGGAGGACGGACGACGAGGGGGTGTGGGTTGAGCGGACCAGAACGAACCCTCATACTCGTTGCTTGGCCGTTGACGGCTGACAAGGGAGTGTCTATCCC	d__Bacteria	p__Actinomycetota	c__Thermoleophilia	o__UBA2241	f__UBA2241	g__CAIXSE01	s__CAIXSE01 [species 15241]	0.70495	3845355	70.8
FREE020874	4	igr_000990	FREE020874_c272	13715	13979	CO_F	athL_10	Pyrogallol hydroxytransferase large subunit	C	17	2.08149	0.408072	0.000599996	0.001419	FALSE	GACGAT	TTGACA	130	153	GCGCCACCACTCCCCAGGGGGCGCCGGGCCTCACCGCTCCGCTGCCGGGCGCCACCGTCCATGGCGTCCCGCTTAGCGCGCCACCTCGCCCGGGCCGCCCCTCGCGCACGCGCGTCGCCACGTTCCGTGCTTGACATCACATCGTCTCGGATAGACGATGCCCATGATGCGGTCGTGCTAATCCGCATTGCGGAATACCTCTGGATCCCGGACGCGCCGGCCATCGCGCCCGGCTCCGTGCAAGCGACGATGGGGAGGTGTGGGT	d__Bacteria	p__Actinomycetota	c__Thermoleophilia	o__UBA2241	f__UBA2241	g__CAIXSE01	s__CAIXSE01 [species 15241]	0.70495	3845355	70.8
FREE020874	5	igr_000757	FREE020874_c236	4971	5265	CO_F	phoP_4	Alkaline phosphatase synthesis transcriptional regulatory protein PhoP	B	17	1.66667	0.402278	0.000373331	0.00261998	TRUE	GATACT	TTTCCT	18	41	GCCCTGTCGCGGGCTGGTTTTCCTCGTGTGCGGACGTGTGCGATACTAGCTGGTGGACGCTCGTGACCCCTTGCACAAGCGCCCGAGATGCGTTAGAAAGTGTGCGGAGTTGAGGCCAGGTTCGAGCGTGGATTCTGTGGAGTGAGCGGCCAGCACCGATCGTCGTCCTTCGTGTCCTTCCCTGCCCCGGTGTTCCCTGCCGTCGCGCAGCGCGGCCACGAAGCCGACCCGCCGGTCGTCACCCCTCATCACCCGCTCACGGCCGGGGGAACGCAAACGGACAGAGGAGACCGTG	d__Bacteria	p__Actinomycetota	c__Thermoleophilia	o__UBA2241	f__UBA2241	g__CAIXSE01	s__CAIXSE01 [species 15241]	0.70495	3845355	70.8
FREE020874	6	igr_000724	FREE020874_c229	2046	2400	CO_F	miaB	tRNA-2-methylthio-N(6)-dimethylallyladenosine synthase	C	16	-0.312448	0.399102	0.00713329	0.0159662	FALSE	TAGCCG	TTGACC	179	201	CCGGTGTGACTACGTTGCACCGGCAGCTGACCCGGCAGTGGCGGTCAATAGCCGGTGTGCCTGCGGTGCACCGGCAGGTGACCCGGCAGCGGCGGTCAATAGCCGGTGTGCCTGCGGTGCACCGGCAGGTGACCCGGCCGCGGCGGTCAATAGCCGGTGTGACTACGTTGCACCGGCAGTTGACCCGGCAGCGGCGGTCAATAGCCGGTGCGCCTACGGTGCACGGGCAGGTGACCCGGCCGCGCCGGTCAATGACCGGTGTGGCTACGTTGCACCGGCTATCGAGCTCGCTGCGCAGCTCGACAGCCGGCTGGGCGTCCGAGGCGCGCCGACCCCCGCGAGACGAGAGCGTCAG	d__Bacteria	p__Actinomycetota	c__Thermoleophilia	o__UBA2241	f__UBA2241	g__CAIXSE01	s__CAIXSE01 [species 15241]	0.70495	3845355	70.8
FREE020874	7	igr_001131	FREE020874_c44	35282	35461	CO_R	ftsA	Cell division protein FtsA	C	16	2.94142	0.397314	1.33332e-05	0.0159662	FALSE	TAAAGG	TTGACC	97	119	AGTTGCAGGATGACTGGCGCGCAGCGCGAATGGTCTGTACGCAGTCTGCAGGCTGTGGAAGACCGGCGTTCCTTTGCGGTGGGGCAGGGGGACCGTGTTGACCCGTCGAAACGAGTGCCTAAAGGTATCCCGCACGGGTGCCGACACTGGCGCTAGGGCAAGGCAAGCTTAGGGGCGACA	d__Bacteria	p__Actinomycetota	c__Thermoleophilia	o__UBA2241	f__UBA2241	g__CAIXSE01	s__CAIXSE01 [species 15241]	0.70495	3845355	70.8
FREE020874	8	igr_001087	FREE020874_c38	6182	6420	CO_R		hypothetical protein	C	17	1.8468	0.393633	7.33328e-05	0.0201503	FALSE	TAGGAT	TTGACG	161	184	TCCGCCGGCCCGGCCGGGAGGTCCTCTGCCGCATCGCGATCCCTGGTCCGACCGGCGGAGCGTGAGCGATCATCCTGAGTATCTGAGGCGAGCACGGCCGACGTCCCGGCCGTCGCCTTCCGTCCGATGACGCCACGGCGCGCCTCTTCCGGACCACGTCGTTGACGAAGGAACGCAGGAACTCTAGGATGCGTAGTGCGTATTCTCGGTCCTATAGTGGCGTCAGGAGGTCCGGCCGG	d__Bacteria	p__Actinomycetota	c__Thermoleophilia	o__UBA2241	f__UBA2241	g__CAIXSE01	s__CAIXSE01 [species 15241]	0.70495	3845355	70.8
FREE020874	9	igr_001308	FREE020874_c75	27194	27401	CO_R		Ferredoxin	C	18	2.96716	0.388833	3.33331e-05	0.00472227	FALSE	TAAATG	TTGACT	115	139	CGCCGGGTCGGGCGAGCCGTGCGCGCCGGCGCTCGCCGCGAGCGCCGGCAGCGGAAGCCGGCGGCGGGCCCGTCCCACGCTCCGGAGTCGTCTCCTCCGCGCACTCGCGTGGTGGTTGACTTCAGCCTCTCCATGCCCGTAAATGGGCTCTGGAATCCCGCGCGTACTGCTTCGCTTGCAGCGCGCCTACAGGAGGTGACACCACCAC	d__Bacteria	p__Actinomycetota	c__Thermoleophilia	o__UBA2241	f__UBA2241	g__CAIXSE01	s__CAIXSE01 [species 15241]	0.70495	3845355	70.8
FREE020874	10	igr_001174	FREE020874_c56	28389	28525	CO_R	metH_3	Methionine synthase	C	17	3.04743	0.374996	7.99995e-05	0.00377958	FALSE	TACATT	TAGACA	33	56	CGGCGCCCTTTGGGCAGATGTCCGCTGCCCCACTAGACAATCATATGAAACGGCGATACATTTGCTATACGTCTGAAGCCCCTCGAGCTGCTCAGGGGACTTCTCGGATTCAGCATCGCCGACTGCAGGGAGGCTGC	d__Bacteria	p__Actinomycetota	c__Thermoleophilia	o__UBA2241	f__UBA2241	g__CAIXSE01	s__CAIXSE01 [species 15241]	0.70495	3845355	70.8
FREE021610	1	igr_000867	FREE021610_c1	1644152	1644546	CO_F	opuCA	Glycine betaine/carnitine/choline transport ATP-binding protein OpuCA	C	18	0.574479	0.676112	0.000726662	0.0145676	TRUE	TATACT	TTGACA	243	267	TTAATTGATAAATAGTTTTAGAAAGATATTAGAAGGTAATATATACTTAAAATAACAATAGACTTTTGTTATTTTAAATATATATTATCTTTTATTTTTATAAATAAAATTACAGAATTGTTTATAGTTTAAAGTATATCTAGTCTAGAGTGAAGATTATTTTTGCATACAAATTAAATTATAGAAATTGAGGAAAAATATATTAAATTTTACTATTTGTAAATACTGTTTATTAAGTGTTATTTGACAAAATTAACAACTTAATGATATACTTGAGTTGTTACTAAGTGACAATCTTAAAAAAATATGAAGTTGTCACAATACGAAATAGAATGTGCATCTAATATTATTGATGTGAGTTATTAGATGAATTTTTATTAAGGGAGGTATCTTAA	d__Bacteria	p__Bacillota_A	c__Clostridia	o__Clostridiales	f__Clostridiaceae	g__Clostridium	s__Clostridium saccharobutylicum	0.28662	5107814	95.14
FREE021610	2	igr_002876	FREE021610_c1	5017849	5018177	CO_F	cshA	ATP-dependent RNA helicase CshA	C	18	-0.0847504	0.66875	0.00331998	0.0145676	TRUE	TATAAT	TTGACA	197	221	AAATATGTACAAAAAGAACTGTCTTTAAAATTACTTAAGGCAGTTCTTTTTATATTGAAAGGTGATCTATTAACATTATAAAGTAATCTCTATTTTGTAAACTCCATTTAAATTTGGGTTGAATCACCTAGTTACTAAATGAGTTAATTAATTTATAATAATTATAGTGCACTAATTTTTTCAGATATTAAAATTCTTTGACATAGCTCCCCATTTTCTGTTATAATCATTTTATTTGGCTTATAGAAAAAATTTAAGAAAAATAAAATTTTTAAATATATACTATTTAAGTAACAATTAATTTTAAAATAAAGAAACGAGGATATTTA	d__Bacteria	p__Bacillota_A	c__Clostridia	o__Clostridiales	f__Clostridiaceae	g__Clostridium	s__Clostridium saccharobutylicum	0.28662	5107814	95.14
FREE021610	3	igr_000112	FREE021610_c1	205899	206227	CO_F	rpoB	DNA-directed RNA polymerase subunit beta	C	17	0.427481	0.663166	0.000719995	0.0196863	TRUE	TATGAT	TTGACA	129	152	TTTATTTTTAATAAAAAGGTGCTTTGTAAAGCACCTTTTTTAAACTTTAATTATAAAGCTATATAAAATGCTTGTTTAAGGAATAGGTATTTTATATAGCTTTATAGCTAGAAATTCATATAAAATTTATTGACAAAGAAAATGTCATGTGATATGATAATATAATGTATTATTCACCATGGAATAGTGTATATTCATGGTGGAAAAAAACAGTATAATCTGGTCAATAATGGTTATACTATAATAAAGACGCTGTCCGAAAGCAAAAGTCCTTAGGGAAAGTTCGCTTTTGGCTATTTTAGTTTATTTTATACAAGGGGTGAAAATTC	d__Bacteria	p__Bacillota_A	c__Clostridia	o__Clostridiales	f__Clostridiaceae	g__Clostridium	s__Clostridium saccharobutylicum	0.28662	5107814	95.14
FREE021610	4	igr_000303	FREE021610_c1	565409	565960	CO_F	yhgF	Protein YhgF	C	18	0.536136	0.64652	0.00235332	0.00472227	TRUE	TAGAAC	CCGGCG	359	383	AAGAGAATATTAGGCACATGAAAGAAAATAACAAATCGAAAATGCCATTATTATTTTGCATCAGGCAAGGAAGTGGAGTTGTCTCATAACAGGCTATTAGAGGAATCCGCTAATGCAGCATGATGCAAAATAGGCTTTGCAGATGGATTTGTTATTTTTTGAATGTGTCTTATGTAGATAAGCAATTTGTGCTTTAGATTTATATGGTGACAAATCTAAAGAAATGGTGCTGTGTTGTTTCGGTTACTGGAGAAAAGAACTGTCGATTTCTCAATGTAACACTAAACAAAAGAGCACCATTTCTTTCTAGCTTGGATACAATAAATTCTAAATGGGGAGAAGCCTCTATTTAGAATCTTCCGGCGAAAATTTTACAAGTCTGATAGAACAAATAATGTATATGATTTTGGTAAGTCACCACGTAACTTTATCTATATAAATTTCTTGCCTTAACTTTAAATAGGTTTATAATATTAATAGGAAATTTATCTTATTGTTGCCAGTGTAGATATAATCTTAGGAGCAGTTTGATATGACAATTAGGAGGGTATC	d__Bacteria	p__Bacillota_A	c__Clostridia	o__Clostridiales	f__Clostridiaceae	g__Clostridium	s__Clostridium saccharobutylicum	0.28662	5107814	95.14
FREE021610	5	igr_000497	FREE021610_c1	940962	941517	CO_F	glnQ_2	Glutamine transport ATP-binding protein GlnQ	C	16	1.24804	0.61076	3.33331e-05	0.0645906	FALSE	TGCGCC	AGGCGC	470	492	GTAAATTTTATAGTAATTCAATACAGATGCAAAGGGGCACTAGAATAAAAGATAGTATGCCTTTTGCATTGAAAAAATATGAAAAAATTTTTATGGGGAATTATTATAGAAAGATAAGGATTGAAAAAGGATAATTTAAGTGTTATGAGGTAGTTTGAATTAAAAAATGTGCTTTGAATACAAAAAATTGTGCAGAATGCACTGAAATATTGTTATTAAGGATAATAGACTTATAAATTTAAATATGATAATATACATACAAGTAAATAAGTTCTTTAAGTGACAAAGATATTTAGTCTAATAAGCATATTTTAACTTTAAGAAATCGATGGTGAACGATAAAATAAAGCTTAAGATTAAATATTATGTACACTGAGTAAAATAAATTTTACTTATGAGCATAGAGATTATAAAATCATGATTATGAGATTACTGTAACATAAAAAGATAATAATTTATATTAAATGCAAAGGCGCACTGAAATTAAAACAGTGCGCCTTTTTATTGGTCTATTATTTTGTTTCATATACTTTATAGAGAAATAGGAGTTGAGAAT	d__Bacteria	p__Bacillota_A	c__Clostridia	o__Clostridiales	f__Clostridiaceae	g__Clostridium	s__Clostridium saccharobutylicum	0.28662	5107814	95.14
FREE021610	6	igr_000370	FREE021610_c1	685153	685595	CO_F	rlmCD_1	23S rRNA (uracil-C(5))-methyltransferase RlmCD	C	17	0.510647	0.587939	0.000253332	0.0475996	FALSE	TACCTT	TTGACT	212	235	ACATAATTTAGGTACAATCGAATCATGTGCCTTAAAAAACAATTTGTTTAATAGATTGGTATTTATAATTTAAATGAAGTTACTAGTCTTTTATTTGATTGAGTATCTTGAAAATAATAGATTAGTATGTTTGTGTATTTTATGTTAGGCATACGAAAATAAATAACAAGTTCAATTTGCTGTGGATATTTTTCATTAGGAAAGGAGGTAAATTGACTTGTTATTTTTTTGAATGTACCTTATACTAAGTTGGAAAGTTTAAAGGATAGCTTGTTTGCTATTACGAAAGCTTACTTAATTGACGAATATGCTTTTTGCATGACAAAAAATACATATCATATTATGGGGGAATTATTTTTCTTCATATTATTAAGTAATTAGAATTAAACAAGCTTAAAAAGCAAATTATATTAAGAAAAAATACGAGTATATAGGAGTAAATA	d__Bacteria	p__Bacillota_A	c__Clostridia	o__Clostridiales	f__Clostridiaceae	g__Clostridium	s__Clostridium saccharobutylicum	0.28662	5107814	95.14
FREE021610	7	igr_000782	FREE021610_c1	1471962	1472318	CO_F	purF	Amidophosphoribosyltransferase	C	17	0.265817	0.579975	0.000146666	0.13209	FALSE	TAGCCT	TTGATT	113	136	TGTTTATGAAACTTTCAATATTTAGAATAAGTAATTAAGAACAAATAATTTTTAAATAAAATTTTTTAGAAATTCCGTAGGGAAATACGAACATAAATCTCTGATTTTAGCACTTGATTTTTCTCTACGGAGATTTTAGCCTTAACTATATATTGTGTATTATAAACTAAGGCACAATAAAAAAATAATAGACCAGTATGCTTGTCTATTTTGCGTCATACTGCGTCAGTAAAATCAACTAATAGCACCACTATGATCTGATTTTACTTTCTTGACTGACACTAAATAAGCGTCGCATCTTTGGTCTATTATTTTTTTCATATGCCTAAAATAATAAATGACGAAAGGATTGTATAA	d__Bacteria	p__Bacillota_A	c__Clostridia	o__Clostridiales	f__Clostridiaceae	g__Clostridium	s__Clostridium saccharobutylicum	0.28662	5107814	95.14
FREE021610	8	igr_000808	FREE021610_c1	1535823	1536070	CO_F		hypothetical protein	C	17	1.19696	0.571765	0.000293331	0.014101	FALSE	TATGCT	TTGACA	167	190	TGAATGAATTGATTTATGAAAAAACATATATAATATAATTTTTGAAAAGTATATTATTTGAATAATACATAGATTTATAAAGAAGTTGCTTTTAAATTAATGAAAGCAGCTTTTTTGTTTAAAAATAATTAATAAAATATAAATGTTAACAAAGTGTGAACAAAATATTGACATGAATAGATAAATTAATTATGCTTTATTTATCGACTTGTTGATCAAAAGGTTAGTTAAAGGAGGTGTATAGTAAT	d__Bacteria	p__Bacillota_A	c__Clostridia	o__Clostridiales	f__Clostridiaceae	g__Clostridium	s__Clostridium saccharobutylicum	0.28662	5107814	95.14
FREE021610	9	igr_001275	FREE021610_c1	2269696	2270202	CO_F	lolD_1	Lipoprotein-releasing system ATP-binding protein LolD	C	16	0.77184	0.569537	0.000366664	0.0182929	FALSE	TATGCT	TGCACA	223	245	ATAAGAAATAAAAATAAAGATAGCGTGGGGGACTTTAAAAACGCTATCTTTATTTTTATAGTTATGCTTGAATTACTATACTACATTAACATTGTTGACTGGAATTTCAAACAATATACAATGAGATAATAATTATTGTTTTATACTCATAATCCTGAAGAAGTTTGTTTTGAAAAAAATATAGCTTAGAAATTCACAATTTTCTAAGATTGCAATATTGAGATGCACATATTTAAGATAGATATTATGCTAAAAATAAAGTTATATCTTAAATATGTGCTATTTTTAGATCTCAATATCATAATCAAGTTAACTCAAATGGTGTGACAATTGGAGTTTGTACGTGTTGTATTAATGTAAATTAATACGAGTTTTAATAATAATATCAAATGACATGTAACTATATATACCAATATTTATGATTTTTGTCACTAGAATGAAAGAAGTAAATGATATTATAAGATTGTAATTTATTTTACAGTCTTATTTTTATGGAGGAATAAATTT	d__Bacteria	p__Bacillota_A	c__Clostridia	o__Clostridiales	f__Clostridiaceae	g__Clostridium	s__Clostridium saccharobutylicum	0.28662	5107814	95.14
FREE021610	10	igr_000790	FREE021610_c1	1492104	1492681	CO_F		putative AAA domain-containing protein	C	17	-0.675318	0.564864	0.00395997	0.0498525	FALSE	TATAGT	TTTACA	423	446	TTATAATATAAATTGAATTATTTAGTGTTATAGATTGGCGTAATTTAATTTAATGAAATTTTATAAATTTTTTTGTATAAACAGTATTTATAATGAGCTGTTTAATAAATAAAGTATCAGTTTTATATAATTTCATTAAATAAATTTATTGTGCAATCTTTTTTTATAAATTTATAATTAAAAACTAAAAATATAAGATGATTTTATAAGCATTATAGGATCTAAGAGGCTGGAAAATAAACTTTATTAAATATTGACTTGTTATTTTTATGCTTTTTATCACATAATAAATATAAACTTACAATTAACTTAATTATGAAATTTTCTCAATTAGTAAAATAACTTTGGCTGCTTATAGTTAAAAATAAAGTTCAGCACCAATGTGTGTAAAAAATTGGACATGAATTTAATCTTTTTTAGAAATTTACATAAAATTATCAAAATAATATAGTTTTTATGCTATAATGTTACTTATTTAGGAATCTTAGAAATAAATAATTTTTGGAAAACTTTATTATTTTTAAAAATATATAAAATACGATTTGAATGTAATTATAATGGCATAAAGAGGTGATAAT	d__Bacteria	p__Bacillota_A	c__Clostridia	o__Clostridiales	f__Clostridiaceae	g__Clostridium	s__Clostridium saccharobutylicum	0.28662	5107814	95.14
FREE091088	1	igr_000798	FREE091088_c59	12172	12431	CO_F	pheT	Phenylalanine--tRNA ligase beta subunit	C	16	0.642881	0.480165	0.000233332	0.0808471	FALSE	TATATT	TCGCCA	63	85	TTCATTTCGCCACAGAGGCACGGAGTACACAGAGAAAAGATTAAAAGCAGATAACCGCGAAGGTCGCCAAGGAACGCCAAGTTTTTATATTTTTCTTTGCGTTTCTCCGCGACCTTTGCGGTAAAGATTGAAAGTGGGTCTTCTCTGTGTGCTCTGTGCCTCTGTGGCGAATATTCAAGATTTGTTAGAGATTCGCGTTCATTCGCGGACTGAAACATAAAAACGGCTCCGGCCCGACCAGACCTGGGAAAAACAAGGCT	d__Bacteria	p__Pseudomonadota	c__Gammaproteobacteria	o__SZUA-152	f__SZUA-152	g__DRQN01	s__DRQN01 sp011371455	0.63207	2955047	90.35
FREE091088	2	igr_000786	FREE091088_c58	14895	15228	CO_F	purN	Phosphoribosylglycinamide formyltransferase	C	17	0.334332	0.46843	0.000879994	0.0312224	FALSE	TAGCCT	TTGTTT	248	271	AGCCCGAGCCTTATCCAACTTCCTGTGTTCGTGAGCACTACATCTCTGCCCTCGGGGCGAGCCATGCCCGTGGTGAACAATGACGGGCCAGGATGGAAACACGGAGGTCACGGAGCCACAGAGGCACGGAGTTTTCAACGAATTTCTCTGTGGCTCCGTGGCCCTGTGCCCTCCGCGTTTCATATGCCGTGGCTTGATCAATGAATCATAAAACATGATTCGCCCCGAACCGGCACCGGTAGCAATACTTGTTTATCCGGCGAAGCAGGATTAGCCTTGCGTTCCTTCACGACCCTTGCGGTAAATCCACACACCTCGCCTTTTGGTAAAAACC	d__Bacteria	p__Pseudomonadota	c__Gammaproteobacteria	o__SZUA-152	f__SZUA-152	g__DRQN01	s__DRQN01 sp011371455	0.63207	2955047	90.35
FREE091088	3	igr_001019	FREE091088_c82	4555	4895	CO_F	ruvB	Holliday junction ATP-dependent DNA helicase RuvB	C	17	0.539586	0.446907	0.000279998	0.0632601	FALSE	TAGGAT	TGGTTT	173	196	CCGGGATCAGTGGCCGTTTTCCGGTAGCCATTCCGCCGTGCCGGGCCATGCCCACAATGAATGATGACGGGCCGGGATGGAAACACGGGGTCCACAGAGCCGCGGAGGCACGGCGTTTTCAACGAATTTCTCCGTGGCTCCGCGGCTCTGCGCCCTCCGCGTTTCATATGCCGTGGTTTGATAAATGAGCCACGGATAGGATTCGCCCCGATTCGGCGCCGACAGGTGGTTATGGATTCCTGTCTGGGCGGGAAGGGGGGAATGTGACAGAGTAGAAGTAGAATTCCCTCAGTAGAAGCCCCCCTCAAACGCCACCCTGCGCTGTAGTACACTCCCACCCC	d__Bacteria	p__Pseudomonadota	c__Gammaproteobacteria	o__SZUA-152	f__SZUA-152	g__DRQN01	s__DRQN01 sp011371455	0.63207	2955047	90.35
FREE091088	4	igr_000197	FREE091088_c119	13890	14010	CO_R	obg	GTPase Obg	C	18	0.244927	0.440073	0.00609329	0.0210777	TRUE	TCAAAT	TCGACG	36	60	AGGCTCGCGGCAATACGGTTGACGAAAAAGCCCCGCTCGACGGGGCTTTTTCGTATGTGGTCAAATAATGACCTGCCGGCGTGATGTTGGCGGGGTAGCAGTAAATAGCAGGAGCAGGGTG	d__Bacteria	p__Pseudomonadota	c__Gammaproteobacteria	o__SZUA-152	f__SZUA-152	g__DRQN01	s__DRQN01 sp011371455	0.63207	2955047	90.35
FREE091088	5	igr_000944	FREE091088_c75	1634	1991	CO_F	lysS	Lysine--tRNA ligase	B	17	-0.0330969	0.420829	0.00296665	0.0243332	TRUE	AAAAAA	TGCGTT	325	348	AATCCTATTCACCACAGAGACACGGAGAACACAGAGAAAAATCGATATCACTCTCTCGCAGAGGCGCCAAAGTGCAAAGAAAAAACGAAAATAATTTGTTTTATTCTCTGCGTCTTGGCGCCTTTGCGAGAAATACATCTTTCTCTGTGTTCTCCGTGCCTCTGTGGTGAAAAGATAAATTTGAAAAGGTCGAATGAGTTCAAGCCATGCCATTTCGGCCAAACGCGGAATGTCCTGGTTTCTATGACGGTAATCGCGTGTGGGCACGAAAAATGTGCTTATCCTAAAAATCAATAGCTTTGCGCCCTTTGCGTCTTCGCGCCTTTGCGTTGAAATTACGAAGATTGGAAAAAACGAT	d__Bacteria	p__Pseudomonadota	c__Gammaproteobacteria	o__SZUA-152	f__SZUA-152	g__DRQN01	s__DRQN01 sp011371455	0.63207	2955047	90.35
FREE091088	6	igr_000954	FREE091088_c75	28000	28198	CO_F	truB	tRNA pseudouridine synthase B	C	18	0.100279	0.412812	0.00350664	0.0293857	FALSE	TTTCTT	TGGACA	109	133	GCGGCGCATTCTGCATTTTTCAAACTACTTTTTGATTCACCACAGAGGCACGGAGTACACAGAGAAAACGTCCTTGAAAAGGAAGGAAGCCAGGCCGCTTTGCTCTGAATGGACATGTCTGTCCGGCTGTTTTTTTCTTCATATCTCTGTGCCCTCTGTGTCTCTGTGGTGAACGTCCCCTGATTTCTGGAGCATTACC	d__Bacteria	p__Pseudomonadota	c__Gammaproteobacteria	o__SZUA-152	f__SZUA-152	g__DRQN01	s__DRQN01 sp011371455	0.63207	2955047	90.35
FREE091088	7	igr_000701	FREE091088_c44	43288	43504	CO_F	proA	Gamma-glutamyl phosphate reductase	C	17	-0.267329	0.396159	0.00640662	0.0325977	FALSE	TTCCTT	TTTTTA	166	189	TTTTCTGCCACAGAGGCACAGAGGACACGGAGAAAACAATCTTCTCTCGCCAAGGCGCAGAGCGCGCAAAGAAAAGAATTCATTTTCATCTTTGCGCGCTCTGCGCCTTGGCGAGAAATCAAAAGGCTTTTCTCTGTGTCCTCCGTGCCTCTGTGGCAAATAATCTTTTTTACGCGGGCGAGACCCGCTTTCCTTCGTGGATGACAGGACGAACGAG	d__Bacteria	p__Pseudomonadota	c__Gammaproteobacteria	o__SZUA-152	f__SZUA-152	g__DRQN01	s__DRQN01 sp011371455	0.63207	2955047	90.35
FREE091088	8	igr_000173	FREE091088_c114	16424	16700	CO_R	rpsA	30S ribosomal protein S1	C	16	-0.0255792	0.391356	0.00214665	0.0380797	FALSE	TTTTTT	TAAATT	154	176	GCGGCCACCGAACATTTCAGGTCTTGTTTAAAGGGAGCGCAGTAACTGCAAATCGCGGTTCTGCGTTTTATTGTTGTTGGCGATAGGTATCGGCAGCAGATTGGCAGTGCCCGCGGGTGCGGGTAACTGTAAAAGGTGCCCGCCGTGGCGGGTGTAAATTCACTGAAACTGCCGTCTTTTTTGCGTTAGTGGTCTTGCAGGCTGCGGCGTGAAGGGATGGTTTGCACAAACTGTCGTTCCCGGCCCTGAGGCCTGGGGCGTCAAGGATAGAAAAGCG	d__Bacteria	p__Pseudomonadota	c__Gammaproteobacteria	o__SZUA-152	f__SZUA-152	g__DRQN01	s__DRQN01 sp011371455	0.63207	2955047	90.35
FREE091088	9	igr_000668	FREE091088_c42	34731	34839	CO_F		Aspartate kinase	C	17	1.55088	0.383879	0.00131332	0.00566409	FALSE	TACAAA	TATATA	20	43	CACAGATATACGCCGCCTCCTATATAGTTTGTAGGAATATGCCTACAAATTTCTTTCTATAAGCACGAAACTAGTGTTTAATACCCGGGTTTTTGAATCAGTCTAAATT	d__Bacteria	p__Pseudomonadota	c__Gammaproteobacteria	o__SZUA-152	f__SZUA-152	g__DRQN01	s__DRQN01 sp011371455	0.63207	2955047	90.35
FREE091088	10	igr_000895	FREE091088_c70	7078	7240	CO_F		Binding-protein-dependent transport system inner membrane component	C	16	-0.0614401	0.383465	0.00648662	0.0266241	FALSE	AAAACT	TTGCAG	108	130	TTGCACGAGCCGCCCCGCGAAGCGGGGCCTGGGAAAGCGACGGACCCCGCCATGGATTGGCGGGTTTTTTCTTTTTTGGCGGCTTTTTTTGGGGACGTGTTCACGGTCTTGCAGGCGGCGCTGTTGTCACAAAACTGTCATATAGCTTGGCTATCATAAGCGG	d__Bacteria	p__Pseudomonadota	c__Gammaproteobacteria	o__SZUA-152	f__SZUA-152	g__DRQN01	s__DRQN01 sp011371455	0.63207	2955047	90.35
animal032032	1	igr_000334	animal032032_c19	16719	16828	CO_R		chemotaxis protein CheX	C	17	0.765031	0.536473	0.00045333	0.0547905	TRUE	TATGAT	TAGACA	49	72	GGGATTTTGCAATATTTGAAAGAAGAAAGTTACAAAATAAAGAATTTTATAGACACTTTTTTACAAATATGTTATGATACATACAAGACTGTGCAAAAGGGGAGAAGATA	d__Bacteria	p__Bacillota_A	c__Clostridia	o__Lachnospirales	f__Lachnospiraceae	g__Eubacterium_F	s__Eubacterium_F sp910589595	0.43887	2765052	98.55
animal032032	2	igr_000422	animal032032_c2	192639	192927	CO_R	clpB	ATP-dependent chaperone ClpB	C	17	0.998072	0.524039	0.000219999	0.0210777	FALSE	TATACT	TTGACA	155	178	AATGTATCTTGTAATTAAAATTTGCATATGCTATAATGCCAATAGGCAAAAAGTAATGACGAGTCCATTTGGACAAAAGAACGAAGCCCCGAACCGTGTTGCAGCACAGTCCGGGGCTTCTTCTTGTCTTTTCAAATCAAATTAGCACTCACCCCTTGACAGTGCTAACAACTTGCGTTATACTGTACCTGTGTTCTATATAAAGTATAACAATAAAGTTTGTATTGGATTAGGTGCCGGATACAACGTGTCTAAATCCGCATACTAAATTGTGAAGGGAGTGTTTGTC	d__Bacteria	p__Bacillota_A	c__Clostridia	o__Lachnospirales	f__Lachnospiraceae	g__Eubacterium_F	s__Eubacterium_F sp910589595	0.43887	2765052	98.55
animal032032	3	igr_000357	animal032032_c2	19001	19100	CO_R		hypothetical protein	C	17	0.870662	0.512353	0.000486663	0.0457935	TRUE	TAGAAT	TTGCCT	15	38	ATAAAAAATCAGCGTTTGCCTCAATTGCCAGAAAGTGCTAGAATAGCCAAAAGTGCTTCCGGATATCCTATTGTTATCAAAGTACAACAGGAGGAAAGTG	d__Bacteria	p__Bacillota_A	c__Clostridia	o__Lachnospirales	f__Lachnospiraceae	g__Eubacterium_F	s__Eubacterium_F sp910589595	0.43887	2765052	98.55
animal032032	4	igr_000482	animal032032_c22	2195	2607	CO_R	btuD_7	Vitamin B12 import ATP-binding protein BtuD	A	16	0.77296	0.505811	0.00409997	0.00049333	TRUE	AAAAAT	TTGTCC	322	344	ATCGATTCGCTGCAGGATAAAGAGGATACTTATATTACCCAGACACTGGAGCGGGAGGGCGTCAATTTTTCCGGTGGGGAGCTTCAGAAGCTTCTGATTGCCCGGGCGCTTTATAAAGATGGCAAATGTCTGATTTTAGATGAGACGACGAGCGCACTTGATTCAATTGCGGAAAACCGGATTTATGAACAGTATAATGAAATGACAAAAGAAAAGACTTCAATATTTATTTCTCACCGTTTAGCCAGTACCCGGTTTTGTGATGAGATTCTTTTTTTGGAAAAGGGCAAGGTGGCAGAACGGGGAAGCCATGAGACGCTCATTGTCCAAAATGGCGCGTATGCAAAAATGTTCGAGATACAAAGTCACTATTACCGAAAGGAAGAAAATGCGCAGAAAGGTGGATTATAATT	d__Bacteria	p__Bacillota_A	c__Clostridia	o__Lachnospirales	f__Lachnospiraceae	g__Eubacterium_F	s__Eubacterium_F sp910589595	0.43887	2765052	98.55
animal032032	5	igr_000888	animal032032_c7	76335	76417	CO_R		YifB family Mg chelatase-like AAA ATPase	C	17	0.903599	0.482124	0.00045333	0.0592575	TRUE	TATGAT	TTGTTT	21	44	AGGAAAAATAAAAATGCTCTCTTGTTTCTTTCTTCATCCTGTGCTATGATGAGCGTGGGTCATTCTCCGGAACAGGAGGAATT	d__Bacteria	p__Bacillota_A	c__Clostridia	o__Lachnospirales	f__Lachnospiraceae	g__Eubacterium_F	s__Eubacterium_F sp910589595	0.43887	2765052	98.55
animal032032	6	igr_000383	animal032032_c2	93739	93891	CO_R		pyridoxal phosphate-dependent aminotransferase	B	16	-0.0535499	0.481414	0.00127999	0.00252665	TRUE	TACAGT	CTGACA	73	95	GAAAAATGGAGGATAAAGCGAACAAAGTTCGCTCTGCCTATTTGTGCCGAGAACGTCACAAATAGGCCCTTATCTGACACAAGAAAAAACTGTGTTACAGTTTTTTCTCGTGCGGTTCCTCGAACGAAAACGTTCTCGGAATGGAGGATAATT	d__Bacteria	p__Bacillota_A	c__Clostridia	o__Lachnospirales	f__Lachnospiraceae	g__Eubacterium_F	s__Eubacterium_F sp910589595	0.43887	2765052	98.55
animal032032	7	igr_000438	animal032032_c2	234662	235062	CO_R	rsmA_1	Ribosomal RNA small subunit methyltransferase A	C	17	-0.545686	0.479579	0.00189999	0.0720947	FALSE	TGCGGT	TTGCGT	237	260	ATGGTGGACGGAACAGGAAGCAGGGGCTTATGCCGCAGCTTAATAACCGTCACAGGCATGGTTGAAATATGTTGCAGTACTATGGACTGTTTGCTATAATAATGAAAAAGAATTGTGAAGCAAACTGTTTTCGCAATACAAATAACAATCAGGAGGTACTAATTATGTCAGCATGTGTTGTTTGAGTAAGGTAAGAACGGTAATAAGAAGACAGCCTGTTTGAAATCAGGTTCTTTTTTGCGTACTTAGTTGGAGAACAATGCGGTGTATGACAGATTATTTGTAGTGTGTCAGTGTTTTTTTGTTATTTTCTCATAATGTATGCAGGAGAATCTGTGTGAACTTTCCCCTGCTTTTTTTATTGCCGTTTTTGATGCAAATAGAAAAACAGGAGGAACGAT	d__Bacteria	p__Bacillota_A	c__Clostridia	o__Lachnospirales	f__Lachnospiraceae	g__Eubacterium_F	s__Eubacterium_F sp910589595	0.43887	2765052	98.55
animal032032	8	igr_000766	animal032032_c4	118883	119124	CO_R	recA	recombinase RecA	C	17	0.330586	0.477847	0.000693329	0.037624	FALSE	TATAAT	TGGACA	40	63	TTTGTGAGTTATGAAAAGGATTGGAATGTCTCTATCGTTGTGGACAATCCATTCCTTTTTTTCTATAATTAAATTAGAAATTGAGAAAGACGGAAAAGAAATATATTGACAAAGTGTAACATATAGTATAGTATAATAAGCAGAACATCCGTTCGGTATTGCGTGCGCACGGACGCCGCGGCATTTTCCGGACGTACATAAAAGACAGGAGACAGAAATTCCCTGCGTAAACGGAGGTAAAC	d__Bacteria	p__Bacillota_A	c__Clostridia	o__Lachnospirales	f__Lachnospiraceae	g__Eubacterium_F	s__Eubacterium_F sp910589595	0.43887	2765052	98.55
animal032032	9	igr_000488	animal032032_c22	23197	23417	CO_R		P-II family nitrogen regulator	C	16	-0.111273	0.462989	0.00197999	0.0403548	FALSE	TAAAAA	TTGTTA	113	135	TAGAAGATTTTTTGTAATGTTTGGTATGGAACGAGTACTCCGTGCTAAAATATAATTACTTTTTGCATAAAAATAAGTATGGATTTTTGGGAATATAGTGGATATAATTAGTTTTGTTAAATGTTAACGATTTAATAAAAACAACAATACAAACAAAGAGGTTTGTCGTTTCGACGATGGACCTCTTTTCTTTTGCTTTAAGGAGGAGGCGAGGAGGCCGT	d__Bacteria	p__Bacillota_A	c__Clostridia	o__Lachnospirales	f__Lachnospiraceae	g__Eubacterium_F	s__Eubacterium_F sp910589595	0.43887	2765052	98.55
animal032032	10	igr_000065	animal032032_c1	217829	218062	CO_R		polyribonucleotide nucleotidyltransferase	C	16	1.12903	0.459394	0.000193332	0.0224673	FALSE	TGCGCT	TTCACA	152	174	TGTTTGCATTTTACCGTTTCATTGTGTATAATAGAACGGTATGTATAAATTGAGATGATACCGAGACTTCTGAAAAGGGCATTCAGGGAGTGGTCTTTTCAGTAGTTTCGGCATCTCACAGAAAAAGGGAAAACCGGTGTGAATGATATCGTTTCACACACTGCTTTGTGTCTGTGCGCTGCCTGACGCAAGGCCGGAAGATGTAAAGATGACAGCGCAGAAATGAGGATTATT	d__Bacteria	p__Bacillota_A	c__Clostridia	o__Lachnospirales	f__Lachnospiraceae	g__Eubacterium_F	s__Eubacterium_F sp910589595	0.43887	2765052	98.55
FREE028436	1	igr_000090	FREE028436_c33	7908	8042	CO_F	gyrB_2	Type 2 topoisomerase subunit B	C	17	-0.503039	0.543338	0.00760582	0.101538	TRUE	TATATT	TACAAA	61	84	TTCAGTTTCTTTTCATGGTTGAAAAGCTGTTGATAACACAATTTCAAATCTAGTTAAAATTTACAAATAAAAATAGGAGTATGTTATATTTGCTATCTACTTTTTTATAGAGGTAATAAATAATAATATACTTAA	d__Bacteria	p__Bacteroidota	c__Bacteroidia	o__Flavobacteriales	f__BACL11	g__GCA-002697625	s__GCA-002697625 sp902514225	0.30865	1137185	53.97
FREE028436	2	igr_000028	FREE028436_c13	18409	18530	CO_F	gyrB_1	DNA gyrase subunit B	C	16	0.283778	0.43368	0.00358445	0.0206778	FALSE	GACGTT	TTCCCA	31	53	AAAAAGTTATTAACTTTTGTTAATAAACTTATTCCCATTTTCTTCCAATATATGACGTTCTAAAACTTACTATTTTTGTATATTTGTCTCACTTAAAAATAAGAGATAAATTACATTAAAAT	d__Bacteria	p__Bacteroidota	c__Bacteroidia	o__Flavobacteriales	f__BACL11	g__GCA-002697625	s__GCA-002697625 sp902514225	0.30865	1137185	53.97
FREE028436	3	igr_000151	FREE028436_c9	16321	16506	CO_F	ffh	Signal recognition particle protein	C	17	-0.762257	0.413432	0.00922863	0.051808	FALSE	AAGAAT	TCCCAC	23	46	CATTAAATATTCTGGTGGGGTACTCCCACCGTTTAAATTATTATTTAAGAATTTGATATTAAAATCTCCACAGAAATGTGGAGATTTTTTTAATTCATTATATTTTCTTAGTACTAAAAAGTAATGAAGAATTTATTTACAGTAATTAACTAAATACTATATTTGCAGAAATTAATAAGAAACAAC	d__Bacteria	p__Bacteroidota	c__Bacteroidia	o__Flavobacteriales	f__BACL11	g__GCA-002697625	s__GCA-002697625 sp902514225	0.30865	1137185	53.97
FREE028436	4	igr_000133	FREE028436_c7	16514	16602	CO_R	serS	Serine--tRNA ligase	C	18	-0.534052	0.381778	0.00609892	0.117909	FALSE	TAAAAA	TTGTTT	53	77	TTAATTTCTCAGATAATAATACTATAAAAACTCTTGAGAAATCAAGAGTTTTTTTGTTTACATTTGTATCGACTAAATAAAAAAATAAA	d__Bacteria	p__Bacteroidota	c__Bacteroidia	o__Flavobacteriales	f__BACL11	g__GCA-002697625	s__GCA-002697625 sp902514225	0.30865	1137185	53.97
FREE028436	5	igr_000094	FREE028436_c35	3738	3826	CO_R		putative ABC transporter ATP-binding protein	C	17	0.0505104	0.355494	0.00206864	0.287425	FALSE	TACTTT	TTTAAA	33	56	ATGGCAAAAACAAAGACCGGAAAAGCAATAGATTTTAAACTCCTGAAAAGGGTGCTTACTTTTACTCGTCCTTATAAAAGGTATTGTAT	d__Bacteria	p__Bacteroidota	c__Bacteroidia	o__Flavobacteriales	f__BACL11	g__GCA-002697625	s__GCA-002697625 sp902514225	0.30865	1137185	53.97
FREE023329	1	igr_000775	FREE023329_c212	15910	16163	CO_R	pstB3_1	Phosphate import ATP-binding protein PstB 3	C	16	0.402746	0.574979	0.000606663	0.0637038	TRUE	GAGGGG	TAGAAA	216	238	GAAGAGAAGAGAGAAGGGACTAAACCCTTCTCTTTTTTATTTGGAAAACTTCTTTTCTACACCCTTCCTTCACATTCTGAACTTATTTACATAATCTTTACACTCGGTTAAAACAGGTTTAATAGTTTGAGAATATGATTATTCATGTAAGTACTAATGAATTTTAACGATTATAAAGTTTATCTATTGTTTATTTAATATTTTATATATCAAAAATAGAAAGCTTCCTTTAGGATGAGAGGGGATCGAAAGTT	d__Bacteria	p__Bacillota	c__Bacilli	o__Bacillales	f__Bacillaceae_G	g__Gottfriedia	s__Gottfriedia sp002559405	0.33146	4967215	79.97
FREE023329	2	igr_000481	FREE023329_c167	296	910	CO_F	opuCA	Carnitine transport ATP-binding protein OpuCA	C	18	1.71098	0.568969	0.000106666	0.00707516	FALSE	TAGGCT	TTGTCC	566	590	ACGATACTAAAAAACACAATCGTATAAACTAATAGCCCTATTGGCGAAACAGCCAAACCTTCGGACAAAAATGGTTTAACACCCATTTCATATGCGAGACTACTAGCTCGTGGAATTGCAAGTCCAGGTCCAATCGACAAGTAGATTGCCATTGGGAAGAGAAGCGCAAAAATAGGATGGACTCTCTTTACAAGCGTATCAAAATTACCGGATTTTGCTATTGCTATAAATGCTAAAATCGCTATACCTGCATCCGAAATAATAAATCCAATAATTGCTTGCCATACATTCTCTCCGGCTGCTTGTCCGATGTATGCTGGGAAAATTAAATTACCAGCACCAAATAACATAGAAAATAACATAAATCCAATAAACAGTATTTCTTTTTTTGTTAAAGTATTCAAATAATTCACCTCAAACATAGTTGCTTTTTAAAAATGATTTTCTCATTCTATCAAAAAATAACCCTATTTACTACAAAATCTTTTAAAATTCTTAAAATTTTCATAAAGAATGAAAAAAATTTTCTTTTGTCCTAATTTTTATTACTTAAAGCATAAGAAAACTTGTCCTCTAACTATATATACTTATAGGCTTTTTTAAGGGAGGACTAGA	d__Bacteria	p__Bacillota	c__Bacilli	o__Bacillales	f__Bacillaceae_G	g__Gottfriedia	s__Gottfriedia sp002559405	0.33146	4967215	79.97
FREE023329	3	igr_002039	FREE023329_c73	7896	8569	CO_F	mraY_1	Phospho-N-acetylmuramoyl-pentapeptide-transferase	C	18	1.07583	0.565929	0.000146666	0.02293	FALSE	CAGCCT	TTGCGA	413	437	CAATTTTTTGAGGATATAAGAAGATGTTTTATTACGATCTGATCTATAGGGATATACAAAGATGGAGGTATTTCAACTTCGGTATTTATTTGTTGTTGATTTAATTGTGCTTTTAAAAAAAAATTAGCAGAATGTTATTCGATTTAGTAAGTTTAAGAACTTATTTGTTTGTTTTTAAGTTAAAAGCATCTATTAAGTACAATTATTAGACTATATTACCGTAACGGGTATAGGTAATTTTTAATTATATTTGCACTTCCACTAGATTTAATTGCAGATTTGTTAATTTTATTTGCGATTCCGAATTTTTAATTGCAGTTTTGCTAAATTTAATTGCGTTTTTCAGATTTTATTTGCAAACGACTATTTATTTGCAAAATTTCATCATTTATTTGTACAGATGAATCCTTTATTTGCGATTCCCTAAGCCTTATTTTCAGCCTAGATATTATTTATCACTTCTTATCATAAATCTACAGTTTTACTAACATTTAAAGACTCTGAAAGAATCTTTCTCATATTTAAATAATGGAGGGTCCGTAATTTGGAACCCTCCTTTTTTAATTAAATAAGTAACATTTAAATGAATTCTTAAATTAAAAAATAGGCAAATAAAGGAAATCACTCGATATTATCGAATTTCTTAATTAAAAATAATTGAAAGGAGAAAAATT	d__Bacteria	p__Bacillota	c__Bacilli	o__Bacillales	f__Bacillaceae_G	g__Gottfriedia	s__Gottfriedia sp002559405	0.33146	4967215	79.97
FREE023329	4	igr_000801	FREE023329_c217	10512	11061	CO_R	oppD_2	Oligopeptide transport ATP-binding protein OppD	C	17	-0.0515361	0.548576	0.000486663	0.0895181	FALSE	TATACT	TTGAAA	462	485	GTTAAGACTTAAGATTAAATTAAGAAAAGCAGTGTAAAATAAAATGGATTATTCATCCTTTTATCTTTATACTGCTTTTTTCTTTTCTTATATAATGCTTTTAGTAGATTTAGATTTTTTAATGTAATTCTTATTTTCCTGCTTAAATGTAGGTAATTTGAACTAGGAATTTCAAACTACAAATTGTACATCGAGAATATATTTTCCACTAAATTACTCCATCTTCCGACAAAAACCCCTTTATTTCTTCTTTATTTTCAAACACATCTTTTTATCTACTCTTCAAACCGTTTTGGAAACGTTTTCATTTTGTGTTTTCCTTACTCTCCCTTATTTTATTTAATCTATCAACCTTTCTATCGAATCATAGTGACATTTTTTCCCTATTAATTTACTAGTTAATCCGAATTTTGAATGAATTTTAGTCAAAAAGGACTATATATTACAGAAAATGTTTTCATATTGAAACATTCGCGTAATAATATTATACTTATGAAAATTCAAAATATAGCAACAATTCTGCTCATGAAATCTCGAAAGGAGACACGAA	d__Bacteria	p__Bacillota	c__Bacilli	o__Bacillales	f__Bacillaceae_G	g__Gottfriedia	s__Gottfriedia sp002559405	0.33146	4967215	79.97
FREE023329	5	igr_002297	FREE023329_c95	15286	15624	CO_R	ftsE	Cell division ATP-binding protein FtsE	C	17	0.463113	0.536644	0.000913327	0.0145676	FALSE	TAGAGG	TTGACA	173	196	AATGTTTTAAATTTTATAGAAAAAAATGAAAGAAACAGACAATTTTCTGTTAATTAGAAAAGGTCTGTTTCTTTTCATTTTAGTTACATTTTTCCATAATTTGTTAAATAAACCTATGAATCGTTCGGAAATAATCTTGACTATTATTAAAATGTAACATAAATTTATCAATTTTGACATTTTTTAAATGGTATAATAGAGGAGCTTAGCTGAAATTATCGAAATATGTAAATAGCAGGCGAAATAATAAGATCAAGTAAAGTTAAGTATAATTTCATCCAGAATGGATCTTAAATAGTTTGATAGAAAAAAACGGAACAAAAAATTAAGGAGAATGTC	d__Bacteria	p__Bacillota	c__Bacilli	o__Bacillales	f__Bacillaceae_G	g__Gottfriedia	s__Gottfriedia sp002559405	0.33146	4967215	79.97
FREE023329	6	igr_001333	FREE023329_c324	7228	7488	CO_F	mglA	Galactose/methyl galactoside import ATP-binding protein MglA	C	17	0.496753	0.536061	0.00045333	0.0344285	FALSE	TATCCT	GAGACC	42	65	TTATCTTTCTAATTAATAAATGATAGAAGAAGCATAGGAAAGGAGACCCTTTTATATGCTTCTTCTATCCTAAAAATGATTTTTTAGTTTCATGCTTTAATCAATTGCAAGCACTTATATAAGTAAAGCTTCCAATTGATTAGGGCATGACGATCGGGAGAGAGTTAAGCCCTCCTTAAATAAAAAATATAGAAAAATATTTCGAAATCAAGTAAAACTTTAAAAATAAAAAATGGCTTCGTAATATCAAGGAGGATAATT	d__Bacteria	p__Bacillota	c__Bacilli	o__Bacillales	f__Bacillaceae_G	g__Gottfriedia	s__Gottfriedia sp002559405	0.33146	4967215	79.97
FREE023329	7	igr_000033	FREE023329_c101	16077	16483	CO_F	secE	Protein translocase subunit SecE	B	17	0.190828	0.536036	0.00353331	0.000479997	TRUE	AATAAT	TTGTCC	146	169	TTAGATCAAAGAAATTCCCTTGTAAATCATAATAATATATAGGAATACAAGGGTTTAGAATGAATTTGACAGTTTATATTTCACATGGTACATTCTAATTGGATAATTATAGATGAATTAGGCTGGTGTCACCATGAGAAAAAAAGTTGTCCTGTCGTGCACTAATTGCAATAATAGAAATTACTCCACGATGAAGAATTCCTCTTCTGTAGAACGTTTGGAGATGAAAAAGTTTTGTAAAACGTGCAACGAGCATACTACACATAAAGAAACAAAATAAATGAAGTAAGATAAATGATAATTGCGAATGTCCTTATTCTATTTATAAACTAAAGATCATGCACTAATTTTTGGACAAGACGGACGTTTCGTAAATCTCTAAACTAGTATATATGGGGGTTGCATCT	d__Bacteria	p__Bacillota	c__Bacilli	o__Bacillales	f__Bacillaceae_G	g__Gottfriedia	s__Gottfriedia sp002559405	0.33146	4967215	79.97
FREE023329	8	igr_001484	FREE023329_c38	610	1045	CO_F		HlyD family secretion protein	C	17	-0.285382	0.533449	0.00045333	0.152834	FALSE	TATCCT	TTAATT	108	131	TCATTCCTTGTTTTTTGTGTAGAAATTTATGAACTAGATATTGATAAGTTCAATACCCCCTTCAAAAACATAGAAGGGGGTTATTTATTTGTGCGTAAATTAAGAGTTTTAATTGCTTTCAATACGACTTATATCCTCTCCCCATTAAAAATCATTGATTTTTGTTAAGGGAAATTTAAGGTACACAATCCAAAATGAGCCTATCAAATGAAATTAGGAGGAGTAAAAAAATAAATAAAACAAACTCAAATACAAACGATCAATAGTAGAGTAAGTTTGCTGTTTAAACGAAAGACAAGCCCTGATTTTCTTAAAATGGTTACAAGATAGTTGAGGTTCTGAGGATATGTGAAATTCCGAAATCGTATGTATCTCAATAAAGAATAATCGGGTATATATTTATATCAATCTCAATGATGGAGAGGAGAAAAGTAAA	d__Bacteria	p__Bacillota	c__Bacilli	o__Bacillales	f__Bacillaceae_G	g__Gottfriedia	s__Gottfriedia sp002559405	0.33146	4967215	79.97
FREE023329	9	igr_000320	FREE023329_c139	10883	11132	CO_F	spo0B	Sporulation initiation phosphotransferase B	C	16	1.47422	0.523819	0.000346664	0.00472227	FALSE	TACCTT	TTGCCG	186	208	GAAACTAACTTAGAAACTCTAACCTTTTAGGTTAGAGTTTTTCTGTACTTAAGACATTTTTATTTATAAATTGCTATTCAACATAAAAAAGGTGTTGTTATAGTAACCTCTCAAACAATATGCTCCAAAGACTCGGCATTTTACAAGCTACACACTAGTTTGAGACTTTCAAAATAATCAATCAAATTGCCGAGTCTAACTTTTTAATTACCTTCATAAATACCAAAATGTAAACCTATAGGAGAATACA	d__Bacteria	p__Bacillota	c__Bacilli	o__Bacillales	f__Bacillaceae_G	g__Gottfriedia	s__Gottfriedia sp002559405	0.33146	4967215	79.97
FREE023329	10	igr_001337	FREE023329_c324	18688	18936	CO_F	recA	Protein RecA	C	16	-0.35698	0.523358	0.00365331	0.0321395	FALSE	TATTAT	TGGCAA	182	204	AATGAAATTGAATATTTTATAATATAAAAGCTCGGTTAATTTAGCCGAGTTTTTTAATTTTATAGTTTTGATATTAATAAAAATCTAGTTTTATAGACCGAAAAATACGAAACAAGCGTTTCTATTCTTTAAAAATTAAGATTAAATACGAAAAATATCGAATAAACGTTCTATTTTTTTGTTGGCAAACGAACAAAAAACAGTTATTATATAGTTAAGAGATAAATGAATCCTGAAGGAGGAATCTAA	d__Bacteria	p__Bacillota	c__Bacilli	o__Bacillales	f__Bacillaceae_G	g__Gottfriedia	s__Gottfriedia sp002559405	0.33146	4967215	79.97
FREE058519	1	igr_000110	FREE058519_c135	2893	3173	CO_F	rpsL	30S ribosomal protein S12	C	17	0.385088	0.401084	0.00157332	0.0293857	FALSE	TAGACA	TTGACG	87	110	GCCCATCGGTCGATCGGCGATTGGGTCTGGACGGGGCCGCGCGGCGAGTGCGGCCCCGTCTTCATGAGTTCGTCTTGCCGGAAAGCCTTGACGCGACGCGAGGCGCTGCGTAGACACGGCGAACACTTTCTTTGGGCGGTGGTGGTGGCTCCAGGCGAGCCAAACGCGTCGCCGGGGCCAAAGTGACACAATGCGAGGCGGTGAGCTGCGCCCACATCCGGCAGGGTGGGGGGCGCGGTCGTTGCCGTGTCCGGCGACCTGAGCAAGAGGTTCGAGGCGTT	d__Bacteria	p__Pseudomonadota	c__Alphaproteobacteria	o__Geminicoccales	f__Geminicoccaceae	g__JAAAPF01	s__JAAAPF01 [species 0885]	0.70234	3895827	75.4
FREE058519	2	igr_000308	FREE058519_c199	8422	9181	CO_R	glnH	Glutamine-binding periplasmic protein	C	16	0.400021	0.375336	0.00285998	0.0122322	FALSE	CAAGCT	TTCTCC	641	663	CGCGCCGCCGGTAAACGCGCACCGGACCCTCGGCGGGGCGGAGGCGCCGTAGCATGACGCGGCGCCGCCGTGATCTGGGCGGACAAGTCGGGGCGTTCGCCTCGACATCGAACCGTGTTTTGGTGCACGCCGGCGACATCCGCGAGGGTCGGGGTCGGGCGATCGGAGGTCTCGCAAACGAGGCTGCCCTCGACAAGCGGTGCCGGATGCGCTGCGCGCTCGCCACCGCCTCGAGCCGTCGGCGTTCGTCGTCCGGCTCGCTCTCCTCGCCCACGCCGAAGCGCGCTGCAGGTCCGATCGATGCCGGTCCCATCGACGCCAGCATCGATCGCCGCGGAGATGCCGCCGGCCGGGACGGCGATAGAGCTTGGCGAGCGCCTGCACTCGGCATACCCGAAACCGCCATCGGGTCACCGGCAAAGGACAGGCGGCGAATTTGGCCGTTGCCGAGGCCTGCGCCGGGTCCGGCACCGCCATCGGGCCGTTCAGACGGTCGGAGTGCGACCAACGCCGCGACCATCCGTGCGTGTGTCGCGGCGCTGGGTGTCGATCTACGGCGAGCCTCGTCGTCGGTGGAACGCGCGGAAGCGGGGCGGAGACAGCGCAGGGGATAGCCCGACGCGCATTTTTCGCTATGACGGTTCTCCAAGGCGGTCCGTTGCTCAAGCTCTGGGCGAAACGCACCGAGCTTGCGGAACACGCCCAAAGCTTGGGCAGGCCGATCGACCGCCGCCGAGAACAACGATCGAAGGGGGATCAG	d__Bacteria	p__Pseudomonadota	c__Alphaproteobacteria	o__Geminicoccales	f__Geminicoccaceae	g__JAAAPF01	s__JAAAPF01 [species 0885]	0.70234	3895827	75.4
FREE058519	3	igr_000086	FREE058519_c129	10940	11043	CO_R	recA_2	Protein RecA	C	16	1.12169	0.35737	0.00180665	0.0270849	TRUE	AAGAGT	TATAGA	71	93	CGCCGTGACGCCGGACCGTACCGGGCGTGGCGAGCGCGGGCGCGGCCCTTCCTCCGGCTTTCTCAGGCAGATATAGAGAGCCCGCACCTTTGAAAGAGTTCTCG	d__Bacteria	p__Pseudomonadota	c__Alphaproteobacteria	o__Geminicoccales	f__Geminicoccaceae	g__JAAAPF01	s__JAAAPF01 [species 0885]	0.70234	3895827	75.4
FREE058519	4	igr_000409	FREE058519_c246	6275	6441	CO_F	ugpC_4	sn-glycerol-3-phosphate import ATP-binding protein UgpC	C	16	1.11154	0.331194	0.000706662	0.0293857	FALSE	GAAGAT	TTGACG	88	110	CCGCCCAGCCCGGCCCGCCTCTCGCGCGGGCCGGGCGCCTGCCGGCGTCGCCAGGGTGGCCGCCCAGGTGGCCGCCCGTGCAGCGGCATTGACGGCCGGCAAACCGGCGGGAAGATGACGGCAATCGCACGGCCGGTGATGGCCGCAACAGGGAGGCGGCGGAACCG	d__Bacteria	p__Pseudomonadota	c__Alphaproteobacteria	o__Geminicoccales	f__Geminicoccaceae	g__JAAAPF01	s__JAAAPF01 [species 0885]	0.70234	3895827	75.4
FREE058519	5	igr_000310	FREE058519_c2	8826	9301	CO_R	rsmH	Ribosomal RNA small subunit methyltransferase H	B	17	1.69617	0.301474	0.00181332	0.0197932	TRUE	GATGCC	TCCACC	380	403	TTTCATCCACAGCCGACAAGAACGAAGCAAGTACTTTTTCCCCGCTTTATCCACAGGATTTGTCCACAAGTGGCCGCGGTAATTCTCGCTGAATTCCAGCAGGTTAGATATCCACATCCACAAATTACTTGACCAGCGACGTCGTTCTGCATACCGTGACTAATCAACGGAACAAGCGTGCCGGCCAATGTTTTCCTGAAGTGATGCATAGTATTTGGTCGGGATGTGGCTTCGTCAGGCTGTGAAAGACCCGATGCCATGCCGCTGCCCTCGCCTCCGCGTCGCTTGATCGCAAGTCTTGGCGAATATCAACAGGCCGCGAGCACTGGCGCGACACATTCGACGCGCGAGGATTGCAGTCCTTTTGTTTGCGCGAAAAATCCACCGACGGTTGATGACTTGAGATGCCACCACTTGATACGCGAGTCCGCGGCGCCTCGGATCGTGAGAGTTTTCCCGCCTGTGGATAAGTTTCG	d__Bacteria	p__Pseudomonadota	c__Alphaproteobacteria	o__Geminicoccales	f__Geminicoccaceae	g__JAAAPF01	s__JAAAPF01 [species 0885]	0.70234	3895827	75.4
FREE058519	6	igr_000605	FREE058519_c304	3308	3397	CO_R	frdA	Fumarate reductase flavoprotein subunit	C	16	1.58077	0.287816	0.000526663	0.043078	FALSE	TACCCT	TTGAAC	32	54	CGGCGCCCGATCGTCGCAAGCGAAATGGCGAATTGAACGCTCGGCGGCCGGGGGTACCCTCGGCGCATCAATCAAACGGGGGAGGAGGCA	d__Bacteria	p__Pseudomonadota	c__Alphaproteobacteria	o__Geminicoccales	f__Geminicoccaceae	g__JAAAPF01	s__JAAAPF01 [species 0885]	0.70234	3895827	75.4
FREE058519	7	igr_000802	FREE058519_c381	4003	4114	CO_R	htpG	Chaperone protein HtpG	C	18	0.974159	0.278477	0.00270665	0.0220043	FALSE	CATGCT	TTGCAG	21	45	GACCGCCGCCGCGGCGACGCCTTGCAGCTACCGGGGCCGCGCCTACATGCTGCCCGCCGGACAAGATGAACGGCCTCCAACACCGTCGCCCCGAGCGCTGGAGAACGCCACC	d__Bacteria	p__Pseudomonadota	c__Alphaproteobacteria	o__Geminicoccales	f__Geminicoccaceae	g__JAAAPF01	s__JAAAPF01 [species 0885]	0.70234	3895827	75.4
FREE058519	8	igr_000438	FREE058519_c255	1757	1858	CO_R	cysA_3	Sulfate/thiosulfate import ATP-binding protein CysA	C	17	0.878261	0.27764	0.00867328	0.01036	FALSE	TAGCTC	TTGATC	54	77	CGGTCCCTGGAATTGTTCTAAATCAAGAACGCTGGCGCGCGATTGAAGACGAACTTGATCTTTCGGTCCGCTGTCCATAGCTCTCGGGATACGGGGGAGAGC	d__Bacteria	p__Pseudomonadota	c__Alphaproteobacteria	o__Geminicoccales	f__Geminicoccaceae	g__JAAAPF01	s__JAAAPF01 [species 0885]	0.70234	3895827	75.4
FREE058519	9	igr_000817	FREE058519_c388	11072	11162	CO_R	valS	Valine--tRNA ligase	C	17	1.31599	0.254497	0.00123999	0.0330557	FALSE	TAGAAC	TTGAAG	27	50	GCGGGCGCTCGCCCGCCCCCGGCGCGCTTGAAGCGGCGGGGGCGTTCTTCTAGAACCCCGGCACTGCGCGAGTTGCCAGACAGCCGGACAC	d__Bacteria	p__Pseudomonadota	c__Alphaproteobacteria	o__Geminicoccales	f__Geminicoccaceae	g__JAAAPF01	s__JAAAPF01 [species 0885]	0.70234	3895827	75.4
FREE058519	10	igr_000917	FREE058519_c417	1385	1470	CO_F	yrrK	Putative pre-16S rRNA nuclease	C	17	1.03956	0.247638	0.00407997	0.0215411	FALSE	GATGTC	TTGTAC	51	74	CCCCTAAACCCACCGTGCGCCTGCCGGCAGACGGCGCGGTTCCACCATGGCTTGTACGAGGGCCGCCGCTGGGCGATGTCCTCGCC	d__Bacteria	p__Pseudomonadota	c__Alphaproteobacteria	o__Geminicoccales	f__Geminicoccaceae	g__JAAAPF01	s__JAAAPF01 [species 0885]	0.70234	3895827	75.4
FREE055488	1	igr_001819	FREE055488_c79	7805	8428	CO_F	comM	Competence protein ComM	B	17	-0.316415	0.565742	0.00195999	0.00653329	TRUE	TACTTT	TTGCAT	549	572	AATCCTGCCCCACGCGAATTAAAACTCAAAAACTAAATATCGCTAAAGGATTGTCCTGTAATAATTTACATCCGGTAACAATAAAAACTCTGAATTTTCGTAACATTTTAGCGACCTGGGGCAACCGGCGTTAATTAGCCAACAAACAGCTGGTAGCGGTAGCGCCCAGCTAAAAAACGTAAATTGTGGTTTTACGCCAAAATTGCTTTAAGCATCATGGAATCTGGCATAATGCCTTAGCACGGCGTTGCCGCTTCGTGCTGTTTTGCTTCATATGGCTAAAATATTACGAATTTTCTTTTTTTTTTGCAATAATTCATTTTAATCCCCGTTAATCAGCTTGTAAAACCTCCCAAGTAATTGGCTTGCAAAAGTCATACTGTAGCAGCCGTCGTCCACCCTTTTTCGATGGCTGTTTTTTTATGCCTATCTTGTGATTATTTCAAGACCATCAATGCCTCAGATACTGCCAGAGTATTGGTGAATATCCCGCCTGCTATATTACCACCCCGTTTGGAAATAGTCTAACGATTGACCATAAATTATTATTTGCATCTCATGAAATATTATGGTACTTTCAACCCTTAAGGTTTTCAACACGGTCTAATTTAATGAGGTTTTGAA	d__Bacteria	p__Planctomycetota	c__Phycisphaerae	o__Sedimentisphaerales	f__SM23-30	g__JAEIOG01	s__JAEIOG01 sp016342495	0.4135	5418934	91.96
FREE055488	2	igr_001566	FREE055488_c5	32859	33025	CO_F	arfB	Peptidyl-tRNA hydrolase ArfB	C	18	0.797568	0.563091	0.000253332	0.0507522	TRUE	CACCCG	GGGCCG	118	142	CCAGCTTGTTCTTGATTGTTGGTGTATTTGTCGCTTCTGTTGGTCGCTGCGTTTGTATGCTTCGTGCTGGGTATTATGAGTTGGGCAATGTTAAGTAAAAATATAATAGATTGCCAAGGGGCCGCTTTTGGCGGACCCTTGCCACCCGGGGAATTTAGGTAATGTAA	d__Bacteria	p__Planctomycetota	c__Phycisphaerae	o__Sedimentisphaerales	f__SM23-30	g__JAEIOG01	s__JAEIOG01 sp016342495	0.4135	5418934	91.96
FREE055488	3	igr_000984	FREE055488_c197	39718	40481	CO_F	uvrA	UvrABC system protein A	C	18	-0.228633	0.555442	0.00045333	0.14354	FALSE	TAGAAT	TTTAAA	511	535	AAAAAGAAGATATTAATGAACCCCGTATTAAAAGCGGGGTTTTTTTTGTTTATATTTAATTACGTTATGATTTGGTTAATATGGCCTGCCCGTTTTTTAGAAAATGCAATGATAACAAAATCGAAATAGTTTGGCGATGGCCATATTACCTATATTGCTAATTTGCCATATTTGATGGTAATAAGGGCAAGATGCAGTGTTATGTGAATAAATAATTAAAAAAAAGGGACTTTTTTCTTTCAATTGTGGTTTTTTTCCGTTTATAATGGATAAAGTAAGGTAATGCTCTCTTTAGAAATGTGTCGATTCCGACTTATCTGGTTTTCATGAGTTTGCCTGTTGGTTGATTTATAAGTTAATTTATAAAAGCTGTGTTTTCGGCATATAGGCTTTTTGGCCTTGATAATAATAAAATAATGCGAAGAGAAATTTTCGTATAGCGATTCTCTTTTCTCCTCCTTTGCTTGGTGAGGCAGTGCAACCCCTCCTGTTACTGCTTCACCTTTTTTATTTTAAATAAAAATCGGGTACATTTTAGAATAATATAATTGAAGAGAAAATAATTCATGTCTTTCTTTAAGTGTTTGTATAGAAGCTACTTATGGTTATTTATAAATTTGTCTGCCCAAAAAATACACACTTTTTATTTCCTAATAAATTCTTAAAGGGTTAGAATGAAGGTTTGCTCTATGAGTAGATAAGTGCGGTAGGGGGTTAAGTGCCACCTGAACCGATATTTTCAAACAGCAAGAGGATAGTCTTAG	d__Bacteria	p__Planctomycetota	c__Phycisphaerae	o__Sedimentisphaerales	f__SM23-30	g__JAEIOG01	s__JAEIOG01 sp016342495	0.4135	5418934	91.96
FREE055488	4	igr_001329	FREE055488_c25	6336	6578	CO_F		ATPase family associated with various cellular activities (AAA)	C	16	0.500321	0.535198	0.000373331	0.0453414	FALSE	TATACT	TTTACA	99	121	TCTGAGTTATACAATCTATTAATTATTCCAATGAGCTTTCTTTCGCAGGGGAGCTCATTTTTTTATGTTTGTATATTTTTTCTTACTATAGCTTTATTCTTTACAGCTGGTTAATAATCCTTATACTATTAATCTAAGCGATATTGGTTTATAAGCTGATATTGTCCTGCCTTTTGCTGCAAATTTGATTTTGCAGCTAAACGAAGCGAAACTATAAGCAGAAATTAATAGTAAGGTGTTTTT	d__Bacteria	p__Planctomycetota	c__Phycisphaerae	o__Sedimentisphaerales	f__SM23-30	g__JAEIOG01	s__JAEIOG01 sp016342495	0.4135	5418934	91.96
FREE055488	5	igr_001956	FREE055488_c90	25403	25737	CO_F	dnaE	DNA polymerase III subunit alpha	B	17	-0.0817719	0.532244	0.00051333	0.0183799	TRUE	TATGAT	TTGAGG	254	277	ATCTTGCTCAAAGACTTGAGGAAATGAGGCTATCGAACTTTTCGATAGCTTTTTTTATACCCTAATCATCATAGTTTCACCTGATTGAAAAATAGCTTTGGCTTGGGCTTTGCCAGCTGAAAAACCACAAAACCAGTAAGTAATCATTAGCTCTTGCCCATTCAAATCCGGCAAAATCCGTGTGCTATTCTTATATTATTTCCCCGCCACTAAATAATCTCACTCATGATATCCTGATGTTATTAGAATTGATGTTGAGGAAATTTAAGATCGGTGGTATGATAATGCTTCAGAGATAAATAATATCAATTCGATTAGAGATAGAAGCATAACTT	d__Bacteria	p__Planctomycetota	c__Phycisphaerae	o__Sedimentisphaerales	f__SM23-30	g__JAEIOG01	s__JAEIOG01 sp016342495	0.4135	5418934	91.96
FREE055488	6	igr_000069	FREE055488_c108	42563	42697	CO_R		Uroporphyrinogen decarboxylase (URO-D)	C	16	0.487495	0.52732	0.000606663	0.0579196	TRUE	TATAAT	TTGTTT	35	57	TTGTCCGCTTTTTGTCTAAAATGACAATAATCTTTTTGTTTAGCGATAGCAGATTGTTATAATAGGCATGTTGTGTGGGAGCCGAAGGTGAAATTGTGTGGAATACCCATCGGGTGTGTTTTTAAGGAAAGCTAA	d__Bacteria	p__Planctomycetota	c__Phycisphaerae	o__Sedimentisphaerales	f__SM23-30	g__JAEIOG01	s__JAEIOG01 sp016342495	0.4135	5418934	91.96
FREE055488	7	igr_001751	FREE055488_c70	71639	71950	CO_R	rpoB	DNA-directed RNA polymerase subunit beta	B	16	-0.45024	0.522958	0.00161999	0.0147132	TRUE	TATTTT	TTGTGT	144	166	GTATATATGTATCAGGTGGAGTTCTTTGGAACTCCACCTGGTATAATTTAAGTTGGCATTGGTCAGCTTTAATATAGTCTGTAGTGCATAAGTTGTTAAACGACATCTGATTTGAAGAAGATAAATACAGATTATGTAAATAAGTTGTGTGATGTGCCTTGGATGATATTTTTTTTGGGCAACCCAAATAAAACTATTATTGCAACCCTTTGGGTTTTAATGTGATCGCTAAGGTATTATCAAAAAAGACAGGATAAAGGTTATTCTGCTTTTAAGTGGATATAAGGGCAATTGCCTATTCAGGAGACACAG	d__Bacteria	p__Planctomycetota	c__Phycisphaerae	o__Sedimentisphaerales	f__SM23-30	g__JAEIOG01	s__JAEIOG01 sp016342495	0.4135	5418934	91.96
FREE055488	8	igr_001411	FREE055488_c31	22154	22403	CO_F	dnaK_2	Chaperone protein DnaK	C	17	1.51795	0.512727	0.000126666	0.013167	FALSE	TACGCT	TTCAGC	14	37	TAATGAGGTCAATGTTCAGCTTTGTGATTTAATAAAATACGCTATTTCCAGTTTGATATTGAAATTGTCAACATTAAAATATATAATTCTACTCTAGTTTAAGTTGATTTTCAATTCAATCAAATTATGGATTATCTTTGAAGGTACGCTGGCGATATCTGAGCGATATCTGTCAGAGAGGAACTTAAAGCGGCCTGACAGGGATCAGTCTGCTCAAGCAGGAGAATGAAATATCTTAAGGAGACTAAAT	d__Bacteria	p__Planctomycetota	c__Phycisphaerae	o__Sedimentisphaerales	f__SM23-30	g__JAEIOG01	s__JAEIOG01 sp016342495	0.4135	5418934	91.96
FREE055488	9	igr_000186	FREE055488_c122	34913	35139	CO_F	clpX	ATP-dependent Clp protease ATP-binding subunit ClpX	C	17	0.0637681	0.508416	0.000819995	0.0597031	FALSE	TAGAGG	TTGACT	83	106	TTTCTTCACCCGGTCGAGTTTTATCGTCAATTATTATGAAATATCTTTGGTCTGCCCTTTCAATTTCTTTTCAAACGAACAAATTGACTCCGGCAAGCATATTAATTAGAGGATTTTTGCTTTTTTCCTCGTATTTTGCATATATTCAGTTTTGTTGTATTAACTTGTCGATATATAATATAACTGTAAATTAAAATTTTATCCACCAGTAAAGAATAGGAAAAATA	d__Bacteria	p__Planctomycetota	c__Phycisphaerae	o__Sedimentisphaerales	f__SM23-30	g__JAEIOG01	s__JAEIOG01 sp016342495	0.4135	5418934	91.96
FREE055488	10	igr_000800	FREE055488_c180	26940	27067	CO_F		4Fe-4S binding domain protein	C	16	0.399893	0.505298	0.000979993	0.0475996	TRUE	TAAAAT	TTGCAA	94	116	CTTTGCTATCAGCAAAATACTATCAGGCAGGGATCATAAAGTCCCTGCCTTTTTTTATACTTGTGCCACATAAAAAAAACCATTGGCTTGGGATTTGCAATTAGGCCAGTTTATGGTAAAATGGGCCT	d__Bacteria	p__Planctomycetota	c__Phycisphaerae	o__Sedimentisphaerales	f__SM23-30	g__JAEIOG01	s__JAEIOG01 sp016342495	0.4135	5418934	91.96
FREE063570	1	igr_001610	FREE063570_c8	412950	413216	CO_F	rpsA	30S ribosomal protein S1	C	17	0.505641	0.45043	0.000506663	0.0462453	FALSE	TATAGA	TTGCCG	48	71	CTAAGGCTGAAAAGGCGGCGAAACGCCACGAAAACTGCCATTTGTGGCTTGCCGGCTGGCGGCCAGCATTATATAGAGCGCGGGTTCCACGCGACAGGCAGGCAAGGGTCGCCGCCCGCCCGTGGTCCGAAACCATCGAGTTCCAGTCCGGAAGCGTCGGTCCGCCCTTAAAGAAGGGCAGCCCCGGTCCCTACCGCGGGCAGGTCCGGAATTCGATCCCGAAACACGAACCGCCGGCGCATGCCAGATATGGCACCAGGAGTTTTC	d__Bacteria	p__Pseudomonadota	c__Alphaproteobacteria	o__Rhizobiales	f__Kaistiaceae	g__Kaistia	s__Kaistia soli	0.64514	5236851	99.09
FREE063570	2	igr_000627	FREE063570_c2	69575	70125	CO_R	mltF_1	Membrane-bound lytic murein transglycosylase F	C	16	1.34528	0.449095	0.000646662	0.00425104	FALSE	GATGCA	TTTATA	350	372	CCGGGTGATGGATCTGACAGACTTGGCAATTGATCCGCTGCTGACGTTGGGAAGGTCTGCGTTCCAATGTCTTTGCGCGCCGCTTCCGCATCTCATCATGCGATTTTGAGGTTGCCTGCTAACCCAAGCTTCGACCTCAGCAGATCACCCGCAATGCAATAACCGACTTGTCGTCCGTCGACTGCATCTGTGCGACCGGGATGATCAAGCCGCCAGCCGCCGTAGACGGAGAGCCCAAGCCAATGGCCCGCGTTGGCCTTGCGGTCCATCCTTTATGTGACCCCCCAGCTTTTGCAGCACCATGCGACCCGATTGGGCTTAAGCCTATGAATACGGCAGTGTTTGCTGCCTTTATAATCATGCGAACGTATAGATGCACTAACATGCGAAACATCATGCGCATATGTATGCTGTTAGATTAGATAAGTAAAAACAGTTATTTACACTACACGATCGACCGATCGATCGCGCTTGGCACGCTGTCTGCATTGAGGAGCAGAGGCGCCAGGGATGGTCCGGGTCGCCCATACATCTCAGCGGATGGGAAACAG	d__Bacteria	p__Pseudomonadota	c__Alphaproteobacteria	o__Rhizobiales	f__Kaistiaceae	g__Kaistia	s__Kaistia soli	0.64514	5236851	99.09
FREE063570	3	igr_000130	FREE063570_c10	272472	272822	CO_R	nrtD_3	Nitrate import ATP-binding protein NrtD	C	17	0.985773	0.440096	0.000619996	0.00942256	FALSE	GAAAAA	CAGAAG	230	253	CACGGCGTCCGACGGCGCCATGCCGCTGATCTCCGCGGTTGCGCGGAGCATTGCCGCGCCATGATCCGCAGCCTTCAATTATCGGCAACGGGGGCGTTGCCGATATCGCAACGCTCCGTATCGAAAACGGCTCTTCTGCCCTTGCTGCACCCCCGTCAGAGTTCGTCCCGCGAGCCCGATAATTGATCTCGGTCAATCCGCTGGTCCCGAAGGGGAACAGCGGACTGGTCCAGAAGATCGAGGGCCGCGCAGGGAAAAACGACCATCTCCGTCGGAAGACGGCGTTCGAGGGCCATCACTGAACGTCCAGCCGGAACCGTCCGCCAAGACGGCCCGATGGAGTGTAGTCTG	d__Bacteria	p__Pseudomonadota	c__Alphaproteobacteria	o__Rhizobiales	f__Kaistiaceae	g__Kaistia	s__Kaistia soli	0.64514	5236851	99.09
FREE063570	4	igr_001336	FREE063570_c7	1719187	1719417	CO_F	COQ5_3	2-methoxy-6-polyprenyl-1%2C4-benzoquinol methylase%2C mitochondrial	C	17	0.45342	0.424741	0.000439997	0.0712149	FALSE	TACGAT	TTGAGC	139	162	GACCCCAGTTGGGTTCCCTCGTTCGGGGTGGGGCCTTCCGCTGCGAAAGCTGGATGACAAGGAATGCCGCCGGTCGGCGCGACGGGAGACGTGCGGTGCAGGCAACGGCGTGAACGAGGGGATTGCGCCGCCGGATTTCTTGAGCGGTCGTCGCTCCGACGGTACGATCTTCTAGGACGATCTATAACGCCAAGGTTCTGTATTGGCAGGGCTGGTGGCTGGGAGGTATCT	d__Bacteria	p__Pseudomonadota	c__Alphaproteobacteria	o__Rhizobiales	f__Kaistiaceae	g__Kaistia	s__Kaistia soli	0.64514	5236851	99.09
FREE063570	5	igr_000108	FREE063570_c10	198179	198472	CO_F	mltF_3	Membrane-bound lytic murein transglycosylase F	C	18	0.850059	0.423345	0.00284665	0.00330791	FALSE	TTTGCT	TTTAAA	233	257	AGCAGGCGGAGAGACCGGGGAGCCGCGGAGGCCGAGATCCGGCCGGCGTGCCGCCTTGCCTCCGGGGAATGGCCGACAACAACTTCGCAGATCGACTCCAACGGACATCACCGTCCGGCGCAACCCCGTCTGCACCGGATCGAAGCGCGGGATTTCGCTCGGCCACGACCCCGTGCACACCTCCGCCCGGCATCACTCCATACGCAAATATCCTAAGAGAAACTCTATTGCACTTTAAAGAGAAAACGGGTTACCTTTTTGCTGCCTTCCCAATGAGCTCAAAGGAGCCTTCCC	d__Bacteria	p__Pseudomonadota	c__Alphaproteobacteria	o__Rhizobiales	f__Kaistiaceae	g__Kaistia	s__Kaistia soli	0.64514	5236851	99.09
FREE063570	6	igr_001409	FREE063570_c7	1875623	1875997	CO_R	livH_2	High-affinity branched-chain amino acid transport system permease protein LivH	C	16	0.593624	0.408069	0.00205332	0.00754508	FALSE	GACAAT	CTGACA	111	133	TTTTTCAAGTCGTTACGCGCCGATGCAGATTCGATTTGTTAGGCGGAAAGCGCTGTAGCGGTTCTTCCAGCAGCTTCATCAACGTGCCGGCAAATGGCCCCAAGCTCGCTTCTGACAATCCAGCCATCCATCTGACAATCGCTCAGCGCGCTCTCTCGGCATCTCTGGAGTCCTTGCGTCAAAGATCCGGATCGGCCTCGCGATCGAACAATGTTCCGCGTCTTTTGTTCACACCCCGAAACATACATCCCACCTGGCGGGGGTCGTGCTGTTGTTTTGTGCGTGCCGAATTGCTAAGCCAAAGGATCAACGAGGGGCCGACCGCAAGGTACGAGCCCCCGGCAAAAAGCGCGCTGCACCGGGGAACTTTCGCAG	d__Bacteria	p__Pseudomonadota	c__Alphaproteobacteria	o__Rhizobiales	f__Kaistiaceae	g__Kaistia	s__Kaistia soli	0.64514	5236851	99.09
FREE063570	7	igr_000664	FREE063570_c4	3527	3930	CO_R	rpsL	30S ribosomal protein S12	C	17	0.30006	0.406881	0.00115333	0.0261631	FALSE	TAGGTT	TTGACG	122	145	ATCGGCTTGGCGCAAGAATATTGCGCAGCAACCCCTTGTCGCGGTCGATCTATGCGGCGCAGCTCTTCCGGACGCATTAATATCCCTCGCGATTACAGTTTTGAAAGATCCGTCGTTGGGGCTTGACGTTCTGAGGGGGACTCAGTAGGTTCCGCAAGCTTTCGGGCAGGTGGTAAGGCTAAAGCGTCCAGCGGCGACACGTCGCGGAGTTCGGCCTTAGACACTGTCTGGATCGATACAGAGTTTAGAAACGACACGCACGATCGCGGTTCACGCCGTGATCCTCTGCTTCTCGTAGCGCCTCCGCCGAAACGCGGAATGGCGCTCTTCGTTCATGGCCAAATTGACCATGAAGGTCGCGGGAAGCGGAAGACCAGAACCGTAGGCTAGCTGGAAGGCGACGC	d__Bacteria	p__Pseudomonadota	c__Alphaproteobacteria	o__Rhizobiales	f__Kaistiaceae	g__Kaistia	s__Kaistia soli	0.64514	5236851	99.09
FREE063570	8	igr_000961	FREE063570_c7	675561	675820	CO_R		NMT1-like family protein	C	18	0.436717	0.39977	0.00125999	0.0453414	FALSE	TATAGA	TTGCCG	137	161	GGCCGCCCGGCGCGCGCATGAGCGCCGGCCATGCCGCGATGCCCGAGGATTGCGGACGGCATCGCCGCGTTGAGGTCCGGCGGCTTCTTGATCAGTGCATGTGTGTGATCAAGAACGCCGATGCGCCGCGAAGCATCTTGCCGCGAAAGCTTTTCGTTTCATATAGACTAGTTAGTCTATAGTTTTAGTCGTCTATCTGTTCGGACCCCTGGAAGCGCGCTAGACTCATCGCCTCAACACGTCGAACCGAGGATCGCATC	d__Bacteria	p__Pseudomonadota	c__Alphaproteobacteria	o__Rhizobiales	f__Kaistiaceae	g__Kaistia	s__Kaistia soli	0.64514	5236851	99.09
FREE063570	9	igr_001758	FREE063570_c8	818146	818425	CO_F	rpmI	50S ribosomal protein L35	C	16	0.235724	0.388702	0.00255998	0.0534463	FALSE	TGGGCT	TTGCCG	33	55	GCGGGTACCTCTTCGGAATTCGTCCGCTTTTCATTGCCGCCGTGATGTGCGGCGATGGGCTGTGGGCGTGACTTGGCGCTTGTGCTGGCGAAGCATCGCCGCTATAACCGCGCCGTTTCCGAGCCGCCCGGCGCGAGGGGCTCCCCATATGGGGCTGTTCCTCAGGGCATGCCGCGGCGGTTCATGAATGCTTCCATGCCGAAGCGGACCGTCCCTCTGCGAATTGCAAGATTCGCGGTGTGGCGGCCGTTCACGTCGGCGCAAATCTGAGGATGTGAAA	d__Bacteria	p__Pseudomonadota	c__Alphaproteobacteria	o__Rhizobiales	f__Kaistiaceae	g__Kaistia	s__Kaistia soli	0.64514	5236851	99.09
FREE063570	10	igr_001029	FREE063570_c7	894207	894376	CO_F	clpS	ATP-dependent Clp protease adapter protein ClpS	C	18	2.7235	0.384507	8.66661e-05	0.00330791	FALSE	TATAGG	TTTTAA	20	44	AGGGACCCGCCGGGCTCCTCTTTTAACCGCGGCGGCCGATCCCATATAGGCCCTATCACCCCCCTGCCAGGCCGTTTCGGCACGGCAGCGCCAGATCGTCAAACTAAGCGATTGCGCTGCAGCGAGATTCTCGGCAGGATTCCCTTCATGCGACGTGCGATCGGTTTCAG	d__Bacteria	p__Pseudomonadota	c__Alphaproteobacteria	o__Rhizobiales	f__Kaistiaceae	g__Kaistia	s__Kaistia soli	0.64514	5236851	99.09
FREE094750	1	igr_000045	FREE094750_c116	2047	2132	CO_R	perR	Peroxide-responsive repressor PerR	C	16	0.751304	0.505548	0.000786661	0.0417173	TRUE	TAAAAT	TTGCTT	46	68	GCTAAGCTAGTCTAGCTTTTTCTAATTAGAATAATTCCAATTATTCTTGCTTCGCATGAAATATTTGGTAAAATGGCTATTTGATC	d__Bacteria	p__Verrucomicrobiota	c__Verrucomicrobiae	o__Opitutales	f__MB11C04	g__MB11C04	s__MB11C04 [species 6860]	0.46391	1216864	55.85
FREE094750	2	igr_000095	FREE094750_c2	23365	23548	CO_R	pnp	Polyribonucleotide nucleotidyltransferase	C	18	-0.100113	0.381545	0.00939994	0.0112965	FALSE	TTCAAT	CGGCAG	47	71	GCGTCATTCAACCCACCCTATCCATTTCATACTACCGGTTGTCTATCCGGCAGTATTCTCCTCCAAAGGATTTCAATAGAACTGATATAAAGTCGAATCCGAAATCCCTTGAGGCTTTGATCGGACAATGCGGTCGGATCAAAGGGAAGAAGTAAAAACAAATACCTAAAGGTAAGTACGAATA	d__Bacteria	p__Verrucomicrobiota	c__Verrucomicrobiae	o__Opitutales	f__MB11C04	g__MB11C04	s__MB11C04 [species 6860]	0.46391	1216864	55.85
FREE094750	3	igr_000165	FREE094750_c45	1637	1747	CO_F	soj	Sporulation initiation inhibitor protein Soj	C	18	0.216874	0.373969	0.00255332	0.0330557	FALSE	AATCAT	TTCCCA	64	88	TATTCTTCAACCAGCGATTTACCATAGGCGAAAATCGCTTGTTAGAAATTCGACTTCGATCCCTTTCCCACTCGACAGAAAACGACTGAATCATAGGTTCCATTCATAACG	d__Bacteria	p__Verrucomicrobiota	c__Verrucomicrobiae	o__Opitutales	f__MB11C04	g__MB11C04	s__MB11C04 [species 6860]	0.46391	1216864	55.85
FREE064109	1	igr_000155	FREE064109_c102	91209	91459	CO_F	ybiT	putative ABC transporter ATP-binding protein YbiT	C	16	-0.427724	0.502845	0.0042733	0.048952	TRUE	TGTGCA	TTTTTT	144	166	CCAGTCGTCACACTCGAACGTCTCGAAAGGAGGGCTCACGTGTTTACGTTTTTTCGTCACCATCGTCAGCGTGGCCCGATTTCTGCCCTGCGAGCTAGCTTGCAGGGCTGACCAGGGACGGTCCGGGTTTTTTTCCCGCTTCGATTTTTTGGTCTGCCCTTCGTGGTGTGCAACGCCTGGCCTGATAGCCGGCACGCGCACCGTCAAAGTGCATTGACCCGGACTTTCCGGACAGACCAGAGAAATCGAAA	d__Bacteria	p__Pseudomonadota	c__Alphaproteobacteria	o__Rhizobiales	f__Rhizobiaceae	g__Mesorhizobium	s__Mesorhizobium sp004791165	0.63021	6416970	98.51
FREE064109	2	igr_001711	FREE064109_c168	75696	75811	CO_F	preT	NAD-dependent dihydropyrimidine dehydrogenase subunit PreT	B	18	1.37967	0.490169	0.000246665	0.00420664	TRUE	TAAAAA	TTGCCT	38	62	CCGCAATTATCATGTTTTTATCCAGTCTTTTCAGCAACTTGCCTCAAAAATTGACCAATTGATAAAAAAATAAAACGTGCTAGCCTTCCCCAAAACGAAAACATGGGGAACTGAAA	d__Bacteria	p__Pseudomonadota	c__Alphaproteobacteria	o__Rhizobiales	f__Rhizobiaceae	g__Mesorhizobium	s__Mesorhizobium sp004791165	0.63021	6416970	98.51
FREE064109	3	igr_000800	FREE064109_c116	19324	19655	CO_F	fmt_2	Methionyl-tRNA formyltransferase	C	16	0.213616	0.46543	0.00215999	0.015034	FALSE	GAAACT	TTGATT	132	154	GGCTAGCGGATCAGTCTTTGCGGCAGTGGGTTTAAGCGCCCGCCGATTGCCGCGAGGCCATATCAATAGCGGCTGTCAGCCCCGCCCGGCGGTTGACAGTCCGCGGCACTGCTGACCAACTGCGCGGGTTGATTGATTTCAGGGGGAGCATGAGGAAACTCTACGAAAAACCTGTGTTGGTGAAGCGGGAAAGGCTCTCAAGTGTCGCCGCGGCAGGACCGCTTTCTCCCAAACCAGGCTGACGGCTCGGCCGGTCTTTTGGTAGTGACTGGACCGGTTCGTTACGGTGCTCGGATTGCCGGGCGATGTCTTGCCCCGCCGGATCTGAAAAA	d__Bacteria	p__Pseudomonadota	c__Alphaproteobacteria	o__Rhizobiales	f__Rhizobiaceae	g__Mesorhizobium	s__Mesorhizobium sp004791165	0.63021	6416970	98.51
FREE064109	4	igr_000347	FREE064109_c105	52917	53043	CO_R	ddpA_2	putative D%2CD-dipeptide-binding periplasmic protein DdpA	B	16	1.47964	0.457892	0.000279998	0.000606663	TRUE	TAGCGT	TTGCCA	34	56	TTAGAAAAATATCTTTCCTATCAGAAAAATCGGCTTGCCATCCGAAATGCGGGTGTTAGCGTGGGCGAAAGGCATCCCTCGGTCATCCCGTGAGAGATGCAAAACACAAGCTCGAGGGGAGCGCATC	d__Bacteria	p__Pseudomonadota	c__Alphaproteobacteria	o__Rhizobiales	f__Rhizobiaceae	g__Mesorhizobium	s__Mesorhizobium sp004791165	0.63021	6416970	98.51
FREE064109	5	igr_000587	FREE064109_c111	44207	44438	CO_R	mglA_6	Galactose/methyl galactoside import ATP-binding protein MglA	C	17	-0.420793	0.452448	0.00470664	0.0448892	TRUE	TAGGCG	TTCTGA	1	24	GTTCTGATCTTTAGGGGTTGGTGCTAGGCGCCCCTCTGTCCTGCCGGACATCTCCCCCTCAAGGGGGGAGATTGGCAGCTTCGGTCTTTGCGCCTTTCCTCCGACGTGGAAGATTGGCGAAAGCGCCGATGACATCTGATCTCCCCCCTTGAGGGGGAGATGGCCGGCAGGCCAGAGGGGGTGCAGCGTTGCCCTCTGCGGTTAGTCACCGGATCGCAAGTCAGGAGCACCC	d__Bacteria	p__Pseudomonadota	c__Alphaproteobacteria	o__Rhizobiales	f__Rhizobiaceae	g__Mesorhizobium	s__Mesorhizobium sp004791165	0.63021	6416970	98.51
FREE064109	6	igr_001181	FREE064109_c133	874	1228	CO_F	ftsH_1	ATP-dependent zinc metalloprotease FtsH	C	17	1.11237	0.444231	0.000793328	0.00519329	FALSE	TAGGTT	TACAAA	284	307	GATGGTGTACAGCTTTTTAGCCAGCGGCGCGGGCAGCCATGCGAGCCCGCGTAGACCTTATGGCCGCACGCCCGCAATCGGTCGCATGGACCTGCCAGGCGGGGCGGCTTTGGAGCGTTCGGACCCGACACGCTGCGTGAGTGGCCAGACTTCGAGCGCTCGAAGATGCGGACTGTTGTCTGCTGGCCGGCGTTATTCCGGCTGGCCTATGACCGCGGCGCAACAGTTCACCGCTGAAGTTGCCACGGGCGAACATCGACAAGAGAAAAAACACCATTGCGCGTTACAAATCGCCGTTGAAAGCGTTTAGGTTGCATGCGCTTCGCCAAGTAAACGGATACCCCAGAAGAGAGCC	d__Bacteria	p__Pseudomonadota	c__Alphaproteobacteria	o__Rhizobiales	f__Rhizobiaceae	g__Mesorhizobium	s__Mesorhizobium sp004791165	0.63021	6416970	98.51
FREE064109	7	igr_001039	FREE064109_c124	114182	114465	CO_F	ileS	Isoleucine--tRNA ligase	C	17	1.23899	0.443074	0.000319998	0.0112965	FALSE	TAAAAG	TTTATT	18	41	GTGAATCGAACGAGACGCTTTATTCCTGCGCTCTTCTCCGCTAAAAGCCCAGCAATGACGAGCTTTTCGCGCCTTCGCGCGCCGACGATACGAATTACCAGCCCGGTGTTCCCGGCAGCCTGAAGGCTGTTGGAGCAGCCGGGACTATTGCGCGCGGCCTCTCGCGCTTTTCCAGATCATCAAGGCATGTCGCCCAGAAGTGGCCCGGTTTGGGAAAACGGCATGCGTATAAAGTAAAATTCCAAGCCGCAAGCCACGTGGCCCGGCATGCACATGGCAGACCA	d__Bacteria	p__Pseudomonadota	c__Alphaproteobacteria	o__Rhizobiales	f__Rhizobiaceae	g__Mesorhizobium	s__Mesorhizobium sp004791165	0.63021	6416970	98.51
FREE064109	8	igr_002526	FREE064109_c92	51294	51629	CO_F	livH_3	High-affinity branched-chain amino acid transport system permease protein LivH	C	17	0.232682	0.436585	0.000899994	0.0394454	FALSE	AAAAAT	TGGAAA	214	237	GGAGAATCCTGACCCTACGGAAAGGAGTGTGACGAAAAAACGAACCGTGTCAGGAACGCAACGATTCTTCTCATCACCTAATTTTGACGGTGATTTCTTCGAAACGGAGCGCATGATGAGGCGCAATCGTCAAAGACATTGCGTTATGCCAATGATAGGGTCCGCGATAGTCCAGGGGCTGGGTGGAAAAAACGGGCGATCGGGAAGGCGTGGTTGGAAACACGCGGAGCGATCAAAAAAAATCACGTTGCAATCCGGCCTCGAAACTTTACGACTAGGGGAAATACGAAAAGGAATGCGTCTGCATGGGCGACATTCCAGGGGAGCCATGTACAC	d__Bacteria	p__Pseudomonadota	c__Alphaproteobacteria	o__Rhizobiales	f__Rhizobiaceae	g__Mesorhizobium	s__Mesorhizobium sp004791165	0.63021	6416970	98.51
FREE064109	9	igr_001966	FREE064109_c31	49633	49927	CO_F	clpX	ATP-dependent Clp protease ATP-binding subunit ClpX	C	18	0.0141323	0.427903	0.00128666	0.0444367	FALSE	TACGTT	TTCTGA	166	190	AGGCTGGGTGGCAGTTGGATGGCACCATCACGCGCTTTTGGCGTGTCTTGCGTCATTTCGGCCACAATTGGCTGTTCCCTCGGAGGTCGGGATTGCCTACGTTAAGGCTATGTTGATTTTCGACGGCTTAGCTTTGCGTGGGGAAGCTGCGAATCATTGCCACGTTTTCTGATTTGTGTTTCGTACGGAATACGTTGCGGGAGCCGGAAGACTGGCGGCGGCGGATTCCCGCGATAAATAGAGTATGCGCCCTTTCAGCCAGACCATCGGCGGGCGGCCATGAAAGGACATGAAA	d__Bacteria	p__Pseudomonadota	c__Alphaproteobacteria	o__Rhizobiales	f__Rhizobiaceae	g__Mesorhizobium	s__Mesorhizobium sp004791165	0.63021	6416970	98.51
FREE064109	10	igr_000153	FREE064109_c102	86813	87077	CO_F	uvrB	UvrABC system protein B	C	17	0.944709	0.427005	0.000166666	0.0475996	FALSE	CATATT	TTTCCA	82	105	GATAAGGCGGAACCCACCGACACCTCCTGACAGCCTTCTGTCAGGAGCATGACGCGCCCGCCGGCAAGCCTTCATCGCGCTCTTTCCATTTTCGCCAAGACCTCCCATATTCGGGACATGGCCAAATCCCCTGATAAAAGAACGCCGCCGACGGCGGATGACGACCGCGCCGCGCCGAAGCGGCGCAGCCCGCTGACCGATTTCCTCGACGCNNNNNNNNNNCCTCGACGCGTCCGAGCCGCTGCACAAGGGCAGCTTCGCCGAG	d__Bacteria	p__Pseudomonadota	c__Alphaproteobacteria	o__Rhizobiales	f__Rhizobiaceae	g__Mesorhizobium	s__Mesorhizobium sp004791165	0.63021	6416970	98.51
FREE025501	1	igr_000706	FREE025501_c18	42339	42668	CO_R	rhlE_2	ATP-dependent RNA helicase RhlE	B	18	0.0336574	0.545183	0.00109999	0.00663329	TRUE	TATCTT	TTGGTA	250	274	ATTGTTGAAAATTATTTATTTATATTGATGGTTCTGGATGATGCGTAAATATTACCTATTTGTTTTAAACAGAACAAAACTCAAATATGAGAAGCAAAATAGAGGCTGTTCCCATGGAACAGCCTCTATTTTGTATTAGCCTTGTCAAAGGTATTTGTGATCTTATATATTGCTAAACCCTCTATTCAATCTAATCGATTTTTTGCAATCAATGAATTTCTTTAGCCGATGCAATGATGATGTTTGTAAATTGGTAAAGATAGCAAGTTGTTGCTATCTTTGCTTTCTTTTCATGTTGCTCTAGGCCGACTTTAAAAATATATTCATATC	d__Bacteria	p__Bacteroidota	c__Bacteroidia	o__Bacteroidales	f__Marinilabiliaceae	g__Natronoflexus	s__Natronoflexus pectinivorans	0.39607	4471797	96.76
FREE025501	2	igr_001114	FREE025501_c3	265640	265939	CO_F		Helix-turn-helix	C	17	0.444219	0.544766	0.000306665	0.0485014	FALSE	TATACT	TTGTCC	100	123	CTACCAATTTTTGTATCTACCTTTTATTTATCTAATCCTTTATTAATAAACAAATAAGAATGATTATTTGCCTTCTATTTATTTTTTGTTTTACCTATACTTGTCCCTCTAGTGTCCCCCATTTATACTAAAGGGACAAATGGGGGACAAGACAAATATAAAGAAGTGTAAAATTTCAGGTCATGTAGGTTTATTTGAGATAAAAACCAACTCCAAATTATTTTGCAGAGTATTTAGTATTTTCATTTTAGTTTTATAAATTAGCCTCATAGTTTTAAAAAAGCACGTAATTTGCGTATA	d__Bacteria	p__Bacteroidota	c__Bacteroidia	o__Bacteroidales	f__Marinilabiliaceae	g__Natronoflexus	s__Natronoflexus pectinivorans	0.39607	4471797	96.76
FREE025501	3	igr_000965	FREE025501_c22	20061	20322	CO_F	egtA	Glutamate--cysteine ligase EgtA	C	16	0.425805	0.541533	0.000306665	0.0601485	FALSE	TATACT	TAGACA	122	144	GTGTTTATCTCCTTAATCTAATCCATCAGACTGATATTTTATATTCTGAGACTTTTTTAATATGTTTTGAGAGACTGTTTATATGAATTAATAGATTTTTAGATATAAGATTAATAGACCGATAGACAAGAATATAATAAGTATTATACTCTTCTAATTACCTTTTTATCTATTCTATCTGTCTTTAAACTCAATATCTTCACATCTAAATTTTTTAGGAACAAAATTAAACAGACACATTTTTTTTAATAGATACATAAAC	d__Bacteria	p__Bacteroidota	c__Bacteroidia	o__Bacteroidales	f__Marinilabiliaceae	g__Natronoflexus	s__Natronoflexus pectinivorans	0.39607	4471797	96.76
FREE025501	4	igr_000193	FREE025501_c1	494929	495051	CO_F	znuA	High-affinity zinc uptake system binding-protein ZnuA	C	16	0.124451	0.51934	0.00198665	0.188257	TRUE	TAAAGG	TTTAAA	30	52	GGTTTGAAGTTGAATGTTTGAAGTTTGAGGTTTAAAGTTCAGCGTTTGATGTTAAAGGGTTTTGGGTTTATGGTTGTTCATTGAGAAGAAATACCAATCAATTTAAATAGAAAGAAACATAAT	d__Bacteria	p__Bacteroidota	c__Bacteroidia	o__Bacteroidales	f__Marinilabiliaceae	g__Natronoflexus	s__Natronoflexus pectinivorans	0.39607	4471797	96.76
FREE025501	5	igr_000297	FREE025501_c1	765679	765869	CO_F	rcsC_5	Sensor histidine kinase RcsC	C	16	0.581279	0.517718	0.000173332	0.111266	FALSE	TAGCCT	TTTTCA	105	127	GTAAGTATATCATACTTCTGGATACTTTTTTCTAAATAGGTAGATCATGATTATCAACATCATGTATTTTTATATTTATTTTTTTGTTTAGATTTATATCATTATTTTTCAGGGATATTTATTAATGTAGCCTTAAAACTAATTCTAAGGATGGTGTAGCTTGTAACTGCACTATAAATGTATTTAGACAG	d__Bacteria	p__Bacteroidota	c__Bacteroidia	o__Bacteroidales	f__Marinilabiliaceae	g__Natronoflexus	s__Natronoflexus pectinivorans	0.39607	4471797	96.76
FREE025501	6	igr_000637	FREE025501_c16	13210	13474	CO_F	yhgF	Protein YhgF	C	17	0.437707	0.500393	0.000366664	0.0485014	FALSE	TAGCCG	TTGTCC	168	191	GTGGTTTAATTGGCTTTATTAGCTCTAGCTAATGATGTGGCATCAATGACATTCTCAAATTCTGATTCCGAATTATTAATGGCCAATCCCCATATTGATTCCTATGTTAAGTGAGTTGGTATTTGTAATTTAAGAGGTTTGTATTAATGTTAAGGTTCTGTATCGCTGTTGTCCGATAAATCTAAATTAATTAGCCGGTCAGTTGTGGTTCTGTATATGTAATAGTGTGTTTAAATATTAAACTAAATAATCACTTACCATTCCT	d__Bacteria	p__Bacteroidota	c__Bacteroidia	o__Bacteroidales	f__Marinilabiliaceae	g__Natronoflexus	s__Natronoflexus pectinivorans	0.39607	4471797	96.76
FREE025501	7	igr_000602	FREE025501_c15	15846	16034	CO_F	pgcA	Phosphoglucomutase	B	16	-0.936356	0.496996	0.00801328	0.0304665	TRUE	TAAATT	TTTCAA	136	158	ATCAGGCCTAACATCTGTTTTAAAGCTCTTTACAAAATGATTTTACCATTGGTCTTCTACAAACTGGAATTTGACAGAAAATCAATTTGTTCAGTGAATAATTAAGAAAGATTAACGTACCATCCTCAGACAAACATTTCAATTTACCATTTAATTGTTAAATTTGAAGTGAAACTAAATTATGAAAAA	d__Bacteria	p__Bacteroidota	c__Bacteroidia	o__Bacteroidales	f__Marinilabiliaceae	g__Natronoflexus	s__Natronoflexus pectinivorans	0.39607	4471797	96.76
FREE025501	8	igr_001598	FREE025501_c7	117300	117709	CO_R	pnp_1	Polyribonucleotide nucleotidyltransferase	C	17	-0.0857202	0.490006	0.00206665	0.0224673	FALSE	TAAAAT	TTGCAT	202	225	TCCGAAACTAACAAAAAGGCAACTCAAACTAAAAAGAGTTGCCTTTTTTAATTCACAGCCTATCCCTCCAACCAACGCTTCTTATCTTCAATTCTCTGTTTTGAACAAAAACTACAATAAACAGTTTCTCTATCTTAGTAAAAATCGTTCGTTTTTGCTTATCGTTTCCAGTAAAACATCGTTATTCAATAAAAATTCAATTTTGCATATCGTGCAGGATATCAATAAAATACAACTACAACATCACTGTATTATAACCCTCAATAACAACACATTACACAAAATAAACCTCTGCTAATCGAAAAGCATAATGATCTATTGCAGAAACTGTTTAACGAATATTTATCGATAAAAAGTTAATTGTCCATAGATATTATTCTATCTTTGGGACGAAAAATTTTAGAAAAGTT	d__Bacteria	p__Bacteroidota	c__Bacteroidia	o__Bacteroidales	f__Marinilabiliaceae	g__Natronoflexus	s__Natronoflexus pectinivorans	0.39607	4471797	96.76
FREE025501	9	igr_001023	FREE025501_c3	72577	73163	CO_R		hypothetical protein	C	18	-0.478126	0.479597	0.00875327	0.0155002	FALSE	TAGATT	TTCCCA	469	493	AGCAGATATTTAATAAGACGATAACAGACGCAATGAGACGAGTTTCTTTGATGATTAAGGCACATGATGGAAATAGAAAGTAATGTATAAAATTATCATAGGTGTAAATTCAAAAAACCATCATAAATGGTTTTCCATGCGACGAAGAAAATCCCACTTGCCTTGGCAAGTGGGATTTTCTTATGCTATATTTATTTAGACAAGATACAATTTAGAGCGTTGCTAAAAAAAAATGTATTAACAGCAAATCATAACAAATGTCATGATTTACATCATCTTTGAACTACAATTAAATTTATGATTTTGCCCTGGTAAAAGGTAATTATCCTGTAGTTCATATTTGGATGCTAAATATAATTTATCTATTTTCCGCAAAATTTTGTAAACCATAGCTTGTTGCATGGCTGGTTTTTATTAAGCCAAGCACTTAAATATCAAAATAATGGATGTTTATTAGATGTGATTTCTATTCCCATGAATCAGATATCTAATATAGATTCAGAATTATTACATAGAATACCAAGAGAAAAACTAAACGATAATAGGAAGCTCTTTTCAGTATGATAACAGAAAGTAAGTCTACCACA	d__Bacteria	p__Bacteroidota	c__Bacteroidia	o__Bacteroidales	f__Marinilabiliaceae	g__Natronoflexus	s__Natronoflexus pectinivorans	0.39607	4471797	96.76
FREE025501	10	igr_000039	FREE025501_c1	85838	86057	CO_R	grpE	Protein GrpE	C	18	0.0260011	0.461541	0.000859994	0.069453	FALSE	GATGAT	TTGACT	138	162	TCTGCTTTCAATTATTGTATATGAACTTAAAGGCAGTGTCAGGTTTCTGATGCTGTCTTTGTCATTATTGCAGAAGTTGTAACAGGGAATGTATCAAATTATGCCATTTTGTCCCGGTATGTAGAATTGGCAAAAAAATTGACTACTTTTGCAGCGGAATTAGATGATTCAATCATCGTAAAATTTAAACAGTTACAAAAAAATAATAGTTACTACAGAT	d__Bacteria	p__Bacteroidota	c__Bacteroidia	o__Bacteroidales	f__Marinilabiliaceae	g__Natronoflexus	s__Natronoflexus pectinivorans	0.39607	4471797	96.76
GUT001128	1	igr_000532	GUT001128_c75	3605	3828	CO_F	btuD_6	Vitamin B12 import ATP-binding protein BtuD	C	17	0.382535	0.539856	0.00149999	0.0220043	TRUE	TAACCT	TTGCAT	149	172	GCGCGATCGACACCAGCAGGCCGGATTGACACCACTTGGCGACATCGCATACCCCAAAAACCGCTCGTTCAAAGCTCCAACTGGTGTCAATGCCTCCAAACGCTGTCAGTGAGCCAGTGAGCCCTTTTCTTTCATTCTTTCGGACCGCATTGCATCCATAAGTTAACAGTGTTAACCTCTATCTTGACACAAAGTTAACACTGTTAACCGATGGGAGAATGACC	d__Bacteria	p__Actinomycetota	c__Actinomycetia	o__Actinomycetales	f__Actinomycetaceae	g__Pauljensenia	s__Pauljensenia sp000758755	0.57162	1808392	93.74
GUT001128	2	igr_000228	GUT001128_c25	21535	21845	CO_R		Bacterial regulatory proteins%2C tetR family	C	16	0.893578	0.459678	0.000179999	0.0362558	FALSE	TAAAAT	TTGCAG	251	273	TCGCAGTTCGAGCGTTCGTGACGGGCGGGGGCAGTCGGGTGGACTGCTCCCGCCCGCTTTCTATTGCTGAAGGTGACCGGGACGAATGATGGTATCTGAGGCGGTAGGGACGTTCGCGTTTTGGAGGTAATTAAATATTTATATAGCCGCTGCATAGATAGGTGCGGGGAAAAGCGGGGCGGTAGCTGGTTCTTTCGTTCAGTCGTGGCAGTGCGGTCGGTCTTGTCATTTGGACTCGCCAGTGAACTGTCTTGCAGGTGTGGGGGAGGGCGTTAAAATAAAACCGACCGTCGGTCGGTTATGGAGGTTGT	d__Bacteria	p__Actinomycetota	c__Actinomycetia	o__Actinomycetales	f__Actinomycetaceae	g__Pauljensenia	s__Pauljensenia sp000758755	0.57162	1808392	93.74
GUT001128	3	igr_000044	GUT001128_c11	6122	6514	CO_F	dnaN	DNA polymerase III subunit beta	C	17	0.0239309	0.459627	0.000639996	0.069012	FALSE	GATACA	AAGATG	132	155	ATGGCGAATTACTCCCATTTTCGGTGCAATCCACAGAAGCTGTGGAAACTGTGGTGAAATCGCAGCGTGAACATGTGTACAGGAAAAGGGAAGCTGTGGACCTTCGAGAATGACAAAAATTTCTTCCACAAAAAGATGTAGTTCGTTCACACTCGGATACACATCTACGTCCACGATGAAATTCTTGTCATTAAGCGGAAAGAACCACTTATCCACACTATCCACATAGCCGATGACGAAGATGAACTAAGTTCAAGACAAATAACAAAAATTCGCCCGCATCACTCAAGCTCCCTGGTGAACTCCACAGCGGCGATTTTTTCAGTTTCCTTGACGCCTACAGCCAGCTAAACTAACAACCGGTATTTCTTTATTCAGTTCCAAGGAGAATCC	d__Bacteria	p__Actinomycetota	c__Actinomycetia	o__Actinomycetales	f__Actinomycetaceae	g__Pauljensenia	s__Pauljensenia sp000758755	0.57162	1808392	93.74
GUT001128	4	igr_000617	GUT001128_c97	2484	2719	CO_F	rpoB	DNA-directed RNA polymerase subunit beta	C	17	1.09281	0.442556	0.000199999	0.0298452	FALSE	TATGAT	TTGCGC	73	96	TGGAAGCGTTTCTACGCTGAAGTAGTTCTGGGGGCAACCTGAACGTGAGGTTGGACATATTGTCCGTCGAGCATTGCGCCCCTATATCCCTGTGCCTATGATGAGTATTTGCGCTTTATTGTGCCCGAGGTGACCCGTATCCATTCGCTGTAATAGGCGCTGGGCGGATGCGGACGGTGTCAGTTAATGGGTCGAAAAGCGTGTGCGCGCAATGAAAACGCAGGGAAGGACCCCCG	d__Bacteria	p__Actinomycetota	c__Actinomycetia	o__Actinomycetales	f__Actinomycetaceae	g__Pauljensenia	s__Pauljensenia sp000758755	0.57162	1808392	93.74
GUT001128	5	igr_000494	GUT001128_c66	6546	6852	CO_R		ABC transporter permease	B	17	-0.26303	0.42879	0.00907327	0.0098466	TRUE	GAAAAC	TTGATG	244	267	ACATAGTTCTTCCCCGCTGAACATAGGCGGAAAAACTGTGGGGTGGAGGTCATTAGGCTTCCACCCCACAGTTGTTCATGACTTCACGCGAAACGTGCGTGTGTGCGCGTAATTAAAGACACACGATTGACCATTTACCACTTCTTTGCATTACTATGATTAGTAGTACGCATGAGTAGTGTCGTGTACCTGCTTTCGGCCTCAGGCTTGTAGAGTGTGCGACCCATGCGAAATCCCGTTCATCTTGATGAACCCCGACGAGTTTGCGAAAACCATTCGTAAACGCATGTATTAAAAGGACCTGTCC	d__Bacteria	p__Actinomycetota	c__Actinomycetia	o__Actinomycetales	f__Actinomycetaceae	g__Pauljensenia	s__Pauljensenia sp000758755	0.57162	1808392	93.74
GUT001128	6	igr_000237	GUT001128_c26	13796	14146	CO_F		ATP-dependent Clp protease ATP-binding subunit	C	16	-0.286772	0.419082	0.00564663	0.016432	FALSE	CACACT	TTCAGA	143	165	ACAAAAGTCGTAGGAGAGGGCCGGAGCTGGCGACAGCTCCGGCCTTTGTCAGTTTTCGGTGGTTTTGCTGCGCCGGGGCTGCGTCTTCCCGCTTCCTCCCTTCTCCCCCCCCGGACAAAGTGCGTCATAACGAAGGCGTTGAGTTCAGATCATGTCCTTTCCTCGCACACTCTGACGCACTTTGTCCGGAGGCGGGCACGGGATCGGGCCCGAAATACTCTCCGAGGCTCCGTAAAACCCATCTGCCCTCGGTGAACAAACGCGCGCGCGGCCTGAGTTCCCCGTAGTGTGGGAGTCAGTGAAAACCAGGTCGCCTGCGCCTCGCTGCGATCTGAACAAAAGGGAGAAACG	d__Bacteria	p__Actinomycetota	c__Actinomycetia	o__Actinomycetales	f__Actinomycetaceae	g__Pauljensenia	s__Pauljensenia sp000758755	0.57162	1808392	93.74
GUT001128	7	igr_000166	GUT001128_c2	33375	33567	CO_F	uvrB	excinuclease ABC subunit UvrB	B	16	-0.428132	0.407867	0.0096466	0.00645329	TRUE	TGACGT	TTGCGG	90	112	GGCATAACTTCCTGGCAACCTGCTAGGACTGTGCGCAGGGGTCGGTGTAGGTAATCTTCATCTCGAAGAACACCTGCACCGCCCCCCTATTTGCGGTGGTTGAAAACAATGATGACGTTTCCTCGAGACTATAGTTTCGTGTCTTCGCAGCGGTGAACGCGCAGAACCTCGCAGAAGTCCTTAGCCTAAGACT	d__Bacteria	p__Actinomycetota	c__Actinomycetia	o__Actinomycetales	f__Actinomycetaceae	g__Pauljensenia	s__Pauljensenia sp000758755	0.57162	1808392	93.74
GUT001128	8	igr_000162	GUT001128_c2	27442	27568	CO_F	rpsA	30S ribosomal protein S1	C	18	0.755959	0.401244	0.000546663	0.0565798	FALSE	TGCAAT	TAGAAT	28	52	GGTGGGTGGACTTTCGGTCCTATTCTGTTAGAATGCTCAAGGTACTGCTGTGTGCAATAGCCATTTGCGCCCTGCAGCCGCAATTGTCCATATCTAGTAATACGTCCGTTTCGGAGAACACAACTAC	d__Bacteria	p__Actinomycetota	c__Actinomycetia	o__Actinomycetales	f__Actinomycetaceae	g__Pauljensenia	s__Pauljensenia sp000758755	0.57162	1808392	93.74
GUT001128	9	igr_000308	GUT001128_c33	9248	9457	CO_R		succinate dehydrogenase cytochrome b subunit	B	16	0.0652532	0.400894	0.00183999	0.00617329	TRUE	CTTAAT	AAAATA	2	24	ATAAAATACGAAAAAGGATGTTGCCTTAATGGTGGGATTTTAGGGTGATTTTGTCGAATTTGTGACGAGTCTTTTTCCTGACTAATTCGTGCGCTTTGTCCCTCAAAACCTCAGGTTTTCCGGAATACTTCGTTGACGTGGGAGGCGGTTTTTTCCTAAGAGGGTCGCCGGTCCCATCGAAGTGACGCTTCCTCAGCATAGGCTTATCTC	d__Bacteria	p__Actinomycetota	c__Actinomycetia	o__Actinomycetales	f__Actinomycetaceae	g__Pauljensenia	s__Pauljensenia sp000758755	0.57162	1808392	93.74
GUT001128	10	igr_000115	GUT001128_c16	10731	10918	CO_F		GntR family transcriptional regulator	B	17	1.29894	0.399082	0.00590663	0.000579996	TRUE	CACTGT	TTGACA	120	143	ACGCGTAGCATGCGGCCTTTGAGAGGCTGAATGCTTGGCTTAATGCCGTAACGCCCCGTTGGGATTTTCCCAACGGGGCGTTTGCTGTCCTTCGTTTTCTGACCAAACTGTATTACTGTGTTGACACAGTTTTAGAAGTGTGGCACTGTATTAGTGTATTAATACAGATAGACAGGAGGGATACATCG	d__Bacteria	p__Actinomycetota	c__Actinomycetia	o__Actinomycetales	f__Actinomycetaceae	g__Pauljensenia	s__Pauljensenia sp000758755	0.57162	1808392	93.74
FREE074785	1	igr_000001	FREE074785_c1	1426	1692	CO_F	dnaN	Beta sliding clamp	C	16	0.273924	0.461043	0.00115999	0.02293	FALSE	TATACA	TATCCA	113	135	GTTGGGCTTGTGGATAAGGTTGTGGATGGCTCAATGGATAAGTTTGGGGATAGCGAGTGGATAAATTGTGGAAAGGTCGCGCTTCGTGCAAAAATAGGGTATTGAGTAAAAGTTATCCAATTTTTATCCAGAGTTTATACAAAAGTTTTCCACAGGTTTTTTTGATAGCAATGTGTTGTTTGTAAAGTGTTTTTTGACTTATCCACCAAAAAGTAAGCCCTTATTACTATTACTACTTAGATATATACAAACAAGGATTTAAAAGCA	d__Bacteria	p__Pseudomonadota	c__Gammaproteobacteria	o__Burkholderiales	f__Burkholderiaceae	g__Polynucleobacter	s__Polynucleobacter paneuropaeus	0.46083	1651144	93.56
FREE074785	2	igr_000016	FREE074785_c1	43097	43322	CO_F	rpoB	DNA-directed RNA polymerase subunit beta	C	16	0.484183	0.43719	0.000886661	0.0224673	FALSE	TAGAGG	TAGCCA	35	57	TGCAACTTTAGCTAGCGTCTCCCAAAAGGAGTCGTTAGCCATGTTGGGTTTGACCTTTAGAGGTCAAACCCGATTTCATTTCTGATTGAAATCGGGTTTGCCTTCTGATACGACTGCAGAATGCAAGTTTGGTCGGACACTGAATCTGAGGATTTAGTGTTGTCCGCCAGTGGTTGGTAGTGGCCAACCGCCAAATCTTTGTACAGTCGCTGAATTCGGAGATGAA	d__Bacteria	p__Pseudomonadota	c__Gammaproteobacteria	o__Burkholderiales	f__Burkholderiaceae	g__Polynucleobacter	s__Polynucleobacter paneuropaeus	0.46083	1651144	93.56
FREE074785	3	igr_000197	FREE074785_c1	833960	834138	CO_R	lon	Lon protease	C	16	0.324386	0.413823	0.00246665	0.0155002	FALSE	TACTTT	TGGGTA	137	159	TTTCTTCCTCTTTTTGACCCATTTTGCTCATTTTTTCTTCATTTTTGGCATTTTCACCCTTGTTTTTTACAAAGTGTGACCCATATAGGTAGTATCCTATTCAGAAATACATACCCTATATAGTGTTTATATTATTTTGGGTATATATCGAGAATTGACTACTTTGGAGGATTTGCCCC	d__Bacteria	p__Pseudomonadota	c__Gammaproteobacteria	o__Burkholderiales	f__Burkholderiaceae	g__Polynucleobacter	s__Polynucleobacter paneuropaeus	0.46083	1651144	93.56
FREE074785	4	igr_000002	FREE074785_c1	6052	6149	CO_F	lptB_1	Lipopolysaccharide export system ATP-binding protein LptB	C	17	0.892447	0.407531	0.000413331	0.0543426	FALSE	TATTCT	TATAAA	33	56	GATGCTCCGGGATTTAGTTTAGGGTTATTGCTATATAAACAGCAATGATCTTGCGTTATTCTCAAACTCTTGCCTAGAGACAGGGCAGAGGATTTATT	d__Bacteria	p__Pseudomonadota	c__Gammaproteobacteria	o__Burkholderiales	f__Burkholderiaceae	g__Polynucleobacter	s__Polynucleobacter paneuropaeus	0.46083	1651144	93.56
FREE074785	5	igr_000316	FREE074785_c1	1435548	1435665	CO_R	recA	Protein RecA	C	17	0.531938	0.371403	0.000979993	0.0408092	FALSE	TACAGT	TTGCAA	18	41	ATTCATTGGGGTGAGGGCTTGCAAGAACTACTGTTTTTATATACAGTAACTTCTAAGTTGTTAAGCAGCCAGTAAATCTACGGGAAACAGCCCTAAACATAGCGAAAAAGGAATCAAA	d__Bacteria	p__Pseudomonadota	c__Gammaproteobacteria	o__Burkholderiales	f__Burkholderiaceae	g__Polynucleobacter	s__Polynucleobacter paneuropaeus	0.46083	1651144	93.56
FREE088303	1	igr_001947	FREE088303_c1	4617715	4618430	CO_F		Bacterial extracellular solute-binding protein	C	16	1.87566	0.504543	4.66664e-05	0.0168975	FALSE	TAATAT	TTGCAG	519	541	ATCCCACGAGATCCCGCCACCGAGGCGCTGAGCGCCTCAACCGCTGCTGAGAACATTGACCCCAGGTCAGACCGCCGCGCGATGATGCCTGCCATCCTACTGGCCCCTAAGCCTCTTCGTAATTGGCACGGCGCGAGCTCAGACAATGTTGGCCCGGAGCCCCTTTGCGGCTCCCTTGCTGAGGCCTGATACATAGATGCAACCGGGTTTCTCTGTTCAAAGCGGGTTGACAGTAAAAGGCGAGTCCATACATAGGGTGGGTCACGCTTCACCGACCCACCATCGGGGCCGGTCGTGGGCACGGTGATGGGTTTCGCTGCGCTCTACGCCATCCTACGGACCGCTCGCCAGCACGCTTATGGGGTGGGTCACGCTGCACCGACCCACCGGCGAGGTCCGGTGCGGCCACGGCGATGGGTTTCGCTGCGCTCTACCCATCCAATTACGCGCTGCACCTGACCCGCCGCGCGAAACCCTCCATTTCTGCAACCGTCGGCGATGACCGGCAGGGCGAAGGACTTGCAGAAAGTTTGGAATACCATAATATGACATTCCGTAGGCCGGAGATTTTTTGCGAGTGCGCCCATCCGGGATCCGCATGAACAAGAGCACTCGACACGGCCGCCCTTGACGGCCCCCATGGGGTCCACTGCTCCTGATAAGCGGGCATACGAAAGGCCCGCTTGCGTACAAACACAACAATGAGGGCAAGCAAG	d__Bacteria	p__Pseudomonadota	c__Gammaproteobacteria	o__Pseudomonadales	f__Pseudomonadaceae	g__Pseudomonas_F	s__Pseudomonas_F furukawaii	0.65492	6242949	98.1
FREE088303	2	igr_001940	FREE088303_c1	4601233	4601546	CO_F	purU_4	Formyltetrahydrofolate deformylase	C	16	2.704	0.467075	0.000253332	0.00047322	FALSE	TAATTT	TATAAA	190	212	GGCCGTTTCCCCCGCAAGGTGCGCCCGGTAACGCCATTCCGCTGCGCATGGCGCACCCTACCCCTCTGTTTCCCGCCATGCCGCAGGGTGCGCCGCGCGCACCGTTCTGCGCTCCATCGCTAACGCGACAAAAGTTTCCTGACAGGATAAAAATTTTCACAACAGGCTAGACCTGCACCCTCACTTCGCCTATAAAAGCGCCACAGGAATTTTAATTTCCTGACAGTAAAAATAATTCGCCCGCGAAATCCCATTTCGCCCATGCAATCTTCCCGCCTTGCGATGAGCTGCCGCCCCACAACCGAGGACCCGAC	d__Bacteria	p__Pseudomonadota	c__Gammaproteobacteria	o__Pseudomonadales	f__Pseudomonadaceae	g__Pseudomonas_F	s__Pseudomonas_F furukawaii	0.65492	6242949	98.1
FREE088303	3	igr_002592	FREE088303_c1	6178683	6178937	CO_R	mnmG	tRNA uridine 5-carboxymethylaminomethyl modification enzyme MnmG	C	16	1.5241	0.4472	0.000286665	0.00989138	FALSE	TATTTT	TAGAAA	57	79	GGCAGTTATCCACAGAAAGGTGCTTCCCTAAGGTATAAACATAAAAACAGGCTTTTTTAGAAATTCTTCTCTTTATTTTTATTTTTACCCACAAGCCCGATTCACCCATCTGGATAACTTGCTCGACCTGTTAACAATGCCCCCCTTCTTGGCATTGGCTACTTTTTATCCAGACAGCTTCATGGTCCAGGGCAAATTCCCCTATACTGTGCGGCTTTCTCAATTTCCCAGCCTTGAACAGGCACGAGGTGCGTG	d__Bacteria	p__Pseudomonadota	c__Gammaproteobacteria	o__Pseudomonadales	f__Pseudomonadaceae	g__Pseudomonas_F	s__Pseudomonas_F furukawaii	0.65492	6242949	98.1
FREE088303	4	igr_001279	FREE088303_c1	3024461	3024806	CO_F	recF_3	DNA replication and repair protein RecF	C	16	-0.260354	0.437087	0.0055733	0.0224673	FALSE	GATTCT	CTGACA	316	338	CGTAGTGGGCCTCAAAGCTGTAGGCCCCATGTGTTTGCCTGGAATGATCTGGCTCGTGGGCGGAAGAGACTAGATGTTCCCGCATGCCAAGCAGACATGCGCTCTAACGAGGCAATCGATTCACTACCTATAAGCCCCGTCATTTGCAATTAATGCTGGTTGGTAGCCATGGAATGCAGGTCAGCGCGGATAAATGCAGGTTCATTCGCAGCTAATACTGGTTTGCCGGGCCGGTCAGTCGCAGTTAATTCCGGTCGAAAATCGTATTGATTGCAGGTCGGGACGTTTTCGTTTGCAAGCCGTTACAAGTAGGAGACTGACAGTCGTTACCCCATGAGGATTCTCC	d__Bacteria	p__Pseudomonadota	c__Gammaproteobacteria	o__Pseudomonadales	f__Pseudomonadaceae	g__Pseudomonas_F	s__Pseudomonas_F furukawaii	0.65492	6242949	98.1
FREE088303	5	igr_000151	FREE088303_c1	356747	357116	CO_R		YcaO cyclodehydratase%2C ATP-ad Mg2+-binding	C	16	0.0417167	0.431816	0.00092666	0.0659192	FALSE	TTTACT	TTTTGA	69	91	CTCTCGGGTAAGAATTGGAGAAAATCCAGACAGGAAAAATCTGAGCAGAGAGACTACAAGTTTTAGTAGTTTTGATTATGCCCATGTGATGTTTACTACAGGCGTCAGCTGAGCAACTAAATCGGCAGACACAAAGCCAATCAACTCAAGGAGAGTAGACATGGGACGTAAACGCTCAGAGCGCACAGGTGGAATCTGGCATATGAGTCCACAGCAAGGAGAGTTGACTCAAAGTGAAATTGAGTTCTTCAAGGAAGAACTCAAGGAAGTGGAACCAAATGATGTAGCTGAGCTCATTGATTCAGCTGCAATGCCAGAGTAAGCCAAATGAGTAGCGCGAGGTATCTCGCGCTACTCTATAGGAAGAGCT	d__Bacteria	p__Pseudomonadota	c__Gammaproteobacteria	o__Pseudomonadales	f__Pseudomonadaceae	g__Pseudomonas_F	s__Pseudomonas_F furukawaii	0.65492	6242949	98.1
FREE088303	6	igr_001302	FREE088303_c1	3070394	3070660	CO_F	aroQ	3-dehydroquinate dehydratase	C	17	0.608595	0.430935	0.00094666	0.0196863	FALSE	CATTTT	TTGACG	179	202	AGAAATCCGAGCTGCCGCAGAAGTTGTGCGCCACCTGCGGCCTGCCCTTCACCTGGAGGAAGAAGTGGGCCCGCTGCTGGCACGAGGTGCGCCACTGCTCGGAGCGCTGCCGCCGTCGGCGATCCCGAGGAGCGGCCCGTGATTCCGTCCGATAACCGCACCGAACCCGGTGTGGCAAATTGACGTAATTAACTGGTTAGTACATTTTCTAGGTCATCCAGTCCGGCGCCTCGATCCGGACCAGAACAACAATGGAGACCTGCTGTA	d__Bacteria	p__Pseudomonadota	c__Gammaproteobacteria	o__Pseudomonadales	f__Pseudomonadaceae	g__Pseudomonas_F	s__Pseudomonas_F furukawaii	0.65492	6242949	98.1
FREE088303	7	igr_000408	FREE088303_c1	949031	949259	CO_F	clpB	Chaperone protein ClpB	C	16	0.168728	0.423517	0.00164666	0.0371682	FALSE	TATCTA	TTGAAT	127	149	AGGGCCGCCGAACCCGCGACTCGGGCCGGTTCGAGCGAAGGCCTTGGACCGGCCTGCACGGATATCGCGCCGCTCGTCCCCGGTGGGCTAGTGCGCCCCTCCATGACTCCGATCAATTTCTCAACGGTTGAATCGCACAGAATCGTCCCTATCTAGGTTTCATCCCGGCGGGTTTTTCGTATCTGGTGCCGTCATCGCGCCGCCCGCCATTCATAGAAAGGACGAACCC	d__Bacteria	p__Pseudomonadota	c__Gammaproteobacteria	o__Pseudomonadales	f__Pseudomonadaceae	g__Pseudomonas_F	s__Pseudomonas_F furukawaii	0.65492	6242949	98.1
FREE088303	8	igr_002241	FREE088303_c1	5357172	5357502	CO_R	rsxC	Ion-translocating oxidoreductase complex subunit C	C	16	-0.050826	0.409108	0.00393997	0.0168975	FALSE	TACACA	TTGCAG	110	132	CGGCGTGGTCTGGACGGGGGTGGCCAGGTTAGGCGGGTTCATCATCGCGGCTCCTGCGGGCGCGCCTGGTGTCGTCGTCATTCACCCCTGTCGGGGCAGTCCCCTTCGCCTTGCAGCGTTCCCGGCAATCGGTACACAGGTCCCAAATAGACCTACCATTTGTCAGGTTTTTGTTCAAAAACTGAACAACACCCTCGTCCGGCGCTCTGAGTTCCCTGAGTGATCGAGTGCCCCGCCTCGCTTTTCCCTCAAAGTTCCCGGAAGCGATAACCCCTTGATGCGCAAAGGCGCGCAGGGGCGCTTCATGTCCAAGAAAATTGGAGGGCAGAGA	d__Bacteria	p__Pseudomonadota	c__Gammaproteobacteria	o__Pseudomonadales	f__Pseudomonadaceae	g__Pseudomonas_F	s__Pseudomonas_F furukawaii	0.65492	6242949	98.1
FREE088303	9	igr_000189	FREE088303_c1	440218	440619	CO_F		Creatinase	C	18	0.677181	0.404549	0.00265332	0.00472227	FALSE	GTTGCA	TACAAA	309	333	ATTCCCTTGGCACCACTTCGGGCCCGCCCGTGCCTGGCAGCACGGACCGGGCCCGTTTTTTTTGGTTCTTCACGGATAACCCATCCGCCATCTGAGCCGTAGGTTGGCGCCAGGCGAAGCGCGGCCCAACGCCCTGGCGAACGCCGCCGTGTCGGGCTTCGTGCCTCAGTCGGTAGCCCGGGCCAGTTGGTGGCGGGGATCTCTGGGGGCAGCTTCGCTGCCCTTCGCGAATGAATTCGCCCCCACGAAAGCACACCGATCTGCGCGAGCTGCCCCCCTGCGGATCTGACCAACTTGGGGTCGGATACGTACAAAAAATCGCCTGGGCCTTCTGTTGCAATGCGATCCAACGGCCCACCAGTCCGGTGCGCCGAATCCGTGAAAACAACAAGGGTTACCGCC	d__Bacteria	p__Pseudomonadota	c__Gammaproteobacteria	o__Pseudomonadales	f__Pseudomonadaceae	g__Pseudomonas_F	s__Pseudomonas_F furukawaii	0.65492	6242949	98.1
FREE088303	10	igr_002006	FREE088303_c1	4775862	4775995	CO_R	ruvC	Crossover junction endodeoxyribonuclease RuvC	C	17	2.84067	0.390739	1.33332e-05	0.019222	FALSE	TATACT	TTTTTT	47	70	TAGCCGGCCCGATGCCGAAGCCGGAAGTCGCCTCGCGCGCTTCCGGCTTTTTTGTTTGGAGGCCCCTCCGTATACTCGCGGCTGGATAAATAGACAGTGTGTCGGCGCGGCCGGCACGTGGAGCTTGCGGCGGC	d__Bacteria	p__Pseudomonadota	c__Gammaproteobacteria	o__Pseudomonadales	f__Pseudomonadaceae	g__Pseudomonas_F	s__Pseudomonas_F furukawaii	0.65492	6242949	98.1
GUT037112	1	igr_000209	GUT037112_c21	5185	5548	CO_R		Putative multidrug export ATP-binding/permease protein	B	17	1.05972	0.655823	0.000233332	0.000326664	TRUE	TATGCT	TTGACA	139	162	TGAAAATTATCGGTTTGATTTTATCAAACCGTTTTTTTATTTTAATTTAAAATGATTATTCATAATGTTTTATACAAATTTTTAAAAAACAATAAAATCATTCTAACATTATTAAAGTATTCATTGTCAACAAAAAAGGTTGACACTAAGTAAATAATATGATATGCTAAAATCGAATTTGAGGAAAGGAGAGTGAAAAACATGAGAATATTAAGTTCAAATAATAAAATAATATTAGCCAAAAGTAATACTGACCAAAGGGGAAAACATTTAATGTTTTTCGCTCAATTTAACATATAAAAGAATACTTAACAAGAGGTCACTATTACGTGATCTCTTTTATTTTGAAAAAGAGGTGAATAAT	d__Bacteria	p__Bacillota	c__Bacilli	o__RF39	f__UBA660	g__RUG705	s__RUG705 sp900759875	0.27667	1200507	76.96
GUT037112	2	igr_000074	GUT037112_c10	38086	38587	CO_R	btuD_1	Vitamin B12 import ATP-binding protein BtuD	C	17	0.375897	0.653518	0.00112666	0.0136341	TRUE	TATGAT	TTGACA	436	459	TTATATTTAAAAATATAGAGAATGATCTTTTGGTTATTCTTTTTTTACATATAGTAAATTAATTTGACAAATAAAAATACAGTTGTTATGATGACAAGGAACACTTAGTAGTTAGGTACTCCTTATTCTTATAAAATAAGATGAGGAGGTGATATTAATGAGTAAAAAAGATTGTATTATTATTTTCCAGAATTTTATAATCCTCCTTTTACTATTAATTATCATCTTGTTGATTATAAAATAAAAAAGTACCTAACAAAATAGTTTGTTAGGTATAACCCAATATGGAGTACTTAGCATTCGAAAACTAAGTGTTCCTTTTTTAATATATGAAGTATATTCATATGTATACATTATAATATAATTTTTTGTAATAAGCAATTGATAATAGTAAATTACATTAATTAGGTACAATTTTTACGTGTAGTAAATTAATTTGACAAATAAAAATATAGTTGTTATGATGTGCTTGTCTAACTTTCATATTTATAGATGGAGGATT	d__Bacteria	p__Bacillota	c__Bacilli	o__RF39	f__UBA660	g__RUG705	s__RUG705 sp900759875	0.27667	1200507	76.96
GUT037112	3	igr_000349	GUT037112_c6	15934	16111	CO_F	rnr_1	Ribonuclease R	C	18	-0.248285	0.598742	0.00318665	0.0498525	TRUE	TATAAT	TTTACA	119	143	TAATATAATAAAAACTCAAGTCTTAACATATTTAATAAAAAGAATGAGTTTTTATTTTTATTAAAATTATCTAAATAACATTAACTCTAAAACTAATTATGTAAAATAAAACTTCTATATTTACATAAAACTCATGAATATGCTATAATTATTATATATATGAAAGGATATAAAAAGG	d__Bacteria	p__Bacillota	c__Bacilli	o__RF39	f__UBA660	g__RUG705	s__RUG705 sp900759875	0.27667	1200507	76.96
GUT037112	4	igr_000383	GUT037112_c7	37042	37183	CO_F	murF	UDP-N-acetylmuramoyl-tripeptide--D-alanyl-D-alanine ligase	C	17	-0.0913062	0.581202	0.00318665	0.0498525	TRUE	TATAAT	TTTACA	93	116	AAGAATTATATGTTTAATGTTTAAATTTAATTTTAAGATAATATTTACTAATACATTAGGTATGAGTAAATATTTTTTATTTAGTGAAGAAAATTTACATATAATTAGATAAATGTTATAATTGAATAAAGGAGATAGATAT	d__Bacteria	p__Bacillota	c__Bacilli	o__RF39	f__UBA660	g__RUG705	s__RUG705 sp900759875	0.27667	1200507	76.96
GUT037112	5	igr_000427	GUT037112_c9	17872	17963	CO_F	artP	Arginine-binding extracellular protein ArtP	C	17	0.403111	0.538586	0.00318665	0.0344285	TRUE	TATAAT	TAGACA	40	63	TATAAAAGCAACTTAATGGTTGCTTTTTACTTTTTTTTGATAGACAAAGAAAATATTATTTGATATAATTGTTATGTTAGGAGGAATAGATA	d__Bacteria	p__Bacillota	c__Bacilli	o__RF39	f__UBA660	g__RUG705	s__RUG705 sp900759875	0.27667	1200507	76.96
GUT037112	6	igr_000203	GUT037112_c20	3163	3383	CO_F		putative ABC transporter ATP-binding protein	C	17	1.57845	0.528631	0.000613329	0.00283601	FALSE	TAACGT	TTTCCC	97	120	TATTCTATATACATAAATAATCATATCCAATAGAAACTATTAGTATACTACTATTATAGTTTCTTTTTATCATAAGTAAGCATTCAAACTTACACAATTTCCCTTAATTTTTATCATCAATAACGTTGACAATTATTCTACTAATCTATATAATAATAAAATGGAAATTATAAGTAAATGAAAGTTTCTCTAAATAAAATAAAAAAGAAAGGATTAAAAAA	d__Bacteria	p__Bacillota	c__Bacilli	o__RF39	f__UBA660	g__RUG705	s__RUG705 sp900759875	0.27667	1200507	76.96
GUT037112	7	igr_000285	GUT037112_c4	65687	65926	CO_R	ettA	Energy-dependent translational throttle protein EttA	B	16	0.259618	0.52378	0.000666662	0.0044933	TRUE	TGTGCC	TAGCAG	143	165	CTTTTACTGATTATTTGACAATCACCATATCTTATGATATATTTAAAACAAGAAAGGAGGCGTGACTATGTACACAATAAACCATGTAATCATGTACGTTTATTCATAGTCATACCTGCATAACTAAATAAAATCTATTATAGTAGCAGGTATGACAATTTTTGTTGTGCCTGCATCCTAAAAGTCATATAGAGGATGCTAGGTCTTTATATGATTTTTATTTAAGAAAGAGTGAAAAAT	d__Bacteria	p__Bacillota	c__Bacilli	o__RF39	f__UBA660	g__RUG705	s__RUG705 sp900759875	0.27667	1200507	76.96
GUT037112	8	igr_000387	GUT037112_c7	45047	45129	CO_R	prfA	Peptide chain release factor 1	C	17	0.781187	0.519309	0.000713329	0.0769186	TRUE	TATACT	TTGAAG	27	50	TCCCTAAATAAAATAATCTATAAATAATTGAAGTATTTACAATTTTATGATATACTTATAACCGCAAGAGAGGACTGATCTAT	d__Bacteria	p__Bacillota	c__Bacilli	o__RF39	f__UBA660	g__RUG705	s__RUG705 sp900759875	0.27667	1200507	76.96
GUT037112	9	igr_000047	GUT037112_c1	133911	134034	CO_F	engB	putative GTP-binding protein EngB	B	17	0.377658	0.506069	0.00318665	0.00113999	TRUE	TATAAT	TTGCTA	91	114	ATAGAGAAGACGTCTTAACTAAAAATAAAGAAACTAAATAAAAAAAGTTTCTTTTCTTTTATTACTAAGAACCTCAATTTTTAACATAAATTTGCTATATTTATTTTTTTTTGTTATAATGATA	d__Bacteria	p__Bacillota	c__Bacilli	o__RF39	f__UBA660	g__RUG705	s__RUG705 sp900759875	0.27667	1200507	76.96
GUT037112	10	igr_000280	GUT037112_c4	52940	53189	CO_R	ddl	D-alanine--D-alanine ligase	B	17	0.582021	0.505151	0.00104666	0.00899327	TRUE	TATCTT	TTGACA	97	120	TTATTAATAAATATAATAAAATCTATTACTAGTATGGCCTAGAAACTATACTAGTTTTATTTATATATAAAACTAGAACAAATGTACGAAAAAAATCTTGACAATTAAAATTAAATATGATATCTTTAACTTACGTAGATAATATTATTTTATCTTATAAAACAAAACAAATTCAAACTGTAAACTATAGGTTATAATATTTGACTACCACTATTTTCTATGATAAACTTAAAATGAAGGTGATAATAAA	d__Bacteria	p__Bacillota	c__Bacilli	o__RF39	f__UBA660	g__RUG705	s__RUG705 sp900759875	0.27667	1200507	76.96
FREE091014	1	igr_000133	FREE091014_c175	6402	6542	CO_F	hfq	RNA-binding protein Hfq	C	16	1.3628	0.366024	0.000246665	0.0457935	FALSE	TATGTT	TTTCAT	55	77	GACCGGGTCCAGGGGAGGTGCTAGACTGCGTCACTTGCGGGCGACGCCTGTGGCGTTTCATTGGCGACCCGCTGGCGTATGTTGGAGCCGCCGTACCCCCGTAGAGCGGCATTTAAGTACGATAAAAAACAAGGAGTTACC	d__Bacteria	p__Pseudomonadota	c__Gammaproteobacteria	o__Steroidobacterales	f__Steroidobacteraceae	g__SCUD01	s__SCUD01 [species 13887]	0.70591	2394476	70.68
FREE091014	2	igr_000166	FREE091014_c199	8962	9140	CO_F	typA	GTP-binding protein TypA/BipA	B	16	-0.249247	0.319859	0.00727328	0.0237398	TRUE	GACCGT	TTACAA	145	167	AAGGGCCGGAATATGTCGCCTGCGGCCCCGCCGGGCCGGGGCCGCAGGAAGCCCTGGGGACGGCGACCGTGGGGCAGGGCCCGGGCGCCGGCCGGGCCCCGGGCGCCGCCCCTGAAGCCAGGCAGGCGCAACGGCGGGCATCAGGTTACAATCCGCGCCCTTTTTGGGACCGTAACCCC	d__Bacteria	p__Pseudomonadota	c__Gammaproteobacteria	o__Steroidobacterales	f__Steroidobacteraceae	g__SCUD01	s__SCUD01 [species 13887]	0.70591	2394476	70.68
FREE091014	3	igr_000230	FREE091014_c231	3403	3608	CO_F	recA	Protein RecA	B	18	1.14666	0.315488	0.00612663	0.0124666	TRUE	CACCTT	TTTCCT	40	64	TTGGGGACGTTTCCCATTTGGAAAAAGGTGCCTGACACCTTTTCCTGGGGGAAAAGGTGCCTGACACCTTTTTGGGCTGGGTCGCGCCCTGAGCCACCCCGGGGCGCAAGCTGGCCGCCATGAAAATCACCGCCAATGGGGAAGTTTTTATGGCAGCCCGCATGAAGGATTGTGGAATAATCGGGACAACCCAAGGGGACCCAACG	d__Bacteria	p__Pseudomonadota	c__Gammaproteobacteria	o__Steroidobacterales	f__Steroidobacteraceae	g__SCUD01	s__SCUD01 [species 13887]	0.70591	2394476	70.68
FREE091014	4	igr_000369	FREE091014_c76	293	530	CO_F	mraZ	Transcriptional regulator MraZ	B	18	2.21874	0.259742	0.00682662	0.0142666	TRUE	TGATTT	CTGTAA	43	67	TCCGCCTCGACCAGAACCAGAATGGACGCTTCCCTAGAAACCGCTGTAAGAGCGGTCCGTAACCTGCTGATTTGCTGATCCATCGCGCGGCTAGAATGGGCGGCCGTGATCGGCCGTAAGTGTCTGACGCGTCACATTTTTTCTTTGTGCGTCCCGTTGACCGCCCCCGCAGGCGTGCCTATAGTGGCGGCGAGTGGGAAAAAGTGGGAGGAAATGGGACAAGTTCCCGTTTCAACAA	d__Bacteria	p__Pseudomonadota	c__Gammaproteobacteria	o__Steroidobacterales	f__Steroidobacteraceae	g__SCUD01	s__SCUD01 [species 13887]	0.70591	2394476	70.68
FREE070063	1	igr_000743	FREE070063_c4	72646	72956	CO_R	rpoB	DNA-directed RNA polymerase subunit beta	A	16	0.51923	0.488494	0.000293331	0.00096666	FALSE	TACGCT	TGGACG	152	174	TTTCCGGCGGGACTTTTGCTCTTCACAAAATCCAACAGCGGTCCTATATACCGCCTCTAGACTTTGTCGCGGGGTCGCTTCGAAAGGGGATAACGCGACAGGCTTGCTTCTGTCCGGGCTACGGTTTGATTGGCGATCGAACCGCGACGAATTGGACGGAATGTCAAGGTTTCATACGCTGGCAGTGCGGATCGGACAGCCCCGGCCCGCACTTTTTTGCGTTGTGTCAGATGACACGAATCGGCTGAAATTTCGCTGCGATGCGGAAAAACATATTCAATTCGGCTCAATAGCCCCGGAAGGCAGACTCT	d__Bacteria	p__Pseudomonadota	c__Alphaproteobacteria	o__Sphingomonadales	f__Sphingomonadaceae	g__Sphingobium	s__Sphingobium [species 1253]	0.60854	3107043	97.59
FREE070063	2	igr_000877	FREE070063_c5	102422	102714	CO_F	soxA	Sarcosine oxidase subunit alpha	C	17	-0.142815	0.406712	0.00310665	0.0339711	FALSE	TAAGCG	TTAATT	15	38	GGAAACGTCATGCTTTTAATTGATTGTCCATTTTGCGGTAAGCGACCTGAAATCGAGTTTCGTTACGCGGGTCAGGCGCATATCAGCCGGCCTGTCGATCCAAACGCGTTTACTGACGATGCATGGGCTGCCTATCTTTATGAGCGCAGCAACCCTGCGGGGAAACATGCTGAGCGCTGGCACCATGTTCATGGATGTCGCCGCTTCTTCAACACCGTGCGAAATACAGTGACCAACAAGTTTTCGATAAGCTACCCATCCGGTACATCACGGCCAGACGCTGGGAAGGAGTC	d__Bacteria	p__Pseudomonadota	c__Alphaproteobacteria	o__Sphingomonadales	f__Sphingomonadaceae	g__Sphingobium	s__Sphingobium [species 1253]	0.60854	3107043	97.59
FREE070063	3	igr_000286	FREE070063_c1	799758	799890	CO_R	recA	Protein RecA	C	18	0.260886	0.403969	0.00848661	0.0552381	TRUE	TTTCCT	TATATT	1	25	GTATATTTCATCGGAAAACAACTGGTTTCCTGAGAATTCATTTATTTTTGTTCCCCTCTTGTTCTTGAAGAACAAATAGGATACATCCTGCTCAACGCATATTGCCATGTTGCACTCTGCAGGAGACAGGACC	d__Bacteria	p__Pseudomonadota	c__Alphaproteobacteria	o__Sphingomonadales	f__Sphingomonadaceae	g__Sphingobium	s__Sphingobium [species 1253]	0.60854	3107043	97.59
FREE070063	4	igr_000629	FREE070063_c3	100294	100449	CO_R	tufA	Elongation factor Tu	B	16	0.0693094	0.402117	0.00135332	0.0109333	TRUE	TATGGG	TGGCAT	63	85	TCGCCATCTTTGTATCGTCGGCCATAAATTTGCGCCCATTCGCATCCGAACGGGCATAAAGGCTGGCATTATCAGATTTTGGTGCTATGGGGGCCAACTCGCGTGGCGCACCCAAGCGGTCAAAATTCAGGCTATTTGGACAAGAAGAGGTAGGAA	d__Bacteria	p__Pseudomonadota	c__Alphaproteobacteria	o__Sphingomonadales	f__Sphingomonadaceae	g__Sphingobium	s__Sphingobium [species 1253]	0.60854	3107043	97.59
FREE070063	5	igr_000125	FREE070063_c1	367500	367587	CO_F	dacA	D-alanyl-D-alanine carboxypeptidase DacA	C	17	1.32296	0.39786	0.000159999	0.0698938	FALSE	TATGCT	CGGCAG	19	42	TCAGCTTCCTGCTTTAAAGCGGCAGGGATCATGATAAATGATTATGCTTCGTTTCGCCCGATGGATTCGTGCTTATTTTGAGAGATTG	d__Bacteria	p__Pseudomonadota	c__Alphaproteobacteria	o__Sphingomonadales	f__Sphingomonadaceae	g__Sphingobium	s__Sphingobium [species 1253]	0.60854	3107043	97.59
FREE070063	6	igr_000126	FREE070063_c1	374146	374226	CO_F	mazG	Nucleoside triphosphate pyrophosphohydrolase	C	18	1.76696	0.387757	0.000179999	0.0247788	FALSE	TATTAT	TAGCCA	40	64	ATAATGGATACCCGTTTTGAGGGTCAGGCATTCTGCCGGATAGCCAATGATTTAACATAATATATATTATCGGATAATTAG	d__Bacteria	p__Pseudomonadota	c__Alphaproteobacteria	o__Sphingomonadales	f__Sphingomonadaceae	g__Sphingobium	s__Sphingobium [species 1253]	0.60854	3107043	97.59
FREE070063	7	igr_000513	FREE070063_c2	157070	157213	CO_F	ftsZ	Cell division protein FtsZ	C	18	0.410575	0.385813	0.00378664	0.0126997	FALSE	GAGAAT	TTGTAA	75	99	TATGGGACGCGCCCCCCGGTAAAAATGGTTAAAAAAGGGGATGAATTGCGATTCCAACTCGTGCATGAAGCGAAGTTGTAATATCTCCGTGCCGCGTCGGAGAATTGAGAGTAGGGTTGGGGTCAAGCCCCAGGGAGCATGAAT	d__Bacteria	p__Pseudomonadota	c__Alphaproteobacteria	o__Sphingomonadales	f__Sphingomonadaceae	g__Sphingobium	s__Sphingobium [species 1253]	0.60854	3107043	97.59
FREE070063	8	igr_000599	FREE070063_c3	31669	31948	CO_R	valS	Valine--tRNA ligase	C	17	-0.199771	0.385293	0.00355331	0.031681	FALSE	CATTTT	TTTCAA	161	184	TATGACGCAAACGAAGCACGTATCACAAAAACCGTCACCCTGGACTTGTTTCAGGGTCCATTTCTCCTCCTGCACCGAAGGTTCATGGAGGCACGATGGATGCTGAAACAAGTTCAGCATGACGGCGTTTTATGTGTTGGACTTCAGTTCGAGGTGACTCGTTTCAAGGGTCGTGGCGAACCACCATTTTCGTCACGTCATCTTCTGAATTTCGATCAGCCTCAGGTTCCTGCACGCTGAACTTTCGCAGCCGCGAATTGACCTGTAGCGCCCACACGTT	d__Bacteria	p__Pseudomonadota	c__Alphaproteobacteria	o__Sphingomonadales	f__Sphingomonadaceae	g__Sphingobium	s__Sphingobium [species 1253]	0.60854	3107043	97.59
FREE070063	9	igr_000180	FREE070063_c1	534710	534846	CO_R	lon_2	Lon protease	C	18	1.36713	0.383121	0.000246665	0.028466	FALSE	TATAGG	TTGATT	81	105	GCACCATATAGGCGTGAACCGAAAAGCGATGTCATAGGCTCAACCCTATCTTCAGCTTTTTGTCACATCGCCGCCAAAGCATTGATTGGCGTGCTATAGATCACATATAGGGTCGCTCGCCTTAACAGGGCGACGGT	d__Bacteria	p__Pseudomonadota	c__Alphaproteobacteria	o__Sphingomonadales	f__Sphingomonadaceae	g__Sphingobium	s__Sphingobium [species 1253]	0.60854	3107043	97.59
FREE070063	10	igr_001101	FREE070063_c8	68166	68321	CO_F	mnmE	tRNA modification GTPase MnmE	C	18	0.437016	0.376822	0.00189332	0.028466	FALSE	CACAAT	TTGCGA	61	85	CCGATTTATGAAGTGAGCGATACAATATATGCGCTTTCCAGCGGCAGGCCGCCCGCCGGAATTGCGATCATTCGTATAAGCGGCCCACAATCCTTTTATATATATAGACAATTTTGCCCCGGTGCGGCGAAAGATGTGCCTCCGCGCGAGGCCCGG	d__Bacteria	p__Pseudomonadota	c__Alphaproteobacteria	o__Sphingomonadales	f__Sphingomonadaceae	g__Sphingobium	s__Sphingobium [species 1253]	0.60854	3107043	97.59
FREE037305	1	igr_000259	FREE037305_c39	10275	10573	CO_F	torD	Chaperone protein TorD	C	17	1.11491	0.575835	4.66664e-05	0.0703344	FALSE	TACCGT	TTTACC	171	194	TTTCTTTTCAAGGAGTAGGGTAGGGTATATTAATTTATCCTACTTCTTTTATTTGATTTTACTTTTAGAATCAGAGACTTTAGTTCAATGCCAATGAGTTAAGGAAAAATTGGCTTTACTCCCAATTATATCCATATATTTTATGGGTATTTTTCTTCATTCTTCTACTCTTTTACCTATCATTTATATTAATTTACCGTTATATTTACCAATAAATTGTTATTATTAGCTATTACGTCTATAGATATTTATAGTTGTAGTGTTGGCTTTAGCCGATGAATAAAACATAGTGAGTATAA	d__Bacteria	p__Campylobacterota	c__Campylobacteria	o__Campylobacterales	f__Sulfurovaceae	g__UBA1140	s__UBA1140 sp003978395	0.32515	1636780	76.21
FREE037305	2	igr_000339	FREE037305_c59	6101	6312	CO_R		Dynamin family protein	C	16	-0.269146	0.552643	0.00227998	0.225168	TRUE	TATAAT	TTAATT	156	178	TTAGTCTAAAAAGATCGATTTTACTTAATAACATATATTAACCTTTTTTAATTTTAAATATTTTTAAATATTCAAAAGTATTATAGATATAATTTCTTTTTAAAATGATGATTTAAAATCACTAAAGAAAAAGATTTTAAAATTATTAATATAAGTTTAATTTTATAATCTAAAATGATATAATTATTAAAAAATTATATAAAAGATTGAAT	d__Bacteria	p__Campylobacterota	c__Campylobacteria	o__Campylobacterales	f__Sulfurovaceae	g__UBA1140	s__UBA1140 sp003978395	0.32515	1636780	76.21
FREE037305	3	igr_000374	FREE037305_c64	5690	5956	CO_F	grpE	Protein GrpE	C	17	0.282605	0.529095	0.00227998	0.0117645	FALSE	TATAAT	TTGACA	168	191	TTTCTATCCTCTTATAACACAAGGTTCTACCTTGTGTCTCTCTATCATTTAAAAATTAAAAAACTCTTTTTCTATCATATATAATTTTAGCAAGATTTATTCATGCCAAAAACATATAGTTTAGTGCTATGGACTAAACTTTATTTACAAAAAAATATAAACTAAACCTTGACAAAATAGACTCAATGATGTATAATCCCTCAAATCTTTAAAATTTAACGTATGATTTTAAGATGATTAAATTATAAAAGAGGAAACAGTATCTAT	d__Bacteria	p__Campylobacterota	c__Campylobacteria	o__Campylobacterales	f__Sulfurovaceae	g__UBA1140	s__UBA1140 sp003978395	0.32515	1636780	76.21
FREE037305	4	igr_000184	FREE037305_c24	7515	7669	CO_F		NCBIFAM: YfhL family 4Fe-4S dicluster ferredoxin	C	17	1.18605	0.494094	0.000359998	0.0201503	FALSE	TATCGT	TAGCAA	66	89	TTTTTGATTCCAGTAATGACTATCAATATCTTATTTTTATCAAAGATGTTCATTTGCTACTATTTGTAGCAAAAAACTCTACTAAAAAGTATCGTTTAAAGAAATTATTAATCTACTTTTGCTATAGTTTGGAAACTTTAAATTAAGGAATTAGA	d__Bacteria	p__Campylobacterota	c__Campylobacteria	o__Campylobacterales	f__Sulfurovaceae	g__UBA1140	s__UBA1140 sp003978395	0.32515	1636780	76.21
FREE037305	5	igr_000481	FREE037305_c99	3524	3719	CO_F	msbA_2	Lipid A export ATP-binding/permease protein MsbA	C	18	0.506223	0.464838	0.00403997	0.00613466	FALSE	CATTCT	TTCCCC	149	173	TGTATAACTATAATAAACAATAAATCAACCAAACCGTTAATAATTAGTTAATATTTTTTATATATACTTTTATCTTTATTATTTAAAAAATTTTAAATAAAGGAGATGTCTTCACATTATAAACTAAACACGCAATCACGCGTAAACCCTTCCCCCAGCTCTACTTTTATAACCATTCTTATAACAAGGAGACAAA	d__Bacteria	p__Campylobacterota	c__Campylobacteria	o__Campylobacterales	f__Sulfurovaceae	g__UBA1140	s__UBA1140 sp003978395	0.32515	1636780	76.21
FREE037305	6	igr_000122	FREE037305_c152	2312	2474	CO_F	rhlE_4	ATP-dependent RNA helicase RhlE	C	16	0.458807	0.439748	0.00139332	0.0257019	FALSE	TATCGC	TACACC	80	102	TTTGCTATAATAGCACTATTACTTTATTTAACTCTTCTATCACTAAGGAATTACCATCAAAGCATTTGAAAAATTAAACTTACACCCCTCTCTTATAAAAGCTATCGCTGATGAAAACTATAGCAATACAACCTCTATTCAAAAAAAAGTAATACCTTTGGCG	d__Bacteria	p__Campylobacterota	c__Campylobacteria	o__Campylobacterales	f__Sulfurovaceae	g__UBA1140	s__UBA1140 sp003978395	0.32515	1636780	76.21
FREE037305	7	igr_000357	FREE037305_c6	26845	27112	CO_R	rsmA	Ribosomal RNA small subunit methyltransferase A	C	18	-0.179015	0.435598	0.00585996	0.0480506	FALSE	CAAACT	TTGTTT	54	78	TTAGAATTCTGTTTGTCTAGAAAGTCTAAATTTCAATTTTAAATGTTTTGTAGATTGTTTTTAACGAAAAACAGTTTACAAACTTTTATTCATTAACTCTTCATATTTAGGCTACTCCAAAGTAATAACTATTAAATCTATCACTTATAAATTAAGCACACTATTTCAAAAAGAACTATAAAAAAGTAATTTTATGGTAAAATTGTAACAAAAATATTTTATATAGAGAATATATATAAAAGAATCCTATAAGTAAGAATTGTGTAAA	d__Bacteria	p__Campylobacterota	c__Campylobacteria	o__Campylobacterales	f__Sulfurovaceae	g__UBA1140	s__UBA1140 sp003978395	0.32515	1636780	76.21
FREE037305	8	igr_000428	FREE037305_c81	519	687	CO_F	ispDF	Bifunctional enzyme IspD/IspF	C	18	-0.308651	0.427679	0.00584663	0.0725343	FALSE	TATTTT	TTTTCA	48	72	TAACGTTTAATAAAATCAAACTTTATTAAGTAATAAATGTGAACTTATTTTTCATTAAGAACTAATTAGAATTATTTTTTTATAAAAAATTGTTACAAATCATCTCATTAAAGTGTTACTAAAGGTTACCTATGTATAATATAGTTACACTTTGAAAGAAGGGATTTTA	d__Bacteria	p__Campylobacterota	c__Campylobacteria	o__Campylobacterales	f__Sulfurovaceae	g__UBA1140	s__UBA1140 sp003978395	0.32515	1636780	76.21
FREE037305	9	igr_000261	FREE037305_c4	9304	9484	CO_F	rpsA	30S ribosomal protein S1	C	16	-0.306071	0.422608	0.00873994	0.0321395	FALSE	AAGGAT	TAGCAC	145	167	AGAATAATTAAAAAATAGTAAAAGTTCTAAAAAATAAAGATAGAATATCTTTTTTTTAGAACTTAAGCTTTCTATCTATCTCCCTGTTAAATATCCCTTTATATTTCATACTTTTTCATTATGTATTAAAAAAATAAGAGTATAATAGCACAAAATTAGGCACAAGCAAGGATTAGTAAGC	d__Bacteria	p__Campylobacterota	c__Campylobacteria	o__Campylobacterales	f__Sulfurovaceae	g__UBA1140	s__UBA1140 sp003978395	0.32515	1636780	76.21
FREE037305	10	igr_000366	FREE037305_c61	5696	5782	CO_F	prfA	Peptide chain release factor 1	B	17	-0.605455	0.419545	0.0107266	0.00354664	TRUE	TATAAC	TACCAA	15	38	TAATCGTCTATTTTATACCAACTCTATTGAGGATTTGGTATAACTCTCTTTTTAAAACTTTACAAAATCCACTATTAGGTTCCTCCT	d__Bacteria	p__Campylobacterota	c__Campylobacteria	o__Campylobacterales	f__Sulfurovaceae	g__UBA1140	s__UBA1140 sp003978395	0.32515	1636780	76.21
animal011867	1	igr_000158	animal011867_c5	27813	28142	CO_R		hypothetical protein	C	17	0.11528	0.541483	0.00215999	0.0145676	FALSE	TATAAT	TTGACA	293	316	CATTTTTTTGCTTCTTTTTATTCCGTCAAGCATTTGGTTTAAGACATGGGTATGCGGCTTAGTTTTTATATTAAAATACTCGCACATTTTTAAACAAGATAGTATATTATACTATTTTCAATAGTTTTAACCGCTAACTCATGTTGTAAAATTAGGTCTAAATTTGAGGCAAAAAATACTACAAAAAATAGCCTTATTATTTAATAAAAAATAGACTGAAAAATATAGTTATTTTTACGCTTAAATTCTATTGAATAAGACCGTCTTTAACGGTGGTCTAGTCGCAAAACGCTTTGACAAGCATTTCGCACGTATATATAATAAATATAT	d__Bacteria	p__Bacillota_A	c__Clostridia	o__Christensenellales	f__UBA3700	g__UBA3700	s__UBA3700 [species 2096]	0.3433	1188203	70.33
animal011867	2	igr_000150	animal011867_c44	641	783	CO_F		hypothetical protein	B	18	0.854708	0.513189	0.000459997	0.00767995	TRUE	TATACT	TTGCTA	22	46	TTATTTATTTATATTCATTAACTTGCTAAAAGTTATATCTTAATGATATACTCACATTGGTTAATGGCACTTATGGCCATATTACCTAAAATTTAAATGTCACAATTAGATGGGTATCCAAAAGGAACTCAAGCGAGGTTGAA	d__Bacteria	p__Bacillota_A	c__Clostridia	o__Christensenellales	f__UBA3700	g__UBA3700	s__UBA3700 [species 2096]	0.3433	1188203	70.33
animal011867	3	igr_000051	animal011867_c19	12666	13031	CO_R	pheS	Phenylalanine--tRNA ligase alpha subunit	C	17	0.11528	0.509385	0.00215999	0.0145676	FALSE	TATAAT	TTGCCT	69	92	TAAATAATTTGTATGAAAATCTTAGAGCTATGAGGGGATCCCTTATAGCTCTTTTTTGTTTACAATTACTTGCCTTAAATATTTAAATTAGGTATAATCATTAAGACTAAGAAAGGAAACATGTTTATTCAAAAGCACAAAAGAGATTTTACCTCGATAGGCTGAAAGGGTAAAAGGTGGAAAGAATAGAGAATTCGTCCTGGAGTCATCAGATTGAAGTAGTAGTAGGTTTGACGTTTGCTTCGTAAAAGCTTAAATGAGGCCGTGTAAACGGTGAAAATAGGTGGTAACGCGTAATTGGTTAATTAACGCCCTATGGTCAATTCCATGGGGCGTATTTTATTTATAAAATATAACGAGGTCAAA	d__Bacteria	p__Bacillota_A	c__Clostridia	o__Christensenellales	f__UBA3700	g__UBA3700	s__UBA3700 [species 2096]	0.3433	1188203	70.33
animal011867	4	igr_000091	animal011867_c27	1646	1772	CO_R	hrcA	Heat-inducible transcription repressor HrcA	A	16	-0.052328	0.485653	0.00215999	0.000939994	FALSE	TATAAT	TTGACT	75	97	TTATATTAATAAGCGAGATTTTAGCACTCGAGGCGGTCGAGTGCTAATTTTTTGCAAATTTTTATCAAAAAAGTATTGACTTTAATTTTTGGCGGTGTATAATGGTTTTAGCAATCGAGTAAAGCGA	d__Bacteria	p__Bacillota_A	c__Clostridia	o__Christensenellales	f__UBA3700	g__UBA3700	s__UBA3700 [species 2096]	0.3433	1188203	70.33
animal011867	5	igr_000148	animal011867_c43	252	541	CO_F	thrS	Threonine--tRNA ligase 1	C	17	0.0451355	0.481662	0.00291998	0.0145676	FALSE	TAAAAT	TTGACA	13	36	TTAATAAAATTAATTGACACGAATATAAATTGAGAATAAAATACTAAATACATAGCAAGTGCATTTATGCACACAATAGGACAAGCTTTTTATAGCGATTTGATACAGAGAGCGTCGGGGGCTGAGATGACGTACAATAGTGTAAAAAGTACCACCAATTGAAAAAGCCGTTATATCACGTAAAGATAAAAATTAAGAGATGGCATTGCCATAAATAAGGTGGAACCGCGAATTACTCGTCCTTATGCAAAAAGCATAGGGACGTATTTTTATATATTGGAGGATTAAAT	d__Bacteria	p__Bacillota_A	c__Clostridia	o__Christensenellales	f__UBA3700	g__UBA3700	s__UBA3700 [species 2096]	0.3433	1188203	70.33
animal011867	6	igr_000124	animal011867_c35	8444	8703	CO_F	cmk_1	Cytidylate kinase	C	18	0.194212	0.46552	0.00241998	0.014101	FALSE	AAAGAT	TACACA	40	64	TTGTAAATTTTGTTGCAAAATGTGACAAATGTTTGCATTTTACACAAAATATGTTGCATTTTTGAAAGATTTATATTACTATAAATGCATGAATATAACTAGTCTTAATAGTTTAGGCGCTTGGCCTAAGTGCTAGAGACAAGTCATAGTTAAGATAGGAGTTACGCTATGTAGACTCCTATCATTTTTTTTATTTTTACTTGTATTTATTTACATAATTATATAAAATAATTAAAGATAATAATTTTTAGGGGTATAGT	d__Bacteria	p__Bacillota_A	c__Clostridia	o__Christensenellales	f__UBA3700	g__UBA3700	s__UBA3700 [species 2096]	0.3433	1188203	70.33
animal011867	7	igr_000224	animal011867_c9	4757	4863	CO_F		Listeria-Bacteroides repeat domain (List_Bact_rpt)	C	18	-0.465426	0.453803	0.00215999	0.233224	FALSE	TATAAT	TTTAAA	77	101	TTTTAGTTTTATTTTAGAGCGAAAAATTTTGTAAATTTTTAAGTTGTTATCGGCATTGAGCGGCCTTAGGTATTTACTTTAAATCTTTAATATATTATATTTATAAT	d__Bacteria	p__Bacillota_A	c__Clostridia	o__Christensenellales	f__UBA3700	g__UBA3700	s__UBA3700 [species 2096]	0.3433	1188203	70.33
animal011867	8	igr_000156	animal011867_c5	11304	11472	CO_R	rfbA	Glucose-1-phosphate thymidylyltransferase 1	C	16	0.33476	0.436288	0.00279998	0.0145676	FALSE	TGCGCG	TTGACA	19	41	AAACAAGCATTTCATACAATTGACAACGCCCGTTTAAAGGGTGCGCGCATTGTTTTAATATTATATTTTTTGTATAATATTATAATAGGCAAAACCGATTATTGCTCATTGAGCAATATAGGCAAAATAGAGTAAATAAAACATAGTTTTATAAAAACAAAGGGAAAGA	d__Bacteria	p__Bacillota_A	c__Clostridia	o__Christensenellales	f__UBA3700	g__UBA3700	s__UBA3700 [species 2096]	0.3433	1188203	70.33
animal011867	9	igr_000038	animal011867_c16	9052	9246	CO_R		hypothetical protein	C	18	0.663602	0.417936	0.00285998	0.00566409	FALSE	TATACA	TTGCCG	26	50	TAAAAATCATTTAAAAATTTCTAGGCTTGCCGAAAAGGTGAGCCTATTTTTATACACATTACATGTGTGACAATAGCGTGTCACACTCAGTCACACATAGCGCTCGTTAAAGTTTGAGTTTGTGCGCGCAAAATAAGTTGTGCAATTATTACGCTTGTGCTAAATTATATATTAAATATTTTATTCGAGGTGCAC	d__Bacteria	p__Bacillota_A	c__Clostridia	o__Christensenellales	f__UBA3700	g__UBA3700	s__UBA3700 [species 2096]	0.3433	1188203	70.33
animal011867	10	igr_000199	animal011867_c7	21826	21933	CO_F	aroE_1	Shikimate dehydrogenase (NADP(+))	C	18	0.712733	0.410933	0.00585329	0.00519329	FALSE	TAGTGG	TTGTCC	5	29	CCATTTTGTCCATAATTTTATTAATATTTTAGTGGTTGCAAAAAAATAAAATTCACTCTATTAAATTTAAAATATTTATTATATAATATTATGCGTGAGGTATTACGC	d__Bacteria	p__Bacillota_A	c__Clostridia	o__Christensenellales	f__UBA3700	g__UBA3700	s__UBA3700 [species 2096]	0.3433	1188203	70.33
FREE037784	1	igr_000241	FREE037784_c176	1158	1608	CO_F	metG	Methionine--tRNA ligase	C	17	0.750654	0.521645	0.000339998	0.0275455	FALSE	TAAACT	TTGCAA	129	152	CCTCGGGGGTGATTGTAAACCAGTACCTCAATCTGCGGTGATAATTCGATTGCAGTCCAAAAGGACTGCCCGTGTAACCGGGCAGTATATTTTGGGTTAGACCTGTAGCAAAAGACCGTAAATTGAAGCTTGCAACTTGGCGCAGTACATAGTAAACTCAACCCGATGAACACCCCTTCTTTTTCCCTGCCTAAGATGATGCCTATGGCAATGACTTGCCGCGCACGGACAGCTGCACCGGGTGCGTAAGAACCCGTTTGCCAACCCACAGGGCTGTCCGCTGAAAGGACGGCCTTTTTGTTTGGAAAAGCAGTTCATGGCGAATGGCGAATGGTGAATGGTGAATGGGTTATGGATAATGGTGTCTTAAGGCTTTGAGCCTTTCGAAACCGACCCAACATCCGCCCATTAACCATATTCCATATTCCATTAATCGCTCATGGAGTGACCT	d__Bacteria	p__Chloroflexota	c__Anaerolineae	o__Anaerolineales	f__EnvOPS12	g__UBA877	s__UBA877 sp017882065	0.56115	2219857	60.89
FREE037784	2	igr_000430	FREE037784_c241	5753	5920	CO_R	hrcA	Heat-inducible transcription repressor HrcA	B	18	1.08843	0.505817	0.000613329	0.00112666	TRUE	TATCAT	TTGACG	68	92	TAATTATCTTTTTCAGAGGGATTTTCCTCCTGGCACAACGCGCCTCCAAAATTCTAACAACCCTCTTATTGACGCCCATCGAATGGACATGGTATCATTATTCATGTTCAATTAGCACTCTCGCCTTGAGAGTGCTAAAACTGTAAACCCGAATACCACAAATCAAAA	d__Bacteria	p__Chloroflexota	c__Anaerolineae	o__Anaerolineales	f__EnvOPS12	g__UBA877	s__UBA877 sp017882065	0.56115	2219857	60.89
FREE037784	3	igr_000420	FREE037784_c24	8104	8403	CO_F	fdx	Ferredoxin	C	17	0.2141	0.495979	0.00237332	0.015034	FALSE	TAACTT	TTGACA	229	252	ATTTTTTCTTTTGTGAGCGAGATAAATGCCGGGCACTGCCAAGGGCATTATTTATTCTGGGAGAATTGAGGATGGAAGCCCTTGAGTATATTCGTCAACAGGCTGGTCTGCACTTCGACCCGGTAGCGTTAAAAACCTTCCTGGAGCGATCGGCCAGCAAAAGCAACGGTGCTTGAATCTCCTAAATAAGACCTGTGACAAAAGCAGTCAATTACAAGACATTCGTCATTTGACACGTATCCGCCGATAAAGTAACTTTAGCACGATTGTCATCCGAATTCCATCAAGGAGTATTATCTT	d__Bacteria	p__Chloroflexota	c__Anaerolineae	o__Anaerolineales	f__EnvOPS12	g__UBA877	s__UBA877 sp017882065	0.56115	2219857	60.89
FREE037784	4	igr_000163	FREE037784_c153	2830	3144	CO_R	rhlE	ATP-dependent RNA helicase RhlE	C	17	0.478677	0.460905	0.00122666	0.015034	FALSE	TACCCT	TTGACA	184	207	TCGAAGGGTTGCTGCGCCCATGTTCTGGAGACTCAAAAAGACACCTAAATTCAGAGATTTCGAATCGGCGCTTTACCCTTTTCGTGTCATTCCAGCAGAGTAAATCATCCCATTTCGGAGGTCAAAAGGGCATTCGTTCCTATTCGTTTTGTCACCAGTCCCGCCCCACGAAATTACCAACACCTTGACAGTCCCGCCATCCTCGAGTACCCTACTGTCACATAACCGCATTAGTTCAGCAGTCGCTTGCTGTTGTTTGTTTGAGTACGCTCGAATCCCCCAACGCCCCCAGACTTCTGAAGAAAAGGAATATTC	d__Bacteria	p__Chloroflexota	c__Anaerolineae	o__Anaerolineales	f__EnvOPS12	g__UBA877	s__UBA877 sp017882065	0.56115	2219857	60.89
FREE037784	5	igr_000176	FREE037784_c155	4592	5142	CO_R		NCBIFAM: CoB-CoM heterodisulfide reductase HdrA2	C	17	-0.152436	0.449677	0.00157332	0.0471484	FALSE	CACAAT	TTGTAT	441	464	GCCATACCTCAGTGTCCTTAATATAAAGCTACCGACCAACAGGTTCGAGCCGGAAAGAATCCTTCCGGCAGCCAGCGCTTCGTATGCAAGGCCTGCGTAAAGAAGTACGCCCCTCCCCCACCCCATCCGGGTGACCGTAGGAGACAATAAAGCAAGTCATCCTGATGTGCCTGGAGGGCCAGAGCTTTCGCAGCGTGGCTCATAAATTGGGCGCGAATCCACAAACGATTGTCAATTGGATTAATGAATACGCAGCCACAGCGCTTTGTTCGGGGTTTCATAATTTTCCGGGAAAAGGATACCTTCATGGGGATACGCTTTGATTGTAAATGTAATCTTTCCCGAATCCCCCGGGCGGGTTATGTGTCCCAAGAGGACATTGCCCCATCATCTTTGTCATTCTGCCCGTAATACTTCCGCACAATTCAGGATAAATATCACTTGTATTAGATTGTGCTAAACTGCACAATCTAAAGTGATTGTTCTTTAACTTCTGAGGAGGTAGCCGAGGTGTCCGGTTCGTCATTGCCCAGAGGAATGGAGGCGTCCCT	d__Bacteria	p__Chloroflexota	c__Anaerolineae	o__Anaerolineales	f__EnvOPS12	g__UBA877	s__UBA877 sp017882065	0.56115	2219857	60.89
FREE037784	6	igr_000332	FREE037784_c20	6298	6526	CO_F	rsfS	Ribosomal silencing factor RsfS	C	18	1.05336	0.442931	0.000406664	0.0168975	FALSE	TAAAAT	TTCAGA	101	125	TAACGACTTACTGTGTGCTGCGCAAAGATGTGAACCACAGGGTACTGCGTAAATATTTTAACCAAAATTCCCGGAATTGCTCGCAATTCGAAATTAGCGAGTTCAGATATTTATGCAAGAAGCAGTAAAATTGAAGTAATTACTTGTATTTTGATCCTTCAAAGTTCACGTTTTTATGCAAGAAGCAGTGAGTCGTCATTAACCTGAAACGAGGTGACTTCTGGATACA	d__Bacteria	p__Chloroflexota	c__Anaerolineae	o__Anaerolineales	f__EnvOPS12	g__UBA877	s__UBA877 sp017882065	0.56115	2219857	60.89
FREE037784	7	igr_000286	FREE037784_c185	17258	17408	CO_F	pnp_1	Polyribonucleotide nucleotidyltransferase	C	17	1.7252	0.440769	0.000159999	0.0145676	FALSE	TATAAT	TTGACG	82	105	GAAGGACCATATAAAGATCAACAGAGAAAGGGTCTGGCAACTGCCAGACCCTAATATTTTCGCAAGAAAACGGAAATTGTGGTTGACGGTTACCCCCGAAGCAGGTATAATCCGCCTTCGGTCAAATCAAGAAATTACGGGAGTAACCGAT	d__Bacteria	p__Chloroflexota	c__Anaerolineae	o__Anaerolineales	f__EnvOPS12	g__UBA877	s__UBA877 sp017882065	0.56115	2219857	60.89
FREE037784	8	igr_000405	FREE037784_c237	1488	1825	CO_F	hflX	GTPase HflX	C	16	-0.533227	0.440174	0.0043333	0.0412634	FALSE	AATTTT	TTTTTA	295	317	ATTGTCAAAATTACAACCAGCCTTTCCCATTTGCTGCCTATTCGCACCGAATCGCCAGACCCCAAATTCGCGAAGTTGTTTGGTGTTGAAACCAAAACCGATCAATAATTCACAATTGAAACCTGCGCAGCAAAGAGAAAAGTCCGCGAGAGAGATTCAAAGTCGTCCGCGTTCTCTGTCGCTTTGCGGTTAAAATTGTGACCAACCTTCCAACGAACGGAGCTTGCTACAGAGTACTGCGTCCCGTACTGGAACCGGGACTACCACGTAAATACTTGTACCTAAATAGTCGTTTTTTTTAGCCGCTTCAATTCAGAAATTTTTGGAAGGAGCAGTAA	d__Bacteria	p__Chloroflexota	c__Anaerolineae	o__Anaerolineales	f__EnvOPS12	g__UBA877	s__UBA877 sp017882065	0.56115	2219857	60.89
FREE037784	9	igr_000702	FREE037784_c88	6815	7210	CO_F	thrS	Threonine--tRNA ligase	C	17	-0.354984	0.432952	0.00655996	0.0182929	FALSE	TGCCCT	CGGCAG	147	170	TTGGTCAATTGTCAGTGACCAGTAATAAGTAAAACGCTTTGACCGGGACGAGTACGCGGTCCGCAAGCCAACAGGAAGAGAAAGCCAAAGATTGAGAGCCTTCTCCGGCAAGCACCGTAGAAAACCACCCGCGAGCGGGAACCTGAACGGCAGGGTTAGCCCTGTGTGACTGCCCTCCAAATAAGGTGAACGGCTGGCCCCGTTAGCAGCCCAACGAGATGTCCTTGAGCAAGAGCGAGACCCCTCGCTTCGCCTCGGGCAAGATCGGGTGGAACCGCGTGATCGCGCAAGCGCTCTCGCCCCGAATTCGGGCGAGAGTTTTTGTTTTCACCCTCACCCCTGCACCCCTCTCCCAATTTTTGGAGAGGGGATGGGGGTGGGGGCAAAGGAGATAAA	d__Bacteria	p__Chloroflexota	c__Anaerolineae	o__Anaerolineales	f__EnvOPS12	g__UBA877	s__UBA877 sp017882065	0.56115	2219857	60.89
FREE037784	10	igr_000687	FREE037784_c82	5980	6287	CO_R	aspS	Aspartate--tRNA ligase	C	16	-0.135941	0.41477	0.00387997	0.0224673	FALSE	TGTCCT	TTCTCC	254	276	GCGAGTAAATAATCTGTGCTATAATACCGCCAACCTGAGGCAAGAATGACAGCCATCCGCTTCGCTTACAATAATAACGATAATGATAATCGGCCTCCGGCCGTTGGGCGAAGCTTGCCAGGTTAACGTACTCTCGAAACCTACCCATCGCCCAACGCAATCGCGGAGGGCGATTTGTTTTGTAAGTTGAGAAATTTTTAACACAACGGGCACAAAGTGTCACGAAGGAAACCCTTTGTGGATTTAAGAAGTTTTTCTCCTCTTTGTGTGACTTCGTGTCCTTCGTGTTGAATCTTTTGGAGGCATCT	d__Bacteria	p__Chloroflexota	c__Anaerolineae	o__Anaerolineales	f__EnvOPS12	g__UBA877	s__UBA877 sp017882065	0.56115	2219857	60.89
FREE079858	1	igr_000455	FREE079858_c1	925072	925443	CO_F	fliY_1	L-cystine-binding protein FliY	C	17	-0.129007	0.613535	0.00145999	0.0394454	TRUE	TGCGAT	AAGAAA	115	138	TTGGCCTAATAGCCGTGTGATCCCAACTCAATCTTTCCTCCTTAATAAATAGCTGTGACTGCATTTAGTCACAGCTATTTTTATTCACCTTTGTTTCTTTCCATTACTCAATTAAAAGAAAGATCACTAACAAAGTGATGCGATCCAGTATGCGTCGAAACGTTGAATAGCTTTGCTACATAATGGTGGTTATTGCACCAAAAATGATCCCCACTTTTTGGTCAATATTATCAATTTATCCAATTTTAAATGTTTAATAAAAATATTTTCTTTAAAAATCAGTTAAATATAAATTTGTTTTAAATGGGTACGATCGTTGCAGTGTACTAGCTAAGTGTTTCAATCGTATCTTATATGTATAGGGAAATAGCC	d__Bacteria	p__Pseudomonadota	c__Gammaproteobacteria	o__Enterobacterales_A	f__Vibrionaceae	g__Vibrio	s__Vibrio natriegens	0.44996	5161447	91.75
FREE079858	2	igr_000999	FREE079858_c2	176526	176859	CO_R	gmk	Guanylate kinase	C	18	0.199052	0.58162	0.000579996	0.0448892	TRUE	TATCGT	TGGTTA	242	266	GCTCAGACAAGTCAATAAACTTAAAAAATTAAGTGTGAGTCAGTCGCACGCCTGGGGAAGTGAAAGCTTCCCCTTTTTTCCGTCTATTTAGAAACCGAGTCCGAATAAGTCACACCAGCATAAATTGCTCTTTTATTAGGAGTGAGTACAGATAGAAAGATCAACTGGCAACAATATAGAGATCATGATACTCTTCGCCTCCATTTTTCTGGCGGGATTATCACCAATATCCATCCCTTTGGTGGTTAATTCAACAACGCCAGTGCTATCGTTATAAGACTGTCGCGACTTTCCGTCGGCACTCAATCAATCCAATCAATAGTGGAACAGTACA	d__Bacteria	p__Pseudomonadota	c__Gammaproteobacteria	o__Enterobacterales_A	f__Vibrionaceae	g__Vibrio	s__Vibrio natriegens	0.44996	5161447	91.75
FREE079858	3	igr_002378	FREE079858_c2	3094526	3094829	CO_F	aroQ1	3-dehydroquinate dehydratase 1	C	18	0.949495	0.537639	9.33327e-05	0.0547905	FALSE	CACCCT	TTGCTT	57	81	GCTAACTAGCCAGTTTTAAACAAATAACAAAAAACCGCCACTTTGATGGCGGTTTTTTTGCTTTGGGACGCAAGTTAGCCACACCCTTGATGTGGTCATTAGGTTATTTTTGTTAACTTGGTTGCAGAAAGAACATGAGCTATTGGGAGATTAGACCAGTAAATTGCTGCTAATTGCTATGAATTAGCTATAATCTTGGTCGATTTTTTAAATTTTGCTCGGTTTTAACAAAAAAATCGTGTTGAATTATCGTATATTTGGGAAAATAAACGTTCCACTCACGATAAGGGAAGATAGCAACATA	d__Bacteria	p__Pseudomonadota	c__Gammaproteobacteria	o__Enterobacterales_A	f__Vibrionaceae	g__Vibrio	s__Vibrio natriegens	0.44996	5161447	91.75
FREE079858	4	igr_001236	FREE079858_c2	709095	709390	CO_R	recN	DNA repair protein RecN	C	18	0.793076	0.51461	0.000119999	0.0601485	FALSE	TACCGT	TAGAAA	60	84	CCTCTGTTATTCTATTTACAAACGCAGGTATCCACATGCCTGCGTTTTAATCTCTGTAGTTAGAAAGCATTAAAACCTCCCAATTACCGTCGGCTATCTTCCGAAGTCCTTTTATTCAAGATTCCCCTAACTCTTTCAATTTAAATAAGTCGTTGTCTCTCATCGACGTGTTTTTCCTAATCCATCACAAAAATCCATTTCACCAACAAAAAATTTAAAGACCACCTTTACTGTATGAACAAACAGTATATACTGTTTTCTTATACAGTATTGTTCAGTTATACAGGTAAATAAAA	d__Bacteria	p__Pseudomonadota	c__Gammaproteobacteria	o__Enterobacterales_A	f__Vibrionaceae	g__Vibrio	s__Vibrio natriegens	0.44996	5161447	91.75
FREE079858	5	igr_001994	FREE079858_c2	2260580	2260703	CO_R		hypothetical protein	B	18	-0.219768	0.513783	0.000286665	0.0238132	TRUE	TAGACT	TGGTAC	58	82	AGAAAAGGGAGCTTAACCGCTCCTTTTTTTATACGTTTCACAACGTTATGAACCGATCTGGTACAATAAGATTTAAGCGTGTTAGACTTAGCGCAGGTAAATGATATTCAACTAGGTCTAATTC	d__Bacteria	p__Pseudomonadota	c__Gammaproteobacteria	o__Enterobacterales_A	f__Vibrionaceae	g__Vibrio	s__Vibrio natriegens	0.44996	5161447	91.75
FREE079858	6	igr_000971	FREE079858_c2	114897	115266	CO_F	polA	DNA polymerase I	C	17	-0.211153	0.496805	0.00237998	0.0293857	FALSE	TAGTGT	TATCCA	230	253	AAAAATTGCTTTACCACTTCTGCTAGGCGACCCAATTGGGTCGCTTTTTTCTTTTCTACGATTTCATTTGACGCCACGATTCATAACTTTTCCACATTTGATGATCATTTTTAGATCGTTGATCTTTTCATCTTAAAATAAAATTATTTAATATTATTAGTAACTTAAATTGGTTATTTTCTTTGTTTTGTAATCTTGTATAACCAGTGGATAAATAATATAAACAGAGTTATCCACAGGAGGGGTTGAGTTTTAGTGTATCAGCTCGAAATATTTACGCGATCTGGATCGAGCGAACAAGATAGATTCGGATCAGTAGTCATGGCATCCTAAGCAGATCTATTAAGTACTGACTTGGATACAGACAATT	d__Bacteria	p__Pseudomonadota	c__Gammaproteobacteria	o__Enterobacterales_A	f__Vibrionaceae	g__Vibrio	s__Vibrio natriegens	0.44996	5161447	91.75
FREE079858	7	igr_000348	FREE079858_c1	670093	670372	CO_F	hlyB	Alpha-hemolysin translocation ATP-binding protein HlyB	C	16	0.0618553	0.483166	0.000613329	0.0672459	FALSE	TATGCA	TGGCAA	179	201	TTTTGTTTAAGAGGTGATGCCAAACGCTTGGCATTTACCGTTGTTGAATTTAATAAAATTGACTTGTTGTGCTGTTGGTTATTCCAAGCGCGATGATTTAATGATCTTTGAAGTAAAGCTCGACCCGTCTACGCCATTAAAGCCAAATACGCCAAAATATGTGCTGGCAAAGTCTCATCTGGCAAAAAGAATCTCAGAATATATGCAGTGATTTTCATCGTTGTCTAATATCAAAAGATGAAAACAATTACTTAAACTTATTGAAGCCGGGGCTTAGTTG	d__Bacteria	p__Pseudomonadota	c__Gammaproteobacteria	o__Enterobacterales_A	f__Vibrionaceae	g__Vibrio	s__Vibrio natriegens	0.44996	5161447	91.75
FREE079858	8	igr_000615	FREE079858_c1	1238871	1239280	CO_R	artP	Arginine transport ATP-binding protein ArtP	A	18	0.499003	0.478897	0.00179999	0.000279998	FALSE	TATATT	TACACA	304	328	TATTTAGTTTCGGATATGTCTAACTCGTTCTGATTCAATGCCCTGATAGCTCAAGGAGTTGCGCTATTAGAACGTTGGCTGATTACAGCGACACGTCGCATTACTAAAGGTTCCCCCATTACTGTTTATGAATTTATCCAAGTGGTGGGGGACACCACGGCGAGTAAATCGCAATCCAATCCACAGGTTACCTCCTGCACTAAATCACGTCTCAACTCATCGTTTTTGATGCACTTTATTATTTACTCGGCTCTGTAATTTGTTTACTCATCAAACCAGTCATATGCTCTGTGATGCTGTAATTTACACATACAAAAAATTAACAAAATATATTTTTATACATATATATTGCATAAAATACACTTGTTGGTAATATTAACGCCCGATGACAATTAATGCGGTATGACAGC	d__Bacteria	p__Pseudomonadota	c__Gammaproteobacteria	o__Enterobacterales_A	f__Vibrionaceae	g__Vibrio	s__Vibrio natriegens	0.44996	5161447	91.75
FREE079858	9	igr_000920	FREE079858_c1	1844652	1844931	CO_F	rsgA_1	Small ribosomal subunit biogenesis GTPase RsgA	C	16	0.186738	0.474074	0.00256665	0.0122322	FALSE	TAAGGC	TAGACC	224	246	CTCTGGCAGCATGAATTTCTCTACCGCAAACGAATGAGAGCGGCTATACTCTCCCCGTCTTATTAACGAACCCAATTATCAACCAACTAAAGAGGACACAAAATGATTGTAATGCAAAACACACACTGGGCATCGCAAGGGTAAACGTCCAAAAGTTCAATTGGTGGCTTAGCCACAATCTCCCTTCTCTGCCCGGTTTTCTCCGGGGTCAAATCTATCCGAATTAGACCCTAATGCAATTTGTATTAAGGCGCTTTGTTGCGTCTGGGATAATTCAACA	d__Bacteria	p__Pseudomonadota	c__Gammaproteobacteria	o__Enterobacterales_A	f__Vibrionaceae	g__Vibrio	s__Vibrio natriegens	0.44996	5161447	91.75
FREE079858	10	igr_001837	FREE079858_c2	1881354	1881734	CO_F	yheI	putative multidrug resistance ABC transporter ATP-binding/permease protein YheI	C	16	0.100609	0.470787	0.000893327	0.0847591	FALSE	AATAAT	TTGTAA	313	335	TTGGTAACGACTGTGCTTATCTTTTTTACCTAAGCTTGGTTGGGTAGCTTATTCTGAGCTTAGGTTAACGCCGCGTTTTTCTCGCAAAACACAAGTTTATTCCGGCTTAAAGCGTTGATTAAACTCAGTTAAAGTTATGTTTTAACGCTTTAAGTCACCAATTCGCTCTGAACCACCAAAACCGCCCTATTAACATGAATTTCACATAATTTTGTTACATTGACGGGTTGCAGTAATAAAGTAAGAAATTCGATAGAGCATATATTCAAAATCAATACAAAATATCGTATTTATGTTTGCTCAATATTTGTGCTTGTAAACTTTTCATTTCGCCCAATAATGGTTCCATAATAATTTCAATCAGTTAAGTTGGGAGGCGGA	d__Bacteria	p__Pseudomonadota	c__Gammaproteobacteria	o__Enterobacterales_A	f__Vibrionaceae	g__Vibrio	s__Vibrio natriegens	0.44996	5161447	91.75
FREE010295	1	igr_000148	FREE010295_c146	3008	3323	CO_F	smc_3	Chromosome partition protein Smc	B	17	1.31747	0.497598	0.000239998	0.00315998	TRUE	TACACT	TTGCCA	69	92	GGCCAGCCGCCGCCTTCGTCGGATGGGGTTTAGGTCCGGACCCCCAAGATTTTGGGCTGCAGTTTGCCCTTGCCACAAGAAATAGGCATTGCTACACTGACGACCGTTCTGCGGGTCCCGGGGTCGCGGCCGCCTCAGCGGCTGTGAAGGACCTGCCGAGCGGTTGCCAAACGCGCCCCACGCCACCCGTTTCCGACGTTTTCTGAGCGTCCCCAGCCGCTCGACCGGTGCTGCGTTTTCGCCCGCTCGTGCCGCTTAGTGTGTCTTCGTGGCCTCCGCTCCGGATGGCCGCGGACGCCTCGTGAGGACGTGCCTG	d__Bacteria	p__Acidobacteriota	c__Vicinamibacteria	o__Vicinamibacterales	f__UBA2999	g__	s__[Genus] [species 12941]	0.6766	3734675	72.23
FREE010295	2	igr_000415	FREE010295_c240	30398	30676	CO_R		Diguanylate cyclase%2C GGDEF domain	B	16	1.95802	0.477836	2.66665e-05	0.0214399	TRUE	TATTAT	CTGAAA	146	168	GCCTCGAACCCTAGGCTGTCACCATCGTACGTCATGAAGTTGCGCTGTCGCAAGTAGTTACATGCATCAGTCGGGCGGCTGAGGCGGAGCGGCTGAGCTCGTCGGGCGGGCTGGTTCGGCTTGCCGGTTTGAGGCACCCGGCGGTCCTGAAATCCATCACGGTTGTGTTATTATTTGCGTGGCATAGAAGAACTTAGCGCCTTTGTGCGACACGACCCGTTGAAATTCCCTCACAGTCTGTCGCCGCCGCGAGCGGCCCGCCCGCCGGGTGCCAGCCGG	d__Bacteria	p__Acidobacteriota	c__Vicinamibacteria	o__Vicinamibacterales	f__UBA2999	g__	s__[Genus] [species 12941]	0.6766	3734675	72.23
FREE010295	3	igr_000049	FREE010295_c113	2493	2633	CO_R	dnaK_1	Chaperone protein DnaK	C	17	3.19105	0.403878	1.99999e-05	0.00754508	FALSE	TATACT	TTGACA	70	93	GGCCCGCCCGCAGCCTAGCCAAGCCTTTGGCGTATTCATAATATGAGTCTTATACACTAATAAAACATGCTTGACAGGCACTCACTATGTTTGTATACTTATCCCGTTCGACACCATTCGCACCAGGGGGACACAACTGTT	d__Bacteria	p__Acidobacteriota	c__Vicinamibacteria	o__Vicinamibacterales	f__UBA2999	g__	s__[Genus] [species 12941]	0.6766	3734675	72.23
FREE010295	4	igr_000561	FREE010295_c292	497	883	CO_R	ybeY	Endoribonuclease YbeY	B	18	-0.99259	0.375909	0.00903994	0.0193399	TRUE	CATTTC	TGGACC	193	217	CGCATGTCACCAACTGACCAACGACGCCACGCCCTGCGCGTGACGGTGGCCGATGAAACCGGCGGCCGCCGTGTGGGACGCGCGCTCTCGAGATGGCTCGAGCAGTTCGCACCGGCCGGCCTGCGGGGCGAGGCGACCGTCGCGCTCGTGAGCGACGCCCGCGTGCGCCGGCTCAATCGCCAGTTCCGGGGCGTGGACCACGCCACGGACGTGCTGTCATTTCCCTATGAATCGGATCCGTCCACAGTCCGACGTCCGACGTCCGACGTCCATTCCCGGCGTCCACGGTCCGCGGTCCGGCGAAGGACGTCGGACAAGGGACATCGGACGACGGGAGTGGACGCTGGACGTTGGATCTTGGACCTCGGACGACCACCTGCACCTGCC	d__Bacteria	p__Acidobacteriota	c__Vicinamibacteria	o__Vicinamibacterales	f__UBA2999	g__	s__[Genus] [species 12941]	0.6766	3734675	72.23
FREE010295	5	igr_000707	FREE010295_c42	4976	5108	CO_F		Bacterial regulatory proteins%2C tetR family	C	17	1.05562	0.35022	0.000819995	0.0270849	FALSE	TAGGTT	TTGACG	60	83	GGCGAGCGGGAGTGGGCGGCCCGCTCTTCTCGCAGAACCTGGACGCTCTATATCGCGCCCTTGACGTTCCAGGCCGGCAGAGTTAGGTTTAGACCAGACGGTCTAACCGTCTGGTCTAAGTCTGAATTCAGTC	d__Bacteria	p__Acidobacteriota	c__Vicinamibacteria	o__Vicinamibacterales	f__UBA2999	g__	s__[Genus] [species 12941]	0.6766	3734675	72.23
FREE010295	6	igr_000717	FREE010295_c43	19904	19991	CO_R		hypothetical protein	C	18	1.01199	0.260239	0.00312665	0.015034	FALSE	GGTACA	TTCTCC	9	33	ACAATGTGATTCTCCCGCAGCTCGCGGGGGGGGGGTACAATAGCGACTTCGGTCCTTTCCGATCGGCCACACCGTCAGACTCCACTTT	d__Bacteria	p__Acidobacteriota	c__Vicinamibacteria	o__Vicinamibacterales	f__UBA2999	g__	s__[Genus] [species 12941]	0.6766	3734675	72.23
FREE027139	1	igr_000284	FREE027139_c42	6016	6243	CO_R	lolA	Outer-membrane lipoprotein carrier protein	C	17	0.6707	0.565913	0.000399997	0.0303045	TRUE	TAGCAT	CAGACG	71	94	ACTTGTTTCAGTATATTTAAGTAGGTGTTTCTGTTTTTGGTTTTTTACAGACAGCGCACATCTGTTACAAACAGACGCTCCATGGTTCCAATGGTAGCATTTCTGGATAGACAACCGCAACCATCCAAAAGCAAATAGGTGCAGGTTTGCGTACAGACAAACTACCCAAAGGGACCCGTAGAAAGTTTTAATGGCAACAGACTCATACCATAACATGCAGCTTTAGTT	d__Bacteria	p__Bacteroidota	c__Bacteroidia	o__Cytophagales	f__Amoebophilaceae	g__	s__[Genus] [species 5617]	0.42172	1173353	69.67
FREE027139	2	igr_000232	FREE027139_c35	4093	4618	CO_F	ltxB	Leukotoxin export ATP-binding protein LtxB	C	16	-0.109012	0.530294	0.000693329	0.0698938	FALSE	TATTCT	TAGCAG	375	397	AAGGAGCAAGATGCCAAACGGAGAAAAGAAGGCGCGGTTTGCAGCATGGATTCGGTGAGCACCTGCAAACTTGAATCAGATATATACTCGGTCGGTATCAAGCTGCCAGATTGTGTGCTACAACACGGTCTTTCTTGCTCCGTACTTGGGTTTGGATACACAAAAATCCAAAAATCAAGCGCTGATTGAAAAAAGAGGTGGAAAGCATTTGGCAAAGAGAGGAAAAAGAGAGCAGGCACAAGGGCAGTACGGACAAGATGCGCACCTGCATCTTAATTCCGATTGGGTATATCTAGAGCTGTTGCGTAAGTCCTAAAAAATCCCAAGTTTTAAAATTTGGGGAGACCCAGTATCACTTGACTTGAGATCTCCTGTTAGCAGTGTGTATAGGAAGCCATATTCTCGCGTATTTTCCAAAATCTCCATAAGATACCTTTTTATGGGTAAAATGACTTACGCAACAGCTCTAATATAGACAGTGTCAGGTTAAATACTAACTAGTACCCATAAAGAATGAAAAATGAAA	d__Bacteria	p__Bacteroidota	c__Bacteroidia	o__Cytophagales	f__Amoebophilaceae	g__	s__[Genus] [species 5617]	0.42172	1173353	69.67
FREE027139	3	igr_000328	FREE027139_c49	17508	17997	CO_F	typA	GTP-binding protein TypA/BipA	C	16	-0.229755	0.529547	0.000686662	0.0921037	FALSE	TATGCA	TTTAAA	352	374	GTACTGCAACTTACCAAACTTACCGGTAATATACTAGACCTGTTGCGTAAGTCCTAAAAAATAGTCGATGTTAAAATTAGGGTTTCCAGATATCACTTGATCTAAGATCTCCTGTTAGAAGTCCTTATATGAACCCATATTTTCAGGTATTTTCCAAATTTTCCATAAACTATATATTTATGAGTAAAATGACTTACGCAACAGATCTACTAAAGTGAAATGAAGATGCGGAATAGCGTTCCTACCATCGGGTCCTTTTTGCCTCCTATCTTCCTATCAAGACAAGACTGTCTTAAAGAATTGTAGCTAAGTTGCTGTGTTCTCCTTATTTTTGTAAGAGTTGCATCTTTTTTTTAAAAAAAGATGTCGGTTCTTATGCAAAACCGTTGTGCAACCATGCACCAAGAAAACAGTTATACACGTAACTCGTTGAGCAAGCAGAGAAGACTTGCAATAAGACGCAATACCATCAAATCAAATTAAAATTTTC	d__Bacteria	p__Bacteroidota	c__Bacteroidia	o__Cytophagales	f__Amoebophilaceae	g__	s__[Genus] [species 5617]	0.42172	1173353	69.67
FREE027139	4	igr_000233	FREE027139_c35	6716	6943	CO_F	ltxD	Leukotoxin export protein LtxD	A	17	0.312179	0.525585	0.00212665	0.00143999	TRUE	CATGCA	TATAAA	196	219	AGATGCGGGATTGCGTCCCTACGAAACGACCCTTTTTCCTTTGTACCTTTGTTTGGATACACAAAAGTATAAAAACCAAGCGCTGATTGAAAAAAGGAGGTGGAAAGCGATGGTACGCTTTCTATGCACTCCTTGTTTCAAAGGCGCGTTTTCCAGTACGGACCAGATGGGAACCCGCAACTTGAAATTGATTTGGTATAAACGCAACCATTTTAATGTCATGCAACC	d__Bacteria	p__Bacteroidota	c__Bacteroidia	o__Cytophagales	f__Amoebophilaceae	g__	s__[Genus] [species 5617]	0.42172	1173353	69.67
FREE027139	5	igr_000191	FREE027139_c2	1504	1707	CO_F	radA	DNA repair protein RadA	B	17	-0.0365104	0.516973	0.00171999	0.00377997	TRUE	TAAAAA	TTGCAT	129	152	AAATATGCACAAGGCTTTCATCCGAAACGATCTAAAAGAGCTGAGAACAGTGCAACGAACACCTCTTCGCCCGGCACGCGTTCCTTGCTTGTTGGTGAAGGTTTTGTAACTTTATGACATGGCATTTGGTTGCATACTAGGTCATTGATTGCTAAAAATAGGTATACAAAGTGAACAGATCTGGCCTGATGGTTTGGGATGTGT	d__Bacteria	p__Bacteroidota	c__Bacteroidia	o__Cytophagales	f__Amoebophilaceae	g__	s__[Genus] [species 5617]	0.42172	1173353	69.67
FREE027139	6	igr_000420	FREE027139_c83	683	1274	CO_F	cshA	DEAD-box ATP-dependent RNA helicase CshA	C	18	-0.187866	0.511895	0.000399997	0.139876	FALSE	TAGCAT	TTTTTA	359	383	AGCCTTGCAAGGAACTAAAAAGCCAAAAACAGTTGTATTACTTTTGTTGAACTTTTTCTTCAGCACTCCTAAAGCCTCAAAGAAGATTCGATTTTCTGAATACTTATAATCTAATTAAGAGGCGTTGCACATATATAAAGTAAGGCAAATAAGTCGACGTACTAAACTGGGCTGCCAAATTCATAGGGATTGCCCCCTACGTTTTGTGCATCAAACCGTTTGGTTTCTATAGGCTTGCCTTGCTTATGTGCAACGAGTTCATCATATTGCCCTGCTTTATTTTCAGGGAAGTCTTGGAAAAACCTATTACGTTTTACGTATGACGAGACTATTGCAATAGAAAGCTGTATCTGTTCTATTTTTTAGCATTCTGTTTAAAACTGTAGCATGCGTATGTGTATTGTACAGGGTATGTATTATGGTTTTAAGCTAGAGGAACTTCAAAATGGTTCCTAGTAAGTTTCTTCATGGCAACTGTCTTATGACTCAGTTGTTTGTTTTTAATTTAAGACGTATTGGCTGAAGCACACACAGCAAAGACCAAAACGTTGTTACTTACGTTACTACTTTAACTTTAAAAAGTACATCTATT	d__Bacteria	p__Bacteroidota	c__Bacteroidia	o__Cytophagales	f__Amoebophilaceae	g__	s__[Genus] [species 5617]	0.42172	1173353	69.67
FREE027139	7	igr_000075	FREE027139_c116	2825	3110	CO_R	uvrC	UvrABC system protein C	C	16	1.17328	0.479375	0.000246665	0.0122322	FALSE	TATGCT	TAGCCC	157	179	TTAGCAATCCCAATTTTTTATAGGTTAGTGTCATAGGGGGTTGGGTTTTACCTTACTTTTCCCCCTATTTTTACCCTTTTTCTCCTTACTACCTAACTATAAGCTACTTACGCAACAGGTCTATTGTAACTTTGGTATGTGTTCTATATGCAAATACTAGCCCTCTTGTAGAACGCGCTTATGCTGAGGAATTTATAGGAGACACGGAGCACAAATTTACAACGGCCTCCGTTTTGAAATCCCGAAAGAATCATTTTGTACCTTTAAGTTAGCCAAGCAACCTACC	d__Bacteria	p__Bacteroidota	c__Bacteroidia	o__Cytophagales	f__Amoebophilaceae	g__	s__[Genus] [species 5617]	0.42172	1173353	69.67
FREE027139	8	igr_000056	FREE027139_c108	19099	19529	CO_R	murE	UDP-N-acetylmuramoyl-L-alanyl-D-glutamate--2%2C6-diaminopimelate ligase	C	16	-0.348982	0.476709	0.00263332	0.0426246	FALSE	TAACCG	TTGATT	370	392	TTGGTGCATGATGATGGGAATGAAGATGCGGGATGGAAGATGTCGTATATATATTTGATTATGAGTTTTTTTACACTTCTATAAGAACTAATTCAAGTTGCGGGTTCCCATCTGGTCCGTACTGGAAAACGCGCCTTTGAAAAAAGGACATGTGCTCTTATAACCCACATTCCGCACCTCAAAAATTTGGAAAAATAATAAAGTTTCCCTAAATTTACAGGTTACAGCTCTTGAAATAAGAAGCCATCCTCCTCTGCTCAAAGGAGAACAACTTTCTGGTCCAGTTTTAGATCATTTAGGACTGATTTGTTCTGTTATATACTCTATAGGAATCAAGATACGGGTTCCAAACGCTGGTCCGTGCTGGAAATTGATTGAGTATATCCCCAAAATAACCGTAGATTTATGAATGCCATCAGCTTGGTTCACAG	d__Bacteria	p__Bacteroidota	c__Bacteroidia	o__Cytophagales	f__Amoebophilaceae	g__	s__[Genus] [species 5617]	0.42172	1173353	69.67
FREE027139	9	igr_000472	FREE027139_c99	9928	10260	CO_R	recN	DNA repair protein RecN	C	17	-0.219465	0.468587	0.000633329	0.0972531	FALSE	CATAAT	TATAAA	193	216	TATACCAAAGTGCAATGAAGATACGGGATTGAAGACCTAGTATAAATAACTGATTATGAATTTTATTTTATACTTTTATAAGAACCAAAATCCGGAAACTCGATTCCGATTGAGTATAGGCCTAATGTATTGACGCAGATTAAACCTGGCACAATGCCAAGGGTATCCGTTATACAATACGAAACAAAATCGCTATAAAGCAGGAGGATACTAGGGCATAATCAAAGTTCCAAATATAACCCTTATGAGTTGGACTTTTTTCTATGTACTTTTGTATCAAGCTAAACGTATACAACAATCAAGCGCTGTAGAGTAAGGAGTACCCAAAATTAT	d__Bacteria	p__Bacteroidota	c__Bacteroidia	o__Cytophagales	f__Amoebophilaceae	g__	s__[Genus] [species 5617]	0.42172	1173353	69.67
FREE027139	10	igr_000002	FREE027139_c1	6196	6552	CO_R	yheS	putative ABC transporter ATP-binding protein YheS	C	17	0.678241	0.468222	0.000353331	0.02293	FALSE	TGCACT	AAGATG	118	141	CACGCAACCTTGGAATGTAATGCCATTGCCATGGCGACAGGGCAGGTGGTATCTGTTCAGTTTTAGCCATTCCCGCATGGAAGCCTGGGACATTGCAAGTATATACTGGGTCTACTTCAAGATGCGGGTTCCCATCTAGTCTGCACTGTCCACGCACCTTTGAGAAAGGGAGTGAATAGAAACCGTGCCATCGCTTTCCACTTCCTTTTTTCAATCAGCGCTTGATTTTTATATTTTTGTGTATCCAAACAAAAGTACGAAGGACAAAGGAGCAGTTGTAGGGGCGAAATCCTGCATCTTCATTGCATTTTAGTATAAAAGCATCAAAAAATAAAAGTATTTAAATTTTACTATTTC	d__Bacteria	p__Bacteroidota	c__Bacteroidia	o__Cytophagales	f__Amoebophilaceae	g__	s__[Genus] [species 5617]	0.42172	1173353	69.67
FREE091990	1	igr_000826	FREE091990_c72	8367	8632	CO_F	pepQ	Xaa-Pro dipeptidase	C	16	-0.149662	0.517741	0.00304665	0.0330557	TRUE	GTTGCA	TGGCCA	192	214	GTTGGCCTGACGCCGGTTTTTCGGCGGAAGCCCAACGCGCGCAAGGCGTTGGGCTTCTCGCCGGATGATATCCGGCGAGAAGCCCAACCTACGGGGTTCGTTCAAAGTTTCGCAATGAACACAAGGCCGAGCATTGGCCACCGATCAATCCGGCTGAGGCGGGCCGTGTCCGTCCTGCACGCCACATCCGTTTGGCCAGCACCCAGGGCTTTGCGTTGCAGCGTGCTTCGCCGCATCATGGTGGCCTCAGTCTCGATGAAGCCGCC	d__Bacteria	p__Pseudomonadota	c__Gammaproteobacteria	o__Xanthomonadales	f__Rhodanobacteraceae	g__66-474	s__66-474 [species 15836]	0.63841	2384110	59.49
FREE091990	2	igr_000477	FREE091990_c46	35699	35999	CO_F	hflX	GTPase HflX	C	17	-0.115461	0.488739	0.00419997	0.0843252	TRUE	CAGAGT	CGGAAG	226	249	GGCCTGTTGACACTCTGCCAAGTGGTCGCGCCGTCGGCCCTTTGCCCGCAGGGCAAGGAAGAGTGAGGAAGATGTATGTCGATACATAGACGAGCGATGACGCAGCCATGTGGGCAAAGGGCCTCGGCCCGAAGGGTTGCTCCGCAGCGGCCGCCATCCATCGGCGCGCGCCTTGACCAGAGAACCACTCTGGCGCCGCGGCGCGCGCCTCGTCTGGCAACCGCTGCGGAAGCAACGCGCTCCGCTTGACAGAGTGTCAATAGGCCCGGTGTTCGAGCGAGAGAAGCGAGGTGAGCGTGCG	d__Bacteria	p__Pseudomonadota	c__Gammaproteobacteria	o__Xanthomonadales	f__Rhodanobacteraceae	g__66-474	s__66-474 [species 15836]	0.63841	2384110	59.49
FREE091990	3	igr_000369	FREE091990_c36	456	969	CO_F	leuS	Leucine--tRNA ligase	C	16	0.762062	0.462005	0.000279998	0.0330557	FALSE	TAACGT	TCGACG	364	386	TTCGGGCAGCGCCCCGGAGAACGCGTCGACGATCTGGCCCTCCTGGATCAGCACCACCGTCGGGATGCTGCGCACCCCGAACATCCCGGCGAGCTGCTGTTCCTTGTCGCAATCGACCTTCGCGAGGCGGAATGCGCCGGCGTATTCGCCGGCGAGCTTTTCCAGGATCGGTCCGAGTGTCTTGCACGGCGCGCACCACGTCGCCCAGAAATCCACCAGCACCGGCGTCTTGAGCGATGCCTTGAGGACATCCGATTCGAAATTGCCCTCGCCGGCTTCGAATACGTTCTCCGCAGCGGTGTCTGGGGTTGCCGCGGTGGTGGAAGTGTGCAGTGCCATGGAGGTTCCGTACAGTCGGCGTCGGTCGACGCGTCAAACTGCCATCATAACGTCTGCCCCGGAAGTCGGCGGGCCCGCGAGCCGCGCCGGCATGAACCGGTTCGCATGGTTTGGCGCTTCTGCTGCACTGCGGTAGGCTGGCCAACCTTGACCCATGATGCCGACGCGCCCCGCC	d__Bacteria	p__Pseudomonadota	c__Gammaproteobacteria	o__Xanthomonadales	f__Rhodanobacteraceae	g__66-474	s__66-474 [species 15836]	0.63841	2384110	59.49
FREE091990	4	igr_000554	FREE091990_c52	24595	25227	CO_R	lon	Lon protease	C	17	0.161351	0.437079	0.00168666	0.0220043	FALSE	CATTCT	TTGATC	550	573	GCGCGGTTTCGCTCGTTGTGCGAGCGAGCCACTTTTGTTTCGGCAAAAGTGGCGAAGCGAGACCAAGCCGTTTTGGCTTCGTCCAGTTTGCAGGTTGGGCTGACGCCGAGCTTTATCCGGCGGAGGCCCAACGTCGGATATTGCGAAGGGGCGTTGGGCTTCCCGCGATGAAGCCGCGGTCAGCCCAACCTACAAAACTTTATCCGGCGGAAGCCCAACGTCGGATATTGCGAAGGGGCGTTGGGCTTCCCGCGATGAGGCCGCGGTCAGCCCAACCTACGAAACTGACGCCGAGTTTTATCCAGCGGAAACCCAACGTCGCATCTTGCGAAGGGGCGTTGGGCTTCCCGCGATGAAGCTGCGGTCAGCCCAACCTGCAAAACGTGGGCCACGGGTGGCCGATATCGGCAGGATTATCGATTTGAACGCTGCGGGCGACCCGAAGGGCGAGCCACATGGATGTGACGAGTCGGACGCGCGGAACCAAGACAGGGATGTCGACCAGCAGGGCCAAGCCTGCGCGGAGCGCGCGAAACTGCGTACTTGGTGCTTGATCGAGCGCCGCGCCGCCACCATTCTCTTGCCATCTCCCCGCATTGCGGGTTTTCACGATCCCATTTCCCAGAATTCCAT	d__Bacteria	p__Pseudomonadota	c__Gammaproteobacteria	o__Xanthomonadales	f__Rhodanobacteraceae	g__66-474	s__66-474 [species 15836]	0.63841	2384110	59.49
FREE091990	5	igr_000718	FREE091990_c60	9091	9450	CO_R		NCBI Protein Cluster (PRK): lysine decarboxylation/transport transcriptional activator CadC	C	17	0.166162	0.43231	0.00163332	0.0224673	FALSE	GAAACT	TTGCAA	313	336	GCATCTTTTCGAAGACTTGCTCGCGCGCGCCGTCGCGTCCCATGTGGGGTGCCTGCGGCGCCGGGGCGTGCCGCGGCCGGCCACCGCTGCGCCGTCGACCAATTGCCGACGACCGATCGAAAGGCTCATCGAAAACGAACCAGCCGCCTCGCATCGACGCAAGGAAGTGTCGGCACGTCGGCCGTTCTCGATTGTGTCGCCCGGCGCCAAAGCGGGATCGTTCGTGCATCTTCCGACCTCGAGGTCGGGCCGCCTTGGGGGTTTTGCTTTTGTCCGGGTGGCTCGGGTCGATCCGCCGATGACCACGCCGTGCTTGCAACCTGACGGAAGAACACGGAAACTCCGCCACCGGAGGCCGGC	d__Bacteria	p__Pseudomonadota	c__Gammaproteobacteria	o__Xanthomonadales	f__Rhodanobacteraceae	g__66-474	s__66-474 [species 15836]	0.63841	2384110	59.49
FREE091990	6	igr_000888	FREE091990_c79	33189	33464	CO_F	tagO	putative undecaprenyl-phosphate N-acetylglucosaminyl 1-phosphate transferase	C	16	0.671602	0.424198	0.000646662	0.0224673	FALSE	AATACT	TTGCAA	5	27	ATCGGTTGCAAAGTCGCGGCGCCCGCCAATACTTGTGCGATCGTTCCTGATCGCTGCGTTGCCGGATGCGCTGATGCAGTGGCTGCTTCCGGGTTCGTTGAGACCAGGCGTCCTGGAAGCCTCCATCCATGGCCGAGGGCTCCGTGGCCTGATTTTCACGACAGTCGCTGTGGGCGAGCTGCCGGTGAAATGCGGTGGCGGATGCCGGAGTCTGGTTTAATCCGTCTGCCCACACGCTTTGCGGCCGATCGATAGATGCAGTTACCCATCCCGCCA	d__Bacteria	p__Pseudomonadota	c__Gammaproteobacteria	o__Xanthomonadales	f__Rhodanobacteraceae	g__66-474	s__66-474 [species 15836]	0.63841	2384110	59.49
FREE091990	7	igr_000248	FREE091990_c29	13358	13678	CO_F	rhlE	ATP-dependent RNA helicase RhlE	C	18	-0.43319	0.410968	0.00685329	0.0220043	FALSE	TGGCGT	TTGCCA	70	94	CCAGGTTGCTCTGACGTGAGTGCGCAAGTTGGGGTGAGCGGCTTCATGCGAATCCTGACACCTGCTCGCGTTGCCAGCCCGCGCCAGACTCAGGTGGCGTGCCAGCGCCCAACCCGCTACACTACGCGCAGTTTGACGCGCCGCAAGCCGAACTTCCCTGGTGGATCACCGCCGCCGCAGAGCTGAAAAGCTCCGCGCCGCCCGGCCCCCCGCCACTCGCCCGTCGCGCACACCCGGCCGTCGCAATCGCGGCGTCCGTACATTGTCACATCAACCTGCAGCGCGGTTTAGGGAACGCTCCGGGACAACAGGAGCTTCCTC	d__Bacteria	p__Pseudomonadota	c__Gammaproteobacteria	o__Xanthomonadales	f__Rhodanobacteraceae	g__66-474	s__66-474 [species 15836]	0.63841	2384110	59.49
FREE091990	8	igr_000584	FREE091990_c55	916	1129	CO_F	pgk	Phosphoglycerate kinase	C	17	0.610374	0.408547	0.000413331	0.0565798	FALSE	GAAAAT	TTGCCC	155	178	GGCGCGTGAGGTCTGGTTTGAAAACCCGTTCGTCCTGGGCGTAGCGCCGGAAGCGCGGAGTCGAAGGACAAACGGCGCTTCGACTTCGTTCGCTCTGCTCACTACGCTCAGCGCGAACGGTTCAACTCAAACCAGACCACTGCACGTGGCGACATTTGCCCCGCGCTGTGTAAGCGCCGAAAATGGCTGACTCACCCCAAGCAATGGAACCGCC	d__Bacteria	p__Pseudomonadota	c__Gammaproteobacteria	o__Xanthomonadales	f__Rhodanobacteraceae	g__66-474	s__66-474 [species 15836]	0.63841	2384110	59.49
FREE091990	9	igr_000139	FREE091990_c16	15275	15544	CO_F	clpB	Chaperone protein ClpB	C	17	-0.450129	0.408232	0.00333331	0.0583658	FALSE	CATCTT	TTGAAG	205	228	GGCGGACACCGTCCGCCGTTGATGGCCCGGCGGTCAATGCACACCCCACACAGCCAGCTTTTCTTCCCCCTTCCTTCGGAAGGGGGATCGAGGGGGATGGCTTTTCTCTCGTGCAAGAGCTACCCGCCGCTTCGTGTGACCGTCATCCCCCCGCCGCTCTGCGGCGACCCCCTTCCTGCGGAAGGGGGTCACTGCTCCGCCACGCTTGAAGCTTCTGGCCTGCGACCGCATCTTTCCGCTTCGGATCGATAGCCGGAAGCCGCAACCCTC	d__Bacteria	p__Pseudomonadota	c__Gammaproteobacteria	o__Xanthomonadales	f__Rhodanobacteraceae	g__66-474	s__66-474 [species 15836]	0.63841	2384110	59.49
FREE091990	10	igr_000803	FREE091990_c7	5411	5719	CO_F	rsmG	Ribosomal RNA small subunit methyltransferase G	C	16	-0.238038	0.385675	0.00554663	0.0182929	FALSE	AAACGA	TTCTCC	238	260	CCCGCGTACGCGCAACAGCCAGGGAGAAACGGTGAGCCCGCGCATGCGGGCTCCTGTTTTTGTGGTGTCGGCTGACTCATGTCCGGTACCCTCACGTCTGGCGACAACCAAATCCCCTTTCCCTCCGGGAGAGGGTGCCCGCAGGGCGGGTGAGGGTACGCGCTTGCGCATGTTCGCAAAAGCACGCCAACCAATACACTTCGAAGAATCGGACCCTCATCCGGCGCGACGCGCCACCTTCTCCCGAAGGGAGAAGGGAAAAACGACTGCGGGCGGAATTGATAAATCGCGCGCTTGGATTTGGGAACA	d__Bacteria	p__Pseudomonadota	c__Gammaproteobacteria	o__Xanthomonadales	f__Rhodanobacteraceae	g__66-474	s__66-474 [species 15836]	0.63841	2384110	59.49
FREE029077	1	igr_000636	FREE029077_c26	41754	42076	CO_R	nifJ	Pyruvate-flavodoxin oxidoreductase	B	17	0.762622	0.592629	9.99993e-05	0.0105266	TRUE	TAGGCT	TTGGTC	215	238	CATTTTTTAAAACTATATTTTTTAAGAATTAGAGTTTCTTTTTCGGTGTAAAATTTCAATTTCTAATAGTTGAGGTTAAACGTAAAGGTTGAGGGTTTCATACTATTATGAAACCCTCAACCTTTTTTTTATACCGTCCACATGACAATTATCATAATCTATTTACTCTATCATCGTTAACTTTATACTCAATTTATTTGAATGGCCTAAAGGTTTTGGTCCATAAAAAAAATCTTGTTAGGCTACACACAATTAGAAATTTTGTGAAGAGTCTTAAATATGACTTTTTGTGAATTTCATTTTATTTAATAAGATATCATATT	d__Bacteria	p__Bacteroidota	c__Bacteroidia	o__Flavobacteriales	f__Flavobacteriaceae	g__Algibacter_B	s__Algibacter_B [species 8631]	0.32718	3606396	96.83
FREE029077	2	igr_000271	FREE029077_c14	53849	54325	CO_F		Glycosyl transferase family 2	B	16	0.157975	0.537187	0.000733328	0.0152932	TRUE	CAGGCC	TTGTCA	211	233	AAATTATTAAAGACCTGTCAACCTGAGTTCGATATAAAAATCTTCATTTTAAGGGTGAAAATCAACAAAATAGTTGGGTTGTCACCTTGAGCGCAGTCGAAAGGTCATTAAAATCGATAAATTCTTTGGGTTTCGACTGCGCTCAACCTGACATTGAAACATAAATAATTAATTTTCATTAGAATATGTTTGTTCTTACGTCGAACTCAGGTTGTCAGGTTTTTAAAACCTGACAGGCCTCAAAATGCATAAAGAAAGCTACCCTAAAAACGGTGGCTTTTTTGGTTTTATAATTTAAAAAATTATGGCGAGTTTTAAAAAAAACCGCGCTATCCGTTACTAGTTTTGGCTCGATGCGCGCCTCGCCAAAAGCTAACCACTACTATCGCTCTCGCACCTATCTGCCAATTAAGAGTCCAATCGAAAAGCAGTTGTAAGTTTGCTAATAAATGTAACAGGATTAATTACATTTGTATT	d__Bacteria	p__Bacteroidota	c__Bacteroidia	o__Flavobacteriales	f__Flavobacteriaceae	g__Algibacter_B	s__Algibacter_B [species 8631]	0.32718	3606396	96.83
FREE029077	3	igr_000729	FREE029077_c30	38519	39125	CO_F	rnr	Ribonuclease R	C	18	0.193318	0.534738	0.00152666	0.0159662	FALSE	TAACCG	TTCTCC	533	557	TACCAAATAACTTTATTTACCAACAGCAAAAATGTTTATTACTCTTGATATAAATATTAGTAACTTGTTAATAAGTGTGCATTAGTTTTTATAAGAAAAACATTGAATATCTATTTAATTTTTCAATCAAAAACCTACGGTTAACATGCAAATAAGTTAGCGTAAATTTTTAGTTAAGTTATAAGCACAAGGATGTATGGTTGTGAGTTATATAAAATGTAATACTTATTAAAAATTGTTGCTAATATAAGTTGCTAACAGTTGTTAATAGTATTTCTAAAAAGGCTCAAATTAAACGAGTTAACTATTTATAAACTGTTCACTTCATATCAACAACATTCCATAAGATATATATCAAAGTAAAGTTCAATAAAGTTATACCGCTATTCACAAGCTATAATAACCACCATTTATTTTTTTAAATTTAAAAGAAAAATTAATTATGTAATATATAATGTGGATAACTTTGATTTAACATTATAAAAACATGATTTAAAATTTAAGTTGTAGCTTTGCACCTGGTAATAAACATCTTCTCCTTACAATTACCTTAAAAATAACCGAATTTCACTTAACTTTAGAAATTCAATATGATTACAATAATTAC	d__Bacteria	p__Bacteroidota	c__Bacteroidia	o__Flavobacteriales	f__Flavobacteriaceae	g__Algibacter_B	s__Algibacter_B [species 8631]	0.32718	3606396	96.83
FREE029077	4	igr_000172	FREE029077_c11	29807	30208	CO_F	uvrA_2	UvrABC system protein A	C	17	-0.268861	0.517944	0.00121333	0.0570266	FALSE	TACTGT	TAGAAA	218	241	TAAAATCATAAATATTTTAAAGTAGAAGCTAAGTTGCCGTAGCTTCTATTTTTTTTAGTAAATCGAGCTATATTATTCTTAATAATTAAGATTAAAACTAATCATTGTTGTCCGACTAAAAATAGTTCGCTTAAAGAAAACCTTTGCGAACCCTAAGTTTTCAGGGCTTATAAAAAAGAGGGGCTTGCTTTTTGCGATTACTGAAAAATTTTATTTTTTAGAAAGTTATGAATTTAAAAATTACTGTTTATCAATTAGTTACAATCAAGTCTCTGTTCTTGGTTCTAACAGCGAAGCGGTCTTGATTCTTTAATCGGACACTACTAAAAACTAATATAAATTGACAAAAGTGCACACCAAAAATTAACAACTAAAATTGTAACTTTGCACTTTTGTCAATTT	d__Bacteria	p__Bacteroidota	c__Bacteroidia	o__Flavobacteriales	f__Flavobacteriaceae	g__Algibacter_B	s__Algibacter_B [species 8631]	0.32718	3606396	96.83
FREE029077	5	igr_000169	FREE029077_c11	22180	22361	CO_R	lon2	Lon protease 2	B	18	-0.873452	0.516595	0.00132666	0.0143199	TRUE	CATAGC	TTGAAT	19	43	AACTTAAACATTTAATTTTTTGAATATTTATTTTCACGTATGGCATAGCTATTGAATTTATAGTGGTGTTGTGTATGTTGATTTAGTTGCAAATAACTCGTATTCAACATGTTACTATATTTATTATAAAACCTCAAAAATGATCAATTTTGTTTTAATGACAGATTGACCTAAATATATAT	d__Bacteria	p__Bacteroidota	c__Bacteroidia	o__Flavobacteriales	f__Flavobacteriaceae	g__Algibacter_B	s__Algibacter_B [species 8631]	0.32718	3606396	96.83
FREE029077	6	igr_001036	FREE029077_c5	25984	26504	CO_R	fmt_2	Methionyl-tRNA formyltransferase	C	18	1.07324	0.503001	0.000813328	0.00377958	FALSE	CAGGAT	CCGACC	433	457	AAAAACGACACCCAATAACCGTGTATAAAACATAGCTAATAAAGGCTAAGTCGAGAGGTTTGCGTGTATTTACAAAGTCGACAAATTTTTAAATTTGGCTTTTAAAATTGATAAGTTAAAAACAAAATATAAAAATTCGACTCGTGTTTAATCCCCGCTACCGCTAAGTTGTACTTAGTGGCGTTCCGAGTAAGAAACAAAATTCTATAATTAAGAAGAAATAAAACCTCTACTTAGTTTCCTGTGTTTATGTTTTTTGTCATTCCGAAGTAGGAGGAATCTCGCCCTGAATTTAAAAGCTTATTATGTGATTTCTCCTTTGTCGAAATGACAAACTGATTTCAGATAAGAACTGTACTTAGCGGATAAGTGCGTTAGGGATTGAACGGTCTGTTTGAGCTCCCCGACGTAGGAGGGAGCGAGTAGTGAAAGCCCGACCTAGGTCCTGAACTAAATTCAGGATATAGGTAACGCCCAAAATTTAATATAAAAAAAAGATGAAAAAATTAAGAATCGTTTTT	d__Bacteria	p__Bacteroidota	c__Bacteroidia	o__Flavobacteriales	f__Flavobacteriaceae	g__Algibacter_B	s__Algibacter_B [species 8631]	0.32718	3606396	96.83
FREE029077	7	igr_000081	FREE029077_c1	162058	162567	CO_R	mbl	Cell shape-determining protein Mbl	C	17	-0.230805	0.499553	0.00233998	0.0261631	FALSE	TGCAGT	TAGCAA	248	271	GCAGGAAAGCCCAACAATGGCTATGATTAATACGGGTTTTGGTGCTTAAACCAAAGTTTGCATATATTTATGAAGTCCGCCAAATCTTTTTGATTTGGCTTTAAAACGAAAAGATAAAACAAAATAAAAAGCTTTGGCTAAGTGCTTAATCGAAAGTTCAGTACTTTTAATTCCCTTACTAACTATAGCCGAGACGTTAAACGATCCTTTCCAAAAACAAAATAACTTTCAATTTAAAAAATGTAAGATAGCAAATAAGTGCGTTAGGGATTGCAGTGGAAAGCCCACAGCCCGACGTAGGAGGTGCGAGGACTTGAAGCGTAAAGCCCGACCCTTGTGGTAACGCCCAAAAATTCATCTCTTTTTAATAGTCTAAAATTCGATGAATAACGTATAAGGATCATATACTATATTTTAACAAGAATTTGAACCTCTTAAAAGTCATATATTTAGTAACTTTTATTACATTTACGGGATTCATTTTAAACCACTTAAAAATTTTAATAACAC	d__Bacteria	p__Bacteroidota	c__Bacteroidia	o__Flavobacteriales	f__Flavobacteriaceae	g__Algibacter_B	s__Algibacter_B [species 8631]	0.32718	3606396	96.83
FREE029077	8	igr_001406	FREE029077_c8	40802	41119	CO_R	yhgF	Protein YhgF	C	16	-0.0844886	0.491256	0.00335331	0.0136341	FALSE	CATTCT	TTGCAC	45	67	TTTTAACATTTAAGCTTATTTAGATTTAATAAAAATAACCTATTTTTGCACAACGATTTGAATATTACATTCTGTTTTGGGCAAAAAGAAGAAAAAGAAAGCAATTAAAAAATTACGAAAATTAGGTATTGAATTGCCTAAAAAAGTAAAAGACAGTTGCTGTAAAAAATTTAAAAAAGGTGAGAACAAGCGTTGTGAAAAATGCCCTTGTTTTGATTTGGTTAAAAAAGTGGCTTAAGTTTTTGTAAAGTTAAATTAAGCTATAAATTAGACCTGTCAGGTTTTTAAAACCTGACAGGTCTTTTTAATTGAAAAAGA	d__Bacteria	p__Bacteroidota	c__Bacteroidia	o__Flavobacteriales	f__Flavobacteriaceae	g__Algibacter_B	s__Algibacter_B [species 8631]	0.32718	3606396	96.83
FREE029077	9	igr_000275	FREE029077_c15	2764	3485	CO_F	ffh	Signal recognition particle protein	C	18	-0.559057	0.480105	0.00927994	0.0155002	FALSE	AATACT	CTGCCC	685	709	ACTAACATGTTTGCTTAAAAGAGAAACTTATCTTTTCGGTTGGTTTGGTTAATTAACAAAGTTTCCTTTTCAAAGGCTGTCAATTTAAATTGGCAGCCTTTTTTTTATTTGGGCGTTACCACAAGGGTCGGGCTATTCGTTACAAGTCCTCGCTCGTACCTCGCTGTGGGCTTTCCACTGCTATCCCTAACGCGCCAGTCAGCAGTTAGCAGTCATCAGTCTGCAGTCAGCGAGCATATTTGCAACGCATTAAAAAGAAATAAAATATACATTGGGCTAAAACTATGACTTAGCAAATAGTAAAGTCCTTAATCAATTCGAGGAATTGACAGCCAAGGTGCAGAATAGATTTGAAAAGCTCCGAGAACAGGAGAACGGAGTTCGACACGGAGTTTTCAAATCGGTTTTCATTCCGATAAAAATCGGGATGAAAAATTCCTCGGCTTGGGCTTGATTTTTTGGTTCGTTTTGCATCAAGGCAAAATGAACATAATAAAAAGAAATCCTATTTGGTTATTTTCATAGATTATCATGAATCCGAGACTATATTCCAATTTTAATAAGTTTAGTATTAAAAATCAATCTTTTCCAAGTAAAACAACTTTAAGTAAAAGCCTAATTCAACCCTATAAAAACAAAATATTTAGTTATTTTTGCATCTTTAAATGCAATCATATACGGCAAACTGCCCACTGCAGGCTGCCCACTGAATACTAAATACT	d__Bacteria	p__Bacteroidota	c__Bacteroidia	o__Flavobacteriales	f__Flavobacteriaceae	g__Algibacter_B	s__Algibacter_B [species 8631]	0.32718	3606396	96.83
FREE029077	10	igr_000353	FREE029077_c17	41170	41417	CO_F	pyrH	Uridylate kinase	C	16	-0.364674	0.476257	0.0047533	0.0444367	FALSE	TAAAAC	TTGGCG	202	224	CAAATTCCTGCGAATCCCGATATCTATCGGGAAAAAACCAAATACAATTCAAACCACTATTCTTTTTAAGAGTAGTGGTTTTTTTTATTCAAAATTCGAGTTTCATATAAAATAAAAAAATAAAAAAATTGTGTAGCTTTGTCCAACCTCAGTAAATAGCTCATGAAATAAGCCAAGACAATAACTTTAACCTAAATGTAAATTGGCGAATTACATCAGACAATTAAAACAAAAAGATAAAATAACTG	d__Bacteria	p__Bacteroidota	c__Bacteroidia	o__Flavobacteriales	f__Flavobacteriaceae	g__Algibacter_B	s__Algibacter_B [species 8631]	0.32718	3606396	96.83
FREE076096	1	igr_000151	FREE076096_c1	497589	498072	CO_F		hypothetical protein	C	17	0.528089	0.476185	0.00239332	0.00989138	FALSE	TTTATT	TTGACA	370	393	AGTCTGCGAGCAAAAACACAAGATCGTTACCGTAACCGTGAATCGCGGTGATGCCGGCCGGCATCGGGACGCGCTCATGACCGTCGATTCGCCCGGGCGCATCGCTCAGGCATTTCCGGTCCCTCCGTTCGGAGGTCTTGCCAGCGGCGGTCGCGTGTCGGATCTCCGGAGTCCGTTGGACAGTGCATGCCTAAGTCATCGGTGGCACCCGCAATTGATACTCTGGGTGACAAATCCGGGGCGCCCTATTTGAGGCTACAACGCGAACATCATTTACTCGCAATTGTGACAAACGCTTGCACATTGACGGGAGATACGCCAATCGCATTGCCATAGGCATAAGTCTATGACAATGAAAGTCGGAAAGTTCTTGACAAATTCCCTAAACTAAAGTTTATTTTCGGCCACCCCTTGCCGACTTAGGCCGTTGGAAGTAGAGTATCTGTTCTAGTAGTCCGGCTTTTTTAACCAAGGGGAAATTGTC	d__Bacteria	p__Pseudomonadota	c__Gammaproteobacteria	o__Burkholderiales	f__Rhodocyclaceae	g__Azonexus	s__Azonexus sp013693915	0.64096	3959111	93.95
FREE076096	2	igr_000285	FREE076096_c1	875486	876016	CO_F		JCVI: putative baseplate assembly protein	B	18	-0.872417	0.419359	0.00737995	0.0232798	TRUE	TGACCT	TCCACG	338	362	GGCGCGCGATGAAATTTCAATTTTGGCCGTTTTTTCCGGTTGACCGTCAGGCAGGCGGTGCAGCCGTGGGAGCAGGGCGATGAGCGAGCGTGACGAGCCTCTCGATTCCTTTCTCGGCACCGGCTGGGCCTTCCCGCCGCGATTCACGACCAGCGGCGCGGCGATGGTCGCGGACGAGGACGACATCCACGAAAGCCTGGTGATCCTGTTCGGCACGGCGGCCGGTGAGCGGCTGTTCGCGCCGAAATACGGCCTCGACATGCATGCCATGCTGTTCGAGCCGATGAGTACGACGATGCGCACACTACTGCTCGATCGCGTGCGTACCGCGCTGTTGATCCACGAGCCGCGCATCCGGGTGCTGACCTTGAGCGTCGACAGCCCCGACCCGGCCAGCGGCCAGCTCAACATCCGGCTCGACTACGAAGTGCGCGCCACCAACTCGCGCTACAACCTCGTCTATCCCTTCTACGCCAGCGACGCCAACGAAGCGCGTGCCGCCGTGCTGCCCGGGGCGGGGCCTGATCGATC	d__Bacteria	p__Pseudomonadota	c__Gammaproteobacteria	o__Burkholderiales	f__Rhodocyclaceae	g__Azonexus	s__Azonexus sp013693915	0.64096	3959111	93.95
FREE076096	3	igr_001074	FREE076096_c1	2973240	2973950	CO_F	der_2	GTPase Der	C	16	0.329408	0.417017	0.00390664	0.00660502	FALSE	TGCCAT	TATCCA	423	445	TCCGGAACGGTTCGGCCGAACCGTCCGCAAATCCGCGTTGAATTGGCCATGTCCGCGCTCGTGGCTTGGCTGCCTCGCCGCCGTCGGACGGCCGCCCCACGGGTCAACGCCCGCCAGCGATGCAACCGCAGGGTATCGGGAACCGCTGCCTCCCCTTGCCCAGAAGTGGGCACCGAACCGCGCCATGAGATTGCCTGGCGTCGCCTGACCACCCGGGCAGCGGCTTTCCGCTCTCCGGGCGAAGATCGTTCGTCGCCCGCGTCGGCGACCGGGAACCCGGGAAAGCGGCGGTTCATCTCCGGCTGGCGCGAACAACCGGCAGTGGCAGACATTCAAATGCGAATGTTTCCTATTTACAAGCTGCCGATCTGGCGATAAGATGCAAACCATTCTCACTTCAAGGAATGATCATGCGCTCCCCGGTATCCACCACGTCGATTGCCGGTGCCATACTGTGGTGCCCGCTGGTCACCTTTTCGCACTAGCGATGCCCCCAACTCCGGGCAGGCGTCGTCAGCCTGCTGCAGATCCAGGGCGACCGCCGCTGCCCGGGCACATCGGCAGCGCCTGGAACGTCAGGCGCATCCGCGTTTCCGGTGTCGCGACGGTCGCCGTGGTGAGCGCGCCGAAAAACCTCCCGCCCCGGCATGATGCCCGCGATAATGCGAACACTGCGGGTGAACCGAGCAAGACTCTCTCAGCCCAGAAATC	d__Bacteria	p__Pseudomonadota	c__Gammaproteobacteria	o__Burkholderiales	f__Rhodocyclaceae	g__Azonexus	s__Azonexus sp013693915	0.64096	3959111	93.95
FREE076096	4	igr_000079	FREE076096_c1	245557	245764	CO_R	dnaN	Beta sliding clamp	C	16	1.11899	0.412257	0.000119999	0.0676877	FALSE	TATAGT	TTTTCC	161	183	GCATTGTGGATAAGACTGTTGGAAACCTGTGTGCAGATTGTGAGTCAGCCTGCGGTCTCCACTTTGTGGGAGAATTGTCCGGAATCCGTCCACAGGCAACTCAGGGCGTTCCGCAGAGCCAGTTCCGCTTGACAACGTATTGAAAGAAAACCGTTTTTGTCTTTTCCACAGAATTGTTCCGGATATAGTCTTTAAAGGAATTCTATTT	d__Bacteria	p__Pseudomonadota	c__Gammaproteobacteria	o__Burkholderiales	f__Rhodocyclaceae	g__Azonexus	s__Azonexus sp013693915	0.64096	3959111	93.95
FREE076096	5	igr_000785	FREE076096_c1	2154933	2155260	CO_R		Phosphoadenosine phosphosulfate reductase family protein	C	18	0.448508	0.40186	0.00265332	0.00848426	FALSE	TTTGCA	TAGCCA	26	50	AGAAATTTGTTTGCACTTCTTGCGCTTAGCCAATCCTCCGGGGTTGGCTTTTTGCATTCCGGGGATTCCGGGGATCGCCATACAAATAGTCCGGCGGTCTCGCCATCGGCCGCAGGGCCGGACGCATTCCCGGGGCCGCCGGCTGAACATCACTGCCTGGGATGCGCACCACGCCCTCGGTCGGATTTCGGGATTCGGCTGAAATCAAGTAGCAACTGAATTTTTGAATCTCCGGAAAGACTTAGCTTTACGTGGCAACCATCCGAGGCATAGTATTCGCAAATTGCCTAACTATGCCCTCGCCTTCAGCGCTTCCGCAGCAGGATTT	d__Bacteria	p__Pseudomonadota	c__Gammaproteobacteria	o__Burkholderiales	f__Rhodocyclaceae	g__Azonexus	s__Azonexus sp013693915	0.64096	3959111	93.95
FREE076096	6	igr_001095	FREE076096_c1	3021369	3021618	CO_R		Pyruvate flavodoxin/ferredoxin oxidoreductase%2C thiamine diP-bdg	C	17	0.736028	0.393745	0.00162666	0.00989138	FALSE	GATACT	TTGACA	118	141	ATCCCGCTGGAGGGGTTCCATGACGAGCGATTGTCGCGACCGCGACCGGTCAGTGGACGTACTCGATTTGCCGGAACCGGACATCACGAAGTTGCTCCAAAAAGTCCCACATGTCGCATTGACAGGGGCTCTCAGGCACAGGATACTTCGTGGCAGTTCGTTGAATTTCCCGTCGTCAGAATTGTTTCCGAAACGCTTGCCATGATTTGAGCAGCGCACCAGCCTGCTTCGATCCGGATGGAGGATTCCC	d__Bacteria	p__Pseudomonadota	c__Gammaproteobacteria	o__Burkholderiales	f__Rhodocyclaceae	g__Azonexus	s__Azonexus sp013693915	0.64096	3959111	93.95
FREE076096	7	igr_000987	FREE076096_c1	2673380	2673503	CO_R	rimP	Ribosome maturation factor RimP	C	17	1.91923	0.393352	3.33331e-05	0.0760434	FALSE	TATAAT	TTTACC	15	38	AGTCTGCCAGACCGATTTACCGGGAGGAACAAAGTCACTATAATTCACTAGTTTGTTCCTCTCGCCGTTTCCGGCGGGCATCTTTTTGTGAGATGGGCGTTTCGCCCATTTTTTGTTTGTGGCC	d__Bacteria	p__Pseudomonadota	c__Gammaproteobacteria	o__Burkholderiales	f__Rhodocyclaceae	g__Azonexus	s__Azonexus sp013693915	0.64096	3959111	93.95
FREE076096	8	igr_000600	FREE076096_c1	1712796	1713425	CO_R		hypothetical protein	C	16	-0.680681	0.39195	0.0048133	0.0619278	FALSE	GAATCT	TTGCCG	545	567	GCCGGACCTGTGGCGGACCCGACGCCAGTGAGTAAGCCAGCGTGAGCGGAATCGAAGCACTGCTGCGGGGCATCGACTCCACCGATGCGCTGAGCAGTCAGGACACCTGGCTGTCGCGGCGCGACCCGCGCGCGCTCATCCTGACGACCCTTGCCTTCCTCGTCGTCGTCGTCTCCTTTCCCCGCCATGCGGTCGCGGCGCTCCTGCCGCTGGCGCTCTATCCGGTCGTCTTGGCTCGCCTTGGCCGGATTCCCTTGCCGATGGTCGGAAGCCGGGTTCTGCTGGCCCTGCCCTTTGCGCTGATGATCGGCCTCTTCAATCCCTCTTCGACACGAGCCCGCGCGCCGAATTGCTGGGACAGTCGATTTCCGGAGGCTGGCTGTCGTTTGCCTCGATCATGGTTCGCGCCGCCCTTGCCGTGGCGGCGGCAACCGTGCTTTTCGCGACGGCGGGGATGCCCAGGATCTGCGCCGGTCTGAACCGGATGGGCGTGCCGGCCGTCCTCACCACGCAGTTGCTCATCCTGCATCGCTATTCGCTGGTTCTTGCCGGCGAACTGGGGCGGATGAATCTGGCCCGGGAACTGCGCTCGGCGGAGCGTGGCGACATGTCGCTTGCGGTCACGGCCCG	d__Bacteria	p__Pseudomonadota	c__Gammaproteobacteria	o__Burkholderiales	f__Rhodocyclaceae	g__Azonexus	s__Azonexus sp013693915	0.64096	3959111	93.95
FREE076096	9	igr_001131	FREE076096_c1	3119779	3120050	CO_F	trxC	Thioredoxin 2	C	17	-0.463309	0.390288	0.00583329	0.0362558	FALSE	CAACTT	CTGCCA	168	191	AACCGGCGAAGCCGACCTGATATCAGAGTCTTCTGATACGAAGGAAGCCTCATGAGCGACAACCTGCACGTCGTCTGCCCGCATTGCGATGCGGTCAACCGCCTGCCGGCGGCGCGCCTCGACGAGCGGCCGACCTGCGGCCAGTGCCGGCAGGCCCTGTTTACCGGCCTGCCACTCGAACTGACCGCCAGCAACTTCGATCGCCATGTCGGGCGTGGCGACCTGCCCGTCGTCGTCGATTTCTGGGCGCCGTGGTGCGCCCCTGCCGCTCC	d__Bacteria	p__Pseudomonadota	c__Gammaproteobacteria	o__Burkholderiales	f__Rhodocyclaceae	g__Azonexus	s__Azonexus sp013693915	0.64096	3959111	93.95
FREE076096	10	igr_000997	FREE076096_c1	2712547	2712728	CO_F	modA	Molybdate-binding protein ModA	B	17	1.49525	0.386743	9.33327e-05	0.0273598	TRUE	TATAAG	TTTGCC	142	165	TCCCGGCCGACTCGGCGAAGGTTGCGCGCCAAGGCCAACGCGCCGGGGTAACGGCATAGGGTTGAGCGGCCCCGCCTGCCGACCTTCGTCTGCCCGCGCGAAGTGTGCGAGCAAGTGGCTTGCCGGCGAGTGGCCTGCCGGCTTTGCCCTTTGTGCTGCCGGTGGTATAAGACGCGCACGCC	d__Bacteria	p__Pseudomonadota	c__Gammaproteobacteria	o__Burkholderiales	f__Rhodocyclaceae	g__Azonexus	s__Azonexus sp013693915	0.64096	3959111	93.95
animal065828	1	igr_000749	animal065828_c6	59836	60134	CO_F	hisS	Histidine--tRNA ligase	A	17	0.774998	0.637496	0.00119999	0.000346664	TRUE	TAAACT	TTGACA	30	53	GCTTTCCTCTTTATCAGAATCACTTGCGACTTGACATTTTAGATACACACTGGTAAACTATAGCCATATCTGTTATGACGGAATACGCCTGAAACAGCGATCACAGAGAGGAAATGAAAAGCTGAAACATTTCTGTCGCATGACTTGCGAAGACACCGTTTAGGAGCATTCAGGAAATGGGATGCCGTGTATTTCACGTTACGAAAGAAAGAGCATGAGTTTTGATTCATGAAGTAAGGTGGCACCGCGTAACTACGTCCTTATCACAGGGCGTTTTTTTATTGACAGGAGGAATTTGC	d__Bacteria	p__Bacillota	c__Bacilli	o__Erysipelotrichales	f__Erysipelotrichaceae	g__C-19	s__C-19 [species 2378]	0.39112	2131591	94.36
animal065828	2	igr_000041	animal065828_c1	95718	95912	CO_F	rsxB_1	Ion-translocating oxidoreductase complex subunit B	C	16	-0.0552419	0.613083	0.00121999	0.0645906	TRUE	TATAAT	TTTTCA	99	121	AGTGATTCATATCCGGCATACAATAGAACGCTTATTGACTTTTGACTTTAAATTAAGATTCATTCTGATAAAAACAGAAATTGAAAAGTAATTTTTTTCTTTTCAAGCATTTATTTTGTGGTATAATTAAGCTTGTGAAAATACTTACAAGGTAAGGGAACAGAAATAACTCGAATGAGGAAACAGGAGGAAACT	d__Bacteria	p__Bacillota	c__Bacilli	o__Erysipelotrichales	f__Erysipelotrichaceae	g__C-19	s__C-19 [species 2378]	0.39112	2131591	94.36
animal065828	3	igr_000750	animal065828_c6	63221	63590	CO_F	btuD_9	Vitamin B12 import ATP-binding protein BtuD	B	17	-0.115556	0.556704	0.00258665	0.0138999	TRUE	TATTAT	TTGACA	93	116	GCAGGAGAATAATTTGTTATTTATGATGAAAATCACAGTGTCTTCACATGCTGTGATTTTTTTTACGATTAATTATCATAATGAAAATAATTTTTGACATTAATCATTATAAATGTTATTATATAACTATAAAAGTAAACGGTTACATACTATGCTGTTTATAATTAAGGTTTATATTCAAGTGTATACATATAAGATGAAAGCGATACGATGTTTTACAGAAATAATTACTTGTCGGCGATAATTACACTTTATATACAAATAGGTCCGGTATATCAGTGGAAAGTTATCAATATATCGAAAGAAAAATCTTATGTACGAAACTATGCCAGAATCAATATAATCTATTTATTAATAGGGAGGGATTTTA	d__Bacteria	p__Bacillota	c__Bacilli	o__Erysipelotrichales	f__Erysipelotrichaceae	g__C-19	s__C-19 [species 2378]	0.39112	2131591	94.36
animal065828	4	igr_000021	animal065828_c1	39356	39449	CO_F	lepA	Elongation factor 4	C	17	0.31992	0.547025	0.00121999	0.0645906	TRUE	TATAAT	TTTTCA	27	50	TCAGAGTGTGATTTTTTACGCTTTATATTTTCAATTCGCCTTGTTTTTGATATAATTACACAGCGATAGATAAAATAGAGATGAGGTGCAGGGC	d__Bacteria	p__Bacillota	c__Bacilli	o__Erysipelotrichales	f__Erysipelotrichaceae	g__C-19	s__C-19 [species 2378]	0.39112	2131591	94.36
animal065828	5	igr_000033	animal065828_c1	75761	76155	CO_F	lspA_1	Lipoprotein signal peptidase	C	17	0.533683	0.543161	0.00121999	0.00989138	FALSE	TATAAT	TTGACG	72	95	CAAACGGATACAAGGAGAATAGGATAATTACATTGTTTTGAAACAAATTTTCATTAAATGTAAAAAAATACATTGACGAATGAAATAAAATGATGTATAATAATACCATGATTTTAATCATCGTACTCAAGCAAGAATGACCTAATATCCCTTACCCCTCCTTGTTTCCAATCTATCCTGATATTCTTGCATGAGTTTGTAAGGAACCGTTATTCAACGGTTTTTTTATGGGAGAAATGATTAGAAAACAGTTTTTTATATAGGAAAGCTGTTGAATTTAATAAAAACGGTTCAGAAATGATCTCATTCCAAAGGAAATATCCGTTATACTTTGTAAAATGAGGCGAAACTGTGTATAATATACTCGTATTTTAAGAAAATGAAAAGGTGAAGTC	d__Bacteria	p__Bacillota	c__Bacilli	o__Erysipelotrichales	f__Erysipelotrichaceae	g__C-19	s__C-19 [species 2378]	0.39112	2131591	94.36
animal065828	6	igr_000671	animal065828_c5	8594	8959	CO_R	btuD_8	Vitamin B12 import ATP-binding protein BtuD	B	16	0.377991	0.534524	0.00276665	0.00161332	TRUE	TAAAAA	TTGCGA	80	102	CCCAATATCAATGATTTTATAAAACAATATTCATACACAATCATGCAGTAGATGATGTTGACACTACTGCATTTTTTTAATTGCGATCATTCATTACGCTGATAAAAATATAAATAAGCGGTAAGGTAAATAATAAAAACTTCAATAACGATTTTATAATAAAAATTGATGAGTACATAATGATAGAAATCAAAGAATGTGTTATCATAGGTTTATTAAATAAGATGGCAGAACAGCGTATATAAAAAAAGTGAATGCTTCAGGTATGATAATAAATAAAACATCAGATTAAAAGAACATAAAGCTTATTACCGGTTGTGCTGCATCCACAGCCGCACAACATAAAGCGACGAAAGAAGGATTGTT	d__Bacteria	p__Bacillota	c__Bacilli	o__Erysipelotrichales	f__Erysipelotrichaceae	g__C-19	s__C-19 [species 2378]	0.39112	2131591	94.36
animal065828	7	igr_000616	animal065828_c4	60124	60670	CO_F	mraZ	Transcriptional regulator MraZ	C	17	-0.283977	0.529034	0.00121999	0.0632601	FALSE	TATAAT	TATACA	472	495	TGTGATTGTAAGAATATGTAGGCTTTCTTCTTTGCAGGAAAACGACATATTCTTTTTTATTTGCGTCAGCGGTTTTCATTTTTATTTGATTCACTTGACTCTAAAATCAAATACAACTGTATTTCACGTTTATTTGACAAAAGATTCAGATGATGAAACTGTGCTTACAGCTTTTGCTTTATGTGTATTATGAATGAATGCCTGATAAAAAAGCACGATAATATCAACATCACAAGCATATTACGTTTATAGTAAGAAACAATGATTGAAAGCATTTCTGTCGATATAATATTATTCAGATCATTTTAACTGAAAAAGGCTTAAGCGATAATCAGCAGATTTTTTTACAAAAAAATCACTATTCAAGCGATTTTATTGTGATTTTTTGTCATACAAGACATTGTGTCTGAATATCTGATAAAAAACTGTAGAATGACCCTAAAAATTGGAAAATAAAAAAGTAAAGTTTTCCTATACAAATTACCTCAAAACAGGTATAATAGTGGAGGAAAGTAGCACGTTGTGGCAGAAAGTGGAGGTGATGACT	d__Bacteria	p__Bacillota	c__Bacilli	o__Erysipelotrichales	f__Erysipelotrichaceae	g__C-19	s__C-19 [species 2378]	0.39112	2131591	94.36
animal065828	8	igr_000133	animal065828_c1	305148	305548	CO_R	glyQS	Glycine--tRNA ligase	C	17	-0.0486977	0.527091	0.000393331	0.111266	FALSE	CATGCG	TTGATT	337	360	CAAAGATTTCAGTTTTAAACGAAATAAGCATGAGCGATTACAGAGATAGAGTGTAATATGTTTTGAAAAGAAACAATATATAATATTATATATGTATGATCATTATTGTATGAATTGCGATAAATTCTATTAAAAAAACAGAATCGCCAGTAAATTCGCTGATATTAAAACAGATATGAAAAGCAATCTTTCTGCGGATGAATAAAACAGAAGCAGAAGACTGCTTTTTTTGGTGTCTTTTCGACTAAAATATCAACTTTAGCATTGACAAGAGGGCTTAAAAAGTGTATATATTATAGTGTATTTTTATATCTAAAAATAGATGATATAGATAATATTGATTTTAATTTGAAGCTTCACCATGCGGTGAGATTTTTTTTGAAAGGGGTCTGTAATCAGAT	d__Bacteria	p__Bacillota	c__Bacilli	o__Erysipelotrichales	f__Erysipelotrichaceae	g__C-19	s__C-19 [species 2378]	0.39112	2131591	94.36
animal065828	9	igr_000192	animal065828_c12	13470	13805	CO_F	pepQ	Xaa-Pro dipeptidase	C	16	-0.0897651	0.510754	0.00411997	0.0136341	FALSE	TACAAA	CCGCAG	237	259	TATGATAATAAAAGCCTTTGTTTAAAGGCTTTTTTAATGCTCTGAAACAGCAAATTCCGAAAAAGTGTACTTTCAACAGACGCAAACAACGATTGTTTCAACATCGATCTTGATTAATCTTTCAAGAAACTAATAATTATTTTTCGGCAGTTTGGCATTGCTTGATGCATTTCATCGTAATTCAAGCTGTTTATCTTTATGTCGCATTCATGAATGGAAGTTATCAATTCCATTATACCGCAGTGTTATTGATTAATCATACAAAACAAAGGTTTCTCATGGCTTTTTTTATAGTTTTGCGATACAATAAGAGAAGCGACAAGGAGGAATGAGAAA	d__Bacteria	p__Bacillota	c__Bacilli	o__Erysipelotrichales	f__Erysipelotrichaceae	g__C-19	s__C-19 [species 2378]	0.39112	2131591	94.36
animal065828	10	igr_000013	animal065828_c1	20049	20281	CO_F	puuR	HTH-type transcriptional regulator PuuR	C	17	0.561601	0.509293	0.000186665	0.0834569	FALSE	CATCCT	TTGTTA	69	92	TAAAATTGATAAATAATTCAGATAACCTAAATATACGAGCGGACATATGTATATGTGTCCGTTTTTGTTTTGTTATTAAATAATAAACTGTTCATCCTGCGCCGATGATTGCCTGTGTTTAAAATATTAAACTTTTTGTTTAAAACCTATTGCATAAATCAAAGAATCATGTATAATAATGTTGTTTCAAATACTATACTAAAAGTTTAGCAATACTAAACAGGAGGGTGCAT	d__Bacteria	p__Bacillota	c__Bacilli	o__Erysipelotrichales	f__Erysipelotrichaceae	g__C-19	s__C-19 [species 2378]	0.39112	2131591	94.36
FREE020882	1	igr_000289	FREE020882_c280	1474	1700	CO_F	rpoB	DNA-directed RNA polymerase subunit beta	B	17	2.44607	0.517002	6.66662e-06	0.0096866	TRUE	TAATAT	TTGCGC	107	130	GCGGGCGGCGGGGCCGGCTCGACGCCCCGTTGTTCGACCTCGCGGGGAGGTGAGCGGGAGCCGGGTGGCTCCGTCCATCCCGGGAAGGGTGTCGATCCACCCATCCCTTGCGCGGCGCGGACAGCGGTGGTAATATACGAGGTCGTGCGTCACCCGCGGCCACACCTCGATACCTCGGTGTGGTGTGCTCCCTATTCCCGTTCACCGCGTAGACCGAGGAGACTCGC	d__Bacteria	p__Actinomycetota	c__Thermoleophilia	o__UBA2241	f__UBA2241	g__CAIXSE01	s__CAIXSE01 sp012719015	0.70908	2372846	89.21
FREE020882	2	igr_000052	FREE020882_c121	2022	2175	CO_F	rpsA	30S ribosomal protein S1	B	17	2.70529	0.485016	6.66662e-06	0.00787995	TRUE	TATAAT	TCGATT	42	65	GGCGCGGACGGTCCTGCCGGCCTGCATCCGCGTCGGCCGGACTCGATTGCCGGGCCTGCGGCTGCTATAATCCCCGATTTAGGCCCGCCGCGGTCCGCGGGCCGACCCCTCCATCAGCGACGGACCGCCAAGTGACCGGGAGGCACACCTACTC	d__Bacteria	p__Actinomycetota	c__Thermoleophilia	o__UBA2241	f__UBA2241	g__CAIXSE01	s__CAIXSE01 sp012719015	0.70908	2372846	89.21
FREE020882	3	igr_000598	FREE020882_c68	8246	8540	CO_F	mraZ	Transcriptional regulator MraZ	C	17	3.12708	0.465245	2.66665e-05	0.00236389	FALSE	TAAAGT	TTGCAT	259	282	CCGGCCGCCTGACGCGCGCGGCGCGGCGACGCGTGCGGCCCTGCTCTCCCCGGACCGTGACCCTCCCGTGCCGGAGCCGGCGGCCGCGCCCGCGCCCGGGGTCCCGGTCTCTCCCCGCGGCGGCCGACCATCGCGTCTCGATGGTCCGGCCGCCTCCGACCGCGTGTGTCGTCCGCCGCCCGGTGGTGGACGTCTGACGTCACCGGCGCCGTGGTGGGGCCGTTCTCCCACGGTGGTGGGGAGAATCGGTACATAAGTATTGCATGATGGGGAGAAGTGGGGTAAAGTGGCGCCC	d__Bacteria	p__Actinomycetota	c__Thermoleophilia	o__UBA2241	f__UBA2241	g__CAIXSE01	s__CAIXSE01 sp012719015	0.70908	2372846	89.21
FREE020882	4	igr_000292	FREE020882_c284	8092	8277	CO_R		Ferredoxin--NADP reductase	C	18	3.88673	0.410867	6.66662e-06	0.00377958	FALSE	TATACT	TGGAAA	76	100	TTGACATCAGCCTACAGCTTATCAGACGGACGGCCCGCGCACGTCGCGCCGGCCCTGCGCGCACGCGCGCATCCGGTGGAAACCTCCGCTTGTGCACAGCTATACTTGATGCACCCAAGTGGGCCGTTGAGTCTGTGGTCACCCCACTCGTTCTGGGACCGCCGCGCAATCGCAAAAGGAGTGCGT	d__Bacteria	p__Actinomycetota	c__Thermoleophilia	o__UBA2241	f__UBA2241	g__CAIXSE01	s__CAIXSE01 sp012719015	0.70908	2372846	89.21
FREE020882	5	igr_000228	FREE020882_c236	18038	18169	CO_R	tufA	Elongation factor Tu	C	18	3.13365	0.391856	6.66662e-06	0.0408092	FALSE	TATACT	TTGCCC	20	44	CTCCGGCGACCTCTTCATGCTTGCCCAGGCGGGTCGGCGCGGTGTATACTGCCGACCTTCGGTGCGGCAGGCCCGCCGCGCCGCTTTTTGTGCGACCTCAACCTCCGGGTTTCGGGAAAAGGAGCAGCTGAC	d__Bacteria	p__Actinomycetota	c__Thermoleophilia	o__UBA2241	f__UBA2241	g__CAIXSE01	s__CAIXSE01 sp012719015	0.70908	2372846	89.21
FREE020882	6	igr_000021	FREE020882_c107	13717	13875	CO_R	greA	Transcription elongation factor GreA	C	17	2.73432	0.391625	6.66662e-06	0.0698938	FALSE	TATACT	TTGCGC	64	87	AACCACGCGCGGGCCGCCTGCGCGCCGCCCTTCCGGGTCCCCGCGCCCGCCCGCCGCGATCCGTTTGCGCAAACAATCGGCATGCCCTATACTTGCTCGCCACTTCGGCGCGCGGCCCCGGACGGGGCCGCGTTGCCGCGTTGAAGAGGGAGGAATCCA	d__Bacteria	p__Actinomycetota	c__Thermoleophilia	o__UBA2241	f__UBA2241	g__CAIXSE01	s__CAIXSE01 sp012719015	0.70908	2372846	89.21
FREE020882	7	igr_000172	FREE020882_c20	3445	3606	CO_F	dppB_1	Dipeptide transport system permease protein DppB	C	17	2.14905	0.38462	5.3333e-05	0.0330557	FALSE	TACACT	TTGCGG	15	38	GGCCGACGGCGTGACTTGCGGGCGCAGTCGCGGGTGCGTACACTGCGCCTAGTCGTGGCAGGGGCGGCCTGCCGCCACGAGCGGCGGGCCGCCCTTCGTCACTCCGGCCACGAAGGGCGACCACATCCGGACGTGAGCGCAGGCACGAGGTAGAACGAGCGC	d__Bacteria	p__Actinomycetota	c__Thermoleophilia	o__UBA2241	f__UBA2241	g__CAIXSE01	s__CAIXSE01 sp012719015	0.70908	2372846	89.21
FREE020882	8	igr_000230	FREE020882_c236	21216	21346	CO_R	rpsL	30S ribosomal protein S12	C	17	2.63148	0.353999	2.66665e-05	0.0330557	FALSE	TAGACT	TTGCGG	52	75	CCGCCGCCGCTCGCTGAAGAGAGCGCGGGGCTGCGGCCGCACGCGGCACGTGTTGCGGCCGCAGCCCCGTTTCGCTAGACTACGTGGCCGCTGTCCTCAGCGGCAGACACGGGAGAGACCAGAGAGGTCAG	d__Bacteria	p__Actinomycetota	c__Thermoleophilia	o__UBA2241	f__UBA2241	g__CAIXSE01	s__CAIXSE01 sp012719015	0.70908	2372846	89.21
FREE020882	9	igr_000168	FREE020882_c2	946	1385	CO_R	fdx	Ferredoxin	C	16	-0.0305525	0.352517	0.00297331	0.046697	FALSE	TCTGCT	TTGTGC	315	337	GGCCGGGGTTGATGGCGGGGTCGGTCTGGATGCCGCCCGTGATGGCGGCGCCGTTCGGGCACTGGAGCTGACGGTCGACGGCGGACACGACGCCGCTCGAGAGCGAGAGGTCGAGGCCGAGAGGGCTCCCGATCGCGACCACGTTCTCGCCCACGGCGATCTTTGAGGAGTCGCCCGGCTTGACGGGAGTGAGGGTCGGCGCCGGCGGACTGGCCGCTCTCGACCACCACGTGGGCGTTGGTGAGGGACTTCCTCCTGTCCCGCTGCCTTTCGTGTGTGCCCGCCAGACTGGGCGGCGCTCCCGTGTCCCCTCCCTTGTGCCGGTACAATCTGGGAATCTGCTGAGAACCGGCTGGGCGACCTCTGAGACTCGCGCCGTGGCTTCGCCCGCGCCTCGCGGGGGAAGACTCCGGCCGGACTGACGACACGAGGAGGTATGC	d__Bacteria	p__Actinomycetota	c__Thermoleophilia	o__UBA2241	f__UBA2241	g__CAIXSE01	s__CAIXSE01 sp012719015	0.70908	2372846	89.21
FREE020882	10	igr_000572	FREE020882_c55	4133	4250	CO_F	yheS	putative ABC transporter ATP-binding protein YheS	B	18	2.06722	0.350623	9.99993e-05	0.00269332	TRUE	TATCCT	TTGCCG	51	75	ACGGCGGCGCCGCGAGCCGCCGGACCCGGCGTGCCGTCCGGTGCGGGCGCGTTGCCGCCCGCTGCCGGCGGGTGGTATCCTGCCGATCCCGCCCTCCCGCCCTGCCGGCGGCCGCGCC	d__Bacteria	p__Actinomycetota	c__Thermoleophilia	o__UBA2241	f__UBA2241	g__CAIXSE01	s__CAIXSE01 sp012719015	0.70908	2372846	89.21
FREE021611	1	igr_000985	FREE021611_c1	1879215	1879872	CO_F	bcrA_3	Bacitracin transport ATP-binding protein BcrA	C	17	0.148178	0.674118	0.000413331	0.0579196	TRUE	TATACT	TTGCGT	573	596	ACTTAAGCAACTTCTTTTTATAGATAGACTATTTTCAAAGCATGATATAACCTATTTCTTCTATGCAAATTGGTTAGAATCAAAGAATATGTAGTCATGAAATATTAAATCCCATGAGAATGTGGAATAACTTGTATAAATTGAATATTTGATATGTTATATAACTGGAAATTTTATTTCCAGTTATATTTTTATTTCTTTTGAAATAGTAAAACTGGATGATACTATATTTTTAGTTTGTAACTAAATAATATCTGATATTACAAATGGCCGAAAATCCCTTGTAACAAAAGGGGCTGCATCCAATACTCTATCTGAATGTAGCCGTGGGTTGTCAGATAGAATTAGCAATAATTTTGCAGCTAAGAGATTTATAGTTAATGATAAAAAAATAATTGATTCCAATAATCAAGCTTATTAAAAAGCACAAAATAATAAGTCAGAAATATTAGGATGAGCAGATAAAGATATGGCCTATAATGATGGATTAAGTGAAGATGCATTAATTCAAAAGAGCAGTCAGGGATATAGGAATAATCAGAATAATAAATAAAAAAATATAAATATTTAGTATTGCGTTTTATAATTTCCAGTGTTATACTTCATTTAAGGTACTACAGTACCTTAAATGAAGTATAACACTGGAGGTGTTTGAGTT	d__Bacteria	p__Bacillota_A	c__Clostridia	o__Clostridiales	f__Clostridiaceae	g__Clostridium	s__Clostridium saccharoperbutylacetonicum	0.29547	6219394	92.74
FREE021611	2	igr_001048	FREE021611_c1	1966322	1966803	CO_F	tylCV	Demethyllactenocin mycarosyltransferase	C	16	-0.0897342	0.655013	0.00360664	0.014101	TRUE	TAAAAT	TTGACA	419	441	TTTAAAAATTTATTGATATTGGACTATATAATAAATTATTTTTAATACCGTATTATTCAAGGAATTTTACGGTATTTTTCTTGCACAATTTTAAAACCAAATAAAAAAAAAGCCCCATTAAAGGGGCAAAAACTTAAAAGTTTTTTATGATAATTGAGCAAAATTATTCAAATTATATATAGTTAATATAAACATTAATATTTTAGAAGTATTGCATTACGCAGAGTGAATTTGTGAGATTTTTATACGTAGTTCTAAAAATAGATAAAAATTTAGAAAACACAGATTAGAGGTAGATTGAGTAGAATTGCTTGGTCTACCTTTATTTTTTTAATAAATGGTATTATAATAATAATTTTGTATTTTTCACTGTAGTTATAGGTTTATATATTAATTTTAAGTGTATACGTATTCTGTAATTGACATAAAATGCCATAGTGGTAAAATGTATACAAACTGATAAATGGAAGTGAAGTTGAGTT	d__Bacteria	p__Bacillota_A	c__Clostridia	o__Clostridiales	f__Clostridiaceae	g__Clostridium	s__Clostridium saccharoperbutylacetonicum	0.29547	6219394	92.74
FREE021611	3	igr_002332	FREE021611_c1	4146998	4147326	CO_R	opuCA	Glycine betaine/carnitine/choline transport ATP-binding protein OpuCA	C	18	-0.0609578	0.650038	0.00337998	0.014101	TRUE	TATAAT	TTGACA	231	255	ATTGTTAATATATTTTGTGACAGGTAAAATATTAATTATTTGTATAACTCAAATGATTGATATTTTACCTGTTTTAATTTTAAGTGAATATTTCTAAACTAATATATATTATGTAATATTTTTAATTTAAGTTGTTACTTTTAAATTCATAAAAAAAAATAATTTATTAGAAATAAATGAGGCTATTAATGAGTTTAAGTAAATAATAATTCTTAAATAACAGAGTGTAATTTGACAATAGTAACAACTTGTTGATATAATAAGGTTGTTACTTGGAATGCAAAAAGTAACAACCTTAGTTATAACATAAAGTTGCTAAAAGGAAGGAA	d__Bacteria	p__Bacillota_A	c__Clostridia	o__Clostridiales	f__Clostridiaceae	g__Clostridium	s__Clostridium saccharoperbutylacetonicum	0.29547	6219394	92.74
FREE021611	4	igr_003344	FREE021611_c1	6095784	6096002	CO_F	cshA	DEAD-box ATP-dependent RNA helicase CshA	C	18	0.179459	0.623542	0.00337998	0.014101	TRUE	TATAAT	TTGACA	28	52	AAAATATTATAACATATATTAAATTTTTTTGACATAGTTTCGTATAATATGTTATAATGAATTCATTTGACTTATATATGTTGCAATTCACAATTGTGTTTAAATTTTTTGGCATTTCAATACTAGAAATTAAGAATTATTCTTGCAATTTATATATTCCTTTAATTAGTAAATTAAAGGGGAGCGACCAATTTTAAAATATAGAAACGAGGATATTTA	d__Bacteria	p__Bacillota_A	c__Clostridia	o__Clostridiales	f__Clostridiaceae	g__Clostridium	s__Clostridium saccharoperbutylacetonicum	0.29547	6219394	92.74
FREE021611	5	igr_000668	FREE021611_c1	1271046	1271367	CO_F		ABC transporter substrate binding protein	B	17	0.0740573	0.592588	0.00941994	0.000833328	TRUE	TATTAT	TTTACA	144	167	TAAAATATCAGATGTATTCATAGGTTTTGAAAAATTCCTATGAATTTTTTTATTGATATTTAAAGATTTATAATTGGAGCGCATATTTTATATAATTTTTGTAGTGAAATATTAAAGAATTATTCAAAAATAAGGATGATCAACTTTACAAAAAATATAAAATATGATATTATAACTTAAAAGTTTTATAATTTATTATCAATTTTATTAAGCAATTATCATAAATATATTTATATATTTATAAAATTAATTATAGAAGGTTAAAAGAGATCAAGTAGTATAGTAGGAAATTGATAATAGCAAATAACAGGAGGATAGAATT	d__Bacteria	p__Bacillota_A	c__Clostridia	o__Clostridiales	f__Clostridiaceae	g__Clostridium	s__Clostridium saccharoperbutylacetonicum	0.29547	6219394	92.74
FREE021611	6	igr_001014	FREE021611_c1	1909358	1910033	CO_F		Putative multidrug export ATP-binding/permease protein	C	16	1.05327	0.591613	0.000239998	0.0126997	FALSE	TACCTT	TTGCCT	508	530	AAGTAATGAAGAAAAAATGTAAGAATATTGCTTAAAAAAATGGTGTAATTAATTCGCAAAGGTAAAATAAAGTGACACAGAAGTAGAATAAAAGCAAAAACAGCGACAAGACATAAAATGGTAAATTATGTCTTGTCGCTGTTTTTATATGCTCATAAACCACATATTAGTTTTATAATATGTAACTTCACTTACTTTGAACCTGTTGACAGGATGTTGTTATTACCCAAATGAGTAAGAAGAAAGAATTCTATATAGATTCAAATCTGTTTAATGCTACTTAGAGTTATCTTGACTTATTAATGGTATCCTTATAACGAAGTCCATCGCTAACAATAGATGTCAATTTATATTGAAGAACTAAAAGAATTAAATACGCACAGAAGTAGAAGAATTAGTGACAAAACTCAATACTATTAGTATTAAAAGTACATTTTAAGGCATGAAAGGAATATTTTAGTGAGTAAAAGGAATATTTTAGATAAAATAAAGCGAATACAGAAAGTATTTGCCTTTAATGCACGATTTTCTACCTTTGGAGCAATATGTATTTACTTAGTTTTAATAGTATGTAAATATGTAATTGTAGATAGCGATAATGCAAAATAAATAGATATAGATGATTAGTTACCGAATATATTATTATGTAATTCATCTTATAGAAGGAATTGAGTTT	d__Bacteria	p__Bacillota_A	c__Clostridia	o__Clostridiales	f__Clostridiaceae	g__Clostridium	s__Clostridium saccharoperbutylacetonicum	0.29547	6219394	92.74
FREE021611	7	igr_001460	FREE021611_c1	2687361	2687723	CO_F	spoIVB	SpoIVB peptidase	C	16	1.26015	0.574801	8.66661e-05	0.0247788	FALSE	CATGCG	TTCGCC	162	184	ATACATATAAAGAGTAAAATTGGTAAAAATAAAACTATGTGATACATAGTTTTATTTTTTTTATTCTTTAAGAATTTATAATGAAGTAAAATCTGTGGAGAATATATGAAAAGGCTATTTAACTGAGTTACGTATAAGAAAAGAATAAAAAAACAAATCATATTCGCCTGCCAGAATTTTCTCACATGCGTTCGAAAAAGGCAGATGCGTAAAAAAAATTTATTGTATGAAAGAGATAAAATAATTGTATTTTTAAAATTTAGTATAAGCTATTTTTTTTGTCTATAATAACAGAGTTCTTATAGGATAGTAGTTTAATTAAAAGGGAAAATTAAAATTAGTAAGCAGAAGGAGGAGATAAAC	d__Bacteria	p__Bacillota_A	c__Clostridia	o__Clostridiales	f__Clostridiaceae	g__Clostridium	s__Clostridium saccharoperbutylacetonicum	0.29547	6219394	92.74
FREE021611	8	igr_000372	FREE021611_c1	689782	690230	CO_F	prfB	Peptide chain release factor 2	C	16	1.35018	0.574476	9.33327e-05	0.0187576	FALSE	CAGGCT	TGGGGG	389	411	TTCAGTTATGAGTTAAGAGGTAACAGTTAAGAGTTAGCTTGAAAACTCTAGGAGTTTTCCGTGGATTTTTAGAGAATTAATATGATATAATAGAGTCCGTAGAATTTTTCAAAAATTGTTACTATAAATAAAAACAATTTTGATTAAAGTTCTACGGAATTTCTATTAAGTGAACTAATTTAGTAAATAATTTATTAAAATAAAGCAAATACAAATAATGAAAATTTATTTAAAGATACTATAAAATATCGAGTTAATAGTTAATTTAATCTTAATGTCATAACTCTTAACTCAAAACTCATAACTGAAAAAAAGGGGTGGTTAAATGATTATTGAGCTAGAAAAAGAATTAATGAAGCTTACTAATATAAAAAAATCAATAGAAGAAATGGGGGCTTCACTTTGACAGAGCAGGCTTAGAAAAAGAACTGCATGAATTAGAATGTCAA	d__Bacteria	p__Bacillota_A	c__Clostridia	o__Clostridiales	f__Clostridiaceae	g__Clostridium	s__Clostridium saccharoperbutylacetonicum	0.29547	6219394	92.74
FREE021611	9	igr_000833	FREE021611_c1	1621871	1622198	CO_F	lon1_2	Lon protease 1	C	18	0.0932887	0.54162	0.000719995	0.0457935	FALSE	TATGGG	GTCAAA	285	309	AATTAATACAAAAATTGTAATAAGCCAATTTAGTTTTTCTTTAAAATTAGGAGAAACTAAATTGGCTGCAATAAATATTTTTACACATTTTCTTTTTTTTATTAATATATATATGGTATAATAGATGGATTAAACAATAATTATTATAAGGTATAAAATAATTTTAAGTTTGAAATTGTTTAGATGACATATGTTGATTTTTTATGTTTTGAAGACATAATATAATAGATAGTTTTTGTATTAAGAATTATTGAAAAATTTAATTATTATGTGTATACTATTTAAGTCAAAAAAAATATGTTATTAAGATATGGGGGGAAATAGTACT	d__Bacteria	p__Bacillota_A	c__Clostridia	o__Clostridiales	f__Clostridiaceae	g__Clostridium	s__Clostridium saccharoperbutylacetonicum	0.29547	6219394	92.74
FREE021611	10	igr_002814	FREE021611_c1	5144973	5145693	CO_R		B12 binding domain protein	C	17	-0.476757	0.537737	0.00510663	0.0201503	FALSE	TATTAT	TTGACA	456	479	TATTTGTGCGTGTTATTTTTCCCAAAACTGCGGTTTTGGGAATTTTTTTAAAGAGGTCTAAATATGCACCTATAAAAAGAGCAGCTTTGCTGCAACATCGGAACTTATATTGTCAATTTTAGACTTGTTATTTATTATCATATGCGTTAAAAAATATGCACCTTAAAAAAGAGCAGCTTTGCTGCAACAACGGAACTTATATTGGGAATTTTGGATTTGTTATTTATTATCATGTGAGTTAAAAAATATGCACCTATAAAAAGAGCAGCTATGCTGCAATTAGGATCAATTTAAAAAAGAGCAGCTTTGCTGCAACAACGGAACTTATATTGTCAATTTTAGACTTGTTATTTATTATCATATGCGTTAAAAAATATGCACCTATAAAAAGAGCAGCTTTGCTGCAATTAGAATCAAGTTTAAAAAGAGCAGCTATGCTGCAATTAGGAACTTAAATTGACAATTTGGGACTTGTAATTTATTATCATGTGAGTTAAAAAATATGTAAAAATATAATAATAAGGAGTATAATAATTGTAATGATTTGATTAATAATGCGGTTACCGTTTAACATACCTAATTGGAAAATCTACTGAATTCATATAAAAATCGTCATTATATTAGACATGAATATCTCTCTGCATAAAATATTACAGTATTAAGTAACAAGAAAATATTAAGTGAATTGAAAGGTTCATTTAATAAAGAAGGGAGTTAACTT	d__Bacteria	p__Bacillota_A	c__Clostridia	o__Clostridiales	f__Clostridiaceae	g__Clostridium	s__Clostridium saccharoperbutylacetonicum	0.29547	6219394	92.74
FREE091089	1	igr_000611	FREE091089_c22	27488	27737	CO_R	pnp_1	Polyribonucleotide nucleotidyltransferase	C	16	0.250191	0.516837	0.000613329	0.0703344	TRUE	GATGCA	TTGCGC	40	62	ATTGATCAGCGGTTCCTTGAGCCCGTTATTCGACAATCTTTTGCGCCCCGTGCAAGAGATGAGATGCAAGGTTCCCTGCCGTGTTGCGCGGCAGGGGGTTTCCTGCCAACAGGAAGGCCCGGCACATTCGTGTGACCGGGCCTTTGCAGGTCTGCGTTTTGCAGGGCTGCATGCAAGAACTGCATTGACGAGTCAGTTGTTCAACCAACCTTGTTTAACCGGTGTAATTTTCTTCTAAGGAATCCCAAAA	d__Bacteria	p__Pseudomonadota	c__Gammaproteobacteria	o__SZUA-152	f__SZUA-152	g__DRQN01	s__DRQN01 sp913009875	0.5816	3556579	73.95
FREE091089	2	igr_000604	FREE091089_c22	11142	11642	CO_F	ettA	Energy-dependent translational throttle protein EttA	C	17	0.72118	0.505068	0.000606663	0.016432	FALSE	TAACGT	TTTACA	430	453	ATCGATGTGATAAATCCGTGATATTTCCTGGCTAGCCAACCGCGTGGGCACATAAAACGTGCCCACCCTACGAGCCGCCAAATCGTCAACGAGGGCCAAACGGCATGGAAAGAAAGGTAGGTTGGGGTGAACGTTTTTTGTGAACCCCAACATGCGGGAGCAATGGCCACCAGCACCGAGGTTTTGTTGGGGTTCGCTCCTCGGCTTTGGCATCCTGCGTCACCCTACCTCCTGCATCCATGCAGTCGTCACCCCAACGCTACCGCGTGGAGAAAATAGAGAAATATCTCGATTTTCTCTTGACGCCAAACAGGGTATCCACCTGGCTTGTTGGCTGCTTCACTCAAAACTCAAACATTTCTTGTAAGTATAAACAAAGCTCTATCAGCTTGCGCATCAACAAAGACGTGCCCGGCGACGCCGTAACGCCTTTACATCCCCCCATCCATTGCTTAACGTAGGCGGTCTTTTTTCATCCGCAGATCGAGCAAATAACCCGCC	d__Bacteria	p__Pseudomonadota	c__Gammaproteobacteria	o__SZUA-152	f__SZUA-152	g__DRQN01	s__DRQN01 sp913009875	0.5816	3556579	73.95
FREE091089	3	igr_000227	FREE091089_c129	6141	6355	CO_F	proA	Gamma-glutamyl phosphate reductase	B	17	-0.298296	0.499618	0.000346664	0.0140132	TRUE	TACAAT	GGGCAA	81	104	GTTTGCCGTCTGTCGGACCCTTCCAATCCCGAAAAATCGAGTACGGCTGGCCTGAGTGCGGCAGTTTTACGCAAGTGGGTGGGGCAATACCCTGGCCGAATTGTTACAATTGCGCCAGTTGAGCACTAGGGGGCATGTTTCGGATGGGCGCGGTGGCCCGGACTATAACCATCCTTATTGTAGGAATCGTCTTCGTGGATGACAGGTAGATCGAG	d__Bacteria	p__Pseudomonadota	c__Gammaproteobacteria	o__SZUA-152	f__SZUA-152	g__DRQN01	s__DRQN01 sp913009875	0.5816	3556579	73.95
FREE091089	4	igr_001466	FREE091089_c85	3627	3727	CO_F	obg	GTPase Obg	C	18	0.27407	0.465326	0.00959327	0.0126997	TRUE	TCAAAT	TCGACG	35	59	AGGCTTTGCTGCACACGGTTGACGAAAAGCCCCGCTCGACGGGGCTTTTTCGTATGTGGTCAAATAGTCAGTAGTCAGTAATCAATAGCAGGGGCAGGGTG	d__Bacteria	p__Pseudomonadota	c__Gammaproteobacteria	o__SZUA-152	f__SZUA-152	g__DRQN01	s__DRQN01 sp913009875	0.5816	3556579	73.95
FREE091089	5	igr_001233	FREE091089_c64	3010	3310	CO_F		4Fe-4S dicluster domain protein	C	16	0.768163	0.457604	0.000253332	0.0403548	FALSE	AATAAT	TGGAAA	63	85	TTTTTGCCACAGAGACACAGAGGACACGGAGAAATGATAAATCATCGTTATTCTCGCCTTCGCTGGAAAGACGACGAATTTACAAAATAATTTTTCTCTGTGTCTCTGTGGTAAATGAAACAACTGCCAATGGCGTAGGGTGGGCACTGCCCACCTTTCGAGCCTGGCAACATTCTATGGGTCTGATTTTTGGACCATGAATTTTGGCCACAGCGTCATAGAGGACACGGAGTTTTTAAATTTTCTTCCTCTGTGTTCTCTGTGTCTCTGTGGCAAATGGATACAATGACAGGACCGGAAT	d__Bacteria	p__Pseudomonadota	c__Gammaproteobacteria	o__SZUA-152	f__SZUA-152	g__DRQN01	s__DRQN01 sp913009875	0.5816	3556579	73.95
FREE091089	6	igr_000420	FREE091089_c169	3648	3940	CO_F	mfd_2	Transcription-repair-coupling factor	C	16	1.2701	0.453533	7.33328e-05	0.043984	FALSE	TATAAT	TATATT	234	256	GCCTATAGTGTAGGTTGGCGGTGAGCGTAGCGAACCCCAACCATCACGCAGCCAAACCGCTCATTGTTGTTCTCGCCAAGGCGCAGGGCGGGCAAAGGCAGAAGAAGTTTTTCTCCTTGCACCGTTCTGCGATGTGACGGGTGGTGCTGGAACAATCTGTGGCGCAGAGCGCCACGGGATGCGTGGCACCGCGGAGCGGTGTCACGAGCGGTTTCCTCAATCCGCAATCCTCAATATATTGATCACCGGTCTGAGGTATAATATGCGGCTTTTTCCCAGGCCCCGCCGTGACC	d__Bacteria	p__Pseudomonadota	c__Gammaproteobacteria	o__SZUA-152	f__SZUA-152	g__DRQN01	s__DRQN01 sp913009875	0.5816	3556579	73.95
FREE091089	7	igr_001567	FREE091089_c96	1458	1940	CO_F	deaD_2	ATP-dependent RNA helicase DeaD	B	17	-0.709501	0.452871	0.00325331	0.0112266	TRUE	AAACAT	TGTTTT	421	444	AATTACACCAGCCCTCGCCTCGCTCGCGGGCTAAAAACCTGAGCTTGGCTGCCTCTAATCTTTAGCCGGGTTTCGCAGCCCTTATCCAAGCCACGGACAAAACTGGTCAAAATATAGCCAAATCTGGCGCGACCTGTTACACTACGCGCCGCCATTCCAACCGCTGGCATGAAATACCTCTTCCACCCGCCGCTGTTCCCTTTGCAGGTTTCTCGCGGCCACCCTCGTACGCAGATTGCGTTACGCACGGGCCGCAATGTTCGAGGTGCTATTCCAGCTTTCCCACGCCCATGTAGAGGCGGGGCGCGCACTGCATCGAGCCTGTTGCTCATCGCACTGCACGATGGAATCCCTTGTCGCGAGTCGTTTTCAACACGTGTTTGCCGCAGGTGCCCGAGTGCACTTGCTGCGCCTGTCTGGCTGTTTTGAAATGGCCGGCGCTGAAAACATGCGACGCATTTTGAACGAGCAGAGGTTTTCCGC	d__Bacteria	p__Pseudomonadota	c__Gammaproteobacteria	o__SZUA-152	f__SZUA-152	g__DRQN01	s__DRQN01 sp913009875	0.5816	3556579	73.95
FREE091089	8	igr_001566	FREE091089_c95	11997	12449	CO_F		Histidine kinase-%2C DNA gyrase B-%2C and HSP90-like ATPase	C	16	0.0598655	0.449171	0.00250665	0.0201503	FALSE	GAAAAT	TGGACA	163	185	AGCATGGAACGCCCGATTGCACTTTCGCCAACGGTATCGAAAAATTTTCGTGAAACACGCACACGCGATACCGGGCCGGAAATCGCCCTGCGCCGCTCACTGTACAAGTACGGGTTACGCTATCGACTGCAATGGCCGGTTCCCGGAAAAGCACGCCGAACAATGGACATCGCCTTCCCCGGCCTGAAAATTGCGGTTTTCATCGACGGATGCTATTGGCACGGCTGTCCACAACATGGCGAGATCCCCAAAAACAATCGGGGCTGGTGGCAGGAAAAAATTGCATCGAACCAAGCAAGAGATCGCAACACCACACAGCATCTCCAACATCTGGGCTGGATTGTTTTACGATTCTGGGAGCACCAACCGATCAATGAAATGTGCGAAATAGCTATTCGAGCTGTGCAGGCACAACGCGGCATTAAAACGCTTCAACAAGTAAAGGATTGATCA	d__Bacteria	p__Pseudomonadota	c__Gammaproteobacteria	o__SZUA-152	f__SZUA-152	g__DRQN01	s__DRQN01 sp913009875	0.5816	3556579	73.95
FREE091089	9	igr_000596	FREE091089_c21	22469	22816	CO_R	thrS	Threonine--tRNA ligase	C	17	-0.0316885	0.447583	0.00112666	0.0503025	FALSE	TAGAGT	TTGACT	218	241	CGCTCACATTGGGCGGAGGACTGATAATAGAAACCTCCCCCCTCAATGAATGCCATTAAGCTAACAAAATCACGACTGTTTTGTCGATTGGCGATGACGCAGGAACCCCAACATTGTTGATTTCGTTGGGGTTCGCAGGCTCACCGCCAACCGACAACAAGCCGGACGTTAGGCTTAACTTAATGGCATTGGAAGTCCCTTAATTCCTGTGTAAGGTTTTGACTTGCCGCCTTCTGCTCTATAGAGTTGCGCATCCGTTGTGGTGTCGCGCCTGTGGTGTTTCATCAAATACCCATTTCTTTTTTACCATGTGGTCTCTCGTAGTGATCACCACTGGAGAACGATTTT	d__Bacteria	p__Pseudomonadota	c__Gammaproteobacteria	o__SZUA-152	f__SZUA-152	g__DRQN01	s__DRQN01 sp913009875	0.5816	3556579	73.95
FREE091089	10	igr_000674	FREE091089_c28	10245	10434	CO_R	ispU	Ditrans%2Cpolycis-undecaprenyl-diphosphate synthase ((2E%2C6E)-farnesyl-diphosphate specific)	B	16	-0.264276	0.443138	0.000759995	0.00372664	TRUE	AAAAAT	TGTTTA	113	135	GCCCGAATGTGTCACACATTGCGCGTGCCCTCGCGGGTCTCTTGTTCGCACAGGAAGTTTTCCTCAGTCGACCGTAATCACCGACAGGCACCCAGGGCACACCGTGCTCTGCCTGTTTAATGTTATGGCCGCTGCAAAAATAGTCTTGTTCGCAACGGCAACTCTCACCGCGCGGCGAGATTTCTGATCC	d__Bacteria	p__Pseudomonadota	c__Gammaproteobacteria	o__SZUA-152	f__SZUA-152	g__DRQN01	s__DRQN01 sp913009875	0.5816	3556579	73.95
animal032115	1	igr_000961	animal032115_c9	4436	4897	CO_F	recF_1	DNA replication and repair protein RecF	C	17	0.370367	0.630177	0.000526663	0.0312224	TRUE	TATAAT	TAGCAA	384	407	AGCCGTTATGGCAGAGCCAAGCAACACACGAACCACCCACCCGGCGGGGGTGCGCCGGGTGGGAGACCAGAAGGGAACTGACACGAGATATATGCAAGCGTACAGAAACCTTGTTAAAAGCATATTGCCGAATGGTGGAAAATGTGATATATTAACAATATGGAGTACCGTGTTACAAGGTGGAAAGCCTCCCAAACTTGCAAAAGATGGGAGGTGGTGCGAATGAGTACATATGAAGTATTAACATTGTTGATCCTTTTTGGTACGTTTTTAGTCGCATTGCTTGTGTGTAGACGTCACAGATGATACAAGGATATTGAATTGCACCATGATTCTACACGGTTTACACGTTTATAACCTACTCTCGCTCAACGATTCTTCGTATAGCAATTTCCTTAGAATAATGGTATAATATATCATGGAACAGAGATTCCATTAGAATTTGATGCCTGGAGGTGCTAT	d__Bacteria	p__Bacillota_A	c__Clostridia	o__Lachnospirales	f__Lachnospiraceae	g__Eubacterium_F	s__Eubacterium_F sp910589665	0.47026	2769586	92.62
animal032115	2	igr_000148	animal032115_c12	1341	1616	CO_F		Ig-like domain-containing protein	C	17	0.583138	0.539318	0.000526663	0.0238548	FALSE	TATAAT	TTGACA	127	150	TTTTTAATTGGATTTTTTATGTATAAAAGGAAAGGCTGCGCTTTTTAGTCAGCCTTTTTATTATTTGCATGAAGATAGAAAGACTGAGTTTGGATCACTTCGATTGGGAAAACTTATGTGAGAAATCTTGACAACATAATTTTACTTCATTATAATATTGAATAGAGATTTTTGCGTACCATAAGTTATATTTTTGACACATTCTGGTAGTAACATTATAGCAATAGTAAGTCGATATATATACATAAGGTATTTTTCAGAAAGGGCTGCATATTT	d__Bacteria	p__Bacillota_A	c__Clostridia	o__Lachnospirales	f__Lachnospiraceae	g__Eubacterium_F	s__Eubacterium_F sp910589665	0.47026	2769586	92.62
animal032115	3	igr_000924	animal032115_c8	9133	9294	CO_R		polyribonucleotide nucleotidyltransferase	C	16	-0.590012	0.4984	0.00595329	0.0614833	TRUE	TACCGC	TTCTGA	62	84	TGGGAAAATTATGTTATAATCTATATGTATGTGTTAATGATATTTGGAGAAATGTCCGAGACTTCTGAAAAGCGCATTCGTTGTTACCGCGTGTTTGAAGGAGTGTGTTTTTTAGTTGTTTCGGATTCTCTGAGAGAAAGAAAAAGGAAATGAGGAAAAAGT	d__Bacteria	p__Bacillota_A	c__Clostridia	o__Lachnospirales	f__Lachnospiraceae	g__Eubacterium_F	s__Eubacterium_F sp910589665	0.47026	2769586	92.62
animal032115	4	igr_000851	animal032115_c5	142571	142695	CO_R		transporter substrate-binding domain-containing protein	B	17	0.65768	0.497812	0.000526663	0.00134666	TRUE	TATAAT	TTGCTA	10	33	GTTCAAAACCTTGCTATATTCCGATTGACGTGGTATAATAAATGCTAACGCGCTTATTGTGCCAAAGAGTGCGCACGGAAGTGGTATCATGGTATTTATATTTGCAAAATAGGAGGAATAGTAAG	d__Bacteria	p__Bacillota_A	c__Clostridia	o__Lachnospirales	f__Lachnospiraceae	g__Eubacterium_F	s__Eubacterium_F sp910589665	0.47026	2769586	92.62
animal032115	5	igr_000331	animal032115_c2	16529	16731	CO_F	rsxC	electron transport complex subunit RsxC	B	17	0.453684	0.478806	0.00047333	0.00688662	TRUE	TATGAT	TTGTTT	116	139	TGACATAGGGCAATGGCGGTGCCGTTGCCCTGTTTCGCTTTGGGGCAGCAGTTTTAATGAAAAACAAGGTGCGAGGTTTTCCGGCACCTTTTTTTTCATCAGGCTTGTACGAATACTTGTTTTTTGTCGAAAAAAGTGTTATGATAGAGGTTGTCAGTAAGAGCTTAAAAAATTAAGAAAACATATAAAGGAGGAGGATTTAC	d__Bacteria	p__Bacillota_A	c__Clostridia	o__Lachnospirales	f__Lachnospiraceae	g__Eubacterium_F	s__Eubacterium_F sp910589665	0.47026	2769586	92.62
animal032115	6	igr_000502	animal032115_c25	13994	14135	CO_F	ugpC	sn-glycerol-3-phosphate ABC transporter ATP-binding protein UgpC	C	18	0.378644	0.478576	0.000626662	0.074729	FALSE	TATAGT	TTGAAA	35	59	AGTATATGCGCGGTTATGCAATTTTCACAAAGATTTTGAAATTATTTAGATAATTTGAATATAGTGTTTCTCCCAAAAGTAGTGTATGATATTAGTATTAGAAATAATTAAGAAAAAAATATTCCAGGGAGGAACAGTAAGA	d__Bacteria	p__Bacillota_A	c__Clostridia	o__Lachnospirales	f__Lachnospiraceae	g__Eubacterium_F	s__Eubacterium_F sp910589665	0.47026	2769586	92.62
animal032115	7	igr_000813	animal032115_c5	24784	25066	CO_R		MarR family winged helix-turn-helix transcriptional regulator	B	16	0.615959	0.46466	0.00140666	0.0131532	TRUE	TATTTT	TTGGCA	115	137	AATGTGAATGATGTTTAACAGAACGTTCACAAAAATTCGTTATTTTGAACATGGTTTATTCACATTTATGCTTTATACTGAGTTCATAAGTTAAACAAAACTTATACAATAACTTTTGGCAATTTTCCTATTTTTGATATTTTTTCATAAAACTCCTCTTTCAGATAAAGGGCTGCGACGGCGGCCCTTTATCATTTTGCAAAAAAGTATTGACAAATGGTAAAATATGAGTATGATGATTAGCAAGCTAATTATCAGCTAGCTAATAAAAGGAGGGGATTTT	d__Bacteria	p__Bacillota_A	c__Clostridia	o__Lachnospirales	f__Lachnospiraceae	g__Eubacterium_F	s__Eubacterium_F sp910589665	0.47026	2769586	92.62
animal032115	8	igr_000382	animal032115_c2	167527	167829	CO_R		ATP-binding cassette domain-containing protein	C	17	0.536521	0.461904	0.000313331	0.0394454	FALSE	CATGAT	CCGCAG	228	251	TGCAAATTGCGCTTCGCAAATCATAACAGGAGGTGCGGGATGATCATTCAATAATTTATAACTCGAATCACAAACAGACTTTTTTGTATCCGCTTTGTTCGATGCGGTCTGTTTCGTTGCGAATTGTAGATTATTTCATGTCATCCGCTCCCAGGCATACGAGAGTGCACTCGTGCGCGGCGTCTGCCTGCCGGGACTTCCTCACATTCACAACGGACATGTCTGCATCCGCAGGCATGTCCGTTTTCGTTCATGATCTGCCGCCCAAAGCGGGTGCCACTTGGTAAAGAATGGAGGAATTTT	d__Bacteria	p__Bacillota_A	c__Clostridia	o__Lachnospirales	f__Lachnospiraceae	g__Eubacterium_F	s__Eubacterium_F sp910589665	0.47026	2769586	92.62
animal032115	9	igr_000710	animal032115_c39	1906	2066	CO_R	tuf	elongation factor Tu	C	17	0.470111	0.448853	0.000526663	0.0610385	FALSE	TATAAT	TTGATT	61	84	TCAGGCTTTGCTAGATCAGGCAGATTTAGTGAAGAATTGCCGATTATTTCATATTTAGGGATTGATTTTTTGAGGAATATCCCATATAATATAGTCATATTGGCACAAGGAAGCAAAATTTCTAAAAAAAATATAAGAATAAGTTAGGAGGACTTTTAGAA	d__Bacteria	p__Bacillota_A	c__Clostridia	o__Lachnospirales	f__Lachnospiraceae	g__Eubacterium_F	s__Eubacterium_F sp910589665	0.47026	2769586	92.62
animal032115	10	igr_000007	animal032115_c1	17481	17621	CO_F	rnr	ribonuclease R	C	18	1.56018	0.440719	0.000273332	0.0117645	FALSE	GATGCA	TTGCCG	87	111	TTGTCCGATATTTGATAAAAGACGGAACGGTAAGGAATAATAACCTCTGAAGAGCGTTTGTAAGCGAAGCTTTCAGAGGTTTTCTTTTTGCCGGATAAAAAAATTGTGCGCGATGCACAGAAACAGGAAATGAGGATTAAG	d__Bacteria	p__Bacillota_A	c__Clostridia	o__Lachnospirales	f__Lachnospiraceae	g__Eubacterium_F	s__Eubacterium_F sp910589665	0.47026	2769586	92.62
FREE028438	1	igr_000098	FREE028438_c18	37312	37684	CO_F	thrS	Threonine--tRNA ligase	C	16	1.28879	0.552779	0.00193332	0.000946219	FALSE	TATTCT	CCGACC	145	167	AAAAATGACATTCACAATCTAGTGTGAAAACTTGTAATTTATTATCAAATCATATTATATGAAGACATATTTGTTAAAGAATATAACATTTCCGCTAATCTAGAAATTCTTTCAAGATGGTACCTCTCCATAACCCTTCCACTAACCGACCTTATTGTTTTCGAAATTATTCTGAAATTAGTAGTCTACAAAATCCTGCCCGACCGCTAGGGAGTTTATTTTGTTTAAAAAATAATTATTACTGATTTAAAACAATCCAGTCTTGAACTTTTGATTCGTTTTGCTTCAAGACAAAATGAATAAAAAAACAAGTTCTCACTACTGATATCTAACATCAAATCCTTACATTTGCAACCTTCTAAAACAAAAACGA	d__Bacteria	p__Bacteroidota	c__Bacteroidia	o__Flavobacteriales	f__BACL11	g__GCA-002697625	s__GCA-002697625 sp905478555	0.30488	1786819	96.77
FREE028438	2	igr_000133	FREE028438_c2	10172	10302	CO_F	gyrB_1	Type 2 topoisomerase subunit B	C	17	0.361907	0.520023	0.00432664	0.014101	TRUE	AAAGCT	TTCTCC	9	32	AAACTAAATTTCTCCTTTATTTATTCAGTTGAAAAGCTGTTAATAACACAATTTCATTTTCTTAAAATAATATTAGTAGTGTGTTATATTTGCTATCTATAAAAAAACGATAGAAAAAATAATTTACTTAG	d__Bacteria	p__Bacteroidota	c__Bacteroidia	o__Flavobacteriales	f__BACL11	g__GCA-002697625	s__GCA-002697625 sp905478555	0.30488	1786819	96.77
FREE028438	3	igr_000188	FREE028438_c27	9802	9955	CO_F	rpoB	DNA-directed RNA polymerase subunit beta	C	17	-0.0751284	0.425755	0.00205999	0.0610385	FALSE	TAAGGT	TGGGTT	17	40	TATATTTAGACATACACTGGGTTTAGATCTTATATAAATATAAGGTCTAAACCATTTCTTTTTTTTATAGAACACTTTTTTTAACCTAAAACTTTGCTCCTTGTCAACAATAAATAAGTCCCAAAGAATAAATTTCGCGTCCATTGAAAAGCAA	d__Bacteria	p__Bacteroidota	c__Bacteroidia	o__Flavobacteriales	f__BACL11	g__GCA-002697625	s__GCA-002697625 sp905478555	0.30488	1786819	96.77
FREE028438	4	igr_000283	FREE028438_c4	33207	33353	CO_R	lolD_2	Lipoprotein-releasing system ATP-binding protein LolD	C	18	-0.253872	0.400873	0.00903327	0.0685708	FALSE	TAGAAA	TTTACA	21	45	AACAAACAAATTAACCTCTCTTTTACATTTATGATGATTGAACAGTAGAAAAGAGAATAATAATTGAATAAATTATTTCGTAATTTTGAATAATTAAACTTATTATCTGTGTATTATATAAAGATTGTTATTTAAATTAATTTATAA	d__Bacteria	p__Bacteroidota	c__Bacteroidia	o__Flavobacteriales	f__BACL11	g__GCA-002697625	s__GCA-002697625 sp905478555	0.30488	1786819	96.77
FREE028438	5	igr_000100	FREE028438_c18	40400	40481	CO_F	rplT	50S ribosomal protein L20	C	17	2.30103	0.387819	0.00342664	0.00047322	FALSE	TAAAAT	CGGCCG	53	76	TATTAACTAGGTTATTAACCAGCTCCTTAGTATTAAGTGCCATTAAATAAATTCGGCCGCTAATTAGCAAAAAAATTAAAAT	d__Bacteria	p__Bacteroidota	c__Bacteroidia	o__Flavobacteriales	f__BACL11	g__GCA-002697625	s__GCA-002697625 sp905478555	0.30488	1786819	96.77
FREE028438	6	igr_000247	FREE028438_c31	5782	5894	CO_R		Putative multidrug export ATP-binding/permease protein	C	16	0.218028	0.373818	0.000993327	0.104499	FALSE	GTTGCA	TTGTTT	71	93	TGATGGTAGAGGAGTTGTAGAAACACTATATTTGATACTTTTAAAACCTCTTGAGAATTCAAGAGGTTTTTTTGTTTATGAATGTGTAATTTTGTTGCATTAGAAATTAAAAG	d__Bacteria	p__Bacteroidota	c__Bacteroidia	o__Flavobacteriales	f__BACL11	g__GCA-002697625	s__GCA-002697625 sp905478555	0.30488	1786819	96.77
FREE028438	7	igr_000122	FREE028438_c19	16175	16261	CO_R	grpE	Protein GrpE	C	17	0.480113	0.367618	0.000973327	0.0938233	FALSE	AACAAT	TTTTCA	40	63	CTATCTGACAAATTGTCCTTAATCTCCTATTGGCAAAGTATTTTCAGTATATATTATTGAAAAAACAATTTTTTATAAAAATTTATA	d__Bacteria	p__Bacteroidota	c__Bacteroidia	o__Flavobacteriales	f__BACL11	g__GCA-002697625	s__GCA-002697625 sp905478555	0.30488	1786819	96.77
FREE028438	8	igr_000328	FREE028438_c9	79302	79386	CO_R	serS	Serine--tRNA ligase	C	17	-0.430885	0.362442	0.00739995	0.104499	FALSE	TAAAAA	TTGTTT	50	73	TTAAATTCTCAGAATATACTTATAAAACTCTTGAGAAATCAAGAGTTTTTTTGTTTACATTTGTACCGAAAAATAAAAAACCCTT	d__Bacteria	p__Bacteroidota	c__Bacteroidia	o__Flavobacteriales	f__BACL11	g__GCA-002697625	s__GCA-002697625 sp905478555	0.30488	1786819	96.77
FREE028438	9	igr_000102	FREE028438_c18	43389	43474	CO_R	recA	Protein RecA	C	16	0.0285792	0.361501	0.00517997	0.0521002	FALSE	TGTAGT	TGGATA	45	67	AAAAAGTAGAGTTTGTTAATAACTACAAGCTTTTTTGTTTGAAAATGGATAGATATTTTCTCTTTTTTGTAGTAAATTAAATTATT	d__Bacteria	p__Bacteroidota	c__Bacteroidia	o__Flavobacteriales	f__BACL11	g__GCA-002697625	s__GCA-002697625 sp905478555	0.30488	1786819	96.77
FREE028438	10	igr_000007	FREE028438_c11	5714	5886	CO_R	rnc	Ribonuclease 3	C	17	0.124805	0.353233	0.00729995	0.0742905	FALSE	TACCAC	TAGAAA	87	110	TTTTTTTTAATAAAATCATAAAATATTTCCCTTCTTTTAATAAAAACAAAGAGGGGATTTTTATTTTCTTTCAAAACAAATTTGAAATAGAAATAATAGATAGTAAGTTATACCACTCCGCTTTTACCCATAGCACATTTAATAAAAAAAACAACTACGAACGATTAGAGTTT	d__Bacteria	p__Bacteroidota	c__Bacteroidia	o__Flavobacteriales	f__BACL11	g__GCA-002697625	s__GCA-002697625 sp905478555	0.30488	1786819	96.77
FREE023330	1	igr_000238	FREE023330_c12	223023	223361	CO_F	ftsE	Cell division ATP-binding protein FtsE	C	17	0.529147	0.564064	0.000719995	0.0173629	FALSE	TAGAGG	TTGACA	173	196	AATGTTTTAAATTTTATTGAAAAAAATGAAAGAAACAGACAATTTTCTGTTAATTAGAAAAGGTCTGTTTCTTTTCATTTTAGTTACATTTTTCCATAATTTGTTAAATAAGCTCTTAAATCGTTCGGAAATAATCTTGACTATTATTAAAATGTAACATAAATTTATCAATTTTGACATTTTTTAAGTGGTATAATAGAGGAGCTTAGCTGAATTTATCGAAATATGTAAATAGCAAGCGAAATAATAAGATCAAGTAAAGTAAAGTATAATTTCATCCAGAATGGATCTTATATAGTTTAATAGAAGAAAACGGAACAAAAAATTAAGGAGAATGTC	d__Bacteria	p__Bacillota	c__Bacilli	o__Bacillales	f__Bacillaceae_G	g__Gottfriedia	s__Gottfriedia sp002564465	0.33067	5054768	85.04
FREE023330	2	igr_000820	FREE023330_c2	158453	158749	CO_F	mnaA	UDP-N-acetylglucosamine 2-epimerase	C	17	0.463419	0.542148	0.00045333	0.0321395	FALSE	TACAAT	TAGCGA	142	165	GTATTTCGGAGAGCACAGTGAATTTTTGAGTAGAAGAAACTGTGCTTTTTTCTTCTATTATTATTTACATCGAGTATGAATGATTTCAAAATGTGGGAAACTAAGTGTATAGAATCGAATCATTACTAGTTAAAGAACTTATTAGCGATTAAGACAATTAATTTTTACAATTAGTCATGTGAATAGGGGAATAAACGGTATTTTTCATGGGAAAAAATGTCTTTATTTCCTCAGTTAAGCTACAATAGATAGATACATATTTCAATAAGCCGATTTGTTTTGAAAGGGGAAAGAATT	d__Bacteria	p__Bacillota	c__Bacilli	o__Bacillales	f__Bacillaceae_G	g__Gottfriedia	s__Gottfriedia sp002564465	0.33067	5054768	85.04
FREE023330	3	igr_001790	FREE023330_c36	4995	5703	CO_F	macA	Macrolide export protein MacA	C	16	-0.59478	0.535595	0.00203332	0.108734	FALSE	TAAGGT	TTGATT	430	452	ACCAATTATTCGTAATTAAAGTTAACGAAGAGGTTAATTTAGTTATTCAAAAAATAGTTCATATTGCTGAAAGTTATACAACTAACGCAGTGCGTATGTTGTATAAAATATCGGCCAAATACTCGATTTTTTTATTGTCCTAAATGGCAGATTCGTTGAATAAGAATAGTTTAATTTTTGTGGGAAATAGACGAAACTAAGGATGGTCGTATAGGTATTTTCTTCTCAATCGTACTAAAGATTAAATATGAAAAGAGTGTGAAAAAGCAATATTTTTGTAGATTTATTTGAAAGAATTAGATTTAAAATATATCGATAAATACAAGTAAACCCCCTTCAAAAACATAGAAGGGGGGTTATTTATTTTCTCGTAAATTAAACGTTTTAAATGCTTTGAATATGACCAATATTCTCTCCCCATTAAAAAGTATTGATTTTTGTTAAGGGAAATTTAAGGTACACAATCCAAAATGAGCTTATCAAATGAAATTAGGAGGAGTAAAAAAATAAATAAAACAAGCTCTAATACAAGCGATCAATAGTAGAGTAAGTTTGCTGTATAAACGAATGACAAGCTCTGATTTTCTTAAAATGGTTACAAGATAGAGGTTCGGGGGATATGTGAAATTACGTAATCGCATGTATCTCAATAAAGAATAATCGGGTATATATTCATATCAATCTCAATGATGGAGAGGAGAAAAGTAAA	d__Bacteria	p__Bacillota	c__Bacilli	o__Bacillales	f__Bacillaceae_G	g__Gottfriedia	s__Gottfriedia sp002564465	0.33067	5054768	85.04
FREE023330	4	igr_000364	FREE023330_c17	25769	26451	CO_R	mraY_1	Phospho-N-acetylmuramoyl-pentapeptide-transferase	C	18	1.17021	0.535447	0.000153332	0.016432	FALSE	CAGCCT	TTGCGA	421	445	TAATTTCGAGGATATAAGAAGAGGTTTTCACATTTTATTCCGTTCTGAAACATTGATGTATACGAAGTGGGAGGAATTTCAACTTCAGTTATCATTCGTAGTTGAAATAATTGGGCTTTTTAAATGAAAATTAGCAGAATGTTATTCGATTTAGTAAGTTTAAGAACTTATTTGTTAATTTTTATTTTAAAAGCATCTCCTATTGTACCATTATTAAGCCGTAATACCTTAACGGGTACAGGTAATTTTTTATTATATTTGCACTTCCACTAGATTTAATTGCAGATTTGTTAATTATATTTGCGATTCCGTATTTTTAATTGCAGTTTTGCCAAATTTATTTGCGATTTTCGAGTTTTTTTTGCATACCAATGTTTATTTGCCAAATTTCATCATTTATTTGTACAGAAGAACCCTTTATTTGCGATTCCAATAGTCATATTTGCAGCCTAGACTTTGTTTATCACTTCTCTATATAAATCTACAGTTTTGCTACCATTTTACGTTACTCAAAGAATATTTCCCATATTTAAATATTAGAGGGTCCGTAATTTGGAAACCATTCTTTTTTAATTACATAAGCAACACTTAAATGAATTCTTTAATTAAAAAATAGTCAAATAAAGGAAATCGCTTGATATTATCGAATTTCTTAAATAAAAATAATTGAAAGGAGAAAAATT	d__Bacteria	p__Bacillota	c__Bacilli	o__Bacillales	f__Bacillaceae_G	g__Gottfriedia	s__Gottfriedia sp002564465	0.33067	5054768	85.04
FREE023330	5	igr_002516	FREE023330_c6	142188	143012	CO_R	tcyA	L-cystine-binding protein TcyA	C	17	-0.39265	0.533915	0.00311331	0.0293857	FALSE	TAAAAA	TTTCCA	663	686	GAGCCGAGTTTTTTATATTATTAAAAACAATCTTGTCAATTATAATTATCAAAATTTCGTAAAAGGAGTTGAGTGATGTTGATTTCCATTACAGGATACTCGCTTTCCATGGGGCGAGATTCTTTCGCCTCCTCGGCAAGCCTGCGGGGTCTCAGCCTTCCCGCTTATCCCATAGGAGTCGAGCATCNNCCATTCCAATCAACTAATTCTTCAAAAAAAGTTTACGATAAAATACTAATTAAATATCCTTTACTTAGTGTAACAGTTTAATAAACGATTTTTAAGTCAATTGAGATTGAACAATCAATTATAAATAATCATTTAGAACGATATATTTAAAATTTGCTCTTAAAATTTTTAATTAATTTAATAAAAAACAATTACTATAGATTGTTGGTATATTAAAATTGTTGAAACACTTTAACATTTAAAATCGTTAATAAATATAAAATGAATATTAACTTCCACTAAATTTTGTATTCCCTATAGATCGTGTTACATTTCAACACTCTGTAAACTCGTTCTTAGGAGTCGAGTTTTTTTATGTTTGTGTTGACGATGCAGTTTAGATCTTAAAGAAAATAATATGATTACGATTTTTACTTTCTTATTTTGGTAATTTTAGGTTAATGATAAATTCTTGTTTTCCTTAGACGCCCGATTTTTCCAAATTTCTTTTTCTATCATAAAAATAGAATTAAAAAGGCAAAAAGAAAAATAATAAAAATATAAGATTTTTTTGTTGTAATTTTTTAATACATGCAATATATTTAAGACACACAATTCAAAACAAACAATTCCGATAAGGTTAAGGGAGATTGAAGA	d__Bacteria	p__Bacillota	c__Bacilli	o__Bacillales	f__Bacillaceae_G	g__Gottfriedia	s__Gottfriedia sp002564465	0.33067	5054768	85.04
FREE023330	6	igr_000783	FREE023330_c2	96280	96837	CO_R	oppD_1	Oligopeptide transport ATP-binding protein OppD	C	17	-0.0483987	0.531114	0.000459997	0.087358	FALSE	TATACT	TTGAAA	470	493	GTTAAGACTTAAGATTAAATTAAGAAAAGCAGTATAAAATAAAATGGATTATTCATCCTTTTATCTTTATACTGCTTTTTTTCTTTCCTAATTTATCTAAAATAAATTTTAGTAGACATATATTTTTTAATGTAATTCTTATTTTTTCGTGTGAAAACAGGTATTTTGAACTAGGAATTTAAAACTACAAATTGTACATCTGAAATATATTTTCCACTAAATTATTTCAATTTCCGACAAAAACCTCTTTTATTCTCCTTTATTTTCAAACACATCTTTTTATCTACTCTTCAAACTGTTTTGGAAACGTTTTCATTTTGTATTTTCCTTACTCTCCCTTATTTTATTTAATCTATCAACCTTTTTATCGAATCATAGTGACATTTTTTCCCTATTAATTTACTAGTTAAACTGAATTTTGAATGATTTTTAGTCAAAAAGGACTATATATTACAGAAAATGTTTTCATATTGAAACATTCGCGTAATAATATTATACTTATGAAAATTCAAAATATACAAACAATTTTGCTCATGAAATCTCGAAAGGAGACACGAA	d__Bacteria	p__Bacillota	c__Bacilli	o__Bacillales	f__Bacillaceae_G	g__Gottfriedia	s__Gottfriedia sp002564465	0.33067	5054768	85.04
FREE023330	7	igr_001947	FREE023330_c41	36216	36634	CO_F	yheS_2	putative ABC transporter ATP-binding protein YheS	C	18	-0.818253	0.527626	0.00479997	0.087358	FALSE	TATTAT	TTGAAA	239	263	AAAGAAAGCATTGAAATCATACTAAAAGTAAGCTAAGATTAAATTAATATTTTTAAGGAGGCATCAAATTTAGACACTATGTACAATATCCGATAACTTTTTAAGCTAATGAATTTTATAGCAAAAAAGTACTCTGCCTGAAATCAGAGAAATTGGATAACTATGTCTATTTATGAGCCTATACTATTATTAAATTAATCCATTGTCTTAAGCATGGTTTATTTACTAATATATTTCATTTGAAATATATTTTAACGTATATATATTATTATATATACATGGCTTATTAAATCACATCCAATTTACACACAGGCAGATACTGCTTGTGTGTTTTTTATTTTCTCTCTTAAAAAATACTTTCCAAAACAGATTGTATTTTTAAGCAGAATGATCTTTTAAAATCGGATGGAGTGAAGTAT	d__Bacteria	p__Bacillota	c__Bacilli	o__Bacillales	f__Bacillaceae_G	g__Gottfriedia	s__Gottfriedia sp002564465	0.33067	5054768	85.04
FREE023330	8	igr_001831	FREE023330_c37	1987	2615	CO_F	cdaA	Cyclic di-AMP synthase CdaA	C	16	0.274591	0.52592	0.000339998	0.0583658	FALSE	TAGCAT	TTGTTT	356	378	TTATTAAATAAAATTCACTAAAGAGAGATTAAAGTTCGTAGTCAATGTTCAAACAAATTATGGCTATTGATTACAATGCTTAGATCTTAATTGACCACCTACAAACTGATTTATAAACAACTGTTAGATTACACTACGTAAAGGGTATTTGATTAGGTATTTAATGCAGACTTTTTTTATGAATAAGTTGATTGGAACGAAAGGATGCTCGACTCCTATGGGATAAGCGGGAAGCCTGAGACCCCGTAGGCTCGCCGAGGAGGCTCAGGTCTCGCCCCATGGAAAGCGAGCATCCTGTAGTGGAAATCAACATCACTCTACTCCCTTTACGAAAAATTTCTATTTAATTGACTAGGTTGTTTTTCAACTACAAGAAGCTAGCATTCGCTAGCTTTTTTGTTTTTATAAAAACCGTTTGGGACTGTCCTTCAAGAAAGAAATTATTGTTGGTTATTCTTCTACGAATTTAGATAACTAACATATATAATTCTGTAATTTTGTTTAATATAACTAAAATAGTCGTTAAAGTATTGTTAATATAATTAATAACTCACAAATTTTGTGTATTGCAAAAATATGGTATAATACTCAAGATACAGTTTTATTCTATAGAATTTGGAGGGTAAAAG	d__Bacteria	p__Bacillota	c__Bacilli	o__Bacillales	f__Bacillaceae_G	g__Gottfriedia	s__Gottfriedia sp002564465	0.33067	5054768	85.04
FREE023330	9	igr_002140	FREE023330_c47	11682	12103	CO_F	cshA	DEAD-box ATP-dependent RNA helicase CshA	C	16	0.854311	0.52387	0.000359998	0.016432	FALSE	CATGAT	TGGGTA	278	300	GAATATAATCAAAGATGGGGAAGGTAAGGGGAATAGGAATAAAAGTTTGTCTTATTCTCTTTGTTTTGCTCTTTGCTTCTTGGGTGTAAATATATACGTAGTGAAAACTTTATACGCGTAATTTAACAAATGAAAACTGTTCGTAATATAAGGGATGAAGAAGGCTATAAACATGATTTTATGGTGAATTTAACGATAATTTAAGGGTAAAATATAGTTTGGAAAACAAATTGTTAGAATATAACTTCATTTGCTTTTTAGATAGAATGTCCGTATAATGGGTAGATATTGTTTCCTTTTCATGATACTTCGGACTATTGTTTTCCACTAAAAACGAACCTTCCATATGAAACAGTCACGAAACATATAATTTTTTAAAAAATTTTTATAGATCAATTGAGATACAAAGGAGATTAACCAAA	d__Bacteria	p__Bacillota	c__Bacilli	o__Bacillales	f__Bacillaceae_G	g__Gottfriedia	s__Gottfriedia sp002564465	0.33067	5054768	85.04
FREE023330	10	igr_001766	FREE023330_c34	69848	70201	CO_F	clpX	ATP-dependent Clp protease ATP-binding subunit ClpX	C	17	-0.0603323	0.512919	0.000773328	0.0543426	FALSE	TAGAAT	AAGAAG	178	201	GCGTTAAATAAACATATATTGACTTAAACAAGGCGCGAGATTTTTCGTGCCTTGTTTTTAAATAAAGAAATATTTGGTAAAGTGAACTGTTTCCTTTAAAATATACATATACATATGTTAGAATCTGTTATACAGATTTTAAAAAATAATTGTGGCTATACTAAAAATAATTCTTCAAAAGAAGGATTATTAGCTTTAGATTAGAATATATATATTCTAAAAATTTAAACAATTTTAGAGTAGTAATTAATTGCTTTGTTTATTTTGTATGCTATTATATAGCTACAAGATACATATTTTTTTCGATTACATACATATTGAGTGTTTTTAGAAATTTTTAGAGGGAGTGAACAT	d__Bacteria	p__Bacillota	c__Bacilli	o__Bacillales	f__Bacillaceae_G	g__Gottfriedia	s__Gottfriedia sp002564465	0.33067	5054768	85.04
FREE044451	1	igr_000812	FREE044451_c406	1575	1802	CO_F		D-glycero-beta-D-manno-heptose-1%2C7-bisphosphate 7-phosphatase	B	16	0.0952613	0.592698	9.99993e-05	0.0198999	TRUE	TACACT	GGGTCC	108	130	GCGCATTTAAAGTAAGGGAGAATGCGGAAAGATTAAAACAAGAATTAACTCAGAAGTATGAAAACGCACATATCGCTGTTTTTGATAGTGGCGAAGAAACCTTTTACCGGGTCCGGGTTGGTAAAAATGATACACTCAAAGCAGCAGAAGCGTATGAAAAGATTCTGATCCGGGATGGTTTTAAAAATGTTTTTATAATCGCAGAATAAGCGATTGCTTTGGCTAAAC	d__Bacteria	p__Desulfobacterota	c__Desulfobacteria	o__Desulfobacterales	f__JAABPS01	g__JAABPS01	s__JAABPS01 sp019309685	0.41321	4455336	68.24
FREE044451	2	igr_001137	FREE044451_c513	654	881	CO_F	glmM	Phosphoglucosamine mutase	C	16	-0.0836613	0.574559	0.00447997	0.016432	TRUE	TAAATT	TTGCGC	17	39	AAAGTCCAATTTCGGTGTTGCGCTGCATCCTCGCCCTGTTAAATTCTCGCTTGGCGAGACGGCGGAGCCGATTTAACAGGGCAAGTCATTACAACGTACTATTAGCACGCCTCATTCCTCGGGATTTTCGCCGTTTGTTGGAGCAAAGCGGAAATCCCGCTATAAGCGGGAAACTTGAACTTTTTACTTTGTCATAACAATTATGACTTTTTGCGAAACTATTAATGA	d__Bacteria	p__Desulfobacterota	c__Desulfobacteria	o__Desulfobacterales	f__JAABPS01	g__JAABPS01	s__JAABPS01 sp019309685	0.41321	4455336	68.24
FREE044451	3	igr_001155	FREE044451_c515	2951	3250	CO_F	ftsY	Signal recognition particle receptor FtsY	A	17	-0.165824	0.540244	0.00172666	0.000739995	FALSE	TATTTT	TTGTTA	243	266	TTCCATCCACAAATGGCGCTTTCCGCAATCTTCCGCCTACGCCGACTTTATGGCGAGACAAACGTCAGCCCGCTTGAGTCGAATAAATCTTCGGAGCTGCTTATGCGATGTACGTTAGCACATCTCGGTGCAATTTCTTGATTTCCTTAACCCCGCTTTAGCGGGACAAAAAACTGTTCATTTCTGAATTGGAAACATTTTTCTTTTCAGGCACCTTGACTGAATGGCTGTGCACTAATCCGCTTGTTATAAAAGAAGGGTTTAAATATTTTGGAATATAAATCAAATAAAAATCTATCA	d__Bacteria	p__Desulfobacterota	c__Desulfobacteria	o__Desulfobacterales	f__JAABPS01	g__JAABPS01	s__JAABPS01 sp019309685	0.41321	4455336	68.24
FREE044451	4	igr_000043	FREE044451_c115	1471	1722	CO_F	cmk_1	Cytidylate kinase	C	17	0.547929	0.540007	0.000226665	0.0637038	FALSE	TATGCT	TTGACT	187	210	TCATGAAAAATAAATAGCTGTTCAATTAGAGTTTGGCAACAACCAGATATATCAAGTTTTTTACCATGGCTACAAGGTAAAGACGATATAACCTTTTGCAGCCTTTCAATACCTGCTAAAGTTCAAAAGACTGGAGAAAAAAGAATAAAAATTACAATCTGTTGACGAACGTATAGTATTTTCCTGCTTGACTCAAAGGCGGCTTTTCATTATGCTCAAATAAAAATCTGCTAAATGAGAAAGGAGGTTCGC	d__Bacteria	p__Desulfobacterota	c__Desulfobacteria	o__Desulfobacterales	f__JAABPS01	g__JAABPS01	s__JAABPS01 sp019309685	0.41321	4455336	68.24
FREE044451	5	igr_000062	FREE044451_c123	11928	12355	CO_F	nadD	putative nicotinate-nucleotide adenylyltransferase	B	18	0.144256	0.5239	0.000626662	0.00575996	TRUE	GATGCC	TAGCAA	186	210	AGCCCTGATTGAGCGTAAAAAAATGGAAAAACTTTTTAAGGCTTAATTTCCGATGTGTATTCATGCCGGGAGCCATATTTATAGATCTATTATAGGTGAAATAAGGATATTATCATTTTATTTCCATTTTTTTACCCCCGGGAAAGCTGCTGCCACATCATCTCCTGTGTTGCCCAGGGCTCGCAGTAGCAAACTACAGCTTCACCCTGGGATGCCTTGGAGCTGGCGTACCCTCGACTTTCGCTCAATTAGGGTAGAGTAAAGAAGGTATCAATATTGGCCTCTATTTATTATACTAAAAACTATTTACTATTTACCCGTTACTTGTCACGATTTAACCTTTGGAACCTATCTCCCAACACTTTAGGGAGTAGAATTTACTTTCAAACTTATACGTTTTTATTACTTATTATATCAGGATTTGCCAT	d__Bacteria	p__Desulfobacterota	c__Desulfobacteria	o__Desulfobacterales	f__JAABPS01	g__JAABPS01	s__JAABPS01 sp019309685	0.41321	4455336	68.24
FREE044451	6	igr_001758	FREE044451_c88	2413	2539	CO_F	livF_1	High-affinity branched-chain amino acid transport ATP-binding protein LivF	C	16	-0.617966	0.520967	0.00606663	0.0808471	TRUE	TACAAA	TTGTTT	74	96	CTGTCAAACAATTAGGGTTTTTACTTTTACCCTTATTGGTTAATCTTTCAAGTCAGGCACAACTTCATAACTGATTGTTTTTGAAGTTGTGCCTGATACAAAAACATCTTTTTATAAAACCTATATT	d__Bacteria	p__Desulfobacterota	c__Desulfobacteria	o__Desulfobacterales	f__JAABPS01	g__JAABPS01	s__JAABPS01 sp019309685	0.41321	4455336	68.24
FREE044451	7	igr_001356	FREE044451_c586	1093	1885	CO_F	rnr	Ribonuclease R	C	18	0.077942	0.516631	0.00053333	0.0654765	FALSE	TAAGGG	TGGATA	560	584	AAAATAATATCGCACAAATATGTATAATACCCAACTTTTTGATAAATCAGAAAAAAGCTGCTTTTTAAAAAAATGAAAATTTCAATATCATCTGCAGTTGATTTTGGCAAGAAATATCTAAAATTTATGAAATGAATAGTGATAGTCACGATGATTTTGTGATCCGTAGATAAGAACTGCCTGTCCAATGAATGAGCTGATATGATCTATTTATTTCCGCACCCTGAAAATAGTGTAACGGATTTTAGTAATATTAACTTTATTTTATACAGTACGTCTCCGTAATGACGTTGACTTTCAACAGGCTGATTGTTATTAATTTTGGATCACCTCCAAAAGAGTTGATGATCCGAAAAGGATTCTAGGGCCCAAGGATTCCGACAAGGATTCGAGTGAAGCAATTAAAATATAAAGAAAAATTAAAATTTGGCAAAAGTCTTAACGGTCCCGTGTATTTCTTATAACGCTACGAAAAGATAGGGCAATATTAAATAATATCGATATACAGGCTATAGATTTATGTGTGAGCGATAGGCATCGCTATTATCACCTTAACATCTTGGATATATTTACATAAAGACCTATAAGGGGTATCAAAATGAAATTGGAGAGATTAAAGAGATTGAAAGAATATTTTAGCCATCGATAAAATCATCAAAAAACTAACACTTGTCGAAGATCCCAGACTTTGAGCGGGAAACCCCTGACCCCTTGTCAAAGACCCCGAGGTTTCTCGAGGGGATTCCCAGAATCCTCTTCTCCAACTAAATTGGAGAAGAACCTTAATTTTATT	d__Bacteria	p__Desulfobacterota	c__Desulfobacteria	o__Desulfobacterales	f__JAABPS01	g__JAABPS01	s__JAABPS01 sp019309685	0.41321	4455336	68.24
FREE044451	8	igr_000369	FREE044451_c210	19229	19867	CO_F	adk_1	Adenylate kinase	A	16	0.0983559	0.512053	0.00241998	0.000546663	FALSE	TAGTAT	CCGCGG	378	400	AAAAATCAAAATTGTGATGGCAAAGTAAAAAGTTCAAGTTTCCCGCTCATAGCGGGATTTACGCTTCGCTCCAACAAACGTCACAAATCCTGAGGAATGAAACATACTTAGAGCATGCTGCATTGAGCAAATATAATTGAAATTCTCAATACTTAAGTCGTAGATACCTTTAAAAAAGCTGATTTTTGCCTGTCCCGATTAAATTCGCTTTTTTTAATCGGGGTTCAAGTTCAAGGAAGGTTAAAATTTTAATCTGCCACCGAACTTTAGCAGATTAACCACATGAATACATTGAGTATTTTTAGGATTGGAAATTTGATCATCTCGCAAAAGGTCTGATGACAAAGTAAAAAGTTTAAGTTTAAGGCGTCGCAAATCCCGCGGAATGCAGCATACTTTATAGTATGCTGCAGTGACTTGCCCTGTTAAATCGGCTCCGCCGTCTCGCAGAGCGAGAATTTAACAGGGCGAGGATGCAGTGCAACGCAAAAATTGGACTTTTTACGATGTCATCAACGCTTGACAAGGTAATAGCATTTATATACTAATGCCAAAAAATATCCTCATCCGGATGGAAGAATCGCGCTCATCCTGATAAAAGACACATAATAATTTTATTTCATAGAAAGGAACGTAAAT	d__Bacteria	p__Desulfobacterota	c__Desulfobacteria	o__Desulfobacterales	f__JAABPS01	g__JAABPS01	s__JAABPS01 sp019309685	0.41321	4455336	68.24
FREE044451	9	igr_000805	FREE044451_c402	2139	2420	CO_F		hypothetical protein	C	18	-0.147976	0.504598	0.00352664	0.0187576	FALSE	TATTTT	TTGACA	205	229	TTCGCATATTTAACTGTAAACAGGGCGGCTTCTTTTTTTGGAGGCCGCCTTTTTATATCCGGATTCCACTACCATCATCAATCAAAAAACAGTAACCTTCTCTTCAAACAATATCTGCATTAGGGGACCCATATACGTTTTAAAAGTTCTTCTCCAGATAAATGGCTAATCCTTCCTAAAAGACCCATTACCCTTTAATATGGTATTGACAAGAAAGCAGTATTAATAATATTTTCTAACACGCAGACACCATATCCTACGATAAAAAACAGGAGGTTTATA	d__Bacteria	p__Desulfobacterota	c__Desulfobacteria	o__Desulfobacterales	f__JAABPS01	g__JAABPS01	s__JAABPS01 sp019309685	0.41321	4455336	68.24
FREE044451	10	igr_001539	FREE044451_c638	3988	4180	CO_F	mpl	UDP-N-acetylmuramate--L-alanyl-gamma-D-glutamyl-meso-2%2C6-diaminoheptandioate ligase	C	17	0.81284	0.502025	0.000246665	0.0399002	FALSE	TAGCCT	TTTTCA	11	34	ACACCAAATTATTTTCAATTGCCACTTAATCATCTAGCCTTTTCGAAACCTTTATCAAATCCCACAATGGAAAAACATAGGAATGAATAGGCGGATCAAGCGTATTTAATTCATACCTCAATTGAGGGTAAATAAAATGAAAATAAAGCATGATATTTATACCTCAACTCCATAAAATGATACGGAAGATATT	d__Bacteria	p__Desulfobacterota	c__Desulfobacteria	o__Desulfobacterales	f__JAABPS01	g__JAABPS01	s__JAABPS01 sp019309685	0.41321	4455336	68.24
FREE010662	1	igr_000845	FREE010662_c95	9601	10038	CO_F	dnaE1	DNA polymerase III subunit alpha	A	17	0.730393	0.439628	0.00164666	0.000113333	FALSE	TGTAAC	TTTCAT	362	385	TTCTGGTCTCACTCCGCGCTCGCTCCGCTTGCTTTCCGCGCTTCTGGTCTCGCTCCCCGCTCGCTTTGCTCGCTTTCCGCGCTTCTGGTCTCGCTCCGCGCTCGCTTTGCTCGCTTTCCGCTCGACTGGCCGCTCGTCGCTGGTGCTTCCCTCGCGGCGAGCGGTTGGGCCTCTGTGGCGCTTCCCACATGGCGGTACGCGCCGGAGGCCCGCGGCGGTTCCTGCTTCCGGTCGAGCGGTCGGGCGTCTTCGGCGCTTCCGGCGTCGCGGTGCGGGCCTGGCGCCAGCGGCGACTTCATCTTGGCTGCGGGGCGGCCGGGGTGACTCTGGGCTTCGACATCGCGGGTGGGGAGCGGACTAGGTTTCATCGGCGGAATCACAGCCGTGTAACTCATCCACAGGCGTGTGGACCACTTGTCCACAGCAGGGGAGAAGTCG	d__Bacteria	p__Actinomycetota	c__Acidimicrobiia	o__Acidimicrobiales	f__CADCSY01	g__JAEKLB01	s__JAEKLB01 [species 4317]	0.71313	2908773	79.16
FREE010662	2	igr_000491	FREE010662_c324	24200	24428	CO_R	prfB	Peptide chain release factor 2	C	16	-0.252442	0.419682	0.00405331	0.0543426	TRUE	TGGTCT	TGGTTC	2	24	GGTGGTTCTGGTCTGACGTTCTGGTGGTCTCCCCGGGCCCGCCCGGGTTGTCGGACCGCCGGCGGGTCCTGTCACCGTGGTGGTCCCCTCCCACCTCGCTTCGCTTCGGCGGGCCCCTCCCCACGGCGCCACCCGCCGGCTACGGCTCGCCCACGAGACCCGACGTCGGTCGAGCGTTCTCGTGCACGGGTCGTCTGCTGGGAGAGGAAGAGGGAAGAGAAGGTTCGGC	d__Bacteria	p__Actinomycetota	c__Acidimicrobiia	o__Acidimicrobiales	f__CADCSY01	g__JAEKLB01	s__JAEKLB01 [species 4317]	0.71313	2908773	79.16
FREE010662	3	igr_000039	FREE010662_c111	2887	3122	CO_R	rpsL	30S ribosomal protein S12	C	18	1.7548	0.399465	3.99997e-05	0.0516511	FALSE	TAGCAT	TTGCCG	116	140	TCCCGCCGACCCCCGTTCTGGGTGCCGCTCAGGACTCAGGAACACCTGGACGGCACCCAGAACGGGATCGGACTCGGCCTTCTCGGGTCGACGGGCAGGGTGCCCCACCCGGCAGGTTGCCGCACCTGGGGCCCCGCCTCTAGCATTGCCCGTCGGCCTCGGCGCGCATCCCTTCGGGTCTGCTCGGCGCCGGGCCTCGTTCCCAGCCCTTCAACCGCCCTACCCGAGGTTCATCT	d__Bacteria	p__Actinomycetota	c__Acidimicrobiia	o__Acidimicrobiales	f__CADCSY01	g__JAEKLB01	s__JAEKLB01 [species 4317]	0.71313	2908773	79.16
FREE010662	4	igr_000714	FREE010662_c444	7562	8024	CO_F	btuD_7	Vitamin B12 import ATP-binding protein BtuD	C	16	0.160414	0.395409	0.00133332	0.0362558	FALSE	CATGAA	TTCACC	244	266	CGGCGGCTCCGGGTCCCGGCATCGGGGTGCCGACCGGACCCGGCCGCCCCGATCAGAAGCTCGGGCCAGCCACCCGACGCGCCGAGGTGCTGGTCAGGACGTTGGACGGCGGCGACTGTGCGATGGGAGTGTGACGCCCGTTACCATCCAGCGGCTCAGACGGTGGGGGTCCGATCGGGAAGTCCGCCTCGGTGGCGGTCCTCATGACAGCCCCTCGCCGCACGAGCTCGGTCCATCTCACCCGTTCACCTGCCCTCGGATGCCCACATGAACGACCTCGTCACCACGCAGACGAACCAGCCCGAGACCCCATCGGTCCGGGCCTCGTCGCGACCGTCGCGGGGACGGCTCGGGACCGGTGGGCAGACGAGTAGCACACGACGCAGATCGTCCACCAGGGTGGCTCCCGCTGCCCCTGTCCACTGTGGCATGGTGACGTGCCGGCCTTCCTGGGGGGAGTGCA	d__Bacteria	p__Actinomycetota	c__Acidimicrobiia	o__Acidimicrobiales	f__CADCSY01	g__JAEKLB01	s__JAEKLB01 [species 4317]	0.71313	2908773	79.16
FREE010662	5	igr_000806	FREE010662_c78	464	769	CO_F		putative FAD-linked oxidoreductase	C	17	0.435633	0.394937	0.00205999	0.014101	FALSE	TTGGTT	TAGACC	98	121	CCCGGACAGACGGAGCCTGCTGACCCGGACAGACGGAGCGGCTGACCAGGACGGACGGAGCCTGCTGACGTCGGATCGTCATGCGACGGGGAGAGGACTAGACCCGGCGGCGGCGAATCAGTTGGTTGACGCCAACGACCTCGCTCGGGTGGACCAGCGCCAGCGCCGCCGCTGGATCCGCCCGATGGATGCCGGCAGCAGGGTCAACGCCCGCGCCTGCCGCACGCGGAGGACACCGAGGTCACGGCCCGTTCCAGCCGGTTCCTCCGAGAACCGGCTGGGACGCGCCGTCGGTAGGGTGCGCGG	d__Bacteria	p__Actinomycetota	c__Acidimicrobiia	o__Acidimicrobiales	f__CADCSY01	g__JAEKLB01	s__JAEKLB01 [species 4317]	0.71313	2908773	79.16
FREE010662	6	igr_000118	FREE010662_c146	9223	9348	CO_F		Zinc-uptake complex component A periplasmic	C	17	3.17266	0.371224	0.000499997	0.00047322	FALSE	TACGGT	TTGTAA	90	113	CCGACCCCACCTCCGTTCTGGGTGCCGCTGAGGTCCTGGGGATGCTTCACCGGCACCCAGAACCAAGGTTCCCGAGCCGCGGTCCGAGTCTTGTAATGAGAACTACTCTCGTTTACGGTTCGACGA	d__Bacteria	p__Actinomycetota	c__Acidimicrobiia	o__Acidimicrobiales	f__CADCSY01	g__JAEKLB01	s__JAEKLB01 [species 4317]	0.71313	2908773	79.16
FREE010662	7	igr_000650	FREE010662_c409	160	277	CO_F	tuf	Elongation factor Tu	C	17	1.51337	0.338641	0.000373331	0.0321395	FALSE	CAAGAT	CTGCAA	36	59	CCTGCCGTCAGCCTTCCATCACAACCTGAATCGGCCCTGCAAGCTGCTCTGCCAAGACCCAAGATCGCCCTACGAAGACCTGCAATCGACTGAGAAGACAAGGAAACCGGGAGCCACC	d__Bacteria	p__Actinomycetota	c__Acidimicrobiia	o__Acidimicrobiales	f__CADCSY01	g__JAEKLB01	s__JAEKLB01 [species 4317]	0.71313	2908773	79.16
FREE010662	8	igr_000499	FREE010662_c329	1928	2547	CO_R	sufC_1	Vegetative protein 296	B	18	0.351805	0.335935	0.00259332	0.0156466	TRUE	AATCCA	GATTTG	566	590	CTCCGGGCGGTGCGGAGGTAGTGGGCGGCGAAGGCGAGTCGCTCGTCACCCAGCAGGGCGTCGGCTCGGGCGTCATCCAGCTCCGACCATTCGAGCTCGAACCACACCAGGCCGGTCTGGATGGCGGTGGCCCGCTCCTCGACCCGCTGCATCAAGGCACCCCGAGTGGGGTCGTTGACGTCGGCGGCGAAGCGCAGTGAAGCCCATGACCCCGCCCTGCCGATCAGCTCGGCCAGCTCCCCCTGCTCCTGCATGAACGCGGCCAGCTGCTCGGCCCCGAACCCGGCCAGCTCGCCCCGTCGAGCCGCCAGCCGGGTGCCGAGCACCTCCGCCCGGTCGAGGAGGTCGTTGACGGCATCCTCGTCGTCGCGACCGTCGAGCAGGTCGGAGAGGTCCCAGACGACATCGGCGGCGTCGAGCGCTTCCGCTTCCTCGTCGGCCACGGCGTCCTCGGTCTCCAACGGAATCGCCTCCTGGTCGGCCAGCCGGCCTCGGGGGTGGGGCCGCATCAGCCCCGCCAGCCGGCGGTCACCCTAGCGATGCCCGCCGATCGGACGGGAGCGACGGATTTGCACTATGGCCATAGGTGGAATCCAGCCGACGTCGTAGACTGCCGGTCG	d__Bacteria	p__Actinomycetota	c__Acidimicrobiia	o__Acidimicrobiales	f__CADCSY01	g__JAEKLB01	s__JAEKLB01 [species 4317]	0.71313	2908773	79.16
FREE010662	9	igr_000554	FREE010662_c363	4161	4288	CO_R	proS	Proline--tRNA ligase	C	16	0.626106	0.271856	0.00161332	0.048952	FALSE	AAACGA	CTGTTT	42	64	GGAGCCGAGCCGATAGGCGAGGCGCCCAATGAACACAGTGCCCTGTTTCGGCGCCTTGGCGCCGAAACGAGGATCCGTTCCGCTCCAACGCCCGACCTCTTCGCCCTCGGCCTAACCTGCGCCTTCCC	d__Bacteria	p__Actinomycetota	c__Acidimicrobiia	o__Acidimicrobiales	f__CADCSY01	g__JAEKLB01	s__JAEKLB01 [species 4317]	0.71313	2908773	79.16
FREE010662	10	igr_000834	FREE010662_c91	3232	3347	CO_F		Transmembrane secretion effector	C	16	0.288363	0.269699	0.00656662	0.031681	FALSE	CAAGAG	TGGATC	82	104	CCGCCGGGGGCCGACGCCTCCCGGGTCGGTCCCGACGCCACCGGCGTCATTGTCCCGTGACGCGGGCACCTGGCTTCTACGCTGGATCAGTGCCGCACGTCCGACAAGAGGCGGCC	d__Bacteria	p__Actinomycetota	c__Acidimicrobiia	o__Acidimicrobiales	f__CADCSY01	g__JAEKLB01	s__JAEKLB01 [species 4317]	0.71313	2908773	79.16
FREE063571	1	igr_001126	FREE063571_c1	2564140	2564380	CO_R	clpX	ATP-dependent Clp protease ATP-binding subunit ClpX	A	18	-0.033176	0.47231	0.00927327	0.000539996	TRUE	TTGGAT	TTGATC	72	96	TCGGCTCGTTTCCAGAAAACGCTCCGGAAGCTGGGTCGGCTGTACGCAGCCGACCGCGACATTAAGTATGTATTGATCATGTCGCGCATAGCATGATTGGATCGCACTCTTCGGAGTGTGTCCGTCCGCAGGGGCATCAGGGTCCGAATTTTCGAATGCCGGTCAGGTCGGCATCGAGCCGGGCGAGACATCGAATAAGTCGTTTGGAGGTCCCGAGCCTGAACGACAGCGAGGTAGACGG	d__Bacteria	p__Pseudomonadota	c__Alphaproteobacteria	o__Rhizobiales	f__Kaistiaceae	g__Kaistia	s__Kaistia sp016629525	0.6649	5352285	97.77
FREE063571	2	igr_001055	FREE063571_c1	2402717	2403482	CO_R		Flavinator of succinate dehydrogenase	C	17	0.756386	0.43983	0.000699995	0.0155002	FALSE	TATACC	CTGACA	703	726	CAGCGCAAGGGGGCGGTCTTCGGGCCGCCCTTCTTCATTTCGTTCGGTCCCGCGCTCCGGCGGCATCCGGGGCCAATGCGGCTGTGGCGACTCCTCGTCCTGATGCAATCGGCGACCAATTCCCCGCACTTCGGCTGAATGGATCCCGGATCTCCGCTTCGCTACGTCCGGGATGACGGCGAGGGTGGGGGGTGACGCGGGCAGACACGAGACCCTTCACCTCTCCCATGGGGAGAGGTCGGAGCGAAGCTCCGGGTGAGGGGGTAGGGAACCCCCAGAACAGAGCTGCTCCGCGATGACGTCCGAGCTTTGCTTGAAACGTCACAACCCCTCACCCGCCGGCCTGCGGCCGTCGACCTCTCCCTCTGGGAGAGGTGAATTGGCGCACGCGAGCCCGTTCTATGAGCCCACGGACGCCCGGCCCACCCTCCGCCGTCATCCCTGCGAAAGCAGGGATCCATGGTGGGGCTGGATCTCGCGTCGAACGGTTAGGCTCCGCTGCCTCGAGGCCCTGACGACGGCCACACCCTCCACCGTCATCCCCGCGAAGGCGGGGATCCATGCAGCCGCGACTTTGACCGTTCCAGCCTCCCGATGCTTCGGCTGAATGGATCCCGGGTCTCGCAACGGCTCGCCCGAGATGATGGCGAGCGTGGGGAGAGGCGAAGGGAAGGCCCTCGCAGGTGCGCCTGTCCTTCTCCGGCTGACAAGCGCGGTCCGGGGGGCTATACCACGCCGCATCGATGATGAGCGGCGGAGTGGACAG	d__Bacteria	p__Pseudomonadota	c__Alphaproteobacteria	o__Rhizobiales	f__Kaistiaceae	g__Kaistia	s__Kaistia sp016629525	0.6649	5352285	97.77
FREE063571	3	igr_001557	FREE063571_c1	3431360	3431586	CO_F	fusA_2	Elongation factor G	B	17	0.795837	0.435171	0.00155999	0.000659996	TRUE	GACGAT	TTGCCA	113	136	GACCAACACCGGTCCCGCCGCCCTAGCGGGCGGGATCGCTCGGATTTTCATCCCCCGGGATGACGAGGCCCGCGCCGACCGGCGCGGGCCTTTCGCATTTCCGCTTCCCCGCCTTGCCACATCCGCCTTTCCCTGAGACGATCGACGGGCGGGCCGGATCTCTGGCTCCGGTTCACGCATCCAAGACATGAGAATGATCAAAGAACATTTCATGAACGGAGGAAGCG	d__Bacteria	p__Pseudomonadota	c__Alphaproteobacteria	o__Rhizobiales	f__Kaistiaceae	g__Kaistia	s__Kaistia sp016629525	0.6649	5352285	97.77
FREE063571	4	igr_001508	FREE063571_c1	3338039	3338154	CO_F	sugC	Trehalose import ATP-binding protein SugC	C	18	1.24885	0.434967	0.00409997	0.00425104	TRUE	CACGCT	TTGACA	62	86	CGCCCGGCGGCGAACATCGCCTCCCCTGGGGCAAATGATTGAATTTACAGCATCAAAGGACTTTGACATGCGCTCCCCGCGCGTGGCACGCTGCGGCCATAACCGAGGGAACGGCT	d__Bacteria	p__Pseudomonadota	c__Alphaproteobacteria	o__Rhizobiales	f__Kaistiaceae	g__Kaistia	s__Kaistia sp016629525	0.6649	5352285	97.77
FREE063571	5	igr_001649	FREE063571_c1	3608027	3608351	CO_F	tauB	Taurine import ATP-binding protein TauB	C	18	0.0990032	0.432005	0.00242665	0.0206141	FALSE	GATCGT	TGGCCA	273	297	TGTCGTCGCGGCGGCCGACGGCGGCCGGCCAATGCCGCGACAACATCCGGCCCGTTCCGCGCCCCTCTGTCGCGGGACGGGCCAACCGTTTTCTGGGGGATGCCGGCAGTCGGCATGCAGCCTACCTCCGTCATCATCCTGAGGAGGCCCGAAGGGCCGTCTCGAAGGACGCACAATGGAAGTGCAGCGCGGCATCGCCGTCGTGCGTCCTTCGAGACGGCTTTCTGCGAAAGCCCCTCAGGATGATGGACATCGGTGTCCGGCAAATCGGTCTGGCCAACTGGACGTCCCCAAGGGGATCGTCGGCAAGCAAGGGAAATAGCCC	d__Bacteria	p__Pseudomonadota	c__Alphaproteobacteria	o__Rhizobiales	f__Kaistiaceae	g__Kaistia	s__Kaistia sp016629525	0.6649	5352285	97.77
FREE063571	6	igr_002240	FREE063571_c1	4887395	4887680	CO_R	rpsA	30S ribosomal protein S1	C	17	-0.0881448	0.42112	0.00134666	0.069012	FALSE	TATAGA	TTGCCG	47	70	TTGATCGTTTTACGCCTCCGGAAGGGCGGAAATCGGCCAGTTTTACCTTGCCGCACGGGCATCGAGCCTATATAGAGCCCCAGATCTGCGAAGTCCTGACGTCGACGGGCATCCCCTGGATGCGGCGCCGGCGTCGGAATTTCATGGAAAAACACCCGTATCCCGGTCTGGAAGCGTCGGTCCGCCACATGCGGTTGCCCCGATATCCGTCGAGGGCAGGATCGTGATTTCGGGTTTCAGCAACACCAACCGCCGGCGCATGCCAGAGATGGCACCAGGAGTTTTC	d__Bacteria	p__Pseudomonadota	c__Alphaproteobacteria	o__Rhizobiales	f__Kaistiaceae	g__Kaistia	s__Kaistia sp016629525	0.6649	5352285	97.77
FREE063571	7	igr_001476	FREE063571_c1	3258569	3258925	CO_R	ddlB	D-alanine--D-alanine ligase B	C	16	0.257897	0.390363	0.0048933	0.00754508	FALSE	TTTCGT	TGGTTA	287	309	CGGCACGTTCCGCGAGTCCTCTTTCCGAGGGCTGCATCCGGCGATTGCCGGGCCTTTCCGAACCGTTAACGAAGCACCCCGGCCAAGCTCGGCCGGGGTGCTTTTTTTGTGCGGCAAGTCGTCCTTGCGGAGGCGTTTTTTCGACAGCTTTCTGCACCGGCCGGCGCGACCGATCGGTCGGAAAAATCCAGCATTTCCGCCAAAATCGGGCGTTGGGCCAGCTCGGTTTCCGCGCCCGAAAAGACGGCCCGGACTCGAAGAATTTTTTTGCGGCCCGCGAGGCGGTTTGGTTAACGCTTCTTTACCAATTTTCGTAGATATTCCGACCGAATCCGATTCGGTTGGAAGGAAAGCGTT	d__Bacteria	p__Pseudomonadota	c__Alphaproteobacteria	o__Rhizobiales	f__Kaistiaceae	g__Kaistia	s__Kaistia sp016629525	0.6649	5352285	97.77
FREE063571	8	igr_000086	FREE063571_c1	217327	217579	CO_F	peb1A	Major cell-binding factor	C	17	0.22845	0.385791	0.0049133	0.0108284	FALSE	TGTGTT	TTGCAT	52	75	GTCGCTGGTCGCGTTTGGATAATTCCACCAGGCGAAACACGGCACCCTTGCTTTGCATCGGCCCGCAAGGGACGCTGTGTTCCATAGCATAGGATCCGCGGCACGAAGATGCCGGACCCTACCGGTCTCGCACCGCGGAATCCTGACAGTTTTCCGGGCAGGCGGAGCGCAATTCGCCGCCCGGTCACGTTCCACCGTGGCGCGGCCGGGAAAATCCTCGGATTGGCGGCGCCACTTCAAAGAGGGGAAGACC	d__Bacteria	p__Pseudomonadota	c__Alphaproteobacteria	o__Rhizobiales	f__Kaistiaceae	g__Kaistia	s__Kaistia sp016629525	0.6649	5352285	97.77
FREE063571	9	igr_000115	FREE063571_c1	280466	280620	CO_F	cysD	Sulfate adenylyltransferase subunit 2	C	17	0.0515136	0.382202	0.00386664	0.0412634	FALSE	TGTGCT	TAGATG	74	97	AACACGACCATATCCATCGAGTTTGTTGAAACCACTTTTCGAAAATCGAGGTCATCGCGCCAATCTTCAAGCCATAGATGGATAATTACGGCACAGCTGTGCTTGAGACCGAGGGCTGACGAAGACTAGGTTTCCGCTCCATTCCGGAGTTTTTC	d__Bacteria	p__Pseudomonadota	c__Alphaproteobacteria	o__Rhizobiales	f__Kaistiaceae	g__Kaistia	s__Kaistia sp016629525	0.6649	5352285	97.77
FREE063571	10	igr_000496	FREE063571_c1	1244189	1244371	CO_F	hisS	Histidine--tRNA ligase	B	16	0.840252	0.375784	0.00448664	0.000699995	TRUE	GGTACA	TACAAA	122	144	TCGCTGCGATCCTTCGAGACATAGAAAGGCCGCCTCCGGGCGGCCTTTTTGCTTTGGTGTCATCGGCACGTGAGGTTGCCCGTTCACGGTCGATGCGGTACGAAACGCGCCGCTGGACGCGGTACAAAACGTACCAATTGATGCGGTACAAGACGTATCGCGTGAGAGACGGGATCGACGGAA	d__Bacteria	p__Pseudomonadota	c__Alphaproteobacteria	o__Rhizobiales	f__Kaistiaceae	g__Kaistia	s__Kaistia sp016629525	0.6649	5352285	97.77
FREE094725	1	igr_000108	FREE094725_c38	606	793	CO_F	rpsA	30S ribosomal protein S1	A	17	-0.162071	0.478774	0.00432664	0.000606663	FALSE	TAACTT	TTGTTA	38	61	AAACCTTTCATTCTGTAAGCCTTTTTCTCCTTGCCGAATTGTTAGATTTGGCATTTCATTATAACTTTCGTTCTTTTATCACCTAGCATTATAAACCCTCAACCCATCGGGTCGTGATTAGCTCGTGTTTACCAAAACTCGATTTTACGCATCACTCCGTATGGCTAGAATAACAAAAATATATACAC	d__Bacteria	p__Verrucomicrobiota	c__Verrucomicrobiae	o__Opitutales	f__MB11C04	g__MB11C04	s__MB11C04 [species 6866]	0.43627	1254697	61.64
FREE094725	2	igr_000114	FREE094725_c40	1602	1811	CO_F		JCVI: NHLP bacteriocin system secretion protein	C	16	-0.20107	0.465156	0.00225332	0.0574732	FALSE	TATTTT	TTGCTC	109	131	TTTATTCTAATTTTTAAATTGTTCCCTATTATGGGGACAACCTTTGGGGGCCCATTTCGTTTTGCAGAATCGCACTGCTTGATGCCCCATCATTTTGTTTTATCCGAATTTGCTCGGTTGTGGACATAATTTATTTTTTGGCATTGCTGATTGAGGATTTTGTCCCTACGGAATTTATAAGCTTTATTATACATCCGAAAATTTTCTTTT	d__Bacteria	p__Verrucomicrobiota	c__Verrucomicrobiae	o__Opitutales	f__MB11C04	g__MB11C04	s__MB11C04 [species 6866]	0.43627	1254697	61.64
FREE094725	3	igr_000183	FREE094725_c86	2493	2615	CO_F	ftsW	putative peptidoglycan glycosyltransferase FtsW	C	16	1.62136	0.412612	0.000519997	0.00566409	FALSE	TATGGG	TGGCGG	14	36	GCATGATCGGGAAATGGCGGGATAAGTGGATCAGCATATGGGTGTGAGTATAACAGGGTGGATAGAGTTGCGATAGAACAGCAATTTTTTCGAAATTCCGGATTGGTTAGCACCTTCTTGGTG	d__Bacteria	p__Verrucomicrobiota	c__Verrucomicrobiae	o__Opitutales	f__MB11C04	g__MB11C04	s__MB11C04 [species 6866]	0.43627	1254697	61.64
FREE094725	4	igr_000007	FREE094725_c1	17340	17449	CO_F	rpoB	DNA-directed RNA polymerase subunit beta	C	18	0.222358	0.385947	0.00225332	0.0371682	FALSE	TATTTT	GTGCCG	48	72	TGGATTTTCTTTTATCCGCTTAATTTTTGAAAAGCCGCCGGCACACCTGTGCCGGGCGGCTTTTCGTTTATTTATTTTCATCTCGTTTATCCCCCAGCCCTTTCCGAATC	d__Bacteria	p__Verrucomicrobiota	c__Verrucomicrobiae	o__Opitutales	f__MB11C04	g__MB11C04	s__MB11C04 [species 6866]	0.43627	1254697	61.64
FREE064110	1	igr_001714	FREE064110_c395	247068	247338	CO_R	artM	Arginine transport ATP-binding protein ArtM	B	17	0.640243	0.568297	3.99997e-05	0.0092866	TRUE	TATTAT	TGGAAT	170	193	CGAGTGCGCCGCTATTCGGGTGATGCCGGCCTGCGAAAGGCAGCCTCCTGCGCTTCCGGTACTCACGTACGAAAAGTACGCTCCGTTCCGGTTCTCGGAGGCTGCCGTTCTCGGCTCGGCCTGACCCGAATCCCGGCGCACTCGTCGGCGCAGGTTGCTCTAGAATTGTGTGGAATGGGAAATATTGTCATGGTATTATTTTCCCAATTGACATGATTTGGCGCGTTCCGCATCGTTAAGGGCACAGGCTTCTCCAGCAGGGGAAATTCAT	d__Bacteria	p__Pseudomonadota	c__Alphaproteobacteria	o__Rhizobiales	f__Rhizobiaceae	g__Mesorhizobium	s__Mesorhizobium sp004791255	0.62564	6957899	96.26
FREE064110	2	igr_000497	FREE064110_c110	704900	705201	CO_R	ybiT	putative ABC transporter ATP-binding protein YbiT	B	16	1.52029	0.539058	7.33328e-05	0.00053333	TRUE	TGTAAT	TTGCCA	22	44	ATATCTGCTGCAGCCAGGCTACTTGCCACCGGCTCCGCCTGTGGTGTAATCCCTCCCCACACTCGAACGTCTTGAAAGGAGGGCTCACGTGTTTGATTTTTCTCGTCACCATCGTCAGCGTGGCCCGATTTCTGCCCTGCGAGCTTGCTTGCAGGGCTGACCAGGGACGGTCCGGGTTTTTCCCGCTTCGATTTTTTGGTCTGCCCTTCGTGGTGCCGCAACGCCGAGCCTGATGGCCGGCACGCGCACCGTCAAAGTGCATTGAACCGGACTTTTCCTCCGGACAGACCAGAGAAATCCAA	d__Bacteria	p__Pseudomonadota	c__Alphaproteobacteria	o__Rhizobiales	f__Rhizobiaceae	g__Mesorhizobium	s__Mesorhizobium sp004791255	0.62564	6957899	96.26
FREE064110	3	igr_002445	FREE064110_c439	133133	133479	CO_F	ndvA	Beta-(1-->2)glucan export ATP-binding/permease protein NdvA	C	18	-0.399028	0.491826	0.00202665	0.0654765	FALSE	TTTTAT	TTGCCG	163	187	GATCAGGCGGTTAGTCCATATGTCGAGCGCCCCCTTGGGCGCTCGACCTAGTCTTGTGTCTATTTGTGCGCTCTCCGCGTTGACGCCGGTTCGCTGTGTCAGGGAGCGCTAAGCCAGCTGGCGGTGATTAAAAATGTGGCAGCGCACACCGGCTGCCATGATTTTGCCGCAAGGCTGACATTTCACCTTTTATCTCAAACCGTTAGGTCATCACGTCAGATTTCGCATCGTCGTCATCTTTTGTTCGCCAAATGGGAACGGAAGCGATAGACGGGCATTGTTTTGCGACGCGTTAACCGATACGTGTCAGGAAATGGTGCAGTGCACAATTTAGCAGTGCCCGATGA	d__Bacteria	p__Pseudomonadota	c__Alphaproteobacteria	o__Rhizobiales	f__Rhizobiaceae	g__Mesorhizobium	s__Mesorhizobium sp004791255	0.62564	6957899	96.26
FREE064110	4	igr_002748	FREE064110_c450	89232	89497	CO_R	rbsA_9	Ribose import ATP-binding protein RbsA	C	17	0.282858	0.48866	0.00278665	0.0126997	TRUE	AAAAGT	TTGACA	152	175	TTCCCCTGGCGATTGGCGCGACCGCTTATCGCTTTGTCATCCTCGGGTCTCCGCGACGGAGCTTCGCTCCTGCTTCGTCCGCGGATGACGAAGTTTGGGAGGCTTCTGCCAAATTCCCTGTGCAGCGCCAGCGGCCGCCTGCCTGACTTCATTTGACATTTGGCATTTCTGATGGAAAAGTCACAAAAAAAGTAAGATAAGTCTCAAAACGACAATCTCGGCAGTCTGGGGTAGGGAACGCGTCAAAGGGAGGAAGCGCGGGCGTC	d__Bacteria	p__Pseudomonadota	c__Alphaproteobacteria	o__Rhizobiales	f__Rhizobiaceae	g__Mesorhizobium	s__Mesorhizobium sp004791255	0.62564	6957899	96.26
FREE064110	5	igr_000643	FREE064110_c143	1342	2256	CO_F	doeA_4	Ectoine hydrolase	C	17	0.444736	0.483487	0.000733328	0.028466	FALSE	TTTACT	TCGACG	844	867	GCGCGAATACGCGATCTTTCCTTTGACGCGTCCGAAGTCAATGCGTCGGCATGCGCCTTGCGTCGGCGCCCTGTGAATTCGGCGGCAAGGCGATTTTCATCCGAGACGTCGCGCCGACCTCGCTTGGGGTGAGATCAGCCCACCAGGAGTGGTAGGTGCGGTTCGCAATGGACAAATGCAACACTACCCAACAGCGGATGGCGAAAGAACCGCGAAAACGCAACGTTGGAGAATGCCACCATGAGTGAAATCGATTTGATTGATAATGTCATCCCACGTACCAATTCGTCAAATGCACAGCGCGCATCGGCGCTGAAAAATCGCCGCTGAGCGAGCGGACCGGAAAGCTTTTTGGCGTACGCGCACTCCGTCGGAAGCGGCCCTGAGTGTCAGGGTCTTTGGAATGCCAATCCGGACATCTCGTCGCTAGATGATCGTGATCTTCAAACTGTATTTGACCCCAAGCTTCCGCGATAGTTGTGTAGGAAGGCTCTCCAGTATGTCGGCTATTGGTTGAAACTCGTCGCTGGCGCTGCCTGCGTGAAGCTAAGGCCACTCGGGGTAAAAAACAGACCATCGGGGCTGCCCGATGGCTCTACTTCTAAGAAAAAGGGGAACTCCCTGACGCGAACACGCTTCATCACCTGGCCTATGCGCGTGTGGGAAGGGATCCTAAACAGGACGTAAACCCATTCGGCAGTGGCCCCGCTGCAGACGGCGCTCGCAGCGATCGATGTCATCGCTAGTGCAGTTCTCTCGCGACGGAAATGTGACGGCCCACCTCTTGGGCCAGTGATCAAGGAAAGGAAAACAGGCATGATCGCCAACCATAATCTACTGCCTGTCGACGCGATCGACCAGCTACCCTTTACTTCAGCTGAATTCGACATGCGGCTTGCTTCGTGCAGGAAAGCA	d__Bacteria	p__Pseudomonadota	c__Alphaproteobacteria	o__Rhizobiales	f__Rhizobiaceae	g__Mesorhizobium	s__Mesorhizobium sp004791255	0.62564	6957899	96.26
FREE064110	6	igr_000784	FREE064110_c219	168543	168718	CO_F	vatD_1	Streptogramin A acetyltransferase	B	16	0.513865	0.460405	0.000106666	0.0234265	TRUE	TATAGG	TCGCGT	115	137	CCAGCCTCTCCGTCGTCAAGGCCCCGGTTCATCAGCTGGCCCTCGGGGGTCGGTTCACGAACCGGGGCTTTTTCGTTTCGGGCGGCATCGTTCTGCGCCCGGGATCACGGAAGGCTCGCGTCCCGGCGGATTGGTGTTATAGGGCGGATCACGCTATTTTGAACTGAGGCGGCGCA	d__Bacteria	p__Pseudomonadota	c__Alphaproteobacteria	o__Rhizobiales	f__Rhizobiaceae	g__Mesorhizobium	s__Mesorhizobium sp004791255	0.62564	6957899	96.26
FREE064110	7	igr_003050	FREE064110_c87	1878	2503	CO_F	prsD_1	Type I secretion system ATP-binding protein PrsD	C	17	0.750913	0.450086	0.000759995	0.0126997	FALSE	AACAAA	TTGACA	513	536	CGGCAAACCCGGCACCTGATGGCCCTCAAAGTTCGTCGCGCTGGAAGGGATTCAATCGACGCGCTTTTGCGTCTTTGTTTTGATGCATGGCGTTGTCCCAGGGCCGCGCACACCTCTGGGCGACATGCGTAAATCATTCACTCCCCTTCACACTACAGCAGCGGCTCGCGGCTGCCAGCGTGTAGTTTCAAGCCGGCGGCCTTCGTTCAGCGCTTCCTCGGCGGTGCGTATCACAGGTGCCGGTCCTCTCACGCGAATTCAGTGTGAGTGCGACGATCAAGTTTTTCCCACAATGGGTTCTGACATCCAACCTCGCTCACCAACGCGCGCAATTCGGGTGAAGGTGCAAGGCAGAATGTTGGAGAACCTTGCAGGTTCCCCAGCCAAGCCGGATGCCCTATGAGTAGCTTGGTTCCACAAGCCTCTTCGATCACCTCGGGCCGCCGCCGTTTCCGCAATTAAATCAAAAGGTTGCCTGAAGGCTGCGCGGACCTCACCTCGGCTCCACTCGCTTTGACAGCACCGATTCAGAAGCCAACAAACGGCTGGTATGACGTAGCGCGGCTGCCCGGCATGATATATAAAGATTGCCTAATATGATCGCTTGTCCAAGAGGCGATTTCGGG	d__Bacteria	p__Pseudomonadota	c__Alphaproteobacteria	o__Rhizobiales	f__Rhizobiaceae	g__Mesorhizobium	s__Mesorhizobium sp004791255	0.62564	6957899	96.26
FREE064110	8	igr_002126	FREE064110_c417	224557	224843	CO_F	recO	DNA repair protein RecO	C	18	-0.250086	0.445719	0.00299998	0.0367121	FALSE	GAAACT	TTGCGG	41	65	TAATCTCAACTTCGCTGAAGAAGCAGCCCGCAGTATGTGTATTGCGGGCTGTTTCTATTTGGACCGAAACTGTCTTTCAGATGACACACTTTCTCACTATGGCTTTGAGTGGACCTGACCTCCAAAGAATGGCCTGCGATCTAGGGTCGGCCGCTCCGCTCGGAATGGCTGACCCGTCGTAGTTTCTTCGTGCCGGCTTCAAAAGCGGCAGGCTCATTTGCCAATTCGGTCTAGCCGTCGTGGCGCTCACCTTGATTTCGCCACCCAACCGGTGAAAAGCTCTGCGC	d__Bacteria	p__Pseudomonadota	c__Alphaproteobacteria	o__Rhizobiales	f__Rhizobiaceae	g__Mesorhizobium	s__Mesorhizobium sp004791255	0.62564	6957899	96.26
FREE064110	9	igr_000703	FREE064110_c207	14564	14838	CO_R		hypothetical protein	C	17	0.702456	0.444059	0.000193332	0.0654765	FALSE	AACAAT	TTGCCG	240	263	GGCGAAGTGAGAGAATCTGCAGTGCGCTTGGCATCGGCTGCGGTTTCAATAGGCGGTGAGCGGAGACCGTGTTGAAGCTCGATCTCGAATTCATATCGAGGCACTTTGACGCGCAGTTTCGTCGTTAGGGTGATGTGTCTACCGCGCCACAAACCTCGGCGCTAATGAAGCCCGAAGCGTTTAGTGAGCTGCGCTGACAGGGCTTTCCAATTCTCACTTGTACATTTCGTACCTTTTGGCTTGCCGAATATCTCACGTGTGACAACAATCATCAT	d__Bacteria	p__Pseudomonadota	c__Alphaproteobacteria	o__Rhizobiales	f__Rhizobiaceae	g__Mesorhizobium	s__Mesorhizobium sp004791255	0.62564	6957899	96.26
FREE064110	10	igr_002042	FREE064110_c417	30143	30916	CO_F	glmM_2	Phosphoglucosamine mutase	B	17	0.0886097	0.4435	0.00235998	0.0166199	TRUE	CAGAAT	TGGACG	706	729	AGGCGTCGCGTTAGAACTTCTTGCCTGCTGCGACCTTGGCGCCGACGGACTTCTGTCCGTCGCCTCCATATTGAAGAGCAGGCTTGTGTCGAACATCAGAAATTCGTTGTCTGCATGGTCAGCCCAGTGGTGACCGCGCCAAAGGCGCCCGATCCGTCGAGGCCGGAAAAGCCGCCGGTGATCCCGAGCTTGGGCCTCAGCTTTGCGCTGCTCTCCAGCGGGAAAGACCGGGCGACTTCGGCGCCCAGGCTGTTGCCCGGACGTTAGGTTGATTCATATCGATTATCTGTGACCATTTTTGAAAGCGCTCAAAATGGACCTCATCCTTTCGACCGACAGTTAGAGCCATCGCACTTCTGCTGTCTGGTTGCTGGCCGGACTCGTCATCCTCCCAAACGAAACCGCAAGGCACAGCGGCCTGCGGTCACCACATTGAAATCGAGCCCCGGTGCGCGCCCGAGATTGACAAGCCATTGCGCGAAACATAAGCACGGGCGACTTGGTGTCAGGTGGGGGCTTGGCAATCAACGGAGAGCTTCTTGAAAGGAACAATCCTTGCTGGAGGCGGTGAGAACCGGCTGTACTCAATAGTATTAGCGATCTCTAAGAAAATACTGTCGCTATACGATCGGGTTTAGCGGCTTTGAACCATATCATTGCCTTGCCTGACGTTCGAGTCCGCCCGCTTTCCTGCCGTGACCGGTCATGGACGGCGACAAGGAGTCTTGCCAGAATCTTCACCGGGGCGAAGTTCGCCGAGAGAGGTGACAGCCA	d__Bacteria	p__Pseudomonadota	c__Alphaproteobacteria	o__Rhizobiales	f__Rhizobiaceae	g__Mesorhizobium	s__Mesorhizobium sp004791255	0.62564	6957899	96.26
FREE025502	1	igr_000300	FREE025502_c11	32608	33555	CO_R	btuD_8	Vitamin B12 import ATP-binding protein BtuD	C	18	1.19077	0.50886	0.000179999	0.015034	FALSE	CACCCC	TTGACC	650	674	AATAGAAAAAACTAGCAAAAAAATCTGTCAGCTAATTTTCGCCAATTAACGCGAATTAAATCACAAAACAATTCGTGCAAATTAGCGTAAATTCGTTGACAAAATAATTAGCGAAAATTAGTAGTTCAAATACAACCAGCAAATTTCACCCCCCCCAAGTGGGGAAAACAACAAAACCCATAATCCTAAGCGAGCGACGCGAGCAAAAAAATCCGTTAAATCCACATCGCTCGGCTCTGCCGCTTGGCTTGCCAAGAATCTGCGGACAAAACAAGCGAGCGACGCGAGCAAACCAATTCGCGCAAATTAGCAGTTCAAAAAAACCAGTATATTTCACCCCCTAACCCCCCAAGTGGGGAAAACAACAAAATCCCTAACCCTAAGCGAGCAACACGAGCAAACATCCGTTTAATCCCTTTAATCTGCGGACAAAAACAGCGAGCGACGCGAGCAAAAAAATCCCTTTAATCCACTTAATCTGCGGACAAAAACAGCGAGCGACGCAAGCAAAAAATCCATTAAATCCCAATAATCTGCGGACAAAAAAAAACCGAGCCCGCGAGCAAAAAATCCGTTAAATCCCCATAATCTGCGGACAAAAACAAGCGAGCCAGCGAGCACCCCAATTCATAAAAATTAACTTAAATTCGTTGACCAAAAAAACCAGAATATTTCACCCCCTAACCCCCCAAGTGGGAACCGCAAATGTGTGTTTCATAATAAATAGAGAACAATATAAGCAGTGATATAATCAATATGCAGGTCTCACCCCCTGACCCCCCAAGGGGGGAAAACAACAAAATCCATAACCCTAAGCGAGCGACGCGAGCAAATAATCCCATTAATCTGAATAATCTGCGGACAAAAACAGCGAGCGACGCGAGCAAACAATCCCTTTAATCCGTTTAATCTGCGGACAAAAAAAAATCTACGGACAAAAAACACATC	d__Bacteria	p__Bacteroidota	c__Bacteroidia	o__Bacteroidales	f__Marinilabiliaceae	g__Natronoflexus	s__Natronoflexus saponilacus	0.39393	4551536	94.01
FREE025502	2	igr_001676	FREE025502_c8	19215	19508	CO_F	wecB_1	UDP-N-acetylglucosamine 2-epimerase	B	16	-0.539532	0.506955	0.00136666	0.0192065	TRUE	TAAAAT	TGTCAA	155	177	AAGGACGCAGGATATATCAATCGCGTCGGCCCCGCAAAAGGTGGTCATTGGGAGGTGTTGGGTTAATGTATAATGCTTTAAAAATTGACTATCTCTCATGTAAAAGAAAGAATATTTCACTACAGATATCCACAGATTGGAAACCAAATAATCTGTGTCAATCTGCGTAATCTGTGGTAAAATAAACAAGAAAATATATAAAGAATAATTTACCACAGATATCACAGATATCCACAGATTGGAAACCAAATAATTTCTGTTAATCTGCGTAATCTGTGGTGAAATAAATAAAAA	d__Bacteria	p__Bacteroidota	c__Bacteroidia	o__Bacteroidales	f__Marinilabiliaceae	g__Natronoflexus	s__Natronoflexus saponilacus	0.39393	4551536	94.01
FREE025502	3	igr_000518	FREE025502_c14	116324	116557	CO_R		Positive regulator of sigma(E)%2C RseC/MucC	C	16	1.22837	0.50418	7.33328e-05	0.0471484	FALSE	TAGGCT	TTGCAA	203	225	GAAACACTCAGCCGTGAAATAAAACGAAAGATAAATATTTCATTTTTTTATGCATTTTGTAATCTCTGGATTGCAAAATAATCATCTCAAATTCAGAAAGTAACATCTTTTAACGTCTTCTTATTTTTATTTATTCTAAACAAAAACTACTTGAAACTGATATTTTTACGTATAAAATATCGTTCATATTACATACTTTTGTTTTGCAACGGCCAAATCAAACTATAGGCTGAA	d__Bacteria	p__Bacteroidota	c__Bacteroidia	o__Bacteroidales	f__Marinilabiliaceae	g__Natronoflexus	s__Natronoflexus saponilacus	0.39393	4551536	94.01
FREE025502	4	igr_001523	FREE025502_c6	15766	16174	CO_R	pnp_1	Polyribonucleotide nucleotidyltransferase	C	17	-0.247945	0.502384	0.000713329	0.102799	FALSE	TATCTT	TTAATT	355	378	TCCGAAACTAATAAAAAGGCAACTCAAACTAAAGAGTTGCCTTTTTTAATTTCCAGCCGATCCATTCAGCCAACGTTTCTTTTGTTCAAATCTCTGTTTAGAACAAAAAATTACAATAAATAATTTCACTATCTAACCAGAAAACGTTCGTTTTTGCTTATCGTTTCCAATAAAACATTGTTACTCAATAAAAATTCAATTTTGCATATCGTGCAGAATATCAATAAAATAAAAACACAACACCTTCTTATTACAACCCTCAAAAACAGCACATTACACAAATTAAACCTCTGCTAATCGAAAAGCATAATGATCTATTGCAGAAACTGTTTAACGAATATTTATCGATAAAAAGTTAATTGTCCATAGATATTATTCTATCTTTGGGACGAAAAATTTTAGAAAAGTT	d__Bacteria	p__Bacteroidota	c__Bacteroidia	o__Bacteroidales	f__Marinilabiliaceae	g__Natronoflexus	s__Natronoflexus saponilacus	0.39393	4551536	94.01
FREE025502	5	igr_001015	FREE025502_c23	27736	28121	CO_R		hypothetical protein	C	16	-0.5973	0.48533	0.00230665	0.0963968	FALSE	CATGGC	TTTAAA	302	324	TTAAATTTAAACAGGTTGCATTTAGCAACCTGTTTTTTGTTTGTATGAAACGAGCCATGAGAATCGCAAGATCGGCGCAGCCAAAGATTATTGGCGAGTTCTCCCGAGTACTCAAAAACAAATTATACACAGATGAAAGAATATTCGGCACTTCAAATCCATTAACAAAACATTAACACACACCATTTTCCTACACAGCGTCATTCTAACATCCCTATTTGGTGGGAATTAGGCTTTAATCTTTATTTGTTCTAATTCTAAATTGCCTGCAACGATTCAATGGTTCATCTCTTTTTAATAACTTTAAATGAACCAAGAGGTTAACATGGCATTCAACAACGGATTATCCGTATAATTTGGGATGCAATATTTAAACAGCAACAGAT	d__Bacteria	p__Bacteroidota	c__Bacteroidia	o__Bacteroidales	f__Marinilabiliaceae	g__Natronoflexus	s__Natronoflexus saponilacus	0.39393	4551536	94.01
FREE025502	6	igr_001171	FREE025502_c3	109807	110065	CO_F	lnrL	Linearmycin resistance ATP-binding protein LnrL	C	16	0.181522	0.484978	0.00589329	0.00566409	FALSE	TAGCTT	TGGCCA	92	114	TGCAAGGATATGACCTTATAAATCTTGTTGTGTATTCCAATAAATAATGGTTTAAATATATTAAGTTCTGGACATTGTTCCTGAATTTGTTCTGGCCATAGCAGATGGCCTGACTAGCTTGTTTATTGAATGGCTCATCGGAAACTTGTTCAATTGAGATGGTCATTCAATCCCAAAACATGTTGATCTGGTAGTTTTAATGATTTTTCTGAAGCAGCTAAGGAATTAAGATATACTGTAAATTAAAAGGATCAAAAAG	d__Bacteria	p__Bacteroidota	c__Bacteroidia	o__Bacteroidales	f__Marinilabiliaceae	g__Natronoflexus	s__Natronoflexus saponilacus	0.39393	4551536	94.01
FREE025502	7	igr_001575	FREE025502_c6	166872	167215	CO_F	rhlE_1	ATP-dependent RNA helicase RhlE	B	18	1.20942	0.481004	0.00100666	0.0139532	TRUE	TATCTT	TTGGCA	264	288	ATTATTGAAAGTTATTTAGATATATTGATGGTTCTGAAAGATACACAAATATTACCTATTTGTTTTAAACAGAACAAAACTCAAATATGAGAAGCAAAATAGAGGCTGTTCCCATGGGAACAGCCTCTATTTTGTATTAGCCTAGTCAAAGGTAAATGTGATCTTATTGATAATGCTTTTATCTATTTAAAACCTCTACTCAATCTTATCGATTTTTTGCAATTGATGAATTTCTTTAGCCGATGCAATGATGATGTTTGTAAATTGGCAAAGATAGCAAGTTGTTGCTATCTTTGCTTTCTTTTCATATTGCTCTAGGCCGACTTTAAAAACATATTCATATC	d__Bacteria	p__Bacteroidota	c__Bacteroidia	o__Bacteroidales	f__Marinilabiliaceae	g__Natronoflexus	s__Natronoflexus saponilacus	0.39393	4551536	94.01
FREE025502	8	igr_000595	FREE025502_c16	23681	23824	CO_F	rpsD	30S ribosomal protein S4	C	17	0.381263	0.478979	0.00164666	0.0261631	FALSE	TAAAAT	TTGCGG	86	109	TTTTAATAATAACTAGTTGTTAACCATAAGTTTTTGTTTTGAATTTTGAATACTGGGTGGTTATTATAACCTTCCTTTCTATCATCTTGCGGCTGTCATATTCAATTTTTAAAATCAAAAATTTAAAATCAAAAATTTAGTAGA	d__Bacteria	p__Bacteroidota	c__Bacteroidia	o__Bacteroidales	f__Marinilabiliaceae	g__Natronoflexus	s__Natronoflexus saponilacus	0.39393	4551536	94.01
FREE025502	9	igr_000461	FREE025502_c13	102038	102226	CO_R	dnaK	Chaperone protein DnaK	B	17	-0.00617617	0.469556	0.00153999	0.00605329	TRUE	CAGGGT	GCGACA	27	50	CGTGAATTAGTTTGTCAGTATCATTGTGCGACAATTTGTCACAATTCTGACAGGGTTATACTTCATTTGATTGTTTTTAATGTCATATTTGCGCAATCAGTGGCTGTTTTTGTTATGGCACATCCTTTGATTTAACAACAGCGAATTTACATTGTGACAATTTTAAAACATTATAAACAATCATTTAAA	d__Bacteria	p__Bacteroidota	c__Bacteroidia	o__Bacteroidales	f__Marinilabiliaceae	g__Natronoflexus	s__Natronoflexus saponilacus	0.39393	4551536	94.01
FREE025502	10	igr_001766	FREE025502_c9	88776	88942	CO_R	rsxB_3	Ion-translocating oxidoreductase complex subunit B	C	18	-0.0926021	0.446057	0.000519997	0.177005	FALSE	TATGAT	AAGAAA	99	123	TTAGAATGTTTACAAATTAGTTGCGTAACTCTCTGTTTTATTTATAGATTATAAACCGTAACCGGTTTGTAAAGCTTTGTTTAGATGTAATCTAAAATAAAGAAATGTGGTGAAATCGGGGAATATGATTAAATTCGTAATCAATTCAAATGTTAATTAAATAATTT	d__Bacteria	p__Bacteroidota	c__Bacteroidia	o__Bacteroidales	f__Marinilabiliaceae	g__Natronoflexus	s__Natronoflexus saponilacus	0.39393	4551536	94.01
GUT001131	1	igr_000626	GUT001131_c5	114864	115170	CO_F	gyrB	DNA topoisomerase (ATP-hydrolyzing) subunit B	C	17	1.35543	0.475894	0.000119999	0.0247788	FALSE	TATTTT	TAGAAT	256	279	TCCACTGATCAGACGGCGTCCTCGCGCTCATTCAAGGCTCTTTATTGGTATCGTATCGAGCCTCATGGCGCGCGAATCGTCGCTGTTTTCATGCGAGAAACGGGGCCGCCCTCCCAGCCTGGAGGGCGGCCCCGTGCGTGCCAGCCGCAACAACTTTCGACATGCGACTGGTCACAGTCGACTTTTCGTTGCAATCACGCAGTTTGTAAAGTAACCCTCCGAGCCTGTCAATCCCGGGAACAAGCGCCACTTTTGGTAGAATCTACAAGGTTAAACATCTATTTTCGCGCACTGCGAGGGGAGCCAC	d__Bacteria	p__Actinomycetota	c__Actinomycetia	o__Actinomycetales	f__Actinomycetaceae	g__Pauljensenia	s__Pauljensenia sp001838165	0.65728	2324284	96.45
GUT001131	2	igr_000624	GUT001131_c5	110324	110732	CO_F	dnaN	DNA polymerase III subunit beta	C	16	1.29213	0.471608	9.99993e-05	0.0307635	FALSE	TATGAT	TATCCA	221	243	AAATGGCGCGGGCGCTGACGAAAGTCGGCGCCCGCGCGAGATTCACAGGAGTTGTGCACAGCTGGTGGACGACTGCGCTCACGCTGTGGAGAAAAGGGCCTCGCCTGTGGATCTCAAAAAGTTGTTATTTGCTTCGTGCACAGGAGGACGTGGCGAATCCACAGCCTCGTCCCATAATGACAGCACAGAGATTTGACTGAGATTCCGCCGCATAAGGGAGTTATCCACAGAACTCACAGCCCTTATGATGGAAGGACAGTCGAATGACAAAAATTTTTTCACAGGCCTCCGTACAACAACGTCGCCGCCGACGCTACGCGATGGCACGTGCGAGGCAAATTTCCTGCCCCACGTGGGCACACTTGTGGGTAAAGTAGTGTCCGATCCGTTTTGTGTTTTGGAGGCAGCT	d__Bacteria	p__Actinomycetota	c__Actinomycetia	o__Actinomycetales	f__Actinomycetaceae	g__Pauljensenia	s__Pauljensenia sp001838165	0.65728	2324284	96.45
GUT001131	3	igr_000425	GUT001131_c28	8938	9329	CO_F		PadR family transcriptional regulator	C	17	0.0687061	0.469921	0.000599996	0.0834569	FALSE	TGCAAT	CTGAAA	167	190	TCCAACTCCTGAACCGCAGATCTCACAGTCTGAGAACGTTGGGTGACAAATTATTTCTGTCCTGGCGGTCAGTCGGCCTGCTTGCAGCGTTTTTCCCGGTTTTGGACGCCCGTCGTCCTCTCTTTTGAGGGATCTGACCACCTGAGTAGGGAAGCGGCGAAATGTCGCTGAAAAACCCGTGAATGGCGTCTGCAATGTGGTTGGCACTTAAATTGGTATAAAGGTCAATATCTGCGATATAGCGCGAAAATTCGGGGACTCCTGTCTAACCAGACGGTAGGCTTTATGTTAGGTAACCCACCGTCAATTCCCCGCTCTAAGAGCAAAATTCGCGTACGATAGATACTGTTCAACCACGATCGTCTACACGTCCAGACAACGAACGGAGAGTT	d__Bacteria	p__Actinomycetota	c__Actinomycetia	o__Actinomycetales	f__Actinomycetaceae	g__Pauljensenia	s__Pauljensenia sp001838165	0.65728	2324284	96.45
GUT001131	4	igr_000691	GUT001131_c6	119442	119611	CO_R		GntR family transcriptional regulator	B	17	0.883748	0.444793	0.00225332	0.000193332	TRUE	CATTGT	TTGACA	102	125	CGCATTCGCTTAGGGGGGGCCCGGAACCGAATGGTTCCGGGCCTCTCTTGTTGTCTGGAAGAGTGTCGTTGTATCAGTCTGTGAGCCAACTGTATTAGTGGGTTGACACAGTTAGGCATCTGTGTCATTGTATTAGTGTATTAATACAGGAAGACAGGAGGGACACGTCG	d__Bacteria	p__Actinomycetota	c__Actinomycetia	o__Actinomycetales	f__Actinomycetaceae	g__Pauljensenia	s__Pauljensenia sp001838165	0.65728	2324284	96.45
GUT001131	5	igr_000080	GUT001131_c10	24842	25384	CO_R	rpsL	30S ribosomal protein S12	C	18	0.69448	0.404425	0.000373331	0.0325977	FALSE	TATCCT	TTGACG	283	307	TCGGAGATCCGGTCGACAACGGTATAGGGCCCGGTCCCCGCGAGGGGGCCGGGCCCTCGTGCATCCTCTGTCATCGCCTTCGTCGGTGGAGGGGAGCGCCACTGTCCGCGTAGGCGGCGAAGCCTGCGGGCCCCTTTGCGTGCCTCTGTCGCAACACCGGGGACACTTGAAACAAAAGGGGCGAGCCCTTCATCACGCACACGGGTGGGAACGCGAAGGAAACGATCCGAGCGTTCCTGCGCCCAGGCCTCGTCGATGAGGGGGGAACCACAATGCACCCCCTTTGACGAACGGCGACGTTTCCCACTATCCTTAAAGGCGGTTCCCGCTTCTGTGGAACCTCTGTGCCCGGGAAACCGGGAGCGGGCTCCGTCCGTCGGAGCTCCGGGCGTCATCCTCTGACCCTCGTGGTTATCATGGCGCGCCGGCCCCCAGGCGGACACGTGTGCCCACACGGGGGTGACAGCAGTCGCGGAAGACTGACAATCAGGGCCGCCCCTTAAAGCGAGGGGAGGCCGCCGACGGAAAGAAACTGGAGACCCA	d__Bacteria	p__Actinomycetota	c__Actinomycetia	o__Actinomycetales	f__Actinomycetaceae	g__Pauljensenia	s__Pauljensenia sp001838165	0.65728	2324284	96.45
GUT001131	6	igr_000180	GUT001131_c14	51243	51543	CO_F		ABC transporter permease	C	17	0.0469063	0.397545	0.00702662	0.00895352	FALSE	CATTTG	TACAAA	169	192	TCGCACGAGGTTAACCTCGCCTGAGGGGCGGGCGGCGCGAGCCGCCCGCCCCTCGCGCATCTTCTCGACAGGCACACACACATCAACGCAGCTCAGCATCGCACTGCGCTCCCGCATTGACGCGGGACACACTTTCATCTCAAAACAGCATCACGGGGTTGATACGGCATACAAATTGAGAGACTGATGCGCCATTTGCCCATTCTTTACCCTATGATGAGACCATAGTCGGCCTCGCCCGCGAGGCTCCGCCAGGGATCGGAACCTCCCCTCCCACGACACGAACACTAAAGGATTGTCC	d__Bacteria	p__Actinomycetota	c__Actinomycetia	o__Actinomycetales	f__Actinomycetaceae	g__Pauljensenia	s__Pauljensenia sp001838165	0.65728	2324284	96.45
GUT001131	7	igr_000083	GUT001131_c10	37499	37753	CO_R	rpoB	DNA-directed RNA polymerase subunit beta	C	17	0.615151	0.378413	0.000886661	0.0247788	FALSE	TAGCCT	TTGACT	94	117	GCCACGCAAGCCTGGGTTCCGCCGCCCGTCGCGCCTGACGAACGAGCTGGCCACGGCCTCGTACCGTGAAACCCTGCACATATCACACGCTGCCTTGACTCGCGAAGCGACTCACGGTAGCCTGAGTATTTGCGCCTTATCATGCCCGAGGTGACCCGTATCCAGCCGTCGTAACAGGCGCTTGACGGACCAGGACGCGTCAGATAATGGGTGATAAGGCAGCGTGCGCACCGTTAATGCAGGGAAGGATCCCCT	d__Bacteria	p__Actinomycetota	c__Actinomycetia	o__Actinomycetales	f__Actinomycetaceae	g__Pauljensenia	s__Pauljensenia sp001838165	0.65728	2324284	96.45
GUT001131	8	igr_000236	GUT001131_c17	34785	35347	CO_R		MurT ligase domain-containing protein	A	18	0.421125	0.378352	0.00487997	0.000333331	FALSE	TAACTA	TGGATA	396	420	GGCATCGAGACATAAAGGACTGCGGGACCCATCCACTGGATGGGTCCCGCAGCATATTCGATCGAGGATCCGGGGGCACACAGGATCCCCGACCGAAGCCTGGAACAGGCAACAGGCTTTCGCCTGCTGAACATAGTTTTACCAGGTCACGGCTGGTTTCGATAGTTGATTGATGGGGTGTGGGCCGCTTGCGCAAACGTGCAAGGGGTGTGTGAAATGCGTGCGTCAGATTTGCAACTATTTTTCGGAAATGCCCTCTGACCTGCAATTATGTCGGTGGGTGGGCGTTTTCCTTGTGATTGCTCATGTTGTGAGATGTTGGGGCGGCGCTGCTCGGTGTCTGACGGGCCGTTATTAACCGGTGGGATATATCGATGCCGTCACAGAGAGATGGCGTGGATAACGTCGGTATGCAATACGTAACTATCTGTGCAGGTCAGGTGTGTATCAGCGTGTCGCGCACGGATGGCGGTGCCCGCGGCGCCCCTTGTTTGTGTCCTGATAGAAAGGGTTGAGATGCGTCAGCGGCGCGACCGATGCCCCGCATGCGTTAACGTGGACGC	d__Bacteria	p__Actinomycetota	c__Actinomycetia	o__Actinomycetales	f__Actinomycetaceae	g__Pauljensenia	s__Pauljensenia sp001838165	0.65728	2324284	96.45
GUT001131	9	igr_000706	GUT001131_c7	2536	2691	CO_F		succinate dehydrogenase cytochrome b subunit	C	16	1.23261	0.375906	0.000459997	0.0261631	FALSE	CAAAAT	TAAATA	20	42	CGCGATGCGACGGCCGCCACTAAATAGGTATGGTCGATGTATCAAAATTCGTGTCTTGCGACCCCTGTTTTTGGGGTCGATGGTCCTAGGTGTTTTCCTTGCGACGCCGGCGCAAGCTGCCTGATATAACCGCGGAAAATAGCGGAAAATGACAGC	d__Bacteria	p__Actinomycetota	c__Actinomycetia	o__Actinomycetales	f__Actinomycetaceae	g__Pauljensenia	s__Pauljensenia sp001838165	0.65728	2324284	96.45
GUT001131	10	igr_000045	GUT001131_c1	169751	169892	CO_R		hypothetical protein	B	17	0.253094	0.365941	0.00130666	0.0223465	TRUE	TACTCT	TAGCAT	65	88	ATCTCGCACACCTGCGGTGATGTGCTGGGAATGTGTGCATTAACCGAATGGTGTGTCTTGGGATTTAGCATTCGTGCGTTACGCCTGTTACTCTTGATCCGATACGATAGTTTCTGCGGATTAACTCACTAAGGAGAACGGT	d__Bacteria	p__Actinomycetota	c__Actinomycetia	o__Actinomycetales	f__Actinomycetaceae	g__Pauljensenia	s__Pauljensenia sp001838165	0.65728	2324284	96.45
FREE074792	1	igr_000132	FREE074792_c1	506036	506299	CO_F	dnaN	Beta sliding clamp	C	17	0.534293	0.468568	0.000559996	0.0280058	FALSE	TATGCA	TTGATA	102	125	TTTTTTGCTTGTGGATAAGGCTGTGGACAACCCTATGGATAAGTTTGGGGATTAGATGTGGATAAATTGTGGAAAGAGTCAGCTTCATGCAAAAATAGGGTGTTGATAAAAAGTTATCCCCTTTTTATGCAGTGCTTATACAAGAGTTTTCCACAGGTTTTTTAGTCTTCAAAGTGTTGTTTTGTAAGGGGTTTTTGACTTATCCACGGAATTTCAGACCCTTATTACTATTACTACTAAGATATATACAAGGATTTAAAAGCA	d__Bacteria	p__Pseudomonadota	c__Gammaproteobacteria	o__Burkholderiales	f__Burkholderiaceae	g__Polynucleobacter	s__Polynucleobacter parvulilacunae	0.45613	2073643	98.49
FREE074792	2	igr_000329	FREE074792_c13	251890	252077	CO_F	lon	Lon protease	C	18	-0.0386087	0.444997	0.00210665	0.0399002	FALSE	GAGGAT	TTGATT	134	158	ATTCTTAGGGTTTTCGCTATTTTTGGGGCATTTTTGCCCCTTTTTTGTCTTTTTACCCCTTGTTTTTCTCTAAAGCCTACCCATATAGGTAGTATGCTACTCAAGAATAATGTCTGTATTTAGTGGCTAATAATTTGATTGCACTATTAAAGACTTTTGAGGATTGATTACTTTGGAGGATTTGCCCC	d__Bacteria	p__Pseudomonadota	c__Gammaproteobacteria	o__Burkholderiales	f__Burkholderiaceae	g__Polynucleobacter	s__Polynucleobacter parvulilacunae	0.45613	2073643	98.49
FREE074792	3	igr_000146	FREE074792_c1	548614	548839	CO_F	rpoB	DNA-directed RNA polymerase subunit beta	C	16	0.330575	0.432085	0.00117333	0.0252404	FALSE	TAGAGG	TAGCCA	35	57	TACACAAACTGCTGGCGCCTCTCAAAAAGAGGCGTTAGCCATGTTGGGTTTGACCTCTAGAGGTCAAACCCGATTTCATTTCTGATTGAAATCGGGTTTGCCTTCTGATACGACTGCAGAATGCAAGTTTGGTCGGACACTGGATCTTTCGATTTAGTGTTGTCCGCCAGTGATTGGTAGTGGCCAATCGCCAAATCTTTGTACAGTCGCTGAATTCGGAGATGAA	d__Bacteria	p__Pseudomonadota	c__Gammaproteobacteria	o__Burkholderiales	f__Burkholderiaceae	g__Polynucleobacter	s__Polynucleobacter parvulilacunae	0.45613	2073643	98.49
FREE074792	4	igr_000521	FREE074792_c3	143401	143587	CO_F	hfq	RNA-binding protein Hfq	C	16	-0.23894	0.432015	0.00297998	0.0448892	FALSE	AAAAAT	TTGAAA	25	47	TTTAGGCTAAGCTTTATTCCTCGACTTGAAATGGGCTTGATTTTTTTAAAAATCGGCCCAATATAGATAGTCTGAGTAGTAATTTGCTTAGATTTGGTTGGCATGTATTTAGTAGTGAATATTGATGTTTAATAAAAAAAGCAAGACTCCCAAAAAAGTAGTTAACAAAAGATAATCAAGGAGCAGT	d__Bacteria	p__Pseudomonadota	c__Gammaproteobacteria	o__Burkholderiales	f__Burkholderiaceae	g__Polynucleobacter	s__Polynucleobacter parvulilacunae	0.45613	2073643	98.49
FREE074792	5	igr_000204	FREE074792_c1	802593	802844	CO_F		ABC-2 type transporter	C	18	-0.364212	0.428534	0.00328664	0.0394454	FALSE	AATCAT	TGGTTA	134	158	TGGCTCCCTTTTCGCTTAATGGTCAGTGAGTTTTTGGGACTTGGATATAGGTCTTTAGTGGACTCTTAGGGGATTGCCCTGGCTGATATTTAATATCTGAGTATTAATATCGAAGAAATGATTCGAATTTTGCTTGGTTATCTAGCTATAACCTTTATAATCATGTGAATGATCATCCATCACTATTATTAAGTAAATGCGTTTTGATAAGTTGCTTGCCCCTTCGTAATTAGCCGTTTTTATAAGAGTTGT	d__Bacteria	p__Pseudomonadota	c__Gammaproteobacteria	o__Burkholderiales	f__Burkholderiaceae	g__Polynucleobacter	s__Polynucleobacter parvulilacunae	0.45613	2073643	98.49
FREE074792	6	igr_000432	FREE074792_c2	271111	271249	CO_R	frc_1	Formyl-CoA:oxalate CoA-transferase	B	18	-0.558726	0.42324	0.00105999	0.0230532	TRUE	TAAAAT	CTGATT	69	93	CCGCATTTAGTCTTGAAGTGATACCAATACAGGCTTAGATGCTGACTGTGCCCAAAAATTGGGCACGCCCTGATTTTCCCTATTTCCCGCTGGTAAAATTGCCTCAATTCAAAATTTCATTCTTATTAGGACTTAAATC	d__Bacteria	p__Pseudomonadota	c__Gammaproteobacteria	o__Burkholderiales	f__Burkholderiaceae	g__Polynucleobacter	s__Polynucleobacter parvulilacunae	0.45613	2073643	98.49
FREE074792	7	igr_000393	FREE074792_c2	166985	167263	CO_R		AAA ATPase domain protein	C	16	-0.476437	0.422628	0.00259998	0.0574732	FALSE	TGGGCT	TTCACC	149	171	GCTCACCCCGTCAGAACCCTTTACCAAACAAAAACACAGCAGAAGCCAAAATTAACTGGACAGCTGATGCTAAGATTGCTTATGAAGAGAAGGTATAGATTTCTCGCTTAGGATCTTATGGGGTCATTCAAGTCTGCAAGGTTACAGCTTTCACCTAAGCAGGCTGCCCTTTGGGCTGCAAGCAGCATCCAAAATATTACCTTCAATATTATCTGGAATCAACATCCGATAATGCATGATCATCAGTTTCATTAAACATACGAGCTAAATTGCCCCTAA	d__Bacteria	p__Pseudomonadota	c__Gammaproteobacteria	o__Burkholderiales	f__Burkholderiaceae	g__Polynucleobacter	s__Polynucleobacter parvulilacunae	0.45613	2073643	98.49
FREE074792	8	igr_000047	FREE074792_c1	155219	155373	CO_R	dnaK	Chaperone protein DnaK	C	18	0.115403	0.404282	0.000993327	0.0725343	FALSE	GACCCC	TATCCC	65	89	GCCAAAAAGAGGGCTTAAACCCCTAAAAAGCATAAAAAAGGCAGATTTCTGCCTTTTTTGCTCTTTATCCCCTTGAAATCCCTTTTTTAGACCCCATTTAATGGGTATCGAAATATTCATTAGTACAACAAACAATTTAATTTTTTGGAGCAATT	d__Bacteria	p__Pseudomonadota	c__Gammaproteobacteria	o__Burkholderiales	f__Burkholderiaceae	g__Polynucleobacter	s__Polynucleobacter parvulilacunae	0.45613	2073643	98.49
FREE074792	9	igr_000346	FREE074792_c13	351416	351683	CO_R	pnp	Polyribonucleotide nucleotidyltransferase	B	17	0.324923	0.375142	0.00584663	0.0126932	TRUE	TGTCGT	TTGATC	168	191	TTCTTATTGGTATGCAATGCCATCTTTCTTAGGGTTGTTTCTTCGCGGATTCAGTCTTAAGCAGATGGCATGTTTTTTGGGCGCTTCAAGATTATTTGTGTAGGGGATTGTGTCATTCCAATGAGTTTCTGAAAGTTGATTCAGAGCCTCCCTGGAATGGCATCCCTTTTGATCTTAAATCGCTCCAGTGTTGTCGTGACACTGCTTTATCCCACGACAAGCGTGATGCTCATGTGAGCTTTGCGTGAACAATTTGGAGAAGATCAGA	d__Bacteria	p__Pseudomonadota	c__Gammaproteobacteria	o__Burkholderiales	f__Burkholderiaceae	g__Polynucleobacter	s__Polynucleobacter parvulilacunae	0.45613	2073643	98.49
FREE074792	10	igr_000066	FREE074792_c1	244423	244530	CO_R	recA	Protein RecA	C	17	0.537965	0.369824	0.00105999	0.0403548	FALSE	TACAGT	TTGCAA	7	30	AAGTCGCTTGCAAAGACCACTGTTTTTATATACAGTAGCTCCTAAGTTGTTACACAGTAGATAAAACTTCGGGAAAAAGCCCAGTACATAGCGAAAAGGAATTAAAAA	d__Bacteria	p__Pseudomonadota	c__Gammaproteobacteria	o__Burkholderiales	f__Burkholderiaceae	g__Polynucleobacter	s__Polynucleobacter parvulilacunae	0.45613	2073643	98.49
FREE088304	1	igr_000870	FREE088304_c1	1930574	1930852	CO_F	rpsA	30S ribosomal protein S1	C	17	0.538606	0.560948	0.000726662	0.0298452	TRUE	TACCAT	TTGACG	35	58	ACTGCCGACCCTCTGGAATGGGGCGGGATGCGCGATTGACGGGCGTCTACCCCATTGCTACCATTCCAGCCCTTATGTTGGCTCGATTCCTCCGTCCGGAGGTTGAAAATGCCAATGTCAACACCGAGATTCGCGTCGCTTTTCGCATTTGTGGGAAGCGTCGCAACCGGGGTGGCGCAGGATACCAGCTTCGATCCTCGTTGCTTCTATTGATGACTTGACCGCATTGGCTGGAGTGCGGAATAGGGCCTTTCCTGGCCTTTGACTACAGGTATGAAC	d__Bacteria	p__Pseudomonadota	c__Gammaproteobacteria	o__Pseudomonadales	f__Pseudomonadaceae	g__Pseudomonas_F	s__Pseudomonas_F lalkuanensis	0.64235	6056953	97.69
FREE088304	2	igr_001370	FREE088304_c1	3055817	3056198	CO_R		FAD dependent oxidoreductase	C	18	1.67585	0.464926	6.66662e-05	0.0155002	FALSE	TACAAT	CTGACA	290	314	GGGCCGCTCAGCCAGCGGCACCGATGTGCAGGTTGGACTCGGTGCCTTGCCCCAGGCTCCTCGGCCTGGTGGCGATTCGTAAGCCTGTTCCTCGCAATGGACGAACTGCCAGCTGCGCCAGAACAACCAGGCCCGCAGCCAGTAGGGACCGCCCGAGAGCGGGATAGCCGCCGGGAAGTTCAGTACCCGGATCCTCAACAGATTGCGCACGGTTTCCAATGCAGGCCTGAGCCATTGGCCGCCATGGTGCCGGCCAGCGCAGCGCGATCCGGGGTGCCATCAGGCCAGACCTGACAGGGGCGGGCGGCGGCGGGTACAATCCGCGCCTTACTCCCTCCCCCTGTTGCTTCCTTTGCCGGATTCACCGGCCAGGATTACCGCC	d__Bacteria	p__Pseudomonadota	c__Gammaproteobacteria	o__Pseudomonadales	f__Pseudomonadaceae	g__Pseudomonas_F	s__Pseudomonas_F lalkuanensis	0.64235	6056953	97.69
FREE088304	3	igr_002739	FREE088304_c1	6051979	6052495	CO_R	mnmG	tRNA uridine 5-carboxymethylaminomethyl modification enzyme MnmG	B	18	0.631221	0.440528	0.00271998	0.0043133	TRUE	TTTCTT	TTTTAA	325	349	GCCGAAGCCCCTCCTGCTTATCCACAGCGAACGCGACTGCCTGCTTGCCGGGCGGTCCGTTCGTGCCTGTGCGCCTGAAAAATTCCGTTCCTGAACCCTGTTGATAAGTTGCCTGTAACCCAGTCCATAAGCCTGGTGAAAAGCCGATGGATAAATGGCCTGTGAATAACTGCCTTCCGAGTACACAGGTTTCTGACCGCATACACAACGGCTACAGGCAGGAACGTAACAGGGTTATCATTCGTTGAAACCATTGGCTTGCTTGGTCTCAGACAACTTATCCACAGAAAGGCCTTCTCCTAAGGTATAAAAATAAAAACAGGCTTTTTAAGAAATTCTTCTCTCTTGTTTTCTTTTACCCACAACCACTTTTCCCCAGCTGGATAACTTTCATGAAAATGCACTGATCGGATGGGTTGGCTATTTTTTGGCCAGACGGCTTCAAGCAGAGAGGGGAATTCCCCTATACTGTGCGGCTTTCTCTATTTCCCAGCCTTGAACAGGCACGAGGTGCGCG	d__Bacteria	p__Pseudomonadota	c__Gammaproteobacteria	o__Pseudomonadales	f__Pseudomonadaceae	g__Pseudomonas_F	s__Pseudomonas_F lalkuanensis	0.64235	6056953	97.69
FREE088304	4	igr_000873	FREE088304_c1	1939226	1939381	CO_F		Glycosyl transferases group 1	C	16	0.500395	0.439501	0.00119333	0.0367121	FALSE	TAAAAG	TGGCCA	72	94	TTCTTGCTTTTTGGCATTCTACCGTCCCGTGGTATTGACATGTATATTAGCTTATATGAAGTGTGACCACGGTGGCCAGTTTGTTGGGATTTTATAAAAGTAAAGTGGAAATGGTTTTTGTGAACCCAAGATAGCGAATTTAGCTCAGGGCGCTTG	d__Bacteria	p__Pseudomonadota	c__Gammaproteobacteria	o__Pseudomonadales	f__Pseudomonadaceae	g__Pseudomonas_F	s__Pseudomonas_F lalkuanensis	0.64235	6056953	97.69
FREE088304	5	igr_002189	FREE088304_c1	4807023	4807409	CO_R	prfB	Peptide chain release factor RF2	C	16	0.676499	0.413261	0.000199999	0.0734128	FALSE	CATGAT	TATCTT	200	222	CGGGGGAGGTGATGCAGGGCGGGCCCGTGCGTCGCCGGATCGGCGCAATTCATGGCCGGCATGCTGCCGGCATTCCGTGACTCGGGTATACTCGCCGGCTTTTCCGAAAGTTTTGCCAGCGAGAGCTTCCAGCCATGGAAATCAACCCGATCCTGAACAGCATCAAGGACCTCTCCGATCGCACCCTGTCTATTCGGGGGTATCTTTGACTACGATCAGAAGCATGATCGTCTCGTCGAAGTAAACCGCGAACTCGAAGACCCCAACGTCTGGAACAACCCCGAATACGCACAGAACCTCGGCCGTGAGCGCGCCCAACTGGCGCAGATCGTCGAAACCCTGGACGACCTCACCGGCGGCCTGGCCGATTCCCGCGACCTGCTGGAC	d__Bacteria	p__Pseudomonadota	c__Gammaproteobacteria	o__Pseudomonadales	f__Pseudomonadaceae	g__Pseudomonas_F	s__Pseudomonas_F lalkuanensis	0.64235	6056953	97.69
FREE088304	6	igr_000217	FREE088304_c1	455104	455547	CO_F		Creatinase	C	18	0.502539	0.410289	0.00286665	0.00613466	FALSE	GTTGCA	TACAAA	349	373	TACCGAGTGACACCACCTTCGGGCCCGCCCGTGCCTGGCAGCACGGTTCGGGCCTGTTTTTTTTGGGGTGGGGTATCGACATGGCACAGGGCGTTTCCCGTTCAGGAGCGAACTCATTCGCCAAGCAGGTCGAAGATCCGCCAATGGGCCATTCAGGTGGTGCAGCTGCGCTGCCCCTGGCGAATGAATTCGCCCCCACAGAAGAGCGGTTCGCTCCTGCCGGCAAGCCTGAGTCAGCCCACCTTCCCTCATCCCAACCCGCTGGGAGAGGGGGGGGAGGAGGGTGGCTGAGCGCCTCTCGGGCTTCCATGTTCCCCCTGCGGATCTGACCAACTTCGGGTCGGATTCGTACAAAAAGTGGCGGAGGGCTTCTGTTGCAATGCTTTCCAACGGCCCACCAGCCCGGTGTGTCGAGTCAGTGGAAAACAACAAGGGTTCACCGCC	d__Bacteria	p__Pseudomonadota	c__Gammaproteobacteria	o__Pseudomonadales	f__Pseudomonadaceae	g__Pseudomonas_F	s__Pseudomonas_F lalkuanensis	0.64235	6056953	97.69
FREE088304	7	igr_001120	FREE088304_c1	2535652	2535820	CO_F	lspA_2	Lipoprotein signal peptidase	C	17	1.50657	0.408099	7.33328e-05	0.0521002	FALSE	TATAGT	CAGCAG	46	69	AACGGGCGGGCAGCGAGAAGGCAGCGCTATGCGCATGCGACGGGCGCAGCAGCGCTTGAAGTGCTTGTGTATAGTGCCGGTCCCGCCGATCTGTGCCGTTGCCGGCGGGCCGGCACATTGAGTTCATGGAAAAAACCTGCTGGAGCAGGACGAGAAGGGAGATGTCGAG	d__Bacteria	p__Pseudomonadota	c__Gammaproteobacteria	o__Pseudomonadales	f__Pseudomonadaceae	g__Pseudomonas_F	s__Pseudomonas_F lalkuanensis	0.64235	6056953	97.69
FREE088304	8	igr_000665	FREE088304_c1	1458127	1458396	CO_R	rnfA	Ion-translocating oxidoreductase complex subunit A	C	18	-0.162741	0.39261	0.00119333	0.0843252	FALSE	CATTTT	CAGCAA	12	36	CACCGCAAGCTCCAGCAAAATGCCCGCTCCTGCGGGCATTTTCGTTCAAGGGCACCGGCAATCTGCTCGCGCAGCGGATACGTAGGATGTGGCGGGCGGCGCTCCGCTGGAGCGAAGCGAGACCCATCGCCAGCCCGCCAACAGAATCCGCATGGACCTGAGCTAGCCTTGTAGCAGGGCGCGGGCCATCGCGGTCGCGCCCCTGTACCGCTCCGGCTGCATCCCGGATAATACGCGGCCCTTTTTCCAGCCTGGCGACGTTCCGTCCCT	d__Bacteria	p__Pseudomonadota	c__Gammaproteobacteria	o__Pseudomonadales	f__Pseudomonadaceae	g__Pseudomonas_F	s__Pseudomonas_F lalkuanensis	0.64235	6056953	97.69
FREE088304	9	igr_000700	FREE088304_c1	1527562	1527752	CO_F	degP	Periplasmic serine endoprotease DegP	C	18	0.31939	0.391663	0.00321331	0.0159662	FALSE	TGGGCT	TTTTCA	60	84	TCCTTGCTACAGGACCCGTATTCGGTTCATGGTGCGGTAGCCTCGGCTGCCGCCCTGTCTTTTTCACGATGTTCCACCGAGCCTTGGGCTGATGCCCCGGGCTCTTTTTGCTTTTGTGTTGTGTTTTGCTCGCAGGGCCGGGCGGTCCAGCGAGTTCATACCACTCGTTATGCGACGGGAGCTGTATGTCG	d__Bacteria	p__Pseudomonadota	c__Gammaproteobacteria	o__Pseudomonadales	f__Pseudomonadaceae	g__Pseudomonas_F	s__Pseudomonas_F lalkuanensis	0.64235	6056953	97.69
FREE088304	10	igr_000886	FREE088304_c1	1980509	1980810	CO_F	accD	Acetyl-coenzyme A carboxylase carboxyl transferase subunit beta	C	16	-0.315503	0.390233	0.0047533	0.0266241	FALSE	CATGAA	TTGTCA	200	222	AATGCGGATCGCGGAAGCTTTCGTGCGGTCGGATGCCGGCGCGTCTCCTGCATATGTGACGGACGGCGTTTCGCTGCCGTCCATAAGCGAGTTGCCCACGCAGGCGAAGCCTGCCGGGTCGCGTGGCAAGGCTGCGTCGATCGGGCCTGTTTTTTACGAGGGCGATGGCAAGGCCATCTCCAGGGTGATTCTCGGACACTTTGTCAGGGCCGGGATCGCAACCATGAATTCGCTCAAGGACATGCGCGGGGCTATGAACCGCTAGCGCGTGTTCGGGCCTGAAAGCTGTGGAGAACTAGAGC	d__Bacteria	p__Pseudomonadota	c__Gammaproteobacteria	o__Pseudomonadales	f__Pseudomonadaceae	g__Pseudomonas_F	s__Pseudomonas_F lalkuanensis	0.64235	6056953	97.69
animal074846	1	igr_000313	animal074846_c5	31767	31966	CO_R	rpoB	DNA-directed RNA polymerase subunit beta	C	17	-0.560094	0.573322	0.00579996	0.0453414	TRUE	TAGTAT	TTGACT	135	158	TTTGCTATATAATTTTTTTTAATTAATATTTTTTGTATAATAACTGAATTATATTAAAAAAATGTGTTAAATTTTATTAAAATAAATATAATTTTAAAAAAAGTGTGAAAAAAATGACAAAAAGTAAATATTTCGTTGACTTTTTACAGCTATGGTGTTAGTATTATATATTGGTAACACGTCTTTTTAGGCGTGGAAAA	d__Bacteria	p__Bacillota	c__Bacilli	o__RF39	f__UBA660	g__RUG705	s__RUG705 sp902788975	0.26631	1229068	82.6
animal074846	2	igr_000129	animal074846_c2	33829	34316	CO_F	lepA	Elongation factor 4	C	16	-0.657346	0.538572	0.00292665	0.0663616	FALSE	TATAAT	TTTCCT	363	385	AATAAAATACTAGATTTATAAAAAAGATCTAGTATTTTTTTAACTATAAGTTAATACATTTGTTTGAATTTATTATTGACATTAATAATGATGTTTTGTTATAATATTATTTAGGAATATTTGATAGTTGGGTGATGCCTCCAATCTTAATAGATTGGAGGTGATGCGATGAGTACCAAAGAATTAAAAAACTTGCTTAATATTTTACTTATCATCGTAATATTACTTATTGCATTACTATTCGTAGTGCTCATGAAATAAAAGATTGCCTAAATAAGCTTAGTTAGGCAATACCCAAAAAAATATTTTGAGGCATTACTCAACAGCGAAAAGTCAAGTATTCCTCTTTTTTAATATATGAAGTTTCCTTCATCTATATACATTATATAATATAATAGATAAAAAAACAAGATTAAAAGTAAGATAAATTATTTAAATGCTCGTAATTTGTTTAAAATAATGGTATAATTACTAACGAGGAAGATATT	d__Bacteria	p__Bacillota	c__Bacilli	o__RF39	f__UBA660	g__RUG705	s__RUG705 sp902788975	0.26631	1229068	82.6
animal074846	3	igr_000379	animal074846_c8	13965	14204	CO_F	pgk	Phosphoglycerate kinase	C	16	0.168749	0.522193	0.000353331	0.0981085	FALSE	TGCGGT	TTGTTT	158	180	GAAAATGTTATAATTAATTATATGGTGTTATTAAATATTTAATATTTAAATGCTGCTTATGTTATTTAAATACTAAAGTTAATAATAAAAAAAATTAATTATAACGCTGTAGTTTATTCAAAACTCGGATCAATTTGTTTTATCAGAACAATTGATTTTTGTTTTGTGTTAATTAATAAGTGCGGTACCATTGTATTGACACTTATTTTATTTTTATATATAATTTAAATAGGTGAAAAA	d__Bacteria	p__Bacillota	c__Bacilli	o__RF39	f__UBA660	g__RUG705	s__RUG705 sp902788975	0.26631	1229068	82.6
animal074846	4	igr_000123	animal074846_c2	14412	14493	CO_F		hypothetical protein	C	17	0.160633	0.505071	0.00341331	0.0847591	TRUE	TAAAAT	TTGTGA	29	52	TAAAATATAATATGATATATAATAAATTCTTGTGAATAAATTTATATTATGATAAAATATTATTATGGAGATAGGTGAATAT	d__Bacteria	p__Bacillota	c__Bacilli	o__RF39	f__UBA660	g__RUG705	s__RUG705 sp902788975	0.26631	1229068	82.6
animal074846	5	igr_000091	animal074846_c16	20310	20600	CO_R		hypothetical protein	C	17	-0.325935	0.496186	0.00261998	0.0307635	FALSE	TAGAAG	TTGCTA	167	190	TTATATAAATATTAGTGTTTTAGGGTTTACTTTTATAAAAATGAGTTATATAATATGTTCATAAATTAAAAAAACGTTGATGAGGACACAATTATATTATGATGATTTAAAGAGAGTTAGTGGAAGGTGCGAACTAATAGTTTAATAATATAGTTACTACCTAGGAGTTGCTACCGAAAGGATAGCCGGTTAGAAGCCGTTATATAAATTAAGTAAAATATTAGGATGGTACCGTGTTTATATAGCACTCCTTAGTGGGAGTGCTTTTTACGTTTTATTGGGGGAGCAGGT	d__Bacteria	p__Bacillota	c__Bacilli	o__RF39	f__UBA660	g__RUG705	s__RUG705 sp902788975	0.26631	1229068	82.6
animal074846	6	igr_000336	animal074846_c6	4369	4717	CO_R		hypothetical protein	C	18	-0.720491	0.490545	0.00290665	0.0552381	FALSE	CAGAAT	AAGATG	284	308	AACTATTGGACAAGACATATTATTTATTGGGTGAATATTATGTTAAAAAAGATATTTAATGTTTTAAAGAAAATAATTATGTCAGTATTGTTTATTTATGCTTATAATAAACTTACTTTACCGCTTAATGTTGTAATACCAATGAATGTTATTACTGTATGTTTAGTGGCATTATGTGGAATACCATCAATTTTGATGTTAGTGTTATTTTCACTTGTGTGTATTTAGAAAGTGGTGATTTTATGAAAAAAGTGATGTTTTTAACACAGTATTAAATTATATTAAAGATGATCAAATTAGAGAAAGTACAGAATATTTATTAGATAGATTACCAGATCATTTTTATCAA	d__Bacteria	p__Bacillota	c__Bacilli	o__RF39	f__UBA660	g__RUG705	s__RUG705 sp902788975	0.26631	1229068	82.6
animal074846	7	igr_000291	animal074846_c43	4018	4156	CO_R	rny	Ribonuclease Y	C	17	1.08674	0.481306	0.000659996	0.017828	FALSE	TACAAT	TTGACA	36	59	AAGCAAGCGATTGCTTTTTTCTATTAAAATAAAATCTTGACAGAATATCAAAAGAAATATACAATTATATTGTATAGTTTAAATTTAAATAATAATTTTTTCTATAATATAAAACAATTTAAAGAATGGAGGTGTTCAT	d__Bacteria	p__Bacillota	c__Bacilli	o__RF39	f__UBA660	g__RUG705	s__RUG705 sp902788975	0.26631	1229068	82.6
animal074846	8	igr_000080	animal074846_c15	5800	5889	CO_F	polC	DNA polymerase III PolC-type	B	17	-0.588891	0.475241	0.00341331	0.00836661	TRUE	TAAAAT	TATCTA	33	56	TATATTAATTTCTGTTAAATTAATGTCAAGACATATCTATAAATATTTATTTATGTTAAAATATAAAAAGAAGGATTGAAGTGATGAAGT	d__Bacteria	p__Bacillota	c__Bacilli	o__RF39	f__UBA660	g__RUG705	s__RUG705 sp902788975	0.26631	1229068	82.6
animal074846	9	igr_000214	animal074846_c3	15376	15766	CO_F	murC	UDP-N-acetylmuramate--L-alanine ligase	B	16	-0.0939827	0.470053	0.00813995	0.00931327	TRUE	TATGTA	TATAAA	335	357	TTATTTTAGGCAATAAAATAAATGTATGTGGCAGTAAAGAAGTTGCTTAATATTTAGAATGATAAGAAGTATAAGTAAATAAAATTTTAAAGGGGGCGAATTTTGTCCCCTTTAAAAATAATATAGGTAGTAATGATTTAAAATATCTTCATAAAATATGTAATTCAATAATTTTAACATTCACAAAAAATGGAATATATCAAAAATCAACTAAATCCATATATAATGGATTTTTTTAATAATAACAATGCCATAGGCCTAACCATATAATAATTCTAATATTTACAATTAGTTATATAATTTTAGTAATATTTAACTATTTTGTGTTATAATTATATAAAGAAAGAAAGTGATTGTTATGTATCATTTTATTGGTATAAAAGGAGCAGGT	d__Bacteria	p__Bacillota	c__Bacilli	o__RF39	f__UBA660	g__RUG705	s__RUG705 sp902788975	0.26631	1229068	82.6
animal074846	10	igr_000352	animal074846_c60	4989	5203	CO_F	gmk_2	Guanylate kinase	C	18	-0.156499	0.465775	0.00147332	0.0614833	FALSE	GACAAT	TCGCGT	67	91	ATGACTATATTATACCTTTCTTCTTGCTTAGTCGAAAGACATTACTGATATGAAATATTGTCAATGGTCGCGTAGCGATATATTTACCATTGACAATATTGAATGAAGTAATAATTTAAAAAAAGCAAGAAGAAAGACAAAAACGAGAAAATATTTCCCGTTAATGTTTAGATTTTTTTAAGACATTTTCAAAAACTATTGACATAAGTGATTCT	d__Bacteria	p__Bacillota	c__Bacilli	o__RF39	f__UBA660	g__RUG705	s__RUG705 sp902788975	0.26631	1229068	82.6
FREE091009	1	igr_000083	FREE091009_c203	289	470	CO_F	aroK	Shikimate kinase 1	C	17	0.77915	0.37759	0.00317331	0.01036	FALSE	TATTTG	TTGATT	83	106	TCGCGGAAGCTCCTCGTCCGACCTCAACGGCCGCCTTCGGGCGGCCGTTTCTTTGGAGGGGACGCTCACATTTAACTAAGTGCTTGATTCCCCCAATCACCTCGGATATTTGATGACTGCTCTTCGTCGATCGGGGAATCAAGCACTTAGTTAAATGTGAGCGTCCCCTCTTGAAACGCAGC	d__Bacteria	p__Pseudomonadota	c__Gammaproteobacteria	o__Steroidobacterales	f__Steroidobacteraceae	g__SCUD01	s__SCUD01 [species 13888]	0.6923	2086722	55.75
FREE091009	2	igr_000235	FREE091009_c44	6442	6728	CO_F	mraZ	Transcriptional regulator MraZ	B	18	1.71285	0.353988	0.00203332	0.00266665	TRUE	TTTAAA	CAGATA	49	73	TTATCTCCCACCCTGATTAAAAAAACAGTGGTTTTCTGACAAATCGTGTCAGATAACGTGCGTAAGCCCATGATTTAAAGCAGCATGGACCGGGTCCAGCTGGGATTAAGTCATCTCGCGTAAGTGACTGATACGTCACAAAATTTTTAAGGCGAAACCGTTGACCCTGCCCATTTCGCTGCCTATAGTGGCAGGAAGTGGGAGAAAGTGGGGGGGAATGGGACAACGTCCCGTTTCGACTCGTGTTTCGCGGCGCAACCAAAGTCACCCTTGATGCGAAGGGCCGG	d__Bacteria	p__Pseudomonadota	c__Gammaproteobacteria	o__Steroidobacterales	f__Steroidobacteraceae	g__SCUD01	s__SCUD01 [species 13888]	0.6923	2086722	55.75
FREE091009	3	igr_000034	FREE091009_c150	1616	1764	CO_F	cysD	Sulfate adenylyltransferase subunit 2	A	18	0.953337	0.29484	0.0055333	0.000539996	FALSE	GACAAA	TTTTCC	100	124	CCGTGCGGCGGATCAAGTCCTTGATTCCGGGCCGTCGGGACAGCGTGTCAGCCTCGACGCACATCACGCTTTGGCTTTCAAGTAGCTGTTTCTAGGCCGATTTTCCGGCACAATCCGCGGTCACGACAAAGGGAAGGAGCCGACCGGGC	d__Bacteria	p__Pseudomonadota	c__Gammaproteobacteria	o__Steroidobacterales	f__Steroidobacteraceae	g__SCUD01	s__SCUD01 [species 13888]	0.6923	2086722	55.75
FREE070020	1	igr_000524	FREE070020_c23	16154	16295	CO_F	tufA	Elongation factor Tu	B	16	0.326225	0.417682	0.000793328	0.0135399	TRUE	TATGGG	TAGCAT	53	75	TTTGGGGGGACGGAGCGAGCCGATATCGGTCCGCAAAATCCCGCAAAACAGGCTAGCATTATGGAATTTTGGTGCTATGGGGGCCACTTCGCGAGGCGCCTCATGGCTGTCGAAGCAGATTTGAGACAAGAAGAGGTAGGAA	d__Bacteria	p__Pseudomonadota	c__Alphaproteobacteria	o__Sphingomonadales	f__Sphingomonadaceae	g__Sphingobium	s__Sphingobium [species 1254]	0.62952	2565333	89.05
FREE070020	2	igr_000543	FREE070020_c25	9331	9639	CO_R	rpoB	DNA-directed RNA polymerase subunit beta	C	17	0.0636219	0.405929	0.00496663	0.0108284	FALSE	CATACG	TGGACA	153	176	GAGTCCCGGCAGGGCCGGATTTCCCCTTCCCATAGTCCAACAACCGTTCTATATGGAACTCATACATCGTCTTCCGGCGGACTTAGGTCGTGTCCGAAGATGATCCTCGCCCCATCCGGGCCACGGTTCGATTGGCGATCGACCGCGACGAATTGGACAGGGGTTATTGAGGATTTCATACGCTGGCAGTGTGGTTCGGACAGCCCCGACCCGCACTTTTTTGCGTGGCTTGGCCTCGCGTTTCAGGGCTGAAGTTCCGTTGCGATGCGGAAATATTTTCGGTTCATCAGGCCAGAAGGCAAAAAATCT	d__Bacteria	p__Pseudomonadota	c__Alphaproteobacteria	o__Sphingomonadales	f__Sphingomonadaceae	g__Sphingobium	s__Sphingobium [species 1254]	0.62952	2565333	89.05
FREE070020	3	igr_000423	FREE070020_c197	26579	26751	CO_R	rpmI	50S ribosomal protein L35	C	17	1.57587	0.378784	0.000179999	0.0196863	FALSE	TATAGG	TTGCCA	13	36	AGGCAGCTTCCCCTTGCCATTGCGCGCCTCCGCCCCTATAGGCGCGCCTTCGCGTGGCACTCCATGCGATTCTTGATGGGACGAGCAGGCTAAAAGGGCTGCCTTGTTCGTCCGCGAACGTCAGACCACCGGCGTAGGCTTTGCCAGATGCCGGCAGCAACAAGGAGACGAAA	d__Bacteria	p__Pseudomonadota	c__Alphaproteobacteria	o__Sphingomonadales	f__Sphingomonadaceae	g__Sphingobium	s__Sphingobium [species 1254]	0.62952	2565333	89.05
FREE070020	4	igr_000442	FREE070020_c199	25614	25761	CO_R	lon	Lon protease	C	16	1.50188	0.363532	0.000193332	0.0275455	FALSE	CATATT	TTGATC	57	79	TGCACGCGCCAGGCGCCGTGAGGACCATAGACGTTCGCCTAAAAGGGTGTTCGGGCATTGATCCGCGCCAGGCAGCACACATATTGGTCCGTCAGAACATACAATAGTGGGTCGGCTGCCAAAAAATTGGCGGCACATGGAGAATAAG	d__Bacteria	p__Pseudomonadota	c__Alphaproteobacteria	o__Sphingomonadales	f__Sphingomonadaceae	g__Sphingobium	s__Sphingobium [species 1254]	0.62952	2565333	89.05
FREE070020	5	igr_000537	FREE070020_c24	2936	3111	CO_F	lptB	Lipopolysaccharide export system ATP-binding protein LptB	C	18	-0.32848	0.357241	0.00633996	0.0453414	FALSE	TTTCGT	TTGCGG	40	64	GCGCCAGGCGCTGCAGATTACCCGCTAATCGCGATGAAATTTGCGGCATCATCCCTTTACCCCTTTTCGTCCGCGCCAGCGTTGGGCATATGGACATGCACGAAGCCTGCCAGTTCTTGCCGCGGGGCGCAGTACCGGCACGCCGTCACGGGTCCGTAAGCAACAGAGATAAAGTC	d__Bacteria	p__Pseudomonadota	c__Alphaproteobacteria	o__Sphingomonadales	f__Sphingomonadaceae	g__Sphingobium	s__Sphingobium [species 1254]	0.62952	2565333	89.05
FREE070020	6	igr_000235	FREE070020_c151	24724	24810	CO_R	rarA	Replication-associated recombination protein A	C	16	1.10366	0.335584	0.00201332	0.016432	FALSE	TTTCTT	TTGAAA	17	39	ACTCCTTCCGGTTCTGATTGAAAGTCCGGATCTAATTTGTTTCTTGTGATTTCCGAGCCCTGCTTCGAACTCACACTAGGACCTCTT	d__Bacteria	p__Pseudomonadota	c__Alphaproteobacteria	o__Sphingomonadales	f__Sphingomonadaceae	g__Sphingobium	s__Sphingobium [species 1254]	0.62952	2565333	89.05
FREE070020	7	igr_000790	FREE070020_c81	7603	7733	CO_F	ftsZ	Cell division protein FtsZ	C	16	-0.0265514	0.334161	0.00882661	0.0247788	FALSE	TTCCAT	TAAAAA	14	36	GTGCTGAAATTTGGTAAAAAAAGGGATGAATTGCGATTCCATCTCGTGCATGAAGCAAGCGTGAAGTATTTCTCCGCGTCGCTCGGGCGGCGGCAATGCAGGGTTGGGCATCTGGCCCAGGGAGCAGGCAT	d__Bacteria	p__Pseudomonadota	c__Alphaproteobacteria	o__Sphingomonadales	f__Sphingomonadaceae	g__Sphingobium	s__Sphingobium [species 1254]	0.62952	2565333	89.05
FREE070020	8	igr_000471	FREE070020_c207	4155	4278	CO_R	recA	Protein RecA	C	16	1.20119	0.332151	0.000393331	0.0357993	FALSE	CATGAT	TTCACC	54	76	CCGATCGCCAACGTCGCGCCGAAAGCTGTCTTCAAGAATGATGTTCCCCTATTGTTCACCGTGAACAAATAGGATACATGATCGTCGGCGCAGTAGGATGTTGCACTTGGCAGGAGACAGGCCC	d__Bacteria	p__Pseudomonadota	c__Alphaproteobacteria	o__Sphingomonadales	f__Sphingomonadaceae	g__Sphingobium	s__Sphingobium [species 1254]	0.62952	2565333	89.05
FREE070020	9	igr_000484	FREE070020_c210	4829	5012	CO_F	gyrB_2	DNA gyrase subunit B	C	16	-0.266917	0.329572	0.00609996	0.0808471	FALSE	CATCTT	TGGGTT	117	139	GGAGATCGACATTCAGCCCATGCGCACCCGCAAAGCGCGGATTTTCCGTGATTCGGTGCTCAGGTACCCCTAAGTACGCTACGCTCCGAATGCTCCCCCGACCGGTGGCGCGCGGGTTGGGTTGCCGCCCGCGCAGACCCATCTTTCTCTTCCCCTTTCAGGTTCGCCTCACTATACCCTCGGC	d__Bacteria	p__Pseudomonadota	c__Alphaproteobacteria	o__Sphingomonadales	f__Sphingomonadaceae	g__Sphingobium	s__Sphingobium [species 1254]	0.62952	2565333	89.05
FREE070020	10	igr_000438	FREE070020_c199	15157	15246	CO_F		Thioredoxin-like [2Fe-2S] ferredoxin	C	17	0.210674	0.323931	0.00923327	0.0261631	FALSE	CAGTAT	TTGACC	34	57	TAGATATATTCTATCAAACATGGCGCGGATTGATTTGACCCGCGTGGCCGGACGTCGCAGTATTGCGGCACCCGCCCACAGGACATTACG	d__Bacteria	p__Pseudomonadota	c__Alphaproteobacteria	o__Sphingomonadales	f__Sphingomonadaceae	g__Sphingobium	s__Sphingobium [species 1254]	0.62952	2565333	89.05
FREE037306	1	igr_000447	FREE037306_c92	10178	10455	CO_F		Polymer-forming cytoskeletal	B	17	-0.470884	0.576369	0.00109333	0.0139066	TRUE	TATGGC	TTTCAT	58	81	TCTCTTTTTTATTGTCACAATTGACTCTTATAAGTTAAAAAACTTACAAAATTTGCCATTTCATCTAATTATTAGCTCTGTTATGGCATTTTTCTTTTTAAATATCCTCCATTTTTACATATTTTTTTAATTTTTCATCTTAAATTACACCTTTTTTATAATTTTCATAAAAGAATAACATTAAACGAAAAAGCAACTTTATAAAACAAAGAATTATTTAGATATAATATCCATAGGACTGTTAAAGGGGTCTTTAAAATATCACAAAGGATTTGAGC	d__Bacteria	p__Campylobacterota	c__Campylobacteria	o__Campylobacterales	f__Sulfurovaceae	g__UBA1140	s__UBA1140 sp006212005	0.33879	1908043	83.87
FREE037306	2	igr_000028	FREE037306_c11	3694	4225	CO_F	nfuA	Fe/S biogenesis protein NfuA	C	16	-0.0707586	0.537633	0.000673329	0.0668038	FALSE	TATGGG	TTGTTT	257	279	TATATCAGGTAAAAAATATTATCTCTAATTTAGAGTTTAAATTTTATGGAGAATGCTCTTTTTAGAATAAAGAGTAAATAAAAATAACTAAAAATTTATATTAAGAAAATATTAAATATTATGATTTTATAGTTATTTTTGCAAACTTTAATTTTATTTTAATAATTATTCTATTATAATTATTTTAAGGTTAATGTTTATTTTAGCATTAATGGTTGGTTTTACGGTTTTATTAGGTTTTGTCATGTACAATGTTTTTGTTTAAAATGGAGGTTTTAATATGGGACAATCGGCAGTTAAAGGTGTGTTTATGAACTTGTTAACCAAGCTTCTAAGCAAAGAGATTAAACCAGAGTGTTCAAAAATACAGGTTTTTCTTACTCGCTTAGTTTAAATTATTCCTAAGAGGCTTATGTCTCTTTTGGATAAAACTCTATCTTTTCCACTCATTAATAAGCGTAAACTATTGACAACTGATGTAAAATATCGTATAAGGTTATTATAAATAAATTTAAAAGAACAAGGATTTAAA	d__Bacteria	p__Campylobacterota	c__Campylobacteria	o__Campylobacterales	f__Sulfurovaceae	g__UBA1140	s__UBA1140 sp006212005	0.33879	1908043	83.87
FREE037306	3	igr_000243	FREE037306_c25	4199	4755	CO_F	dnaN	Beta sliding clamp	C	16	0.0800896	0.532583	0.000459997	0.069012	FALSE	TACCAT	TTTTCA	236	258	ACGCTCAATTTTCTCTCTCAAATAGGATGTGAATAACTTTGAAAATCTTAAAGTTAGCTTCAAAAAGTTATTCACATGTTGGGTTTAGATGTGAATAACTTTTCACTTTAAAAAAAACTTAAAAAGTTATTCACATGTTATTCACATCTTTTAAGACCATAACGATGGTAGCTAGAGATAGTTATTCACACTATTCACATACCGTTAAAATGATAAAAAAGAAAAAAATTATCCTTTTTTCAATAAATATAAAATATATACCATTTGTTAGTAAATTTCACTAAAAACTTTGATTAAAAAGAGGGTATAATCGCAATCAGAAAATCCAACATGTGAATAAGTCAAAAGTTATTCACATGTTATTCACATACAAAGAGACCATAACGGTGGTAGCTGGAGATAGTTATTCACACTATTCACTGTACCTACTACTACTACTACACTTATATATAATATATAAGAGACAATATAAAAAATAAAAAAGTTATTCACTTATCAAATTTAGATGTGAATAAGACAAATACAAATTAACTCATAAAAGAGAAAAAAGGAAAAAG	d__Bacteria	p__Campylobacterota	c__Campylobacteria	o__Campylobacterales	f__Sulfurovaceae	g__UBA1140	s__UBA1140 sp006212005	0.33879	1908043	83.87
FREE037306	4	igr_000431	FREE037306_c86	28808	29121	CO_F		Trypsin-like peptidase domain protein	C	17	0.486071	0.521243	0.000246665	0.0543426	FALSE	CATGAT	TCCTCC	155	178	TGGTTTATCTTCTATTGTTTAAGTATTAATGCTATTGTTTTATAATTGCATTATGAAAGATAGATATTCATAGAGTTCCTCCTCCTTCCTCTCTATGATGATGTCACTTGTAGCCGTTGGTATGTGTTTTGTAAAAATGCCAATATCATGATTTGTCCTCCTTATACTCCTTTTTATCCATGATGGCTACAACATCTTTCCGAAAAAAAGGCTTCTTTTTATCCTCATCAAAATGTTAATAAATCGTTTATATTTAATTAGTAAAATATTAATATTTATATCTTACAATTTCAAAAACTTCTAAAGGATTTTAA	d__Bacteria	p__Campylobacterota	c__Campylobacteria	o__Campylobacterales	f__Sulfurovaceae	g__UBA1140	s__UBA1140 sp006212005	0.33879	1908043	83.87
FREE037306	5	igr_000142	FREE037306_c180	795	1173	CO_F	rsxB_2	Ion-translocating oxidoreductase complex subunit B	C	18	-0.410008	0.494266	0.00601329	0.0403548	FALSE	TAGCGA	TCCCCA	200	224	CCCATTTTTACTTAAAATCAATCTATTTAAATGTTACAAAACGAAACTAATTGACTTTTTAAAAAAGCTCCTAAATCAACAAGAAAGTTATCTTTTTTTATCATTTTAGATTATAAATTTGCAATTTTAATATTGTTATGAGTACCAAATACTCACTTTAGACTTTAATTTAATAAATAAACTCTATTTTTAATATTTTATCCCCAATGGTAACTCTTAAGGAATAGCGATTGTGATTTAGTTGATTCGATTGGTAACAAAAAGCATTCTTAATCATAGAATTTAAGATTATTCAAAACTTCATTATCTAAAGTAAGATATTCTACTCACAGTGATTTCATAAACTTTCACTTAAAAATATTCATAATAAGGGGAAAAA	d__Bacteria	p__Campylobacterota	c__Campylobacteria	o__Campylobacterales	f__Sulfurovaceae	g__UBA1140	s__UBA1140 sp006212005	0.33879	1908043	83.87
FREE037306	6	igr_000238	FREE037306_c23	4679	4923	CO_F	rpsB	30S ribosomal protein S2	C	16	-0.161285	0.466169	0.00539996	0.0159662	FALSE	TGTAGT	TTCCCA	133	155	CTAGCAATTTGGGTTATCAATAATCTTTTGCGAGAATATATGCAAAAAAGTGGATTATAAAAATCTTAACGCACAAATCCAACCATAAAAATCAAACCTTAAAATAATTTTGGGTATAATATTTGGCTTTTAATTCCCATTATGGGCTATTCACATGTAGTTATTCCTTCCAAGGGTTGCGTAAGAGATTGCGTTAAGGGCTACAGAGGCACAAACCTAAAATTATTTACACAAGGAGCTAACCT	d__Bacteria	p__Campylobacterota	c__Campylobacteria	o__Campylobacterales	f__Sulfurovaceae	g__UBA1140	s__UBA1140 sp006212005	0.33879	1908043	83.87
FREE037306	7	igr_000383	FREE037306_c67	3291	3540	CO_R	purN_2	Phosphoribosylglycinamide formyltransferase	C	16	0.227951	0.466082	0.00137332	0.0247788	FALSE	GAAGCT	TTTCCA	65	87	AAAAAAAGACGAATAATTATTCGTCTTTTTGATTAGAATTTTTATCAATTACCTCAACTTGCATTTTTCCATTAGATAGATTTTTTTGAAGCTTAAAATAAACTTCAAAATAACCATGAGTGTCGTCATTAAACTCTGAAGACATACTAGCATAATACAAAATATCATGATTAAGAGGTTTAGCCTTTTTTAATCCTTTTAAGTACCTACCCAAATCTAATTTCAAAGAAAATAATACTACAATTAGAGC	d__Bacteria	p__Campylobacterota	c__Campylobacteria	o__Campylobacterales	f__Sulfurovaceae	g__UBA1140	s__UBA1140 sp006212005	0.33879	1908043	83.87
FREE037306	8	igr_000317	FREE037306_c5	6999	7263	CO_R	infB	Translation initiation factor IF-2	C	18	1.18701	0.458962	0.000459997	0.00754508	FALSE	TACCAT	TTCAGC	92	116	ACAACTTTTGGGTATAATAATGAAAAAAAATGAACCTATACGCATGTGCATTTCTTGCAGGACACGAAAACCACAAAAAAGCTTAATACGACTTCAGCATAACAACAGTACAATCGTACCATTTAAAGGGATTGGAAGAAGTTTTTATGTTTGTAGAGAGTGTAGTCTTATTGAAAAAAAACTAAGAGGACTTTTTAAAAGATTTAGTTTAAGCAATGAGGCGAAAGAGCAATTGATTCAGTATTTAGAAGGAGTTAGATAATAA	d__Bacteria	p__Campylobacterota	c__Campylobacteria	o__Campylobacterales	f__Sulfurovaceae	g__UBA1140	s__UBA1140 sp006212005	0.33879	1908043	83.87
FREE037306	9	igr_000345	FREE037306_c56	22477	22736	CO_F		Outer membrane efflux protein	C	16	-1.18101	0.44488	0.0053333	0.220739	FALSE	TATGTA	TTAATT	57	79	CTATGTCATCTAAAACAAATTTTCCCTCTCCTCATCCGAGGGGGGAAATTTAACCCTTTAATTTTAAAAACATCTACTTTATGTATAATTATCATCCATATATTTTTAACCTAAAAATATTAACTAAAGTGTGATACAAAGCTAAAATATTATAAAATGTTATGGTTAAAAAGAAATATAGAGAGATAGATATTTTTAAAGTTAATCTTTAATTTTAATTTTAATATAATAAAACAACTATTTATGTAAGGAAAAATATC	d__Bacteria	p__Campylobacterota	c__Campylobacteria	o__Campylobacterales	f__Sulfurovaceae	g__UBA1140	s__UBA1140 sp006212005	0.33879	1908043	83.87
FREE037306	10	igr_000193	FREE037306_c196	3489	3703	CO_F		FtsX-like permease family protein	C	17	1.10248	0.404241	0.00055333	0.0668038	FALSE	TACAAT	TTGTTT	7	30	GAACGGTTTGTTTTTTATACTCTTTTTAGCTACAATATCTCTTTACCATTTTTTAACTTTTACACACGATGATGGGAGTTTTCAAGTTACAAAAGTAACCCAATATCCCTCATTTTTACTCTCAAGTGAGCATTTTGAGCAACGAAGCCTGTTTGCAGATGGGGAGTTAAAATATGATAAAAGAATTCAAAACCTAGAAAGGTCGCAATTTATCT	d__Bacteria	p__Campylobacterota	c__Campylobacteria	o__Campylobacterales	f__Sulfurovaceae	g__UBA1140	s__UBA1140 sp006212005	0.33879	1908043	83.87
animal011868	1	igr_000284	animal011868_c9	11975	12191	CO_R	rpmG	50S ribosomal protein L33	B	17	0.697416	0.549209	0.000846661	0.00141999	TRUE	TAGAAT	TTGACA	135	158	ATAATAAAAATTACAAATAATTGCTCCTAAACTTTACATATTCACAAGTTTAGGAGTATTTTTTTGCTTGAATTATACTACAAGATAAACTTAAAGCTCCTTTTATATAAAATATAAAATATAAATATAATTCGTTTGACAGCACAATATTCATGTGTTAGAATGATAACGCACTCATAAGAAACGGGGTGTATTTTTTTAGCGGAGGAATATAAAA	d__Bacteria	p__Bacillota_A	c__Clostridia	o__Christensenellales	f__UBA3700	g__UBA3700	s__UBA3700 sp022784465	0.3107	1499351	71.25
animal011868	2	igr_000252	animal011868_c68	371	610	CO_F		SPFH domain-Band 7 family protein	A	16	0.107081	0.513457	0.00113333	0.00055333	FALSE	CACAAT	TACTCC	122	144	TGTACCATTAAAGTAACATGTAAAATAATGGGTATTTTCAAATGGAAAAAGGCGAAATATAATGAATACGAAAAGAAAACTTTACCTTAATTTTATTTTGATTAACTATTTTCATGTTTTGGTACTCCTTTTTTAGAATAAAGCCACAATTCGTTGTGGCCTATTCTTTTCATGGGTATTGTAAAATTACATTATTGCGTGTATAATTTATATATAAATATGCGTAATAAAGAGGCGTAA	d__Bacteria	p__Bacillota_A	c__Clostridia	o__Christensenellales	f__UBA3700	g__UBA3700	s__UBA3700 sp022784465	0.3107	1499351	71.25
animal011868	3	igr_000272	animal011868_c80	4284	4512	CO_R		Putative small multi-drug export protein	C	17	-0.0584568	0.485295	0.000846661	0.0791032	FALSE	TAGAAT	TTGCAT	121	144	AAAATAATAAAATAGCTTAATAAAGGTCAGTTGTATGTAATCGCATCCAACTGATTTTTTACTATCTGACTGAGATTAAATCTAAATAAAAAGGATTTTAAAAAAATCATCATGGGAGTTTTTGCATACTCTTGCGAAAGCGAATAGAATTATATATATTAACGTAATAATTATGCGTATAATTTGACTAAAAATAATAAATTAGAATATAATCCTTAATGAGGAAGAT	d__Bacteria	p__Bacillota_A	c__Clostridia	o__Christensenellales	f__UBA3700	g__UBA3700	s__UBA3700 sp022784465	0.3107	1499351	71.25
animal011868	4	igr_000087	animal011868_c18	8476	8687	CO_R	ctsr	Transcriptional regulator CtsR	B	17	0.569549	0.481682	0.000993327	0.0105266	TRUE	TAAAAC	TAGCAC	108	131	TAATTAAACAACTTATATAAATAGTAAGGAAATACAAAGCCCTTTGGTACTTTTAAAAATGAAGGGTTTTATACAAAAATTAATCCTTACTATTTTTTTTAAAAAATTTAGCACTCTCCTATTGACGCTGCTAAAACAAGTGCTATAATATACGTGAAGGTCAAAGAAAGTCAAACTTTTGGAGAAAGCATAAAAAAAGGAGGTAATGATAG	d__Bacteria	p__Bacillota_A	c__Clostridia	o__Christensenellales	f__UBA3700	g__UBA3700	s__UBA3700 sp022784465	0.3107	1499351	71.25
animal011868	5	igr_000107	animal011868_c20	3043	3189	CO_F	ecsA	ABC-type transporter ATP-binding protein EcsA	C	17	0.20733	0.478266	0.00193999	0.0521002	FALSE	TATAAT	TTTACA	89	112	TTCAATCTTTTTACGATTTATTAGATTATTTTTTAACAAAAAATCAACAAAATATTCAAATATTGTCCAAAAATATGGACAATATTTGCTTTACATAATTTTCATTATTATATATAATAAGCAAAATATTTTATATATAGGTAAGCG	d__Bacteria	p__Bacillota_A	c__Clostridia	o__Christensenellales	f__UBA3700	g__UBA3700	s__UBA3700 sp022784465	0.3107	1499351	71.25
animal011868	6	igr_000216	animal011868_c5	12037	12412	CO_R	asnS	Asparagine--tRNA ligase	B	18	-0.0664053	0.466625	0.00387331	0.0147732	TRUE	TATTTT	TTGAGA	81	105	AAAATCCTTATGAGTGACGATAAACCCGCGGTTTGTGCAGGGTGGGTCCACTGAAAATAGTTTTTGTAATCCCTAGGCAATTTGAGAATAGGGCACGCCAGCTGCTATTTTACTTCTATGTCCCGATAATATAATTGGCGGTACATGTGCACCCATAAGGTCACTTATATTATATAAATATTCAATAGGCTTTTTCAATATCTGCTTAAAAATTTTACATTTGTTTTTTGTAAATGCAAATTCCAGTAGTAAAAACAAATTGTATTGAGTCATATTAGCATAACAAGATGAAAGCCTTGATGGGTCATATTTTTCTTTACATAATTTATATTAAAGATTTATAATGATTACGCATTATTTTATGAGGAAAACATAT	d__Bacteria	p__Bacillota_A	c__Clostridia	o__Christensenellales	f__UBA3700	g__UBA3700	s__UBA3700 sp022784465	0.3107	1499351	71.25
animal011868	7	igr_000191	animal011868_c42	4073	4273	CO_F		hypothetical protein	B	17	0.313897	0.420276	0.00649996	0.0156266	TRUE	TAATAT	TTGTTA	140	163	TTAAAAAAAATGATTTTACATGACATTAATTTGTAAAAGTAAATTCCACTTTGATGGCTATGTATAGCATAAGAAGTGGTATTTTTTTTGCAAAATTGGTGCATATGGCAATATATTTAATTTTAAATGTGCTCATGCGCTTGTTAAATATTTTTGCATGTGCTAATATATTTTGTATTATACGTGCACGTGAGGATATGT	d__Bacteria	p__Bacillota_A	c__Clostridia	o__Christensenellales	f__UBA3700	g__UBA3700	s__UBA3700 sp022784465	0.3107	1499351	71.25
animal011868	8	igr_000231	animal011868_c6	4887	5014	CO_F	recO	DNA repair protein RecO	C	17	0.275552	0.399804	0.00649996	0.0215411	FALSE	TAATAT	TTGTCA	7	30	TATATTTTTGTCAATATTGCGCAATATAAGTAATATGAAAAAGGCGAATAAAAAGATTTGGGAATTATTTGAAAAAACCGGAAAAATAGAATTTTACAATTTATACAAAGATATACAAAAGGACGATA	d__Bacteria	p__Bacillota_A	c__Clostridia	o__Christensenellales	f__UBA3700	g__UBA3700	s__UBA3700 sp022784465	0.3107	1499351	71.25
animal011868	9	igr_000100	animal011868_c193	1578	1694	CO_R	tsaE	tRNA threonylcarbamoyladenosine biosynthesis protein TsaE	C	18	0.230193	0.3651	0.0048133	0.0817179	FALSE	TATTAT	TTGTTT	78	102	TCTATAAATGAATTATAATGGGAATTGCATAACTAAATGCGTTTTTTTCTACTAACTTAATTAAAATCACAACGTGAATTGTTTGAATATAATCAACTTTTATATTATACTTATTCC	d__Bacteria	p__Bacillota_A	c__Clostridia	o__Christensenellales	f__UBA3700	g__UBA3700	s__UBA3700 sp022784465	0.3107	1499351	71.25
animal011868	10	igr_000286	animal011868_c9	15891	16016	CO_R	tufB	Elongation factor Tu-B	B	17	0.50328	0.332646	0.0110199	0.0262598	TRUE	CAAAAT	GCGCAA	23	46	TCAATAAAGTCAATATCAAAATAGCGCAAATCTATATTGATATTGACAAAATATAATAAAAAATTATAAAATAGAAAAAGAATAAAACAAAAAATTAAATAGTCAATTTTTAGGAGGATATTTAAA	d__Bacteria	p__Bacillota_A	c__Clostridia	o__Christensenellales	f__UBA3700	g__UBA3700	s__UBA3700 sp022784465	0.3107	1499351	71.25
FREE037786	1	igr_000073	FREE037786_c115	1104	1217	CO_F		Cyclic nucleotide-binding domain protein	C	18	0.86066	0.542902	0.000373331	0.0641473	TRUE	TAGAAT	CAGCAG	3	27	CCCCAGCAGAGTGTCACAATTCGCTGATAGAATAGGAAAGGACGCACTTGTGTTTATTGTGAAATTTGGTACAATCAATCGAAAATCTTATTTCAATCAAGGAAAGGAGAGAGG	d__Bacteria	p__Chloroflexota	c__Anaerolineae	o__Anaerolineales	f__EnvOPS12	g__UBA877	s__UBA877 sp017882125	0.52257	3745997	82.73
FREE037786	2	igr_000597	FREE037786_c214	2304	2675	CO_F		MarR family protein	C	17	0.536276	0.51632	0.000913327	0.0159662	FALSE	TAAAAT	TTGACA	288	311	TTCTTGATTTCTAATAATATTCCCTCATTATATGATTTGGCGAATAGTTAGGTTTAATCCCCCTTTCGGTCCTCATTGAAGGCAAAATCGGGGATTTCAACATGCGTGGTATGGGTCACTGTCATCTTTTGTGAAATGGTAGAGCGGTTACGTCTCAGATATGTTTATGAATCCCGATAACTTAGCAGTCGTGAATAGGCGGGGGAGTTAATTCTATAATTTTACAAATCTGATGGCCTTTTTAGTAATCTTACATGGAAATTATTGCTTAAATAATGCTCCAAGGGATTGACAAAATAATCTATCTAAAATAAAATAGTTTCATTAGTTAATCATTAATCATCTTAATCATATTCCCAATCGGATGGAAAA	d__Bacteria	p__Chloroflexota	c__Anaerolineae	o__Anaerolineales	f__EnvOPS12	g__UBA877	s__UBA877 sp017882125	0.52257	3745997	82.73
FREE037786	3	igr_000243	FREE037786_c141	38578	38989	CO_F		Ig-like domain from next to BRCA1 gene	C	18	-0.0686418	0.508311	0.00108666	0.0676877	FALSE	TACTGT	TTGATT	297	321	TCATTCCTTTCCTGATGGGTTTTTTATATACATCTGACATAACCGGTGAATAAAATTGCAGTGCATTTGAAAGGATTAGGGAGAATCGTCCTTTGCGGGTGGAAATCTTCAAAAAAATATTGGGGGTGAGGATTTCCAATTTCCATATTTTAATTTGTTCATTAGCGGGGACGGCATACTTTTGTCGTCCCCGCGTATTTTTTAAACCAATATGCGTAAATGTATCTGGCTCACCTTTTGGTTGCTTGGCATTTTCTTCCCGTGGTCTTTCCCTGCGTTCCTCTGGGCAGCCTTTGGTTGATTATTCAACTCCATTTTTACTACTGTTTGATGGAATTTTGATTCTGTTATAATAAAATTAGATTTCGAAGAAGTTTTGTTATAAGGCTTTACAATCGTTTTGGAGGAAATA	d__Bacteria	p__Chloroflexota	c__Anaerolineae	o__Anaerolineales	f__EnvOPS12	g__UBA877	s__UBA877 sp017882125	0.52257	3745997	82.73
FREE037786	4	igr_000845	FREE037786_c265	3109	3276	CO_F	hrcA	Heat-inducible transcription repressor HrcA	B	18	0.704934	0.505092	0.00149999	0.00168666	TRUE	TATCAT	TTGACG	65	89	ATTTCGGATGGAGGGGGACTTTCCCCATCAGGTGATGAATTTTCAAAATTCTAACGCCCCTCTTATTGACGCCCATTGAAGGGACATGGTATCATTATTCACGTACAATTAGCACTCTCTTCTTGAGAGTGCTAAATATACGGATAAGTATATCCGGGAACAGATCGA	d__Bacteria	p__Chloroflexota	c__Anaerolineae	o__Anaerolineales	f__EnvOPS12	g__UBA877	s__UBA877 sp017882125	0.52257	3745997	82.73
FREE037786	5	igr_001246	FREE037786_c81	7829	8151	CO_F	pyrD_1	Dihydroorotate dehydrogenase	C	16	-0.0277433	0.467126	0.00139332	0.0339711	FALSE	CATGCA	TAGCCG	96	118	ATACCTTGACATAATTGTTTAAACAGGCACCCATGGGCGTGCCTGTACTTTTTTAAAATGCTATAATTACGACAACTTGTCAGACATCTAAACTCATAGCCGCGATTAGAAATAGAAACATGCAGAGGTGCTCCTTGGAAAACAAGAAAGATTTCAGGCAATTTATGACCCCCGCTCAACTTCAATCAGAATTATTACGCTGTGAATATTGCGAGGAAAAGCCCTGCAAGGAAGCTTGCCCTGCCCATTGTTCTCCCGCAGATTTCATTATGGCAGCCCGAATAGGGAAACCATCTGACATTCGTCGCTCAGCGGGAGAAATC	d__Bacteria	p__Chloroflexota	c__Anaerolineae	o__Anaerolineales	f__EnvOPS12	g__UBA877	s__UBA877 sp017882125	0.52257	3745997	82.73
FREE037786	6	igr_000329	FREE037786_c160	3211	3425	CO_R		Trypsin-like peptidase domain protein	C	16	0.216399	0.459471	0.00156666	0.0303045	FALSE	TATATT	TTGCTT	29	51	TCAACTTCGATTTTCAGAATATAAGGATATTGCTTCCAAAAGCAATATCCTTATATTTTTTTAACGTTCCTTAATTATCAATTAGAAATTCCAGGATGAAATCCAACATAGCGTGATATTGCCCCCTTAAGTTCATGATCAATTCATCTTGAAGTCCTAGAATACACACATAACATTAAATATAATCAATTATTACCCGAAACAAGGAGTTCGCC	d__Bacteria	p__Chloroflexota	c__Anaerolineae	o__Anaerolineales	f__EnvOPS12	g__UBA877	s__UBA877 sp017882125	0.52257	3745997	82.73
FREE037786	7	igr_000431	FREE037786_c185	9030	9230	CO_F	gsiC_2	Glutathione transport system permease protein GsiC	C	17	-0.0836787	0.459298	0.00195332	0.0516511	FALSE	TATTTT	TTTATA	63	86	ACCGTAATATAACAAAACAGCCATGTCCCGCCAACAACGGGACATGGCTGTCCATTAATATCATTTATAATAACTATGCTATTATCTATTTTTCCCCCAATATGACAAATCTTTGAATCCGAAGACCTATCTCTGTTTTGACTTGGTGCCTTTCACCATATTATTGGTTATTCCCAGATAAATCTAAGAGGAGATGCTGCA	d__Bacteria	p__Chloroflexota	c__Anaerolineae	o__Anaerolineales	f__EnvOPS12	g__UBA877	s__UBA877 sp017882125	0.52257	3745997	82.73
FREE037786	8	igr_000233	FREE037786_c141	15127	15532	CO_F	thrS	Threonine--tRNA ligase	C	16	0.0672346	0.455969	0.00189332	0.0201503	FALSE	AAAGTT	TTTATA	316	338	GGTCAGTATACAACGACCAACCATGATTAAAACGCATTGACCGGGACGAGTATGCGGTCAGCTAGCCGACAGGGAGAGAAGGCAAAATTGAGAGCCTTCTCCGGCAAGCACCGCAGAAAACCACCCGCGAGCGAAAACCCGAACGGAGAAAGCAGCCAGAATGACTGCACTTCAATTAAGGTGAGCGGCAGGCCCCGTTAGCAGCCCCACGAGATGCCATGCACCGGAGTGAATTTTCCCGCTCAGACCATGGCAAGATCGGGTGGAACCGCGTAAGCGTGCAAGCGCTCTCGCCCCGAAATCGGGCGAGAGTTTTTTTATATCTCCACAGAGGTCGAAAAGTTCGCCGAGAAAATTTTCCCGGTGTTCTCCACGAACCCGGTGGTGAAGCAGAAAAGGAGAACCA	d__Bacteria	p__Chloroflexota	c__Anaerolineae	o__Anaerolineales	f__EnvOPS12	g__UBA877	s__UBA877 sp017882125	0.52257	3745997	82.73
FREE037786	9	igr_000143	FREE037786_c129	17488	18072	CO_R	nadK	NAD kinase	C	18	-0.12989	0.452265	0.00251332	0.0238548	FALSE	TGTAGT	TTGCCA	450	474	CGAGTGAAAAGAACGAAAAATCATCGAATCGAGCGGGCGGAGATCATCCGCCCGCTTTTTCTCTTTTCCCCCTTGACATTTTAGAATTTATGTTCTATTATTAACTTGGCTCATATCTTTTAAGGTATCTAGTGCTATTCAATCCGTACATTAAAAACCGAACCATAAGAGTCATCTTGGGGACGTCAAAGTTAATCCCAGACCAGATGTTTCACACAGGCATGATCAAAATATATTGCCTCAAAATCAGTCACTCGTTTTGAGCTATGGTGGCCTCAAGCCGCCAACAGCCACACACTTGCACCGCACTCCCGGAAGGACATCGGGACGGTGTGCGTTTGGTGCACACATGCCCTGGCGGGCAGTGCCAGGGGTGCAGGTGTCGACGACAAGAGTCGTCGATGGAAGAAATCAGGCTAAATTGTTTCATACAGGCATGATCAATAATTATTGCCACAAAATCAGCCATTCGTTTGTAGTCGTTTTCGCGCATATATGACCATAAACGGTTATGTTTCACGTTGGCTTTCCCACCCCTCCCCACAGGCGTAATGTTTCCTTCATAACAAAAGGTATAATTAACTC	d__Bacteria	p__Chloroflexota	c__Anaerolineae	o__Anaerolineales	f__EnvOPS12	g__UBA877	s__UBA877 sp017882125	0.52257	3745997	82.73
FREE037786	10	igr_000991	FREE037786_c41	59498	59726	CO_F	pgm_1	Phosphoglucomutase	C	16	0.282035	0.444905	0.000973327	0.0389904	FALSE	GATAAT	TTGATA	67	89	TCTTTTTCTCAAGTCAATCGCAAGTCGATTGATATAGTTTGGGGTTGACCGTTAATAGACCTTTTGGTTGATAATACAACCATGGTTTGGATAATGATCAAATCTTTTTTTATCGCTTAATAGCAGATGCTAATCCTGGCGAGTCTTTTTTGGGGGATAGTTTAAAGGACAAGACCTTATTTTCCTCATTTCTAGAAAAATCCCTTCCAAATTCAGGAGGGTTTTTTTA	d__Bacteria	p__Chloroflexota	c__Anaerolineae	o__Anaerolineales	f__EnvOPS12	g__UBA877	s__UBA877 sp017882125	0.52257	3745997	82.73
FREE079860	1	igr_000651	FREE079860_c1	1496284	1496587	CO_F	pnp	Polyribonucleotide nucleotidyltransferase	C	17	1.62653	0.548168	9.33327e-05	0.0117645	FALSE	TATACT	TAGCCA	65	88	TCAGTGGCTGCATAGTACAGTTTGTTCAAAAAAGGGGCGTAAGCCCCTTTTTTGTTACCTAAATTTAGCCAAATCGGTTTCAAGTCGTTATACTACGCACGGCTTTATCTCAACCCGTGAGATAACTCATCAGTTCAGGCATTACAGTCAACCTCGTCGACCTAAAGGTCGCGACTATTAAAAGTGGGTTTGTTTACCCATTGTGTCAAACACGCAGCTCAAGCCTATTTTTACTAGTCGCGATTCGTAATGTTCTGAGCCTCATTTAATTTATCTAAGCGTGTGCTTAGAGCAAGGAATAAAC	d__Bacteria	p__Pseudomonadota	c__Gammaproteobacteria	o__Enterobacterales_A	f__Vibrionaceae	g__Vibrio	s__Vibrio navarrensis	0.48547	4308461	99.93
FREE079860	2	igr_000664	FREE079860_c1	1525033	1525243	CO_F	fusA_2	Elongation factor G 1	C	18	-0.145533	0.541707	0.00143332	0.0668038	TRUE	CATGCA	AAGAAA	112	136	CATCTATGTAGAGAAACAATAGAAAACGAAATTCTGTGCATCAGTAAAGAAAGCGAAAATATAGTTTCACGCTGCTTTGCAAGCTAAGCATTGGTAAGCTTTACTGTTGTAGAAGAAAATTTTTCTTAACGAATGGCATGCAAGGGTATCAGTCTTGAACGATTGTGATATACTCTGCGCGCACTTTATACCTTATTAACAGAGTAAGACA	d__Bacteria	p__Pseudomonadota	c__Gammaproteobacteria	o__Enterobacterales_A	f__Vibrionaceae	g__Vibrio	s__Vibrio navarrensis	0.48547	4308461	99.93
FREE079860	3	igr_000072	FREE079860_c1	146390	146569	CO_R	der	GTPase Der	C	16	0.449043	0.540575	0.000613329	0.0435311	TRUE	TAACGG	TTCACA	13	35	TATCGTGATATAATTCACATTCGGCTCCTGGCTGGTAACGGCTAGGAGCCGTTTTATTGCTGGAAACTTTTGTAAAACTTAAAATAAAACATGTGGTTATAGGTAAAGGCTTGGTGCGGGTTGTGCTAACTCCCGTCGTTACCTATAACTACATACGAACAGATTATTGTAGAGGTTATT	d__Bacteria	p__Pseudomonadota	c__Gammaproteobacteria	o__Enterobacterales_A	f__Vibrionaceae	g__Vibrio	s__Vibrio navarrensis	0.48547	4308461	99.93
FREE079860	4	igr_000366	FREE079860_c1	831141	831609	CO_R	mnmG	tRNA uridine 5-carboxymethylaminomethyl modification enzyme MnmG	C	17	0.207782	0.513411	0.000359998	0.0760434	FALSE	TAGAAT	TTTTCA	389	412	ACCATCTCAGCCAGTTCTCTCTCGCCTGCTGTCACGGCAGGCGTTTTATCCACGAGCCATCCCCCGCCATTTTAACTGCTTATTTCTCATACAAATCATCTGTGGATAAACATAGACAAATCCAGTGATCTTCCTATAGTTATCCCAATAACAACTTATCCACTCGCGCTGGTCTGTGTATAACCATCGATTTTGATCCCAGCTAATCCTCATGGTGATCCAATCATGATCACACGATATGATCTAAAAAAGATCCATGATCTTATTGATCATTTTTCGCTTATCCACAGGCAGGTTGGATCCTAATAATAGATCCAGTAAAAGATCCTATATAAAGATCTTTATATATATTTAGTCTTCACTTCGATCCGCGCTAAGAGAGAAAACAATTTTCACTCACTGATAAAGAAGGTAGAATACCGCTCTTTTATTTTCTCGATTGAATCCTTTGAATACCTGAGGTCGGTTC	d__Bacteria	p__Pseudomonadota	c__Gammaproteobacteria	o__Enterobacterales_A	f__Vibrionaceae	g__Vibrio	s__Vibrio navarrensis	0.48547	4308461	99.93
FREE079860	5	igr_000825	FREE079860_c1	1900387	1900615	CO_F	cmk	Cytidylate kinase	C	17	0.671412	0.505629	0.000246665	0.0538945	FALSE	TATAAT	TCGCCC	144	167	AAGAGTCATGTTAAAGCGACAGCTTTGAGCAAATCAGCCTATAACAACTCTAGCGGTGAGAGTAAAAGCTTTCACCGCTTTTCTTTTTTTGCCACTGCGTTGAGAAAACATTTCCATGTGCAATGCTTTACACGGCTTTTGTCCTCGCCCGAGAAGCGGTTTCGCTCTATAATATGCGCCGCTGATATGGGGCATACGCCCGAAGAAAGAAAACAAAGTGGAGAAGAAC	d__Bacteria	p__Pseudomonadota	c__Gammaproteobacteria	o__Enterobacterales_A	f__Vibrionaceae	g__Vibrio	s__Vibrio navarrensis	0.48547	4308461	99.93
FREE079860	6	igr_000707	FREE079860_c1	1608321	1608529	CO_F	pyrH	Uridylate kinase	B	18	0.619952	0.501088	0.000726662	0.00185999	TRUE	TGCGCT	TGGCCA	119	143	TCCTTAGAGATTTGTGCAAAGATTAGACCGTGGCCATGGCTGCGGTCTTTTTACGAATAAACGGCCCATTTATTAGCCGTCATGAATTGGGATTGCTCACTGCCGATGTAAAATCACAGTGGCCAAGCGAAGAATGAAATTGGTGCGCTAGACACTCAATCTCAACCCATGACTGTTAATCGACAACTCTCTTTTGGAAGGTAAACTCC	d__Bacteria	p__Pseudomonadota	c__Gammaproteobacteria	o__Enterobacterales_A	f__Vibrionaceae	g__Vibrio	s__Vibrio navarrensis	0.48547	4308461	99.93
FREE079860	7	igr_000146	FREE079860_c1	318227	318474	CO_R	murD	UDP-N-acetylmuramoylalanine--D-glutamate ligase	C	16	0.116002	0.487599	0.00427997	0.01036	TRUE	AAGAAT	TCGCCG	8	30	GCGCCGTCTCGCCGCACAATTACAGTGTGAAAGAATATGGAACGTTGGCAATCGATAAAGAATGTGGTGGTCGTAGGGCTCGGAATAACCGGGCTCTCTGTCGTTAAACACCTGAGAAAAACACAGCCTCAGTTGCAGCTTAAGGTGATGGATACTCGACCAACGCCGCCGGGGCAGACAAACTGCCAGCAGGCGTTGAGCTACATACGGGGGGCTGGAATGACGCTTGGCTAAGCCAAGCCGATCTG	d__Bacteria	p__Pseudomonadota	c__Gammaproteobacteria	o__Enterobacterales_A	f__Vibrionaceae	g__Vibrio	s__Vibrio navarrensis	0.48547	4308461	99.93
FREE079860	8	igr_000325	FREE079860_c1	720019	720404	CO_R	polA	DNA polymerase I	C	16	0.0177576	0.478664	0.00129332	0.0335135	FALSE	TAAAAA	TTGATA	147	169	CACCGATTGGGCTGCACCGTATTTCGCTAGGCGACATCTTTTGATGTCGCTTTTTTTATGCGCATTTTCTTGACAAATCTGCTGTGTTTTTCAACAAAAAATATTTTTTCCACATGCCAGGATCCTGAAAAGATCAAACTTCCCATCTTGATATTTTTGTTTTGTTATCTAAAAACAACAACTTAACCTTAGGTTTGCTTAATTTCTTAACCAGTGCATATCCAGTGGATAATTAATATAAACAGAGTTATCCACAGTTTGAGCTTGTCAGTGGACATAAGATTTTGTGCATTGATAGGGAGGATTACATCTGCAACATGGATTCAGTGGGTTAGACGTGGCATCCTTAGCACATCAAATTTAATGTCTGCTGGATATCTACAATT	d__Bacteria	p__Pseudomonadota	c__Gammaproteobacteria	o__Enterobacterales_A	f__Vibrionaceae	g__Vibrio	s__Vibrio navarrensis	0.48547	4308461	99.93
FREE079860	9	igr_000915	FREE079860_c1	2088006	2088211	CO_F	thrS	Threonine--tRNA ligase	C	16	0.816808	0.478408	0.000286665	0.0380797	FALSE	TAGAAT	TTGCGA	21	43	GCTTCACAAACAAGAAACTCATTGCGATTTCAGCGTCATTGGTTAGAATGCGAGGTCAGTACTTAAGCTGGTGCATCCGTAATTGCACCAAAATTCGTACCAAATCAATTACACTCGCAATGCGTTTTTCATACCAATATGAATCTAAAGCGTATTTCTTAAAACATGTGTTGCTTGGTGTGCAACACCACTGTAAAGGAAAAAAC	d__Bacteria	p__Pseudomonadota	c__Gammaproteobacteria	o__Enterobacterales_A	f__Vibrionaceae	g__Vibrio	s__Vibrio navarrensis	0.48547	4308461	99.93
FREE079860	10	igr_000259	FREE079860_c1	538073	538741	CO_F	wecA	Undecaprenyl-phosphate alpha-N-acetylglucosaminyl 1-phosphate transferase	C	18	-0.0789212	0.478068	0.00113999	0.0448892	FALSE	CATAGG	CTGCCC	351	375	TCTGACAGGCACCAAGTCGAAAAGTGGGTAACTGTCAGATCAGGTCTGAATTAGTACAACTTAACCGCTCTTTCCTGCTCTTCCCTAGAACCCAGCAACCTAGGAACTAGGGCCGCTCTTCCTAGTACCTAGCACCTAGAACCTTCTTTTCCTAGAAACCTTCCTTTCCTAGAACCTAGAAACCTGCCCTTCCCTGCTCTTCAGGACCATAGGGCCATAGGACCGCTCTTAACCGCTCTTTCCTGCTCTTCCCTAGAACCCAGCAACCTAGGAACCAGGGCCGCTCTTCCTAGTACCTAGCACCTAGAACCTTCTTTTCCTAGAAACCTTCCTTTCCTAGAACCTAGAAACCTGCCCTTCCCTGCTCTTCAGGACCATAGGGCCATAGGACCGCTCTTAACCGCTCTTTCCCGCTCTTAACCGCTCTTTCCCGCTCTTAACCGCTCTTCCTAGTCCCTAGAAACCTAGCACCTAGCAACCTTCCTTTCCTAGCGACCTAGCGACCTTCTCTTCCCTAAAAACCTTTTTCTCATTTTCGATACAAAGATAAAAATTGCTGGCTGACTTTGAACGAGCAATAAATAAACAATGTGATACAGTTTGCGTTGGATCATAAATGCGCTAAAATTGTCCGCATACTACTCTAATAATTCACCTGTTGGCTTAATC	d__Bacteria	p__Pseudomonadota	c__Gammaproteobacteria	o__Enterobacterales_A	f__Vibrionaceae	g__Vibrio	s__Vibrio navarrensis	0.48547	4308461	99.93
FREE053369	1	igr_000067	FREE053369_c31	6389	6697	CO_F	ruvB	Holliday junction ATP-dependent DNA helicase RuvB	C	18	-0.136	0.443475	0.00210665	0.043984	FALSE	GAAGAT	TAGCCG	174	198	TCGCCTCGAATCTGGGGGCAACTTCCTTAATAAATTAAAAGAGGTTAGAAATACTTTGAGGAGAGGCCTCGCCGAAACCAAGCCTTCCTGAAGATCTAAAAATAATTCTTTGCCCCCAGGTTCGAAGCTGTTACGAACGGTGTATATGTTAGCATATTCTATCCCTCTTGTCAATAGCCGTCATTTCAAGTTCTGTAAGAAGATCTCGGAGCGCTTAGCGCGAGAGCTAGGCCCGCCGCTAGGGGTGGCGAGGCCGCTTCTGAAAGAACTTGAAATGACGGCCAGCGAAAAGAGGGATACAATACTGCC	d__Bacteria	p__Patescibacteria	c__Paceibacteria	o__UBA6257	f__2-01-FULL-56-20	g__	s__[Genus] [species 12943]	0.58685	680433	59.15
FREE053369	2	igr_000004	FREE053369_c10	2606	2694	CO_R	proS	Proline--tRNA ligase	B	16	0.508614	0.273682	0.00643996	0.0142732	TRUE	CAATAT	TTGTTT	52	74	CGTCGAATGCCAGGTATCGAGACCGGGCCGGCCCGCCCTTGGCGGGCCGGTTTTGTTTCATGGTATCCTAATGCCAATATCCAGTTCCC	d__Bacteria	p__Patescibacteria	c__Paceibacteria	o__UBA6257	f__2-01-FULL-56-20	g__	s__[Genus] [species 12943]	0.58685	680433	59.15
FREE038071	1	igr_001653	FREE038071_c21	19881	20243	CO_F		Histidine kinase	C	16	0.527288	0.636916	0.000399997	0.0367121	TRUE	CATAGT	TAGAAC	208	230	GTGTCCGATAGCTGCAATTCGGTTTGTATAAAAACCTTATCTAGAATTTGACTATCATAACGAAGGAGATGTCTACTAAGGGTGGCATCTCCTTCGTTATAGTATGTTTCAGGTTCATAAATTGCGGAAAAATAACGAGTTTGTTAGGAACTTTCTTTATTCGTATGGAAAAACTGGTACAATACGCATAGTATACTAGTAAGGTTCTTAGAACAGTATGCCTGTTTTGGCATAGTATTGATTACTTGTAGAAATCACGTCCTTCAGCTCTGCATCTAAGCCTACGATTCTGTTCTAGCAGTTTAGGACGTTTCTGAAAGCTTATGATTGTGCACCAGGCTGGTTTGATATGGAGTAGAGGTT	d__Bacteria	p__Chloroflexota	c__Chloroflexia	o__Chloroflexales	f__	g__	s__[Genus] [species 5624]	0.54784	6679685	89.29
FREE038071	2	igr_003006	FREE038071_c88	47521	47800	CO_F	lspA	Lipoprotein signal peptidase	B	16	0.214826	0.573937	0.000239998	0.0259665	TRUE	TATAAT	TAGCTA	218	240	CCAAACGACTCATTTCTGGCTACACTTGAATAGTGATACTACATCCGCTTAAAAACGTGCATTCTGGCAACGTGGAGCCACAAAAAGCGAGAAAAGAATAAGTTCCACTCTGCCGAAGACCAAAAGAAAGAGAGTTATCGGATTTGGTATACCAGAAGATCGCCTGTGTCTAGGCGCTGCAAGAGTAATGCTGAACGATGATTGTTAGCACAGTGCCCTAGCTAGGCCAAATGAATATGCTATAATCTGACGTATATTGTTTTTCATGTGGAGGCAGATT	d__Bacteria	p__Chloroflexota	c__Chloroflexia	o__Chloroflexales	f__	g__	s__[Genus] [species 5624]	0.54784	6679685	89.29
FREE038071	3	igr_002195	FREE038071_c5	10814	11782	CO_F	btuD_1	Vitamin B12 import ATP-binding protein BtuD	B	17	0.954755	0.55272	0.000126666	0.00321331	TRUE	TATTAT	TTGACT	672	695	CAGGTCAAGGGCTTATAGCAAATCCGTTAGATCAGTTCAGCACTCTGGCGGCTTGGTCTCTTCCCCAAAGCGGGCGGCTAGCGCGTCCGCCTACGGCTACCAACAGCTCACCCGTAAGCACGCTGTTATAGCTGTGAGCCGAAAGACCACCCTAAAACCCAACGATTCAAGCGGATTTCGTATTATCCACATCGGCTGAACGCCTTGTGTTTTTGGCCTTCGGTAGAGAAAAGCGAAGCACATACAAAAAGAGTGCTTGAGGAGCCTATCCACAAGCACTCTTTTTATCGTCTAATACCAAATCCGTTCAAAGACTTGTGTTCTTTCGACGAAGGAAAACCAAAACTGGGGAAAGAGTTGTGCGAAACTTCGCGCGATAGCGCGAAATTTCGCACAACAAAAAATAGTCAAGTTCCGCTCTGCCGAAGGCCAAATAAAAAGTGATCTATCGGATTTGGTATCATTCGGCGCAATCGTTGTGTTGGGGGCGGCCTCGACACACAGGCAGATGCGACCTCGGGTGGCGGGCGGGATGTTGGTAGCCGTAGGCGGACGCGGTTTGAGCCTTGTTTGGGGTAAAGAGCTCTCCGCCAAAGTGCAAAAAAACACAAGTCTGTACATTCAGCAATGACCGTCATTTTTGCGCTTTGTGAGCCAATAAACATACTACGTTTGACTCAGAAATTGTCGCATGCTATTATGAACGGCGTCCTCGTCCGTGAGAAAGGATGGCAGTCCTTGCTTAACAGTAAGCCTACGGGCACCTCTTTCTAAGTCTCTGCGCTTTCGGATGCGCGCCGTAGCCAGCTTTCTCTTGCTGGTTTACGCCTCTGCTGTCTGCCAGCTTGGCAGATGGTTGTATGCTGTTGTCTTCCAGCCAAGCACCTCTTTGCGAATGGCCTAAGCGCAGAGTATTTCCGCGGTCTTTTCAGTTTTGGCCTACAACAACAACATATTGTGAGGAAAACT	d__Bacteria	p__Chloroflexota	c__Chloroflexia	o__Chloroflexales	f__	g__	s__[Genus] [species 5624]	0.54784	6679685	89.29
FREE038071	4	igr_002228	FREE038071_c52	12964	13786	CO_R	thrA_1	Bifunctional aspartokinase/homoserine dehydrogenase 1	B	18	0.194248	0.535062	0.000339998	0.0246065	TRUE	TATCAT	TTCAAA	707	731	GCCAAGAGCTGATTCAGAGCGAAAACTTTTCAAGAGATCTCGCGTTTTAGCGTGAGATCTCTTTTTTTGTTGTTGCGTGGTTCGTCTCGCTGGCGGTGAGCTTCCTAAGCTCAAAAGAGGCTTCGACCGCGTCCGCCTACGGCTATCAGATCGGCTAGCTGCCCTCATCCCCGACCCTTCTCCCGCAAGTGCGGGAGAAGGGAGCACAGCACTGCCCGACTTGATGGTGGATCCGATGTGCTATGACAGCCCGTTCCTGATAGCCGAGCACACGACGTTGGCTGAGCCTGTCGAAGCCAACTCTCAGAACCATTGCAAGCAGACGTTGGCTTCGATAGGCTTGGTCGGTGCCATTGCCAAACCACAGCCAACGACTACTCGTACCCTTTGACAGGCTCAGGGTATGAATAGATAGCCACTGCGCCTGTGTGGTGAAGAAAGATGCATTGTTCGAGGCGCTGCTTGTCAGCGAGGGCCGCTGGAGCCTATGTTTAGTGCGCTGAATGCAATGCAGCGCCGATAGCTAGCCGTTGTATGGAAGGTCGGCCGCGTTGGTAGCCGTAGGCGGACGCGCCAAGGGCTGCATGGAAGGGAGAAAACGAGCCGCTAGAGGGTATGGCAAAATACATAAGCCAGAGCGATGCTTGATTGGACTGTTAGCAGCTCTGAAAAGGTGTTTTTGCTTATTACGATGCCGCGTTTGTTTTTTCAAACCTAACTGGAACCTGTGGTATCATACAGACGGAGTGCCGAGGAAGGCTCAAGATCCTCGGCACTTTTTGTATATTCCGTATTTTTGAACTCAAGCATTGTAGGGGGAGTT	d__Bacteria	p__Chloroflexota	c__Chloroflexia	o__Chloroflexales	f__	g__	s__[Genus] [species 5624]	0.54784	6679685	89.29
FREE038071	5	igr_000043	FREE038071_c102	17011	17359	CO_F	priA	primosomal protein N'	B	17	0.315711	0.520778	0.000859994	0.00355331	TRUE	TATACG	TTGAAG	199	222	ACAGGAATACCAAATCCGTTAGAGCTCTTACTTTTTGGCTTTCGGCAGATTTGACCCCAAATCCACACGATTGTTTGGCTTTCAGGCAGCGCTTGGGCGCAGGCAGACAAGCAGCCGAATGTAGTGAGCATCGTGTTGATAGCCGGAGGCGGACGCGCTAGAAGTCGAATGGAAGGTTGAGACCTCTCCGCCAACCTAATTGAAGTGAACAAGCGGATTTGATATACGATCGTAAGATTAGCAATCTTGTGCGGTATTTTCTGCCATTCCGCTGTATAATAGACTTCTTTCCAGCAGTTGTTCTAATTCAGCCTCGGCTGAAGAGGGATTGATAGCCTAGACCTTCCGC	d__Bacteria	p__Chloroflexota	c__Chloroflexia	o__Chloroflexales	f__	g__	s__[Genus] [species 5624]	0.54784	6679685	89.29
FREE038071	6	igr_001601	FREE038071_c206	93189	93700	CO_R	gyrA	DNA gyrase subunit A	C	17	2.08509	0.51238	3.99997e-05	0.00942256	FALSE	TATAAT	TGGACA	441	464	ACCTCACAGCTGGGCTGACACGCATAGGCGCGTACAGGCCCACACCGGTGATCCTAACGATCACCTCAGCGTAACTCAACGATTTGTGAGTGTCCTTGTAGTGCAGCAGCAAACCTCTTAAGCAGACTTTGGCTGATCTTCGTCAAGGCTTCCATGCGTGCGAAGCGCTTTGATAGGAATTTCGTTTGTTGTGTTTGGGGGCGGCCTCAATGCACAGGCAGCTAGCGCCGTCGTTTGATGGGCGGGATGCTGGTAGCCGTAGGCGGACGCGCTTGGGACCGAATGGAAGCGAGCGCCCAAGCCGCCAGAGCGCTGAAATGCTCTAGCGGATGAGCTATAAACAACGTTCGAGCGCAATCGCAAACGATTATACAATCAGCCTCTGTTGGGCTTAGAAGCGCTTGTGCGCCAAAAATACTACAACATTTGTTCGAATTTTAGTGGACAAAAAGGTCATTTTAGCGTATAATAAAGCCATAAACGAATGAAACATCGTAATCACGAGGACGAGC	d__Bacteria	p__Chloroflexota	c__Chloroflexia	o__Chloroflexales	f__	g__	s__[Genus] [species 5624]	0.54784	6679685	89.29
FREE038071	7	igr_001940	FREE038071_c34	21473	22091	CO_R	mnmE	tRNA modification GTPase MnmE	C	17	1.72336	0.50686	3.99997e-05	0.0215411	FALSE	TATAAT	TTGCCC	549	572	GCCAGCGCCTGAGGGTGGACTGCCTACCAAATGGAGCCTCGGCATACCAAATCCGTCTCACAACCTGCGCTCTTACAAGGCGCAAAGACGCGATCTTACAATAGCTAATACCAAATCCGGTTGATTAGGTTCTCTTTGGCCTTCGGCAGAGCGGAACGTGGCTCTTTTTGTTGTGTGCAATTTCGCGCGGCCGCACGAAATCGCACACGAGCCTTTGCCCGGCTTTTCGTTTTTCTGAGCGAAGAGCATGCACGTCTTTAAACGGATTTGGTATTAGCTTTGCTAAAGGCCAAATATAGGGTTCGGTAGCGCCTCGTTTTGGGGAGGCCTTTCCACACAGATAGAAGCCTCTTTTGGGGGCGGGATGTTGGTAGCCGTAGGCGGACGCGCTAGGAGCCGAATGGAAGGAAGAGACTTGGCCGCTAGCGCGATAGTATGCTCGTCAAGAGGATGGGCGAACAGGAGTTGCATAGCTACGACAGCGTTAGGCGGAACTCCAGGCGCGCTTTTGGCGTCACTTACATGCAAGCGAGCATAGCATCTTCAGATTTGCCCGGCCCTATACGCGGGGGTATAATAGTCCTTTTAGCAGAACACATTAAGGATCTACTTCGAGACT	d__Bacteria	p__Chloroflexota	c__Chloroflexia	o__Chloroflexales	f__	g__	s__[Genus] [species 5624]	0.54784	6679685	89.29
FREE038071	8	igr_000044	FREE038071_c102	22017	22180	CO_F	ftsH_2	ATP-dependent zinc metalloprotease FtsH	B	17	0.63074	0.506046	0.000259998	0.0107733	TRUE	TATAAT	TTGAAG	43	66	GGCCTTTGACTGGCATATTGCTTCAAAATGGTAATCTGGTTCCTTGAAGTGGCAGAATCACTTTGTTATAATGAACATAACAGAGGGGAAAGAGAAGTGTCTTCTGTCATAGAATACGTTATACATCAGGGGCCAACATACCCCTGGAAGGGTGAATCGTAAGC	d__Bacteria	p__Chloroflexota	c__Chloroflexia	o__Chloroflexales	f__	g__	s__[Genus] [species 5624]	0.54784	6679685	89.29
FREE038071	9	igr_001989	FREE038071_c36	50251	50951	CO_F		putative ABC transporter ATP-binding protein	B	18	-0.894899	0.505902	0.00641996	0.0048533	TRUE	TATCCC	TTGACT	584	608	AAGTTGGCTTGAAAGCTAGCTTCTCGGCAAGAGCGAACTCCCGATATGAGGCATTTCGCATGAAAGCGCAATATGCCTCATATCGTCTTCCCAGCTTTCAATCCATTTAAAAGCCTGCACTTTTAAGTCGATCCCAGCGCTTACACAATCTGCATAACATTTCGCTCGCGTCTCATCGCTTTGTCTTCACAGGCGAAGAGATCACAAACCGAAAAAAGTGCATAAGCGCGTCCGCCTACGGCTACCAACATCCCACCCTCCCATACAAGCGGTTTTTCTCGCTCCCCACACCTTCAGCTCAGCGATATACTACAACTAACGCTGGCACAACACGAGAAAACGAACAGCGGGGAAAGAGTTGTAACAAACTCCGGGATGACTCATGTACAAAATTCGTTGGAACTGTCGGCTTTGGGAAGGACTTTCGACACACACAGCTACAACCCCCATTTGTTGGGCGGGAACTTGGTAGCCGTAGGCGGACGCGCCAAGGACCTTTCTTTTCGGGCAAAACCAAGCCGCAGCAATCTGAAGAAAGCAAGCAGTTTGGTATGAAAGAGCACTTTTTGAGGTGAGCCAAGAGCTTGACTCGCAGCTCACACATGTGGTATCCCTTCAATAACGATACTCTCCACTACATTTCGGCTTGTAGCAGTCCGCGTCCTCGTTTGTCGTTCCGCCCCTAGCAACGAAGGCTCAGC	d__Bacteria	p__Chloroflexota	c__Chloroflexia	o__Chloroflexales	f__	g__	s__[Genus] [species 5624]	0.54784	6679685	89.29
FREE038071	10	igr_000056	FREE038071_c102	49027	49221	CO_R	prfA	Peptide chain release factor 1	A	16	0.551718	0.504865	0.000266665	0.00124666	FALSE	TAAAAA	TTGCTA	146	168	CAACTGGCGTTCATAGAAACACGGGGTAGGGCCGTTTTGGTCTCTTCCCGTGTTTTTTATTGGCCGCATTCTTTTATGCTTACTTGCTATAATTTCTTTGTTATAACCAAGGTTTCTCCTTAGCAACCGCTGTCTCGGCATCGAGGTTGCTAAGTTTGGTTCTTATTATAAAAAGTGTGTAAGGGTTATGTTACC	d__Bacteria	p__Chloroflexota	c__Chloroflexia	o__Chloroflexales	f__	g__	s__[Genus] [species 5624]	0.54784	6679685	89.29
FREE091991	1	igr_000314	FREE091991_c39	4039	4401	CO_F	pheS	Phenylalanine--tRNA ligase alpha subunit	C	18	0.546431	0.420433	0.000353331	0.0525491	FALSE	GATGCA	TCGACG	277	301	GGCGGCGAACCTGGCCAGTCGCTGGATCGGCGGCTGACGTGTCGACGTCGCCTGCACCATCCCGAAGGCATGCCGAGGCCAAGCTTCGCCACATGAGAATGCCCCGGCGGACCAGTGCCGCGGGCGCACGGGTGATCTCGACGGCGTGGTCCGCGCGATGCTGCGCAAAATGCGTACCGCCTTCGCGGGCGACCGCGGCCGATGCATCGGTGCGTGATCGCACCGTGTGCGACCCGCGACCTGCCTTCACCCGTGGCGAGTCTTGGTGGTGCGCGCTTCGACGCTCGGATCCGTAAGCTATGATGCAGGGAAGCGGAGAGGGGCTCTGGCCTGCTCTCCGCTTTGCCGTTGACGGGGAGTGCG	d__Bacteria	p__Pseudomonadota	c__Gammaproteobacteria	o__Xanthomonadales	f__Rhodanobacteraceae	g__66-474	s__66-474 [species 15837]	0.67958	2265542	50.71
FREE091991	2	igr_000418	FREE091991_c40	193588	193943	CO_R		Bacterial extracellular solute-binding protein	C	16	-0.576969	0.394277	0.00316665	0.0769186	FALSE	GATCGT	TGGCAA	246	268	GACCGCGTGGCGGCTCCCCGTGCCTGCGGTGCGACGCGCCCCGGCCCAAAGCCGGATCGCGGAAAACGGTGTTCGGTCGCATGGATGCGTGTCGTGCGTTGCGCCTTCGACTTTGGTCTAACTTCGACGTTTGGCTAATGGCCGGCCGGCCCGGGGCGTGGCCACACTCCAGCCTGCGCAGCGGGGCGTTCAGGCCGATAGGACCGGGCGCACTGGCAACGGCGGCCGGGTGCGGCGGGTGTAGGGTGGCAAGCGGGCGATGCGGGCGGATCGTCTACCCGATGCAACCGCGATGGTGTGGCGATGCGGCACGCGTGGCCGTGCACTCAAGTCAACCAACTTTGAGGAGGGGCACC	d__Bacteria	p__Pseudomonadota	c__Gammaproteobacteria	o__Xanthomonadales	f__Rhodanobacteraceae	g__66-474	s__66-474 [species 15837]	0.67958	2265542	50.71
FREE091991	3	igr_000302	FREE091991_c38	53250	53503	CO_F	lptB_1	Lipopolysaccharide export system ATP-binding protein LptB	B	16	-1.21161	0.378051	0.00776661	0.0226865	TRUE	GTTCCA	GCAACA	69	91	GGCTGGTCGTCCGAAATCGCATTCGGCGGCACGGCGACCGACTTTGAACGTGTGCCAGGACGTGCAACCGCAACAGCGCCATGGCCGATGTGTTCCACCCTTCACGACGAGGATTCGATGAGCCAACGCAAGCCAGACCAACACTTCGAGCGGCACGTGGGCGAACCCGCGTGCCCACTCGATCGCGTCGGGGTCGCATGCGCCGACGCTGCGCACCGACCCGTCCACCGCAAGCCGGCCCCGTGCCGCGCGTG	d__Bacteria	p__Pseudomonadota	c__Gammaproteobacteria	o__Xanthomonadales	f__Rhodanobacteraceae	g__66-474	s__66-474 [species 15837]	0.67958	2265542	50.71
FREE091991	4	igr_000757	FREE091991_c77	7325	7509	CO_F	grpE	Protein GrpE	C	18	0.285268	0.349674	0.00399997	0.0233925	FALSE	TTGACT	TTGAAT	88	112	GCGCGCAGACGGCCCCAGCGCGAAGTGTCGCGGCTACACTGCGGCACTTTTGCAGGGGCGTGGTGCCGCGTACGTGGCCCGCGGCGCCTTGAATCCGGCATTTGCGGCCACATTGACTTGCAGGTTCGGGCCTGGCGCGGCTGCAGCGCGAGCGCCACGCCTGCTGACGTTGCGAGGAACTTGAC	d__Bacteria	p__Pseudomonadota	c__Gammaproteobacteria	o__Xanthomonadales	f__Rhodanobacteraceae	g__66-474	s__66-474 [species 15837]	0.67958	2265542	50.71
FREE091991	5	igr_000738	FREE091991_c75	27914	28046	CO_F	gyrA	DNA gyrase subunit A	C	18	0.874415	0.336315	0.0050333	0.00895352	FALSE	TTGGAT	TTGATT	62	86	GTTGGCGTATTTCCAAGGGTTTATTACGACGTTCGGGGGCGTCATGTGATACAATTTCGAGGTTGATTCCGAGGCGCGGGCGGCGGTTGGATCCCCGCGCCTTTTGCGTTCGTCAGTCATGGGGAAAAGGTCG	d__Bacteria	p__Pseudomonadota	c__Gammaproteobacteria	o__Xanthomonadales	f__Rhodanobacteraceae	g__66-474	s__66-474 [species 15837]	0.67958	2265542	50.71
FREE091991	6	igr_000123	FREE091991_c22	21210	21389	CO_F	ffh	Signal recognition particle protein	C	16	0.175461	0.330492	0.00267998	0.046697	FALSE	AAACGT	TACAAT	146	168	TTTCGGCGGTGGTGGCCGCGGTGGTGATTCCTTGTGTCTATTCGTTTTTCATCCATCGCCGCCTGGAAGCGCGGCCACGTCCGTGAGGCAACCGGCGGAAGGGACCCGGGCCACACGGGTTGAACGGTCGCTGCGGGCGGAACCGCTACAATCCGTGGCTTTGGACCAAAACGTTCTGCC	d__Bacteria	p__Pseudomonadota	c__Gammaproteobacteria	o__Xanthomonadales	f__Rhodanobacteraceae	g__66-474	s__66-474 [species 15837]	0.67958	2265542	50.71
FREE091991	7	igr_000343	FREE091991_c40	17617	17801	CO_R	ndvA	Beta-(1-->2)glucan export ATP-binding/permease protein NdvA	C	16	0.529698	0.320594	0.00355998	0.015034	FALSE	AAAGGA	TAGTAG	150	172	TTTTCTGCGGGAGCGGCTTCAATTGTGAGCGTGGGATTTAGCACAGTCCTAACGTTTGCCGTTGGTGGATCTTCAGGACAGGTGACGGCGGCTGAACGCGGAGAGCGGGGCGGCCGGCTTGTTAAGCGCGACGCCAGCGTCGGATTGCTTTAGTAGCGCGTGACTCCACGGCAAAGGACGTCAGC	d__Bacteria	p__Pseudomonadota	c__Gammaproteobacteria	o__Xanthomonadales	f__Rhodanobacteraceae	g__66-474	s__66-474 [species 15837]	0.67958	2265542	50.71
FREE091991	8	igr_000117	FREE091991_c22	13018	13144	CO_F	degQ_1	Periplasmic pH-dependent serine endoprotease DegQ	C	17	0.216844	0.317856	0.00286665	0.0756055	FALSE	TAAGGA	TTGCCG	91	114	CGCCTGGTCGCGGGGCGGCTCGTTGGCCATCAGCCCGCGCTGATCATGAAGTGGGTTCGTTGCGTGGCGTTGACGCTGCGGCCGGTAGGGTTTGCCGAGAATCGGTCCAATCGATAAGGAGACTGCC	d__Bacteria	p__Pseudomonadota	c__Gammaproteobacteria	o__Xanthomonadales	f__Rhodanobacteraceae	g__66-474	s__66-474 [species 15837]	0.67958	2265542	50.71
FREE091991	9	igr_000843	FREE091991_c86	17185	17296	CO_F	nqo3	NADH-quinone oxidoreductase chain 3	C	16	0.681699	0.300673	0.00807995	0.0122322	FALSE	TAGCCG	TTTTCA	83	105	ACCGCCCGATCGCCCTCGATCGCGCGCGGGACGTGTGGCATGCCGGCACGGCCGCCAGCCGGGCGACGTCGATCGTCCGTGGATTTTCATTACCGCCCTTCGAGGTAGCCGC	d__Bacteria	p__Pseudomonadota	c__Gammaproteobacteria	o__Xanthomonadales	f__Rhodanobacteraceae	g__66-474	s__66-474 [species 15837]	0.67958	2265542	50.71
FREE091991	10	igr_000292	FREE091991_c38	21921	22004	CO_R	ettA_1	Energy-dependent translational throttle protein EttA	C	16	0.77878	0.275577	0.00870661	0.0168975	FALSE	TCGAAT	CAGAAG	54	76	CTGGAACAGAAGGACGACCGCCTGAAGCACGAGGCCGCGACCGAGAAGGCGCGCCAGAAGGCGATCCAGAAGGAGCTCGAATGG	d__Bacteria	p__Pseudomonadota	c__Gammaproteobacteria	o__Xanthomonadales	f__Rhodanobacteraceae	g__66-474	s__66-474 [species 15837]	0.67958	2265542	50.71
FREE029089	1	igr_000647	FREE029089_c2	177519	177818	CO_F		Overcoming lysogenization defect protein-like%2C TOPRIM domain	C	17	0.112268	0.550356	0.000373331	0.0929639	FALSE	TACCTT	TTGATT	190	213	GTATAATTTCATGGTTTTTTGAAATAATACCATTCAAAAAAAAGCTACACTATTTTGGTGTAGCTTTTTTTATGAAAATTATTTAAGCCATCCAAAAGACAAACCGTTATGGGATATTAAAACCTGATATTCATTGGTATCGCTTAAAACCTAAAGCTGATTTCTGCACACATTCATTTAAATTTCAAACTTGATTTTGTAAAAAATTTCAGCTACCTTCGTTTAACGTCAGATATAAAACATTAAAACGATTTCATATCCGTAAAAACATTGGGCATAATTTCGAACTGAACACTACAT	d__Bacteria	p__Bacteroidota	c__Bacteroidia	o__Flavobacteriales	f__Flavobacteriaceae	g__Algibacter_B	s__Algibacter_B amylolyticus	0.33474	4374015	95.19
FREE029089	2	igr_001065	FREE029089_c47	90185	90623	CO_R	btuD_2	Vitamin B12 import ATP-binding protein BtuD	C	18	0.27241	0.524278	0.000206665	0.0981085	FALSE	CAGGCT	TTGATA	295	319	AAATAGTTATATAGTGATTAAAAAATCCGCTTTTAAGCGGATTTTTTTTGTTTATAAAAATGGGAGGTATTTTATTAAAACTTGAAATATCCGTATAAGTTTACAAGTTATTTTGGTGATTATCTAGTATTTGTATTGAAAAAAAACTATATTTGAATATCACTAATTTATTTTAGTGATAATTTTTCTTTTTCATAGCAATTTTTTTCCCATCCTTAATTTATTGAGGGTGGGTTTTGTTTTTTAAGTAAAACATAGCTTTTAGAAGACTTTAAGTCCTGCTAAAAATGCTAAGTTGATATAATTCTGAATTTAGTCACAGGCTTTTCATTAATTTATAAAGCTTGTATTATAATAATCATAATTATTAGTAAAAGCATCAAGCTTCTATTACAACATTTAATATATTTACGGTCTTACAGTTAATTAAAAATTCAAG	d__Bacteria	p__Bacteroidota	c__Bacteroidia	o__Flavobacteriales	f__Flavobacteriaceae	g__Algibacter_B	s__Algibacter_B amylolyticus	0.33474	4374015	95.19
FREE029089	3	igr_000744	FREE029089_c23	225775	226115	CO_F	pheT	Phenylalanine--tRNA ligase beta subunit	C	18	-0.588354	0.507905	0.00339331	0.048952	FALSE	CATTCT	TATCCA	170	194	AACGACATACGACACCGTATATAAAAAATTACTATTTCGTGCTTAACCAATGTGAGTTAATTTATTTGCTAGCTTCAAATTTTCCTCACAAAACAACTATAATCAAAACTTCTCTATTTCAACACTCCAAATAGCACCTAAAAAAATCAATAAACAATCAATTACAACTTTATCCACTTGCATCTATTGGTTATCATTCTTAATGGAACAATTTCAGTTGTTTACCATCCCCAAACCGCAACAAAACCAACCCCAAATTAACATATTAACAAAATGCCATCCTTTGTTTGAATGCTGACTTCAATATTTTATCTTTGCACGCTTAAATAGGACATTGATTT	d__Bacteria	p__Bacteroidota	c__Bacteroidia	o__Flavobacteriales	f__Flavobacteriaceae	g__Algibacter_B	s__Algibacter_B amylolyticus	0.33474	4374015	95.19
FREE029089	4	igr_000021	FREE029089_c1	46522	47043	CO_F		FeoA domain protein	C	18	-0.0290697	0.505938	0.00300665	0.014101	FALSE	AATAAT	TTGCGG	193	217	AAGCAAAAAAAAAGCTCCTTTTAAATAAAAAGAGCTTTTGATATTAAAAGTATATGTTGATTATTTGAAACGTCTTTTTGCATTCCAAACTAGTGAACTTGCGTTGCTAAATTTTTTAGTTTTTGTTCCTACTTTACTTTCTACTACAATTCTGTTACTCGTTTTCATAATGTATTAATTTTCATGGGGTTTATTGCGGCTGCAAAACTAACCCCTTAATAATCAATGAGAAACAACACACTTGATGCATATATATGCTATATTAACCCCAAAGAAGATAAAAACGCCTTACATCTGATAATTCAATCATTTTGAGGTAAATGCCTTTTCTAGAAAGTGGAGTAAAACACTAATTTTTAAGGTTTTTAAACATAAAAACACTTCTGCACCTATTATCTTTTTAGCGTATTAAACTGACTAACAACAAACAATTGTTAAATAATTACTTATTTTAAACTACTAAACTTTTCCCTTTTAAACTTTTACATTACTTTTGACTCTTTAAAATCAATCTAAATAAGC	d__Bacteria	p__Bacteroidota	c__Bacteroidia	o__Flavobacteriales	f__Flavobacteriaceae	g__Algibacter_B	s__Algibacter_B amylolyticus	0.33474	4374015	95.19
FREE029089	5	igr_000846	FREE029089_c34	9895	10206	CO_R		hypothetical protein	C	16	-0.11588	0.47961	0.00397997	0.0145676	FALSE	TAAAAT	TTCTGC	128	150	AAGATCGTTTTAACCTAAAACTAAAAATTAGTGCAGATTACTGCAAGACTATTTACGTAACTTTAAGTTTCTTAATAATCTCATAATTAAGCTTAGGATATTCATTAAAATAGTGTATAGTCTATTTATTCTGCATATATTTGGGCGCATTAAAATAACAATGACAAATAATAACAATAATAATAATTTCAATAATCCTAATTTATAGGGTCCGGAAGGTTATTGTTTAAAAATATATAAAGCCTTCCTTATTTTGGAAGGCTTTTTTTATAGATACAGTTTGTAGTGTATCTCAACTTAAAATTAAAAGAC	d__Bacteria	p__Bacteroidota	c__Bacteroidia	o__Flavobacteriales	f__Flavobacteriaceae	g__Algibacter_B	s__Algibacter_B amylolyticus	0.33474	4374015	95.19
FREE029089	6	igr_000261	FREE029089_c1	681410	681541	CO_F	ruvA	Holliday junction ATP-dependent DNA helicase RuvA	C	17	0.953518	0.469656	0.000279998	0.046697	FALSE	TAGGAT	TTGCTG	49	72	GACTAACAAGTAATTACGTTAAAAGCTAAATAGAAAATCAGCTAATTTATTGCTGGAATGTCGATTAGTAAATAGGATATAAATTAAATGTTAATAATTTTATTACATTTGGGGGTTAACGATTAACATTTT	d__Bacteria	p__Bacteroidota	c__Bacteroidia	o__Flavobacteriales	f__Flavobacteriaceae	g__Algibacter_B	s__Algibacter_B amylolyticus	0.33474	4374015	95.19
FREE029089	7	igr_000472	FREE029089_c12	61268	61390	CO_R	era	GTPase Era	C	16	-0.0505686	0.459428	0.000393331	0.339594	FALSE	TATGCT	TTTAAA	15	37	TTTTACCTTTAATATTTTAAATATAAAAACAGGAAGCTATGCTTCCTGTTTTTTTTGTTTTTACATTTTTAGTATATTAAAATATTCAAGTTGTAACTTTGCACTATCTTAAATAAAAATATC	d__Bacteria	p__Bacteroidota	c__Bacteroidia	o__Flavobacteriales	f__Flavobacteriaceae	g__Algibacter_B	s__Algibacter_B amylolyticus	0.33474	4374015	95.19
FREE029089	8	igr_000614	FREE029089_c2	99249	99418	CO_R	hisZ	ATP phosphoribosyltransferase regulatory subunit	C	18	0.37102	0.453177	0.000119999	0.247303	FALSE	TAGGCC	TTAATT	75	99	CTGTAATACAAATTCAGTTTCTATTTAAGAGACTGCCAAGTTTTTTTCTGAGGAAAAACACCTAATGACAATTGATTAATTATTTTTGTTATTCCTGCTTAGGCCGGAATATACGTTATAAATATATTTTATTAATTATTAAAAAGATACCTGCTTTTGCAGGCATAAAT	d__Bacteria	p__Bacteroidota	c__Bacteroidia	o__Flavobacteriales	f__Flavobacteriaceae	g__Algibacter_B	s__Algibacter_B amylolyticus	0.33474	4374015	95.19
FREE029089	9	igr_000782	FREE029089_c3	16883	17592	CO_R	haeIIIM	Modification methylase HaeIII	C	18	-0.644663	0.452562	0.00531996	0.0339711	FALSE	TAAGTT	TGGTTA	455	479	TTTCTATTTTACATAATATTAGTAGTTACAATTAAAAAAGTTTAAATAGTATCGAGAATAGAATAAGTGCTTAGAATTCTATCCTTCATAAAATAACTGCAAATTATAGTACAGAAATATAATTATGATGCTTCTTGAGAATCGCGTATTTAAAAAATAATGGATGATTGTACAGAATATTAAAATTATACGTGAAGCAAATCGATAAAGTTTAATGACCCAAATATTGAGTATTCTTTTAAAACTAAAAACTTTCTGGGATATTTTACATAATAGAGAATTATAGCTACACAATTATAAATGCAACTACGAAGCCACAATTAGCTTGTCATAATTACTATCGATATAAGTCTGCGACATTATATCTGCAATTATGTCAAATATCGCTCAAAAACGCTATTTCGCTAATTGTTGTAAAATGTACTATAATGTTCTGCGTTATGTAACTTGAGCTTTGGTTAAAAGCGAAAGGTTCTATTTAAGTTTCTTGAAAAAATTTATTCTAAAAGTTTCTTCTGCTATGTTAATGGAACACTTTTTATGCGACGACGTAGGAGGGAAGCGTAATATGTGTGGAATGATTTACTATTGACTTGACTAAATGATGTCAAATAATGCTTTCTATTATTAAATAATTTTTCGTAATTTGTTATGTTAAGTATATAAACTTTAATGAACAGAAAACCTAACCTACATATTGAGCGATAAAG	d__Bacteria	p__Bacteroidota	c__Bacteroidia	o__Flavobacteriales	f__Flavobacteriaceae	g__Algibacter_B	s__Algibacter_B amylolyticus	0.33474	4374015	95.19
FREE029089	10	igr_000393	FREE029089_c1	1033156	1033392	CO_F	tolQ_2	Tol-Pal system protein TolQ	B	17	-0.192622	0.451005	0.00645996	0.00809328	TRUE	GGTGCT	TCGCAC	77	100	AATAAAAAATATTTGGGCGCTACCACAAGGGTCGGGCTTAGAGCCTGTCTTGAGCTAGGTCGAAAGGTTACAAGTCCTCGCACCTCACAAAAAAAAATGAGGTGCTGTGGGCTTTTCATTGCAATCCCTAGCGCAAACCCAACAACTATTAAATAATTAGTAAAGTTTCATATTTAAAGTTTCTTTATACTTTAATAGGAATTCAAACGTTATACATTTGCAATAAATTAATATTAT	d__Bacteria	p__Bacteroidota	c__Bacteroidia	o__Flavobacteriales	f__Flavobacteriaceae	g__Algibacter_B	s__Algibacter_B amylolyticus	0.33474	4374015	95.19
FREE076097	1	igr_000486	FREE076097_c14	201075	201329	CO_R	nifJ	Pyruvate-flavodoxin oxidoreductase	C	16	0.89024	0.454877	9.99993e-05	0.0838912	FALSE	TAGAAT	TTGAAT	148	170	CGGATTGGCCCGCCCAGAACTGACCACTTCCAGGTTGGTTGGTGGTGTGGGCGTTCACATATCGGACCGGTGTCAACGTTAAATTATAAGTTACTTATGCAGCCTGCGGTGCTCATATTTTGCAGCAATTATTTTCAGTGAAATTCGCTTGAATGCTTGGTGTGCGGGCGTAGAATCGGGGTGTTGCGCCGCAACAAAAACAGAGAGAAATCCACATCTCCACGGGCGGCACACATTTTCAGGGCAGGACTGAAC	d__Bacteria	p__Pseudomonadota	c__Gammaproteobacteria	o__Burkholderiales	f__Rhodocyclaceae	g__Azonexus	s__Azonexus sp016705475	0.59481	3578532	67.14
FREE076097	2	igr_000688	FREE076097_c15	40263	40495	CO_F	pnp_1	Polyribonucleotide nucleotidyltransferase	C	17	0.259102	0.451189	0.000979993	0.0494024	FALSE	TATTGT	TTGCAG	56	79	GCCAGATCGACGCCACGAAAGAGCGGCCCGGAGTTTTCCCGGCCGCTTTTTTCTTTTTGCAGTGCTGTTTATTGTTGTCTATTGTAAGTTGTTGATAAATCGTTGTTTATTGTGTTGAGAGTGAAAGGAAAATATGTTCAATATCGTGAAAAAACATTCGCCTACGGTGCCCATCAAGTCACCATCGAAACCGGTGAAGTTGCCGCCAGGCTGGCGGCGCCGTCCTCGTTTCC	d__Bacteria	p__Pseudomonadota	c__Gammaproteobacteria	o__Burkholderiales	f__Rhodocyclaceae	g__Azonexus	s__Azonexus sp016705475	0.59481	3578532	67.14
FREE076097	3	igr_000746	FREE076097_c3	74405	74777	CO_F	htpG_1	Chaperone protein HtpG	C	18	-0.567533	0.436356	0.00597996	0.0357993	FALSE	GATTCT	TTGACT	259	283	TATAACCTTGTAATACACTGCAACTCATATCCGCAGTCACAACAAACAACCTTCTATCCCCATTTTGCGCTTCGCGTCCAACGACGAGGAGCATACAAGTTACGTCTGGCGTCAATAGCCTTCTGGTACCACCCCTTCCCTTCCCGAACAGGACCGTGAAACAGATGAGCGCCAATGATAGTGAGCTTCCGCTCGCGAAAGTAGGTCAACGCCAGACTCCCATTACAAAAGCCCCTCCCGGATCACCGGCGAGGGGCTTTTGACTTTGGGGAATGCCGAAATTGATTCTTTGCTTCGTTCAGCCTCTTGAATTTGCCTGCATAGCCCCCAACTCTCAATCCACGTTCTTAATGTTTCATTGGGAGTTTCAAGC	d__Bacteria	p__Pseudomonadota	c__Gammaproteobacteria	o__Burkholderiales	f__Rhodocyclaceae	g__Azonexus	s__Azonexus sp016705475	0.59481	3578532	67.14
FREE076097	4	igr_000308	FREE076097_c12	142001	142197	CO_F		Type III restriction enzyme%2C res subunit	C	18	0.446287	0.416573	0.00112666	0.0280058	FALSE	TACTAT	TTGATT	138	162	TTTTGTCACCAAGATGGGGACAAACATCTAGGACTGGACTTTTCCAAGCTCTGCCACAAGGTTGATTCCCTCGCCATCAAGAAAAGGAGCGGCCACACGCGCCAGCCCGACACTAAATAAGCGAGGATGCCACCGCCTTTGATTGAACCGTCATAAACGGGCTACTATCCGGGGAAAAGATCAACAACGGCAGGGAC	d__Bacteria	p__Pseudomonadota	c__Gammaproteobacteria	o__Burkholderiales	f__Rhodocyclaceae	g__Azonexus	s__Azonexus sp016705475	0.59481	3578532	67.14
FREE076097	5	igr_001165	FREE076097_c9	45682	45787	CO_F	ltxB	Leukotoxin export ATP-binding protein LtxB	C	18	0.276527	0.37014	0.0043133	0.0330557	FALSE	TTTTTT	TTGCAA	14	38	TCATCGGTATTGTTTTGCAAAAAGGCGGCCTGGCCGCCTTTTTTCATTTTTTTGATTTGCAATTTTGAAGCCAAGTTAGAATCTGGAAAAGAAATCTGGGAGTGGC	d__Bacteria	p__Pseudomonadota	c__Gammaproteobacteria	o__Burkholderiales	f__Rhodocyclaceae	g__Azonexus	s__Azonexus sp016705475	0.59481	3578532	67.14
FREE076097	6	igr_000961	FREE076097_c6	491502	491708	CO_F	rpoB	DNA-directed RNA polymerase subunit beta	C	18	-0.0733346	0.364931	0.00557996	0.017828	FALSE	TTAAAA	TTGTAT	50	74	TCGACGCTTCGCAAGCGGGCTGGCGGCTCTGTCGCCAGCCCTTTTGTGCTTTGTATGACAGGTTAGCTACATCCTTAAAACGAACTTGAATAACGCCAGCCGGCAAACGCAAGCGACACTTTCTTCTTCCCCTCGGGGGCGGAGGGTTCGTTTGCGTTTGCCTGTTTTCTCAGGTTCAACGTTTGATTCCATCCTCACGGAGTTACC	d__Bacteria	p__Pseudomonadota	c__Gammaproteobacteria	o__Burkholderiales	f__Rhodocyclaceae	g__Azonexus	s__Azonexus sp016705475	0.59481	3578532	67.14
FREE076097	7	igr_000471	FREE076097_c14	148252	148355	CO_F		hypothetical protein	C	16	0.119417	0.360941	0.00243332	0.0734128	FALSE	TTTTTT	GTGCCA	21	43	ACTAAGATAAAGGGGCAGTCGGTGCCATTTGGCCCTGCTGCCCTTTTTTACGCAGGCATCACAGAATGCCAGGACAACTCCAAACAAGGACAGAGATAAGCAAC	d__Bacteria	p__Pseudomonadota	c__Gammaproteobacteria	o__Burkholderiales	f__Rhodocyclaceae	g__Azonexus	s__Azonexus sp016705475	0.59481	3578532	67.14
FREE076097	8	igr_000237	FREE076097_c10	307877	307993	CO_R		PGL/p-HBAD biosynthesis glycosyltransferase	C	18	-0.0201104	0.339559	0.00603329	0.0385352	FALSE	TTTGCT	TTGAAA	51	75	ACTTTCGTTTTGGGTGCTCAACACCCTCAACACTTGGTCACGGGTATCCCATTGAAAAAGCTAAAAGTGCTTTTCTTTGCTGAAGGAGCCACCCTTGCCCACGTTGCAAGGCCCGTG	d__Bacteria	p__Pseudomonadota	c__Gammaproteobacteria	o__Burkholderiales	f__Rhodocyclaceae	g__Azonexus	s__Azonexus sp016705475	0.59481	3578532	67.14
FREE076097	9	igr_000285	FREE076097_c12	43015	43116	CO_R	folP	Dihydropteroate synthase	C	16	-0.0442013	0.335452	0.0049533	0.0601485	FALSE	GACCGT	TGGCCG	71	93	TTTTCTGAATGCTGAATTGGCCGGGAGTTTCTCCCGGCCTTTTATTTTTTCGCCATGAAAATATTGGATTGTGGCCGTTTCAGGCTTTCGCTGGACCGTCCC	d__Bacteria	p__Pseudomonadota	c__Gammaproteobacteria	o__Burkholderiales	f__Rhodocyclaceae	g__Azonexus	s__Azonexus sp016705475	0.59481	3578532	67.14
FREE076097	10	igr_000853	FREE076097_c6	132635	132869	CO_R	yidC	Membrane protein insertase YidC	C	16	0.430928	0.331604	0.00525996	0.0280058	FALSE	ATCAAT	TTGATT	11	33	TGAAGTATTTGTTGATTGGACTGGTTCGCATCTATCAATATGCGATCAGCCCCTTTCTCGGACGTAGCTGCCGACATGTGCCGAGTTGCTCGGCATATATGGTAGAAGCAATACAGAAATATGGCGCCTTCCGGGGTGGCTGGCTGGGCTTGAAAAGAGTCGGCCGTTGCCACCCATGGCATCCTGGTGGGTATGATCCTGTACCCTGATTCAAGAATTCTTTTGTAGGCTGTTC	d__Bacteria	p__Pseudomonadota	c__Gammaproteobacteria	o__Burkholderiales	f__Rhodocyclaceae	g__Azonexus	s__Azonexus sp016705475	0.59481	3578532	67.14
animal065829	1	igr_000441	animal065829_c27	19425	19919	CO_F	oppB	Oligopeptide transport system permease protein OppB	C	16	0.00810238	0.646594	0.000619996	0.0632601	TRUE	TAGAAT	TTGTTT	239	261	CTTGTGGGCAGTACACCATGCCGTGTACTGCTTTTCAAGCGCAAGGGCTAGTGTAATGCTCAGTTTGCTTTTTTATATTGCCGCTCATACATAAGCTCAAAAATGAAATCAGCTTAAATTGTGAATAAAGCATTAAGTCACATATAACAAAGAAGGACAAAGAAAAAACAGAAGGGTGAATTTTTGTACCGATGCGATGAAATTAATTGACGGAAATGATTCTGGCAGTTTGAGAAGTGTTGTTTCTTACAATTCATTTGTTAGAATTTAACAACGGATGTAAATAAATGAAAGGAAAACTGTAAAGGGACTGAAAAAATAAATGAAAAATGTATTGAAAAAATGTGAGAAAAATTGTATTCTATATATATGTTCATTGATATGATGAAGCATATAACGTGATTTAATTGAGAAATAGAATTCATAAAAGCAAACTTTTTTGATATGCTGCATCATAATATATGAACATAAAAGGAAAAAGGAAAGGTGAAATAC	d__Bacteria	p__Bacillota	c__Bacilli	o__Erysipelotrichales	f__Erysipelotrichaceae	g__C-19	s__C-19 [species 2380]	0.41364	2203268	95.3
animal065829	2	igr_000005	animal065829_c1	6057	6343	CO_F		hypothetical protein	A	17	-0.535953	0.634718	0.00343331	0.00129332	TRUE	TAATAT	TTGAAA	63	86	AGTGAAAAAGGATAGTCAGACATGACTACCTTTTTAAATGGATCAATGGATAGTATAATCATGTTGAAATATAAAAATTTACATGGTAATATATGGATACAAGAGGCGATACTATTGTGGGACGCTATAGGTTAGAATCCTACAAGTTAAGTAGAGGCAAAAGCGAACGTATCATAAAGCAGCTATATGCAGTTCTATTATGAGTCATATGTAAGGACTGTAACTTATAATTCTAATGGTTGAGATAGATTTCTTTCTCTATCATTTCGCTATGTAGGAGAGGCATT	d__Bacteria	p__Bacillota	c__Bacilli	o__Erysipelotrichales	f__Erysipelotrichaceae	g__C-19	s__C-19 [species 2380]	0.41364	2203268	95.3
animal065829	3	igr_000274	animal065829_c19	1284	1528	CO_F	fpgS	Folylpolyglutamate synthase	C	18	-0.0418429	0.611493	0.00164666	0.037624	TRUE	TAAAAT	TTGCTT	167	191	ACAAAAGATTTAATTATGAATAGATAAAAGCATGGATTATCGTGAATTGATTCCATGCTTTTCCTTGTATAATATGTAACGCTGATCGTCTTATTAAGTTATTCATGAGATCGATATTTTCACTAAGAAATCATTGCCTGCTTATTAAACTGCACCGAATTCAAAGATTGCTTGTTATCCAACGATCATGATAAAATTTTCTAAAATGATGAACATTGTGATACAATAATGCATGAGGTGCTGCC	d__Bacteria	p__Bacillota	c__Bacilli	o__Erysipelotrichales	f__Erysipelotrichaceae	g__C-19	s__C-19 [species 2380]	0.41364	2203268	95.3
animal065829	4	igr_000041	animal065829_c1	86331	87050	CO_F	lnrL	Linearmycin resistance ATP-binding protein LnrL	C	17	0.0949444	0.557016	0.00098666	0.0330557	FALSE	TATAAT	TTTACA	599	622	AATGAAAAGCTTGTTTCTACTTTGAAAAGGGGAAAATGGTAGTGGCATTTACTCTTACAGAAAAGGGTAGATGCTATTGCTTTTATGGAAAGAATTGAGTGATACTCTTATCTATCAGATGGAGAGATTATCAGAATTTATCGCTGTATTTCTGTATACTCAAGAGCATTCTTTTGCAGTTTAGGACTAAAGTCCACATGGATATGAAAGATGTACCATTCAGTCTGACAGCCAGTCTGTTCATCGGTACTATTTATTGTTTAGAAGGTAAGGCTTTAAAATAACCTTATCTTTTTCTATCTTATGAATTGCATAAGCCTTAAGTTTTTCGTATAGGTATTTAGACCATCCCGGCATCCGTTAAAGGCACTGGGAAATTGATCCCTTCTGGAACATTTGAAAGGGAAGTAATCAGGTAGTCCAAGGTACACGGCCTGCCATACATGCACATACGATAATTGGAGCATTTAAGAGACATCTTACAAAATCAATTTGCCAAAAGTAGCTTGTCTTTGCCATTTGTTTGTGCGATGGCACTTTTAGGTGATAAATTTTTCACTACGTAGCTTATCCGTTGCGCAAGGTAGCGTGATAGTTGCTTTACATGAGATAGCACATGTATTATAATTTTTTTAATAATGAATACATTGGAAATATGACTGTGATCATAACGATAAGGTATGCGTTATCTAATATCAAAAAAAGACGGAGGGATGAACT	d__Bacteria	p__Bacillota	c__Bacilli	o__Erysipelotrichales	f__Erysipelotrichaceae	g__C-19	s__C-19 [species 2380]	0.41364	2203268	95.3
animal065829	5	igr_000650	animal065829_c43	10009	10244	CO_F	prfC	Peptide chain release factor 3	B	17	0.0393873	0.543471	0.00098666	0.0127266	TRUE	TATAAT	TAGCGA	126	149	AAAGATAAATGAATTTACTGACATGATAACATTCATAAGAAGGCAGATAACAAGCCGTAGCTGATCTGTCTTTTTCTATGCTTATGAATGAAACTTTATGTTAATCGTTATGCAAACACCTTTTTATAGCGAAGGCGGTTACTTCATGATATAATAAGAAAGCGTTTGGGAAAAGCGTTAGTTTATGGAAAACAGTGGATAATAAATTATGATGAATGAGAAAACGGAGGATTACT	d__Bacteria	p__Bacillota	c__Bacilli	o__Erysipelotrichales	f__Erysipelotrichaceae	g__C-19	s__C-19 [species 2380]	0.41364	2203268	95.3
animal065829	6	igr_000325	animal065829_c2	82544	83096	CO_F	ftsH_1	ATP-dependent zinc metalloprotease FtsH	C	17	-0.438509	0.533531	0.00123333	0.0877904	FALSE	TATAGT	TTGAAA	380	403	AATGACGCAAAAAAAAGGTAAGCCATGAGCGCAAATAATCGGCTTACCTTTTAAGTGGGGTAAAATAAACAAAGAAATTAAATAAATAATATGATCTTCCTTTTTCATCGAAATAAGAAGATAAAAAAATGTTGATGCGCGTATCCGGGGGAGATACGGTGATCTGACAATATGGGTGGGGGAAGACTGTCAGACCATTTTGCGACATCAACACCTATATTTTAACCATGATTACATAAATTATCAATATTTTTTTTGCCAACTCAAGTCGAATCGAAAAAAGGCGAATAGTTCGCCTTTTTTCATTTCAACTTGAGTTCAGATTAGCATTTTCACCGCTTTTACCTCTGTTTTTTCTGAAATGTTTATTCATAAATAGCTTGAAAAAGAAGCAAAATAAGCATATAGTATACGCAAGCCATTCCTAAATGATAAAATCAAAAGGCAAAAATTACCCTGCTTGGATGTTTTTAAGTGTATGTAATCATATAAAAACTTTATTATAAAGAATTTCAAAAGAATATTCACAGGCAGACAAAGGAGTGTTTTCCAA	d__Bacteria	p__Bacillota	c__Bacilli	o__Erysipelotrichales	f__Erysipelotrichaceae	g__C-19	s__C-19 [species 2380]	0.41364	2203268	95.3
animal065829	7	igr_000745	animal065829_c55	3215	3538	CO_F	lysS	Lysine--tRNA ligase	C	17	0.205329	0.519037	0.00098666	0.0261631	FALSE	TATAAT	TTGACA	27	50	TAGTCCTTATATCATCCTTCTTTTTGGTTGACAAAGCTATCATAACTCTATATAATCTAAACGAATAAGGACGATGAAAAGAAAAGTAATCCGATCGGAAACGTTAGAGAGATGCGGTCGCAGGCTGAAAGCCGCATTCGTGAAAAATAGGATGAAATAAAGCCTTGGAGTCCTCCGTAAGGACGTTGCTTCCCGTTACGAAGCTACTTGCATTCAAGTATAAGGCCGTTTGTGTGAGCATACGGTGAAGCAGGGTGGTACCGCGACAGTTAACCTCTCGCCCCTCGTTGGGTAAGAGGTTTTATTATTGAAAGGAGTATGGCA	d__Bacteria	p__Bacillota	c__Bacilli	o__Erysipelotrichales	f__Erysipelotrichaceae	g__C-19	s__C-19 [species 2380]	0.41364	2203268	95.3
animal065829	8	igr_000439	animal065829_c27	13435	13733	CO_F	uvrB	UvrABC system protein B	C	17	-0.153662	0.518599	0.000999993	0.0632601	FALSE	TAAACT	TTGTTT	247	270	AACAGTTAGATAACAAGAAAACGGTTAAAAGCATATAGGACAAATGAAAGCGTCGTCCTCCGTGGCAAAAAACATGGAAACAAGATGAATTGCGTAATTATGATGAATTGTCTTTGATCAGTAAAGCGATTAAGCATCATTAAAAACGTATTGAAATGATAAGAGGAAAATGATTGAGATATGATCCATACCTTGATTTAGGAAATAGAAATTGAAAATCTTCACGTAATAAAATCATACAAATTCATTGTTTTTCCTCGTCAAATAGGATAAACTAATCGTGCGAAAGGATGATGATC	d__Bacteria	p__Bacillota	c__Bacilli	o__Erysipelotrichales	f__Erysipelotrichaceae	g__C-19	s__C-19 [species 2380]	0.41364	2203268	95.3
animal065829	9	igr_000337	animal065829_c2	106172	106456	CO_F	rnmV	Ribonuclease M5	C	18	0.372689	0.512208	0.000759995	0.0266241	FALSE	TATGAT	TTGCGG	228	252	CTCTTTTGCATAGGAAAAACGATCATTTAAAAAAATCATTGGGGTGGAATACTTTTTTAATACGCAAAAAACAGGAATATTTATGGGAAATAGTTTCGGGAAATGAATCGCTCGTTTCATGTTTACCCATATCTGACTTTCATATCTTTTATTTATGAGTATATGATGCCTTTGCCTTGGTCAATGCATGACCAAATTTAGCGCAAAGGCTTTTTATGCTTTTTTCATTTGCGGTTTTTTTACGCTGGCCGTTATGATAAAATAAAGGGGAAAGGTTGTAGCGTA	d__Bacteria	p__Bacillota	c__Bacilli	o__Erysipelotrichales	f__Erysipelotrichaceae	g__C-19	s__C-19 [species 2380]	0.41364	2203268	95.3
animal065829	10	igr_000717	animal065829_c5	55736	55923	CO_F		hypothetical protein	C	16	0.841921	0.508339	0.00098666	0.0112965	FALSE	TATAAT	TTGACG	106	128	TCAGGACGATCATGAAAATGGTCGTTTTTTTAAGCATTGAAGAGATAAAACAGATTCATGAAATTTCATTATCTGAATAAGATGGTAGAGCATATGAAAAAAGGTATTGACGCAATGAAGAAAATGAGTATAATACTTAATTGAGTTAATATTTAAGTAACTTAATCATTTGAAGATGGTGGTGAATT	d__Bacteria	p__Bacillota	c__Bacilli	o__Erysipelotrichales	f__Erysipelotrichaceae	g__C-19	s__C-19 [species 2380]	0.41364	2203268	95.3
FREE020883	1	igr_000293	FREE020883_c268	534	1054	CO_F		MarR family protein	C	18	0.301345	0.439746	0.000426664	0.0641473	FALSE	TAGCGT	TCTCAA	454	478	TTCAGCGGGGGACGTGAACGCTTACACGTTTTGGCGTGTTTGCGGCCGTTTTCGCCAAGCTAACACTGCTCCGTCCCATCGCGTAGCGTCGTGTGACAGGGTAATCGGAGTCCATTCGGAGTCCATTTCTCACGCAGAGAATACTGCGGACGACCCTCGACGCTGGGAGTTCCATCATCGCCTGCGCGCCGGCCGCTTCGCCGGTGGCGGCCACATCGAGCCGCATCCGCACGAGCTTGTGGCCGGGGCGATCGCCTTCGCCATCGAGAACGGCGAGGCCCACGTCACGGCCGCCAATATGCCGCGGCCGATCACCCCCAGGAACGGCGGGGCGCTGTGATCCTGGTGACTGCGGCGAACGGGCGCACTGGCCGCAGCGTTGTCCGTGCCCTGGCGCGTGCCGGGCAGCGCGTGGGCGCCTTCGACTTCGCCGGTCGTCGGGACCTTTGGCAGCTCTCAACGTCACGATTCACGCCTTTAGCGTGGACGGATCACAGGGTGCAGGAGGAGTTTGACCGCTA	d__Bacteria	p__Actinomycetota	c__Thermoleophilia	o__UBA2241	f__UBA2241	g__CAIXSE01	s__CAIXSE01 sp017882325	0.68829	2245382	72.55
FREE020883	2	igr_000280	FREE020883_c260	4705	4849	CO_F	mreB	Cell shape-determining protein MreB	C	17	2.31072	0.422568	2.66665e-05	0.0421711	FALSE	TACAAT	TGGCCA	41	64	GCGACCGCCCGGCCGGGCCTCGCGGCCGCCGTCGCCTCGGTTGGCCATGCCTCGGGCGAGCATATACAATCATCGTTCGACATCTCACCGAAAGGAGCTCGCCATAAGCTTCCTCGGATTCCTCACGGGCTTTGGCGCCCGTGAC	d__Bacteria	p__Actinomycetota	c__Thermoleophilia	o__UBA2241	f__UBA2241	g__CAIXSE01	s__CAIXSE01 sp017882325	0.68829	2245382	72.55
FREE020883	3	igr_000145	FREE020883_c179	6488	6732	CO_R	mraZ	Transcriptional regulator MraZ	C	17	2.13326	0.385706	0.000179999	0.00377958	FALSE	TAACGT	TTGCAA	209	232	GGCCGACGCCTGCCGCGGTGGGCGTCGTTCCGCGCGCCTGCCTCTGACCTCCTCGCGGCGACGCGTCCCGCTCGCTGCCACGCCGGTCGCACGCGCGACTGCCTTGCCCACACCAGGGTGACGACCCTCCTCCCGCCTCGACCGGGTTCGTCCCCGTCCGCCGCGGCAGTATGCCGTGTGACGGGGTGGGGAAAAGTGGCGCAATACTATTGCAATGTGGGGAGCAGTGGGGTAACGTGGCGTCT	d__Bacteria	p__Actinomycetota	c__Thermoleophilia	o__UBA2241	f__UBA2241	g__CAIXSE01	s__CAIXSE01 sp017882325	0.68829	2245382	72.55
FREE020883	4	igr_000175	FREE020883_c202	7639	7849	CO_F	hutU	Urocanate hydratase	C	18	0.330043	0.353292	0.00231998	0.0238548	FALSE	GATCGT	TAGGTA	124	148	AGCGGCCGGTCCACCCGGTGCCCGTCCGCCGGCGCGGCCGCCGAAATCCAGAAGGACGGCCGCCGGTGCATTCCGCCTTCAAAACGAGTACAGCTGTCTGGACAGCGTCGCCGGCCTCTTGAAGTAGGTACTGCCTCGCGTCAGGGTTGATCGTGGCTATCACCGCAGGCGACTCCGGTCACGATCATCTATCCGCGAAACGAGGCGGCAC	d__Bacteria	p__Actinomycetota	c__Thermoleophilia	o__UBA2241	f__UBA2241	g__CAIXSE01	s__CAIXSE01 sp017882325	0.68829	2245382	72.55
FREE020883	5	igr_000567	FREE020883_c69	3389	3579	CO_F	arcC1_1	Carbamate kinase 1	C	16	-0.227528	0.331249	0.00993327	0.0561328	FALSE	GAGAAG	TTGCCG	15	37	CCCAGCCACGGTCCATTGCCGCCCACCCCGACTCGAAGAGAAGCGCGCGAGCGGTGAGATAGATCTCCACAGCGCAGCCGCCGTCGGCACGCACGACCTCATGTCGTGCGAGACGAAGTGCCGCGAGCGTTGAGAAGGGGCGGGCGCGGACGGCGTCCGCGCCCGCCCAATCGACAGGAGGCAGCACAGCC	d__Bacteria	p__Actinomycetota	c__Thermoleophilia	o__UBA2241	f__UBA2241	g__CAIXSE01	s__CAIXSE01 sp017882325	0.68829	2245382	72.55
FREE020883	6	igr_000584	FREE020883_c79	4444	4564	CO_R	aroC	Chorismate synthase	C	17	2.26461	0.329241	0.000346664	0.00519329	FALSE	TATGGT	TTTTCA	86	109	AAGACGGGTCCGAAGCGGTGTGGACGACAGGGCGGCCTGCGGCCGCCCTGTCGCGCTTACGCCGTCCCGACGCCCGTGGGCGCCGCTTTTCACAGGCCGCAGCGCCCGATATGGTAGCCAC	d__Bacteria	p__Actinomycetota	c__Thermoleophilia	o__UBA2241	f__UBA2241	g__CAIXSE01	s__CAIXSE01 sp017882325	0.68829	2245382	72.55
FREE020883	7	igr_000003	FREE020883_c100	3334	3489	CO_R	argB	Acetylglutamate kinase	C	16	0.0472484	0.297752	0.00318665	0.0561328	FALSE	GAAGGT	TTGCCG	97	119	ACCGCGTCACTCCGACCTGTCGTCACACTGCCGCGTGACGAACCGGGTCCGACGGGCATCGCCCGCGCGATCAACGCCGACACGGTCGCCGGGGAGCTTGCCGCGGCCCTGGGCGCCGAGAAGGTCATCTTCCTCTCCGACGTCGAGGGCGTGTAC	d__Bacteria	p__Actinomycetota	c__Thermoleophilia	o__UBA2241	f__UBA2241	g__CAIXSE01	s__CAIXSE01 sp017882325	0.68829	2245382	72.55
FREE020883	8	igr_000086	FREE020883_c141	6862	7079	CO_R	phoP_2	Alkaline phosphatase synthesis transcriptional regulatory protein PhoP	A	17	1.45842	0.290913	0.00201332	0.000379997	FALSE	AAAGCT	GAGAAA	32	55	GCTGTCCTGTTCGTGACGTCTTGCACAAGCGCGAGAAATGCGTTAGAAACGACCGAAAGCTGAGGCCGACTCGAAATGGATCCAGTGGAGCAAGTGGCCGGCACCGCACGTTCATCCCCTCACGTGTCACCGCCCTGCCCGGCGCCTGCCGGCAGACCACGGCGGCGCCGCAGGAGTGACCGCGGTCTGACCACTTTGGCGCACCACCCGGTGACGCC	d__Bacteria	p__Actinomycetota	c__Thermoleophilia	o__UBA2241	f__UBA2241	g__CAIXSE01	s__CAIXSE01 sp017882325	0.68829	2245382	72.55
FREE020883	9	igr_000202	FREE020883_c217	1933	2271	CO_F	recR	Recombination protein RecR	B	16	1.56523	0.282407	0.00371331	0.0138199	TRUE	AATCGT	ACGAAT	281	303	GCACACCCGCCGCGAGCGTTCGGCGAGCGTGGTCCGGGACTCCCGACGCCCGCTTGCCGCACGCTCGAGGAGCGACTACCATACTCTATAGAGGACTGGCGTCCTCCTTAATGTGTCGGGGCGGCGGCCTTCCGCCGGCCGCCCCTTCGCGGTCACCCGTCAGGGGCGTCGCGACGAAGCGCACTCGCCTTCCGGCGATCCTTCGTCGCCCTACACGTTGCCGGGCCGCCCGCGAAACAAGTACAATTATGGTTCACGTCCGCGAGGATCTGCGACGCCGGACGAATCCAGAGACAGGCGTGCAATCGTGTTCATGCGCGGCCGCAGAGGAGTGTGCGA	d__Bacteria	p__Actinomycetota	c__Thermoleophilia	o__UBA2241	f__UBA2241	g__CAIXSE01	s__CAIXSE01 sp017882325	0.68829	2245382	72.55
FREE020883	10	igr_000004	FREE020883_c100	7878	8005	CO_R	rlmB	23S rRNA (guanosine-2'-O-)-methyltransferase RlmB	C	18	0.222112	0.253862	0.00836661	0.0882226	FALSE	CAAGAG	CAGCAG	46	70	ACGCCGCCAGGGCAGGCGAGCAGCTTGGGGTTTTAGGAGAGCCAATCAGCAGCGCCCAGAACGCCCTCGTCAAGAGGGCGGCATCGCTGCACCATCGTAAGTTCCGCGAGCGTGAAGGCGCTTTCCTG	d__Bacteria	p__Actinomycetota	c__Thermoleophilia	o__UBA2241	f__UBA2241	g__CAIXSE01	s__CAIXSE01 sp017882325	0.68829	2245382	72.55
FREE021612	1	igr_001875	FREE021612_c9	77908	78142	CO_F	rimP	Ribosome maturation factor RimP	C	17	-0.157912	0.611213	0.00107999	0.0838912	TRUE	TAGAAT	TTGAAA	36	59	ATATAATAGAGATATATGTAATTTATTCAAATATACTTGAAAAAAAACAGGTTATATGTTAGAATTTTAATTGATGATTATTACTAATAGCTAGATTAAAGGAGTGGGGAAATTATTTACCCGCTCTTTCTGTTTAAAGCGCAACTTCTTAGTTGCGTTTTTACTTAAAATAGATTTTAAGTTATTTGGGAATAATAAATTTATAAAAATTGAATATTGAAAAGGAGGGTAACAT	d__Bacteria	p__Bacillota_A	c__Clostridia	o__Clostridiales	f__Clostridiaceae	g__Clostridium	s__Clostridium sardiniense	0.28464	3868388	95.95
FREE021612	2	igr_000142	FREE021612_c1	264152	264744	CO_F		putative ABC transporter ATP-binding protein	B	16	0.188018	0.6006	0.00279331	0.000893327	TRUE	TAAGGT	CGGGCA	383	405	AAATTAAAGGTCATTACAATATTGTAGTGACTTTTTAATTTGTATTTTTGTGAGTATATCTTTATTATATATAAATTGAGAAAAGTATATCAGATATTGATGAGGATAATATAATGCATACAGTAAATATGGATATAGTATATGTGAGAAAACAAATTTAAAATAGATAAGAATATACAGTTTTAATTAAATACACTTGAATTATAAATATTTACAATTAAGATAATATATGATATATTGTGATGAGAATATAAGCAGTAAGGAGTGGTATTAGATGAAAAAAATTTTAGTGAAATCAGATAATGGAAATATAAAAAAATATACTGCTCTAGAATATTATATTGTTTAAGATGAAAAATTTTAATTAAGAGAGTATTATACCTCGGGCAGGAAAAAATTCTATGCTAAGGTATTTTTTTATACTTAAATTTAATATTTTAATAAGAATTATATTTAATTTATTTAAATAATCGTTAAGTAAAAAAAGGTAATCATTTTGGGCATAATAAAATATAAATGTTATTATCTGTAGAATACAAGTGAGTATTTAAATTAATTTTATAAAATGAAACAATAGGAGGAGATGAGGATTA	d__Bacteria	p__Bacillota_A	c__Clostridia	o__Clostridiales	f__Clostridiaceae	g__Clostridium	s__Clostridium sardiniense	0.28464	3868388	95.95
FREE021612	3	igr_001881	FREE021612_c9	97561	97894	CO_F	rny	Ribonuclease Y	C	17	0.603112	0.590035	0.000586663	0.0155002	FALSE	TACAAT	TTGACA	208	231	TAACAACATTAATTTAAAATAAGATTGAGTTTTTATGGTAAGGCAACCTAAAGAATAGGTGTCTTACCATTTTTTATTAAACAACATAAAAAAATAATAGTTAAAGGTTTACTTAAAGATGAAATGTTAATAAGAAATTAGGCGTAAAAAAGAGAGAAAATGAGTATAATAAAGAAAATGAGTTGATTAATACTTTATATTAGTCAACTTGACATAATTTTATTTTTACTATACAATAATAACAAATACTGGTTTATCATATTCCAAGGATAACAGTGAGAAACAGTATGACACCACTACGCTTTCACTTAAAAATAAGCGAGGGGGTGTTAAT	d__Bacteria	p__Bacillota_A	c__Clostridia	o__Clostridiales	f__Clostridiaceae	g__Clostridium	s__Clostridium sardiniense	0.28464	3868388	95.95
FREE021612	4	igr_000416	FREE021612_c11	49814	49940	CO_R	lon1	Lon protease 1	C	16	0.401544	0.558133	0.00047333	0.102374	TRUE	TATACT	TTGAAA	53	75	ATAGAAAACACTCTCTAATAAAGAGTGTTTTTTTATTTATAGGATTACAATTATTGAAAAAAGTTATGGTTATGGTATACTTATTAGGTCTAATAAAAATAATGATGAAGATTGGAGGAAGACAGGT	d__Bacteria	p__Bacillota_A	c__Clostridia	o__Clostridiales	f__Clostridiaceae	g__Clostridium	s__Clostridium sardiniense	0.28464	3868388	95.95
FREE021612	5	igr_000771	FREE021612_c2	108495	108975	CO_R	hisS_2	Histidine--tRNA ligase	C	17	1.23676	0.539234	0.000179999	0.0145676	FALSE	CATGGC	GAGCCA	399	422	TTATAATACTTAAACAAAAGAATAAATATTTAATTAATCTTATGATTAAAAATCTAAGAGGTTTGAGATTATATTACTCACACCTCTTATTTTTTATTATTAATTTTAAGATATTTTTTGAGAGGGAGTAAAAATCAATTTTTTTAAATAGCCATAAGTTTATCTTGGAATTAATCTATAAACTTTTATAATAAGAATTGAATATTAAATAAATTGAGCGTATAATATTTAGTAATATTATTTTAGGAGGAAAGTTATGATAACACTTAATATTATTAAACAAAGCAAAATACATCATCATTACTAGAGACTTGGTCTGTAAAAAAACAGATACAAGTCTATTAGCATTAGGCTTGTATCTCTGGTAATGATAAATTAAGTGAAATCATAATTTATTTAGAGCCATGTGGGATATATGCCTACATGGCTTTCGTTATATAAAAAAGGTTTAGTGTATAGATATAATTAGGAGTGATTTAAG	d__Bacteria	p__Bacillota_A	c__Clostridia	o__Clostridiales	f__Clostridiaceae	g__Clostridium	s__Clostridium sardiniense	0.28464	3868388	95.95
FREE021612	6	igr_000119	FREE021612_c1	217518	217789	CO_F	dinG_1	3'-5' exonuclease DinG	C	16	-1.42123	0.534692	0.00415997	0.300448	FALSE	TATAAT	TTTAAA	168	190	TTTATAAAGATACATTTCTATTGTAGAAAGTAATAAAATTAAATTTAAATAGTATATAATATAAATAGTATATAATATAATTAATACTATATTAGTTAAAAGTTGTATTGAGAGATATTGTTTCTCAATACAACTTTTTATTTATATTAAATTTACTAAATAATAATTTTTAAATATTAGATTATCGTAGTATAATTATTTTCTTAATATAATATTGTTTAAATTATAAGATATATAAATATAATCGATTATTTAATAATGGAGGAAGATAG	d__Bacteria	p__Bacillota_A	c__Clostridia	o__Clostridiales	f__Clostridiaceae	g__Clostridium	s__Clostridium sardiniense	0.28464	3868388	95.95
FREE021612	7	igr_000190	FREE021612_c1	356429	356668	CO_F	hemA	Glutamyl-tRNA reductase	C	18	1.26265	0.53069	0.000466664	0.00754508	FALSE	TACGAT	TGGTCG	178	202	AAAGTATTAATTTTAAATCTCGTATAACTAATAACTTATATAAAATATAATATAATATTATTTGAATATCACTAGAGTCTGATTTACAATTAAATTTGAAAGTCTGTATCTAGTGATATTTTTATTATATAAAAATGAATAGAAGATAATCGTAAATAGTTGTATAATAAAGAGTAAATGGTCGTTTACATAATTAAAGTTTTACGATAATTTTACATAATATTTTAATGGAGTGAGAAG	d__Bacteria	p__Bacillota_A	c__Clostridia	o__Clostridiales	f__Clostridiaceae	g__Clostridium	s__Clostridium sardiniense	0.28464	3868388	95.95
FREE021612	8	igr_000502	FREE021612_c13	40322	40643	CO_R	map_2	Methionine aminopeptidase	B	16	-0.784415	0.52176	0.00239998	0.0119399	TRUE	AACGAT	TCCACT	141	163	TTAAAAAGGATGCTATTAGAGCATCCTTTCTTTTGCATTTAAAAATATAGAGTTAGTAATTACTACTTTTATATTTTCACATTAAATGGTCATGTTTAATTAAATGATATAATTAATTTAGTATACTTTAATTAAATTAGATCCACTTTGAATTGTATTTTGAAACGATAGTTAATCTTATGAAAACGATCCTATAAATATAATTATATAACTATAAATTCTTTTCTTCAATTTAAATTATATTAATTTTGAAAAATTTATTTGAAATGGATATAATATAGGATAAGAGATTATTTTGAAAGATAAGGAAAGAGGTAAAAAG	d__Bacteria	p__Bacillota_A	c__Clostridia	o__Clostridiales	f__Clostridiaceae	g__Clostridium	s__Clostridium sardiniense	0.28464	3868388	95.95
FREE021612	9	igr_000516	FREE021612_c13	62589	62860	CO_R	msbA_2	Lipid A export ATP-binding/permease protein MsbA	C	16	0.225089	0.521486	0.000133332	0.21554	FALSE	GAGGGG	TTAATT	236	258	AATGATAAGCGCAATGTTATGTATTATTTGCATAATATTACGCTTATTTATTTTACTAGTATTTTTTATCAAGATTAGAGCTAATAAATTAATTATAAATAGATATTTAAATAAGTCATTAACTTAGAAATAAAATTTGAAAAAATTATAGAAAAGCTGAAAAAATTATAGAATAAGTCTTTAAAAAGATAAAATGTTATAGAAAAATATGTAAAAAGAAATATTGTATAGTAAAATTAATTTGTAATCAGAAAAAGAGAGGGGAATATTTT	d__Bacteria	p__Bacillota_A	c__Clostridia	o__Clostridiales	f__Clostridiaceae	g__Clostridium	s__Clostridium sardiniense	0.28464	3868388	95.95
FREE021612	10	igr_000136	FREE021612_c1	249011	249402	CO_F	msmX_1	Oligosaccharides import ATP-binding protein MsmX	C	16	-0.545526	0.52036	0.00675995	0.0233925	FALSE	TATTTT	TACTCC	95	117	AAAGAGAAGTAAGTTTATTAGTTATATTTTATAATATTTATGTATTAAAAAAATGAAATAAGTTAGGGATATATCAGAAGAGAGGAGTGTTAAAGTACTCCTCTCTTTATTTTAAATTATTTTCTTTTATAAATAAATGTAATTTAGAATTAGTATTATTTATGGCTAACTTTCTAATTTTATTAAACTAATAATTTAAGCTAGCATAAATATATTTAATTTAATAACGTAACAAGTAATATTAAATAATATTTTTATATAAAATTTATTTATAGATTTGTTATTAAAGTTATTTATGCTGTATAGAAGAATCCTATTTCTCATAAAAGATATATATTTGTATAATTTAAACTGCTTTCAATATTAACAAATAATATATTTATAAACTGGAG	d__Bacteria	p__Bacillota_A	c__Clostridia	o__Clostridiales	f__Clostridiaceae	g__Clostridium	s__Clostridium sardiniense	0.28464	3868388	95.95
FREE040533	1	igr_000108	FREE040533_c13	11518	11868	CO_R	pnp	Polyribonucleotide nucleotidyltransferase	B	18	-0.265376	0.611993	0.00182665	0.00053333	TRUE	TAAAAA	TTGCCT	310	334	ATTGATGTTTGCTTTGCGGAGGTTTAGAACAGCTTTCGCAAAGTTTGTTTATGAAGAAAACCTTGCGAATGGTTACAAACAGAGGAATTCTTCTTGCTGAACCTTTGCAATGGTTGTCTTTACTTTCCGACCATTACGGAGGTTTCGCAACTATCCGTAAGTTCTTTTCAAGGTCTGAAAACTTAAGTCAAGTCAGAGCTAAAGCGAGCTTAACTCAAGTTTTCAAAAGCGTTCATTCACGGTTCAAAACAAATTTATAACAAAAACAGGGATATTAAGCAATAAGCCAAAATCAGAAAAAATCCGGTTTTTGCCTATTGCTTTTGTTCCCTGCTAAAAAAAGGAGAAAAA	d__Bacteria	p__Cloacimonadota	c__Cloacimonadia	o__Cloacimonadales	f__TCS61	g__DRTC01	s__DRTC01 sp011372345	0.35862	2969185	80.76
FREE040533	2	igr_000487	FREE040533_c339	1099	1219	CO_F		putative ABC transporter ATP-binding protein	C	16	1.20249	0.583992	9.99993e-05	0.0786667	TRUE	TACACT	TTCACA	28	50	TTTATTTTTGCATAATGTGCAAACATGGTTCACAGAATACAATTCTGTGCTACACTTTCTTATTGACACAAAACTTACCTTTAAAAATCTACAAATCAGGTAAAAGGTAAATAAATTAATA	d__Bacteria	p__Cloacimonadota	c__Cloacimonadia	o__Cloacimonadales	f__TCS61	g__DRTC01	s__DRTC01 sp011372345	0.35862	2969185	80.76
FREE040533	3	igr_000282	FREE040533_c204	1954	2337	CO_F	lon	Lon protease	C	16	0.443889	0.579153	0.00055333	0.0243169	FALSE	TATCTT	TTGACA	156	178	ATTCAGAAAATAAATTCAGAAAATAAATTCAGAAAATAAAATATTTTTGCATATCTCCTGAATTTGTGAGCTTCTAATCAGATTTTGAAATCATTATTAATGATTATCAATTTTTTTGAAAATTTTGGTGTCAAGCCTGGAAAATAAAATATGGGATTGACATAAAAATAAGAAAAAATATCTTATAAAAATAAATGGCTCTTTATAGGATTTGTTGGGTCTATAAAAAAATAATACCCAATATCCTATACGGAATATCCAATGATGAAGGAAAAAAAGAGAATAAGTTACACGAGATTCATTTCGTGAATAAAATTGTAAAATAAAAACGGGGTCTCAACTCCAGAAAACTTAAATAATAAGAATCAAAAATATGAGGTTTGA	d__Bacteria	p__Cloacimonadota	c__Cloacimonadia	o__Cloacimonadales	f__TCS61	g__DRTC01	s__DRTC01 sp011372345	0.35862	2969185	80.76
FREE040533	4	igr_000119	FREE040533_c134	3630	3809	CO_F	ecfA1	Energy-coupling factor transporter ATP-binding protein EcfA1	C	16	0.475792	0.565107	0.00167999	0.015034	TRUE	GAAGTT	TTGACG	111	133	ACTCCATCGAACTAAAGTTGATGAAGTCCAGTCAGATAGTATTCTGAAAAAGAGGAAATCAATAACGATGAAAATAAATCAGAATAACACCACAATTGTTTACTCCGGCTTTTGACGGACATTGTGGTGATGTGAAGTTCAAAAGATTTTCTATCACTATTTTATTTATCACGGCGTTAG	d__Bacteria	p__Cloacimonadota	c__Cloacimonadia	o__Cloacimonadales	f__TCS61	g__DRTC01	s__DRTC01 sp011372345	0.35862	2969185	80.76
FREE040533	5	igr_000552	FREE040533_c39	1430	1796	CO_F	rpsA	30S ribosomal protein S1	B	17	0.232791	0.548488	0.000819995	0.00213332	TRUE	CATAAT	GAGAAG	316	339	AAGTGGCAAGGTGAAAGGAACAAGGGACAAGACAAAGGAACTGAAAAAAGGAAGAAGAAACACCATTTAGTGCATAACTCCTATGAAACCCATTTTAATTTCCTACAAAATAAGGAGATAGGATTTTGATTAAAATGGACAAGTTCGGCATCTTGTTTTACGGATCAGGTTTCATCTTAATGGAACTATTAGCTCTCCGATAGTGGGGAGCTTGACACTATTTCCTGTTATGTTGTTTTTTGTGTGTCTTCGTGTCTTTGTGGTGAGATAGCTCCGTAACTCATTATTTTTATCAAACTTAAAAAATTCTGGACAAGAGAAGCCCGATTTTCTTTTTGGCATAATAATTTGTAAGTTGGGAGAATTA	d__Bacteria	p__Cloacimonadota	c__Cloacimonadia	o__Cloacimonadales	f__TCS61	g__DRTC01	s__DRTC01 sp011372345	0.35862	2969185	80.76
FREE040533	6	igr_000712	FREE040533_c593	784	1354	CO_R	ispF	2-C-methyl-D-erythritol 2%2C4-cyclodiphosphate synthase	C	18	0.124005	0.538526	0.00269998	0.0408092	TRUE	TAAAGT	GTGAAA	472	496	TTGAATTGGTTAAACCGGTTGAATTAGTGAAATTGGGACTGTCATTAAGAGAATTCTTCTCGCTTTTCAAACGAGGAATTTTAAGATTTTCTGCTTGATTTTTGAGTCCACTCTAAAAAGGCAATAATTTGGAATATGTATGAAATTTTGCCCGAAATTTGGAAACTGATGAATCGGTTAATGAAACAGGAAAAAGTATTAACCGTTTTAACGGTTTCTAATTTTATTGAATTTGACCTTTTTAGAGTGGACTCATTTTTCTCACTTAAAATTTTTAAATCTTGAAGTTCTCTTGCTTTTCTATCAAGATTAGGAATCTGCAACTTTTTCAACATATAAGGAATAATGAGTTGGATTATTCCATTAGTGTTAAGTCAAGTTTCAAATGGCGGATGACAGAATGTATCACAAGCAATCCTGCTTGTGCAAAGGAACAAACAAGATGTTTGTTATACACTTGACTTAACACTTGGTGAAAAACTTAAATCAAATCTGCTAAAGTAAACTTAATTCAAGTTTTTATTTTTCGCGTTTTTTCGTGTATTTAGCGGGTAATAAAAAGGAAACGATT	d__Bacteria	p__Cloacimonadota	c__Cloacimonadia	o__Cloacimonadales	f__TCS61	g__DRTC01	s__DRTC01 sp011372345	0.35862	2969185	80.76
FREE040533	7	igr_000192	FREE040533_c164	4279	4566	CO_F		Cytidylyltransferase family protein	C	18	0.895197	0.537753	9.99993e-05	0.0525491	FALSE	TAGCGG	TTGTTA	217	241	GAAAAATTAGCAACGAATCTGTCTTCGTTAAAACTTCGACAAGACAGGCAAAACGAACAAATCAAAACCTTGCGAATGGTTGAGGAACGAAACCCTCACAATGGTTGGAATCGTTTTTAAAAAAAATCTACATCGAGGAATACGAAGATATGAGTTTAACTTTCCGAATTTTATTTGAAAGAATATCTTTGAGAGAAACTTCGGAAAGGGATTATTATTGTTAGTTTTGCTTGTCAGGGCGTAGCGGAGCGAAGTCTGATTCATTGCTAAATAATTGATGGGAAAAAT	d__Bacteria	p__Cloacimonadota	c__Cloacimonadia	o__Cloacimonadales	f__TCS61	g__DRTC01	s__DRTC01 sp011372345	0.35862	2969185	80.76
FREE040533	8	igr_000613	FREE040533_c446	479	918	CO_F	glmM	Phosphoglucosamine mutase	C	17	-0.0571152	0.529749	0.00101333	0.0417173	FALSE	TAGAGT	TTGCAT	240	263	TTCTATTACAAAACTTGCCAAATTTTAAAAATTTGGCAAGTTTGCAGCACAGAATTATATTCCGTGAAAAATGTACCCCAAACATTCTGTCTGCTTCTCGTCCCCAGATTTCATTTGGGAATTGATTTGTTTGAAAAATTTTATTTTGAACGAAACATACTAATAAAATATTGAATAACTCATCCTAACCTTCTCTTAAAAAGAGGAGTAAATATAAGGATTTTTTATTGTAACACAGAATTGCATTCTGTAAAAAAAAATAATAGAGTACATTTTAGTTACTTGTTCCCAAACTCCTGTTTGGGAACACTCAAGAAACTCTGTTTCAAAACAATTACTAACTTACAAAACAGAGTTTTAGTCATCCCTTATTCCCAAACAGGAGTTTGGGAACGAGTTTAAATTCTATCTTAAAAATAATAAACATTGGAGAATATTCT	d__Bacteria	p__Cloacimonadota	c__Cloacimonadia	o__Cloacimonadales	f__TCS61	g__DRTC01	s__DRTC01 sp011372345	0.35862	2969185	80.76
FREE040533	9	igr_000858	FREE040533_c99	2787	3197	CO_F		Pyruvate:ferredoxin oxidoreductase	C	17	-0.108363	0.517848	0.000459997	0.0959684	FALSE	GATAAT	TTTAAA	342	365	TGTAACGAATTCTTCTCGTTCCAATGCTCCTGCGTTGGAATGCAATTTCTGATGCTTGTGCGTTAAACCTGAGGAATAGATGAAAAAGTGTGTTCCCACGCGGGAGCATGGGAACGAGTTTTAGTCCCTCTTGTACACACAGAAGCGGGAATTAAGATTTAAGAATTCTCAACAGGATATTGTCAGGATTCTGTAAGACAATTGCCTGAATGATATACATTTGTGTTCCTATAAATTCTCCTCCCCCTGGTTCTCATCAGTGATAATTACTGGTGAGAACCTTTTCTATTAATGCCTAAAATTACCCGGCCATATCTAATGATGGAGTTATCTAACTATATTTTTAAAAAGTTGACGATATTTCTGATAATAAATTTTTTGAACAAAATCAAATGAGATGAGAGGTATGAT	d__Bacteria	p__Cloacimonadota	c__Cloacimonadia	o__Cloacimonadales	f__TCS61	g__DRTC01	s__DRTC01 sp011372345	0.35862	2969185	80.76
FREE040533	10	igr_000162	FREE040533_c15	5387	5711	CO_F	htpG	Chaperone protein HtpG	B	17	-0.173063	0.51081	0.00354664	0.0159132	TRUE	TAAAAA	TAGCAC	81	104	TTCAGAACTTGTTCTGAATCCTTTTAAAATAGAAATTGAACGGATTTTTTGAAAGCAGAAAAAGTTTGCTCTACAAAAAAATAGCACTCCTCAATTAAGACTGCTAAAAAATCTTTGACAAGAAAACAATCGAATTTATTTTATCTCCAAAAAAAAGAAAGGCTCTCGAATGATACGGATTTGTGTTGAAAATGGATGGATAATCGGATTTAATTTTATCCGGTGAATCCTGTTATCCTGTCAAATTCAACTTGTGCAAATTCGTGTTAATTCGTGGCTAAAAATCCTCCTTTGCTAAAGCTTCGGAGGATAAAGGAGAAAAAAA	d__Bacteria	p__Cloacimonadota	c__Cloacimonadia	o__Cloacimonadales	f__TCS61	g__DRTC01	s__DRTC01 sp011372345	0.35862	2969185	80.76
GUT098411	1	igr_000812	GUT098411_c6	91746	92218	CO_F	ychF	redox-regulated ATPase YchF	C	17	0.13613	0.63436	0.000579996	0.046697	TRUE	TATAAT	TGGACA	299	322	AAAGGAAAACGATATGAACATATTAAAAAACAAACTGTTTTTGCAGGAATTTTGCTCGCGCTGGGGCTGATTTATTTTATCGGAACAAGGACGGGCAGAAAGAAAGTGATCGTTTCCGGTATTATATTTGTCTTGTGCTGCATTTTGGGGTATTCCGATTCTTTTGCTTTCTGGCAGAACGATCTTACTTACGAAGGAGAATCCATCTATAATTATCTTCAGGTGTCCGAAAATTTATGAAAGGGAAGGCATCCAGGGACTTTTGGAAGAATTGTAAGGTGTGGCACCTTTGTTCTTTGTGGACAAAGACGAGCAGATGTGTTATAATGAAGCATGCTGAGGCATGCGCAGGTCATCAAGCTTCGCTTGGTGACAAAATATAATGAGGCATGCGCAGGTCATCAAGCTTCGCTTGGTGACAAAATATAATGAAATGCAAATAAAGGTTTAAGGAAGAAAGGAAAGTATAGAAA	d__Bacteria	p__Bacillota_A	c__Clostridia	o__Lachnospirales	f__Lachnospiraceae	g__Eubacterium_F	s__Eubacterium_F sp934316845	0.42992	2888614	95.3
GUT098411	2	igr_000761	GUT098411_c5	94482	94723	CO_R	cysK_1	cysteine synthase A	C	17	0.432	0.611262	0.00047333	0.0421711	TRUE	TATGAT	TTGACT	120	143	TTATCAAACAGAAATGAAATATAAGCTTTAAAAGGGCAGGAAATTAACCGTTTTGTTAGTTTCCTGCCCCTTTTTAATGACAGGTTTTCTCAAAAAAATATACTTTTTCCATAATTCCTATTGACTTAGTAGGATAAAGGTGATATGATAGTTTCAGTCAATAAGTGAAGCGTGCTGAACAGCGCATGCATCAGCATGCTACCTATCGCAAAACGAAAAACAGAGGAAGGGCGGTAACGATT	d__Bacteria	p__Bacillota_A	c__Clostridia	o__Lachnospirales	f__Lachnospiraceae	g__Eubacterium_F	s__Eubacterium_F sp934316845	0.42992	2888614	95.3
GUT098411	3	igr_000664	GUT098411_c4	96056	96207	CO_R	uvrB	excinuclease ABC subunit UvrB	C	17	1.06311	0.579043	0.000199999	0.0399002	TRUE	TATACT	TTGCAT	37	60	GCAAAAAAAGAAAAACGAACAAATGTTCATATTTTTGTTGCATTATAAAACTCATTGTGTTATACTAAGCACACGATGAGTTTTATTTTTTTTGAGTATATTTTGTGATAAATCGTGTGAAGATAAGCATAGATGGAGGTGTTTCGATAATT	d__Bacteria	p__Bacillota_A	c__Clostridia	o__Lachnospirales	f__Lachnospiraceae	g__Eubacterium_F	s__Eubacterium_F sp934316845	0.42992	2888614	95.3
GUT098411	4	igr_000285	GUT098411_c18	13533	13650	CO_F	rsmH_2	16S rRNA (cytosine(1402)-N(4))-methyltransferase RsmH	B	17	0.522332	0.539862	0.000126666	0.0174866	TRUE	TATGCT	TTGTAG	58	81	AAGACATAAATAAGAAGAAAGTCACTCTCTGCATGTGGGACAGAGGGTGATTTTTTTATTGTAGGGAGCGGAAAACTGTGATATGCTAAGAGTAATATTTTAGTAAGGGGAATGCAAA	d__Bacteria	p__Bacillota_A	c__Clostridia	o__Lachnospirales	f__Lachnospiraceae	g__Eubacterium_F	s__Eubacterium_F sp934316845	0.42992	2888614	95.3
GUT098411	5	igr_000542	GUT098411_c31	14125	14360	CO_R	clpB	ATP-dependent chaperone ClpB	C	17	-0.239326	0.53644	0.00538663	0.017828	TRUE	TATAAC	TTGACG	112	135	GAAAAATTATAATGATAAGAAAGCAAGGCTCCGCCTGGGTTCGCATTTCGTGCAAATTCGGGTGGGGCTTTTTCAAGTAAAAAAATTTTTTAAAAATTATTAGCACTCACTATTGACGAGTGCTAATAAAAGTGGTATAACATAATTGTAGCGATGATGGAGAGACTATAAAAAGTCCCACATTGTCCAATAACGCTTGCAGGCATCGTGCAGGAGATGCAGAATGGAGGCAGAGT	d__Bacteria	p__Bacillota_A	c__Clostridia	o__Lachnospirales	f__Lachnospiraceae	g__Eubacterium_F	s__Eubacterium_F sp934316845	0.42992	2888614	95.3
GUT098411	6	igr_000183	GUT098411_c13	56722	56904	CO_F		4Fe-4S dicluster domain-containing protein	B	17	0.501245	0.532252	0.000366664	0.0125666	TRUE	TATTCT	TAGACA	39	62	CGAAATCATGAAAAAAAGCGGAAATTGATTGTTAAATACTAGACAATCTCCTTTATTTATGTTATTCTGAACTTGTTATTGAGAATCATTTATAATTAAGGTAACTATTCAGGATTGAAGTGTTCGAAATGCGAATGGGGCGGAGGTCCTGAATAGTTTAAAAGGATGAAATGGAGGAGAAAC	d__Bacteria	p__Bacillota_A	c__Clostridia	o__Lachnospirales	f__Lachnospiraceae	g__Eubacterium_F	s__Eubacterium_F sp934316845	0.42992	2888614	95.3
GUT098411	7	igr_000290	GUT098411_c18	24033	24409	CO_F		MarR family winged helix-turn-helix transcriptional regulator	C	16	0.468353	0.528895	0.000579996	0.0220043	FALSE	TATAAT	TTGACA	229	251	AGAAGAGTTTAGATAGAAAAGGAGCTTTTTCTTTCTTCCCCGCGGGACCGTTTGCACTTAGCGGACACGCGCAGCGGTGCGGGAGGGCATAGGACGCCCTCTGCGCACCGTCGGTGTCCGAAATCCCACGGAAAGAGAAAAAAGCTCCTTTTTCTAATTAAACTGACTTTAAAACAAGATAAGAAATGAGAGAAGAATTCTAAAATAATCATAAATTCAAAAAATTCTGTTGACAGATGGATCCAAAAGAGTATAATATCATTAGCATGCTAATGATTAGCATATAAATTATTAAAATACTAATTAAAAATCACAAGAACACAAGTTAATGAAAAATGAAGGGAGGCTTATGTGTGGAACCAAGAGGAAGATGCCAT	d__Bacteria	p__Bacillota_A	c__Clostridia	o__Lachnospirales	f__Lachnospiraceae	g__Eubacterium_F	s__Eubacterium_F sp934316845	0.42992	2888614	95.3
GUT098411	8	igr_000275	GUT098411_c17	64396	64556	CO_R		rod shape-determining protein	B	17	0.199757	0.495852	0.00501997	0.000686662	TRUE	TAAATT	TTGCTA	3	26	ATTTTGCTAATATGTGAAATATATGTTAAATTTGAAAAAAACGATTGAAAAAATCCAGAATGCGTTTATAATTAAAGTAGGTATGTTTACGTAAGATTAACAAGATATAAAATATAGATAATATGTTCGATTGACAAAGAAGAGGAAGAAAGGAGAACGTC	d__Bacteria	p__Bacillota_A	c__Clostridia	o__Lachnospirales	f__Lachnospiraceae	g__Eubacterium_F	s__Eubacterium_F sp934316845	0.42992	2888614	95.3
GUT098411	9	igr_000003	GUT098411_c1	7470	7946	CO_F	aspS_1	aspartate--tRNA(Asn) ligase	C	18	0.095128	0.486432	0.000739995	0.0403548	FALSE	CAGGCT	TTGATA	285	309	AAATATGCAAAAAAAATAAAATTTTTTCTTGCCAACGAAAAAAAATTGTGCTAGAATGACAGACAAAGGCAAAGAAGGAAACGATTGCTTATGCAGTGACCTTACGACAGGAAGAGGCGTCACCGACTGAGAGCGCACTCACGGAAGCGGTAAGCAGGAGAACATTCCGGAGCAGGTAAGCTGAACTAGAGTAGGTTTACACGGGTCGCACCGTTATCTGTCAGAAAAGAGGAAAATTCCATGAATTTTCAACGCGGGTGGTACCGCGGGTAAGAAATGAGAACATTGATACCCGTCCCGGCGAAGCTTCAGGCTTTGCTGAGGCGGGTTTTTAGTATAGAAAAATATAGTGCTGAAAACAAGTTTCAGAGCCGGAGCAGAACAAAAAATTGTTTCGTAGAGCCACCAAATAGACACCGCATACAGGCGGATTGTCTTTTGTATTTGGAACACTGGCATCTACAGAAGGAGGTACTC	d__Bacteria	p__Bacillota_A	c__Clostridia	o__Lachnospirales	f__Lachnospiraceae	g__Eubacterium_F	s__Eubacterium_F sp934316845	0.42992	2888614	95.3
GUT098411	10	igr_000235	GUT098411_c16	17185	17306	CO_F	ftsZ	cell division protein FtsZ	A	17	0.525197	0.471067	0.00115999	0.000579996	FALSE	TATTAT	TTGATA	21	44	CAAAAAAAATGTAATTTATACTTGATATTTTTACGGAAAAACTTTATTATATAATATATATGCGAATATTATACTATAATTGAATATAAAATATTTTTGGATAGATAGAAGGAGGAACTGCA	d__Bacteria	p__Bacillota_A	c__Clostridia	o__Lachnospirales	f__Lachnospiraceae	g__Eubacterium_F	s__Eubacterium_F sp934316845	0.42992	2888614	95.3
FREE028453	1	igr_000107	FREE028453_c2	58146	58408	CO_F	thrS	Threonine--tRNA ligase	C	16	-0.613353	0.465392	0.00666662	0.352362	FALSE	TATTTT	TTTAAA	181	203	TTATTTATTCTCTTAAAAAATCTAAATTTCTTTCATATAATTTTTTAGTGTAAATTTAATCTTTTGTTGTTAAATCAGCTAATTTATAATTAACTGATTTTATAACTATCACTTGACCTTTTCCCATCTAAAATAGTTTCATTTTATATCATTCATATGTTTAAAAATTAGAATAAAATTATTTAAATATTTTTATAGATAGTTATTTTTAAAATTAAAAAACTAATTCTATTACATATATTTGCACCATTAAAATTATTATA	d__Bacteria	p__Bacteroidota	c__Bacteroidia	o__Flavobacteriales	f__BACL11	g__GCA-002697625	s__GCA-002697625 sp913052655	0.2978	1769606	95.43
FREE028453	2	igr_000230	FREE028453_c5	63882	64080	CO_F	ffh	Signal recognition particle protein	A	17	0.72707	0.446174	0.0047333	0.000166666	FALSE	AATAAT	GAGATG	35	58	TTTATGCTTAAAACATTTATGTAAAAAATCATGTTGAGATGAAGAATTTTTTTGATTTAATAATTCTGTTTCTAACATCTTATTACTTACACTTAATTTCTTTATTTATATGGATTCTTAGTATAAGAAATTAAGAGCATTCTCTTTTTACTATAAATCAAAAAACTATATTTGCAACACATTAAAAGAAACGCATACT	d__Bacteria	p__Bacteroidota	c__Bacteroidia	o__Flavobacteriales	f__BACL11	g__GCA-002697625	s__GCA-002697625 sp913052655	0.2978	1769606	95.43
FREE028453	3	igr_000144	FREE028453_c29	7968	8104	CO_F	gyrB_2	Type 2 topoisomerase subunit B	C	18	1.19871	0.440236	0.000246665	0.0353425	FALSE	GAAGCT	TTGCAA	90	114	TATAATCTGATTGTCTTAGTTGAAAAAGTGTTAATAACACGATTTCTAAATCATTTAAATTTTACAAAAAAAAATAGGAGTATGTTATATTTGCAATCTAGTTTTTTAGTACCAGAAGCTAATAATTTACTTTTAAA	d__Bacteria	p__Bacteroidota	c__Bacteroidia	o__Flavobacteriales	f__BACL11	g__GCA-002697625	s__GCA-002697625 sp913052655	0.2978	1769606	95.43
FREE028453	4	igr_000197	FREE028453_c4	38512	38646	CO_R	grpE	Protein GrpE	C	16	-0.224258	0.397134	0.00993993	0.0238548	FALSE	TAGATT	TGGCAA	80	102	GATAAAATTCTACACACTGTTTTTAAAAGTTCTTTCCTTATCTAATTTTGTCATATGACAAAATGTCCTTAGTTCCTATTTGGCAAAGTATTTTCAATAGTTTAGATTGTGCAACTAAATTAGTATTAAATAAAA	d__Bacteria	p__Bacteroidota	c__Bacteroidia	o__Flavobacteriales	f__BACL11	g__GCA-002697625	s__GCA-002697625 sp913052655	0.2978	1769606	95.43
FREE028453	5	igr_000226	FREE028453_c5	42213	42299	CO_R	pnp	Polyribonucleotide nucleotidyltransferase	C	16	0.936531	0.370032	0.00402664	0.00801478	FALSE	AACAAA	TTGCCT	40	62	TTTACAATATAGATGACATTAAAAAAGGCAATTACCAAAATTGCCTTTTTTATTTTATAAACAACAAAGAGGCAAAACAGAAAAAAA	d__Bacteria	p__Bacteroidota	c__Bacteroidia	o__Flavobacteriales	f__BACL11	g__GCA-002697625	s__GCA-002697625 sp913052655	0.2978	1769606	95.43
FREE028453	6	igr_000216	FREE028453_c41	4013	4176	CO_R	gyrA_2	DNA gyrase subunit A	C	18	-0.0868774	0.350093	0.00697995	0.352362	FALSE	GATACG	TTTAAA	93	117	TATTACATTGCAATAATTAGTTATTTTTTAGAATTAAAATCTGTATACAAACATAGTTTTTTCAACAAAAATTGTTCATAACTTACATATATATTTAAAACACAAATTATATTATAAGATACGGGATTTTTGTTTATTTGTTACTTTAATAAAAAAAATAAAAA	d__Bacteria	p__Bacteroidota	c__Bacteroidia	o__Flavobacteriales	f__BACL11	g__GCA-002697625	s__GCA-002697625 sp913052655	0.2978	1769606	95.43
FREE028453	7	igr_000037	FREE028453_c1	208715	208825	CO_R	htpG	Chaperone protein HtpG	C	17	0.126792	0.345842	0.00853994	0.101096	FALSE	TAAAAA	TTTTCA	70	93	TAAAAAATAAATTGATCGTTACAAATAAAAACTCCTGTCATTTTGTCTTTTAATACATAACGGTATGGTTTTTTCATATTAAAAATTAAACAATAAAAATATTAAAAAATG	d__Bacteria	p__Bacteroidota	c__Bacteroidia	o__Flavobacteriales	f__BACL11	g__GCA-002697625	s__GCA-002697625 sp913052655	0.2978	1769606	95.43
FREE028453	8	igr_000246	FREE028453_c6	60067	60153	CO_R	serS	Serine--tRNA ligase	C	16	-0.0889472	0.345718	0.00853994	0.123403	FALSE	TAAAAA	TTGTTT	53	75	TTTAATTTCTCTAAAATAATACTATAAAAACTCTTGAGAAATCAAGAGTTTTTTTGTTTACTTTTGTATCCTAAATAAAAATAGAAA	d__Bacteria	p__Bacteroidota	c__Bacteroidia	o__Flavobacteriales	f__BACL11	g__GCA-002697625	s__GCA-002697625 sp913052655	0.2978	1769606	95.43
FREE028453	9	igr_000051	FREE028453_c12	7437	7608	CO_R	nosF	putative ABC transporter ATP-binding protein NosF	B	16	0.532635	0.295683	0.0217532	0.0130999	TRUE	AAAAAT	TGCGTT	126	148	ATAAAAACCCACTCATTTAAGTGGGTTTATTTTTGGTGGACCTCTTGGTCCCAATTTCGAACTTTTTTATTGAAAGCTAGAATATCTACGAATTTTCTATAATTTTTTTGAATAACGCAACTCATTTGCGTTTATTGTATATTTTTGTAAAAATTTTTCTAAAAAGATATAA	d__Bacteria	p__Bacteroidota	c__Bacteroidia	o__Flavobacteriales	f__BACL11	g__GCA-002697625	s__GCA-002697625 sp913052655	0.2978	1769606	95.43
FREE023331	1	igr_002283	FREE023331_c91	95844	96086	CO_R	pstB3	Phosphate import ATP-binding protein PstB 3	C	16	0.0953311	0.608032	0.000706662	0.0601485	TRUE	GAGGGG	TAGAAA	206	228	GGAAGAGAAGGGGGCAGACCCTTCTCTTTTTTATTTGGAAAACAACTTCTATTCAACACCCTTCCTTCACCGTCTGAACTTATTTACATAATCTTTACATTCGGTTAAAACAGGTTTAATAGTTTGAGAATATGATTATTCGTGTAATGTATTACTGAATTAAACGATTTTAAATGTTATCGATTGTTAAGAAAATTTTTAGATAATAGAAAGCTTCCTTTAGGATGAGAGGGGACAAAAGTA	d__Bacteria	p__Bacillota	c__Bacilli	o__Bacillales	f__Bacillaceae_G	g__Gottfriedia	s__Gottfriedia sp002574545	0.33102	4391962	89.79
FREE023331	2	igr_000253	FREE023331_c12	48861	49163	CO_F	murC	UDP-N-acetylmuramate--L-alanine ligase	C	18	1.18648	0.578301	3.99997e-05	0.0668038	FALSE	TAGGCC	TTCACA	237	261	AGGGACAAGAAAATCAATTTAAAGATTGATAGTATTTTATTATTAGCAAATAACTTAAAGTATTTATCTTTCCATCTATTTCCTAATAGTAGGACTTAAAATAATTAGTCCTATTGGAGTTAAAGTGATATAATACTAATTGCGTAAAAATTTAAGTTAGTTATCACTTGAAAAATAACTAGACTCGGCAAAGTAACAATGCATCAAATTTATAAAATAATGATGCCATTTCTTTTATTCACACATATACTGTCTAAGAGATAGGCCGTTGTATTAGTGATCGATTTTGGAGGTTCTTTTAAT	d__Bacteria	p__Bacillota	c__Bacilli	o__Bacillales	f__Bacillaceae_G	g__Gottfriedia	s__Gottfriedia sp002574545	0.33102	4391962	89.79
FREE023331	3	igr_001432	FREE023331_c32	26854	27064	CO_R	btuD_5	Vitamin B12 import ATP-binding protein BtuD	C	17	-0.0985422	0.571438	0.00403997	0.0159662	TRUE	TAGTAT	TTGACG	143	166	ACCAACTTTAGCATGTTTGGTACAGACCAATTATTTTTATAGGGTCTAGATGACTAAAAAAGGATGAAATGAATTGATTTCATTCTTTTTTTGTTGCCTTAATCATTTATTTTCAAAAATTACCGAATAAACTGAAAAAAATATTGACGTGCTGATCGTATGATGATAGTATTTTTCTTCCAGTCTAAAAAAGTGATAGGAGGCGAAAAAA	d__Bacteria	p__Bacillota	c__Bacilli	o__Bacillales	f__Bacillaceae_G	g__Gottfriedia	s__Gottfriedia sp002574545	0.33102	4391962	89.79
FREE023331	4	igr_000021	FREE023331_c1	30311	30650	CO_F	ftsE	Cell division ATP-binding protein FtsE	C	17	0.315439	0.565175	0.000839994	0.0215411	FALSE	TAGAGG	TTGACA	173	196	AATGTTTTATTTTGTATAGAAAAAAATTAAAGAAGCAGACAATTTTCTGTTAATTAGAAAAGGTCTGTTTCTTTTCATTTTAGTTACAATTTTCCATAATTTGTTAAATAAACTTTTAAATCGTTCAGAAACAATCTTGCTGTTTATTAAAATGTAACATAAATTTATCAATTTTGACATTTTTTAAGTGGTATAATAGAGGAGCTTAGCTGAAATTATCGAAATATGTAAATAGTAGGCGAAATAATAAGATCAAGTAATTTTTTAGTATAATTTCATCCAGAATGGATCTTATATAGTTTGATAGAAGAAAACGGAACAAAAAATTAAGGAGAATGTC	d__Bacteria	p__Bacillota	c__Bacilli	o__Bacillales	f__Bacillaceae_G	g__Gottfriedia	s__Gottfriedia sp002574545	0.33102	4391962	89.79
FREE023331	5	igr_001530	FREE023331_c35	50203	50604	CO_R	secE	Protein translocase subunit SecE	C	17	0.604802	0.563339	0.00244665	0.00660502	TRUE	AATAAT	TTGTCC	143	166	TAAGATCAAGAAATTCCTTTATATCTCAATAATAGATAGGAATACAATGGTTAGAAATGAATTTGACAGTTTATAGTTCGCATGGTACATTTTTAATGGATAATTATAGATGAATTAGGTTGGTGTCACCATGAGAAAAAAAGTTGTCCTTTCGTGCGCTAATTGCAATAATAGAAATTACTCCACGATGAAGAATTCCTCTTCTGTAGAACGTTTGGAGATGAAAAAGTTTTGTAAAACATGCAATGAGCATACCACACATAAAGAAACAAAATAAATGAAGTAAGATAAATGATAATTGCGAATGTCCTTATTCATTATTTAAACTAAAGATTTAGCACTTTTTTGGACAAGGCGGACGTTTCGTAAATCTCTAAACTAGTATATATGGGGGTTGCATCT	d__Bacteria	p__Bacillota	c__Bacilli	o__Bacillales	f__Bacillaceae_G	g__Gottfriedia	s__Gottfriedia sp002574545	0.33102	4391962	89.79
FREE023331	6	igr_000528	FREE023331_c15	100760	101076	CO_R	mutL	DNA mismatch repair protein MutL	C	16	1.13411	0.560415	0.000119999	0.0243169	FALSE	TAGCCT	TTTCCA	34	56	TAGGTAATAAGTATTTCTACTACAGGTTGCTCGCTTTCCATGGGGCGAGGTTCCTTTAGCCTCCTTTCCCATTGAAGCCTGGCAACCTTTCGTTCCAATCAATTTCTATATGATCAATAATGATCTTAAAAACAATAGTCAATTAAACGAATGAATTACATTTTATTCATTCGTTTAATTGAAACCTATTATGACGACATCGACATTCACATTTTTACAAATAAGTTTATACTAGTCAGTTAAAATATTTATATTTCAACACTCATACTATAACTTTTCTTAATGTATAGTATTCTATTTAGAGAGGAGGTTCACTA	d__Bacteria	p__Bacillota	c__Bacilli	o__Bacillales	f__Bacillaceae_G	g__Gottfriedia	s__Gottfriedia sp002574545	0.33102	4391962	89.79
FREE023331	7	igr_001286	FREE023331_c29	20784	21059	CO_F	cshA_2	DEAD-box ATP-dependent RNA helicase CshA	B	17	-0.093378	0.54649	0.000519997	0.0115666	TRUE	GATACA	TTTAAA	162	185	TTTATCAAACGGTAACCATCGAACGGTTACCGTTTTTTTATGTTATTGAAAAAAGTCAATTTTAAATAAACTAAGGTGATTATTTTACGAAGGAATTGTAAAAAATAACTTGATGCAGTAGAAAAATGACCGATTTCTCTGACACAGTTAAATAAGAATTATTTTAAAAGATTAATAAACGTTGTGATACAATGGATTAGTCGTTTTTTTTGAGTATTTATATGAATCAACCATTATTATTTATAATGATAGAAAATAGAAAGTAAGGTAATTAAA	d__Bacteria	p__Bacillota	c__Bacilli	o__Bacillales	f__Bacillaceae_G	g__Gottfriedia	s__Gottfriedia sp002574545	0.33102	4391962	89.79
FREE023331	8	igr_000013	FREE023331_c1	18457	18786	CO_F	comFA	ComF operon protein 1	C	16	-0.694055	0.544372	0.000693329	0.240837	FALSE	TAGAAT	TTTAAA	241	263	GTAGGAGCTCCTTTATTTAGGGGCTTTTTTGTTTTTTTTCTGTAAAAATTGGTTATCGCAATAAAACTCGATAATTTTATTGTAGATTTTTGTTTAATTCTCTTAAAGTAGTTAATTTTTTAGGTGTCTTTATAGAATTTAATAATGTTTCAGCTTTAACTCAAACTTCACAATATATCTATATTTTTGACAAGGAAACTTCACTGTATTTTACGTCGTTAGTGACTGATTGAATGTATTATTTAAAGATGACCATAATTATGTAGAATCTTTTTATTTACTCCAAAGTCGTCTCCCTCAATATATTAAAAAAAGAAAGTAGGTTAATTA	d__Bacteria	p__Bacillota	c__Bacilli	o__Bacillales	f__Bacillaceae_G	g__Gottfriedia	s__Gottfriedia sp002574545	0.33102	4391962	89.79
FREE023331	9	igr_002045	FREE023331_c88	8736	9293	CO_R	oppD_5	Oligopeptide transport ATP-binding protein OppD	C	17	-0.021411	0.537003	0.000399997	0.0963968	FALSE	TATACT	TTGAAA	470	493	ATTTAAACTTAAGCTTAAATTAAGAAAAGCAGTGTAAAATAAAAGGATTAGTGATCCTTCTATGTTTACACTGCTTTTTTCATTTCTCTTTATCTATAAATGAGGATTAGTTATACTTATTTTTTTTAATCTATTTCTTAATTTTCAATGTGAAAAACAGGCAATTTGAACTAGGAATTTCAAACTACAAATTGCTCATCCAAATAATATTTTCCACAAAATTATTCCATTTTCCGACAAAAACCCCTATTTTTCTCCTTCATTTTCAAACACATTTCATAATCAACTTCAACTATCGTTTTGAAAACGTTTTCATTTTGTATTTTTCTTACTCTCCCTTATTTTATTTACTCTATCAACCTTTTCACCGAAACACGATCACATTTTTTTCCTATTAATTTACTAGTTAATCGGAATTCCGAATGAATTATAGTCATAAAGGACTAGATATTACAGTAAATGTTTTCATATTGAAACATTCGCGTAATAATATTATACTTATGAAAATTCAAAATATATAAATAATTCTGCGCATAAAATCTCGAAAGGAGACACGAA	d__Bacteria	p__Bacillota	c__Bacilli	o__Bacillales	f__Bacillaceae_G	g__Gottfriedia	s__Gottfriedia sp002574545	0.33102	4391962	89.79
FREE023331	10	igr_002069	FREE023331_c88	54515	55141	CO_F	pgcA_2	Phosphoglucomutase	C	18	0.260431	0.53303	0.000733328	0.028466	FALSE	TGTCCT	TGGGAA	446	470	ATTTGACCTAAACCAACAAGTTAAGTAAGAAATCTCCATTTTTTGAAAGGGTCATATCTTTTCCTTGAGACCAAAAATAACCATACCTGTTACTTCTTGGTTGAATTCTAGAGTTGTAGGATTTCGGAATAGTAAAGGAAAAATACTAGGGAAATATTAGAACTCTATGCCATTATAGATGAATGGCATCAATTCTTTATGTAGGAAAAGTAGAATTTTTTAGGGATGTATTATTTGTTCCTTTGGGGCGTGTTTTACTTTAGCTTAGACTTATTTGTATTAATCCCAAGAGTAAAATTGCAAATGCGAATTGAAATTTAAAAAGCGTTAAAGATCTGATTTAAGAATCTTTAACGCTTTTTTATATTAATACAACTCAATTTAAAAGATAAAGGTAAGTTGGTTGAATTACTTATTTATTTCTGAATAAAATTAAAAATTAAGTCTGGGAAGTTGTATGCGCTTATTTTTGTCCTTAACTACATATTTGTATTTCTTTCCAAAACCCAAAATATTGTTTTGTAATACTAAAATGAAAAATTTAAAACAATCAATTTCAATGTTTATAAAAATCAATAATTGTCAATCGATTGTTTTACGGTTTTAAGAATAAGAGGTAAATTGTAG	d__Bacteria	p__Bacillota	c__Bacilli	o__Bacillales	f__Bacillaceae_G	g__Gottfriedia	s__Gottfriedia sp002574545	0.33102	4391962	89.79
FREE093946	1	igr_000261	FREE093946_c250	4477	4740	CO_R	fusA_2	Elongation factor G	B	18	-0.26862	0.494621	0.00165332	0.00490663	TRUE	TAGAAA	TTGTCT	158	182	TTTTTGGTATGATCTGGGTAGGAAGCCTCTCCGAGGCCTCCGGGGACGGCTCGGAGAGCCGTCCCCGCCCTGAGTTCATGTCCGGTCAATTATGAGGCCATTCACAATCAGGAATTCCTTTCTTTCAGTTCATGCAATGCGTCCGTGTGTGGTTTCTATTGTCTAGTGTGAGCTGACTGTGATAGAAAAAAACAGTTTTCAAGGGGTTGGAGTGATCCGGCGACGGGGTAATCATGGCAGGGACAAAATGAAGGGAAAGCGAGC	d__Bacteria	p__Verrucomicrobiota	c__Kiritimatiellia	o__CAIKKV01	f__CAITUY01	g__JAABPW01	s__JAABPW01 sp903934155	0.57146	3187628	66.74
FREE093946	2	igr_000366	FREE093946_c288	699	855	CO_F	rlmL_2	Ribosomal RNA large subunit methyltransferase K/L	C	16	1.49201	0.44256	0.000166666	0.0220043	FALSE	TATGCT	TTGCAT	111	133	TTCCCCGGCGTTGACCGCGCCAATCATTTTTAGAAGTGCATGCGTACTCATAAAACAAGACAAGAATAGTATCATTATGTTTTTGGGATGAGGAGCAGAAACTACGGATGCTTGCATCACCTGTTTCTTCAGGTATGCTGTCCCGAGGAGTTACATC	d__Bacteria	p__Verrucomicrobiota	c__Kiritimatiellia	o__CAIKKV01	f__CAITUY01	g__JAABPW01	s__JAABPW01 sp903934155	0.57146	3187628	66.74
FREE093946	3	igr_000339	FREE093946_c276	12115	12248	CO_R	kinE	Sporulation kinase E	B	17	0.195548	0.425543	0.00051333	0.00743995	TRUE	TACAGT	TTGATG	72	95	CGAAGGAATTTAGGGTAGGGACGGCTCTCCGAGCCGTCCTCGGAGAGGCCTCCCTACCCAGTCAGGCGTTGCTTGATGTCCCTGGTGCCCTTTGCTACAGTCTGCGACAGATTGACACGGCGACAAAATGAACC	d__Bacteria	p__Verrucomicrobiota	c__Kiritimatiellia	o__CAIKKV01	f__CAITUY01	g__JAABPW01	s__JAABPW01 sp903934155	0.57146	3187628	66.74
FREE093946	4	igr_000228	FREE093946_c221	3486	3652	CO_F	ndhB	NAD(P)H-quinone oxidoreductase subunit 2%2C chloroplastic	C	17	0.637199	0.406439	0.00049333	0.0494024	FALSE	CATATT	TTGACT	27	50	GCGATTTTCAAGAAGCAGACTTGAATGTTGACTTTCATCATCGAACGCGACATATTGTGCGCCGTTTTTTGACCGGAGGTTCTCCGGACGTGCTACCGTCCCGCTTTGATCCGACAAGGATCTGACAAGCGGGCAGTTTTTTGTCCAGATAAGGGAGTGCGACTGTT	d__Bacteria	p__Verrucomicrobiota	c__Kiritimatiellia	o__CAIKKV01	f__CAITUY01	g__JAABPW01	s__JAABPW01 sp903934155	0.57146	3187628	66.74
FREE093946	5	igr_000303	FREE093946_c267	18753	18998	CO_F	dnaN_2	Beta sliding clamp	B	16	0.713905	0.382733	0.00784661	0.00877994	TRUE	CAGGGT	TTGAAG	143	165	CAACTGTGTTTATAACTTGCAGAAATGGTGTTGGTAAGTCCGGAGAAGCATGTTATCAACTGTTGTCTTCAAAGTATTGGGGGATGTCATGAACAGGCGGGTCGGATTTTCCGAGTCCTGTTTTCAGGCTTTCCGTGGTTGTTTTGAAGTTATTGACGTTGTTGACAGGGTATAATACGGATAGTGTTTAGATAAATAGAATAAGAATAATATTCTTCAAGTGTTGATAGTGTGTCAGGAGGATCG	d__Bacteria	p__Verrucomicrobiota	c__Kiritimatiellia	o__CAIKKV01	f__CAITUY01	g__JAABPW01	s__JAABPW01 sp903934155	0.57146	3187628	66.74
FREE093946	6	igr_000443	FREE093946_c333	35974	36087	CO_F	typA	GTP-binding protein TypA/BipA	C	17	1.33864	0.379437	0.00057333	0.0126997	FALSE	TACTGT	TTGACA	28	51	GCGCGAAGCAGTTGGGTTTCAGCAGTAATTGACATTCGTTCCAGCATAGTATACTGTACTTTCCTGCCGGTGAGTCCCCGTAAGTCTCCGCTGGAAGCCCCCCTGAAAGTAGTT	d__Bacteria	p__Verrucomicrobiota	c__Kiritimatiellia	o__CAIKKV01	f__CAITUY01	g__JAABPW01	s__JAABPW01 sp903934155	0.57146	3187628	66.74
FREE093946	7	igr_000596	FREE093946_c65	4529	4643	CO_F	ftsA_1	Cell division protein FtsA	C	18	0.204553	0.370492	0.00119333	0.0795395	FALSE	TAATTT	TGGTTT	46	70	GAGAGGGAATAAGGGGGTCAGGGGTTAAGGGATTCGGGGATTCAGATGGTTTGGCATTGAAATCGCCCCCTAATTTGGAGAGAGTGAGGGGCTTTTTTGGGGGATTAACTGAATT	d__Bacteria	p__Verrucomicrobiota	c__Kiritimatiellia	o__CAIKKV01	f__CAITUY01	g__JAABPW01	s__JAABPW01 sp903934155	0.57146	3187628	66.74
FREE093946	8	igr_000293	FREE093946_c266	14558	14705	CO_R		hypothetical protein	B	16	-0.139499	0.362345	0.00403997	0.0096266	TRUE	CATGCT	TTGCGC	43	65	GGGCGACATTCAGCCGGAAACAGATTCTTCGGGGAGGCGATTGTTGCGCCGTGCGATGTTTGTGTCATGCTTGGCCTTGGGGCTTTCTCGATCCTGTCTATTGGTTGGTTTGGCGATGTTGTTTTTTGGCTGGATGTTACGACGCTGG	d__Bacteria	p__Verrucomicrobiota	c__Kiritimatiellia	o__CAIKKV01	f__CAITUY01	g__JAABPW01	s__JAABPW01 sp903934155	0.57146	3187628	66.74
FREE093946	9	igr_000674	FREE093946_c95	27611	27856	CO_R	dnaN_1	Beta sliding clamp	B	16	0.713905	0.357629	0.00784661	0.00877994	TRUE	CAGGGT	TTGAAG	143	165	CAACCGTGTTTATAACTTGCAGAAATGGTGTTGGTAAGTCCGGGGAAGAATGTTATCAACTGTTGCCTTCAAAATTTTGAGGGGTGTCATGAACAAGCGGCTCGGAAATTCCGAGTCCTGTTTTCAGGCAACTGATGGATGTTTTGAAGTTATTGACGTTGTTGACAGGGTATAATACGGATAGTTTTTAGATATAAAGAATAAGAATACTATTCTTCAAGTGTTGATAGAGTGTCAGGAGGATCG	d__Bacteria	p__Verrucomicrobiota	c__Kiritimatiellia	o__CAIKKV01	f__CAITUY01	g__JAABPW01	s__JAABPW01 sp903934155	0.57146	3187628	66.74
FREE093946	10	igr_000284	FREE093946_c261	4491	4605	CO_F	rpmI	50S ribosomal protein L35	C	17	-0.130344	0.353337	0.00328664	0.0799755	FALSE	TAAGGC	CGGAAG	57	80	TCTTGAAAAAAGCTTTACGGGGCGGGGTCTCTCCTGTAGAGTCCCGCCCTTGTTTTCCGGAAGACGGGGTGTTCTGTTCCTAAGGCGCCTAGTTTGAGCCGGAATGAGGAGTATC	d__Bacteria	p__Verrucomicrobiota	c__Kiritimatiellia	o__CAIKKV01	f__CAITUY01	g__JAABPW01	s__JAABPW01 sp903934155	0.57146	3187628	66.74
FREE010663	1	igr_000353	FREE010663_c44	4935	5236	CO_F	infB	Translation initiation factor IF-2	C	16	0.280147	0.391999	0.00175999	0.0293857	FALSE	CACACT	TGGTTC	63	85	CCGAGCCGATCCGCACCTGCATCGGCTGCCGCTCCCGACGGCCGCAGTCGACGCTCGTACGGGTGGTTCGTCGTGCCGACACCGGCACACTGGAGATCGGTCGGTCGCTTCCCGGACGGGGAGCGTGGCTGTGCGTCGGTTCCGCCGAGTGCGTCGCCCAGGCTGCCCGGAAGGGTGCTCTGAGCAGGGCGTTGCGGGCCGAGGTCACCGCCGGAGCAGTGGAAGGGCTTCGTGTCGCCCTCGAGGGGTGCGCGAGGATGGTAGGTCGCTCGATGAGCGATCCTGAAGGGAAGTAAGGGCAC	d__Bacteria	p__Actinomycetota	c__Acidimicrobiia	o__Acidimicrobiales	f__CADCSY01	g__JAEKLB01	s__JAEKLB01 [species 4583]	0.71316	2961855	61.64
FREE010663	2	igr_000134	FREE010663_c183	5084	5234	CO_R	yknY_2	putative ABC transporter ATP-binding protein YknY	C	18	1.63934	0.329711	0.000426664	0.0122322	FALSE	TAGAAC	TGTAAA	82	106	CCGGACGAGACCAACGCGAAGGCGCAGCCGATCGGCTGCGCCTTCGTCGCGTCACGGGCGTCACACGTGACGGATGCGACGTTGTAAAGGACCCCCTGACGCGACGTAGAACTTCCCAAAAGGGGACGCACCGTCCCCGATCGGGGGGAAC	d__Bacteria	p__Actinomycetota	c__Acidimicrobiia	o__Acidimicrobiales	f__CADCSY01	g__JAEKLB01	s__JAEKLB01 [species 4583]	0.71316	2961855	61.64
FREE010663	3	igr_000252	FREE010663_c273	1400	1512	CO_F		Branched-chain amino acid transport system / permease component	C	18	0.554322	0.306853	0.00290665	0.031681	FALSE	AAGCGA	CAGCAA	70	94	TTCCTCACGGTGTGCGAATACACCGGTCGTTCGTACGTCGGTTGGCGCAAGAGCACATCGCGGTGTGGGACAGCAAACCCATCTCACACCGACGAAGCGAGCCGGGGGGAGCC	d__Bacteria	p__Actinomycetota	c__Acidimicrobiia	o__Acidimicrobiales	f__CADCSY01	g__JAEKLB01	s__JAEKLB01 [species 4583]	0.71316	2961855	61.64
FREE063572	1	igr_000707	FREE063572_c19	151332	151590	CO_R	clpX	ATP-dependent Clp protease ATP-binding subunit ClpX	A	18	0.259515	0.494306	0.00451997	0.000293331	TRUE	TTGGAT	TTGATC	90	114	TCCGGCTAACCGGAAATCCGCGGTCCTCCGCCGGCTTGAAAGCGTGACCCAAAGGGTCTCGCATTGGCCGGCGGCGGCATTAAGTATGTCTTGATCAAGTCCCGACTAGCATGTTTGGATCGCAATCAGCCGATTGCGTCCGTCGGCTAGGGGCGCTAGAGGGTCGAGTTTCGACCGCGGCGGGCCGGCAGGATGGCGCCGGCCGACATCAGAAGAGTCGTTCCGCTTTCCCCGGACCGGACGACAGCGAGGTATACGG	d__Bacteria	p__Pseudomonadota	c__Alphaproteobacteria	o__Rhizobiales	f__Kaistiaceae	g__Kaistia	s__Kaistia sp017307955	0.67517	4815875	98.58
FREE063572	2	igr_000212	FREE063572_c10	275244	275359	CO_F	sugC_1	Trehalose import ATP-binding protein SugC	B	18	1.72431	0.458761	0.000713329	0.000113333	TRUE	CATTTT	TTGACA	60	84	TCGTCGCCATATGGCGATCAGTGGAGAAAAATCTGGTAGATAGTTCAGCACGCTAGGTCTTTGACAGCCTGTCCGCTCCTGTGGCATTTTGTGAATTGACGGAGAGCAGGGACCCG	d__Bacteria	p__Pseudomonadota	c__Alphaproteobacteria	o__Rhizobiales	f__Kaistiaceae	g__Kaistia	s__Kaistia sp017307955	0.67517	4815875	98.58
FREE063572	3	igr_000816	FREE063572_c2	6502	6863	CO_F		AAA ATPase domain protein	C	18	0.706494	0.453584	0.00481997	0.00330791	FALSE	TTGGCT	TTTATA	265	289	GGGAAGACAGTAGTGATTCGACTACTGCATCATGCAGCCAACGCCATCACAGTTCACAATAGATGATCTGAAACTGTCCGTCTCCGCGCCGATATCCCGGGCGCGGAAACGCGAATGCTGCACCAACGGTCAGATCGCTTATCTCAGCCGTCAGAAACAACCGGAATCCCTCGCCGCTACCCCCTGAACTCTGCCAGCCACAAAGGGCGTCTTTCCCCGAACGATGTATCCCATAAGTATGCGGCTCGACCGAACGTCTTGAGTCTTTATAGATAAATTCGAGGCACGCTTGGCTATCAATAGCTTTTCGGATTATGCTGTCCATAATGCGATTTTCGTAAAATGCTCTCGGATTGCCGACA	d__Bacteria	p__Pseudomonadota	c__Alphaproteobacteria	o__Rhizobiales	f__Kaistiaceae	g__Kaistia	s__Kaistia sp017307955	0.67517	4815875	98.58
FREE063572	4	igr_000485	FREE063572_c17	35701	35934	CO_F	rpsA	30S ribosomal protein S1	C	17	0.79884	0.403224	0.000393331	0.0623721	FALSE	TATAGA	TTGCCG	27	50	TTTCGGGTTCCGAAGCCCGGAATCGGCTTGCCGCGGCCAAGGTCACCCTATATAGAGCGCGGGTCCGCGAGGCGGTGCGAAAGCGCCGCGCGCGGCCATTTATCATCAGGTACCGGTCCGGAAGCGTCGGTCCGCCCCTCTTGGGGCCAGCCCGCATTGATGCGTGGCGAGACCAGTCCCTGATCCCGAAACACGAGCCGCCGACGCATGCCAGTCATGGCACCAGGAGTTTTC	d__Bacteria	p__Pseudomonadota	c__Alphaproteobacteria	o__Rhizobiales	f__Kaistiaceae	g__Kaistia	s__Kaistia sp017307955	0.67517	4815875	98.58
FREE063572	5	igr_000561	FREE063572_c17	261731	261959	CO_F		Putative multidrug export ATP-binding/permease protein	C	17	0.864735	0.393551	0.000659996	0.0224673	FALSE	TTCAAT	CTGACA	51	74	TCCGCTCGCCCGCGCACGTTTTGTGGCATCGATGACACGCCTGCCCTCAAGCTGACACGAATCGCGCTCACGATTTCAATCGTGAGCCTTAGCGATCTTGGATTGAGCGATCGAAGGGCGCAGAATCCAACCCGCCGACCCCGGACCGCGCCAGCGGTTCGAAGCCGACGTCTCCGTCCTCCGCCCGTCTCGTGGGGACCATCCGAAACGTCAGTCTGGACAGACTCCG	d__Bacteria	p__Pseudomonadota	c__Alphaproteobacteria	o__Rhizobiales	f__Kaistiaceae	g__Kaistia	s__Kaistia sp017307955	0.67517	4815875	98.58
FREE063572	6	igr_000591	FREE063572_c17	346837	346967	CO_F	fdxA	Ferredoxin-2	C	17	0.681764	0.39236	0.0099666	0.00519329	TRUE	GAGACC	TTGTTT	61	84	ACGTTCTTTTCCCGGCGCGGCGTCCCGGCGCACCGGGGCGTCCTTGCACCGTCCGATCAAATTGTTTACCCAAACCCTGCCTGCGAGACCCCAGCCTTTTGGGCTGGAGCGCCGCGGGCGAGGAGATCGCC	d__Bacteria	p__Pseudomonadota	c__Alphaproteobacteria	o__Rhizobiales	f__Kaistiaceae	g__Kaistia	s__Kaistia sp017307955	0.67517	4815875	98.58
FREE063572	7	igr_000785	FREE063572_c19	316144	316538	CO_F	serS	Serine--tRNA ligase	C	17	0.620409	0.390895	0.00162666	0.0206141	FALSE	TATCGG	TTGATC	319	342	GCCGGCTGTTCCTCCGACTGATCCCCGCTGTGCTTCGCTTCACCTCTCCCATCGGGAGAGGTAAAGGACGCCGCAGCCGGCAGGACGAGCCCCCTCCCCGACCCTCCCCCGCTTCGCGGGAGAGGGAGTCCCCGGCATCTTGAAACGCCGCCGATGCCGTCCTCGCCGGAGCCCTCTCCCCCCTTGTGGGGGAGAGTTGGAGAGGGGGTACCATCGCCGCCGCCGGCCGATCCGAAAACGCGCCGCTTCCTTCACCTCTCCCCAGGGGAGAGGTGAAGGAAGTGCCACCCCGGAGCGAGAGGTGGCTGCGCCCTCCGGGTTGATCCCTCGGCGCATCGGCTCTATCGGTGTGGCGCCGCGGCGTGGCGCCGCCGGCAGCAGCCGAGACCGTTCCC	d__Bacteria	p__Pseudomonadota	c__Alphaproteobacteria	o__Rhizobiales	f__Kaistiaceae	g__Kaistia	s__Kaistia sp017307955	0.67517	4815875	98.58
FREE063572	8	igr_001354	FREE063572_c27	265764	265943	CO_F	clpB	Chaperone protein ClpB	A	17	0.0220116	0.390063	0.00599329	0.000359998	FALSE	GAGGCT	TTGCGA	35	58	CCGGCCGCGAAAATCCCGCCCGGACCCTCTTGGTGTTGCGAGGATGTCACACCATATCGAGGCTACCGGCGGATTTTCGGATCGCCGGCGGCAGCCGGACCAAGGTCCGGCGCCGGAACGATGTGAACGGTCGGCCGTGCTTCGCAAGGAGGCGGCCGGTACGGGTCAGGAGGGAATCTC	d__Bacteria	p__Pseudomonadota	c__Alphaproteobacteria	o__Rhizobiales	f__Kaistiaceae	g__Kaistia	s__Kaistia sp017307955	0.67517	4815875	98.58
FREE063572	9	igr_000467	FREE063572_c16	3145	3556	CO_R	rpsL	30S ribosomal protein S12	C	17	1.04865	0.386603	0.000593329	0.0210777	FALSE	TAGGTT	TTGACG	122	145	AGCGGGCGCGCGCAACATTCGCATCGCGGGCACGGCCTGCACGAAACGATGTTGCGCGGCCGGGCGGATGGGCGCACGGATTGGTCGGCCCATTAACCTTTGGCAAGCAGTGCGGAATGGGCTTGACGCCACGGGGGCGAGAAAGTAGGTTCCGCGGGCTTTCGGACAGGTCGTAGGCCCTGAATGTCCAGCGGCGCCGCGTCGCAGGAGTTTGGGCCTAAACACTGACCGGATGGACAACGAGTTTTAGAGACGACACGCATGATCGCGGCTTTTGCCGTGATCCTCTGCTTCTCGTAGCGCCTCCGCTGAGACATGCGGACCGGCGCTCTTCGTTCATGGCCGTAACGGTCGTGGATGTCGCGAGGGGCGGAAGACCAGGACCGTACGTAGGCTAGCTGAAAGGCGACGC	d__Bacteria	p__Pseudomonadota	c__Alphaproteobacteria	o__Rhizobiales	f__Kaistiaceae	g__Kaistia	s__Kaistia sp017307955	0.67517	4815875	98.58
FREE063572	10	igr_000429	FREE063572_c15	10384	10566	CO_F	clpS	ATP-dependent Clp protease adapter protein ClpS	C	18	1.59784	0.385565	0.000173332	0.02293	FALSE	TATAGG	TTTTTT	35	59	CGAGCGTCAGCCTCAGGGCCCTCCGGCCGGCCCTCTTTTTTCGTCAGAGGGCCATCCCATATAGGCCTCATCACCCCCAGCGCCGCTCTCTCTGGACGCCGGCCTGCATTCGCCCAACTATGCGATTGCACTGCAGCGAGTTTGTCGGCAGGATTCCCTTATGCCACGTGCGATCGGTCTGAC	d__Bacteria	p__Pseudomonadota	c__Alphaproteobacteria	o__Rhizobiales	f__Kaistiaceae	g__Kaistia	s__Kaistia sp017307955	0.67517	4815875	98.58
FREE094721	1	igr_000229	FREE094721_c57	14086	14208	CO_F	rsmH	Ribosomal RNA small subunit methyltransferase H	C	18	0.794058	0.377824	0.000366664	0.0570266	FALSE	TAGGGT	TGGTTA	4	28	AGCTTGGTTACAAGTTTTGGGCGACTTTTAGGGTGGTCGTCCTAAGAAGGGGATTTGATTCCAGGCGCCCCCTCCTCTCTCGCGCTTCATTTTGTACTAACGTTGCTCTTGGGGGAGAGTGGG	d__Bacteria	p__Verrucomicrobiota	c__Verrucomicrobiae	o__Opitutales	f__MB11C04	g__MB11C04	s__MB11C04 [species 6868]	0.47378	1661120	85.41
FREE094721	2	igr_000285	FREE094721_c80	9878	9983	CO_R	mreB	Cell shape-determining protein MreB	C	16	0.40102	0.377501	0.00367998	0.0173629	FALSE	AACAAA	TTGACA	56	78	TTGAATTTTTTGCATCAGGTTTTTCCCAACATAGTGACTTTGTGAATGGTTTGGCTTTGACAGTTAATCGAAATAAGAAACAAATCATATCTTTCTCTTCTAAATA	d__Bacteria	p__Verrucomicrobiota	c__Verrucomicrobiae	o__Opitutales	f__MB11C04	g__MB11C04	s__MB11C04 [species 6868]	0.47378	1661120	85.41
FREE094721	3	igr_000268	FREE094721_c71	1314	1467	CO_F	pnp	Polyribonucleotide nucleotidyltransferase	B	17	0.840586	0.349128	0.00196665	0.0232065	TRUE	TATGGC	TTTTCC	66	89	GTTGGTTCCCTTTTCCCATCCTTGTATACAATTTATCAAACTCGCAGCCACGCGTGGCCCGAGTCTTTTTCCCATGATCATGGAATTGGTATGGCTTTGCCGTGCATCAATAAAATGAGCCTTGGGGCATTTCCCGGACAATCCGGTCCGGTTA	d__Bacteria	p__Verrucomicrobiota	c__Verrucomicrobiae	o__Opitutales	f__MB11C04	g__MB11C04	s__MB11C04 [species 6868]	0.47378	1661120	85.41
FREE094721	4	igr_000330	FREE094721_c96	13065	13205	CO_F	patB	Cystathionine beta-lyase PatB	C	18	-0.0785329	0.330689	0.00577329	0.0592575	FALSE	TACAAC	CGGCCC	78	102	AGATATTCTCAATCCACGGTGGAGGGTATTTGATTGAGCATTCAATCCTGGTTTGATGACTGTCCGGACCGGCGGGACCGGCCCGGGTTAAAATGGGGGAAATACAACGGGCGGGATATTATTCCCCTCTGGGTAGCCGAC	d__Bacteria	p__Verrucomicrobiota	c__Verrucomicrobiae	o__Opitutales	f__MB11C04	g__MB11C04	s__MB11C04 [species 6868]	0.47378	1661120	85.41
FREE094721	5	igr_000265	FREE094721_c70	16827	16908	CO_R	htpG	Chaperone protein HtpG	B	16	0.91231	0.292412	0.00925994	0.0246398	TRUE	TAATAA	TTGATG	38	60	ACGAAATCATTTCCATACTACGCTAAATCCTTAATTTCTTGATGGCAGAGCCCATAATGTTAATAAACGAATCTTTTTTATC	d__Bacteria	p__Verrucomicrobiota	c__Verrucomicrobiae	o__Opitutales	f__MB11C04	g__MB11C04	s__MB11C04 [species 6868]	0.47378	1661120	85.41
FREE094721	6	igr_000136	FREE094721_c32	16203	16283	CO_F	manC1	Mannose-1-phosphate guanylyltransferase 1	C	18	1.07927	0.254158	0.00949327	0.0681293	FALSE	TATTGG	TTTCCA	46	70	AGCCCGCGGTGGTTATAATCCGGTAAAAAGTTAGGAATTTACTCGCTTTCCATCGATGCAACCGCATGGGTATTGGATAAT	d__Bacteria	p__Verrucomicrobiota	c__Verrucomicrobiae	o__Opitutales	f__MB11C04	g__MB11C04	s__MB11C04 [species 6868]	0.47378	1661120	85.41
FREE064111	1	igr_001167	FREE064111_c44	227432	227686	CO_F	ftsZ_2	Cell division protein FtsZ	C	16	0.186824	0.509835	0.00415997	0.0122322	TRUE	TTCGCT	TTGATT	19	41	CGTCCCGGCCTCGCCCGGGTTGATTGGGATTTCAGCCCTGTTTCGCTCCACTCTTCGACGCGATTGAAGCCCGGTATCCAGCGCTCGAAGCTTCCAGTCGAGGGAAGGGGCCTGCGCTTGCGCGGACGTCCAGCGGACCTTGCAGGGAGGGGGCTGTTCTGATTCCCTGATGTGGGTGGGGGTCGCCTGATTCGTGCGCTCGTTGCTCCGGTTGCGCGTCGGTGCAGCGGCTCCTTTCGGTAGAGAGAGACCATA	d__Bacteria	p__Pseudomonadota	c__Alphaproteobacteria	o__Rhizobiales	f__Rhizobiaceae	g__Mesorhizobium	s__Mesorhizobium sp004791585	0.63567	6736948	99.02
FREE064111	2	igr_002446	FREE064111_c74	3035	3348	CO_R	ybiT	putative ABC transporter ATP-binding protein YbiT	B	16	1.02355	0.508257	9.33327e-05	0.00285998	TRUE	TGTAAT	TTGCCC	53	75	CGTCCTTCCCTTCTCCCCCTGGGACCCTGGGGGAGAAGGGACGTGCGGTCCGCTTGCCCTCACCCTCGCCTTTGGTGTAATCGCTTCGCATACTCGAACGTCTGGAAAGGAGGGCTGCGTGTCTATCGATCACCACCGTCAGCGCGGCCCTGTCTGTGCCCTGCGAGCTTGCTTGCAGGGCTGACCAGGACGGTCCGGGTTTTTCCCGCTTCGATTTTTGGTCTGCCCTTCGTGGTGCCGCTGATTGGCCTGATGGCTGTCGGCGCACCGTCAAAGTGCATCAGCCGGACTCCGGTAAGACCAGAGAAATCGAC	d__Bacteria	p__Pseudomonadota	c__Alphaproteobacteria	o__Rhizobiales	f__Rhizobiaceae	g__Mesorhizobium	s__Mesorhizobium sp004791585	0.63567	6736948	99.02
FREE064111	3	igr_000445	FREE064111_c132	169189	169535	CO_F		hypothetical protein	C	18	0.415054	0.48936	0.000319998	0.0681293	FALSE	TATCTT	TCGCCA	42	66	GAAGCTGTGGTATCCGCCGGTCACAGTGCAGCTTTCCAGACATCGCCAGCGGCAGGGATACTCTTTTATCTTCAACCATTTGAGACGAAAAAGTGCCGTTTTCACCGACCGGCGCGAGCGCTTCGCGCGTCGGCGCATTGTGCGTTGGAGCCGATGAACGCGCGGATGGTGAGGCGATGTGCCGCCTCTTGGGTAATACAAATTGAAAATTGCGCCCTCATGTTTCAAAACAGGTCGATAGACCCAGGATGGTTTCGAAGCCTGCGGGGTCGCCCACGGTCCTCAAGGCAAGATTTTTTAAAAGACGTTCAACAATGACCCATCACGTACAAGATGCTCGAATTCTT	d__Bacteria	p__Pseudomonadota	c__Alphaproteobacteria	o__Rhizobiales	f__Rhizobiaceae	g__Mesorhizobium	s__Mesorhizobium sp004791585	0.63567	6736948	99.02
FREE064111	4	igr_000511	FREE064111_c22	124508	124621	CO_R	preT	NAD-dependent dihydropyrimidine dehydrogenase subunit PreT	C	16	1.65154	0.484285	0.000786661	0.00754508	TRUE	TAGCCT	TTGATA	57	79	GTACAATAATCATGTTTTTATCAAGTCATTCCAGTGGTTTGGCCGAAAATTGACCAATTGATAAAAAAATAAAACGTGGTAGCCTTCCTCAAAACAACAACAAGGGGAACTGGA	d__Bacteria	p__Pseudomonadota	c__Alphaproteobacteria	o__Rhizobiales	f__Rhizobiaceae	g__Mesorhizobium	s__Mesorhizobium sp004791585	0.63567	6736948	99.02
FREE064111	5	igr_002480	FREE064111_c75	25405	25937	CO_F	dddP_2	Dimethlysulfonioproprionate lyase DddP	C	16	0.504797	0.464162	0.00156666	0.0112965	FALSE	CAAGAT	TTGATT	428	450	GAACAGAATTCAGCCCATTGATTGCCGACAACGGCCGCGCAGTATTGGGTCACTCCTTAACAGGCGCGGTAGCGGATCCAAACCGGAGTGTTGGAAACTCACCGCCTCGCAACCGATCGATAAAAGCTGCAACGGCCGAGGCAGTTCCGCTCCTTCCGGAGCATCTGTTATTTGCTCGCTCGGAAAACCGCTCTTCTTCGTAAAAGCCTGCAATCGGTCCAAATCGGCTTGCGGCCCCCAGGCCGCAACGCCGATCAGCTTTGTGGCTGGTGAAGTTAAGAGCGGAGTTGAGACGTCGTCCGCAACGGCAAGCGTCGAGCAAACAGCTGATGCGACTGCTGTGGCCAAGAAAAGCAGGACGGTGCGACCGACAACATTCATGAGCCAAATGTGCACTGACCGCCAATGTCCGCAATGGGTCACCTGCATTGATTGGAGCGGTATCTGGCACAAGATGTGCGGCCTTTCGCACAATTCCTGTTGCACTCCTGCGCCATGGTCCGGGCTTACAATCTACCCAAGGCTAACTATCC	d__Bacteria	p__Pseudomonadota	c__Alphaproteobacteria	o__Rhizobiales	f__Rhizobiaceae	g__Mesorhizobium	s__Mesorhizobium sp004791585	0.63567	6736948	99.02
FREE064111	6	igr_000224	FREE064111_c110	214166	214467	CO_F	gsiC_6	Glutathione transport system permease protein GsiC	C	17	1.1776	0.462908	0.000506663	0.00848426	FALSE	TAAACG	TAGCCA	164	187	TCATCTCGAGACGCGACGCGAGGGCTGGGGCCTCGACGGGCAGCTATTCCCGGATCAGGTGCTCGACTACTTGGCGGCGACGATCCGCTACGATTTTGGCTACAGCTTCAAGTTTAGGGCTAGGCATGTCGCTGACCTGATTTAGGAGCGGCTCCCGGCCACCATAGCCAACACGAAAGGGGGGATTTAAACGATGGATTGGCAATTTAACCGCCGTACGGCTTTGAAAGCGATGCTGGCAGGATCAGTTGCACCGTGGATGTGGGGGCATTCCTCATTCGGTCGACTGAGGCCCGTGTAAA	d__Bacteria	p__Pseudomonadota	c__Alphaproteobacteria	o__Rhizobiales	f__Rhizobiaceae	g__Mesorhizobium	s__Mesorhizobium sp004791585	0.63567	6736948	99.02
FREE064111	7	igr_001330	FREE064111_c45	77521	77706	CO_R	degP_2	Periplasmic serine endoprotease DegP	C	18	0.763354	0.456783	0.00111333	0.0201503	TRUE	CATGCA	TTGCCT	60	84	ATTAAATCTTCGTAAGGTTACCCCAAAACCCTAATTCGGGCAGATCCACACCCTAGATGCTTGCCTGTCGATGCGGCCGGCTGCCATGCACGGCGAGACAGGCAAATCCGGTCGTCGACACGCCGACGCAGTTGTTCCTCCAACAACCCGCGGCGCCGGATCAACGCTCGCCCGGACAGAACGACC	d__Bacteria	p__Pseudomonadota	c__Alphaproteobacteria	o__Rhizobiales	f__Rhizobiaceae	g__Mesorhizobium	s__Mesorhizobium sp004791585	0.63567	6736948	99.02
FREE064111	8	igr_001501	FREE064111_c50	6698	7228	CO_F	ftsH_1	ATP-dependent zinc metalloprotease FtsH	C	17	1.50768	0.446791	0.000693329	0.00236389	FALSE	TAGGTT	TACAAA	285	308	GATGGTGTACAGCTTTTTTAGCCAGCGGCGCGGGCAGCCATGCGAGCCCGCGTAGACCTTATGGCCGCACGCCCGCAATCGGTCGCATGGACCTGCCAGGCGGGGCGGCTTTGGAGCGTTCGGACCCGACACGCTGCGTGAGTGGCCAGACTTCGAGCGCTCGAAGATGCGGACTGTTGTCTGCTGGCCGGCGTTATTCCGGCTGGCCTATGACCGCGGCGCAACAGTTCACCGCTGAAGTTGCCACGGGCGAACATCGACAAGAGAAAAAACACCATTGCGCGATACAAATCGCCGTTGAAAGCGTTTAGGTTGCATGCGCTTCGCCAAGTAAACGGATACCCCAGAAGAGAGCCATGACCACGGCCCGCCATATCGTGACGCTGCTTAAAAGCCACTTTGCCGGCGACGAGGATCGTTTCCTCTCTATCGCGATGCAGCTTGCTGCGCATGAGGCACGTCAAGGCCATGGCAAGCTTGCTCAGGAGCTCAAGGATCTGGTCGACGCAGCCAAGAGCAGGGACGCCCGGA	d__Bacteria	p__Pseudomonadota	c__Alphaproteobacteria	o__Rhizobiales	f__Rhizobiaceae	g__Mesorhizobium	s__Mesorhizobium sp004791585	0.63567	6736948	99.02
FREE064111	9	igr_002693	FREE064111_c82	14151	14412	CO_R	rpoB	DNA-directed RNA polymerase subunit beta	A	18	0.0815099	0.432458	0.0045533	0.000193332	FALSE	GAAAAC	TTGAAA	72	96	TAGGCGAGGGCGGACGGTCTCGCGCCGTCCGCCCCCTCCCTTGACGAAGGGAGGCTTCGTTGCGCGAGGCGTTTGAAAACCTCTTTCCTGAGGGCCGAAAACCGGCCTTCAGGAAACGGGTTTTCACCCGTTTTAGCCGGCAGCTGCCAAGCAATTGGAAAGGGCGGCCGGAAAAACAGACAGGGGCAGCTGGCGAAGCGGCCCGTTGGTGCAAGGCGAACCGCGGCGAGGTTCGTCCCGAGTTTTGAGCTAAGGAGCGACG	d__Bacteria	p__Pseudomonadota	c__Alphaproteobacteria	o__Rhizobiales	f__Rhizobiaceae	g__Mesorhizobium	s__Mesorhizobium sp004791585	0.63567	6736948	99.02
FREE064111	10	igr_000691	FREE064111_c37	105817	105990	CO_R	oppB	Oligopeptide transport system permease protein OppB	C	17	0.566788	0.423328	0.00142666	0.0275455	TRUE	GAAGAT	TGGATT	81	104	CAAGAAACCTTGGCCGTGCCGCCGCTCTCTTTTCGGGAGCGGCGGTCGCGGTCTGTCGTCGTGCCGGGCCGAAAGTCGGATTGGATTTTCAGGCTACCCGGTGCGAAGATCAGAGATGCCGGCGCGCCACGATCTCGTTTGGAGAGCTGTCGCCCTGGCTGAAGCGGGGCGCCG	d__Bacteria	p__Pseudomonadota	c__Alphaproteobacteria	o__Rhizobiales	f__Rhizobiaceae	g__Mesorhizobium	s__Mesorhizobium sp004791585	0.63567	6736948	99.02
FREE015689	1	igr_000001	FREE015689_c1	2218	2937	CO_F	dnaN	Beta sliding clamp	C	16	0.954762	0.516538	0.000206665	0.0298452	FALSE	TAAAAA	TATCCA	514	536	AGGTTCATCGAAGCGGTTGGCTCAAATGGGCCCTGTTGCGGTGGGCACGAGGTTATCCACAGCTGTGAGTTACTTTCATCTGCTTTGCGGCTCAATGTCCCAATTCCGGGAAGCCCGCATATGCTTTCACCTGCAAATTCATTGCCCACAGGCTCTTTATCCACAGGGAGTCGAAATTGTGGATAAGCAATTGCGAAAGCGATTCACTAAAAGAAATACAATGGCCTTCACCACATTATTGCCTTTATCGACAATCATTCATAATTTCCATCCACTGTGGCCTGTGGATAAAATGTGGATAACCTGTGGATAAAGTGCCAAAATCTGTGGACGGAGTGTGGATAACCTGTGGACAAGGCTTAGAACCGTGATTTCATTTCATGTTTGGCCTGTGCAAAAGGGTGTGGATAACCTGTGGAAAAGCTGTGGAAAAGCTGTGGAAAAGCTGTGGATAAAATGTGGAAAACTTTGCGAGCAAATCTCACTGTGGATAAGTTCGGGGTTATCCACATTTTATCCACACGAACATCCACAACTAAAAAATCAGGCTAGCAGTGAAAACAGCTGTTTTCCACAGTTTCCACAGGACCGATGATGACGACGACAGTTATATCTAAGTTAAGAATTTGTAGTAACGGTGTGGACAACCGACCCCCAGGGGGCTGTTGGGTGGCCATAGCTGAAACGTTCTACTCTTGAGGCACGAAGTTGGAGAGTGAC	d__Bacteria	p__Actinomycetota	c__Actinomycetia	o__Mycobacteriales	f__Micromonosporaceae	g__Natronoglycomyces	s__Natronoglycomyces albus	0.61476	4012379	98.92
FREE015689	2	igr_000900	FREE015689_c1	1760358	1760816	CO_F	fmt_2	Methionyl-tRNA formyltransferase	B	18	-0.239113	0.507684	0.0042933	0.00119333	TRUE	TATGTC	TTGCCG	268	292	ATTGCCCAAGTCAGCACGTGGATCGGCCAATCGGTCTGCCGCTGAGCGAAACGGCCCCTGCTTGTCGAACGTCCAGCCGTTGCGTCTTCGCTCTAGGCTCGATACCCTCATTGTCGAGCGCCGCCGGAGGGGGACGCGATTTTAGAGGCCACAGTGGCAGTAATCGTGTATTAGCAGTCGGTTTCGCATGACACGGCTTGCCAAAGAGGGCTGCTGTGACGTTATGTTTTCGCACAAGCACGACCGCTGGCACACGATACCCCTTGAATTGCCGACCCCTTGGGAGATTTGTTATGTCCACAGAACTCTCCCGCAGGGTCGAGGGATCGTCAATGTGCCCTAGTCGACCCGCCCACCAACTGAAAACCCAAGGCGTCTCGATCCGAACCTCCGCCGCCGCGCAACCTCCCGCGCGACGGCGACGTCCTGCGAGAGTCTTGCTTCCCCAAGGAGACGGCG	d__Bacteria	p__Actinomycetota	c__Actinomycetia	o__Mycobacteriales	f__Micromonosporaceae	g__Natronoglycomyces	s__Natronoglycomyces albus	0.61476	4012379	98.92
FREE015689	3	igr_000880	FREE015689_c1	1716612	1716971	CO_F		ABC transporter transmembrane region	C	17	1.45194	0.503893	5.3333e-05	0.0330557	FALSE	TATCGT	TTGCCT	131	154	GAGGGGCGCGGGCGTGACCTCGTTGTGCACGGTGGCGCGGCCACGCCCGATCTCGAGGCGCAATAGCACGGTCTCGTTCAGTGGCGGAGCATAGAGCAGGGGCGAAGCTCAACCATAAATAGAAAATAAAGTTGCCTGATTGTTTTGGGTCCACTATCGTGCTGTGAGAAACCAGAAGCGCACACGGCTGTGTCCAAAACACCTGATGCGCCAACCCACCGATCCCACCCGAAAACACCGTGCCCACAACGTCCGTGAACCCTCATGCCCTCGTGCCGCACACCCTTAAACCGGTCGCCGGCCCGACGCGCGTGCCCGCCACAGACGAAGGGTCTAGCCCCCTGAGAGGTCATGCCCGTC	d__Bacteria	p__Actinomycetota	c__Actinomycetia	o__Mycobacteriales	f__Micromonosporaceae	g__Natronoglycomyces	s__Natronoglycomyces albus	0.61476	4012379	98.92
FREE015689	4	igr_001025	FREE015689_c1	2030379	2030570	CO_R	aspS	Aspartate--tRNA(Asp/Asn) ligase	C	18	-0.134552	0.489511	0.00399997	0.0325977	TRUE	CACACT	TTGCGG	76	100	AGCGTCTTGGGTTATCGATGGCATAGGGAACGTGGCGCTTGGCGGTGTGATTGATCGGCAACGCCGCATTATAGAATTGCGGCCTGTGGGGCACGTTTGCCACACTGTTGGTCAGCGTCGGGAAACCGGTCGTGTACCGGCGGACGCTGCGACAAAGGTCAATTTTCTCCAACTGCCAAGGAGCAGGAACTC	d__Bacteria	p__Actinomycetota	c__Actinomycetia	o__Mycobacteriales	f__Micromonosporaceae	g__Natronoglycomyces	s__Natronoglycomyces albus	0.61476	4012379	98.92
FREE015689	5	igr_001058	FREE015689_c1	2095307	2095872	CO_R	rpsA	30S ribosomal protein S1	C	16	-0.304071	0.480912	0.00782661	0.0659192	TRUE	TAGGCG	CGGAAG	295	317	GGTACACCAGGACGGGCCGGTACCCAGTTCCACCGCTGGCCCATGCCTGCCATGGGTGAGGAGATACGGCACGAGAGACGCTTATCGAAATCACAGCCTTGTGTAACTGCTCGGATTACCTGGGCGTGCTGATGTGAAGTTCCTCTCTTCGAAAAGGTCGGCCTCGCCGACCCACCTCCGACCAGCTGTTCGGTCACGTTTTTGCGTGGGCCCAGACACCGATGCGCAATGCCACTGGCATTGGTGATATCGCGCAGGGTAACCTTGAACATGGTGTGAGTTATGCCTGTGACCTCGGAAGGGAGCAGGTCACATGCTAGGCGTTTAAGCAGCAAAAACATTGTTTCGTACCAGGCTTAGGCTGTGGCTGGATCGAGAAACTAGCTGGAACGTGAATTTGGCGGCTCATCGCTTCCGACACCGTGGATGGACGAAGTCCATCCACGCGGATCGAGTGATGGAAGTCTGGCAGGGCGACTCAGACCAGATTCTGACGAGCATTCGCGGCCGTGCACGCGGCGCGGACGCGAGTTGACATAACGAACGTATCCGGAGCACCAGCCCAC	d__Bacteria	p__Actinomycetota	c__Actinomycetia	o__Mycobacteriales	f__Micromonosporaceae	g__Natronoglycomyces	s__Natronoglycomyces albus	0.61476	4012379	98.92
FREE015689	6	igr_001017	FREE015689_c1	2006356	2006764	CO_R	gap2	Glyceraldehyde-3-phosphate dehydrogenase 2	A	17	0.891486	0.477522	0.000279998	0.000346664	FALSE	CATGAT	TTGACG	354	377	GCCGGCTCCGGCACAGGCGGATGGTCATGCCCGATGGCGTGGGGCGTCTTGTATGCGGTGATGTCTTCTCATGGGCGATGGCGCTTCGCGTTGTCCACGATCCCCCACGTTATTACTGATCAGTAGGCCCCGGTTGTCGCGACAGCAAATGTGGCGCAGGCCGCACTAACTACCCGTTGGCGCTGTGAGTGTGACATCATCACAGCGGGCCCACCTATGAGCTGCGCGATACAGCCTGGGTAGGGTCGAGTCAAGCTCGGCGACGAGGCCGAACAGCGCGATCTGTTCCGAGTCGCCCGTTTTGGGGGAGTCCAGAATCGCGTTCGAGGCTGCCGAAAGAGTCCAATATCGACTTTGACGGTGACCTCAGTCCAGCACATGATTTATCGATTCTGCGAGGAGATGGGCA	d__Bacteria	p__Actinomycetota	c__Actinomycetia	o__Mycobacteriales	f__Micromonosporaceae	g__Natronoglycomyces	s__Natronoglycomyces albus	0.61476	4012379	98.92
FREE015689	7	igr_000870	FREE015689_c1	1671741	1672148	CO_F		hypothetical protein	C	18	0.187247	0.469333	0.000879994	0.0408092	FALSE	TAGAGG	TAGCCG	371	395	AGTTCCGTCCGAGCGTGGCATAGACGACACGTGGCCGACCCTGGGAGTGCCTTGGCGTCTGGGGAGTCTGCGCGGCAAAATTCGGTGCAAATGGCGATATTGTGTTATTTTGTAGGTGGGATAGTTGCTACTTGTGACTTATGACAGTCGCCACCGAAATCTGAGGCTCGGGAGTAGTTAATAGGCCCTCTGAGGAAATTGTATTCACTCGTTCGTGGTTACTTTTGAGTAGCGATCGCTTGCCAATCGGCGATGTGATGCACGCCTACCTGTTATGCGTTAGAGTAGCTTCCCATCGCATGCTGCGTGATCTGCAGCGCCAATTCATCTACGGCTCAACAGGCCGTTCATGCTGGCCCGCTCCCTGCGAGTAGCCGTTAAATACACATCGCGTGTAGAGGTCAATTC	d__Bacteria	p__Actinomycetota	c__Actinomycetia	o__Mycobacteriales	f__Micromonosporaceae	g__Natronoglycomyces	s__Natronoglycomyces albus	0.61476	4012379	98.92
FREE015689	8	igr_001066	FREE015689_c1	2110100	2110400	CO_F	COQ5_4	2-methoxy-6-polyprenyl-1%2C4-benzoquinol methylase%2C mitochondrial	C	17	1.38373	0.462989	0.000273332	0.00942256	FALSE	TAGCGT	TAGACC	267	290	CACAATGACGGCCTCGCGGGAGCCCCGTCTCGCGAGGCCACTTTTTGATGCACGTTCCACAACACTGAACTGCGCATATCCTGCTACTAATAGCCCCGGGTACTACAGATAGCTCTGTATCGGCACGCCCGATAGTTCGGTGGGCCTGGAACGGCCGAGAACCTACCTACTTTTCTGGCCCGGGCTAAGCCAGCAAAACCGACACGTCAGTAGCGGCGCCGGGGCCGATTAGTTTTCTCGTCAGAGCCTCGGATGAGGCATACACACTAGACCGAGAACTATTACGCCCCTAGCGTATGTA	d__Bacteria	p__Actinomycetota	c__Actinomycetia	o__Mycobacteriales	f__Micromonosporaceae	g__Natronoglycomyces	s__Natronoglycomyces albus	0.61476	4012379	98.92
FREE015689	9	igr_000596	FREE015689_c1	1141645	1142441	CO_F	map_1	Methionine aminopeptidase 2	C	18	-0.0167437	0.452226	0.00113333	0.0480506	FALSE	GATCAT	TTTTCT	536	560	GTGATAGGCCAGCTGTGCCGCTTAGAGCTCCTATCAGGTTTGTTTCCGTGGCGAGGATGGTGTGCTGTCAGTGCGTGGGGAGGCGGAGGCCCTTGTTCATACCCAGCGGGTATGGGCAAGGGCCGACAACGCGGCCAGGCGCGACATCACTCCACCGCAGTAGGAAGAGAAACCTGATAGGAGCTCTTAGGGCGGCGAGATTAAGGAGCCGACGCGAAGCTACTGCACACCGCCGTGGTTGGGTCTGGCGGGGCGCTCGACCGTGTGAGGTGTCGCAAGTACACGGGAGCGAGTTTCGCGTCGGCTCGGCTTGGAATCGGCCCTCTCACCAGGCCAGTGCCCGGAGTTGACGTGCTCTGTGGCGATTGCGGTGGGAGAGTAGCCAATGGATGCCAAGCCACATATGAATTTGTCGCCCTCTGGCGGGCAGTGCTCGCACATACACCGTGCCGCAACGGATCAAAGGCCTCAGGGAAGTGATGTCGCCGCATCTCCTGTGGGGTCAGGTCGGTTCACCGTGAGCCTGCGGATGGGGTTTTTCTCATCATGCGCTTCGCAAAGATCATTGGCAAGAGGGTTTCGCGGCCAAGTCTCGAAAAAGGCGCAAAGTCGTGCATATGGACACCGTGCGGAAGGCGGTGGATATCGTCAGTGGAACAACCCGACGCCACGGTGATTCGGGGCGGAATCCACCACGATGACGCGGCGTTAGGCCTGCCTAGGGCCGTTATAGAAGGTGAGCCAGATTTCACCCCGCCATTGATCACCTCGGGCGCCCTCCCGTTAGGCTTGACCGC	d__Bacteria	p__Actinomycetota	c__Actinomycetia	o__Mycobacteriales	f__Micromonosporaceae	g__Natronoglycomyces	s__Natronoglycomyces albus	0.61476	4012379	98.92
FREE015689	10	igr_000585	FREE015689_c1	1114453	1114710	CO_F	frr	Ribosome-recycling factor	C	18	1.08727	0.445967	0.000259998	0.0220043	FALSE	TAAACT	TTCTCC	145	169	AGCCTTACGGTACGGTCGAATTGCTCATTCAGGTGCGTTCGATAGTCGCCTCAGACGTCGCCTCTGCGCAGGTGCAGGATGAGGTTAACCCGCGCGGTTCGCACGCCTAGGAAACGTTGCCCCAGAAAGCCTTATGGGACGAGCGTTCTCCGCGGCGGGCCCACCTTTGTAAACTTCACCTCCTGCGGCCTTGCAGGAGCACACCTGAATAGGCCACTGAGTTTGCTGATGTCAGGTACAAGAATGTGAGAGATTGCA	d__Bacteria	p__Actinomycetota	c__Actinomycetia	o__Mycobacteriales	f__Micromonosporaceae	g__Natronoglycomyces	s__Natronoglycomyces albus	0.61476	4012379	98.92
FREE013218	1	igr_000929	FREE013218_c6	13677	14066	CO_F		putative ABC transporter ATP-binding protein	B	18	0.810561	0.463074	0.00047333	0.0056133	TRUE	TAGTGT	TTGAAT	180	204	CCGGTTCCTGCGGGGCGTTGAGAGCTGGGGCAGCGGGGCGCGGGCGTGGTGCCCGGGAGGAGTTGGTGAGCCCGCGTGTATCGGTGAGCCCGCAGGTGACAGTGGCGGACTCACCGATCACTGCGGACTCGGCCCCGACAGATCGCCGGGGTGCGGGGCACGACCCGGCGGGGGAAGGATTTGAATCTGTCGGGGGCTTCCTGATAGTGTTCCTCGGCATTGCGTGAGAATCGTGCTGATGAGGGGGTGCCGACATGTCTGATCTCTATCGTTCCATCGACGGAACGTCCATCGGGCTGCCTATCGTGCACCCCAGCCGGTGACCGCTTCCCCGTTCGCGGGTTGAGGCTCTCCTCCACATCACACGTCTTCAGCAAGCGATGAGGTTCC	d__Bacteria	p__Actinomycetota	c__Actinomycetia	o__Actinomycetales	f__Actinomycetaceae	g__Pauljensenia	s__Pauljensenia sp015655375	0.65438	2644696	71
FREE013218	2	igr_000750	FREE013218_c30	59329	59546	CO_R	rpsA	30S ribosomal protein S1	B	16	1.73394	0.448074	6.66662e-05	0.0117399	TRUE	TAGACT	TGGATT	86	108	CGCCCGACTGTCCGACGGCGAGGCCACGGACCGATCGGGACTCGAGAACGGCTGCCGATCGGGGCACATCGAGTGCCCGAACGGTCTGGATTCGGCACCGCGTCCTGCTAGACTCTTATAACTGTGCGCAGGTTTGCCGTACCCAGCTCGGGATCGTGAATCAGCTCACACTGACACTGTCCACACACTAGATCGTCCGTTTCGGAGAACACAACTAC	d__Bacteria	p__Actinomycetota	c__Actinomycetia	o__Actinomycetales	f__Actinomycetaceae	g__Pauljensenia	s__Pauljensenia sp015655375	0.65438	2644696	71
FREE013218	3	igr_000029	FREE013218_c11	11002	11425	CO_F		FtsX-like permease family protein	B	17	0.0128741	0.428755	0.00324665	0.00694662	TRUE	CACATT	TTTCCA	167	190	GAGCCGGTCGGTCGTCAGCCGCCGTACGCCTGTCCCAGCTCTCGACAGACGCTCGCACGCTCCTAGCACGCTCCTCGCTCCCCTCGGACCCCAACGGTTGCGACCTCTGCCCACCGGATCAGCTATCCGGGCCAGTTCTCAACCATTCAATTCGCAGTGAAGCGCCGTTTCCACGCCGAGGTAGCGTTGGCACATTGAGGTAGTCCTCACGGGCTGCCTCAATGCGCAGGACCTTCCTCAATGTGCGAAGAGGTCCTCGGTCGTGACGCCCGCTGCCCCTGTGAATGCCGGACAATTGTCGCAGGTCATAGAGCGTTCCCGAGGAGGCTGTTCCACAGCTCAACCACAGAACACACAGAGATCCCACCGATCTGACGTCCATAGCGTGCTGTCGACACTCTTCCACAGGGAGCTAAGGAGAAGC	d__Bacteria	p__Actinomycetota	c__Actinomycetia	o__Actinomycetales	f__Actinomycetaceae	g__Pauljensenia	s__Pauljensenia sp015655375	0.65438	2644696	71
FREE013218	4	igr_000941	FREE013218_c6	52112	52351	CO_R		Branched-chain amino acid transport system / permease component	C	16	1.29139	0.424584	7.99995e-05	0.0597031	FALSE	TATCGT	TCGACA	96	118	GCGCTCCTTCTCCACGAGGTCGAACGAGGCCGCCAGCTGCCATGCGCAACCACCATCCCGCGCGCCCGATCCGGAGGTCCACCATCCGGGCAGGACTCGACAGACGACGAGGAGGCGTTATCGTCTGAAGAGACTTGACGATTCATTGACGTTTACGTGACTTGATCGAAGATCTGACTTGACAGAACGAATGAGTTCACGAAAACAACGAGATCGCCACCCCGATCCGGGAGGCCGACC	d__Bacteria	p__Actinomycetota	c__Actinomycetia	o__Actinomycetales	f__Actinomycetaceae	g__Pauljensenia	s__Pauljensenia sp015655375	0.65438	2644696	71
FREE013218	5	igr_000073	FREE013218_c14	15754	16056	CO_R	dppB_4	Dipeptide transport system permease protein DppB	C	17	0.739135	0.400873	0.00105999	0.0112965	FALSE	CATATG	TTGCCA	81	104	GTACCTGATGCGACAACCGGATCACCGGCACTGAACACGGATGCGGCGGGTGGGGCTACTTCCCCACCCGCCGCATCCTCATTGCCACCATGTGTGCGCCACGACATATGGCACCGCATTTGCGTTCCGTTTACCCTAAACTCGCAAGGGACGCGCCCCCGGGCACGCCCCACATCCGCGGCGGACCGATGAGCCGGCCCGGATGCGACATGTGCATATGACCGAGGAGTCCACGTCGCACCCATGGCGATCCGCCGTGGTGACGGTGGCGGAAGTCCCCGGCCCCTTTCCAAAGGAAACCCC	d__Bacteria	p__Actinomycetota	c__Actinomycetia	o__Actinomycetales	f__Actinomycetaceae	g__Pauljensenia	s__Pauljensenia sp015655375	0.65438	2644696	71
FREE013218	6	igr_000507	FREE013218_c22	9316	9748	CO_F	dnaN	Beta sliding clamp	B	17	-0.256866	0.388801	0.00575996	0.0158532	TRUE	AATTCA	ACGATC	219	242	ATTCCGCGGATCCTCAGCGTTCCCTTGATGTCGGGCGCCATCCCACCCTGCTCAGATCCGGATGGGGACAAGGATGTGTGTCGTCGGTGAATTTCTCGTGTGATTCTGTGGACTCCGGGAAGCACTCTGTGGACACGATGTGTGAGTACCGCATCCGTCCACAGACCATCCACCGGTTCGGGCCTGTCATCCACTCTCGTCATCCACCGCGAAATCGGTACGATCACGCGGGCAAAAGGTGTAATTCACAGGATCCACATCCCTGATGACGGTGATGAATTCTGTAATTACAAGAATTACTCTGTTCAGCCTTCATCCCTCCCTCTCGACCACACCTCGTCCGGTCCACACCTGTTCGCCGCTCGTGCCAAGGCAGGGTTCACGTGACGTAGAGTGAGACAGCATTCGATTCGCCATCTGGAGGGAACCCGGC	d__Bacteria	p__Actinomycetota	c__Actinomycetia	o__Actinomycetales	f__Actinomycetaceae	g__Pauljensenia	s__Pauljensenia sp015655375	0.65438	2644696	71
FREE013218	7	igr_000187	FREE013218_c16	42920	43323	CO_R	ybhF	putative multidrug ABC transporter ATP-binding protein YbhF	C	17	-0.0754927	0.385112	0.00661996	0.01036	FALSE	GAGATT	TTGCCT	235	258	AGCACGCCGTCTCTGGAGTCGAAGCACGCCTCGCAGGGGCTCTGGCCACGATCAGAGGGGCAATTGCGGTGCTTGGATCTGCGGTCACTCAAGCCGCCCGGTTTCTCCCTCCTGACGATTCGGTCGTCGTTGCAGAGTCCTTGCCGGCCGCCGCGGTCGGAAGGAGCTCGTGGTGGCGTCTTCGACGTGACGAGGTCGAGGGCGAAGCGCGCGAACGATTGAGTGTCCTGTGAGCTTGCCTCGATGCGGGCAGACGTCGAGATTCCACGGCTGTGGCGCGGCCAAGAAGTTGATGGTGATGTCACACACCACGGTCTCGACGGCGTGATCATCTGAATCCGGGTTCTTCCGACCTGACGGCCGGAATCCCTGCGTCGGCGATCCCGGTCCTCTAGTGTCATCAC	d__Bacteria	p__Actinomycetota	c__Actinomycetia	o__Actinomycetales	f__Actinomycetaceae	g__Pauljensenia	s__Pauljensenia sp015655375	0.65438	2644696	71
FREE013218	8	igr_001020	FREE013218_c9	22540	22691	CO_F		Succinate dehydrogenase/Fumarate reductase transmembrane subunit	C	18	0.493759	0.377838	0.00308665	0.0215411	FALSE	CAATTT	TGGCCA	57	81	TGCATTCACCAAATTGGTGAGGACACACTTGCGGAAATGACAGTCGACCAACTGGTCTGGCCATAGGCCGAATGGTCAGACCAATTTTATCCAGGTCCGGTCGAAGGGCCTGCTCATGCGGGAAAACGTGGTCGTGCCCACAGAGTTGATCG	d__Bacteria	p__Actinomycetota	c__Actinomycetia	o__Actinomycetales	f__Actinomycetaceae	g__Pauljensenia	s__Pauljensenia sp015655375	0.65438	2644696	71
FREE013218	9	igr_000088	FREE013218_c14	44093	44248	CO_F		2-hydroxy-1%2C4-benzoquinone reductase	B	17	0.804509	0.373025	0.00706662	0.00112666	TRUE	TAGCAC	TTGACG	64	87	CCGCGTGGGAAGGGCTGTCGGCGATTCATCGAAAAAGTCGATTTCTCTCATCCATCATATCTACTTGACGCCATGTCATCTCCCTGATAGCACTGTGACGGAGATTCAGCTGCCAACGGAGGATTTCCGCTGCAGCTCATCGAGACGGAGAACCCC	d__Bacteria	p__Actinomycetota	c__Actinomycetia	o__Actinomycetales	f__Actinomycetaceae	g__Pauljensenia	s__Pauljensenia sp015655375	0.65438	2644696	71
FREE013218	10	igr_000027	FREE013218_c11	5887	6042	CO_F	valS	Valine--tRNA ligase	C	17	0.650989	0.369597	0.000486663	0.0877904	FALSE	TAGTCT	TGGTCA	86	109	CCCCGGCAGGCCGCTCACCATGGCCTGCGCCCCTCTCGGCACACCGCTGTCCATAAGGTCGTTCCACCGCCGGTCGGCGACGTCTTTGGTCAGGGCGGCACTCACCTCGTAGTCTTGGACCCGGATCAACTCACCATCGGATGGAGTCACACGACC	d__Bacteria	p__Actinomycetota	c__Actinomycetia	o__Actinomycetales	f__Actinomycetaceae	g__Pauljensenia	s__Pauljensenia sp015655375	0.65438	2644696	71
FREE074793	1	igr_000016	FREE074793_c1	55136	55579	CO_F	gmhA_1	Phosphoheptose isomerase	C	17	0.432746	0.533093	0.00391331	0.00377958	FALSE	TATATT	TGGCGG	241	264	AATGCACAATGAGCTATCTTCAACAATTCTTCGGAGAGGCTCTTGTGATATTCGTCATTCTAGTGTTCGTTAGGTCGATAGACTTGACTGCTAATTGAATAAAAAGGTTTGGTTGAGTTTGCTGGGGATCCGAACATTTTTTGGCTTGCCCAATGAATACATTCATCAATACTTGATTATTGTGCAATATCAAAAAGTTTCAACGCAACACGCTTTTAACCCTCCTGCTGATTAATCTTAATGGCGGTTTCACTCGAAGTTGTTTATATTTTTTGTAGGCTTAAATCGGTACGTATATCGAGAAGATAACATTACTAGATAAACTCGAAAAAAATAAAAATCACAACTATTGAGAAAAATAAACTTCTTTTTTACTACTCAATTTTTCAATAAAATGGCATAAATAAGAATATAATCGATTATCTTTCAGACTTCATACGCACA	d__Bacteria	p__Pseudomonadota	c__Gammaproteobacteria	o__Burkholderiales	f__Burkholderiaceae	g__Polynucleobacter	s__Polynucleobacter rarus	0.40035	3148345	90.47
FREE074793	2	igr_000881	FREE074793_c1	2629647	2629921	CO_F	yidC	Membrane protein insertase YidC	C	16	-0.0648101	0.47962	0.0052133	0.0108284	FALSE	TGTCGT	TAGACC	39	61	TATTATTTATTTTCTAGTCAAGTTGTATCAGTTTACGGTTAGACCCCTATTGGGAAATCGTTGTCGTTTTCATCCGAGTTGTTCAGATTATTTAAAAGAAGCTGTAAAACTGCATGGATCTTCGCACGGAAGCTATTTAGGAGTCAAAAGAATTTGTCGATGTGCACCTTGGAGTCTCGGTGGTTATGATCCAGTTCCTCAAAAAAAGATTAAGTTATAAATTTATATTCAAGCACTACAATCTAACATCACACTAATTTTGTAAAGTCATCAAA	d__Bacteria	p__Pseudomonadota	c__Gammaproteobacteria	o__Burkholderiales	f__Burkholderiaceae	g__Polynucleobacter	s__Polynucleobacter rarus	0.40035	3148345	90.47
FREE074793	3	igr_000264	FREE074793_c1	662514	662772	CO_F	pnp	Polyribonucleotide nucleotidyltransferase	C	17	0.407426	0.463273	0.00617329	0.00330791	FALSE	TACAAC	CGGCGG	209	232	ATCGCGATATGCCCGCAATAAAAAGCGGGCATTATTGTTTTGTTGGTAGTTAAATTGTAGTAATTGGGTGGTCTATAAGTTTGGAAATCATTGGGTATGTGTCATTCCATAGATTGTTTAAGTAAAACAATCTATGGAATGGCATGCCCTTTTCTCATATTTTTTCTAAGCAATAGCTCTACTCTGGTGATGTCGTAGCACTTTTACTACGGCGGTAGTTGTATGGTGTTCATACAACTATATTTATTGGAGAAAAATA	d__Bacteria	p__Pseudomonadota	c__Gammaproteobacteria	o__Burkholderiales	f__Burkholderiaceae	g__Polynucleobacter	s__Polynucleobacter rarus	0.40035	3148345	90.47
FREE074793	4	igr_000397	FREE074793_c1	1072320	1072471	CO_F	lon_2	Lon protease	C	16	-0.317977	0.432887	0.00344664	0.0938233	FALSE	TACTTT	TTGTAA	75	97	CCTCTTTTTAATATTAAAAGCATCAAAATAAAGCTTCCATAATTTTAATATTCAATAAAAAAGTGTATTCTATACTTGTAATCCCCAATTTTGACCATACTTTATAGAGCAAGTTCAATATTTTTACAAAAATCCGACTTTTGGAGATTTAA	d__Bacteria	p__Pseudomonadota	c__Gammaproteobacteria	o__Burkholderiales	f__Burkholderiaceae	g__Polynucleobacter	s__Polynucleobacter rarus	0.40035	3148345	90.47
FREE074793	5	igr_000276	FREE074793_c1	710892	711049	CO_F	ftsH_1	ATP-dependent zinc metalloprotease FtsH	C	17	0.146859	0.421062	0.0053733	0.0122322	FALSE	AAAAAT	TTGACC	25	48	ACTATTTACTAAGTAACTGAAATTATTGACCTATAGAGAAAAAAAGGCAAAAATAGTAAAATAAATAGTTGTTCAGCACTTGAAAATGAAGGATAGTAGAATTACTTATAAGGTTAGAAACCTTACTTTTATCCATTGGAGTTATTTTGAATAATCAA	d__Bacteria	p__Pseudomonadota	c__Gammaproteobacteria	o__Burkholderiales	f__Burkholderiaceae	g__Polynucleobacter	s__Polynucleobacter rarus	0.40035	3148345	90.47
FREE074793	6	igr_000525	FREE074793_c1	1512661	1512749	CO_R		hypothetical protein	C	16	0.875299	0.416854	0.000466664	0.0547905	FALSE	TACAAT	CGGAGG	24	46	ATACAATTAGTTAAAAATATTTTTCGGAGGATTACATACAATTGTATACAATGGTATGTAATTATTATTTAAAGTAACTGGAGACACAA	d__Bacteria	p__Pseudomonadota	c__Gammaproteobacteria	o__Burkholderiales	f__Burkholderiaceae	g__Polynucleobacter	s__Polynucleobacter rarus	0.40035	3148345	90.47
FREE074793	7	igr_000811	FREE074793_c1	2395717	2395905	CO_F	aroQ1	3-dehydroquinate dehydratase 1	C	16	-0.449891	0.407055	0.00707995	0.178566	FALSE	CAAACG	TTTAAA	22	44	TTTTATATATTATTTTTATTAATTTAAACGAAGTTAATAAAAATCAAACGCCAAGTTGGTTTCGTTTATCCCCAAAATGGCTCTTCCATATTTTAGATGGTGAAAAACTGAGTTTTTTCCCAATAAATCATGTTTTTGTGAGATATACTAGGCTCATTCAAAATCAGATTTTCAAGGAATTCATCGAAA	d__Bacteria	p__Pseudomonadota	c__Gammaproteobacteria	o__Burkholderiales	f__Burkholderiaceae	g__Polynucleobacter	s__Polynucleobacter rarus	0.40035	3148345	90.47
FREE074793	8	igr_000129	FREE074793_c1	347716	347848	CO_F		Aspartate kinase	C	18	0.904779	0.40443	0.00188665	0.00754508	FALSE	TAAAAT	CTGCCC	44	68	TCAAGCAATTCATTAGTTTCGGTTGTTAGAACCCTCTAGTAATCCTGCCCGATTTGGGTGACAAGGTGTAAAATACTTCTTTTATTAAATTGAGCATTGTTTGTAGTAGTTTGCAAACAGAGAATAACTATTT	d__Bacteria	p__Pseudomonadota	c__Gammaproteobacteria	o__Burkholderiales	f__Burkholderiaceae	g__Polynucleobacter	s__Polynucleobacter rarus	0.40035	3148345	90.47
FREE074793	9	igr_000723	FREE074793_c1	2166084	2166341	CO_R		Permease MlaE	B	16	-0.232609	0.401239	0.00855328	0.0213265	TRUE	CATATT	TCGACT	199	221	AGAGAACCTTTCTTCTTTTTAGGTAGTTTGTAGCTTAAACAGATTTGAACTTTGGGAGTAATACCCAAAAATCAAATCTGTTTTGCATTACTGAGGCACTTACCTCTATTAATAAGGTTTTAATCTGCCGCGATTAAAATTTGAAATGTTAAGATGAATGCTTAGCAAGTCATTATTCGGATTATTGTTTACTAATAAATCGACTTGTTCTCTTTAAATGACATATTGATAACCTAGTCAGCAAATCTTGATAGAAGT	d__Bacteria	p__Pseudomonadota	c__Gammaproteobacteria	o__Burkholderiales	f__Burkholderiaceae	g__Polynucleobacter	s__Polynucleobacter rarus	0.40035	3148345	90.47
FREE074793	10	igr_000681	FREE074793_c1	2026337	2026487	CO_R		NMT1/THI5 like protein	C	18	0.4889	0.399821	0.00268665	0.0117645	FALSE	TATTTT	TGGGTA	32	56	GTCATAGATGTAGAAGATTATTTGCACCATGTTGGGTAAGATGCGTGTTGTTTAAGTATTTTTACATCATATGAATACAGCATTCATATAAAGTTTAATCTGATGCGTAAAACTAATTTTTTTAACAAGCTTAATTAATACAGGACGAACC	d__Bacteria	p__Pseudomonadota	c__Gammaproteobacteria	o__Burkholderiales	f__Burkholderiaceae	g__Polynucleobacter	s__Polynucleobacter rarus	0.40035	3148345	90.47
FREE088305	1	igr_002286	FREE088305_c1	5858514	5858646	CO_F	ruvC	Crossover junction endodeoxyribonuclease RuvC	C	17	3.3284	0.427701	6.66662e-06	0.015034	FALSE	TATACT	TTTTTT	47	70	GTTCCAGCCTGCGCCTGAAGCCGGAAGTCGCCTCGTGCGCTTCCGGCTTTTTTGTTGGAGGGCCGGTCCGTATACTCGCGGCTGGATAAATAGACAGTGTGCTGGTTCGCCGGCACGTGGAGAGACGGGCGGC	d__Bacteria	p__Pseudomonadota	c__Gammaproteobacteria	o__Pseudomonadales	f__Pseudomonadaceae	g__Pseudomonas_F	s__Pseudomonas_F otitidis	0.67193	6298475	96.05
FREE088305	2	igr_001657	FREE088305_c1	4401392	4401908	CO_F	mnmG	tRNA uridine 5-carboxymethylaminomethyl modification enzyme MnmG	B	16	0.363245	0.419262	0.00800661	0.0149399	TRUE	AAAACT	TAGTCA	375	397	CCGCTCCGCCCCCCACGACCACTTCCCCCCTCCCCATGCTGCCAACCCACGGCAGCGTGGAACGGGCGGCTGCGCGCCGAATAAACCCTGTTGATAACCTGGCCTGAACCCCGTCCATAACCCTGGGTAAAAGACGGAGGATAACTGCCCTGTGCATAAGGGCATCTTTCATCCACAGGCCCGACACGGGCATCCCCCAGGAAACCGCCAGGAACTCGACAGGCTTATCCTTGGCTACACGCATTTTGTTTAGTGGCTTACAGGTACTTATCCACAGAAAGGTGCTTCACCATACATAAACACAAGAACAAGCTCTTTAAGAAATTCTCTTCTCTTTTCTTTTTCTACCCGCGAAGGTTTTCCACAAGACGTGGTTAGTCAGGGAAAGCGGGTGTGGAAAACTTACGGAATCACCAATTGGCTATTTTTTGTGCAGAAGGCTTCATTCAAGAAGGCTAAATCCCTATACTTGCGGCCTTCCCTATTTCCCCCTTCCAGAACAGGCACGAGGTGCGTG	d__Bacteria	p__Pseudomonadota	c__Gammaproteobacteria	o__Pseudomonadales	f__Pseudomonadaceae	g__Pseudomonas_F	s__Pseudomonas_F otitidis	0.67193	6298475	96.05
FREE088305	3	igr_001847	FREE088305_c1	4819677	4819836	CO_F	ftsA_2	Cell division protein FtsA	C	16	0.693137	0.414362	0.00045333	0.0751673	FALSE	CATTAT	CTGAAA	25	47	AAGAATGAGTTAAGCGGAAACAGATCTGAAAAGGGAAAAACTGATCACATTATAAGCGTTTTTTTTCCCGGGGAGCCATTTGCGCTTCTGTCAAGACTGTTATTTAATGTGGAAAAACATAAATCGTCCGTAAGTCACGGACGCTGATAGGAAATCGGTC	d__Bacteria	p__Pseudomonadota	c__Gammaproteobacteria	o__Pseudomonadales	f__Pseudomonadaceae	g__Pseudomonas_F	s__Pseudomonas_F otitidis	0.67193	6298475	96.05
FREE088305	4	igr_001210	FREE088305_c1	3268574	3268705	CO_F	clpB	Chaperone protein ClpB	C	16	1.3919	0.37533	0.000766662	0.0126997	FALSE	TATCTA	TTGAAT	29	51	GCCGCTGACCTGCATCAAGGCCGGGCACCTTGAATCGCCCAGAATCGTCCTTATCTACACTGCATCCCGGCGAGCTCATCGTCTTCGGGGCGCTCATCGCCCCAGCCCGCCCCTTAGAGGAAGGACTGCCCC	d__Bacteria	p__Pseudomonadota	c__Gammaproteobacteria	o__Pseudomonadales	f__Pseudomonadaceae	g__Pseudomonas_F	s__Pseudomonas_F otitidis	0.67193	6298475	96.05
FREE088305	5	igr_000075	FREE088305_c1	170620	170803	CO_F	pseB	UDP-N-acetylglucosamine 4%2C6-dehydratase (inverting)	C	16	0.369167	0.349248	0.00449997	0.0145676	FALSE	CATGCT	TTGCAT	53	75	CCGACCTTTTGTGCACTGCTGGCGGCGCCCTGTCCCTGGGACACGGCGCCGCCTTGCATTCCGGTGGGTTGGCACCATGCTTGCTTCGTGACCTGAAAACCGAATAGAACGCCATAATTCCGTCAGCACGACAGGCGCAGGGCCGTCGGCGAAGCCGGTGGCGGCAGGGCAGGGGAGAACACGC	d__Bacteria	p__Pseudomonadota	c__Gammaproteobacteria	o__Pseudomonadales	f__Pseudomonadaceae	g__Pseudomonas_F	s__Pseudomonas_F otitidis	0.67193	6298475	96.05
FREE088305	6	igr_000058	FREE088305_c1	122100	122208	CO_F	clpX	ATP-dependent Clp protease ATP-binding subunit ClpX	C	17	1.3149	0.346305	0.00326664	0.00472227	FALSE	CATCTT	TTGAAA	47	70	CACCATCCGCAGCACCGTGGCCGGCTCCCGCCGGCCACTCCGCGGGCTTGAAAATGCCCGCATTTGCCTTCATCTTGTGTTTCATGCCTATCCCGACTGGATTGATCGA	d__Bacteria	p__Pseudomonadota	c__Gammaproteobacteria	o__Pseudomonadales	f__Pseudomonadaceae	g__Pseudomonas_F	s__Pseudomonas_F otitidis	0.67193	6298475	96.05
FREE088305	7	igr_000341	FREE088305_c1	940995	941201	CO_F	yknY_2	putative ABC transporter ATP-binding protein YknY	C	16	0.226307	0.344091	0.00123333	0.0588118	FALSE	GATTTT	AAGATT	61	83	CCTACCATGCCAGCCAGGTTCCACCCGTCGCAGCCCAGGCAGCGACGGGGTCCCCAAACTAAAGATTGGCTTTACCTGAGAGGGATTTTTGCTCTTACTGAGCGCTGCGCCGGGCACTGCCTGGGCCGGCGCGGATGCCGGTTTTAGAGCGGTTTCGCCCACGTCCTGCGGGCGCGGCGCACAGTACGGAACGGCGGAAACATGGAC	d__Bacteria	p__Pseudomonadota	c__Gammaproteobacteria	o__Pseudomonadales	f__Pseudomonadaceae	g__Pseudomonas_F	s__Pseudomonas_F otitidis	0.67193	6298475	96.05
FREE088305	8	igr_000316	FREE088305_c1	828065	828347	CO_R	yojI	ABC transporter ATP-binding/permease protein YojI	C	16	0.795894	0.341191	0.00633996	0.00848426	FALSE	CATTTA	TTGAAA	45	67	GCACTACCAGGCTGTTGAAAAACTAACTACGTTGCCGCTACGGCGTTGAAAACGCCCTCAAAATGCTCATTTACCCCACGTAAACTGCGCTTTTTCGGCCGTTTTCGCCTTGCATCGGCTGCCTCGTCTACGTTTTTCAACGGCCTGCTACTGCCCACGCCGCCACCGGCGGCTAAATCAGGCGCCTTGCGGCGCGTCTACTCCATGAGGTCGCGCCGCCCGGAACACGCCACGGTCGCGGGTCGCCCGACCCGCCTTCCCGTGCCCCCATCCGGACCTGCCC	d__Bacteria	p__Pseudomonadota	c__Gammaproteobacteria	o__Pseudomonadales	f__Pseudomonadaceae	g__Pseudomonas_F	s__Pseudomonas_F otitidis	0.67193	6298475	96.05
FREE088305	9	igr_001532	FREE088305_c1	4083509	4083752	CO_F	potA_4	Spermidine/putrescine import ATP-binding protein PotA	C	18	1.19467	0.341001	0.000933327	0.0534463	FALSE	AATAAG	TGGCCA	187	211	CCGACGCCCTCGGAAAAAGCCCGCCCACCCATTTCGTCACCGCCTGCCTACGCAGCGGCGGGCGCTCGCCTGCGCGCCGCGTAGGACGTGCAGAAGGCCTCGACAGGTTGTCCGGAATTATCCCCTTTTGACCGTTTCTATCGTTCTGGCCCTCCCTCGCCGCTGACAGAATCGAAGCCATCAGGGGTGGCCAGCAGCGCCCGCAAACCCCAATAAGAACAATCCCTTAGAGCGTGTGATCAGC	d__Bacteria	p__Pseudomonadota	c__Gammaproteobacteria	o__Pseudomonadales	f__Pseudomonadaceae	g__Pseudomonas_F	s__Pseudomonas_F otitidis	0.67193	6298475	96.05
FREE088305	10	igr_001102	FREE088305_c1	2970440	2971279	CO_F		4Fe-4S dicluster domain protein	C	16	0.922182	0.339779	0.0047333	0.0834569	FALSE	TTCGCT	TTGCCG	666	688	CCGGTACCCCGGCTGGCGGTCGCTGACCTGGGCTTGGCCCCTCTCGGTGTCGGGAGGGGTCTTTTGGGGCAACGGGGTTGCCCTTGGGCGATTGAAATCGCCCCTACAGGTGTATGCCGGGTTGGTCGAGCGGGAGGTTTTTCGCGAATGAATTCGCTCCCACGGGGTGCCTGCGGTCAGGCGTAGGGGGGGATGGCGCTCTTTCCATCCACCAATGGCGCTTGCCGTGGCCCCGCAGGGTGGACCGATCAAGCGTGGTCCGTCCCATGCTTGGCACCTCTCGGTGTCGGGAGGGGCCTTTTTGGGGCAACGAGGTTGCCCTTGGGCGATTGAAATCGCCCCTACGGGTGTATGCCGGGTGGGGCGTGCGGGGGATTTCGCGAATGAATTCGCTCCCACGAGGTGCCAGCGGTCAGGCGTAGGGGGGATGGCGCTCTTTCCATCCACCAATGGCGTTTGCCGTGGCCCCGCACCTACGCCCCTCTCGGTGTCAGGAAGGGCCTTTGGGGCAACTGCGTTGCCCTAGGGCGATTGAAATCGCCCCTATAGGTGCATGCCGGGTGGGACGTGCGGGGGGCTTTCGCGAGTGAATTCGCTCCCATGGGGTGCCTGCGGTGGAGCGTCTGCCTGTGAGGCGCGTCGTCCGATCATCTGCACTGCGACCTATTGCCGCGATCCCGACAGGGCCTTCGCTCGCGCGGCCAGGAACCACGGGTTTCAAGGTCCAGGGGGTGCTGCGGGGTCATCTGATATGGTTTTTGACTGATTACCTGAATCTGTTTCCGGTATCAGCGCCTCCCTATAGTCCGCCTCGCCGTCATAGCCCAAAAGGCCTGAATC	d__Bacteria	p__Pseudomonadota	c__Gammaproteobacteria	o__Pseudomonadales	f__Pseudomonadaceae	g__Pseudomonas_F	s__Pseudomonas_F otitidis	0.67193	6298475	96.05
GUT037114	1	igr_000326	GUT037114_c44	2618	2886	CO_F	htpG	Chaperone protein HtpG	B	17	0.973158	0.663782	0.000326664	0.000333331	TRUE	TAGACT	TTGACA	194	217	GAATATATGATAAGATACTATTGATATTTATTGAAGTAAGTTATAAAGATAAGTGGATAGAGAATGTTTATTTATGATGATAAGTTTTGTGAGGGACTTAATTTGAGTGATAAAAATAAAGTGAGTTATTTACTTACCTGATAGATTCAATATTTATTAATAGTTTTTTATGTGTAGTTTTTTAGCAATCTATATTGACAATTGCTAAAATTAGTGGTAGACTTTAATTGTATTCAAAAAAGATAAATAAAGAAAGAAGAAGTGATAAT	d__Bacteria	p__Bacillota	c__Bacilli	o__RF39	f__UBA660	g__RUG705	s__RUG705 sp905188025	0.28796	1200495	80.75
GUT037114	2	igr_000417	GUT037114_c9	17750	17998	CO_F	rsmA_2	Ribosomal RNA small subunit methyltransferase A	C	17	0.125386	0.645537	0.00255332	0.0168975	TRUE	TATAAT	TTGACA	179	202	TTAATAATAAATGTTTTTTTAATGAAATGAAATTAATGTAGCATTTGTTGAAATTTTTATACGATAATGATATTGGTATATCTATGAAATCTAAAATTATGGAAATTGAATGGTGTATTAGAATATTAGTAAATAATTTATCATATTTAAATTAACAAATTTCATAAACTTTGATAATTTTGACATATAAAAAAATGTATGCTATAATACGAAGCATTCGGAGAAAAATGATTAGTAAGGAGGAAGAAT	d__Bacteria	p__Bacillota	c__Bacilli	o__RF39	f__UBA660	g__RUG705	s__RUG705 sp905188025	0.28796	1200495	80.75
GUT037114	3	igr_000205	GUT037114_c23	19895	20197	CO_R	recG	ATP-dependent DNA helicase RecG	A	17	0.222152	0.608481	0.00807995	0.000239998	TRUE	TAATAT	TTGACA	223	246	TATTTTTTCTTTTTTTCAAAAGAGTAATTCATGCCTAAATTTCTTTTCTTCCAAAAGAATATCTATATTTAAATTTTTTTCTCTTGTTTCAAAAGAATACCTATATTTAAATTAATTTCGTCTTTCTTAAAAAACACAGCCATTCTTTAATTTGCATTCATAGAAAGAAGTACTTAAAACTCATCTATATCGATACGGCAAGCAAACAAACGTATGACTAATATTGACAATCTATAAACTTTATGATAATATTAACCTATAAGAAAATACATAAATCTATTTATATTGTATGGAGGAGTTATT	d__Bacteria	p__Bacillota	c__Bacilli	o__RF39	f__UBA660	g__RUG705	s__RUG705 sp905188025	0.28796	1200495	80.75
GUT037114	4	igr_000347	GUT037114_c5	29438	29625	CO_R	aspS_1	Aspartate--tRNA ligase	C	18	1.39292	0.589177	5.99996e-05	0.0561328	TRUE	CACCGC	GCGCAC	102	126	GCCTTGACAACTATCAAAAAAATGCTATAATAAATATTGATTTTCGGTTTATGAGTGACAACATAAATATCAACGAAATCAAACAATTTAATATTAAAATGAGCGCACGAAAGTGAAATAAGGTGGCACCGCGGTATAACCGTCCTTATAATTTACTTTTCGTGCTTTTTATTTAAGGAGGAATAAAA	d__Bacteria	p__Bacillota	c__Bacilli	o__RF39	f__UBA660	g__RUG705	s__RUG705 sp905188025	0.28796	1200495	80.75
GUT037114	5	igr_000027	GUT037114_c10	9078	9496	CO_F	dnaB	Replication initiation and membrane attachment protein	B	17	0.607765	0.581121	0.000579996	0.0186065	TRUE	TACAAT	TTGACA	244	267	AGTTAACAAAAATGGATACAAGTAGTATCTGTTTTTTTGTTTTTAGTTATATAGCTGTTTAGGAGTATGATTCTTAAAATTATATGGTTGTTATTAGTTATATTGTTAAATGGTTTATTGATATATTATAAGTATGGTTATTAGTATTTTGTATATATGGCTGTTAGTGCTTTATAGTGAGAATATTTTGTTTAATGATAAAAATAGGGTAAATAAATTTAACAAACAAATGTATGAAAATATATTGACAAATGTTTGCAATAATGATACAATTATATTGCTTAGGGAAATATGATTAAGAGAGTGATATAATACTAAGATATAACTTTGACATGATATTTAAAAAAATTATTTTTGGCGGATAAAAAATGTAGATTTTAGATAGAAATAATGATATAATTTATGTATAGGTGGTTTAT	d__Bacteria	p__Bacillota	c__Bacilli	o__RF39	f__UBA660	g__RUG705	s__RUG705 sp905188025	0.28796	1200495	80.75
GUT037114	6	igr_000312	GUT037114_c4	29730	29921	CO_F	rpoB	DNA-directed RNA polymerase subunit beta	C	17	-0.566637	0.577759	0.0055333	0.0538945	TRUE	TAGTAT	TTGACT	94	117	ATAGTTAATTTTAGTGATAGAGATACCAATACCTAAATATATATAAAATGTTTACTAAAATGTGAAAAAATCTATAAAAACTTTTAATTATTCGTTGACTTTTTACGTGGATGATGATAGTATTATATATTGGAAACACGTCTTTTTGGCGTGCATGTCTTTAAAATTTTTAGGTATTGGGGTGAAAAGTTA	d__Bacteria	p__Bacillota	c__Bacilli	o__RF39	f__UBA660	g__RUG705	s__RUG705 sp905188025	0.28796	1200495	80.75
GUT037114	7	igr_000386	GUT037114_c7	9980	10134	CO_R	rnr_2	Ribonuclease R	C	18	0.0958564	0.568198	0.00255332	0.0348856	TRUE	TATAAT	TTTACA	86	110	TTTTTATGTCGATTAACCTCTCCATGAAAAGAGAGTTTTTTAATACCCAAATTTCCACTCATCACCGTCAAATATCCATAAATTTCTTTACATATCTCTTCCCATTATGCTATAATTATTATATGTATAAATGATATATGAAAGGATAAAAAAGG	d__Bacteria	p__Bacillota	c__Bacilli	o__RF39	f__UBA660	g__RUG705	s__RUG705 sp905188025	0.28796	1200495	80.75
GUT037114	8	igr_000005	GUT037114_c1	9544	9923	CO_F	infC	Translation initiation factor IF-3	C	17	-0.00396201	0.546696	0.00255332	0.0168975	FALSE	TATAAT	TTGACA	187	210	TACTAGTACATTGATAAAACATGGGAGTATTAATGCTATAATAAATTGATAAAAGATAATAATTACTAAGGCTATACATATAAGTAAGGCTATTAATTTTAAGCCTACAAAGAAACGAAAGATATTAAAAAAGTTATTTAACATGGTATCACCTAGTATAAAATATGCAAAAAATGCGTATTTGTGCTTGACAAAGAAGGAAATATATAATATAATCTTTAACGAGAAACGGAAAGTAGATGTATTTATCTCACCTGATTAGATAACTAATGGGTAAATGGCCAGATGTATATATAATAGTAATTATTATCAAGAAAGTGTTACTAAATTAGATATGTTAGGTGATTGATGAATACAGAATGTTTCTGTATTCATTTTTT	d__Bacteria	p__Bacillota	c__Bacilli	o__RF39	f__UBA660	g__RUG705	s__RUG705 sp905188025	0.28796	1200495	80.75
GUT037114	9	igr_000015	GUT037114_c1	39115	39398	CO_F		hypothetical protein	C	17	-0.153896	0.543934	0.00104666	0.0641473	FALSE	TATCTT	TGGCTA	182	205	TTTGATTGAAATACTATAAAAGATTGAAATAGATACTAGTAAAGTATGTTTCAATCTTTTTTTGATAAATGATTTGTTATAAAAGAATTAAGAAATAATAAATTTATAGGTAGTTGCTTTTTATGATACTGCTAGATAAAATTCTGAAAAATTAAATTTATATTTTATAATTTTTAATGAAATGGCTATATAAATGTAAGAACTTTATCTTAATTGATAGAGTTTTCTTTTATTTTATGATAAAATTATCTTAAGGATGAATATCTTTTCTAGGGGGAGTAAGT	d__Bacteria	p__Bacillota	c__Bacilli	o__RF39	f__UBA660	g__RUG705	s__RUG705 sp905188025	0.28796	1200495	80.75
GUT037114	10	igr_000173	GUT037114_c21	1255	1715	CO_F	udk	Uridine kinase	C	16	1.51252	0.541925	0.000259998	0.00472227	FALSE	TAGCAT	GGGGCG	264	286	GCGACTTAATCTGTAAATGCAATACCTATGATAAGACAGGCGATAAACTGATAGATAGGAAGATAGCGATAAGTGATGGGCTCATTTTGTCTCTTTTTCACAAAATGGGCCCGGGGTAATATCTTTTTTAAGATAATACTTGTTTTGGTTGAGGTATAAATATGGTATAGATGTAGATTACATTTATATAGGGATTAAACCGTTATGCGAACTTTGTCAATGCCGATAATCCGTGGTGGTAACTACAACAATGGTGCCAATGCAGGGGCGTTCAGCTAACTGTGTCTAGCATAAAAATGATTGAAAAAGTATGGATAGAGTTAATATTGATAGAGATGATTGATAGATAGATAGAGTTTATCTATGATTTAATTTAATGATAAAGAGACTAGTAGAATAATACTAGTTTTTTTGATAGATATATGTTATAATTGAATAGAATATAGATAGGGAGTGATTTA	d__Bacteria	p__Bacillota	c__Bacilli	o__RF39	f__UBA660	g__RUG705	s__RUG705 sp905188025	0.28796	1200495	80.75
FREE091013	1	igr_000380	FREE091013_c36	13708	13833	CO_F	clpX	ATP-dependent Clp protease ATP-binding subunit ClpX	B	17	1.26139	0.391791	0.000279998	0.0050733	TRUE	TATATA	TTTACC	58	81	GGAATTGCTGAGGTTTCGCTGTAGATAGCGTTGACAACTGGTTGAGTCAGAAAAGGAATTTACCGCCAGAAACCGGCATGCTATATAGATGGCAGCCGGCGTCCCGGCTGGCGAGGGGCACGACGC	d__Bacteria	p__Pseudomonadota	c__Gammaproteobacteria	o__Steroidobacterales	f__Steroidobacteraceae	g__SCUD01	s__SCUD01 [species 13889]	0.69431	2949921	82.76
FREE091013	2	igr_000333	FREE091013_c25	13056	13287	CO_R	dnaN	Beta sliding clamp	C	18	0.818591	0.368279	0.000386664	0.0503025	FALSE	TACAGT	TTTTCC	134	158	TGTGGATAATGTGTGGGTCGCGGTGGCGCGTGTTTCGCTCCACAGCGCGTCCACAGGGGTAGCATAGGATCACCGCGATCGCGCCACCGGATTGTGCTTCGCGCAAGCCATTCTGGGCTGTCGCTTTTCCGGGTTTTTCCACGGAAAATGCGCGCCCCTACAGTCACTACAGTCATCAGACAAACAGATGATCCCTGCAAGATCCGAACGCCCCAACCCACCAGGTGCACCG	d__Bacteria	p__Pseudomonadota	c__Gammaproteobacteria	o__Steroidobacterales	f__Steroidobacteraceae	g__SCUD01	s__SCUD01 [species 13889]	0.69431	2949921	82.76
FREE091013	3	igr_000002	FREE091013_c1	5494	5599	CO_F	ndk	Nucleoside diphosphate kinase	C	17	1.83257	0.359847	7.99995e-05	0.0812826	FALSE	TAGAAT	TTGCCG	39	62	TTTTCCCTTTCAGGACGGGCACTTCCGCGCTCGTCGCGATTGCCGGCGCGCGCCCGCGAGGCTAGAATACGCGGCCCGTCTGCCCACCCCGCAGCATGAGGACCCC	d__Bacteria	p__Pseudomonadota	c__Gammaproteobacteria	o__Steroidobacterales	f__Steroidobacteraceae	g__SCUD01	s__SCUD01 [species 13889]	0.69431	2949921	82.76
FREE091013	4	igr_000545	FREE091013_c91	17571	17856	CO_R	mraZ	Transcriptional regulator MraZ	A	16	1.81418	0.347731	0.000666662	0.000726662	FALSE	AATCAT	AAAAAA	18	40	TTTTTCCCACCCTGGACAAAAAAACAGTGGTTTTCTGACAAATCATGTCAGATACACCATGTAAGCCTATGATTTAAAGCATCATGGCCCCGGTCCAGCTGGGAATTTGCCGTCATTCCTAAGTGACTGATACGTCACAAAATTTCTAGCGCGAAACCGTTGACCCTGCCCATTTCGATGCCTATAGTGGCAGCAAGTGGGAGAAAGTGGGGGGGAATGGGACAACGTCCCGTTTCGACTCGTGTTTCGCGGTGCAACAAAAGTCACCCTCGATGCGAAGGGCCGG	d__Bacteria	p__Pseudomonadota	c__Gammaproteobacteria	o__Steroidobacterales	f__Steroidobacteraceae	g__SCUD01	s__SCUD01 [species 13889]	0.69431	2949921	82.76
FREE091013	5	igr_000287	FREE091013_c196	6476	6602	CO_F		putative ABC transporter ATP-binding protein	C	18	0.449943	0.321552	0.00199332	0.0583658	FALSE	TATTCC	TTGAGA	63	87	GTCCTCCTCTGCAAGGCCCCTGATTACGAAATGATGTGCCGCATCCACGGAGCACCAGACGCCTTGAGAATACCAGTCTCGGTAACCTATTCCGTATGAGAGGTCTCCGACGCAGTAGACTCCCCGC	d__Bacteria	p__Pseudomonadota	c__Gammaproteobacteria	o__Steroidobacterales	f__Steroidobacteraceae	g__SCUD01	s__SCUD01 [species 13889]	0.69431	2949921	82.76
FREE091013	6	igr_000381	FREE091013_c36	15160	15350	CO_F	lon	Lon protease	C	17	0.45753	0.317404	0.00648662	0.00942256	FALSE	CATGAC	TTGTTT	114	137	AGCGGTGCCGCGCCAGCGCGAGGCACGAAGGGGCCTGACCCCTTCAGGTCCCGCCGCCTTGCAGCCGTGATGTGCGACACACCTGAAGGGGTCAGGCCCCTCCGATTCCGCGACTTGTTTCGCGCGTGTCCCGGCCTCATGACGTATCCTTCCTGAAGCCAGGTGGCGCGCCGGCGCCCGAGGATCCGCAA	d__Bacteria	p__Pseudomonadota	c__Gammaproteobacteria	o__Steroidobacterales	f__Steroidobacteraceae	g__SCUD01	s__SCUD01 [species 13889]	0.69431	2949921	82.76
FREE091013	7	igr_000045	FREE091013_c111	34407	34508	CO_R	cphA	Cyanophycin synthetase	C	16	0.240901	0.272595	0.00334664	0.0812826	FALSE	TGCGAT	TTGCCG	35	57	CCTGCTGACTGACCGGTTGCCGGGGGCGGCAGGCCTTGCCGCCCCCCGCGGTCCGTGTGCGATCATGATCGGCCCGACCCGCTCCCTGGTGACGGCCCCCGC	d__Bacteria	p__Pseudomonadota	c__Gammaproteobacteria	o__Steroidobacterales	f__Steroidobacteraceae	g__SCUD01	s__SCUD01 [species 13889]	0.69431	2949921	82.76
FREE070064	1	igr_001265	FREE070064_c9	6445	6873	CO_F	thrS	Threonine--tRNA ligase	C	17	1.12018	0.467646	0.000439997	0.00989138	FALSE	CATATT	TATTAA	241	264	GCGCGACGCCATCGCATAGGAAAGGGCGCGGGATAAAGATGCCGCGTCCTTTTTACGTCTGTCGTCGGCTGCATTGTCGTAAAGAAGATGATCTGTCGTGCGACGATGAGTGGCGGGCATTCACTGCTACCTCGCTCCATTCATGGTCCGTTCCCTTGTGCCTAGCCTTGCGGTAAGTAATTGGGAACCAAATGTGATTCCTGATTCCAGCAAGAACGAACTGGGGCCTTTTTGGGGGCCTTATTAACCGTCTCATTTTCATTACATATTTGAAAATAAAAACAGAAACATCGTGGATTGGATTCCAGCTCGGCTCGCAATGAGATTTCCCCCTGTATTGACAGGCAGGTCGGCCCATCTAAGGGGAAAGCGCGGCCACATGTGCCGCGCGAACGGTTCCTTCAACAGAAAGACATACTCGTGTCCGCC	d__Bacteria	p__Pseudomonadota	c__Alphaproteobacteria	o__Sphingomonadales	f__Sphingomonadaceae	g__Sphingobium	s__Sphingobium abikonense	0.63513	3749280	99.66
FREE070064	2	igr_000059	FREE070064_c1	162531	162671	CO_F	clpX	ATP-dependent Clp protease ATP-binding subunit ClpX	C	16	1.10608	0.37096	0.00057333	0.0238548	FALSE	TAGAAA	GTGAAA	37	59	AGACTATCTTTACCGCGGTGCGTCACTTTCCCCCCTTGTGAAACGGACGTGCCGCGGGCTAGAAAGGCCTTTGGACCAGAAAAATCCCCCGCCGGCGCGGATCTGGTGATTAACTTCCGGGGGGGATAGAGAGAATGGCGA	d__Bacteria	p__Pseudomonadota	c__Alphaproteobacteria	o__Sphingomonadales	f__Sphingomonadaceae	g__Sphingobium	s__Sphingobium abikonense	0.63513	3749280	99.66
FREE070064	3	igr_000909	FREE070064_c4	198879	198977	CO_F	ftsH_1	ATP-dependent zinc metalloprotease FtsH	C	16	0.969828	0.36812	0.000266665	0.104923	FALSE	TATCTT	TTGCGC	50	72	CCTTCGGTCATCTATGCTGAATCGCCGCCAGGGAACGGCGTCGGCTGCGCTTGCGCTTTTGCCGGCGTGCCCTATCTTGGCGGGTGAAAGAGAGTGATG	d__Bacteria	p__Pseudomonadota	c__Alphaproteobacteria	o__Sphingomonadales	f__Sphingomonadaceae	g__Sphingobium	s__Sphingobium abikonense	0.63513	3749280	99.66
FREE070064	4	igr_000394	FREE070064_c18	20571	20851	CO_R	rhlE_1	ATP-dependent RNA helicase RhlE	C	17	-0.111729	0.362399	0.00200665	0.0574732	FALSE	CATATG	TTGCTT	42	65	TCCGATATATATTGCGTGAGCGGCCACCGGATGGGTGGCCGCTTGCTTTTTGCCCGTAACGCCGGCATATGCGCTGCGGCGCAGCAACCGGCTCTCACAGGCCCATAGCGATTGGCAGCGTGATCGTCCCCGACGCCTAAGGAGCGGCAAGGGACCGGCCAATGACCAGCCTGCGCCAAGCTTTGAGGCTTCCCTTTTCACGCGGGTCGTTTCGTAACCCGCCTCGCGCCCTCTCTGTGACAGTCACGGACGGTCGGCGCTGGCCGATATGTGAGACTATC	d__Bacteria	p__Pseudomonadota	c__Alphaproteobacteria	o__Sphingomonadales	f__Sphingomonadaceae	g__Sphingobium	s__Sphingobium abikonense	0.63513	3749280	99.66
FREE070064	5	igr_000495	FREE070064_c2	184596	184730	CO_F	tufA	Elongation factor Tu	B	16	-0.239323	0.358504	0.0055933	0.0175199	TRUE	TATGGA	TGGTAA	43	65	GGGTAATCCCGGGGCGACCCGTGCAAACGGGTCGGTTTGGGGCTGGTAATCTGTAAATTTGCTGCTATGGACGCGCCTTCGCGAGGCGCGGCCGAGCGGTCTGACCAAGCTGATTTGATTAGAAGGTAGGAAAAA	d__Bacteria	p__Pseudomonadota	c__Alphaproteobacteria	o__Sphingomonadales	f__Sphingomonadaceae	g__Sphingobium	s__Sphingobium abikonense	0.63513	3749280	99.66
FREE070064	6	igr_000314	FREE070064_c15	28281	28442	CO_R	rpoC	DNA-directed RNA polymerase subunit beta'	C	16	0.371183	0.351013	0.00903327	0.00707516	FALSE	TGGCGT	TAGCCA	33	55	GCCGGGCCAAATGCAATTACCGTTCGGCCTGAGTAGCCATTGAGCGAAGTCTAAATGGCGTATCGAAGGACCCTTCGATACGGGACTTCGACAAGCTCAGTCCCTACTCAGGGCGAACGGACGAAGATTTGAACCTCAAGCCTTTGGCTTAGGAGCTAAAAA	d__Bacteria	p__Pseudomonadota	c__Alphaproteobacteria	o__Sphingomonadales	f__Sphingomonadaceae	g__Sphingobium	s__Sphingobium abikonense	0.63513	3749280	99.66
FREE070064	7	igr_000579	FREE070064_c21	16938	17072	CO_R	lon_2	Lon protease	C	17	0.999652	0.35028	0.00109333	0.0168975	FALSE	CATAAA	TTGATT	60	83	CCGGGCGTTTGGAAGGGTGATCACCTCTGGTTCATGGCTGCATTGTTATGACAGTGTCGATTGATTGACGTGCCGGGCATCCCCATAAAGGCGATGGACCGTTTTGATGGGTCGTGTTTCGGCCCCGGAGATTGA	d__Bacteria	p__Pseudomonadota	c__Alphaproteobacteria	o__Sphingomonadales	f__Sphingomonadaceae	g__Sphingobium	s__Sphingobium abikonense	0.63513	3749280	99.66
FREE070064	8	igr_000315	FREE070064_c15	32607	32948	CO_R	rpoB	DNA-directed RNA polymerase subunit beta	C	17	-0.36017	0.334969	0.00977993	0.104923	FALSE	TAGGGC	TTGCGC	148	171	GCAGGCCGATGAAACCGATGGAGACTTTACGCGTTCCCCCTCTTCACAAGTCCCCTGCCCCTGACTATATGGGCGGTTCGAAAGTCGGCGAATGATGGCCCATGGCCCTTGTACGCCGCGCCCGGATCGCTCGGGAGCCTTGGCCGCGTTGCGCACGGCCGGTGGCAGGAATAGGGCGATTTCCCCGGGTTACTCAGACGCTGCAGTGCGGATCGGACAGTCCCGGCCCGCACTTTTTTGCGTGGGCTGAACGGGGCGAATCGCCTCTTTCCCGCTCATGGATCGGCTGAATTTTCGCTGCGATGCGAAAATATGCGACGAATTACTCAAGGCAGGACACGC	d__Bacteria	p__Pseudomonadota	c__Alphaproteobacteria	o__Sphingomonadales	f__Sphingomonadaceae	g__Sphingobium	s__Sphingobium abikonense	0.63513	3749280	99.66
FREE070064	9	igr_000396	FREE070064_c18	21995	22080	CO_F		tRNA N6-adenosine threonylcarbamoyltransferase	C	16	0.181322	0.330699	0.00325331	0.0654765	FALSE	TAACCG	TGGCAA	15	37	TCCCATAAGCTTATTTGGCAAATCGACGCTGATCGACTAACCGCTACGCGACTCCGCATCTGGCGGACGCTGAACGGGAGTATTTC	d__Bacteria	p__Pseudomonadota	c__Alphaproteobacteria	o__Sphingomonadales	f__Sphingomonadaceae	g__Sphingobium	s__Sphingobium abikonense	0.63513	3749280	99.66
FREE070064	10	igr_000879	FREE070064_c4	113131	113301	CO_R	secE	Protein translocase subunit SecE	C	17	0.764168	0.319935	0.00269998	0.00895352	FALSE	TAAGTG	TTGATA	20	43	AGCGAACTGGCCGCGATCCCTTGATAATCCATGGGCTCGCGGCTAAGTGCGCAGGCGAAACAAGGTCGCGGAGCAGGCGGCCGCACCCCCGGACGCTGAAACAGGCGGGGTCGGGAGGGGCGGGCTGTTGCTTCGCGAATTGGCGTTGATACGAAGGTGAAAAGGCAAGCG	d__Bacteria	p__Pseudomonadota	c__Alphaproteobacteria	o__Sphingomonadales	f__Sphingomonadaceae	g__Sphingobium	s__Sphingobium abikonense	0.63513	3749280	99.66
FREE037307	1	igr_000159	FREE037307_c228	860	1142	CO_F	degP	Periplasmic serine endoprotease DegP	C	18	1.41862	0.600423	0.000119999	0.0155002	TRUE	CATAGG	TTCAGC	91	115	AACTTATTGCCAAAGATGATAAAACCAACATCGCTGCTTTAGAATCATCCGCCTTTAGCGCTCCCGTATTGTAAGAATCCAATTCATCCGTTTCAGCGGGCGACAGTGTATTTGCCATAGGTTCTCCCTTTTCGTTAGGTCACAGTGTCACCTACGGTATTGTAAGCGCGAACAATCGTTTTTTGGCCAATTATCCTTACGTACGATTTATACAAATCGATGCCGCCATCAATCTGGGTAATTCGAGCGAACCCCTCTTTAACCAAATGGCGCATTGATCGGT	d__Bacteria	p__Campylobacterota	c__Campylobacteria	o__Campylobacterales	f__Sulfurovaceae	g__UBA1140	s__UBA1140 sp014763905	0.42478	1745349	77.58
FREE037307	2	igr_000012	FREE037307_c112	2718	3026	CO_R	grpE	Protein GrpE	C	17	0.318413	0.53436	0.00121999	0.0173629	FALSE	TATAAT	TTGACA	203	226	TTCTGTCCCTTCTAGCCGTTTGGAATTATTTCAAACGGTTTATTTTTTAATCTTTCAAACTTCCCAAAATTTTTTATCATTCAATTTACATTTCCATTTAATTGCGGACTATTCCAGCATAATTCCAAGCTATTCCATTGTTTGTTTAATAAAGTTTAGTCTTTATGACTTAATTTATATATATAAAAAAACTTAGATTAATCTTGACAATTTTAACTCAATGTTGTATAATGCCTTTTAGTATTTTAAGGCTACCTTGGGGTAGCCCTAACATAAATACATAACATTAAATTAGGAGCAGAATCTATA	d__Bacteria	p__Campylobacterota	c__Campylobacteria	o__Campylobacterales	f__Sulfurovaceae	g__UBA1140	s__UBA1140 sp014763905	0.42478	1745349	77.58
FREE037307	3	igr_000203	FREE037307_c253	2150	2316	CO_F	dnaN	Beta sliding clamp	C	16	-0.794277	0.528224	0.00519997	0.104074	TRUE	AAAAAT	AAGATA	4	26	AATAAAGATATAATCTACAAAAGTGAAAAAATGTGAAAAACTTTTCGATTCAAAAAAATTCAAAAGCTCAAAATTTTGGGGTTTAGAGAACTTTTTCACATTTTCAATATAAACTACTTCTACTGCTACTTATTTAATAAATAGAGTAGAGAAAACAGGGAGATATG	d__Bacteria	p__Campylobacterota	c__Campylobacteria	o__Campylobacterales	f__Sulfurovaceae	g__UBA1140	s__UBA1140 sp014763905	0.42478	1745349	77.58
FREE037307	4	igr_000074	FREE037307_c153	5828	6060	CO_F	rsxB_2	Ion-translocating oxidoreductase complex subunit B	C	16	0.153762	0.492426	0.000299998	0.134145	FALSE	CATGAT	TTAATT	113	135	AATCAATTTTCCTGACCATCATTATCGATGATTCTTCACAAGATTAGCTAAGCATTAAAAAATGAGAATAATAGTGATATAAAAAGGTAACAATTTAAAGAATACACCGCTCTTTAATTAATTTTTCTTGCAAAACATGATAGTATATATCCATTAGTAAAAATTATTTTACTCCATAATTGCCAATTAATATGGTGTAATAATAGTTATAACTTAATAATATAGGAGAAAAC	d__Bacteria	p__Campylobacterota	c__Campylobacteria	o__Campylobacterales	f__Sulfurovaceae	g__UBA1140	s__UBA1140 sp014763905	0.42478	1745349	77.58
FREE037307	5	igr_000293	FREE037307_c316	5176	5345	CO_R	porC	Pyruvate synthase subunit PorC	B	17	-0.123719	0.477176	0.000633329	0.0147666	TRUE	TATGGG	ATGACC	91	114	TGTATAGTTTCTATGCAGTTTATGAAGAATATAATTTTTTTTGTTGGGGTTGAACCCCCTTTTAAGAGGGGTGAGCATACAATACCCCATAATGACCTGAGTTTTATAGAGTGTTATGGGGAGTAATTTTCTGTAAAACTCAGGTTGAGAGTAAAAAAATAGGAGAAGTC	d__Bacteria	p__Campylobacterota	c__Campylobacteria	o__Campylobacterales	f__Sulfurovaceae	g__UBA1140	s__UBA1140 sp014763905	0.42478	1745349	77.58
FREE037307	6	igr_000375	FREE037307_c6	454	724	CO_F	valS	Valine--tRNA ligase	C	17	0.745879	0.472006	0.000753328	0.0122322	FALSE	AACAAT	TAGCCA	119	142	TCCGAGTTAACCCATTAAGTACCTTTTTGCTATAATCGCGTCCAAAATAGACCTCTAAAAGTTTATTTCTTTTCTTGTTCGATCGTGAAAGAAGATGTATTTTTAGGAATCGTGGGCTTTAGCCACGCCATATGAGTGTAAAAACAATCAATTTTGGCATTTTTCGGGGCTAAAGCTTTGGTTTCCTAGGTTCTTTTACAGTTTTTGTAATTTAAGAATGGATTAAAACTACAAGCTTTTTGAGGTTATTATAAATTATGACGGATAAGCA	d__Bacteria	p__Campylobacterota	c__Campylobacteria	o__Campylobacterales	f__Sulfurovaceae	g__UBA1140	s__UBA1140 sp014763905	0.42478	1745349	77.58
FREE037307	7	igr_000250	FREE037307_c283	2475	2705	CO_R	nadK	NAD kinase	C	18	-0.0138697	0.465745	0.000373331	0.158044	FALSE	TATGAT	TATAAA	166	190	GAGCAAAATAGCAATGGAGCCAAACATACCGTTGAAGTTACCGGTCATATTCGAGATAAGAAGGTGTTTGTTGGAATCTTTTATACGGTTGTTTTGAATCAACACGTATTAAGCATTTGAGAAATCATTAACTACTTTCTCTTTTTTAAAGGATGTCAATTTGACATATAAAAACGTAATCAAGCGATTTTATGATATTCTACTGATTAATTTCATAAAGGATAATAAACC	d__Bacteria	p__Campylobacterota	c__Campylobacteria	o__Campylobacterales	f__Sulfurovaceae	g__UBA1140	s__UBA1140 sp014763905	0.42478	1745349	77.58
FREE037307	8	igr_000431	FREE037307_c96	2383	2548	CO_F	tufA	Elongation factor Tu	C	18	-0.0429423	0.455024	0.00336664	0.0298452	FALSE	TACTAT	TGGACA	16	40	GCAATACAAAAAAGTATGGACAAAACTGTTTTTAACATATTACTATTTTTCTAAAATCTGATAAAAAGAAAATAGTTTTGTCCATATTGTTATGGTATTAAAGCATTACATAGAGATTTCTGATATAATATCAGCGAATTTTTCAGAATAAACTTAGGAGAAACAG	d__Bacteria	p__Campylobacterota	c__Campylobacteria	o__Campylobacterales	f__Sulfurovaceae	g__UBA1140	s__UBA1140 sp014763905	0.42478	1745349	77.58
FREE037307	9	igr_000197	FREE037307_c250	5940	6243	CO_R	pglK	Protein glycosylation K	C	16	0.45379	0.453599	0.00336664	0.00472227	FALSE	TGTCAT	CCGCCG	39	61	TCGCAATTCTCGACGCAGATCTTCTCATAACGGAGTTTTCCGCCGCATGAGACAAAACAACTGTCATAGGATTGGGTGCATTGGCACTCTCGGCTACAGTTATCTTGAAATTTACGAATCTCATTGTCCAGTGTCGGTTTCAAGGGTTGAGATGGTTCGTACGGCTTATCGTGGAACATGCTTCGGAGTTGATTTTTGATCTCCTTAAATTTAAAAAGTATTATAACATATTGATATTCCAAAGAGCGTAATACGCTTTTGGGAATATCATAAATGGTTAAAGGATTTTTAGAGGTTCCCAGAT	d__Bacteria	p__Campylobacterota	c__Campylobacteria	o__Campylobacterales	f__Sulfurovaceae	g__UBA1140	s__UBA1140 sp014763905	0.42478	1745349	77.58
FREE037307	10	igr_000066	FREE037307_c148	7513	7679	CO_F	ispDF	Bifunctional enzyme IspD/IspF	C	18	0.0384567	0.451966	0.00268665	0.0307635	FALSE	TAAAAA	CCGACC	32	56	CTCATACAAATCAATGTCGGGATCAGGGGAACCCGACCTACCCTTTATTCTCTCTTTAAAAAATAATCTAAATTATTATAACCTCGTGTAAAAATGTAACGATCTAAAGTGTTACTAAAGCTTACATATGTATAATATCGTTACACATGAAAAAGGAAGGATGCAGC	d__Bacteria	p__Campylobacterota	c__Campylobacteria	o__Campylobacterales	f__Sulfurovaceae	g__UBA1140	s__UBA1140 sp014763905	0.42478	1745349	77.58
animal061276	1	igr_000020	animal061276_c110	225	778	CO_F	valS	Valine--tRNA ligase	C	17	0.721645	0.507137	0.000406664	0.0182929	FALSE	GACGCT	CGGCAG	357	380	CCCGGTCGCGCCGGAACAGAGTTGCGGCCGGGGTATGCGGAGGCATGGCGGAATATTATGATCTGGACCCGACAATAACAAGACTGGGGCTGACAGTTTTCATCCTCATCGGCGGAGCAGGTATAATCGCATATCTGATAGCTGCTTTGATCATTCCGCAGGAGCCTGAGGTTTTTTGACGGCAAATATGAAAATGCCATTTTTTCAATGCCGGTCTTGACATGGCATGCTAAAAAAAATACAATACCTTTATACTTTGAATAGGGTGCTGATAAAGAGCAGTAGCATGGTTGTGACCATACAGAGAAAAAACCGGCTTGCACAGGTCCGGTGCGAAGATGCATCAGGGCAGGCGTGCGGCAGCTGAGAGGTTTTAGGCAGACGCTGTGTGAAGGTCGCTTTGGAGCCCACGTCCTTAAAAAACGAGCGCTGCGCGCCAGGCCGTATTTCCCTGCGGCTGACGGTGTGCGGAACAAAGGTGGTACCGCGGATATGTTCCGTCCTTTGGATAAGGGCGGATTTTTTATAGCAGACAGAGTAAGGAGAAAGATGAA	d__Bacteria	p__Bacillota_A	c__Clostridia	o__Peptostreptococcales	f__Anaerovoracaceae	g__UBA3738	s__UBA3738 sp902803725	0.44939	1360203	63.5
animal061276	2	igr_000033	animal061276_c13	3001	3257	CO_F	hpdA	4-hydroxyphenylacetate decarboxylase activating enzyme	C	16	-0.30707	0.491954	0.00126666	0.0817179	FALSE	TATTTT	TTGAAA	57	79	TTTTCTGACCGGGTATCATTCGTATGGACAGTGAAGAGAATATAAACCGGAAGAACGTTGAAAACTTACTGATAAACGCTATTTTGAAGGGGATATCAGTAAGATTTCAATGATTTCACAGTATGCTCTGGAGCACGGAAGAAGCGGAAAGCTTATATATACCGGAGGAACGTTGAAAACTTACTGATAAAATCTTTTTTAAAGGGGATATCAGTAAGATTTCATCATTTTTAGAAAAAAGTAAATGGAGATGACTG	d__Bacteria	p__Bacillota_A	c__Clostridia	o__Peptostreptococcales	f__Anaerovoracaceae	g__UBA3738	s__UBA3738 sp902803725	0.44939	1360203	63.5
animal061276	3	igr_000059	animal061276_c142	2647	2769	CO_F	ftsE	Cell division ATP-binding protein FtsE	C	17	1.18701	0.46378	0.000333331	0.0266241	FALSE	TACAAT	TTGACA	10	33	GCGCAATAAGTTGACAAATGGATAACAGAGACGTACAATATTGAAAAGAACATATGTTCTAAAAAATCGCAAAAATAGTTTTTCAGGTATATTAAACAAAAAGATGGTATTATAATAGTTACT	d__Bacteria	p__Bacillota_A	c__Clostridia	o__Peptostreptococcales	f__Anaerovoracaceae	g__UBA3738	s__UBA3738 sp902803725	0.44939	1360203	63.5
animal061276	4	igr_000103	animal061276_c166	2009	2176	CO_F	porC	Pyruvate synthase subunit PorC	B	16	0.276441	0.460743	0.00173999	0.0049333	TRUE	GATAAT	TTGCAA	59	81	TTGTGACAAGGGTGTGACAAGGGGACGGTTCTTTTGTCACTTTCCTTATCACATTAATGTTGCAATTATTCTGAAAAGTGAGATAATAGTGTTAAGGTATTAAAACAATAGTAAACTTGTTGTTACATTTTTTGATGTCAATATATTATGTAAGGAGGTAAAGATTTC	d__Bacteria	p__Bacillota_A	c__Clostridia	o__Peptostreptococcales	f__Anaerovoracaceae	g__UBA3738	s__UBA3738 sp902803725	0.44939	1360203	63.5
animal061276	5	igr_000122	animal061276_c178	14720	14968	CO_F	mglA	Galactose/methyl galactoside import ATP-binding protein MglA	C	16	0.385488	0.460321	0.00123333	0.0182929	FALSE	TATCAT	CGGCAG	140	162	GAGAGCATAAGAGCTGATTTAACAAGAATGAGATAAAAAAGCCGGGCGAAAGGCTGCCCTCAGCCTTTCGCCATTCCCATTTATGAAAGCAAGCGTTTGCTGTAAAGGAAAGAACAGCACACCGGCTGTTTTTCCCTTTGCGGCAGAAATGCATCAGATTAATATCATTACTGCCTCTGGCAGCCTTTGAAAAAAGACTCTGCAATACGACTGTAAATTATTATGATAAAAGAAAGGTGATGATCACTC	d__Bacteria	p__Bacillota_A	c__Clostridia	o__Peptostreptococcales	f__Anaerovoracaceae	g__UBA3738	s__UBA3738 sp902803725	0.44939	1360203	63.5
animal061276	6	igr_000082	animal061276_c157	8486	8798	CO_F	glnH	Glutamine-binding periplasmic protein	B	17	-0.307632	0.446196	0.00469997	0.0113399	TRUE	AAAGTT	TACAAA	81	104	TTTTTTATTCATTTTAAGACATCGCACTGCCGCTCATGAGCCATTAAAGCCGGGCGGCAGTTTTTTATTCATTCTTTTAGCTACAAAATACGCATATATATTGCAAAGTTATTCATTTTGATGTATATTATTACCGCGTAGATGTTACTGTACATATTTTGTTAAGCTTTCAGGGCAAAACAATAAAAAACAGAGAGCAACGAACGCAAATGCAATAATAATTCATACTTAATTCAGCTTGATTCGGGCAAGGATCGTTTGGACATGAACAGATCATTTGCCAGATTGCAAACAAAAAACGGAGGAAACAAAA	d__Bacteria	p__Bacillota_A	c__Clostridia	o__Peptostreptococcales	f__Anaerovoracaceae	g__UBA3738	s__UBA3738 sp902803725	0.44939	1360203	63.5
animal061276	7	igr_000303	animal061276_c6	11855	11983	CO_F		putative ABC transporter ATP-binding protein	C	16	0.205105	0.441625	0.000653329	0.116308	FALSE	TATAAT	TTTATA	71	93	GAGAATGAATTAAAAACTGCCGGCTTTCCAAAGAGAAGCCGGTATTTTTTCGCAATAATTTCAAAAACAGGTTTATAAATCAGCGTAAATGGATATAATAGATGAGGTAAGAAATTTTGGAGGAAAAAT	d__Bacteria	p__Bacillota_A	c__Clostridia	o__Peptostreptococcales	f__Anaerovoracaceae	g__UBA3738	s__UBA3738 sp902803725	0.44939	1360203	63.5
animal061276	8	igr_000371	animal061276_c91	4070	4282	CO_R	dppB_2	Dipeptide transport system permease protein DppB	C	16	1.01223	0.440406	0.000353331	0.0182929	FALSE	TATCTT	CGGCAG	127	149	TTTATCTTTTAATACGTAGCCGGTCTTATCGGCAAACAATATCCCTGCGGTCCCCTCAAGACCGCAGGGATATCCAACCGCCGTATAACCAAGGGCAGTAAAGCTTTTGTTACTGCCCTTGGTTATGCGGCAGTACGGATATTATCAGGTATCTTATGCGCAGAGCATTCAAAATACCCCATACTGAACCTTTGGTGAACGGAGGTCCTGCCC	d__Bacteria	p__Bacillota_A	c__Clostridia	o__Peptostreptococcales	f__Anaerovoracaceae	g__UBA3738	s__UBA3738 sp902803725	0.44939	1360203	63.5
animal061276	9	igr_000090	animal061276_c163	2906	3013	CO_R	der_1	GTPase Der	A	17	0.470084	0.4372	0.00209332	0.000379997	FALSE	TATATT	TTGACA	32	55	TGATCCGGGACTCCGTTCGGACACAAAGCCTGTTGACAAATAATGCAGGTCAGAGTATATTACCGTCAGTTAGTTGCTGCTATATTGTAATGATAAAAAGACGATCTC	d__Bacteria	p__Bacillota_A	c__Clostridia	o__Peptostreptococcales	f__Anaerovoracaceae	g__UBA3738	s__UBA3738 sp902803725	0.44939	1360203	63.5
animal061276	10	igr_000312	animal061276_c6	41234	41452	CO_F		Putative multidrug export ATP-binding/permease protein	C	18	-0.749272	0.430888	0.00609996	0.0579196	FALSE	TTCACT	TGGCAA	155	179	GCAGTTCTTTTTATTATCATCAGTCAAGGGCTTTTTTCAGTACTTCAAGGTTACTTTTCATGACTGAGAGATAATCATGATCGCCATCTGCTGAAACAATATGATTGAAAGGGTAAAGAAAAGACATTCTTATCATTGAAAACTGTGCGGTTATGTGGCAATATTTCTTTGAAAACGCATTCACTTAAGTAAATTTGCCATGTTTGCAGGAGAAGGATT	d__Bacteria	p__Bacillota_A	c__Clostridia	o__Peptostreptococcales	f__Anaerovoracaceae	g__UBA3738	s__UBA3738 sp902803725	0.44939	1360203	63.5
FREE037787	1	igr_001135	FREE037787_c750	6756	7008	CO_F	hrcA	Heat-inducible transcription repressor HrcA	A	17	0.990429	0.610664	0.000379997	0.000253332	TRUE	TATGAT	TTGACG	48	71	AAGGTCAATGGTTCCGGCTATCACTCCTGATTTCTAACATCCTTCTTATTGACGCCCCTCCGCCGCCATGATATGATTCTAGCTACTCTTTTAGCACTCTCAATGTGAGAGTGCTAAAAAATGAGTACTTTGTGTGATTTGCACCTTCATAATAAGCAGGGAGGATGGGGTGTGCGGGCGGCGAAGCCGCCCGCACACCCCGCCCCCTGGTTCATTGAGAAGTTACGAAATTTATGTTATTCGATGCAAAAAA	d__Bacteria	p__Chloroflexota	c__Anaerolineae	o__Anaerolineales	f__EnvOPS12	g__UBA877	s__UBA877 sp017882145	0.53883	4068702	61.2
FREE037787	2	igr_001249	FREE037787_c826	1479	1795	CO_F		Transcriptional regulator PadR-like family protein	C	17	0.596573	0.518676	0.000953327	0.0136341	FALSE	TATATT	TTGACA	269	292	AACTGGAGAGGTTATTGCCCAAAGTCAAAAGTTATGGGGGCTGTAAATAAATATTTTTTACATCTTCAGGCGTTTGAATACCCATAATTCCTTAGAAGTAAAACCTGAAACAATGGTTATCTTCTAGTGCTTCTTGCGTAAATAACTGAATTTCCTTAATCAATGCATTCGAAAATAACAAGATTTTGGTTCGGTTATTTACGCAGTACTCTGTAATTTGGAGTTTAATTTCCGTCCTGACCACGAAGTACTATGTCTGGAGAACTACCTTGACAGACATAGTACTTTGGTGTATATTACACCTATGGAGAAATATT	d__Bacteria	p__Chloroflexota	c__Anaerolineae	o__Anaerolineales	f__EnvOPS12	g__UBA877	s__UBA877 sp017882145	0.53883	4068702	61.2
FREE037787	3	igr_000547	FREE037787_c422	5363	5918	CO_F	uvrB	UvrABC system protein B	C	17	0.730312	0.496902	0.000246665	0.0367121	FALSE	TGTAAT	TGGATA	295	318	ATAGACTGAAGACCGCGGATGAGGACCGCGGACCAAGGACAACTAAAATCAAGACAGCTTTCTTACCCTCGGCTTCCAACGACCGGCGGGCCTGGAGCCTTTTGGATTCATCCGGGAGGCCCAATTTTTTGAGTGTTTCCCGGATTTGGGGATCTGGTGACTCAAACTTGATAGAGTTCATACCGCTTCGACCAAGATTATCTTCAGAAAGTGCTTATTGGATCACCTTTAGTGATTTAAGTAATGCGTTTAAAGTGAACTTTAGCGTTACTAACAATGATAATTTTACTACCATTGGATAATTAAGGTAATATAAAGTGTAATTACACTTAAGTACTATTTACTTCTGAGAGCCGCGCGGTGAACGTAAAACCTATCCAATTAAAGCCCGGCAATTTTCTCAAAACCCTTGTCAGAAAAGAACAATAGTTCTATAATCAGAGGGTTCTTTACCAGCCTTGCGAAGATGAATCTATCAAGGTTAGCGAATGAACAATGCGCTCAGATGTGATAGAATCGCTGCCCTCATCCGACTAATAAACTTCCCGGATACCCT	d__Bacteria	p__Chloroflexota	c__Anaerolineae	o__Anaerolineales	f__EnvOPS12	g__UBA877	s__UBA877 sp017882145	0.53883	4068702	61.2
FREE037787	4	igr_000430	FREE037787_c371	945	1064	CO_F		PBP superfamily domain protein	B	17	1.16913	0.495481	0.00051333	0.00203332	TRUE	TAAACT	TTGACT	53	76	ACCGAACAGTATTTTCCGCAGTCGACTTGACTGCGGAAAATACTGTTTTTTTATTGACTTACTGCATTCCATATGCTAAACTAATGGCCGTTAAGGAAATACTTAACGGGAGCCGTTCAG	d__Bacteria	p__Chloroflexota	c__Anaerolineae	o__Anaerolineales	f__EnvOPS12	g__UBA877	s__UBA877 sp017882145	0.53883	4068702	61.2
FREE037787	5	igr_000135	FREE037787_c168	2871	3217	CO_R	frcC_1	Fructose import permease protein FrcC	C	17	0.358426	0.489423	0.000619996	0.0344285	FALSE	TAAAAT	TTGTTT	132	155	GGTTTTCAGACAATTGGTCCAGGGGAACACATCGCTCCCCTGGACCAACTTTAATCAACCCGCCTCCAACTGTCTCCTTCTCATAATTGTCTGCTTGGGAAATTTCTTCAGTGCCAGTTAAGTCATTATTGCTTGTTTATGAATTCAATCTCCATTAAAATGTTTTTATCACCAACATTGCAAAAAACTTGAAATACAGAGGACTGAGAAAATAACCGAACCAAAATCTTGTTATTTTCGAACGCATGGATCAAGGAAAATTTAGTGATTTACGCAAGAAGCAGTAGAACTTGAAGCCAAACGGATTCCACTTCCAATAACGATTTACCGCATACTTGGAGAGCCAA	d__Bacteria	p__Chloroflexota	c__Anaerolineae	o__Anaerolineales	f__EnvOPS12	g__UBA877	s__UBA877 sp017882145	0.53883	4068702	61.2
FREE037787	6	igr_000809	FREE037787_c550	6341	6497	CO_F	sasA_17	Adaptive-response sensory-kinase SasA	C	17	1.44609	0.469117	0.000106666	0.0389904	FALSE	TACACT	TTGTCA	35	58	CTTCTGTTGAAACCTCATTTATTACGATATTGTGATTGTCAAAACACCTAACCTGACTTACACTTATCCAATATTCGTTTGAAAGTCTTATGGATAACTTGCTGGCAATCGGTAGGTTTTAGTACTTGGAACAGCAGTTCGAGGACGCAAAATTTTG	d__Bacteria	p__Chloroflexota	c__Anaerolineae	o__Anaerolineales	f__EnvOPS12	g__UBA877	s__UBA877 sp017882145	0.53883	4068702	61.2
FREE037787	7	igr_000300	FREE037787_c262	3160	3684	CO_F		hypothetical protein	C	18	-0.269302	0.455259	0.00198665	0.0453414	FALSE	AAAGTT	TTCACA	255	279	GAAAACACACTTTTTCATTTTCCAACCTGTTGTTTGCATTTAAATCGTATTGGAAAAATGATTTCTGGTATCCAATTTTATGAAAATGGAGTGCCAAATATTATGCAAAATGGAGGAAATGATGCTATAGTTAAGCAGGTTCCGCTACAACCATCACCCCTCTGGGGTGAAAATGTTGGCAAATTTATTCGACGTGGATTGTCGGGGGTACATAATTTTATGAAATTGGAAATGTAAATTTTTTATGCCGATTCTTTCACATCGGCCTCTATTTGCACAAAAGTTAGGTTAGAATGATTGAAAAAGGCAAGGCAATGAGTCGCCCCAAACCGCAACCAACACCGCGTGCAGCGGACAAGTGCGGGCGTTCCACCGCAATTTCGGGTCAGCGGCCCCAACCCCGCCAAGAACGCGGGACAGGCGGCGGATTCGGCGTCTGGCGGCTTTATCCGCCAATTCCCGCCTTTGCCGGTAACCTGTGAAGAACACACAGGGTAGACCAAAGACCACCTACAAGGAGCAGTG	d__Bacteria	p__Chloroflexota	c__Anaerolineae	o__Anaerolineales	f__EnvOPS12	g__UBA877	s__UBA877 sp017882145	0.53883	4068702	61.2
FREE037787	8	igr_000600	FREE037787_c447	15410	15752	CO_R	asnB	Asparagine synthetase [glutamine-hydrolyzing] 1	C	16	-0.547259	0.445965	0.00723995	0.0238548	FALSE	GATATT	TAGAAA	315	337	GTACACGCGGCTGGAGCATAAACACCAGGTTTTGGAGGAAGTGTCTAAACTACTGGGTCAAGGAAATCCAGGGGGTTTAAGTGTAATTGGGGAACTGACGGCTTCTGAATTAGCGACGGTCGTAGCAGTAATCGAATAAGCGGACTGCACAGAAAAGTGTATATGGGCAGCGAGAGAAACATCGTTATGGTCTTGCTACGCGAGCCAAGTAATGACGCAATTCTGCGTTATCTGTTTCCACAGAATAAGTCTCAGAACCCTTTTTTACCCATAAAATTAGACACTCTCCCCCTTCTTGTAAATCCTATCGTCCAATAGAAAGTGGTAAGATTCATCAGATATT	d__Bacteria	p__Chloroflexota	c__Anaerolineae	o__Anaerolineales	f__EnvOPS12	g__UBA877	s__UBA877 sp017882145	0.53883	4068702	61.2
FREE037787	9	igr_000958	FREE037787_c633	8311	8888	CO_R	thrS	Threonine--tRNA ligase	C	17	-0.511378	0.445889	0.00166666	0.0860594	FALSE	TAGATT	GTGCCA	274	297	AGGACGAAGCCCCCATTTTGAGGGCTTCGTTTTGCATTCCTGTGTCATTGCCTGCACTGTGCCGCAGGCACACGGGCGAGGAGCAGCCTGCCCCAGTTCTTTTGGGGTTCTTTGCGACGAAGCAATCCCCATGTCAGCAGAGAGATTGCTTCGTCAGGAAAGTACGCCCTCCTCGCAATGACACTTGGCTTCGGGCACGCTTGACAGGCAGATAAACAAGCATATAATACTTGCAATATACCAACGCCTTGACCGGGACGAGTAAGCGACCGCCGTGCCAACAGGGAGAGCAGGCCATAGATTGAGAGCCAGCTCCGGACAGCCCGCCGAAAACCACCCGCCAGCGTAACCCCCAACGGTTGGGCAAATCGTAGGGGCGGGTTTCATACCCGCCCAGGTACATACCCAACACCCATTAAGGGAAACGGTTGGCCCCGTTAGCAGCCCCAAGAGATATGTCTTCTGAGACCCTAAAGGTCTCCAAGACCTTTAGGGTCTGGACATAAATCGGGTGGAACCGCGTGAGCTTGCTCCCGCCCCGAAGTTTGGGCGAGAGTTTTTATTTAAAGGAGATTAAA	d__Bacteria	p__Chloroflexota	c__Anaerolineae	o__Anaerolineales	f__EnvOPS12	g__UBA877	s__UBA877 sp017882145	0.53883	4068702	61.2
FREE037787	10	igr_000117	FREE037787_c161	536	709	CO_F	tylN	O-mycaminosyltylonolide 6-deoxyallosyltransferase	C	16	-0.340273	0.444441	0.00398664	0.0556855	FALSE	TAAAGA	CGGACG	126	148	CTTGCAATAATAAACAATCCAGAAATTTAGCACAAAGGACACGAAGGCAAACAAGGAAGAACAAAAGCAGTAAAAGACCTTGGATAATTTTTCGACCTGGTTCTTTATACAGCATGATCGAATTTTCGGACGGGTTATAAATCTTCACTAAAGAAATATTTCAGGAGATTCTGG	d__Bacteria	p__Chloroflexota	c__Anaerolineae	o__Anaerolineales	f__EnvOPS12	g__UBA877	s__UBA877 sp017882145	0.53883	4068702	61.2
FREE079861	1	igr_001834	FREE079861_c64	11412	11704	CO_F	aroQ	3-dehydroquinate dehydratase	C	17	1.83245	0.533258	0.000119999	0.00566409	FALSE	TGCGCT	TAGACC	139	162	AAATAGCAAGACAAGATTAAGCCGCCACATTTGTGGCGGTTTTTTTATTTGTAGGAACATATCTAATGACTTGAAGTCCAAGACAAAGCAATCAAATTTGTTACCTTGGTTGCAGTTTTTCATCTCAGAAACGGGAGATTAGACCAGTAAATTGCTGCTAAATGCGCTGAATTGGCTATAATCTTGGTCTATTTTAAAGAACCGGCGTGAAATTTGACAATATAATCACGCTGAATCAGCAATATTATGGGAAGATTCCAGTTCATATCATGAAGTAGGAAGATGGCAGCACA	d__Bacteria	p__Pseudomonadota	c__Gammaproteobacteria	o__Enterobacterales_A	f__Vibrionaceae	g__Vibrio	s__Vibrio neptunius	0.4486	5149528	96.77
FREE079861	2	igr_000416	FREE079861_c17	70601	71221	CO_R	argC	N-acetyl-gamma-glutamyl-phosphate reductase	C	17	0.283223	0.517069	0.000786661	0.0266241	FALSE	TAAAAA	TTGACA	495	518	TCCGGCTTGAATGGTGCATTATCAGTAAAATGACGTGCACCAAGCATGGTTGTCTCTTCATCACACGTCGCTAAGACATATAACGGCTTACTTTGTTTACTCCAGTCAACCTTCTTTACTGCTTCAAGAATGAAAGCAAAGAAACCTTTCATATCAGCCGTTCCTAGACCATAGAAGCGGTCATTCGCTTCTGTGAGGGCGTGAGGTTCGTAATTCCAGCGGCCTTCATCGAAAGGTACTGTATCGCTGTGACCAGCCAGCAGAAGCCCTCCTTCACCGCTTCCTATTTTACCTAGCAGATTAAACTTCCCGGGTTCGACCTCGATAATGTCGACTTCAAAACCTATGTCTTGCATCCAACTGGCAAGCTTTTCAATGACTTTTGCATTCCCTTCATCCCAACTCGGATCGGTTGAACTGATGGAAGAGGTAGAAATCAGGCCTTTGTAGACCTCAAGAAAACTGGGTATTTGCATATTAAGTTCGCTTTGCCTGTTGACATAAATCAATAATGAAGGTAAAAAACATAATAAATCAGTTTTAATGAATAAAAAACCATTAAAAGCTAGGTTTATTAAATTTATAGTCACTGGTTGTGTGACGACTTTAAGGTCTTAATGG	d__Bacteria	p__Pseudomonadota	c__Gammaproteobacteria	o__Enterobacterales_A	f__Vibrionaceae	g__Vibrio	s__Vibrio neptunius	0.4486	5149528	96.77
FREE079861	3	igr_000437	FREE079861_c18	30327	30657	CO_F	expZ	Nucleotide-binding protein ExpZ	C	18	1.01511	0.513012	0.000286665	0.0136341	FALSE	TACAAT	TAGACC	60	84	TTTTTACTCTGATGGGCCATAAAATATTGCCAGACAGGCTATGTTTTCGAGAGATTACACTAGACCACAAAGGAGAAGCTCTCCTACAATCTCGACATTGGGCCCATCAAACTAATATAAGGAGGAACCCCATGACTAAGTGTGAATTACATTTCGCGCGCTTCTTCAGCAATCACGCAAGCTCAAGTTTTATTGGTATCGTGCTGCGATAACCTTTGCTTGAGCGAAGATTAATACATACAGACTAGAGTCTCTTCTCTCTGGCTTACCGGGTTATCGTCAGCAATGTTTGACGAAAGGCATCTTCATGCCTGTAATTCTTGAGTAAGTT	d__Bacteria	p__Pseudomonadota	c__Gammaproteobacteria	o__Enterobacterales_A	f__Vibrionaceae	g__Vibrio	s__Vibrio neptunius	0.4486	5149528	96.77
FREE079861	4	igr_001030	FREE079861_c31	34078	34749	CO_F		NCBIFAM: archaetidylinositol phosphate synthase	C	17	-0.00340616	0.510868	0.000593329	0.0703344	FALSE	TACGAT	TTCTGC	427	450	GGGTAACCCGCTTGGTATCTTTACCCTATCCCGAAATAAATCCTGTTTCTAATATAAAGAGTCAGAGCGTTAGCTGACTCTTTGTGCTTCTATCACACAGTGGATTGAACAAACACCTGTAGACGATTCGCTTTGTATTCTGCAAGAGTAAAAACTAATAGCTACCAAGTATTATCTTGTACTCTTGTTTTCTCACAATGTTATTTGACACATTGAGTTGTCGAAGATATTTCTCTCGGTTGCTTCACGTCAATTTCATTGATTTACCCAAACCGATTTGATGCGCTTCACTCCACTTATTCACCTTATGGTTTTAATGATTATATTGTTATTTATTTTTATCCTAGATGATATATCAGTAAAGCGCTTGTCAGTCAGTGAATCTAGCTCCCATTACACAGGGTATTGGTTAGGTGGTTGAACTTCTTTCTGCTAAATAAAAACAGCCTTTACGATTTAATGGTATCGAGCTCACTAAATAAAATATTATTTGGGCTTAATTATGATTAACGCAACAGGCATAATTAGGATGCCTGTGAACAGGATGGTATGGTTTTTGGGACAGCGACCGAATTCAAACTCATCCGCCAATTATCGTCAATTGAATATCCACTAGGCTTCAACGAACCAGAGTTTTGATATCGGACAGTACTTTTTCAGGAGATGCCCCAC	d__Bacteria	p__Pseudomonadota	c__Gammaproteobacteria	o__Enterobacterales_A	f__Vibrionaceae	g__Vibrio	s__Vibrio neptunius	0.4486	5149528	96.77
FREE079861	5	igr_000250	FREE079861_c13	58902	59790	CO_F	gsiA	Glutathione import ATP-binding protein GsiA	C	16	-0.192114	0.506592	0.00157332	0.0597031	FALSE	CAGGCT	TTGCTT	799	821	CTTATCCTTTTCTTAGGTTAGTTTTCTAACGTAAGAATGGGTCGGGGGTTCGCCTTTTCATTGAATTGGCTCTTCACGACCACTATTAGAGAAAACCCCAGTCGAAAGACTGGGGTTTTTTCGTTTTTAGGGTGCCTTTTTTCGTACTCAACGCTCAGGAAGACGTATTTAGTCCTTCCCTTACCTCATCTCAACAAGGCCTCGCGAGTAGTGAAGCAAAGAGTGGAACGGCCGTTCTTAACGACCTTTATCCGTCTTCATGATGCTCACTTCGTTGATTATTCAGCCTTGAACGCTCAGTATTTTGCTCGCACAACGCCGCTAGCCAAGCGTCATATTGTCCACCCCTGAAAGAGATAGTTAAGCAGAAACCTCACTTTTTATGGCTGTAGTGAATAGGGTTTATTGATGGTAATTTTTGCTGTTGATTTATCATAAATCTGAACTAAAGTTTTACTATTGATGGAATATATAGATTAAGTAACTGATTATCTTTTAAATAGCAGCTTTATGTTTTTATTTTGTTAAATGGTTTGGTTGTGTTTTTTGTGAATTTTTATTCTCTTGCTCTTATAACGCCAACGTCTGGCTTATAACCTTGAGGACTTACAAATAAAGCGTTTTGCTCTCCATTAACAACAGGTATGACCAACTGATGATATAACTCAATTGCATACTTATTTTCATAAGCTGCTTGGTATTTGTTCAAACTCGACTTTTTATTCTATGTTTGTTGCTTTTCTGTGAATTTTTTGCCAAATTGATGACCTTGTAAATTGCCAGAACCGTGTCCCCAATTTTGCTTCACTTGATTGGGTGATCAGGCTGGCTTGAATGGATTCACTTTTCAGACAGGGCAGAAAACTGCCAAAGCAGTAGAGGTCTGGTA	d__Bacteria	p__Pseudomonadota	c__Gammaproteobacteria	o__Enterobacterales_A	f__Vibrionaceae	g__Vibrio	s__Vibrio neptunius	0.4486	5149528	96.77
FREE079861	6	igr_000473	FREE079861_c18	106143	106396	CO_F		hypothetical protein	C	17	0.780822	0.501719	0.000279998	0.0298452	FALSE	TATAAT	TTTCCA	137	160	CCCCATTTCCTCGCTCTCAAGACATCCATCGAACCGATAATAAATCCGATGCATAATGCGTCGGATTATTCGTTTTCCATGCCTCGCAATTATTTTTAGTTTACTCAATAAAAGAGTTAGCCATCTAGACAGTTAGCTTTCCAAGCATCTCGCCAGCAGGTATAATTCGCGCCTTCTGCTCGCAAACGTACAAAACTCAACCACCACAATCGCTTGCGACTGTTGTTTAAAGATTTAGGGCAAAAGGGTTACTT	d__Bacteria	p__Pseudomonadota	c__Gammaproteobacteria	o__Enterobacterales_A	f__Vibrionaceae	g__Vibrio	s__Vibrio neptunius	0.4486	5149528	96.77
FREE079861	7	igr_001807	FREE079861_c62	165030	165258	CO_F	btuF_3	Vitamin B12-binding protein	C	17	0.676534	0.491392	0.000726662	0.017828	FALSE	TACGGT	TTGCGC	192	215	TCGACTCCACTTGCCTTTGTATATTAATTACTCAGCAAAGGCATCTTATTTTCCCTCTCATGTTTCCGCTTTACGCATGATAGCAGTGATACAACCAATATCAGGCAACCTGTATCTTTGGAGCTGACTTCCAAACCTATTCATAAATCGTATTATGAAACTTGTTTTGCTTATATTTGTTATGATATAACATTGCGCCTGATAATTATTATTATTACGGTATGACTAA	d__Bacteria	p__Pseudomonadota	c__Gammaproteobacteria	o__Enterobacterales_A	f__Vibrionaceae	g__Vibrio	s__Vibrio neptunius	0.4486	5149528	96.77
FREE079861	8	igr_000781	FREE079861_c26	21372	21681	CO_F	rnr	Ribonuclease R	C	16	0.457513	0.491146	0.000339998	0.043078	FALSE	TAGGCG	TTAATT	277	299	TCCAATAACCTGACTGCACTCAGGTAACAACACAACGCTCAGCATAAGCTGGGCGTTGTTGCTTTATATTTCCACTACTCGCTTGCATTCCTCGGCTGTGTTTAGCGAGAAAACTTGCTTTTGTGTTCGTTCACTTCACCCCGTACAGCTGCAACTGGTCTCTAGCGTAGGCGACTAAGATTGTGGCCAATCATAGTCAGTGATGAAAATAGAGTGAGAATTTGGCTTTTTAATCTAACTCTCCTGTAGCTTAGTAAGTGAGTCAGATATACTAGCTTTAATTACCTTCCTTGTTTAATTAGGCGCGCCT	d__Bacteria	p__Pseudomonadota	c__Gammaproteobacteria	o__Enterobacterales_A	f__Vibrionaceae	g__Vibrio	s__Vibrio neptunius	0.4486	5149528	96.77
FREE079861	9	igr_001390	FREE079861_c45	14255	14524	CO_F	hemE	Uroporphyrinogen decarboxylase	C	17	-0.320428	0.484971	0.00134666	0.0756055	FALSE	TAGCGC	TTGCGT	208	231	AATAAAACCCTGATTGACAGGTAAAAAAAAACCTCCGAGAGGGAGGGGGTAAGTAAGATGTCGTTATGAGATGCTGAGTAGCGAGTACTCAGGTTATAATTGTTGTTTTCGCTAGCACACAAATATTTAACACTGTTACAAGTTGGGTGCAAATTAAGCACTGATTTAAAACTTAATAACATGATCTAGGTTGCAAAGCACACAGCTTTTGCGTGGTAAACGGTGTTAGAATAGCGCCCCTAAATAGAAGCCAAATAGTTGGAAAACGGA	d__Bacteria	p__Pseudomonadota	c__Gammaproteobacteria	o__Enterobacterales_A	f__Vibrionaceae	g__Vibrio	s__Vibrio neptunius	0.4486	5149528	96.77
FREE079861	10	igr_000226	FREE079861_c13	10784	10872	CO_R		Metallopeptidase family M24	C	18	0.226117	0.482748	0.00215999	0.0592575	TRUE	TAAAGG	TTGAAA	51	75	TTTGCAGGCTGACGGTAAAAGGAGTAGCTTATTGCCACATCGTCCGCTTTTTTGAAAGGACGCGTGAATAAATGATAAAGGATTAATAG	d__Bacteria	p__Pseudomonadota	c__Gammaproteobacteria	o__Enterobacterales_A	f__Vibrionaceae	g__Vibrio	s__Vibrio neptunius	0.4486	5149528	96.77
FREE010083	1	igr_000038	FREE010083_c10	35257	35416	CO_R	trmJ	tRNA (cytidine/uridine/adenosine-2'-O-)-methyltransferase TrmJ	C	18	1.20392	0.487514	0.000139999	0.0494024	TRUE	TATATT	TTTCCA	123	147	TCGGGGGAGAACACGTTGCTCGTTGAAGGTGCGAGAAACCTGAAATGTGGAACGCCAGTGGGGGACACCTTGGGAAGAGCGACCATGCGGGCCTCCGGGAAACGGGACTAGTTAGCGGAGCTTTTTCCATCTGGGGTTCCCCGATGGTATATTTTCGGCA	d__Bacteria	p__Acidobacteriota	c__UBA6911	o__RPQK01	f__	g__	s__[Genus] [species 12953]	0.55995	2325023	73.11
FREE010083	2	igr_000785	FREE010083_c71	599	880	CO_F	degQ_2	Periplasmic pH-dependent serine endoprotease DegQ	C	17	0.340924	0.47833	0.000566663	0.043984	FALSE	TACTGT	TAGAAT	167	190	CGTTTTATTTCGGCTGACGGGCGTATGGGTACGGGTTGAGGGTAAATCCGTGACCCTGGCGGAAACCGGGGAAAGGTCGGAAACAGATTGTAACCTTCCCCTCCGGCTGCACCACCAGCCCGCTCGAATGATTCTGTCCGGCTAGAGGCTGAACAGAACCAGCGTGCTAGAATCAGAAAATCAAACCAAATACTGTAAGATCGCGTCTAAAAAGAGCAGGTTAACCAGAAACAGATTGCCCTGCCGACAGGGTTGGCTTAGCTCTAGAAGGAGAAAGAATTG	d__Bacteria	p__Acidobacteriota	c__UBA6911	o__RPQK01	f__	g__	s__[Genus] [species 12953]	0.55995	2325023	73.11
FREE010083	3	igr_000269	FREE010083_c2	49075	49264	CO_F	glmM	Phosphoglucosamine mutase	C	17	1.19262	0.430641	9.33327e-05	0.0605936	FALSE	TAAAAT	TATTCA	106	129	CAATCGGCTCAGAGGCACTCCGGGTGTTCTCTGCTGCTTGCTCTCTGCGCGCTTGGGCGCTTCTCGCGACCTCACCCCACAAGCCCCCTCCACAAAAACGTTATCTTATTCATTCAAGTGAATACCAAGTAAAATAGGAACACAGGACAGCGTGCAACCTGGGGTCCGGTGCCCCAGGAAGAGAAGGCTC	d__Bacteria	p__Acidobacteriota	c__UBA6911	o__RPQK01	f__	g__	s__[Genus] [species 12953]	0.55995	2325023	73.11
FREE010083	4	igr_000517	FREE010083_c4	33727	34009	CO_F	uvrA_1	UvrABC system protein A	C	18	0.26395	0.425922	0.00133332	0.0224673	FALSE	CAGAAT	TTGCGG	239	263	TCTTAGCAGCTCGTCGTAGAAGCAAAGGGGCCCTGCGCCGGGGAAACTGCTTTCCCTCCAGAGTAAAGAGGGGAAGTCAATGCTGCTTAGTTGGTGCCCCTGGAATGATACCTTTGTGGCCAGCACCACGGGCGCAAGATCTCGAACGTCGACAAGGCGCCGCCGCCTTGGGCGGGCAACCAGGAGACACACAGCTAGCGAGAACTTACCACTGGCGCCTCCCTCCCCCCAGCGGGAGGTTGCGGAATCGGGCTCCTACCCGTCAGAATAGATCTTTTATGCC	d__Bacteria	p__Acidobacteriota	c__UBA6911	o__RPQK01	f__	g__	s__[Genus] [species 12953]	0.55995	2325023	73.11
FREE010083	5	igr_000693	FREE010083_c6	32634	33305	CO_F	rbsA	Ribose import ATP-binding protein RbsA	C	16	0.325896	0.423129	0.00853328	0.0168975	FALSE	CAAAAC	TGGACA	398	420	TTTCCCCAATGGATTGGATTCCACCCGTATAGAAGATAGAATTTAGGACTTATTTTAGAATTGTGAACTTTGATTGTAGGATTCAACTTCCAGGTCCAAGGATTTTACCAGCGACCTGAGGCTCTTAGAGGTTGCATCGGTTATTCCTCACAAATACTCTTCGTCTGATAAGCTTCCGGCGACAACAACTCGCTGTCCTGACCCTGGAAACATAGTGAAACTCCCAAATTTTTCCAGCCGGCCTTGCTCACGTGTCTTTCTGTAAACGACTCGCCGCCCCTCCTGGGGGGAACAGCCGTGTTGAATCCAACAACTCGAAATCCCTAATAAGTGCAGTGTCACAAAGTCAGCGGGCCTGGCCTTCCATTCTTGCTTCGGTCCTCTTATAGTGGGGCCTCTGGACAGAACCGAAATGGCCGGCAAAACGATCAGTCATGAAACAGCCTGACAGGTCCCCCCAATCTGCGGGATAACGACATGTCTCAATGGGTGGCCCCGGGCTGGTCTGCTGATCGTTTCGCCAGGCTTTTGAGTTGGGCCCGCCCCGGAGTGGCTTCCTGTTCGACCGCAGGGACATCCGACTAGACGCTCAACAATCTCGACGCGATTCACGGCGAAACGCTACGGCCTGATGCATCAGTATCTTCGAATTGAAGCACCAAAGGCGATGAT	d__Bacteria	p__Acidobacteriota	c__UBA6911	o__RPQK01	f__	g__	s__[Genus] [species 12953]	0.55995	2325023	73.11
FREE010083	6	igr_000393	FREE010083_c3	35526	35750	CO_R	pstS	Phosphate-binding protein PstS	C	18	1.70092	0.419781	5.3333e-05	0.0270849	FALSE	TATTAT	TTCTCC	70	94	CCCCGCCAGTCGATCAAACCTGCGTGGAAGTCTTGAACTCAGGAAGAGCCCATAGGCATGAAGATGTAAATTCTCCGGCCTTTTCCGGAATCTCTATTATATGTTTGACAATGGGGAATCCCAGACCAGTCTCTCCGAGTTTCACGAAGCCAGCTCTCCGTCCAAAGTTAAAAAAATGAGCACCACAGGTAGAGAACCAAGTTACACTCTATATAGAGAGATCTC	d__Bacteria	p__Acidobacteriota	c__UBA6911	o__RPQK01	f__	g__	s__[Genus] [species 12953]	0.55995	2325023	73.11
FREE010083	7	igr_000700	FREE010083_c60	7100	7509	CO_R	rnpA	Ribonuclease P protein component	C	16	-0.14538	0.419023	0.00542663	0.0257019	FALSE	GAGACT	TGGCCA	111	133	GTACTCTTTGGGCTTGGTCCCACGGTGTGGCCAGCCCTGTTTCCCTGGAGCCAGGAAAAGGTGGAGGCAAGTTGCAGATATGTAGCCTGGGGCTCTCCGGGAAAGACCGCTTGGCCACGAAGCCCTAGAACCTGAGACTGATCCCTGGATTCCTCGAAAGGCAGATTTATTGATGGGGATCCAAGGGGTTTGGTACCATATCGGTTCTTCAATTCCTTGAGGGTTGATCAGTGAAACGGACCTATCAGCCAAACAACCGGCGGCGCAGAAAGAAGCATGGCTTCAGGGCCCGCATGCGCACGAAGTCAGGGAGATTAATCCTGAAGAGACGCCGGGCGAGAGGGCGGAAAAGGTTGACCGTGAGTGGCTAGCAACTGGTGCTTCGTTCGGAGGACAGCTTAGCAACTACG	d__Bacteria	p__Acidobacteriota	c__UBA6911	o__RPQK01	f__	g__	s__[Genus] [species 12953]	0.55995	2325023	73.11
FREE010083	8	igr_000215	FREE010083_c17	17014	17183	CO_F		Putative zinc metalloprotease	B	17	0.681361	0.418952	0.000919994	0.0269532	TRUE	TAAAAG	TTCACT	35	58	CAGCCCATGGTAAAAGTCCCACGGTCCACTCGCTCTTCACTCCACACTGTGACACTGGTAAAAGACAGAACCATCTCCCTTTTTTGCTAAAATAGTTTGAACCGTGAGGATCCAGCTCGCGTCATTTCTCGTACAAAAGTCTTATTACTGATCGTTGAGGAACTGGACTC	d__Bacteria	p__Acidobacteriota	c__UBA6911	o__RPQK01	f__	g__	s__[Genus] [species 12953]	0.55995	2325023	73.11
FREE010083	9	igr_000743	FREE010083_c67	11044	11331	CO_R	lpxD_2	UDP-3-O-acylglucosamine N-acyltransferase	C	17	0.377061	0.413375	0.00107333	0.0210777	FALSE	TTAAAT	TTGACC	252	275	GAGACCCTGAAATCCCGCCCCAACCTGATATCTGAAGGCTCTGAGGTGTGGATTGCCAGTAGCTGTTCCCGGGCTGTTTCTCGTTCCTGTTCCTGGTTCTTGGTTCCTCGCCCTGTCCCCATCAGATTGGGAGTGAACCTCTGGTGCTGGGTTTTCCCGGGCAGCTAAGATTCCGTCGTAGGATTCAGCTCCACAGAACACGATTTCTCACCAGCAACCAGTAATCACCAGAGACACAGCGAAAGTACCGGGTTGACCTTCCGAATGGCCTGTTATTAAATCCAACGC	d__Bacteria	p__Acidobacteriota	c__UBA6911	o__RPQK01	f__	g__	s__[Genus] [species 12953]	0.55995	2325023	73.11
FREE010083	10	igr_000415	FREE010083_c31	9554	9904	CO_R		Ferredoxin 1	C	17	-0.183208	0.410271	0.00159332	0.0435311	FALSE	GATCAT	CGGCCG	70	93	GTCAACGGTAAATCAGAGTCTCCGGCGGAAGCCGGGGGAAGGACAGCAACGGATTCCACCCCTCGCCTCCCGGCCGCTCCCAAGGTCGGCTCTGATCATTTCATGAAACCAGGAACCGGGAACCAGCAACAGCACGAGCCTTAGCGAGTGCAGGCCCAGAACCGCCCGCTCGAAACCTAACCAGAACTCGGAACTGCTCTAGTGATACCGATCGCCAAACCCGGAAACCGAAAAAGGTTTATCTTGTCACTGATTTGGTGTAAAAGAAGGGGCGAAAAAGAGGCGTTGCCCCACAGGGGGCCTTCTCATCGGGCTGTATTCGCATGTGGTCTTTCTGGAGGAACTGAACTG	d__Bacteria	p__Acidobacteriota	c__UBA6911	o__RPQK01	f__	g__	s__[Genus] [species 12953]	0.55995	2325023	73.11
FREE024865	1	igr_000010	FREE024865_c13	2300	2382	CO_R	hrcA	Heat-inducible transcription repressor HrcA	B	16	1.0064	0.481243	0.000772702	0.00182489	TRUE	TATAAT	TTGACA	10	32	CACTTATCTATTGACAGTGCTAATTCGATTGCTATAATAGTTTTAGCACTCATAGAAAGTGTTTGCTAAAAGAGGTGATTCGC	d__Bacteria	p__Bacillota	c__Bacilli	o__RFN20	f__CAG-826	g__	s__[Genus] [species 5627]	0.39423	852268	69.12
FREE024865	2	igr_000003	FREE024865_c100	1508	1648	CO_F	rpsL	30S ribosomal protein S12	C	17	0.717607	0.46522	0.000772702	0.0270633	FALSE	TATAAT	TTGCTT	14	37	TGGAATCGTACTTATTGCTTTTTGATCGGTGTTCATTTATAATTTGATGCGTCTGATGTCAAAGACCCAACGAGGTCTTTTTTTAAAAGGTAAAGATGATACACCCGAAAGTGTGTCACAATTAAGCAAAGGAGAAATGCT	d__Bacteria	p__Bacillota	c__Bacilli	o__RFN20	f__CAG-826	g__	s__[Genus] [species 5627]	0.39423	852268	69.12
FREE024865	3	igr_000098	FREE024865_c74	3367	3561	CO_F	btuD_4	Vitamin B12 import ATP-binding protein BtuD	C	17	0.0542842	0.445993	0.00286064	0.0225083	FALSE	TAAAAC	TCGCGC	129	152	ACTGCTTGATGTCGTTGAAATGAAAAAAGAACATCCATGTGAAAAGCGTTCACATTTTTTCAAAGTGGTTCGCTTAGGCGCGGATATAAAAATCTCCTGTCTGGCTTGTGGACGCACGGTGATGCTTGATCGCGCTGTTTTTAATCAAAAAATAAAACGGATACTACCCAAACCATAATCCTATTTTGAAATAGG	d__Bacteria	p__Bacillota	c__Bacilli	o__RFN20	f__CAG-826	g__	s__[Genus] [species 5627]	0.39423	852268	69.12
FREE024865	4	igr_000132	FREE024865_c96	2392	2473	CO_F	tuf	Elongation factor Tu	C	17	0.55473	0.427043	0.00157829	0.0411631	FALSE	TAAAAT	TTGCAT	15	38	AATAGATGTTGTCTGTTGCATTTAATATTATATTGCTATAAAATATTTGAGTTAAAACCTCAAAGGAAAAAGGAGAAAAAAT	d__Bacteria	p__Bacillota	c__Bacilli	o__RFN20	f__CAG-826	g__	s__[Genus] [species 5627]	0.39423	852268	69.12
FREE024865	5	igr_000136	FREE024865_c97	2302	2431	CO_F	dnaN	Beta sliding clamp	C	17	-0.358053	0.422085	0.00279488	0.0955756	FALSE	TATCCA	TTGAAA	50	73	ACGATACGTTTTAATGACTTTATCTTCGTTCGTTCGTGGTAAAATAAAGGTTGAAATATTGCGTGAGTGAAGTTATCCACTGAATCCACATGCCTTATTAGTATTATTAAAAAGCTTTAAAGGAGTATAT	d__Bacteria	p__Bacillota	c__Bacilli	o__RFN20	f__CAG-826	g__	s__[Genus] [species 5627]	0.39423	852268	69.12
FREE024865	6	igr_000064	FREE024865_c53	3131	3219	CO_R	lon1	Lon protease 1	B	17	0.400148	0.365091	0.0035758	0.0220796	TRUE	TAAAAG	TAGCAC	52	75	AGCGTTAGCACTCTTTTCTTGACAGTGCTAATTATTTGATTTAAGATACCATTAGCACTCGAAATACGAGTTTGCTAAAAGAGGTCATC	d__Bacteria	p__Bacillota	c__Bacilli	o__RFN20	f__CAG-826	g__	s__[Genus] [species 5627]	0.39423	852268	69.12
FREE092019	1	igr_000392	FREE092019_c1	958341	958558	CO_F	kdsC	3-deoxy-D-manno-octulosonate 8-phosphate phosphatase KdsC	C	18	0.336043	0.483173	0.00562663	0.00801478	TRUE	CACGCT	TTGATA	167	191	CGGCCGGGGCTCGGGGCTCGGGGCTCGGGGCTCGGGGCTCGGGAAGCATAAATCCCATCGTCATTCCGGGGCGATCGCTGGCTTCATCGGCGATTGAACCCGGAATCGGTCTCTTCCATGGCGAACGGGATCGGGACGACCCATGGCAGGGTCCGGAATGGCAATGGTTGATATGCTCTGCGCTTGACTGTCACGCTCTGCCGACGCACACCCCATTG	d__Bacteria	p__Pseudomonadota	c__Gammaproteobacteria	o__Xanthomonadales	f__Rhodanobacteraceae	g__66-474	s__66-474 sp001899805	0.65566	3724418	91.56
FREE092019	2	igr_000261	FREE092019_c1	660489	660746	CO_R	lepA	Elongation factor 4	C	18	-0.519549	0.431038	0.00628662	0.0421711	TRUE	GAAGCT	TAGCCC	118	142	GCGAAGACGGCGCGGGCCGGGGGCCCGGGGTCCGCAAGGGCCGTCGAACGAACACGATGTTCGTTCGGCCACCGCCTTCGGCGCCATGGCCTTTGGCTACTTTCTGCCAAACAGGAAGTAGCCCGCTGGCCGCGCGACGTGCGAAGCTTGGTTGGCATGAATGTCCAGCGTGGCGGGTTTTCTCCGGATGCCCGGTGGATGGGGCGCGCCATGCGATAATCGGCGGTTTGCATCGACCGATTCCGGCGCCGCACCCCC	d__Bacteria	p__Pseudomonadota	c__Gammaproteobacteria	o__Xanthomonadales	f__Rhodanobacteraceae	g__66-474	s__66-474 sp001899805	0.65566	3724418	91.56
FREE092019	3	igr_001369	FREE092019_c6	22542	22749	CO_F	grpE	Protein GrpE	C	18	0.821834	0.425519	0.000566663	0.0270849	FALSE	TAGATT	TTGATT	15	39	CCGGTCCGGGCTCTCTTGATTTGCGGCCACGTGGCCGCATAGATTTGCCTGTTGCGCCTTGGCTTCTGCGTCCGTCCGGGATGCGAACCGAAGCGGGCTGTTGTGAAAAGTCAGCCAAGGAGCTCTCGGCCATGGATGGTAGCTCTTGGCTGTCGTTCGATTCTCGCGATCAGGGATGGTCGCAAAAATGCCGTCGCGAGGAATGAGC	d__Bacteria	p__Pseudomonadota	c__Gammaproteobacteria	o__Xanthomonadales	f__Rhodanobacteraceae	g__66-474	s__66-474 sp001899805	0.65566	3724418	91.56
FREE092019	4	igr_000506	FREE092019_c12	110437	110742	CO_F	ftsE	Cell division ATP-binding protein FtsE	C	18	-0.376408	0.409243	0.00907327	0.0173629	FALSE	CAAAGG	TTGCAG	100	124	TTGATCTCGTTTTGGCTTGCCGGCTGGGGGCGGGGACTTCGCTTTGGTATCGTCATTCCGGGCCGCCGCTGGCTGCATCGGCGGCGGAACCCGATCGCATTTGCAGGATTGCAAATGCAAACGCCAAAGGCGGCCCGCAGGACAAGCGCCAGGGATGGTGCGAGTCAATGGGTCTCCGTGCATCGAAACCGGTTCCGGGTTCCGTGCTGCGCGTGGCCCCGGAACGACGACACTGTTGCTAGGCTTTTGCAGTCCCGGTGCCGATTCCCGAGCGCCTCTGGTCATTAGCGAGCCATCCGTACCGCC	d__Bacteria	p__Pseudomonadota	c__Gammaproteobacteria	o__Xanthomonadales	f__Rhodanobacteraceae	g__66-474	s__66-474 sp001899805	0.65566	3724418	91.56
FREE092019	5	igr_000518	FREE092019_c12	132997	133170	CO_F	tagG	Teichoic acid translocation permease protein TagG	C	18	1.31622	0.391992	0.000106666	0.0821529	FALSE	GATAAT	TTGCCG	72	96	GATCGCGGGATTCCTGGGCATCGGCAACCATGCTCCGCACGCACTCTCCAGCCTGATGCGAGCGGCAGATGCTTGCCGTGTTCATGTAGGCTCCACGATAATGCGCGGTTTCGACAAGACGGGGTAGGCCGTTCGGCTTCGCTTTTCCCGTGGCACGGCAGGAGCCGTGAATCG	d__Bacteria	p__Pseudomonadota	c__Gammaproteobacteria	o__Xanthomonadales	f__Rhodanobacteraceae	g__66-474	s__66-474 sp001899805	0.65566	3724418	91.56
FREE092019	6	igr_001447	FREE092019_c8	11917	12113	CO_F	rpsK	30S ribosomal protein S11	C	16	-0.224674	0.391412	0.0049733	0.0362558	FALSE	CATCTT	TTGCGG	155	177	TTGTAGCGCTGGACGAGTCTATCCATGACTCGCCAGCGTACGCCGAGTCAGGCACATGTCCTGACTCGGCTTCGCAAATCAAACACGAGTTGCAGAAGCGTGTTTGATTTGCGGGCAGGCCATCCGTGGCCTGCGGGAACAAACCTCGGGCGCCATTGCGGCGCTGTTGCACCGAAACATCTTCAACCGGATAACCC	d__Bacteria	p__Pseudomonadota	c__Gammaproteobacteria	o__Xanthomonadales	f__Rhodanobacteraceae	g__66-474	s__66-474 sp001899805	0.65566	3724418	91.56
FREE092019	7	igr_000541	FREE092019_c13	46285	46557	CO_F	ttgC_1	Toluene efflux pump outer membrane protein TtgC	C	16	-0.158445	0.378294	0.00913994	0.0348856	FALSE	TCGAAT	TTGACG	109	131	CATCGCGGTACCACGCCGCACGCGGGCCTGAAACCCGACCAGCGTATGCGCCGGCGGCTGCCGGTCCATGCAGCGGAGCGCGTGGCGCCACTTCATCGCGTGCACGTCCTTGACGCACCGCGCGTCGCGGATCGAATCGCGCAACGCCACCACATGCTGCGCGCAAAGCATCCGGAAAGGTGACGGGGCTACCCTGCCGGCGCCGGCTTTCCAGCGGCTTTCGCCCTCGCAAGCCGTTCCGGATTGTGTTCAGCCGTTACACTGCCCGAGCTC	d__Bacteria	p__Pseudomonadota	c__Gammaproteobacteria	o__Xanthomonadales	f__Rhodanobacteraceae	g__66-474	s__66-474 sp001899805	0.65566	3724418	91.56
FREE092019	8	igr_000310	FREE092019_c1	777245	778052	CO_F	proS	Proline--tRNA ligase	C	18	0.714336	0.377481	0.00317998	0.0362558	FALSE	GACTTT	ATGCCA	602	626	TTCGCGCACCCTTGCGACTCGGCGGCCGCAAGTTCTCCTGTCTGTCCCGCACGCGGCGCCGAGGCGTATTCTCGCCCACTGCGTGAGTCCTGCTGTGTAGTGTGCGCTCCGCACATGTGCTTTTAAGGCGGTTTCGTCGGCTGAGCCGACGATCCCCTTTCTCTTGCATCGCCAAGAGAAAGGGGCGAAAGAGAAGGCGAACCCCGCGAACACGCCCTTGGCGCGTCCCTGCGCCGCGGGTTCGCTCGCAGCCGCCGGGGTTCGCCAAAGGGCCATCCATGGCCCTGCGACGAACTGACCGGCATCCTGCCGGTCATCCTTTGGACTGCTCCGTCGTCCGCTCGCCGTGTTCGAGGGGCCCCATTTGGCGCGCATCCTGCGCGCGGAATGGACGAAGCAAGTTGCAGGTTCCTGCTCCAAACAAGGCCATGGATGGCCGAACTACGAAGCGACCAACGCGCCGTTGCATGCCGCCGAGTAGCGCAGTCGAGCGCGCGAGCAAGGCGCGCATGTTCGAGGGCATGGATGCCCGAGTTCGCGCCGGCGCGCGCTCGACGAGCAACACAGGGAAGTTTCGGCATCACGACGTTGCCGAAACCGGCATGCCAGGCGCAATGGTCTTTGGTGACTTTCTGCCAAAACAGAAAGTCACCCGCTCGCCGCCGAGGCGAGCGGAACCCAACAGCGGCGTCGCGGACTCGCGGGAGAAGCAAGAAGGTGGATCCGGACTCGCACCAGAACGATGAGATTGCGAAGCTGCACCACCGCTACAATCGCGGACTTTCCATCAAATCCCAAGCCAACTGTC	d__Bacteria	p__Pseudomonadota	c__Gammaproteobacteria	o__Xanthomonadales	f__Rhodanobacteraceae	g__66-474	s__66-474 sp001899805	0.65566	3724418	91.56
FREE092019	9	igr_001437	FREE092019_c6	149968	150283	CO_F	lon	Lon protease	C	17	-0.0325324	0.375559	0.00430664	0.0159662	FALSE	CATCCT	TTGATC	238	261	CGAAGCGCACTTCACCGCACGCCAGGGCATCGGCGGGTTCGTGCGCGGGCGGGCCGTGTCGCCAGGGCAACACCTGAAACGTGGCGCCGCCGTGGGGTCCGGCCCGTGACGGCGCGCGGGCCGTGCATGCAGAAGGACCTCGTCCCTCGTGGTTGGCGCCGGCCGGGTTGGTTCGGCCGCGCCGGCGGCACGGACGCGTGACGTCTCGGCGTCTGCGAAGCGGATCACCTTCGGGCGCTTGATCCCGGCGCGTGCCGCCACCATCCTCATCCCATCGTCCGCATCGCGGACACGCGATCCATTCCCTGAAACAGAC	d__Bacteria	p__Pseudomonadota	c__Gammaproteobacteria	o__Xanthomonadales	f__Rhodanobacteraceae	g__66-474	s__66-474 sp001899805	0.65566	3724418	91.56
FREE092019	10	igr_000478	FREE092019_c12	60041	60127	CO_F		hypothetical protein	B	18	0.415038	0.36682	0.00109333	0.0199132	TRUE	CACAAT	TTGCTG	50	74	AGCGCTTTCTCCAATTTGTGTGAAACAAAAACCCGCCGCAAGGCGGGTTTTTGCTGTGGCAGGTTTCGTGGTGTCACAATCCGCGCG	d__Bacteria	p__Pseudomonadota	c__Gammaproteobacteria	o__Xanthomonadales	f__Rhodanobacteraceae	g__66-474	s__66-474 sp001899805	0.65566	3724418	91.56
FREE029090	1	igr_001486	FREE029090_c9	145187	145287	CO_F	yrrK	Putative pre-16S rRNA nuclease	C	16	-0.110981	0.53524	0.00815995	0.0298452	TRUE	TATTTT	TATCCA	47	69	ATGATAACGTTCAAATATTAATAATAAGGTTAAATGTTAACAAAGGTTATCCAATTGGATAACCTTTGTTATTTTTTATTATATTATTTTTAAAAAAAAAG	d__Bacteria	p__Bacteroidota	c__Bacteroidia	o__Flavobacteriales	f__Flavobacteriaceae	g__Algibacter_B	s__Algibacter_B pectinivorans	0.33371	3643063	97.36
FREE029090	2	igr_000621	FREE029090_c2	352468	353034	CO_R	lepA	Elongation factor 4	C	16	-0.335726	0.517739	0.00719329	0.0117645	FALSE	TACACG	TCGGCC	444	466	TGTTTCTTTTTGAATAATGCAATATTTAATTTTAACTACAATACTATCGCCTGCTATACTATTTAATTAAAATAGCAAAAAACTTTATTATTAACTAGACGTTCTTTTTATAAAATGTAATGCTTTATCCAACAAATTGGGTTGAGTTATATCTTAACTCTCAAGATTTTTTTCAATAGATACTTTTTTATTAAAACAAATATTTCCTATATTTTGCTTTACTTTAATACTATTTAGATAAATTTTTGGGAATAGGGTTCAATTAAATGAATACTTGTACTTAATTTATACAATATTTTAGTTTTCTAAGACATCTATAAATACTGCTACTACACCAGGAAAGGCCATCAATTATCAGCGCAAACTACGCATTTCTTATAGCACTGTATCTATAACTTTTATTAAACACCTTACTAATAAATTAAGGATACAACAAAGGTAATTTCGGCCTTTTTACCTCTAATAATACACGTAAAAGGGGACATCAAACAATTTCCATGTATTGCATATTAAAGCCTCATTTAAAACATCTATATTTGCAGAATCTTTTTATGAAGATTGTTGACT	d__Bacteria	p__Bacteroidota	c__Bacteroidia	o__Flavobacteriales	f__Flavobacteriaceae	g__Algibacter_B	s__Algibacter_B pectinivorans	0.33371	3643063	97.36
FREE029090	3	igr_000968	FREE029090_c4	184053	184431	CO_F	yheS_2	putative ABC transporter ATP-binding protein YheS	C	18	0.793265	0.507008	0.000526663	0.0126997	FALSE	TAGCGC	TACCCA	290	314	TTTTGTTTAATGCTGCGTTAGGGATTGTAGTGTAAAGCCCACAGCCCGACGAAGGAGGTGCGAGGACTTGTAATGAAAAGCCCGACCCTTTTTGGGGTAACGCCCAAAATATTATTTTTTCTTAAGGGATTTATCGTAACTCATAAAAAAGTTTATCCATATATTTCTTGAAAGCCGCATTATTATTGGCATAAATACCACTAGAGTTGCTATAATAGAAATAAATATACCGTTTAGGCTGGCATTAAAAACGTAAAGGCTTATTATAAAAGCGGCAAAAGCAAAGGCGATACCCACGGCGTAACTAACATACATAGCGCCGTAAAAGAACGAAGGCTCTATTTTATATTTTGTGCCACAATTACTGCATTTTTCGTTC	d__Bacteria	p__Bacteroidota	c__Bacteroidia	o__Flavobacteriales	f__Flavobacteriaceae	g__Algibacter_B	s__Algibacter_B pectinivorans	0.33371	3643063	97.36
FREE029090	4	igr_001469	FREE029090_c9	106362	106799	CO_F	lnrL_2	Linearmycin resistance ATP-binding protein LnrL	C	18	0.442602	0.502285	0.000579996	0.0494024	FALSE	CATAAT	TTGCAA	334	358	AAATAGTTATATAGTAATAAAAAAATCCGCTTTTAAGCGGATTTTTTTTTGCTTAATAATGCCTTAGGTTTAACAATAAAACTTACTGTATCCGTTGAATTTTAGAAGTTATTTTGGTGATTATCTAGTATTTGTATTGAAAAAAAACTATATTTGAATATCACTAATTTATTTTAGTGATAATTTTTCTTTTTCATAGCAATTTTTTTCCCATCCTTAATTTATTAAGGGTGGGTTTTGTTTTTTAGTAAAACTTAATTTTTTAAATACTTTTAATAGAGAAACACTTTTAAGTAGACATAGGTTTTAAGTTACTAATACGCTTTTTGTTAATTTGCAAAATCTGTATCATAATAGTCATAATTATTACTAAAAGCGTCAAGCTTCTAAAGCAACATTTAATATATTTACGGTCTTACAGTTAATAAAAAACGCAAC	d__Bacteria	p__Bacteroidota	c__Bacteroidia	o__Flavobacteriales	f__Flavobacteriaceae	g__Algibacter_B	s__Algibacter_B pectinivorans	0.33371	3643063	97.36
FREE029090	5	igr_000033	FREE029090_c1	88885	89192	CO_F		hypothetical protein	C	18	-0.301761	0.501746	0.00311998	0.0270849	FALSE	AATAAT	GGGCGC	142	166	AAGATCGTTTTAACCTAAAACTAAAAATTAGTGCAGATTACTGAAAGACTATTTACGTAACTTTAAGTTTCTTAATAATCTCATAATTAAGCTTAGGATATTTATTAAAATAGTGTATAGTCTATTTATTCTGCCTATATTTGGGCGCATTAATATAACAATGACAAATAATAACAATAATAATAATTTCAATAATCCTAATTTATAGGGTCCGGAAGGTTATTGTTTAAAAATATATAAAGCCTTCCTTATTTTGGAAGGCTTTTTTTATAGATACCAATTAGTATCTCAATTTAAAATTAAAAGAC	d__Bacteria	p__Bacteroidota	c__Bacteroidia	o__Flavobacteriales	f__Flavobacteriaceae	g__Algibacter_B	s__Algibacter_B pectinivorans	0.33371	3643063	97.36
FREE029090	6	igr_000365	FREE029090_c12	15012	15576	CO_R		Cro/C1-type HTH DNA-binding domain protein	C	18	-0.312326	0.495397	0.00236665	0.0335135	FALSE	TACTTT	TGGCAA	312	336	GTCTTATTTTAAATTTTAGTTTATTAAAATGCCACAATCATTTAACTTATGGTCATGGCATTTTTTTTTACATAATTTAATTTTTTAAGAGCAGGAAAATATTTGTAAAATAATGGGTTGTAAAATTTTTGCATTTATAACACTATTAATAAATCTACAAGTTAATTAGCCGTAATTTCTTTTAACATAATTGTTGACGATATAGACCTAAAGGCACTATATCTACAATTATGTATAAATAGCCTGAAAAACGGCTATACAGAAATTACTATATATTTGTACTATAATGTTCTGCGTTATGCAACTTTGCTTTGGCAAAAGCGAAGTTTAAACTTCTACTTTTTCTTATTTTTTTCTTCTTAAATGTTTCTCTACAATGTTAATGGAACACTTATTATGCGACGACGTAGGAGGGAAGCGTGATGTGTGGAATGGAAAATCTAACCAAAATATTCAATAGTCAGAACAAATGTTCTTATATTCGGACAATATTTAAATTTGAAGTTTAGAAAATCGGATAGATATTTCTTATTTTATAAATTTATAGTCTTAAAAACAGATAAAA	d__Bacteria	p__Bacteroidota	c__Bacteroidia	o__Flavobacteriales	f__Flavobacteriaceae	g__Algibacter_B	s__Algibacter_B pectinivorans	0.33371	3643063	97.36
FREE029090	7	igr_000513	FREE029090_c2	89065	89186	CO_R	ileS	Isoleucine--tRNA ligase	B	17	-0.420289	0.493332	0.00149332	0.0278198	TRUE	TATAAT	TTTTTA	57	80	CATACTGCAAAAACAAAACGAATTTAAAGACTACGTTAGCGCGTGGTCTTTTTTTTGTTTTTAAATTATAGTTAAATTGGTATAATTCATTAAATTCGCGAACTTATAAGAATTAAGAAAAA	d__Bacteria	p__Bacteroidota	c__Bacteroidia	o__Flavobacteriales	f__Flavobacteriaceae	g__Algibacter_B	s__Algibacter_B pectinivorans	0.33371	3643063	97.36
FREE029090	8	igr_000438	FREE029090_c13	21094	21557	CO_F	lptB_2	Lipopolysaccharide export system ATP-binding protein LptB	B	16	-0.335807	0.483422	0.00691329	0.0304465	TRUE	TATTTT	TAGTTA	282	304	GTACTGTTGGCAACAAAGCATAAAATTAATGGCTAGTTCTAGCTTACTTGGAAAATTCCTGCGGAATTTTCCGCTGGCAAGTTTCTATTTACTAAATTAGTGCTTAAACGCGCCACTAATATTATACCTAACCGTTAGGCAAAATATGAAACCCATCTCCAAAATGAAATTTATTGCAAACTATGCACAGTAAAACCATTTCAAAATACTTTTTGGACATTAATATTTTCAATGTTCCTTTTTCGTTGATTTTTGCTTTTACTTCAGGTATTTTATGGAGTATAGTTATTTTTTCATCATTTGGTATTTTGATAGGTTCTATTGGCTATCAGACTTTCAAAAAGAATGAATATTATGGATATTACAACCTCGGATTTACAAAAACTGACCTTTTAAAAAGAGTGTGGTTACTTAATACCTCTATTTCAATTTTATTGTTTCTAATCTATTTAATATTAAAGTAA	d__Bacteria	p__Bacteroidota	c__Bacteroidia	o__Flavobacteriales	f__Flavobacteriaceae	g__Algibacter_B	s__Algibacter_B pectinivorans	0.33371	3643063	97.36
FREE029090	9	igr_000065	FREE029090_c1	169774	169948	CO_R	cgtA	GTPase Obg/CgtA	B	17	0.429198	0.473854	0.00051333	0.0122999	TRUE	CATACT	TGGAGC	113	136	ATTTCTGTAAAAGCAGAAATCTTAATATTAAAAACTATAACTTTTAAAATAGAAGTTATAGTTTTTGTATTTTTAAAATAAACTTAAATCATTACAGAAGGTTTAAAATTAATTGGAGCTATAGCACGAGTTGTGGCATACTTTAATTTTTTATTTTCAATTTAAATAAAGGACT	d__Bacteria	p__Bacteroidota	c__Bacteroidia	o__Flavobacteriales	f__Flavobacteriaceae	g__Algibacter_B	s__Algibacter_B pectinivorans	0.33371	3643063	97.36
FREE029090	10	igr_001184	FREE029090_c6	97815	97918	CO_F		hypothetical protein	B	17	-0.528822	0.470186	0.00365998	0.0320798	TRUE	TATTTT	TTTTTA	43	66	TGCCACCCGAAATTAAAAATATTTGTTAAGAAGAATACAAAAATTTTTAATCCTTTAAATAATTGCTATTTTTACGCATCTTAAATTTTAAAAACAAATCTATA	d__Bacteria	p__Bacteroidota	c__Bacteroidia	o__Flavobacteriales	f__Flavobacteriaceae	g__Algibacter_B	s__Algibacter_B pectinivorans	0.33371	3643063	97.36
FREE076098	1	igr_000723	FREE076098_c34	41929	42161	CO_F	yidC_1	Membrane protein insertase YidC	A	16	0.19475	0.549472	0.00316665	0.000219999	TRUE	AATAAG	TTCTCC	18	40	AAAAATTGTTGATAGGGCTTCTCCGAGCTTATCAGTATGCAATAAGCCCGTTTTTGGGGCGCAGCTGCCGTTATTATCCGAGTTGCTCGGAATATGCGGTGGAAGCAGTACAGAAACACGGTGCCATGAAAGGCAGCTGGTTGGGCGCCAAACGCGTCTGCCGCTGTCATCCTTGGCATCCCGGCGGGTATGATCCCGTACCTTGATTTTTGAATTTTTTACGTAGGTTGTTA	d__Bacteria	p__Pseudomonadota	c__Gammaproteobacteria	o__Burkholderiales	f__Rhodocyclaceae	g__Azonexus	s__Azonexus sp016709495	0.55519	4450621	85.38
FREE076098	2	igr_000734	FREE076098_c35	6195	6518	CO_F	tagH_2	Teichoic acids export ATP-binding protein TagH	B	16	-0.258305	0.460611	0.0101399	0.00591996	TRUE	CACCTT	TTGTTG	270	292	CTTCCATTAATTTTGCTTTGCGCCGGGGTTACGTGGCTGGTTGCAGCCTTGGCAGTGTATCTGCGCGATATTGGACAGATGACTGGACTGGTCGCGACAGTGTTACTCTTTCTATCCCCATTTTTTTCGGCATCGTCATTGCCAGAACACTATCGTCCTTTGCTCAAGCTAAATCCATTGACGGTTCCTATCGAGATGTCACGTTCGATCCTTCTTGATGGAATGGCTCCAGTTTGGGAGTGCTTGGCATGCACTCCCTGATGGGGGTAGTTGTTGCTTGGTTAGGACTTGCCACCTTCCAGAAATTACGTCCGGGATTTGCCG	d__Bacteria	p__Pseudomonadota	c__Gammaproteobacteria	o__Burkholderiales	f__Rhodocyclaceae	g__Azonexus	s__Azonexus sp016709495	0.55519	4450621	85.38
FREE076098	3	igr_001508	FREE076098_c8	30570	30887	CO_F	ettA_2	Energy-dependent translational throttle protein EttA	C	16	0.382468	0.431928	0.00202665	0.013167	FALSE	TTTACT	TTTTTA	62	84	TCTCGCAAAACGCATTTTTTGGCAAAAGATGCGATCGTCGAAATCAATCCGAGGCATAGACGTTTTTACGAACGAGAAATCGGATTTACTCAACTAGGACCACTGCGCGTCTGCCCTCGGGTGGACGCCCCTGCCTTGCTTTTGTATCGTGACATGGAACAGCCCCACAAGGCCAGGCTTCGCGCCTCTCATGGCCATCTTCAGTTACCCGACTTACCCATCGCCAGGCATCCAATCACGCCCTGAGTCGTTTATCGATGTCCGCCGCCACGGTTCTTGGGTAAACTGTTTCACTTTCTTCGCCCACCCCGAGAACCC	d__Bacteria	p__Pseudomonadota	c__Gammaproteobacteria	o__Burkholderiales	f__Rhodocyclaceae	g__Azonexus	s__Azonexus sp016709495	0.55519	4450621	85.38
FREE076098	4	igr_000947	FREE076098_c46	108707	108914	CO_F	rpoB	DNA-directed RNA polymerase subunit beta	C	17	0.153318	0.423069	0.00167332	0.0353425	FALSE	TGTGCT	TGGCGG	20	43	TAGAAGTATGCACGTCGGGCTGGCGGTTTTCCGCCAGCCCTTTTGTGCTTTGTAAAACAGTATTGATTGACCCATCCATTACGAACTTGAATACCGCCAAACGGCAAACGCAAACAAGACCAATTGCTATCCTGAAAGGGATGGAGGCCTGTTTGCGTTTGCCTGTTTTATCAGGTTCAACGTTTGATTCCATCCTCACGGAGTTACC	d__Bacteria	p__Pseudomonadota	c__Gammaproteobacteria	o__Burkholderiales	f__Rhodocyclaceae	g__Azonexus	s__Azonexus sp016709495	0.55519	4450621	85.38
FREE076098	5	igr_000944	FREE076098_c46	104056	104230	CO_F	tufA_1	Elongation factor Tu	C	18	0.333006	0.399586	0.00394664	0.0136341	FALSE	CACACT	TGGACA	107	131	CCCACTTGGTGTCGATTGTGGATTGTTTGATTACTTGTATATTGGGGAGTTGGAATGGCTAAGGAAAAATTCGCGCGTACGAAACCGCACGTAAACGTGGGCACGATTGGACACGTTGACCATGGCAAGACCACACTGACGGCAGCGATCACCACGGTGCTATCTGCCAAGTTTG	d__Bacteria	p__Pseudomonadota	c__Gammaproteobacteria	o__Burkholderiales	f__Rhodocyclaceae	g__Azonexus	s__Azonexus sp016709495	0.55519	4450621	85.38
FREE076098	6	igr_001047	FREE076098_c47	7641	7869	CO_F	rsxB_2	Ion-translocating oxidoreductase complex subunit B	B	16	0.892769	0.378469	0.000739995	0.0129066	TRUE	CATCAT	TGGACA	0	22	TGGACATACTGCTCGCCATTGCCATCATGGCCCTCGGGGCCGTCGTACTGGGTGCTGCACTCGGCTTTGCTTCGATCAAGTTCAAGGTCGAGGGTGACCCGCTGGTCGAAAAAATCAACAGCATCATGCCGCAGACCCAGTGTGGCCAGTGCGGTTTTCCCGGCTGCAAACCTTATTCTGAGGCGATTGCCAAGGGCGAAGTCGACATCAACCTGTGTGCCGGGGCGGC	d__Bacteria	p__Pseudomonadota	c__Gammaproteobacteria	o__Burkholderiales	f__Rhodocyclaceae	g__Azonexus	s__Azonexus sp016709495	0.55519	4450621	85.38
FREE076098	7	igr_000744	FREE076098_c36	8851	8984	CO_R	wecB	UDP-N-acetylglucosamine 2-epimerase	C	16	0.400783	0.369787	0.00208665	0.0293857	FALSE	CACAAT	TTGCCA	78	100	AATTTTAATAAGAAGGTTGCGGCAATGCGCAACGCTGTGGAATTACTCACGATGCCGTTTTGAAACTTCCAGTTATCATTGCCACACCTTAAAAAGCCAGCACAATTGATCAGGAAACAGGGAGCAGTATTTTC	d__Bacteria	p__Pseudomonadota	c__Gammaproteobacteria	o__Burkholderiales	f__Rhodocyclaceae	g__Azonexus	s__Azonexus sp016709495	0.55519	4450621	85.38
FREE076098	8	igr_001100	FREE076098_c47	158321	158446	CO_F	cysD_2	Sulfate adenylyltransferase subunit 2	C	16	0.0260007	0.365232	0.00549996	0.0293857	FALSE	TGTTCT	TTGCCA	35	57	CGGGCAGCCCATTTGCGCATTTACCTTATGCGTTTTTGCCATAACAAGATGCGCACTTGTTCTTAAAACAATATTAAGCCCTTGGTACAATACCGCCACTTAACATCCACAGCGGATTTCACAGCG	d__Bacteria	p__Pseudomonadota	c__Gammaproteobacteria	o__Burkholderiales	f__Rhodocyclaceae	g__Azonexus	s__Azonexus sp016709495	0.55519	4450621	85.38
FREE076098	9	igr_001065	FREE076098_c47	48275	48432	CO_R	htpG	Chaperone protein HtpG	C	18	-0.0368052	0.353385	0.00212665	0.0552381	FALSE	TAAAGC	TACCTA	128	152	GGTTTTGAGTTGTTCCGGTACAGACACCCAGGTGCTGAATGAAGAAATGTTGCGTGCTGCACGCGATATGCGCTGAATGATTCGCCACACCCTCTTGAATTCCTGACAGCTGGCCCCAACTCCCGTCATACCTATTTGGTTTGATTGGGAGTTAAAGC	d__Bacteria	p__Pseudomonadota	c__Gammaproteobacteria	o__Burkholderiales	f__Rhodocyclaceae	g__Azonexus	s__Azonexus sp016709495	0.55519	4450621	85.38
FREE076098	10	igr_000441	FREE076098_c21	89354	89485	CO_F	lepA	Elongation factor 4	C	18	-0.11072	0.346285	0.00281998	0.124649	FALSE	CATGGT	TTTTCC	72	96	AATACAGGGTCTTCTGAACAGGGAAGGGCGCCGTGAAAGCGCCCTTTTTTACTCTTGAATCATATTAGAAATTTTTCCATCATTGCTCACATCGACCATGGTAAATCGACCTTGGCCGATCGGATCATTCAC	d__Bacteria	p__Pseudomonadota	c__Gammaproteobacteria	o__Burkholderiales	f__Rhodocyclaceae	g__Azonexus	s__Azonexus sp016709495	0.55519	4450621	85.38
animal065822	1	igr_000103	animal065822_c149	882	1383	CO_F	btuD_3	Vitamin B12 import ATP-binding protein BtuD	C	17	0.228082	0.560367	0.00103333	0.0233925	FALSE	TAAAAT	TTGACA	346	369	TTTCATCGATAAGAGCATGCGAAAGGATTCAATCATTCTATCATGAATTGAATCCTTTTGTGTTTCTCATCTTTTCATGATGAAAGATAAAAGTAATTTTTATTTTGTTTTATAAAGAAAAAATTACTTTTATTTCTGTTTAAATATTACAGTGTTGGACTATGAATGAAAATCAAATTATTTTCTATACTCCATGAGAGTGAAAAAACTTATATAGAATTATTTTGATTTAGATAAAAGCGAAACAGAGCGAAAAGATAAGACCAATCTTAAATGAAATCTTTTGAAGCAAGGCTAAATGTTTCCTGTATTTGTTGAGTTATAATTACAATATCAGACCAATTATTTGACAATGTGATGAGAAATAGTTAAAATATAATGGTGAAAGCGCTTTCTACGCAATAAGAGAGGAGGAATGAGCAGGTAGTAACGCTTACCTATTATATGAGTATTTGAGTAGATTTTCTTAGGGTAGCAAGATGATTTTAAAGAGAGGGATATA	d__Bacteria	p__Bacillota	c__Bacilli	o__Erysipelotrichales	f__Erysipelotrichaceae	g__C-19	s__C-19 [species 2381]	0.43201	1490995	65.67
animal065822	2	igr_000480	animal065822_c83	1566	1911	CO_R	lysC	Aspartokinase	C	17	1.98705	0.535314	3.33331e-05	0.0126997	FALSE	TACGCT	TACACA	294	317	AATGATGATAAGGCTAAGCGATATGGAACATAGCGGTGTGCGAGCTTATCGTTTTCCTCTTTTTTTATGAAAGTAGAAATCATCGTAAATCCAAGGGATTCTGCTAATCGAATCGAGGCTTTATTTTCCACACGCGTAAGATATATAAATTCATTTGCGCCCTAGGTTTCTTTACAATATCGGATCAGTCCGCATGCAGCAGCGATCCGCTTTTTTTGCCTTTGTTCTATCTGCATTCGACCACCATATCACCCTCAATGATCTTTTACCTTTCGCATCTAGCTATCAACCGCCTACACACATATCATTTTCCTGCATACGCTATGGGGAATGCGGAGGTAGGATC	d__Bacteria	p__Bacillota	c__Bacilli	o__Erysipelotrichales	f__Erysipelotrichaceae	g__C-19	s__C-19 [species 2381]	0.43201	1490995	65.67
animal065822	3	igr_000296	animal065822_c3	8661	8922	CO_F	rsxB_1	Ion-translocating oxidoreductase complex subunit B	C	17	0.533497	0.502113	0.000486663	0.031681	FALSE	TGTGCT	TTGTTA	137	160	TATTATCAATACGTCTTGAGTGATATGGTAAAGGCTGCGATTGCAGGCATTCACTTGGATGTACCTGACAAGCATAGGGAAGCGGATTTTGGCATATCATACGTTATAGGAGATACGTGTACAAGGGAAAAGGAGAATTGTTAAAAATTTCTTATGAATTTGTGCTTTTCAAGTAGTGATTTTATGGTATAATTGATTTGTGAAAAAAAGTACAAGGTGATACTTGTACCCTGTGATAGGGATAAGGATTGGAGAGGAATTT	d__Bacteria	p__Bacillota	c__Bacilli	o__Erysipelotrichales	f__Erysipelotrichaceae	g__C-19	s__C-19 [species 2381]	0.43201	1490995	65.67
animal065822	4	igr_000279	animal065822_c28	1654	1818	CO_F	ychF	Ribosome-binding ATPase YchF	B	17	0.212548	0.493487	0.00103333	0.00953994	TRUE	TAAAAT	TTTTCA	105	128	TATCATCAAACAGATACATCACACACTTTCATGCCATGAAAGTGTTTTTATATGAACTGTCAAGATAAGATAAGCGAAAAAGCAGAGGTTCGCGTATCTGTATGGTTTTCATAAGCTGAAAAAAATGGTAAAATAATAGGACGAGATAAGGAAAGGATGATCCAT	d__Bacteria	p__Bacillota	c__Bacilli	o__Erysipelotrichales	f__Erysipelotrichaceae	g__C-19	s__C-19 [species 2381]	0.43201	1490995	65.67
animal065822	5	igr_000052	animal065822_c118	1506	1865	CO_F	rsmG	Ribosomal RNA small subunit methyltransferase G	C	16	0.715984	0.491963	0.000599996	0.013167	FALSE	CACACT	TTCTCC	187	209	GCCATCTATTTCCTTCCAGCGCTTCCATAAAAAGAGATCGCATTCATTCGATTTCTTTTTTTATCCCTATTCCCAATGATTGCCTTATATCTTTCTTTCCCTCATCCATGCCAGCCAACACACCCTCTCTCCTCCTTCCTTTCCACCATCAAACACACTCCTCCAACATGTGTCCACAAAAACACAATTCTCCTTCCTTTTTCCTATATCACACTTCCCATCATTTCCCTGTAATTATTTCCCGCTTTACCTTTTCATTTCCCGCTAAATCCGTTATAATATTATACTGTAACAAGCAAGCGAGCATCACTGCTTCCAATCTATGGAATGATAACGAATACAGGGAAAGAGAGGGCGTTC	d__Bacteria	p__Bacillota	c__Bacilli	o__Erysipelotrichales	f__Erysipelotrichaceae	g__C-19	s__C-19 [species 2381]	0.43201	1490995	65.67
animal065822	6	igr_000291	animal065822_c3	428	638	CO_F	btuD_1	Vitamin B12 import ATP-binding protein BtuD	C	17	0.365497	0.490971	0.00125332	0.0233925	FALSE	TAGTGT	TTGACA	139	162	GGAATGCAGTTTTGCATTTCTTTTTTTTGCTTGCTTCATAAAAAGGATGATGAAATCGCAAAATTATTACACATCATGGCGCATATGCCGCAATTCCATCTAACTTTCACATAGGCGAATAAAAAATAAGCAAAAACTATTGACAAAACTTCTTTTATGTATTAGTGTATTAGTATACTTAGTGCAAATGGTACAGAAAGGAAGATGTAAT	d__Bacteria	p__Bacillota	c__Bacilli	o__Erysipelotrichales	f__Erysipelotrichaceae	g__C-19	s__C-19 [species 2381]	0.43201	1490995	65.67
animal065822	7	igr_000353	animal065822_c42	5725	5918	CO_R	fmt	Methionyl-tRNA formyltransferase	B	16	-0.347662	0.485169	0.000646662	0.00791328	TRUE	TATAAT	TGGTGT	87	109	GGGGAATCGGCTGATATTCTGCTTTATCAAAGGAATGGCGGAAGCAGTACGTAAGCAGGAATTCCTGCTTCAAGGTGTACTCTTTGTTGGTGTAAACAAGGATCCATGGTATAATAGAAGAAAGTTTGTGGTTACTTTGGAACGAGGACAGATCCTCCATAGAATCATCAATAAAGAAAGGACAAGGATGTCAT	d__Bacteria	p__Bacillota	c__Bacilli	o__Erysipelotrichales	f__Erysipelotrichaceae	g__C-19	s__C-19 [species 2381]	0.43201	1490995	65.67
animal065822	8	igr_000042	animal065822_c112	2907	3846	CO_R	ung_2	Uracil-DNA glycosylase	C	17	0.0658844	0.483225	0.00092666	0.037624	FALSE	TATGGG	TGGGAA	699	722	GATTGGATAAGCATTGATAAAGAGTGGGTAGGGCAATCACCCATATAGAGAGAGTGAAAGGAAAGCAGATGGGAATCCTGCTTTCTTTTTTTGGGGAGGGAGAAAAAGCAAGGACAAAAACACTGCGGTGTGAGATTCTTATGCATACCATATGTGATTTTCTTGGTACAACAGGCTGTGAAAGAAAAGCGTTTATATAAATGTGAAAACACAAAAAATTGAAAAGTCAATGCTTATATTCCATATTTATATGGAAAAGTCATTTGTTTTGATCTATAATTTGATTGAAACATTATTTTGGAGGTGATATGGATATTATATCGAAAGATAGCTTCTCTCATAGCAACTCATATAACATCCGATGCCCAAAGAATCCTTTTGATTGATGTCGCGCGTCAAGCAGGCAAGACCTTTATCATTCGTCATATGGGGAAGCAGCTGTTTGACAACTTCATTGAAATCAATAGTCTGTAGGATCAGTTGAAGGATCGCTTATTTGAACATACGAAAACGGTGGATGATTTTTATCTTCTGCTCAGTATGCTTGCAGGAGCACAAATGAAGGAGAAGGAAAACACTTTGATTTTGAATATTTGCTCAGCGCCGGTATCGTATTGTCCGTACAAGCGGTCGCAAATCCCGTGTTTCCGCGGATCGAAACCAGTGGAAAACATCTTTGAAAGCTGTACTTGAATGATGTGGGAATACTAAGCGGTATATTGTATGGGAATCATATCTGAGCGGTATTGAATGATGAAAAAAGTATCAAGCTTGGTTCCGTATATGAAAGCGTTGCCGCAAATGAGCTGATCGCACAAAGGAAGCTGCGAACTTTTAAACTGATAAGAAAGCAATAATATAACACATTGGCTCTATTTATTGAATATACTTGGCAGAAACTGATTTATGATACAATAGGAATCAATAGGCGGTGAAAACT	d__Bacteria	p__Bacillota	c__Bacilli	o__Erysipelotrichales	f__Erysipelotrichaceae	g__C-19	s__C-19 [species 2381]	0.43201	1490995	65.67
animal065822	9	igr_000334	animal065822_c38	5283	5529	CO_F	rnr	Ribonuclease R	C	17	0.314004	0.478669	0.00049333	0.0547905	FALSE	GACCCG	TAGCGA	134	157	AAGACCGTAAGCGGTCTTTTTTTCTAGTAACAGTGTTTTGCATGATGCGTGCCGGATCTGCCAATCTAAGTGTATGGAGCGACAAAGCGAGTAAAATCAAATATAGGGTATACTAAAAATCAAAGACAAGCAAATAGCGAAAACGTATAGGCAAACAGACCCGATATCGAGGCGTAGCCAACATAAGAAAAAACAAGGAAAACATACAAAAAAAGATATAAAGATGTAACACAAAAGGAGGTGTACC	d__Bacteria	p__Bacillota	c__Bacilli	o__Erysipelotrichales	f__Erysipelotrichaceae	g__C-19	s__C-19 [species 2381]	0.43201	1490995	65.67
animal065822	10	igr_000185	animal065822_c2	6674	6961	CO_R	tmk	Thymidylate kinase	C	18	-0.00141034	0.476086	0.00055333	0.0834569	FALSE	TATGAT	AAGAAA	198	222	CTATATAAAATGGAAGCTATACTTCAAACGATGGAACACGAATGGAAAAAGAAGACGATCCATCATATTAGCATCCCTCCATAAACGATAAAAAAACGGTGAAATCGCTCACCGTTTTTTTGCGGACAAGCCGCTATATAACAAAGGGAAAGGAGTTCCCTTTCTATTATGATATGCACAAAATAAAATTTTATACAAAAGAAATGAAAAATCGTGCATATGTATGATTTTCCTTAGGCAATCAAAGGGAAAGCATGATATAATGTTACCGTTATGAGGAGCGATTTT	d__Bacteria	p__Bacillota	c__Bacilli	o__Erysipelotrichales	f__Erysipelotrichaceae	g__C-19	s__C-19 [species 2381]	0.43201	1490995	65.67
FREE020884	1	igr_001468	FREE020884_c76	37063	37372	CO_R	mraZ	Transcriptional regulator MraZ	A	17	3.53915	0.477156	6.66662e-06	6.66662e-05	FALSE	TAAAGT	TTGCAA	274	297	GCGCGACGCCCGCCGCGCCGGGCGTCGATCCGCGCGACTTCCTCTGCCCTTGCGGCAGCGGCGCGCAGCGCCCGTCGCCGCGCCGGGCGTCGATCCGCGCGACTTCCTCTGCCCTTGCGGCAGCGGCGCGCAGCGCCCGTCGCCACGCCGGCCGTAGCGGCCGCCCCCCTGCCCACCTCAGCGTGAGGCCTTGCCTCCCGCGCGGGCAGGGCTCGCCGCCGCTCGATGCGCCGGTTCGACGTGTGACGCAGTGGGGACGAGGGGCTCGCTACTATTGCAATGTGGGGAGAAGTGGGGTAAAGTGGCGCCC	d__Bacteria	p__Actinomycetota	c__Thermoleophilia	o__UBA2241	f__UBA2241	g__CAIXSE01	s__CAIXSE01 sp903862845	0.69296	4379926	81.91
FREE020884	2	igr_001422	FREE020884_c67	13692	13918	CO_F	rpoB	DNA-directed RNA polymerase subunit beta	B	17	1.4639	0.47088	3.33331e-05	0.0214465	TRUE	TATCTT	TTGCGC	107	130	AGCGCTTCATCGCGCCGCTGAAGTCGTAGGTGAGGCCCGAAGGGCCGGGGCCGGCGGATGCCGGCCCCGGCCCTTCGCGTCGGCGCGGCGCGGCCGCGACATTCTTCTTGCGCTCGAGGCTCCGATGTGGTATCTTTTTCGGCCGTGCGTCACCCCGCGACCATGCCACTCGACCTCCGGCATGGTGTGCTCTTTTCCCTGGTCCACGCTCGAAAGAGGAGACTCGC	d__Bacteria	p__Actinomycetota	c__Thermoleophilia	o__UBA2241	f__UBA2241	g__CAIXSE01	s__CAIXSE01 sp903862845	0.69296	4379926	81.91
FREE020884	3	igr_001183	FREE020884_c339	13212	13506	CO_F		NCBIFAM: integration host factor%2C actinobacterial type	C	18	2.61455	0.464736	6.66662e-06	0.0280058	FALSE	TATACT	TTGAAC	257	281	CGCTTCAGGGCGCGGGTCTTCGCCGCGCCGGCGGGCTCATGGAGCCCGCCGGCGCGGCGGACAAGGAGTGACCACGCCCTGAAGCGGTCTGCTCTGCTCGCGGACCCTTGCCCGCCCAGGTCGAGCTGCTGCCAGACGACGCTGAGGTCTTCCCGCACGGCCGGCCGCGCCGTCGCCCTCGCCGGCCGACGCCCCGGCGCCGTCAGTCCGCCCGGCAAAATCCCAGCTAGCGGCCGCGTTTTGCGGCTCAGTCCGTGTTGAACTGGCCGCGCTGCATCACATATACTTCCGCCCG	d__Bacteria	p__Actinomycetota	c__Thermoleophilia	o__UBA2241	f__UBA2241	g__CAIXSE01	s__CAIXSE01 sp903862845	0.69296	4379926	81.91
FREE020884	4	igr_001496	FREE020884_c79	4293	4535	CO_R	rhlE	ATP-dependent RNA helicase RhlE	B	17	1.2171	0.431559	0.000519997	0.000939994	TRUE	TAGGGT	TTGCCA	32	55	GCCTGCGGGGACGCCGCTGTGAGCCTGCGCGCTTGCCAGCGGAATCCAGACCTGCTAGGGTGGGTTTCGTCGTTACGGGAGCCGGTTTCTCGCCCCGCGCATCAGGCGCCGGGCTTTCCTCCCACTCAGACCCCAGACTCTGTGACTACCGGGCAGTGTTCTGACGCGAAAGGAACACCCGTCCGCACGCCGTTTGGTCGCCCTGAGGGCGACCCCCCACTAGACGAACCCACGCGCACCCCG	d__Bacteria	p__Actinomycetota	c__Thermoleophilia	o__UBA2241	f__UBA2241	g__CAIXSE01	s__CAIXSE01 sp903862845	0.69296	4379926	81.91
FREE020884	5	igr_000987	FREE020884_c279	3818	4100	CO_F	dxr	1-deoxy-D-xylulose 5-phosphate reductoisomerase	B	16	0.400623	0.426733	0.00273332	0.00554663	TRUE	TCCAAT	TTGCGA	23	45	CGGTTTTCGGGCTGCTGTGTTCCTTGCGACGCCCACCAAGGTTGCTCCAATGTGATTGGCACCGGCCGGCCGGCCAACGCTGTTCTGCCGGAAACGGTCTGCCGCCGGCGCCGTGGCAGGCTGTCGGGCAGGGTGAGAAGCTCTGTTCGCTGAGCACCAAACCGCCGCCGGCTTCGCGGCGGATGCCAGGTGTGCGGAGGACATCCGGCCGACCGACGCAGGCAGCGCATGCGGCTCCCGCCACCCGCGGTTGCAGAGCCGGCACCGTGGTACCCTTGCCTCG	d__Bacteria	p__Actinomycetota	c__Thermoleophilia	o__UBA2241	f__UBA2241	g__CAIXSE01	s__CAIXSE01 sp903862845	0.69296	4379926	81.91
FREE020884	6	igr_000874	FREE020884_c252	15009	15312	CO_F		hypothetical protein	C	17	0.899733	0.423734	0.00118666	0.00801478	FALSE	TCTAAT	TTGACA	173	196	CGGCGCCGCGCGCCGGCACGTCGTGGCGCCGCGCGCCCATGAGGGTCCGTGACGGACGCGCGTAACGTGCAGATATGGTACGTGGTCAGACGGGAATCACCCGGCCACGAGACGCCGGGAATGCAGCCCGGCGGCGGGGGAAACGCCACTCATGACGGCCGAGCTCAGCCGTATTGACAACCCCTCGCCCAGTCGCTCTAATGTGATTCGCCAGTCACTTCTGCTGCGGGGGGCGCGCTCAAGGAGCGGGCGTCCCGCTGAGGTGTCGCGGACTGCACGGCCGGCCGGATGATCGGAGGTTCTC	d__Bacteria	p__Actinomycetota	c__Thermoleophilia	o__UBA2241	f__UBA2241	g__CAIXSE01	s__CAIXSE01 sp903862845	0.69296	4379926	81.91
FREE020884	7	igr_001467	FREE020884_c76	22927	23195	CO_R	ftsZ_1	Cell division protein FtsZ	C	17	1.50258	0.421092	0.000333331	0.00801478	FALSE	TATGGT	TTGACA	65	88	CGCTGGAGGGTACTCTCGACCTCTGGTTGAAGGTAGGTGTAGGCGTGCCGCGATGAAGCCGCTGTTTGACACCCCACAAGGGCGTCAGTATGGTAGGCTCAAGGCTGGGGAACCGGCAGTTCGGTGTTCCCCTCGCTCCGTGACAATCGCTGCAAAGCGTCATGTTCCCGGGTTGCGTATGGGGGATCCGGCGCAACCCTCAATCGGCACATGAGGGTGTGCGGCAGACCTCGACGGCGAGTCTCGACCACGACAGGAGGGTCAGCACC	d__Bacteria	p__Actinomycetota	c__Thermoleophilia	o__UBA2241	f__UBA2241	g__CAIXSE01	s__CAIXSE01 sp903862845	0.69296	4379926	81.91
FREE020884	8	igr_000412	FREE020884_c182	9030	9209	CO_F	recR	Recombination protein RecR	C	17	1.63426	0.410493	0.000119999	0.0325977	FALSE	TAACAT	TGGCCA	60	83	GCACGGCCGCTTGACGCGCCTGCCGCGCCGTGCCGGGGGAGCCTTCGTCACCCGCCACGTTGGCCAGCCGCCGCGCGAACGGGTAACATTACGTGGTGCGTCCGCGGACCATCACTGCGGCGGACGCATCCAGAGTCGGGGTGCATCGGTACTCATGCTTACGCCACGAGGAGAATGTGC	d__Bacteria	p__Actinomycetota	c__Thermoleophilia	o__UBA2241	f__UBA2241	g__CAIXSE01	s__CAIXSE01 sp903862845	0.69296	4379926	81.91
FREE020884	9	igr_001603	FREE020884_c98	25726	25876	CO_F		MarR family protein	B	17	2.44573	0.409064	7.99995e-05	0.00200665	TRUE	TAACGT	TTGCCT	79	102	ACGCGACGCAGATCAGACTGAGCCGCGCCGCGCCGCGGGCGCGCGGGGCGGCGGCCGGCACGGTTGCCGCCGATATCGTTTGCCTCCTAATCGTTAGTCTGCTAACGTTTCTCGGCGCAGGAGTCCGAACATCTTGAGAAGGAGGAGCCGC	d__Bacteria	p__Actinomycetota	c__Thermoleophilia	o__UBA2241	f__UBA2241	g__CAIXSE01	s__CAIXSE01 sp903862845	0.69296	4379926	81.91
FREE020884	10	igr_001182	FREE020884_c339	10396	10640	CO_F	pyrD	Dihydroorotate dehydrogenase	C	18	1.22747	0.396254	0.000179999	0.0303045	FALSE	TAGGCT	AAAATA	134	158	CCGTGGCTGGCGGCTCGGTCGACCAGGCAGCCCTGCCGGACCCGGTGAGGGCGGACGGCGGCTCGCGGAGGCCCGCTGTCGAGCGACCGGCGTCGTGGGCTGCCGCGAAGACGTACGAGGTTGACGCGGAGAGTAAAATAGTGCTCCTTCGCGGTCCATAGGCTCGCCGTTCGGCGGCGCGAGCCTCGCATCGTGACCGTGATGGTCTGTCGGCTGTGTCACGCGATCATGGAAAGTGGTGAACA	d__Bacteria	p__Actinomycetota	c__Thermoleophilia	o__UBA2241	f__UBA2241	g__CAIXSE01	s__CAIXSE01 sp903862845	0.69296	4379926	81.91
GUT053132	1	igr_001538	GUT053132_c28	628974	629331	CO_R		ABC transporter substrate-binding protein	B	17	-0.573176	0.61619	0.0103333	0.000619996	TRUE	TATTAT	TTTACA	229	252	TATAAAGAATTACTTAACTAGAAGAAATATAGGTAGTTAATATTTTTCTTTGCTGAGGTTTTATCTTTGTATTTTAAGAAGAATTTTATAGAAGTAATAAAATATAAGGTATAAAGTTATTTATAATTAATTACATAAAATTTAAATTCAATTTGGCTGTCATTTGACAGTCATTTTTTGTTGATTTAGTAAGATAATAAAAGTATTTAACAGAAAAGTTAATTTGATATTTACAATAAAAAGTAATTATGATATTATATGATAAATATCAAAGTGATAATAAAATCTTCGTAATAATATAAAAATAATATTAATTATTTGCAAGGATGAATAAATTAATATTATTAAGAGGTTAAAA	d__Bacteria	p__Bacillota_A	c__Clostridia	o__Clostridiales	f__Clostridiaceae	g__Clostridium	s__Clostridium sartagoforme_B	0.28456	3978323	95.83
GUT053132	2	igr_000986	GUT053132_c17	104390	104664	CO_F		ABC transporter ATP-binding protein	C	17	-0.629976	0.597298	0.00631996	0.0641473	TRUE	TACTAT	TTCACA	216	239	GAAGATACAATAAAAAAAATATTTTTTATAATAACATCAGTTTATAAAAATTTTAAGGGCTATCACACAAGAGTAATAAATTGTGAGATAGCGCCTTAGATTATCTTTTAAACTGGTGTTTTTTTATTTGTATTAGGTATGAAAATGAGAAAATCATTGTCGTATTAACTAGTATATTTAACTAATGAGTTTTATTTATTAAAACTTATACATTTATTCACAAATTTTCTATTTAGTGATACTATGAAGACAGGTTATATTAAGAGGTGAATAAA	d__Bacteria	p__Bacillota_A	c__Clostridia	o__Clostridiales	f__Clostridiaceae	g__Clostridium	s__Clostridium sartagoforme_B	0.28456	3978323	95.83
GUT053132	3	igr_000089	GUT053132_c11	126228	126605	CO_F	prfB	peptide chain release factor 2	C	16	-0.798306	0.582528	0.00303331	0.146784	TRUE	TAAAAT	TTAATT	135	157	TAATTAGGCTGCCTTAGGGCAGCCTAATTACAATTAACAATTAACAAGTGTCAATTAACAATTAAGGAAGTAATTTGTTCCAAATTACAATAAAAGAAATTCAGCAATCTGAATTTCAACAACAATTGTTAACTATTAATTGCTAACTGATAATTGTTAAAATTTTAAGTGAAAGAAATTCAGCAATCTGAATTTCAACAATAATTGTTAACTGTTAATTGCCAACTGTTAACTGTAAAAAAGGTGTGATGAAAATGATAATTAAGTTAGAAGCAGAGTTAGCGAAGCTTAATGATATTAACAAATTCATAGAAGAAATGAGGGCTTCTCTTTGACAAGGAAGCACTGGTAAAGCAAGTAGAAGAGTTAGATCTTCAA	d__Bacteria	p__Bacillota_A	c__Clostridia	o__Clostridiales	f__Clostridiaceae	g__Clostridium	s__Clostridium sartagoforme_B	0.28456	3978323	95.83
GUT053132	4	igr_000912	GUT053132_c16	105230	105380	CO_R	ftsE	cell division ATP-binding protein FtsE	C	16	0.121913	0.574425	0.00183999	0.0408092	TRUE	TATAAT	TTTTCC	69	91	GATTTAAATAAGATTTACTAAATTACTGAAAAATATAGATTATATTTGGAATAAAAGTAGAAAAAAAGTTTTTCCTTAAGCTTTGTTATGCTATAATAACGCTATAGGTTTAATAGCTTTTAAAATACGCTTATGTGTGAGGTGTTAGAGG	d__Bacteria	p__Bacillota_A	c__Clostridia	o__Clostridiales	f__Clostridiaceae	g__Clostridium	s__Clostridium sartagoforme_B	0.28456	3978323	95.83
GUT053132	5	igr_000555	GUT053132_c12	29709	29872	CO_F		ABC transporter ATP-binding protein	C	18	0.353987	0.5709	0.00205999	0.0196863	TRUE	CAGAAG	TTTTCA	72	96	AATTAAATAAAGCCTATTAAATAGATTTTAATTAAAATCTATTTAATAGGCTTTTTGTATGTATAAAAGTAATTTTCAAAAATACTTAAGTTCTGTCAGAAGATTGTAAGAAGTTATATGTAAAATACAAAGTATAGTAAATAAAATTTTTGAGGTGGAGTTAG	d__Bacteria	p__Bacillota_A	c__Clostridia	o__Clostridiales	f__Clostridiaceae	g__Clostridium	s__Clostridium sartagoforme_B	0.28456	3978323	95.83
GUT053132	6	igr_001695	GUT053132_c3	23839	24140	CO_F		ABC transporter ATP-binding protein	C	17	1.69153	0.557003	0.000113333	0.00848426	FALSE	TACACT	TACACA	229	252	AATTTTGAATTAAATTAGAAATTATATATTTACACTAATGAAATAAAGAATTTTAAATAATTAGCTTTATTAGTTAAAGGTTAAAATTAATATCGAATAAATTAATGATACTATTTTTAGAATTAAACTCACTATAGTTAAAGATTTAATTATAGTGAGTTTTTATTTTAAGAATGTTCTACACAAAATATAAGTTAATCAATAATGTACTATAGATAAAGTGGAACCTTACACAAAGTGTAAGTTTTAATTTACACTACTCTTTATTAGAATTAGATATATAAAGAGCAGGAGGAGAATAA	d__Bacteria	p__Bacillota_A	c__Clostridia	o__Clostridiales	f__Clostridiaceae	g__Clostridium	s__Clostridium sartagoforme_B	0.28456	3978323	95.83
GUT053132	7	igr_000209	GUT053132_c11	353824	354378	CO_F	sufC	Fe-S cluster assembly ATPase SufC	C	17	-0.333495	0.556924	0.000686662	0.110423	FALSE	TATGAT	TTGATT	454	477	CAATTAGCAATTAAGAATTAACAGTTTAGGTGAAAACTCAGCGGAAGCTGAGTTTTTTTAATGAAAAAATGAAAAAATGAAGGAATTAAAGAATTAAAGAATTAGGGAATGAAAATATGATTTGTGGAGAAAGTAAGGAAGGGTGGCGATGATAATTAACAGTTAGCAATTAGCAATTGACAATTTAGGTGAAAACTCAGTAGAAGCTGAGTTTTTTATAATGAAAGAATTAAAGAATGAAAGAGTGAAGAATTTAAAAGGAAGACTCCAGTAGGAGTTAAAAAAATATTTTAGTAATTTGGAACAAATTATATCATTAATTATGCATTAACTATTATTAATTACAAATGTTAGCTTTTTTGTATAAATGTAAATAATATTTAGAATAAAAAAGCTAATAATAGTTATTAATGAATAATTAACTGTTATAAGCTTACAAATAGCAAAAAAACAGTTGATTAATTCTTAGTAATTTAGTATGATATAATCAATTCAGAGTGAAATGATATGATTTAATTTAAATATATAATTAAACACAAATAAGGAGATGTAAAA	d__Bacteria	p__Bacillota_A	c__Clostridia	o__Clostridiales	f__Clostridiaceae	g__Clostridium	s__Clostridium sartagoforme_B	0.28456	3978323	95.83
GUT053132	8	igr_000100	GUT053132_c11	146628	146943	CO_F		GntR family transcriptional regulator	C	16	1.13851	0.548368	0.000339998	0.00848426	FALSE	CACCGT	CCGCCA	46	68	CCACAGAATCGTATTAGTAACTAAGGTAATTAATAGGATGGATATACCGCCAAAGAATTTAGTAGTTACACCGTTCTAAAAGGGAGAAGCTTTTTTGTAATAAAAGTAAATTTTATTACAAGGGGCTTCTTTCTTTTTGTGTAAGTAAATATATTTATATAGGATGGAAAATATAGTTATTTAACGGAATAATGAGATAACTTAATGCAATGAATGAATTTGGGGATATATGAACTAAAATGAAAATAGCAAGAAAGACTGTATTAGTGTATTATACTATTAGTACACTAATACAGAATGGAAGGAGATAAAATTT	d__Bacteria	p__Bacillota_A	c__Clostridia	o__Clostridiales	f__Clostridiaceae	g__Clostridium	s__Clostridium sartagoforme_B	0.28456	3978323	95.83
GUT053132	9	igr_000849	GUT053132_c15	2585	3333	CO_F		AAA ATPase domain protein	C	16	-0.078533	0.546511	0.00138666	0.031681	FALSE	TAGAGG	TTGCTT	572	594	TATCTGAATTATATAAACTAATTACTATTAGTGTTGTTATTAATATAGAAATGGAAAAGCTTAAAATTAAAGTTAATTTAAGTAGTGTATTTTATAAAAAATAGGGAAACTTTATTTCCCTATAACACATTCAACTACCAATAAAATTACAGGTACAATCATTAATTGACAATTAATTGTCTGAAAGAGGAACGACTGAAGTTACTAATAATAAAAATCAAGTAAATGATGAAAAGAAAGAAGTTATAGCTAAAGATTTATAAGAGATAGAAATTCAAATAAGTAATATAGTAACTGCGATAGTAAGTGGTTTCATGCAAGAAGAAGCTAGGGCGAGGATGGATTAGCTTAAAGAAAGAAAAGAAGAGCTAGAATTTAAAGAAGCGCAACTAAAGTCCGATGAAATAACTCAAATAGTAATAGAAGAGGATGTAAGAAGGATATTAAATAATTTAAGTGGTTAGGTAATTAAGTAGAAGATTTTAGAATGCAAAAAGTTTATACAGGACTTTATTAAAGAAGTGGTAGTTTATAAAGAACACATTGAAGTAATTTTCAATGTGTCTTTTTCTTTGCTTAAAAATAATGAAGGCGTAGAGGTGGTAAGTAGAATTAAGAGCTATGATTTATATGAAAGATATAGTCGAAATTTTTATATAAATTTTGAAAAAAATGTAAATCGAATAAATGTTATGATATAATTTAATATATTAAGAATATATAGGGTAAGGTTAAGGGAGGTTATACAT	d__Bacteria	p__Bacillota_A	c__Clostridia	o__Clostridiales	f__Clostridiaceae	g__Clostridium	s__Clostridium sartagoforme_B	0.28456	3978323	95.83
GUT053132	10	igr_001525	GUT053132_c28	591457	591924	CO_R	ftsZ	cell division protein FtsZ	B	16	-0.876619	0.546252	0.00829994	0.0120733	TRUE	TAAAAA	TTGTTC	270	292	AAAACAGGGATTTCTCTGTTTTTTATAAAATTAGAATAGTTAAAAGGAAATTTTTAATTTACGTTGAATAACTTATATGACATAATTGGTATTTCGTTAAAAAAAATCTATAAGATTTTATTAAAATGAAGATTATGCCTAGGAAAAGGTTGAGTTATTTTAATTTAAATGATAAAATTATAATTGAATTTTATTAAACTTAATAAAAGAAATTTAGGAATTATTATCTAATTTGTATTTATTAGTTTTTTTATTAAAGTAATAATAAAATTGTTCTTATAATTTTAAATGATAAAAATCTACACATATTCTCTTTATATTACAAAAACATTGTTATAAAATCTAAAATTATTGTTAATTAGAGATAATATGTTGTAAAATTAAATTATAACAGTATTAAAGAATTATGTTATTGAGAGAAACAAAGTAGAAAATTACTAGTAGATATTTTCTAAAGGAGGAGTTATT	d__Bacteria	p__Bacillota_A	c__Clostridia	o__Clostridiales	f__Clostridiaceae	g__Clostridium	s__Clostridium sartagoforme_B	0.28456	3978323	95.83
GUT098412	1	igr_000394	GUT098412_c29	20958	21170	CO_R	nrdD	anaerobic ribonucleoside-triphosphate reductase	C	17	0.218781	0.582449	0.000666662	0.0597031	TRUE	TATAAT	TAGACA	121	144	GTGTGGAATAAACGTAAAATAAGGGCTTTGGATGAATTTCCAGCTCTTGTTTTTATGTTCTGTAAAAACACATGATATAGTGCATACCGCGAAAAAAATACAAAAGAATTACAATATATAGTAGACAATGCATACCTCATTTGGTATAATGATTCTCGTAGGAAAAATTATGAACGTAGGTATTGGTACGGATTGAAAGGAGTTGTACAAAAA	d__Bacteria	p__Bacillota_A	c__Clostridia	o__Lachnospirales	f__Lachnospiraceae	g__Eubacterium_F	s__Eubacterium_F sp934322085	0.40766	2370524	95
GUT098412	2	igr_000464	GUT098412_c32	22126	22704	CO_R	hprK	HPr(Ser) kinase/phosphatase	B	17	-0.243394	0.539063	0.000766662	0.00258665	TRUE	TATCAT	TTGAAA	518	541	GCGCTCTCGCTTAATCCATGCGCAGAGGTATCGATAGGCAAAATACGCCTATCTGATACCTGCGTATGGATACTCATGTTTCGGTACTTTTTGCGATTAATAGAAGGGCGGAGACGGAGTCTGGAGAAAGGGCAGAGCCCTATGCAACCTTAACCTTTATAAAAAGTGAAAAGAGTTGCATGAATTTTGGAAAGATGCATCTGCAAGCAACCTAAAAGCAGGAAATGAGAAGAAAGAGTTGTCTCGAAAGTATGTACCTCTTCACCTCCCCCCAAAAAAAAGTCTCCACCGCAGAAATATGCGAAGTGTTCGTTACTAGTCTTTTTAGTATTCCAATAATTCAGGAGAACGGCTTTGCGGCGAGCGGGTTTTGAGTACGTCGGTATGAGGCACTGGTGTTTCCAGTGCCCATACCGCTACGCACTCAATGAGCGAAAGCGCCCACGAGACGCAAAGCCGTTCTCCTGAATTACTGGAACCCCAAAAAACCAGCAACGAACACTTCCCACAAACTACCGTTGAAAAACGCCCCCCAATATGGTATCATCACAATAGAATATCAGGGAAGGAAGTACTGCC	d__Bacteria	p__Bacillota_A	c__Clostridia	o__Lachnospirales	f__Lachnospiraceae	g__Eubacterium_F	s__Eubacterium_F sp934322085	0.40766	2370524	95
GUT098412	3	igr_000275	GUT098412_c2	106835	107046	CO_R		NAD(P)H-dependent oxidoreductase subunit E	B	18	0.073961	0.52266	0.000973327	0.000846661	TRUE	GATACA	TAGAAA	29	53	TGACAATCGGAAAACAAAAAGTGCTTGCGTAGAAATAAAAGTAGGATCGGTGTGATACAGAATTTTTGTATGAGTTCTCTGTATCACACTGATTTTATTTTATGATAAAAAACTTTACTATTTTGTTAAAAAATGATAAAATTTATCAGTAGGTATATGCTATTGGAGAATGAGAATACCAACAATATTTTCAAGTTGAAAGGAGAAGGACT	d__Bacteria	p__Bacillota_A	c__Clostridia	o__Lachnospirales	f__Lachnospiraceae	g__Eubacterium_F	s__Eubacterium_F sp934322085	0.40766	2370524	95
GUT098412	4	igr_000575	GUT098412_c43	5634	6186	CO_R		histidine kinase	C	16	-0.287183	0.519654	0.00211999	0.0353425	FALSE	TACTTT	TTTACA	483	505	TTAAATATTTGGCACAAACTAATTATCAAAAATTGTATAATTGAGGAGAATAAATTTCTTCCTTTCTTTATTTGGGTTTCAATTCACCAAATAATTGAGAACAGTTTTGGTAAAATAGATCTGCGGTTCCAATGCAACTCTTTTCCCTTGATTTGTCCCATAGGGATGCATTTATCAAGTTTCATCTGGAGAAATTAGATGATAAAACAACTCTTTCTGTTAATTTTCGCCTTTTAGGTTGCAATTTCTTCATAAATTTTCTTGATTAGATTTGAATGCGACGCAAAAATGCAACCCTACAGAGCAAATAAAGCAAAAAGCGTTGTTTTGAAAACACAAGAAGCTGATTGTTTCTTGCTGGTTTGCATGAAGTGCTCGTATTTTTTTAGTTTCTCATAAATTACTGGAAACTAAAAAAACAAACCACCAACCACCCCCATTTTATGATATGATAAAAACAACCAAATCTATAAAATAGACACATTTACATAAAATATCCGCCTATTACTTTTTTTCATGGCAGATTATAATTATTGTGTCGGGAGGTGAAAGA	d__Bacteria	p__Bacillota_A	c__Clostridia	o__Lachnospirales	f__Lachnospiraceae	g__Eubacterium_F	s__Eubacterium_F sp934322085	0.40766	2370524	95
GUT098412	5	igr_000232	GUT098412_c19	7290	7560	CO_R	uvrB	excinuclease ABC subunit UvrB	B	17	0.874478	0.515512	0.000159999	0.0177865	TRUE	TATACT	TTGCAA	139	162	CTTTTTTATGGTGGCGCATTGACCCGGTGGCTGCGCTGCTTCAGGTTCCCTATCTTTTGTGGGTGATTTTTGCAGTGGTCTTAAATGCGTCGGTGTGGTGGATGAAAAAATAGAAACGAACAAATGTTCATTTTTTTCGTTGCAATACAATTTTCAATGTGCTATACTTGTATCACGAGTAGTGAACGACCTATGGATAGGGAATGAATCATATGATTTGTTCCCTATGTTGTTATACCAATTCATCCAGACGGAGGTGGACAAATAAACG	d__Bacteria	p__Bacillota_A	c__Clostridia	o__Lachnospirales	f__Lachnospiraceae	g__Eubacterium_F	s__Eubacterium_F sp934322085	0.40766	2370524	95
GUT098412	6	igr_000352	GUT098412_c24	32576	32896	CO_R	thrS	threonine--tRNA ligase	C	17	0.408808	0.502095	0.000666662	0.0233925	FALSE	TATAAT	TTGACA	5	28	GGGTGTTGACATTTTAAATTTTCAAGATTATAATAGCGGTAACACGTAGATGAGACGAGTAAAACGCAGAACATGTCAGAGAGAAATGCCTTGTGCTGGAAGCATTTTCATGGAAACCGTTTGAAAACTACCTCGGAGTGACCCCAATCCGGTCCGGTGACCCCGTTATCGTCAGAATGAAGCCGGGATGATTTATTACTATTTCGTCCAACAAGGGTGGAACCGCGAGAACATTGAATTAATGGCCTCGTCCCTTCGAACTATAACAGCAAGAAGGGATGAGGCCTTCTTGTATATTGAATGAAGACAGGAGGAATTGAC	d__Bacteria	p__Bacillota_A	c__Clostridia	o__Lachnospirales	f__Lachnospiraceae	g__Eubacterium_F	s__Eubacterium_F sp934322085	0.40766	2370524	95
GUT098412	7	igr_000069	GUT098412_c11	33831	33952	CO_F		hypothetical protein	B	17	-0.218415	0.498528	0.000346664	0.0273798	TRUE	TAGGGT	TTGGAA	27	50	TTACCAATATGTGTTAGCATAGCCGGTTTGGAATCGGGATATCCTATTGCTAGGGTGTAAATAAATTTACATCCGGACAAAAGTATAAAAGCCGCAAAGGGACTGCGGCGAGGAGGAACGCA	d__Bacteria	p__Bacillota_A	c__Clostridia	o__Lachnospirales	f__Lachnospiraceae	g__Eubacterium_F	s__Eubacterium_F sp934322085	0.40766	2370524	95
GUT098412	8	igr_000351	GUT098412_c24	29213	29902	CO_R	infC	translation initiation factor IF-3	C	17	1.07322	0.49722	0.000413331	0.00801478	FALSE	CACGGT	TTGCCG	554	577	AAGGGTGTTGATATTTTTTGAGTTCCGTAATTTGGCAGAAAAGCTTTGTATCTCGTGGGCGCTTTCGCTCGTTGAGCACGTAGCGGTATGGGCGCTGAAGCTACCAGCGCTACATACCGACGTACTCAAAACCCACGAGTTTCAAAGTTTTTCTGCCAAATTACTGGAATCCAATAAATGGCATTCCCAAGCATTTATTGCCCGGGCTTAATACTACAGTTGATTCTTTGTGTGCAGGTGTGTGTGGTCAAGTAATTGCTGCTGATTTTTTGATTTAAATTTCTTGAGACTTTACTGGAACAAATGAAAACAAAATTTCGTCAGGAGGGACTAAAACACCGTCGGTGCATAGAGGTCGTATTTTGACCTCAGGCACCGTTACGTGTGTTTTTTAGCGGGAGCGGTCCTGAATGGCGAAACTTTGTTTTCATTTGTTCTAATAAAATTTTACAACAAAATTAAACTGAAAAAAATTACCAGCAATCACTTGACACACACTACCCTTCTATGGTACACTACCAAAGGTGTAAAAAGCAGAGTTATCCACTCTCACCTTGCCGTATAACATTTGTTATCACACGGTATTGGTTCACATCTATTATAATGATAGGAAATGTTTTACGTGGATAGCTGGCTTTTAGAAACAGCTATCTTTTTTTCATTTAGGAGGTAAGAACAATAAGCGATTTA	d__Bacteria	p__Bacillota_A	c__Clostridia	o__Lachnospirales	f__Lachnospiraceae	g__Eubacterium_F	s__Eubacterium_F sp934322085	0.40766	2370524	95
GUT098412	9	igr_000574	GUT098412_c42	13778	14040	CO_R		leucine-rich repeat protein	C	18	-0.373854	0.486697	0.00132666	0.0860594	FALSE	TAAAAT	TTGAAA	193	217	GAAATTAATCGTGTTTTTTACCGTTCATGTGCGAAAAACGACCGTTCATAAAAAAAACGGTTACAAATATTATGTTGTGTTAAAATGAGTAACGTAAAAAATATACCGAGGAGGACAAAAAGATGTTAAAAAAAATGGTTAGAAAATTTGGAAAGAATTTAAAGCAAAGTAAGTAAATTTTAGTAAATATGTTTTGAAATAAAGGATTTTATGAATTTAAAATCTTTTTATTCTGAAACATATTTTATAGGGAGGAATTTTAT	d__Bacteria	p__Bacillota_A	c__Clostridia	o__Lachnospirales	f__Lachnospiraceae	g__Eubacterium_F	s__Eubacterium_F sp934322085	0.40766	2370524	95
GUT098412	10	igr_000285	GUT098412_c20	9095	9434	CO_R		hypothetical protein	C	16	0.518566	0.478156	0.000719995	0.016432	FALSE	TAAGGG	TGGCAG	171	193	ATACCTATGGGTTAGTATGAGTGTCCTGGCAGACACCCTGACAAACCTGTGAATGTACGGGTCTATAAGAAGACTGTATAGAAATGTACAGGTACGTTAATGCGTAGCCAGTGTGGTTTAGTAGAAATTTTCCCTACGAACGACCATGTTATGTTACAGGCATAACCAAGCTGGCAGGCTCATAGCAGGAACCTAAGGGTATATATGCACAGATAGAATTATTGGAACAAGGAAAGGTACTGGATTCCATATGGAATAATCTGACGAAGAATAATAAGCAGATGAACCAGTGCTGAAAGGTAGTGTTCGAACCTATGATACCACTTGCGTTATGTGAGAG	d__Bacteria	p__Bacillota_A	c__Clostridia	o__Lachnospirales	f__Lachnospiraceae	g__Eubacterium_F	s__Eubacterium_F sp934322085	0.40766	2370524	95
FREE038945	1	igr_000035	FREE038945_c34	5987	6125	CO_F	nusA	Transcription termination/antitermination protein NusA	C	17	-0.138722	0.425441	0.00159149	0.185738	FALSE	TAAGAT	TTTAAA	14	37	AATTTAATTCTAACTTTAAATAATTATTTACGTGATGTAAGATAGTAAAAAATATATAGATTGTGACGTAGAAGTGGGCTGAGCCCACTTTTTTTTGTTCAATAATGAACAGTAAAGGATAATTAAGTTGAAAAATGAA	d__Bacteria	p__Chloroflexota	c__Dehalococcoidia	o__UBA1151	f__TMED-70	g__GCA-002700125	s__GCA-002700125 [species 5153]	0.33165	849350	58.42
FREE038945	2	igr_000018	FREE038945_c20	2325	2418	CO_R	nrdR	Transcriptional repressor NrdR	C	18	0.409056	0.379584	0.00939537	0.0108447	FALSE	CAAAAT	TACACA	51	75	TTAGTCAATAGGGTATTGAAAATACACTACAATTGGTGTATATTCTATTTTTACACACTATATTTAGTGTTTTATCAAAATTGACAAAATTATT	d__Bacteria	p__Chloroflexota	c__Dehalococcoidia	o__UBA1151	f__TMED-70	g__GCA-002700125	s__GCA-002700125 [species 5153]	0.33165	849350	58.42
FREE023332	1	igr_000803	FREE023332_c130	18992	19350	CO_R	clpX	ATP-dependent Clp protease ATP-binding subunit ClpX	C	16	0.000577512	0.628544	0.00117999	0.0335135	TRUE	TATCAT	TTGCTT	249	271	GCGTTATCTAAACATATATTGATTCAAACAAGGCGCGAATTTTTCGTGCCTTGTTTTTAAATAATGAAATATTTGGTAAAGAGAACTGTTTCCTTTAAAATACACATATACATATGTTAGAATCTGTTATACAGATTTTAAAAAATTATTGTGGCTATACTAAAAATAATTCTTTAAAAGAAGGATTAACTACTTTAAATTAGAATATATATATTCTAAAAATTTAAACAATTTTAGAGTAGTAAATAATTGCTTTGTTTATTTTGTGTGCTATCATATAGCTACAAGATACATATTTTTTGGATTACATACATATTGAGTGTTTTTAGATTTTTAGAAATTTTAGAGGGAGTGAACAT	d__Bacteria	p__Bacillota	c__Bacilli	o__Bacillales	f__Bacillaceae_G	g__Gottfriedia	s__Gottfriedia sp002577195	0.33116	4634264	92.69
FREE023332	2	igr_002089	FREE023332_c86	9492	9737	CO_R	spo0B	Sporulation initiation phosphotransferase B	C	18	0.413231	0.610672	0.000233332	0.0821529	TRUE	GACGAT	TTTACA	142	166	GAAACTAACTTAGGAACTCTAACCTTTTAGGTTAGAGTTTTTCTTTACATATGAATATGTAAATTTCTAATAAATTGCTTTTTAACGTCAAAGAGATGTTGATATAGCAACCTCTCAAACAATATGCTCCGAGACTCGGCATTTTACAAGCTAAAGTCTAGTTTGAGACGATAATCAAAATGCCGAGTCTACTTTATTATATTACCTTCATAAATACCAAAAATGTGAAACCTATAGGAGAATACA	d__Bacteria	p__Bacillota	c__Bacilli	o__Bacillales	f__Bacillaceae_G	g__Gottfriedia	s__Gottfriedia sp002577195	0.33116	4634264	92.69
FREE023332	3	igr_001632	FREE023332_c70	67012	67696	CO_F	drrA_1	Daunorubicin/doxorubicin resistance ATP-binding protein DrrA	C	17	1.25158	0.582925	0.000366664	0.00613466	FALSE	TAGACT	TTGCCA	463	486	CTAAAAAAAGGGGTACACCATATGTCAGACCAACTGACACTTGGTTGTCCCTTTTTATTTTTCATAAACATTGTAAAGCTTAAGTTAGGGCTAGGGTATCCCTGCGCTGTTTTTCATTTGTTGGTAACTTTAACAATGGTTTTAATAGAAAATTAGCCGATTTAACCCGTTTTTTTACCTTATTAAATAATATTAATGTAATTCTGCAGTTCTTCTTTTTGAGAGTCCTTATTTTTAAGTCTTAGTACCTTAACGAGTATGGGTACTTCTTGATGTTATTTGCGATTTTTAGGGTTTTAATTGCTATTTAGCTAATATTATTTGCGATTCACAGATTTTAATTGCTGTTTGGCTATTTTTAATTGCGATTTTCTAATTTTATTTGCGGTTTGCGGCTTATTTGCAACTGTTTCTCTAATACTTGCACATATAAACGCCTTTATTGCGATTCTCTCATACTTATTTGCCATTCAACTCATCCCAAACTAGACTCACAGACTCAATTTTCCACTACGCTGCCTTTAAATTCACTTCACAGATTTTAATTTTCAACCAAGTAGACTTTAGACATACACACTTCGAAATTCGTAAATATTCGTAAAGAAAATTTTTATTTAAAGTTCATACTTAATTCATAATTTATCGATATATTCAACTTGTAATAAGTTGTAAAGGAGGAAATAAA	d__Bacteria	p__Bacillota	c__Bacilli	o__Bacillales	f__Bacillaceae_G	g__Gottfriedia	s__Gottfriedia sp002577195	0.33116	4634264	92.69
FREE023332	4	igr_001524	FREE023332_c66	45802	45940	CO_F	pgcA_1	Phosphoglucomutase	C	16	0.0863962	0.581051	0.000719995	0.118401	TRUE	TATCTT	TAGAAA	1	23	TTAGAAATACAATATTCATTTGTTATCTTGTCAATAAATAGGTAGAATCATTAAACCTAAAATATAAAAAAATCAATTGTCGGTTTATTAATAAATTGGCAATTGATTTTTTTTTTATAAAATTAAGGGGTAATTACAG	d__Bacteria	p__Bacillota	c__Bacilli	o__Bacillales	f__Bacillaceae_G	g__Gottfriedia	s__Gottfriedia sp002577195	0.33116	4634264	92.69
FREE023332	5	igr_000893	FREE023332_c137	24765	25310	CO_R	oppD_4	Oligopeptide transport ATP-binding protein OppD	C	17	-0.0254145	0.550084	0.000439997	0.0925339	FALSE	TATACT	TTGAAA	459	482	GTAAAACTTAAGGTTATATTAAGAAAAACAGCGTAAGCTACACGGATTACTCATCCTGTTTCCTTTCGCTGTTTTTTTCTTTTTTTTTAAAGAATAGTTTAATAGACGTTTGTACTCTAATCCAATTCTCATTTCTCTATATAAAAACAGGTATATAGTACTAGGAAATTCAAACTACAAACTATTGCTCCAAATAATATTTTCCACAAAATTAATGCAATTTCCGACATAAAACCCCTTTTTTCTATGTTTTTTCAAACACACCTTTTTATCTATTCCAACTACATCTTTGTAAGCGTTTCCATTTTAGTATTTCCTTACTTTCCCTTATTTTAATTAATCTATCAACCTTTCTCTCATTTCACAAATACAATTTTTACCTATTTATTTACTAGTTCAACCGATTTAAGTTCGAATTTTAGTTAAAAAGGACTATATATTACATTTTTTGATACCATATTGAAACATTTGCGTAATAATATTATACTTATGAAAATTCTAAATATACTAAAAATTCTCTCACGATATAGCGAAAGGAGACACAAA	d__Bacteria	p__Bacillota	c__Bacilli	o__Bacillales	f__Bacillaceae_G	g__Gottfriedia	s__Gottfriedia sp002577195	0.33116	4634264	92.69
FREE023332	6	igr_000264	FREE023332_c11	40930	41340	CO_F	expZ	Nucleotide-binding protein ExpZ	C	16	0.402592	0.537456	0.000333331	0.046697	FALSE	GAGCCC	TGGATA	152	174	AAGTAATGATTGAAATCATACTAAAAGTAAGCTAAGATTAAATTAATATTTTTAAGGAGGCATCAAATTTAGACACTATGTACAATATCCGATAACTTTTTAAGCTAAAGAATTTTATAGCAAAAAAGTACTCTGCCTGAAATCAGAGAATTTGGATAAGTATGTCTATTTTTTGAGCCCATGAAGAATATTAAGTAAATCCATTCAATTTAAAAAAATGGATTATTTAATCGTAACTTCGTAACATGAAACTTTTGTATATAATTTTTAGTATATACAAGGCTTATTAAATTACATCCAATTTACACACAGGCAGATACTGCTTGTGTGTTTTTATTTGCTCTGTTATTAGATTCGATTGATTTTTGAATTTAAACAGGGAATATTTTAAAATCGGATGGAGTGAAGTAT	d__Bacteria	p__Bacillota	c__Bacilli	o__Bacillales	f__Bacillaceae_G	g__Gottfriedia	s__Gottfriedia sp002577195	0.33116	4634264	92.69
FREE023332	7	igr_001104	FREE023332_c151	9928	10337	CO_F	thrZ	Threonine--tRNA ligase 2	C	17	-0.746426	0.536954	0.00255332	0.0821529	FALSE	TAGACC	TTTACA	249	272	AGTAAGTAATATAGTCACATACTGATTAATGGTTGAATAGAATGATAAACAATTAAATTAATCTTTAGATGAGTACTTGAAGTATTGAATGACATTCTATATAATACTTTTATACGAAAAATAAGAATAAGCAATGATCAAGGACACGAGCGTTCAAGACGATAGTAAGAGAGGAATTCATTTGGTGCGAGAATTCTCTATACGTTGAATGACTTACCACCTTGTAGCTATAGTGGGGAACGTAATTTATTTACAAGTAACTACTATCGGTGTAGACCGTTAAAACGTTGAGATTTTGTATACTTATTTTTGTGTACATTAAATTAGGGTGGAACCACGAGCACATTCGTCCCTACGAGTGTGCTCTTTTTTTTATTGTCAAAATTAATTTAAAAAAGGAGTGAACTTAA	d__Bacteria	p__Bacillota	c__Bacilli	o__Bacillales	f__Bacillaceae_G	g__Gottfriedia	s__Gottfriedia sp002577195	0.33116	4634264	92.69
FREE023332	8	igr_001687	FREE023332_c71	58222	58500	CO_F	lnrL_1	Linearmycin resistance ATP-binding protein LnrL	C	16	0.115542	0.522842	0.00449997	0.00801478	FALSE	TATTAT	TGGCAG	162	184	TGAAATCTATTATTAATTTAATCCATTCAACCGGCCTAGAAAGATATACTTCTTTAAAAAAGCATCGATGTTAGTTATCGATGCTTTTTTAATTCGAATAACAAGCTTTTTGACAGTTTGAAGAAATTAGACATATTTTTTTATTGAATACTTGCATGGCAGTGGCAGTGACATATTATTCTTCTATTATTGTCAGTAAAACTCCTAAAATATGGTAAATGTTACTCTTTTCAACTTCATTACTAGTCTATTAATATTGAAGTAATATTATAAAAGTAG	d__Bacteria	p__Bacillota	c__Bacilli	o__Bacillales	f__Bacillaceae_G	g__Gottfriedia	s__Gottfriedia sp002577195	0.33116	4634264	92.69
FREE023332	9	igr_002387	FREE023332_c93	45347	45835	CO_F	def1	Peptide deformylase 1	C	17	1.24811	0.522098	0.000519997	0.00425104	FALSE	TATGAT	TTGCCC	335	358	AGAAAAGTGGAGGCGACTGGTTAGACCCGACAAGCATAAGACAAAGTCCGATAAAGGTTGGTTTTTACCTTTATTGGAATTTGGCTTATGACCTCGAGGGGCTAGGAGCCGGAACTAGACAATCTAGAAAAGTGGAGCAAGTTTGCCCAGCTCTAAAAGGGAATATCTCCATTCAGCTGAAGAAGTGGTGGTTTTCCCACTTCGAAGATGGATGGAATATAACCGAAGAGCTAACTTGCGGAACTAGACACCATAATAAACTCAAATAAAAGTTCTCAGTAATTCACTTAGTGTGGGTTTAAGGTAGGTTTTTACCTTGAAAAAGTGGAAAAAGTTTGCCCAGCTCTAAAAGGAGAAATATGATCTAAGAGCTAACTTGTGAATGTGAATCTAAACAATATAAAAATATAGTTACTACATGAGTTTCTTCAACTAAATAAGATAAAAATGAAAATAAATTTAAACAAACTAACAAGAGGAGTAGTGAAT	d__Bacteria	p__Bacillota	c__Bacilli	o__Bacillales	f__Bacillaceae_G	g__Gottfriedia	s__Gottfriedia sp002577195	0.33116	4634264	92.69
FREE023332	10	igr_002236	FREE023332_c90	80768	81285	CO_R	ftsE	Cell division ATP-binding protein FtsE	C	17	0.297943	0.518382	0.000793328	0.0252404	FALSE	TAGAGG	TTGACA	353	376	GATGTTTTTATTATCTAAAGTGATCTTGAAGTAAATTCTATGAAGTTAATGTGGGAAAAGTAGACAAGCAGGTGCTTCGTTCACTATTCTTGAGACAGGTTTAGATAAAAGAAAAAGAAGTAAGGATGGCCATTAAAGGTCATTCCTTACTTCTTTTAATGTCTTATGTTTTTCTTATTCTTTTCCATTGCATAGACTTACTGTGTTTTTAAACAGAAAGTTTTCTTTTTATTAGAAAAGATCTGTTTCTTTTCACTTTAATTACGTTTATTCCATTTTTTGTTAAAATTTCTTATGGAATGACCTAAATTAATATTGACTATTTATCAAAATGTAACATAAATTTATCAGTTTTGACATTTTTTAAGTGTTATAATAGAGGAGCTTAGCTGAAATTATCGAAATATGTAAATAGCAGGCGAAATAATAAAAACAAAACTAGTTAAGTATAATTTCATCCAGAATGGAACTTATATGGTTCGATAGAAGAAAAGGAACAAAAAATTAAGGAGAATGTC	d__Bacteria	p__Bacillota	c__Bacilli	o__Bacillales	f__Bacillaceae_G	g__Gottfriedia	s__Gottfriedia sp002577195	0.33116	4634264	92.69
FREE093947	1	igr_000531	FREE093947_c351	18818	19153	CO_F	glmM	Phosphoglucosamine mutase	A	16	0.246778	0.614374	0.00141332	0.000286665	TRUE	AAAAAT	TTCTCC	179	201	AGAAAATCTTTACCACGGAGAAAGTAGAGAGAAAATCAAATGTTGCGGGTATTTAAGATGCGGAGTACCTCATCTGAAATCCCCGCAACCCTTTCTGGAGTAATTCCAGAAGGAAGATGAAAGGGGACAACAAATCAAAACCTCTCTTTGTTCTTCCTCCAAGAAGGGTGGCGTTTATTTTCTCCACATGTACTCATGTGGAAAAATTAACGCCACATTTGATTTTCTCTCTCTGTGCCTCCGCGCCTCCGTGGTAAATCTGCAATTCTCTGGCGGAATCGGAAGCGAACGGCTAGGATTCGCTCATCTTGGTTTTGAATCATGGGGAGGAGCATG	d__Bacteria	p__Verrucomicrobiota	c__Kiritimatiellia	o__CAIKKV01	f__CAITUY01	g__JAABPW01	s__JAABPW01 sp903958395	0.57371	5202205	88.75
FREE093947	2	igr_000135	FREE093947_c156	2632	3067	CO_F	bamB_1	Outer membrane protein assembly factor BamB	C	18	0.556858	0.49487	0.000413331	0.0335135	FALSE	TATCGT	TAGACG	323	347	AACGGAACCCGAACAAGGCGCTCCTGGCTATCGGCGCTGACGCGCCTCAGCCAAAGCGCCTACGTTGGAACATCAGATGAAAAAGGCCGTACGGGTTCACATCGTAACAAATAACATTTGCTAACGATGGTGATGGTTCGAGATAGGTTATGAACGGAACATTACTCCAAGGACATCGTCTACAACAACTCCCCTGGCGGCTGGAAGACAGTAATTCACCGTCATTGGTGACCCTTTCGTCGAATTGCCTCATAATCATAATCCACTGGCGTCCCCATAGGGACGCCAAGGCTGAAGCGGCTTAGACTGAAGGCTGAAGGTGATAGACGAATCGATGACCCAGGAATTATCGTAATCTTAATCGTAATCATAATCGAAATCCTCTATTGTGAGAACTTTTAGTAGAAATAGAGGCGGATCAAACAGGAGGGCGATT	d__Bacteria	p__Verrucomicrobiota	c__Kiritimatiellia	o__CAIKKV01	f__CAITUY01	g__JAABPW01	s__JAABPW01 sp903958395	0.57371	5202205	88.75
FREE093947	3	igr_000811	FREE093947_c467	1723	1995	CO_R	thiL	Thiamine-monophosphate kinase	C	16	0.379611	0.414312	0.00141332	0.0187576	FALSE	AAAAAT	TTGACC	55	77	GAAAGAGAATCTTTACCACGGAGATACGGAGAAGAAAGTTAATGTGGCGTTTATGTTGACCACGGGAATACCGTGTTAAAAATAAACGCCACCGCCCTTCTTGAAGGAAGAACAGAGGAGGAGTGGTTTTATGGTTCGAACCATCTTTTCTTTCTCCGGGAATTACTCCCAAAAGGGTTGCGGGAATTTCAGATGCGGTACTCCGCAGCTTAAATACCCGCAACATTGTATTCTCTTCTCCGTCTCTCCGTGGTAATTCTTTAATCGAACACA	d__Bacteria	p__Verrucomicrobiota	c__Kiritimatiellia	o__CAIKKV01	f__CAITUY01	g__JAABPW01	s__JAABPW01 sp903958395	0.57371	5202205	88.75
FREE093947	4	igr_000546	FREE093947_c360	10859	11071	CO_R		hypothetical protein	C	18	0.321903	0.401935	0.00049333	0.0817179	FALSE	TATATT	TTCAGC	183	207	CTAATTGTCATCTTGCCCGAAACAAATTCACTGGCGTCCCACAGGGACGCCAAGGCTGTAGCATTTTAGGCTGGAGGCTATGGGGTGAAATGGCATAAAGACGGAGTCCACATATCGAAAGTGAATTGACGCCTGAACAGCTTCATATCCGCGGATTTCCTAACAGTCTATAGCCTAACAACCTTCAGCCTGCATCCTGCGGGACGCTATATT	d__Bacteria	p__Verrucomicrobiota	c__Kiritimatiellia	o__CAIKKV01	f__CAITUY01	g__JAABPW01	s__JAABPW01 sp903958395	0.57371	5202205	88.75
FREE093947	5	igr_000357	FREE093947_c29	8426	8556	CO_F		Uroporphyrinogen decarboxylase (URO-D)	C	16	0.356477	0.391782	0.00331998	0.0224673	FALSE	AATTAT	TTGCCG	79	101	ACACAGATGTTGTAAGGGGCGGCTTTTAAGGATGTGTTCCGTTGAAACAGCAAATAACCGGCAAATGACATGGCTTGTGTTGCCGGGTAATTAGTTACGGTAATTATTACATGATGCGAAAGGTGAAAATA	d__Bacteria	p__Verrucomicrobiota	c__Kiritimatiellia	o__CAIKKV01	f__CAITUY01	g__JAABPW01	s__JAABPW01 sp903958395	0.57371	5202205	88.75
FREE093947	6	igr_000610	FREE093947_c384	56854	56958	CO_F		Thioredoxin-like [2Fe-2S] ferredoxin	C	17	1.0941	0.39166	0.00103999	0.0182929	FALSE	TATAAA	TGGACA	27	50	AAAGTCCCGGCGCCTCCGGATTTTTCATGGACAATAACTATCGGGAGGACTATAAATATTTGCTCATACCGTTAATTTCTTAACGAAATATCGAGGAGCACGACG	d__Bacteria	p__Verrucomicrobiota	c__Kiritimatiellia	o__CAIKKV01	f__CAITUY01	g__JAABPW01	s__JAABPW01 sp903958395	0.57371	5202205	88.75
FREE093947	7	igr_000981	FREE093947_c559	1105	1214	CO_F	fadJ	Fatty acid oxidation complex subunit alpha	C	16	0.635047	0.381745	0.00285998	0.017828	FALSE	TAGTTT	TACAAA	71	93	CCGGCGTTATGGCGCCGTGGGTGATTATGACAGCTGTTTTTTATAAGCACCCGTTTAATCACTTTTATGAGTACAAAAGCGAGTACCTGAAAATAGTTTCGGAGAAATAA	d__Bacteria	p__Verrucomicrobiota	c__Kiritimatiellia	o__CAIKKV01	f__CAITUY01	g__JAABPW01	s__JAABPW01 sp903958395	0.57371	5202205	88.75
FREE093947	8	igr_000380	FREE093947_c299	28043	28288	CO_R	dnaN	Beta sliding clamp	B	16	0.472774	0.365701	0.00905994	0.00872661	TRUE	CAGGGT	TTGAAG	143	165	CAACTGTGTTTATAACTTGCAGAAATGGTGTTGGTAAGTCCGGAGAAGCATGTTATCAACTGTTGTCTTCAAAGTATTGGGGGATGTCATGAACAGGCGGGTCGGATTTTCCGAGTCCTGTTTTCAGGCTTTCCGTGGTTGTTTTGAAGTTATTGACGTTGTTGACAGGGTATAATACGGATAGTGTTTAGATAAATAGAATAAGAATAATATTCTTCAAGTGTTGATAGTGTGTCAGGAGGATCG	d__Bacteria	p__Verrucomicrobiota	c__Kiritimatiellia	o__CAIKKV01	f__CAITUY01	g__JAABPW01	s__JAABPW01 sp903958395	0.57371	5202205	88.75
FREE093947	9	igr_000203	FREE093947_c199	4706	4810	CO_F	ftsH_2	ATP-dependent zinc metalloprotease FtsH	C	18	0.317089	0.354769	0.00163999	0.0676877	FALSE	TAGTAT	TTGCCT	42	66	AACCGAGAGGTTTCGGGGGTAGCAAGGTTCATCACGATGCGGTTGCCTCCATGAGGTATTTGGTTGTAGTATCCGGACTAAGAGACCTTGAGATGGTGATTTCAT	d__Bacteria	p__Verrucomicrobiota	c__Kiritimatiellia	o__CAIKKV01	f__CAITUY01	g__JAABPW01	s__JAABPW01 sp903958395	0.57371	5202205	88.75
FREE010660	1	igr_000853	FREE010660_c77	26301	26713	CO_F	dinG_1	3'-5' exonuclease DinG	C	17	0.0632591	0.391908	0.00223332	0.0293857	FALSE	CAGCAT	AAGATC	211	234	GGCGGACAGACCGCCATCAGTTCTCATTCGCCGTCGGCCACCTCGACTGAGCACCTCACGGCGTCGAAGCTCCCAGCGCCAACCATACAAGCGTTGCGAATCTGGAGAGAGCAGGGCGGCGCTAGCTGTAGATCCCAGCCAGGTTCGTCAAGAGGGGTCCTTGAGGCTTTGGGACGCTGGCCGCTGCCGGGAGCGCTGCCTGCCCGAGCACAAGATCCAGTCGTCAGCGCTGCCCAGCATCTTCACGATCGGAACAGCGGACTACAGCGGCCGAGGACCTCGCGCAACTTCCATCGCGGCGGGCTCGGACCAATGGCGGGCGTGGCAGCTGCCGCGCCCACTACCCGCCGCACAATCACTACCGTCCGGCGGTGTGGCGTCCGCGAGGGGACCGTCACCAAGCGGAGGTGGCC	d__Bacteria	p__Actinomycetota	c__Acidimicrobiia	o__Acidimicrobiales	f__CADCSY01	g__JAEKLB01	s__JAEKLB01 [species 4584]	0.72063	4239328	79.42
FREE010660	2	igr_000687	FREE010660_c38	14855	15021	CO_F	recA	Protein RecA	C	17	1.69294	0.359944	0.000466664	0.00989138	FALSE	TAGCGT	TTGATC	22	45	GCAGGGCTGTTGAGCAGGGTGCTTGATCGACGAACGGGTGTTCGGTAGCGTCGTGAATCACAACGGTGTGAGACCCTCGTCCGAGACTGTCACACCCCCTCGGCATCATGTCGACATCGGGCCCAGGCGCCCCCACCCCACCGCACGGCAAACGAACAGGAGCACCG	d__Bacteria	p__Actinomycetota	c__Acidimicrobiia	o__Acidimicrobiales	f__CADCSY01	g__JAEKLB01	s__JAEKLB01 [species 4584]	0.72063	4239328	79.42
FREE010660	3	igr_000390	FREE010660_c207	37518	37622	CO_F	rex	Redox-sensing transcriptional repressor Rex	C	17	2.16012	0.322804	0.000159999	0.0224673	FALSE	TACCAT	TTTGTT	68	91	GTCCGAGATCTCGGGCTGTTGGGGGCCCCACCAGGGCTTCCGTCGACTCGAGATCTTGCAGGCGGTGCTTTGTTCGCTTGTGAACGCGGGCTACCATCGCCGCTC	d__Bacteria	p__Actinomycetota	c__Acidimicrobiia	o__Acidimicrobiales	f__CADCSY01	g__JAEKLB01	s__JAEKLB01 [species 4584]	0.72063	4239328	79.42
FREE010660	4	igr_000571	FREE010660_c262	3952	4145	CO_R	metG	Methionine--tRNA ligase	C	17	0.290568	0.294024	0.00121999	0.0720947	FALSE	GATACC	TTGTGC	4	27	ACCGTTGTGCGCGTTCGTGCCGGCCGGGATACCGGCACGAACGCGCACAACGGATGGCGCTACCCTGATGGTCGTGACCTGCGCGCTCACCTTCCGCCCGATGACGGGCCCCGAGGGGCTCCAGGGCTGACGCGCCCGCTCGCCGCTCGGGGGACCGGATCCGACGCCCGAGCGCACGACGAGGAGCACCGACG	d__Bacteria	p__Actinomycetota	c__Acidimicrobiia	o__Acidimicrobiales	f__CADCSY01	g__JAEKLB01	s__JAEKLB01 [species 4584]	0.72063	4239328	79.42
FREE010660	5	igr_000918	FREE010660_c99	12592	12716	CO_R	hisS	Histidine--tRNA ligase	B	17	0.238846	0.290364	0.00353331	0.0157599	TRUE	CACAAG	TTTCGC	33	56	CGACACGCTCGAGCCGCGACATGTGGCACTTCCTTTCGCCAGGCGAAAGGAAGTGCCACAAGACAGGCCGGCGGCGGGGTGAAACGGGGTTCGGGGAGGTCGGGGCCCGCCGGTAGCCTGCGGCG	d__Bacteria	p__Actinomycetota	c__Acidimicrobiia	o__Acidimicrobiales	f__CADCSY01	g__JAEKLB01	s__JAEKLB01 [species 4584]	0.72063	4239328	79.42
FREE010660	6	igr_000570	FREE010660_c262	1610	1691	CO_R	rlpA_2	Endolytic peptidoglycan transglycosylase RlpA	C	18	1.47322	0.284895	0.000579996	0.0552381	FALSE	TACGGT	TTGCGG	7	31	CTCTTGTTTGCGGTCTGGTTACGACCCCTCCTACGGTCGTCGGGTTCCGGACCGGTCCAGGGAGTAGGGGTCTTCGTTGAGG	d__Bacteria	p__Actinomycetota	c__Acidimicrobiia	o__Acidimicrobiales	f__CADCSY01	g__JAEKLB01	s__JAEKLB01 [species 4584]	0.72063	4239328	79.42
FREE010660	7	igr_000815	FREE010660_c7	1312	1428	CO_R	mraY_1	Phospho-N-acetylmuramoyl-pentapeptide-transferase	C	16	0.407636	0.267735	0.00219999	0.0734128	FALSE	GATCGT	TGGGTC	19	41	CGCGCTGGCGACTCGCCGTTGGGTCGTGTTCCTCGGGCGGTGATCGTCGGGGTCTGGGACACGCGTTCGCGCGCTACGCAGTCCGGCTGACTCGGACGAACCGTCTAGGTTCCCGCC	d__Bacteria	p__Actinomycetota	c__Acidimicrobiia	o__Acidimicrobiales	f__CADCSY01	g__JAEKLB01	s__JAEKLB01 [species 4584]	0.72063	4239328	79.42
FREE063573	1	igr_001860	FREE063573_c5	44649	44877	CO_F	cytR_4	HTH-type transcriptional repressor CytR	B	16	0.612791	0.486857	0.000359998	0.00752662	TRUE	TAGCGT	TTGTCT	163	185	CGCCTGAGGCATTCCAGTCGCCGAAGCCGCTTGCTTCGGCGATTAAGCGCTTAACCGGGTTCAACTCTTGGGCGATACGCACGAGAATTGAACAGATGCTGCTCTATTCTTCATCATAGACTTCGCGAAGCGCAAGAATCTCTCGAAAATCCTGACAACGCGCTTGTCTTTGGTCGCGACGATGTTAGCGTGAGGCTCTTGTAAACCGGTTACGTAGGACTGGCTGTTT	d__Bacteria	p__Pseudomonadota	c__Alphaproteobacteria	o__Rhizobiales	f__Kaistiaceae	g__Kaistia	s__Kaistia sp020165495	0.64845	5207525	98.94
FREE063573	2	igr_000796	FREE063573_c17	2687	3072	CO_R	rpsL	30S ribosomal protein S12	C	17	0.843092	0.46011	9.99993e-05	0.0912426	FALSE	TAGGCT	CGGAAA	341	364	TATTGCGTGGCGACCGGTGGATTTGTCCGATCCGTGCGCCGAAGTCCGTCCCGGCGCATCAAATTCGCCCGTGGTTACAGTTCCGAAAGATCCGTTGATTGGGCTTGACGTTCGGAGGGGGACTCAGTAGGTTCCGCAAGCTTTCGGGCAGGTGGTAAGGCTAAAGCGTCCAGCGGCGACACGTCGCGGAGTTCGGCCTTAGACACTGTCTGGATCGATACAGAGTTTAGAAACGACACGCACGATCGCGGTTCACGCCGTGATCCTCTGCTTTTCGTAGCGCCTCCGCCGAAACGCGGAATGGCGCTCTTCGTTCATGGTCAAATTGTCCATGAGGGTCGCGGAAAGCGGAAGACCAGAACCGTAGGCTAGCTGGAAGGCGACGC	d__Bacteria	p__Pseudomonadota	c__Alphaproteobacteria	o__Rhizobiales	f__Kaistiaceae	g__Kaistia	s__Kaistia sp020165495	0.64845	5207525	98.94
FREE063573	3	igr_001118	FREE063573_c24	141228	141791	CO_F	purR_5	HTH-type transcriptional repressor PurR	A	16	0.917484	0.440178	0.00501997	3.99997e-05	FALSE	GAGACA	TATAAA	486	508	AGACGCTGCCGTCCATCGACCAAGCGGCACGCCCGGACCGACCATGACCGGCCGCATGCAGACTCTCCCGGCGCGGCAAGGAACCTGCCGGGCCGGCGTCGCGCTGCGATGGCGCCGTCGGACCTGGCGCGCCGGCTGACGATAGCTGTTATGACGCTGGCCGGGTGACTGCAGACTTGCGGAAGGGTCCGAAGGTTCCCTAGTTTCATGCCTGAGTGGTGGAGGAGAAGAACAGTTATTTGGGGGGAATCCAGGCAGGCAATCCGTCCTTGCTTGACGAAGGGCCAAGACCTTTCGTCTCGTGGATGCGGCTGTCTCATTCGGATGATGGTTGCGTCTAGTATACTTGCTCTCTGAGCGAGCATCGACGCCCGATCATTCGAGAACCCGCGGCGCCTGGATCGCGATCCTCTCTTTCCCTATCCGAGAATTTCTGATCTTGGCGGGCCCTCCCTCGGCCTTTCCAAGAAAGGCTTATGTCGTCCGTATAAATAACGTTTCGGCATAAGAGACAAAGCAGAACAACGAAGAATAATTCGGGACGAATCCAGCAAGGAGCGGAAT	d__Bacteria	p__Pseudomonadota	c__Alphaproteobacteria	o__Rhizobiales	f__Kaistiaceae	g__Kaistia	s__Kaistia sp020165495	0.64845	5207525	98.94
FREE063573	4	igr_000273	FREE063573_c1	646377	646748	CO_F		Periplasmic binding protein domain protein	C	18	1.38253	0.436916	0.000419997	0.00660502	FALSE	GATGCA	TAGCAA	143	167	CAATTAAATCAGACTGAATTAGTTATTGAGTAGTGATACGGTACTGAGGGATGGCTGTAGCGCTGAAGGAAATCCGTCGACTTGTGCACGAGGGCAGCTCCGGAGGTCCTCGCCGCGTCGGCACCATCCTCTCGCTCAGCCATTAGCAATTGTAGCGCTTGGAGGGCGATGCAAGCAGGGGACGGGTCGAGCGAAAGCTGCCCATGTCGCTAGGCGATAACTCCGGGACAGCCTTGCTGCCGTCTCGGCAGGGCCACTGCCCCAAAGGATGGGCGGCCGAAAGCGCGATCGTTTAGCCAGGCATATGCAACAATTGAGGTCTCGCTCGGCGCTGCCTGGCAGCCGGCGAAGGCGAGGAGAGGGAGGAAGACA	d__Bacteria	p__Pseudomonadota	c__Alphaproteobacteria	o__Rhizobiales	f__Kaistiaceae	g__Kaistia	s__Kaistia sp020165495	0.64845	5207525	98.94
FREE063573	5	igr_001830	FREE063573_c4	118195	118421	CO_F	nylA_2	6-aminohexanoate-cyclic-dimer hydrolase	B	18	0.368335	0.426052	0.00232665	0.00170666	TRUE	CAGCGT	TTGCCG	93	117	GGCATGCAGCCCGCCCTGTCATGGCCGGGCCTGACCGGCAATGACAGGCTCGCTTTCAGCGGCTGCGCTAAGGCCCCCTCAAAAAAGGCTGGATTGCCGGGCCAAGCCCGGCAATGACAGCGTTGAGAATCCACGGGACGCGAGTCGTGACAGATCATCCAGAGCCTGACGACGGCGCCGCGCTCGCCGAGGCAATCCGTTCCGGCCGAACAACTGCCGGGGCCGCC	d__Bacteria	p__Pseudomonadota	c__Alphaproteobacteria	o__Rhizobiales	f__Kaistiaceae	g__Kaistia	s__Kaistia sp020165495	0.64845	5207525	98.94
FREE063573	6	igr_001652	FREE063573_c28	158212	158477	CO_F	rpsA	30S ribosomal protein S1	C	17	0.786288	0.425123	0.000439997	0.0556855	FALSE	TATAGA	TTGCCG	48	71	ATCCGGCGCCAGAAGCGGCATAACACCCCGCAAACGGGCAATTGCGCCTTGCCGGCTGGCGGGCGGCATTATATAGAGCGCGGGTTCCGCGTGGCAGGCAGGCAAGGGTCGCCGCCCGCTCGTGGTCCGAAACCATCGAGTTCCAGTCCGGAAGCGTCGGTCCGCCCTTCGAAGGGGCAGCCCCGGTCCATACCGCGGGCAGGTCCGGAATTCGATCCCGAAACACGAACCGCCGGCGCATGCCAGACATGGCACCAGGAGTTTTC	d__Bacteria	p__Pseudomonadota	c__Alphaproteobacteria	o__Rhizobiales	f__Kaistiaceae	g__Kaistia	s__Kaistia sp020165495	0.64845	5207525	98.94
FREE063573	7	igr_000438	FREE063573_c1	1063633	1063962	CO_F		Phage tail sheath protein subtilisin-like domain protein	C	17	0.288545	0.416696	0.00452664	0.00754508	FALSE	TGTCGT	TAGATC	38	61	GGCGGAGGTTTCAAGACGTCGCCTTGATAAGGGCGGTCTAGATCCTTCGATCCACCTTCCGTGTCGTCCAGGCCATCGGCAGCTCTGCCGATGGCCGCTGATCAGCACCTTTCCGGCCATTGCTGGCTGCGCCGCGCCAATCGCTCACCGCCGATGTCGCCGAGCGTGATCCAGATCCCTTCCGTGTCGAGACTGGGCCTTTTGGCTCATTCGCTCGCTGGCGAACGGTGACAGAGTTTCCGCCGACGGAATTCCCGCCGACCCGCGCCTGGCACGGCGATAGGCATGGCTGCCTCGGCGGTCGGTGGCGAGGGAAGAAGAGGAGTCGAC	d__Bacteria	p__Pseudomonadota	c__Alphaproteobacteria	o__Rhizobiales	f__Kaistiaceae	g__Kaistia	s__Kaistia sp020165495	0.64845	5207525	98.94
FREE063573	8	igr_001420	FREE063573_c26	78713	79103	CO_F	livH_4	High-affinity branched-chain amino acid transport system permease protein LivH	C	16	0.0534138	0.41402	0.00253998	0.02293	FALSE	CATCGT	TTTATT	240	262	TTTATCAAACCCTTGCTGGGGGTGGCGGATTCAATCTCTGAAGCGCCGAGCAGTTTCAATGCATCTTCAGCCGAGCCATCCGCCGCAGCGTTCGGCGCGATGGACCATGCGTGCACGCGCCGCTTGGTTACAGCCCTGAACCAGCTGAACCTGGTCGTCGCCCCCCCTCGCCGGGCGCGATGTCCACGACCTGCCGTCCGCCCGGTCAGCCCACTTTGGACCGAACATAGTCCCCGGCCTTTTATTCACACCCCGAAACATCCATCGTGGCTCGCCGGCCGGTGCTGTTGTTTTGTGCGTGCCGAATTGCTAAGCCAAAGGATCAACGAGGGGCCGACCGCAGGGTACGAGCCTCCGGCAAAAAGCGCGCTGCACCGGGGAACTTTCGCAG	d__Bacteria	p__Pseudomonadota	c__Alphaproteobacteria	o__Rhizobiales	f__Kaistiaceae	g__Kaistia	s__Kaistia sp020165495	0.64845	5207525	98.94
FREE063573	9	igr_000550	FREE063573_c12	14775	15052	CO_F	rpmI	50S ribosomal protein L35	C	17	1.23342	0.413158	0.000279998	0.031681	FALSE	TATAAC	TTGTAC	78	101	GCGGGTACCCTTTCCCATTCGCCCGTTTTCCATCGCCGCCATGATGCGCGGAGATGGCGCATGGGCGTTACTTGGCGCTTGTACTGGCGAAGCATCGCCGCTATAACCGCGCCGTTTCCGAGCCGCCCGGCGCGAGGGGCTCCCCATATGGGGATGTTTCTCAGGGCATGCCGCGGCGGTTCACGAATGCTTCCATGCCGAAGCGGACCGTCCTCCGTGAATCGTGAGATTCGCGGCGCGGCGGCCGTTCACGTCGGCGCAGATCCAAGGATGTGAAA	d__Bacteria	p__Pseudomonadota	c__Alphaproteobacteria	o__Rhizobiales	f__Kaistiaceae	g__Kaistia	s__Kaistia sp020165495	0.64845	5207525	98.94
FREE063573	10	igr_001076	FREE063573_c24	6549	6836	CO_R	rbsR_3	Ribose operon repressor	C	17	0.828884	0.410513	0.00047333	0.0238548	FALSE	TAGAAA	TTGACG	209	232	GCCGAGCGCCGACGCTGAGCCTGCGGCTGATTCAGGCCGACCAGGATCACCGAACCGGCCGAGATCGGAGCGATCGCGGCCGAGCTCGTTTCGCTTGCGGCACGGGCGTCGTCGCCGATGGCGGCATCTCCATCACTTGAACGCAGCTCGCTATACGGGTCAGTCCAGCCGTCCGAACCGACCGGCGCCGGCAACTCCGTCGAAGACCCTTGACGCCTTCCGTGCCTAATCATAGAAAACCGGTATCGAAACCGGTTTCGAAGAAGATCGGGTCGATGGGAGGAAAGA	d__Bacteria	p__Pseudomonadota	c__Alphaproteobacteria	o__Rhizobiales	f__Kaistiaceae	g__Kaistia	s__Kaistia sp020165495	0.64845	5207525	98.94
FREE094755	1	igr_000204	FREE094755_c19	30981	31453	CO_F	rpsK	30S ribosomal protein S11	C	16	-0.415478	0.520881	0.00213332	0.0457935	FALSE	AATAAT	TTGTTA	424	446	AAAATATTTATAATGAGCGAAGAAGACAAAAAGGACGAATCAGTTAAGGCTGATATTGAATCAGTTAAACCTGCAAAGGTAGAGAAAACCAAAAGTGAAGATTCCGTAAAACCCGATAAACCTACAAAATCTGACAAACCTANNNNNNNNNNNNNNNNNNNNNNNNNNNNNNNNNNNNNNNNNNNNNNNNNNNNNNNNNNNNNNNNNNNNNNNNNNNNNNNNNNNNNNNNNNNNNNNNNNNNAAACCTACAAAATCTGACAAACCTAAGGCTGATATTATTCCTGCCCAAGTTGACAGTGAAGAAGTAGTCAAGTCCGATAAAGTCGAGAAGAAAGAGGAAACTGCAGCGGACTTACTTGGTGCAAACATTGAGCAGGTCAAGATCCGCAAGGCAAAGGGAAGCAAAAATATTACTTCTGGAATTTGTTATGTTGTGGCAACTTTCAATAATACTAAAGTTTCCTTTACAGAT	d__Bacteria	p__Verrucomicrobiota	c__Verrucomicrobiae	o__Opitutales	f__MB11C04	g__MB11C04	s__MB11C04 [species 7072]	0.41969	2934362	85.67
FREE094755	2	igr_000347	FREE094755_c35	17056	17986	CO_R		hypothetical protein	C	17	-0.366786	0.472506	0.00471997	0.0187576	FALSE	TGGAAT	TCGCCC	821	844	AAATCTGCGTGTTAAAATCAATGAAAGCCTTCCTCCACCAAGCCTTCACCCTAGCGCGGGTCTCTAATTTACCGACTGTGTGGACAAATGTTCTTGCGGCTTGGGCGATCAATGCAACTGCTAGTCCGACTTTTAAAATCATGCCCGAGGTTCTTGATCTGACCTTTTTTGACTGGTGGACTTTTGCCTATTTAGCGATCGGGGCGAGTTTAATTTATGCAGGTGGTTGTACATTGAACGATGCCTTTGATCAAAATTTTGACCAAGCCCATAATCCAAAGCGTCCTTTACCAAGCGGTTCAATCTCGCCCAAAGCAGTCTGGATACTCGGAAGTCTGGAACTCCTCTTCGGGGTTATTCTGATGGTAACTCTTGCTGGGTGTGAAAAAACCTGGGTCTTGGCCCTCGTCGCTTCGGTTGTTTTGTATGATTACATTCATAAAAAATGGGCTGGGGGGATATTGATCATGGGGGCATGTCGGTTTTTTCTCTGGATCTCGGCCGCAAGTGCAGGTGGAAAGGCTGACCTTGCTCCACAGACCTGGATTTGGGCAACGGTACTAGCTGCCTATATTATTGGTGTGAGTGGGTTCGCTCGTGGAGAATCAAAGAAAGATAAAGCTCCAGTTCAATATTCAGTAATTCTGCTCTTTTCTTCGCCTCTGATCGCCCTCGCTTNNNNNNNNNNNNNNNNNNNNNNNNNNNNNNNNNNNNNNNNNNNNNNNNNNNNNNNNNNNNNNNNNNNNNNNNNNNNNNNNNNNNNNNNNNNNNNNNNNNNCCAGTTCAATATTCAGTAATTCTGCTCTTTTCTTCGCCTCTGATCGCCCTCGCTTTTTTAGTATACTGGAATCAACTCGATCCAATTCGGGTATTTTTATGCAATCTAACTGGCCTCCTCGTTGCGTGGATTGCCTTTAGTTCAGTATTACTA	d__Bacteria	p__Verrucomicrobiota	c__Verrucomicrobiae	o__Opitutales	f__MB11C04	g__MB11C04	s__MB11C04 [species 7072]	0.41969	2934362	85.67
FREE094755	3	igr_000037	FREE094755_c10	26653	26826	CO_F	uup	ABC transporter ATP-binding protein uup	C	16	1.02883	0.46715	0.000506663	0.0155002	FALSE	TAAGGG	TTGCCA	9	31	CGAGTGAATTTGCCATTAAGGAAATCCGTTTTAAGGGACGGATTGATATTTCTTAGCCCTTTAGGCGGAAGTGGCATGATTACCCAAAGTGGGGCGAGTATAAGCACCAAGATTAATTTACCTAAAAAAATATAAATCTTTGCCCAATTTAAGATAGTTCCCTAGTAAAGTTGC	d__Bacteria	p__Verrucomicrobiota	c__Verrucomicrobiae	o__Opitutales	f__MB11C04	g__MB11C04	s__MB11C04 [species 7072]	0.41969	2934362	85.67
FREE094755	4	igr_000343	FREE094755_c34	9039	9134	CO_F	carB	Carbamoyl-phosphate synthase large chain	C	18	-0.3534	0.409593	0.00618663	0.0685708	FALSE	TAAAAG	TTGATT	17	41	TTTTTTTGCGAATGAATTTGATTTAATCGCCCAAAACATTTTAAAAGAATCCCCATATGGGGTTTTTTTTGCCCTCAAATATAGTTACTATTTTGC	d__Bacteria	p__Verrucomicrobiota	c__Verrucomicrobiae	o__Opitutales	f__MB11C04	g__MB11C04	s__MB11C04 [species 7072]	0.41969	2934362	85.67
FREE094755	5	igr_000196	FREE094755_c185	1983	2176	CO_F	polA	DNA polymerase I%2C thermostable	C	16	-0.505775	0.400827	0.00506663	0.119236	FALSE	GGTGAT	TATAAA	54	76	GCAATTGTGCTAGTTGAATTGAAATTATTTTTAAATGAATTTCTTTTCAGCATCTATAAAAACGATTACCTAGCTTGGTGATAATGTAAATAGCTTCGCTTAATTAACTTTCACTCAAATTTTATTTATGCACAGAGATTTTTGAAAATTGCTTTGTAGTTGCCTCTATTGACTTGAGCTTATGTTTATCGAAT	d__Bacteria	p__Verrucomicrobiota	c__Verrucomicrobiae	o__Opitutales	f__MB11C04	g__MB11C04	s__MB11C04 [species 7072]	0.41969	2934362	85.67
FREE094755	6	igr_000453	FREE094755_c53	1942	2038	CO_F		Amidohydrolase	C	16	-0.231099	0.373189	0.0048533	0.0650336	FALSE	GAGGGT	TTGTCC	3	25	ATTTTGTCCGGAAGTCCTTCTTTCGGAGGGTAAATTTAAGTTGGTCATCCAGATCCAATAAGTTAGGAATATGATGTATGTTTCATCGCATTAAGAA	d__Bacteria	p__Verrucomicrobiota	c__Verrucomicrobiae	o__Opitutales	f__MB11C04	g__MB11C04	s__MB11C04 [species 7072]	0.41969	2934362	85.67
FREE094755	7	igr_000263	FREE094755_c235	625	717	CO_F	natA	ABC transporter ATP-binding protein NatA	C	18	0.378876	0.369335	0.00622663	0.0136341	FALSE	TGCCCC	TTCAGC	16	40	ACCCAAGGTAGGAAGTTTCAGCAATTAGTTCTAATCAGCTTGCCCCTAAGGATAGAAATCTCTTCTTTATGAAATTTTTTTATTAATGTATTG	d__Bacteria	p__Verrucomicrobiota	c__Verrucomicrobiae	o__Opitutales	f__MB11C04	g__MB11C04	s__MB11C04 [species 7072]	0.41969	2934362	85.67
FREE094755	8	igr_000304	FREE094755_c3	11950	12042	CO_R	fpgS	Folylpolyglutamate synthase	C	18	-0.0661251	0.311369	0.00429997	0.0538945	FALSE	GAGACA	TTCACC	9	33	ACCAAAAATTTCACCAGTTATAAGTTGGTGAACGAGACACTGTCATTTTTATATAGTCTCCGCAATCGGGGATCGAGTTTCGGCATAGATCGA	d__Bacteria	p__Verrucomicrobiota	c__Verrucomicrobiae	o__Opitutales	f__MB11C04	g__MB11C04	s__MB11C04 [species 7072]	0.41969	2934362	85.67
FREE064112	1	igr_000448	FREE064112_c21	155478	155837	CO_F	ndvA	Beta-(1-->2)glucan export ATP-binding/permease protein NdvA	B	17	-0.108658	0.451916	0.00167332	0.0234265	TRUE	CACGAT	TTGCGG	140	163	TTTCAAGGATTTGGAGCGTCTTTGCGCGTCTTGAGGACGTGCGTTGTTTAAGGGTGCTCTACCAATTCTATTGCGCATGAGTTTTCCGAAAAGCCGGCACAGGCTTTCGGGATACGTCCATAACCACTTGCTGATTAAAATTGCGGCAGTGCTTCCAGCCTGCCACGATTTTGCCGCAACGCTGACATTTTACCTTTCTTCTCAAACCGTTAGGTGATCACGGCAGATTTCGGAACGTCGCCATCTTTTGTTCGCGAAATGGGAACTGAAGAGGTACACGAGCATTGTTTCGCGACACGTCAAAGGGTACGAGTCAAAAAATGATGCGGTGCACAATAACAATTTGCCGGAGTAGCTGAA	d__Bacteria	p__Pseudomonadota	c__Alphaproteobacteria	o__Rhizobiales	f__Rhizobiaceae	g__Mesorhizobium	s__Mesorhizobium sp004962245	0.62308	6902017	93.94
FREE064112	2	igr_001592	FREE064112_c42	75334	76115	CO_F		hypothetical protein	C	16	0.43253	0.449925	0.00347998	0.00613466	FALSE	CATGTT	TACAAA	636	658	CCTCGCACCGGCCTGGGCAGACAACTTGCAAGGCTCGGATCCCACGGCACCTCGACCGTGAAAGGAGAGCGACGTGCCCCATCCCGCTTGACATTCCATGGCGCCGCAGGGGCCGTTACGGGATCATGCTTCCGGCTCGACTGCGTCTGGCCCGCTCACCAGAACCAAGGATTTTGCCCCTTTCGTATGCCGATCAAGCAATTAGGTATATTGGCAGGATAGCGGAATTCGCCCTCACCGCTCCGAAACCAATGGAGTTCGGAGAGACTGGAGCTTATTGGAATCAAGAGGGGTGGCTTCTGCCGATCTTTTGGACACCGCTTTCCCCTTCGATCCATCCCAAGACAATAATAGGTAGTCTAGGCCCGCTCCCGCCGAGGCGATATTTGCCATTCCATCTAGTTTCGGGCTAAGGCAATCAAAAGGCCTATCCGACAGGCATTCCACAGAATACCTTCGAATTGGTGATAGCCTGCGCCACTTTCAGCCGCGAGGCGCTGTCACGCGGCGGCTCGAATAGCCTGAACTTTGAAGTGATTAATGAGCTTGGACGACACTGTCGAACGTCGTATAGCGGACGACGATCAGCTTGAAGACACGATCAAAAGAGCGTCATCCTTGGACCCTCCTGGGTAGTACAAATTGAAAATTGCGGCCTCATGTTTCAAAACAGGTCGGTGGACCCGCGAGGATGGTTTCGAAGCGGGGCGCCCACGGTCCTCAAGGCGAATTCTAAAAGACGTTCAACAATGACCCAGCACGTACAAAATGCTCGAATTCTC	d__Bacteria	p__Pseudomonadota	c__Alphaproteobacteria	o__Rhizobiales	f__Rhizobiaceae	g__Mesorhizobium	s__Mesorhizobium sp004962245	0.62308	6902017	93.94
FREE064112	3	igr_000949	FREE064112_c34	89702	90458	CO_R	mdtA_2	Multidrug resistance protein MdtA	C	17	0.512828	0.446342	0.000193332	0.0851927	FALSE	TAGGAT	AAGATG	588	611	AGCCCCCTACATCCTTTTCGGCTACGAAACTGAGGAAAAGCCAGGTGACGTGATCGTCGGCTTCCGCAGGCTCCCTGACGGGAAGGGGCGCGACGATGTAAACGATCTGCTGGACGAGATTGCCAAGGACGCCGCGGGAGAGTGAGCTGGCGGCGGCGCTGGCTGACGTGAGCTTCAGGGTCCGTAGTAAAGGGACCGAGCCGAAAGCAGACCATGAACTGGAGCCGGCACCATAGCATGACACAACTCACCACTGAGATGTCAAGGGAGTAGAGTATCGTGCCGATGCGCGCGGAGACCTCGCGCCGATTGGCCCGTGCCGGTGCAAGTGGATTCTGGATCAGGATGCTTGTTGGGGTGCTTGAAAAGTCCGCTCATCCGGCGACCGTTCCTTTAGCCGCCGCAAATGCGACGTCGCCGTGCAGCCGGAAGGGTCATTCCCCTGGAAAGCTCTTCACGAAATCACCCACAATGGCGGCACACCCTTCCTCGACCAGGTCCGACACGCTGTTTCTACCGCCAGCCGGGCTGGACCCACCTGAAAACGCAGAAACGGCTGGAGTGGCGGTTGCGACTTGTCGCAGATCAAAGATGGAGCTTCGCTTGGCAGATAGGATGACCACCAAGGCTCAGTGCGAATTGTAGGCGTGGTGACACTTGATTTGGCACGACGATTATCTCGGCTGACGTCGCAAAACGAGTGAAGGCGTAGGAGTGGCCGGACGCTTGTCCTGCCTGAACTGACCTGAGGTTCAAC	d__Bacteria	p__Pseudomonadota	c__Alphaproteobacteria	o__Rhizobiales	f__Rhizobiaceae	g__Mesorhizobium	s__Mesorhizobium sp004962245	0.62308	6902017	93.94
FREE064112	4	igr_000577	FREE064112_c30	69962	70230	CO_R	clpS	ATP-dependent Clp protease adapter protein ClpS	C	16	0.939367	0.445724	0.000199999	0.0394454	FALSE	TAAAAT	TTGTCA	151	173	TTTCGCTATAGCATGTGAAGGATGGCCCTCGGGCCTGCAAGGCAGACCCGGTCGCGCACGCGCGGCCGGGTTTTTTCATGGCAATTTGAAATCAGGGGCTCTGCGGCCTTCACGATTTCGAAAATCCGCCAAGTTTGGCCACCTAGCCATATTGTCAGCTAAACAGAAGGGCTTAAAATCGTCCATCGAACACCTACATGTCGAACTCGCTTGGGGATTCGAAAAGGCAGGACTACGTGACTACAGGTTTGACTGCCACAGGAGATGTG	d__Bacteria	p__Pseudomonadota	c__Alphaproteobacteria	o__Rhizobiales	f__Rhizobiaceae	g__Mesorhizobium	s__Mesorhizobium sp004962245	0.62308	6902017	93.94
FREE064112	5	igr_002858	FREE064112_c81	20810	21193	CO_F	alsB	D-allose-binding periplasmic protein	C	16	0.671432	0.428603	0.000586663	0.0201503	FALSE	AATTTT	TTTTAA	118	140	CCGCGTGCACTCGCAGTTTGACCCGGACAACTGACGACGCAGGCTGCGAGCTTGCTTCGACGTTCCTCCATTCTCGATTTCCGCCGCGCCGCAACACATCAAAAACCGCTGCACACCATTTTAATTCTTGACGCGTGTCAAATTTTTCTAAAACATGCGGAAATGCTGATCCGTATCGGTCAGCGCTCTGGGAGGAGAAATGCCTGATACGAAAAGTGGCCCGAACCGGGCCTTCAATCTGCGAGCCGCATGGCGGCCGACGATCTGTCGGCAACCTGCCGTCGCAAGCGCCGGGCTAACCGTTGCCGCGCCCCGCACAGGCATTCCGGTCGTCGACAAACGAGCCAGATACAACGCAACCAACAATTAGGAGGAGGACGAAGC	d__Bacteria	p__Pseudomonadota	c__Alphaproteobacteria	o__Rhizobiales	f__Rhizobiaceae	g__Mesorhizobium	s__Mesorhizobium sp004962245	0.62308	6902017	93.94
FREE064112	6	igr_002507	FREE064112_c59	310946	311196	CO_F	prfB	Peptide chain release factor RF2	C	17	1.37832	0.427739	0.000713329	0.00472227	FALSE	TATGTA	TTTACA	46	69	GATAGGATAGGTATTCCTGGCCGGCTTTCGAGCCGGCCCATTTCGCTTTACAGGCGGCGGTGCCGTCCCTATGTATCGCGCCAACCCCAAGCGCTATTTCAGTCATGGGGCACCATTTCAGCACGGGACAGAACAGCCAGCCATGCGCGCGGAAACGCAGAACATTGTCGACGAAATCAGGCAGGCGATAACCCTGCTGAGGAGGCATCTTTGACTGGGATCAGGCCATAAAGCGGCTTGAATACCTGAAT	d__Bacteria	p__Pseudomonadota	c__Alphaproteobacteria	o__Rhizobiales	f__Rhizobiaceae	g__Mesorhizobium	s__Mesorhizobium sp004962245	0.62308	6902017	93.94
FREE064112	7	igr_001733	FREE064112_c45	24675	24896	CO_F	ddpA	putative D%2CD-dipeptide-binding periplasmic protein DdpA	C	17	0.615311	0.426262	0.000959994	0.0238548	FALSE	TAAGGT	TTGCCG	74	97	CCGCAATCCGGTTGTTGCTCCCGGCTGGTGGTGGCAGCCCGATCTGGTCCAACCAAGCGCCTCGCAAATGCCCGTTGCCGCGCTTGAAACCGCCGGATAAGGTGAGGCGGAACTGGACAAAAATTGCCAAGACAACCGGTTCAGGGGCTTCATTCGATCCGGCAAGAAATGCCGCAACCCTGAGCCGGGAACTCAGGTCAACAAAACAGGGAACAGTCAAAA	d__Bacteria	p__Pseudomonadota	c__Alphaproteobacteria	o__Rhizobiales	f__Rhizobiaceae	g__Mesorhizobium	s__Mesorhizobium sp004962245	0.62308	6902017	93.94
FREE064112	8	igr_000983	FREE064112_c35	2996	3358	CO_F	yheS_2	putative ABC transporter ATP-binding protein YheS	C	18	-0.287448	0.424988	0.00568663	0.0168975	FALSE	TAGCCA	TTGCCA	93	117	CGATCCTTCGCGCCCCCTCTGTCCTGCCGGACATCTCCCCCACAAGGGGGGAGATTGGCAGCTCCGCGCTCCGCTCACTCCCGCACCACCCCCTTGCCATCGGCCCCACCCTTGGTGTAGCCAGTTTCCACACTCAACGTCTCGAAGAGGGCTGCGTGTCTTTCGACCACCACCGTCAGCGCGGCCCTGTCCCTGCCCTGCGAGCTAGCTTGCAGGGCTGACCAGAGACGGTCCGGGTTTTCCCGCTTCGATTTTCTTGGTCTGCCCTTCGTGGTGCTGCAACGCCGAGCCTGATGGCCAGCCTGCGCACCGTCAAAGTGCGTCGCACCGGAGTTTTCCTCCGGGCAGACCAGAGAAACTCAA	d__Bacteria	p__Pseudomonadota	c__Alphaproteobacteria	o__Rhizobiales	f__Rhizobiaceae	g__Mesorhizobium	s__Mesorhizobium sp004962245	0.62308	6902017	93.94
FREE064112	9	igr_001747	FREE064112_c45	66160	66565	CO_F	pnp	Polyribonucleotide nucleotidyltransferase	C	17	-0.416047	0.419948	0.00270665	0.0525491	FALSE	CATATG	GTGAAA	366	389	CGAATTGACCGGCGGGTTCTTTCGAGAGCCCGCCGGTCGCGCATTGGAGCAAGCCATTGCTCCAATGAAGGAAATAGAGCGCCGCGCATCGATTTGGATGCGCAAAGGGACGCTCTAAAAGTTTGAATTTGCGCAAGGCACTTTCCGAGAGCCGCGGTTTTCGGGGTCATGCGCAAGGCCAATCGAATCGATTGGCTAGACCCGGTTTCGAGATAGCACAGGGCCATTCGAAACCGCCCATGGACGGTCATGGGGCAGGATTGCAGGACGCTCGCGCGGCCACCGCGCCGATTCACCCGAGCTTCCCGTTGTCTTGCCCGTGGCTGCCCGAGAAACGAAGCCAAGGGAAAGGGGCATTCGCGCACGGTGAAACGGCGCGGCCCTTTCCGCATATGAAGGACAAGAC	d__Bacteria	p__Pseudomonadota	c__Alphaproteobacteria	o__Rhizobiales	f__Rhizobiaceae	g__Mesorhizobium	s__Mesorhizobium sp004962245	0.62308	6902017	93.94
FREE064112	10	igr_000232	FREE064112_c113	59293	59554	CO_R	vatD	Streptogramin A acetyltransferase	C	17	0.969816	0.412161	9.99993e-05	0.0712149	FALSE	TATAAG	TGGACG	105	128	CCGGCGCTTCCGATTGAGAATTCAGAAAGCCCCGGTCCGTCCGGGGCTTTCTCGCACAAGCCGAGCCGCCAGCGAACGGCGAAACGAGAAGCGCCGGCCCGGCGGTGGACGCCGCCGCTACACATCCCTATAAGCTCGCTCTGGTTTCAGGAGCGCTCCGTCGATGAACAGGTAAGGATGATCCGCTCCGCGCGCGGTTGGTGCTGCCGGGCGGATCGCGCTATTTTGACCTTGCCTGTTTATTCGCCGATGGAGCCAGACC	d__Bacteria	p__Pseudomonadota	c__Alphaproteobacteria	o__Rhizobiales	f__Rhizobiaceae	g__Mesorhizobium	s__Mesorhizobium sp004962245	0.62308	6902017	93.94
FREE036260	1	igr_000396	FREE036260_c145	1665	1763	CO_F	tylM1	dTDP-3-amino-3%2C6-dideoxy-alpha-D-glucopyranose N%2CN-dimethyltransferase	C	18	0.554605	0.487846	0.00239332	0.0215411	TRUE	TAACCG	TTGACA	42	66	GATTGCTTCGAAAAAAGATATATTGCATCGCTTGAAATGGCTTTGACAACATCCGGCCGCATATGATAACCGGTTCGGAATTTTTCCTGCTCGATCACC	d__Bacteria	p__Bacteroidota	c__Rhodothermia	o__Balneolales	f__Natronogracilivirgulaceae	g__Natronogracilivirgula	s__Natronogracilivirgula saccharolytica	0.504	3138668	87.44
FREE036260	2	igr_001063	FREE036260_c83	6637	6891	CO_F	cshA	DEAD-box ATP-dependent RNA helicase CshA	C	17	1.18289	0.462684	0.000186665	0.0215411	FALSE	TAAGGG	TATACA	150	173	GGGCTTCCGGACGAAGTCCCCGGTTGGGGCACAATCACGCAATAGTTACTCACACAATTTTTTTGTATCTTGTGCGCTTGCTACATGCTTATCACAAGCGGCCTTCCTTGCAGAGTGAGTTAGCTCAGGGTATTGCTTTACAGACAGAAGTATACACACAGGTAATTCAGAGATAAGGGAGCAGCCTGTCCGAAAAGCGGACGGGCAGACAGTGCTGCCCACTGTTATATTGAACATCATACCAAAGGTATACTT	d__Bacteria	p__Bacteroidota	c__Rhodothermia	o__Balneolales	f__Natronogracilivirgulaceae	g__Natronogracilivirgula	s__Natronogracilivirgula saccharolytica	0.504	3138668	87.44
FREE036260	3	igr_001093	FREE036260_c87	9090	9393	CO_F	purU	Formyltetrahydrofolate deformylase	C	18	-0.0655089	0.456145	0.00369998	0.0187576	FALSE	TGTAGT	CTGCCA	172	196	CCAAGTAAATCTGGCGCTTATAAAGGCGGTCTGATCTAATTCAGGCTGCCTTTTTTTTCGTCCGGACGGGGGATATACAAAGCGCAGGACTTGATTTCGTTCAGACCTGGATATACAAAGCGGATGACTTGATTTCGTCAAAGTCTTGCGTTTTTTAAGGCGTTTACTCTAACTGCCAGTTTTTTTATTCGTGAAGTGTAGTTACTTAATGAGAGCTTTTTTTATCTTCACTGGTTACCATTACGGAGTGAGCACAGTTGGCTCCTCCAGACACTACTAACGGTTATACCGCACTCAGCAAACC	d__Bacteria	p__Bacteroidota	c__Rhodothermia	o__Balneolales	f__Natronogracilivirgulaceae	g__Natronogracilivirgula	s__Natronogracilivirgula saccharolytica	0.504	3138668	87.44
FREE036260	4	igr_001140	FREE036260_c99	10787	10990	CO_F		Cyclic nucleotide-binding domain protein	C	18	0.883804	0.454006	0.000153332	0.0650336	FALSE	CACCCT	TTAATT	106	130	TTACCCAATGCCCTATTTTGTGAGAACGAGTCGAAGACTCTGTAAAACGTTTGCGTACACAGTACTGATACCCTGAATAACTTTTTTGATCAAATTACTGATTTGATTAATTGCCAGTGACCGTGCTGGCCACCCTTGCGCACTGGCGCATGTGCATACGACCTTGACATCACATATAATGCTGGAAATAAAATTTTAAAGCGG	d__Bacteria	p__Bacteroidota	c__Rhodothermia	o__Balneolales	f__Natronogracilivirgulaceae	g__Natronogracilivirgula	s__Natronogracilivirgula saccharolytica	0.504	3138668	87.44
FREE036260	5	igr_000285	FREE036260_c135	30965	31063	CO_R	clpX	ATP-dependent Clp protease ATP-binding subunit ClpX	B	16	0.639813	0.450261	0.000153332	0.0152866	TRUE	TGTACT	TTTCCG	31	53	CCGGGAGCACATGGTTCCGGCAGATGGATGATTTCCGGAACATATTGATCTGTTGTACTGCTATTATTACATGTTGAACGTTAAAACAAGCATTGCGAA	d__Bacteria	p__Bacteroidota	c__Rhodothermia	o__Balneolales	f__Natronogracilivirgulaceae	g__Natronogracilivirgula	s__Natronogracilivirgula saccharolytica	0.504	3138668	87.44
FREE036260	6	igr_000620	FREE036260_c195	1223	1423	CO_R		tRNA N6-adenosine threonylcarbamoyltransferase	C	17	0.822284	0.438607	0.000339998	0.0348856	FALSE	CACACT	TTTACA	164	187	CGTAAACAGCCTTGGCGAACATTCTGTGACCTGATGTTTACGGGCCGGAGCCGGGGATTGGAAACAGGATTGGCATCCGTTATTGCTTCCTTCCGGAAGTGTTCTTATTGTAGGTCGGTCTTTGTTGCTGAAACTTCACCAGAGGTAGCAACCAAAGGGTGTTGTTTACATTCAATCCCAGAGTCCCCACACTGTAAAATC	d__Bacteria	p__Bacteroidota	c__Rhodothermia	o__Balneolales	f__Natronogracilivirgulaceae	g__Natronogracilivirgula	s__Natronogracilivirgula saccharolytica	0.504	3138668	87.44
FREE036260	7	igr_000704	FREE036260_c209	1740	1892	CO_F	dnaK	Chaperone protein DnaK	C	18	0.420037	0.431238	0.000913327	0.0444367	FALSE	TAAAAA	TTGCAT	69	93	TCAGGCCGGTACACCTGTTCTCTGTCAATTCGACAGATAAAACTGCCTCTCCGTGTGTTGGCATCGTAATTGCATTAGTGCTGGCAGAAGTAATAAAAATGTTACTTACAGAATGTTAATCTGAACAGGAATCATACAGAAACGGAATTTATT	d__Bacteria	p__Bacteroidota	c__Rhodothermia	o__Balneolales	f__Natronogracilivirgulaceae	g__Natronogracilivirgula	s__Natronogracilivirgula saccharolytica	0.504	3138668	87.44
FREE036260	8	igr_000487	FREE036260_c161	951	1256	CO_F	leuS	Leucine--tRNA ligase	B	18	-0.303945	0.431228	0.00653996	0.0102666	TRUE	CAGAGT	TGGACC	121	145	TTCACAGGCATTCCGGAGTATCCAGCATAACGTGCCTCGGTAAATTCCGGAGAAAGAGCAGGTCCCGGCGCCAGAGTACAACCCGGAGTCAGAGTAGATCAGGAAACCAGAGTACATCCCCTGGACCCTGAGCAGGTCCCGGTGCCAGAGTATGTGCAGAAGCATGGGCACATACTCTGGCACCGGGAGATTACCGCAGCCGGAATCCCTTCAATAACCGGAAAAAAAGCCTTATCTTCATCAGCCGACCATCTCCGTACACCATATTTCAAAATAATTCCAAAGCATACAGCAGGCAGAACCGAC	d__Bacteria	p__Bacteroidota	c__Rhodothermia	o__Balneolales	f__Natronogracilivirgulaceae	g__Natronogracilivirgula	s__Natronogracilivirgula saccharolytica	0.504	3138668	87.44
FREE036260	9	igr_000799	FREE036260_c36	21635	21758	CO_F	acpP_1	Acyl carrier protein	C	17	0.716048	0.429318	0.00055333	0.0475996	FALSE	TATTAT	TTGATT	15	38	TATCAACCTATTAAGTTGATTTAGCTGTAATCTATTTTTATTATAAAAGGCATTTAAGCGAGCCCATTGGTACTTTCCATAAATCGCGAAATCAAACAGATAACCACAACACACAGGTAACATT	d__Bacteria	p__Bacteroidota	c__Rhodothermia	o__Balneolales	f__Natronogracilivirgulaceae	g__Natronogracilivirgula	s__Natronogracilivirgula saccharolytica	0.504	3138668	87.44
FREE036260	10	igr_000607	FREE036260_c192	5417	5564	CO_F	argB_2	Acetylglutamate kinase	C	18	0.422975	0.424131	0.00258665	0.016432	FALSE	TAAATT	TTGCCG	43	67	AACATGTCGAAAATCAGTCCATTTCGGGTTTTCTGAACGGTCATTGCCGGTTTATTTTGCATGTATCTAAATTGGATAGAAAGGTGATATCGTCCCGTCAATAACTTATCTTTACAGACTGTCAGATAAATCAGAACAGGACTGTCAG	d__Bacteria	p__Bacteroidota	c__Rhodothermia	o__Balneolales	f__Natronogracilivirgulaceae	g__Natronogracilivirgula	s__Natronogracilivirgula saccharolytica	0.504	3138668	87.44
FREE053241	1	igr_000006	FREE053241_c12	3336	3964	CO_F	hrcA	Heat-inducible transcription repressor HrcA	C	17	-0.174249	0.53216	0.00455997	0.0136341	FALSE	TAATAT	TTGACA	587	610	GATTTTTGGGATACCAAAAATATACCCAAAGAAGTTGCTAAAAAAATTAATAAATTTGATAAGCATTGGGGCAAGATATTTCAAAAGTATTTCCAGAATAACGATTCATGTTATATCGTAATGTCGGCTCCTAGACCTTGGAGCGCCAAAGCTTGGAGCAGCTCTTAGAAAACAATAAGCCTTATAAAAGAGATCTATTACGAATTATTGAATTTGCACCCAAGCCTTGGAAAACTAAAGCTTGGGAACAGATTTTAGAGTAAGGAATTATAAACGAAGATTTACGATTTATTGTTTCACATTTTTCTGGCCCTTGGAGAAAAAAGGCTTGGAAACAGCTTCTGAAACAGAACCCAAGTAGCTGTGATATTATCAGCATTATTGAGAATGGGTCCATTGCTTGGGGCTCAATAGCTTGGGAACAGTTTTTCAGGCAGAATCTTAATAATTGTGATCTTCGCTATGCTATTTATTATGCTCCCGAACCTTGGTCTTCTGAGGCGAAAAAGTTGCTTGGTAAAATGAAGCAAGCATTTGCCTAAAATTTAACCCGTGTAAACAACACGCGGGTTTTTCTATTAGCACTCTTGACAGGAGAGTGCTAATTTTTTAATATAGACTATAAAGAG	d__Bacteria	p__Patescibacteria	c__Paceibacteria	o__Portnoybacterales	f__PFDW01	g__PFDW01	s__PFDW01 sp002793835	0.35942	709835	54.79
FREE053241	2	igr_000084	FREE053241_c46	13459	13541	CO_F	iscS	Cysteine desulfurase IscS	B	16	0.214073	0.488611	0.00115999	0.0137599	TRUE	TATAAT	TTGATT	47	69	GGGGCCGAAGAGCAACTCTTCGGCCCAATTATTTTTTTGGAACGCATTTGATTTTGTTATAAAAAATGCTATAATATCAAATT	d__Bacteria	p__Patescibacteria	c__Paceibacteria	o__Portnoybacterales	f__PFDW01	g__PFDW01	s__PFDW01 sp002793835	0.35942	709835	54.79
FREE053241	3	igr_000054	FREE053241_c33	4265	4365	CO_F	typA_2	GTP-binding protein TypA/BipA	C	17	1.02376	0.475321	0.00115999	0.0136341	FALSE	TATAAT	TTGACA	11	34	ACTAGTAATATTTGACAAGGCAGTATTAACGAGTTATAATTAAATATAAATCTTAATAAAAAATCTGCTGATAAAACCAGCGGATTTTTGTTCAAAGTAAA	d__Bacteria	p__Patescibacteria	c__Paceibacteria	o__Portnoybacterales	f__PFDW01	g__PFDW01	s__PFDW01 sp002793835	0.35942	709835	54.79
FREE053241	4	igr_000059	FREE053241_c37	1690	2221	CO_R	metG	Methionine--tRNA ligase	C	17	0.0917157	0.467528	0.00111999	0.0298452	FALSE	GATAAT	TGGCAG	355	378	GTGTTTTGGGGTGTGTCTTTATAGATAGCCTTACCATTAGTCGTCATAGTTGGTTCAGTGGCGATGATTCTTCGGGGAATATTCCCCAAGAAGCGCCGTGAGCGATAAGATTTTCAGGAAAGCAGACAAAATGCTTTCTTTCCCACCCGAGTTTACTAATCTGAGGTAGTAAATTCAGGTGGGAGCAAGTGTAATAAAAATCTGGCTAGCCAACCGTCAATTATGGGTCCGTTCTGTTTTTAACAAATCGGACTAGCGCAATCTATCTTTTTGCAAAAAATTAAAGATCTCTCTCTTTGATTTTTCGCAAAACAGATTGGGTGAAGTCCAAAGTAATTTTGAGAATTATAATTGGTGGCAGATTAGCTAGATTTTTTAGATAATTTGTGTGTAGATAGGCAGCGGATTAATTACTTGACCTATTCCTATAAAGGCGCTATTTTATGTGAGTGAGGCAGTTGCCTCGCTTTTTAATTTACTCGGGTTAGGGTATAATAAGAGTTAAGTTTATTAAGCTAAATCTTACGAAAAA	d__Bacteria	p__Patescibacteria	c__Paceibacteria	o__Portnoybacterales	f__PFDW01	g__PFDW01	s__PFDW01 sp002793835	0.35942	709835	54.79
FREE053241	5	igr_000111	FREE053241_c52	3808	3931	CO_F	rsmH	Ribosomal RNA small subunit methyltransferase H	C	16	-0.185741	0.395317	0.00253998	0.074729	FALSE	AATAAT	TGGGTC	75	97	AAATTTGGAACGAAGCATCATGGATTCAGTATAAAGAAAAGATTGAAAAGGAAGTTGGCAATTTAGCGGAAAAAATGGGTCAGCTAGGAATTTAAAAAATAATGAATAGAAATAAATAAAAAAA	d__Bacteria	p__Patescibacteria	c__Paceibacteria	o__Portnoybacterales	f__PFDW01	g__PFDW01	s__PFDW01 sp002793835	0.35942	709835	54.79
FREE053241	6	igr_000002	FREE053241_c11	6618	6881	CO_R	ftsA_1	Cell division protein FtsA	C	17	0.104955	0.394931	0.00111999	0.154842	FALSE	GATAAT	TTTAAA	89	112	TTTATTGGTAAAGATATAGAATCCTCCCCTTTTGAAGGGGAGGTTGGAGGGGTTAATTTATAATATCGTTAACCACCCCTAGCCCCTCCTTTAAAAGTAGGGGATGGATCGGGATAATCATCCACTTTTGAAGCCTGCCTATCGGCAGACAGGCCTGCCTACCGGATTGTCTGCCGGAGGCATGGTAGTCAGGGGGAGGTTGGAGGGGTTAAAAATGAGGGGATGAAATAAAATTAAACATAAATTTTAAATTCAAAAATCACC	d__Bacteria	p__Patescibacteria	c__Paceibacteria	o__Portnoybacterales	f__PFDW01	g__PFDW01	s__PFDW01 sp002793835	0.35942	709835	54.79
FREE053241	7	igr_000089	FREE053241_c47	8996	9112	CO_R	serS_2	Serine--tRNA ligase	C	16	0.364925	0.394712	0.000846661	0.154842	FALSE	TAGCGC	TTTAAA	8	30	ACGCTTACTTTAAAATTTAGTTGTAACAAATAGCGCAGATTGAACACTGCGTTTTTTGTTGCTAGATTCAGTAACGCCCCTTTTTCTTTAAAAAACTTTATGATAGAATAAATGCAT	d__Bacteria	p__Patescibacteria	c__Paceibacteria	o__Portnoybacterales	f__PFDW01	g__PFDW01	s__PFDW01 sp002793835	0.35942	709835	54.79
FREE053241	8	igr_000202	FREE053241_c8	7945	8058	CO_R	secE	Protein translocase subunit SecE	C	17	0.264051	0.385698	0.00567996	0.0136341	FALSE	TAATCT	TTGACA	39	62	AATTTTTTAGGCGTGGACATTAAATAATGGAGTCGAGAGTTGACAATTTAGTTGAAAGGGGATAATCTATTAAAAAGGAGCCCCAGTGAGGGGCTTTTTAAAGAGGAAAACAAT	d__Bacteria	p__Patescibacteria	c__Paceibacteria	o__Portnoybacterales	f__PFDW01	g__PFDW01	s__PFDW01 sp002793835	0.35942	709835	54.79
FREE053241	9	igr_000141	FREE053241_c63	2797	2896	CO_R	ligA	DNA ligase	C	18	0.327509	0.346501	0.00680662	0.0243169	FALSE	GGCGGT	TTGCTA	10	34	GTGGAAAATTTTGCTAGATTTTAAACCGCTCTAAGGCGGTTTTTTAAGTAAACGCATGGCTGGTAATTTAGTCGAATTTAAGCTATGATTTAGATAGATT	d__Bacteria	p__Patescibacteria	c__Paceibacteria	o__Portnoybacterales	f__PFDW01	g__PFDW01	s__PFDW01 sp002793835	0.35942	709835	54.79
GUT001137	1	igr_000474	GUT001137_c22	9727	9971	CO_F	ettA_2	energy-dependent translational throttle protein EttA	C	18	1.29992	0.56605	0.000106666	0.0426246	TRUE	CATAAT	TATAAT	184	208	GGATCTCTCAGTAGTCGCCGTTCCTCCCCCGCGGGTCCCAACGAGGGCTCGCGGGGGAGTATTTTGTCCGAATATCCTCCCGCATGCTCATGTCGTCCGTCGGCAAGCCGTTAGTCTTGTCAGACAGCCCCAGGAGGACGCCCCATTTCCGTGCAGAACTACCGCACCTGCGCGCCGTTGCCGGTATAATGTCCCCATGGACTCCTGACATAATGCCTCCCTGCCCCTCCTCCCCAAGGTGCATT	d__Bacteria	p__Actinomycetota	c__Actinomycetia	o__Actinomycetales	f__Actinomycetaceae	g__Pauljensenia	s__Pauljensenia sp018375675	0.6562	2334714	97.65
GUT001137	2	igr_000532	GUT001137_c23	57487	57895	CO_F	dnaN	DNA polymerase III subunit beta	C	16	1.44843	0.479085	8.66661e-05	0.02293	FALSE	TATGAT	TATCCA	221	243	AATTGGCGTGGGCGCTGACGAAAGTCGGCGCCCACGCGAGATTCACAGGAGTTGTGCACAGCTGGTGGACGAATACGCATCAGCTGTGGAGAACAGGGCCTTGCCTGTGGATCTCAAAAAGTTGTCATTTGCTTCGTGCACAGGCGGTCGTGACGAATCCACAGCCTCGTCCCGGAATGACAGCACAGAGATTTGACTGAAATTCCAACGAATAAGGGAGTTATCCACAGAACTCACAGCCCTTATGATGGAAGGGAAGTCAAATGACAAAAATTTTTTCACAGGCCTCCGTACAACAACGTCGCCGCCGACGCTACGCGATGGCACGCGCGAGGCACATTTCCTGCCCCACGTGGGCACACTTGTGGGTAAAGTAGTGTCCGATCCGTTTTGTGTTTTGGAGGCAGCT	d__Bacteria	p__Actinomycetota	c__Actinomycetia	o__Actinomycetales	f__Actinomycetaceae	g__Pauljensenia	s__Pauljensenia sp018375675	0.6562	2334714	97.65
GUT001137	3	igr_000646	GUT001137_c25	68413	68601	CO_F		sugar ABC transporter ATP-binding protein	C	16	0.134248	0.472974	0.00564663	0.0187576	TRUE	TTACAT	CTGACA	6	28	ATCGTCCTGACATTCGGTTACGATTTGATTACATGCACAGACATTTGGGTCGCGCGGGCCACTGTGATGCTCTACTCTTAAGAGGACGCCGAAGAGGGCGATTCTCCGGAACAGTGACCGTTAGCGTTAACGAAGCCGGGGGAGCAAACTCCAGAAACAGAGAAGTTACTGGTACCCAAGGGGTGAGAA	d__Bacteria	p__Actinomycetota	c__Actinomycetia	o__Actinomycetales	f__Actinomycetaceae	g__Pauljensenia	s__Pauljensenia sp018375675	0.6562	2334714	97.65
GUT001137	4	igr_000743	GUT001137_c5	55914	56083	CO_F		GntR family transcriptional regulator	B	17	0.76115	0.471707	0.00225332	0.000259998	TRUE	CATTGT	TTGACA	102	125	CGCAATCGCGTAGGGGAGGCCCGGAACCGCACGGTTCCGGGCCTCTCTTGTTGCTTGGAAGAGTGTTGTTGTATCAGTCTGTGAGCCAACTGTATTAGTGGGTTGACACAGTTAGGTATCTGTGTCATTGTATTAGTGTATTAATACAGGAAGACAGGAGGGACACGTCG	d__Bacteria	p__Actinomycetota	c__Actinomycetia	o__Actinomycetales	f__Actinomycetaceae	g__Pauljensenia	s__Pauljensenia sp018375675	0.6562	2334714	97.65
GUT001137	5	igr_000534	GUT001137_c23	62102	62408	CO_F	gyrB	DNA topoisomerase (ATP-hydrolyzing) subunit B	C	17	1.21614	0.44421	0.000133332	0.028466	FALSE	TATTTT	TAGAAT	256	279	TCCACTGATCAGGCGTCGCGCACGCGCACGCTCAGAGCTCTGAAACGGCATCTTTTCGAGCATCCTGACGCGCGAATCGTCGCTGTTTACAAGTGAGCGACGGGGCCGCCCTCCCAGCCGGGAGAGCGGCCCCGTGCGTCCCAGCAGCAACCACAATCGGCATGTGACTGGTCACAGTCGATTTTTCGTTGGAATCACGCAGTTTGTAAAGTAACCCTCCGAGCCTGTCAATCCCGGGAACAAGCGCCACTTTTGGTAGAATCTACAAGGTTAAACATCTATTTTCGCGCACTGCGAGGGGAGCCAC	d__Bacteria	p__Actinomycetota	c__Actinomycetia	o__Actinomycetales	f__Actinomycetaceae	g__Pauljensenia	s__Pauljensenia sp018375675	0.6562	2334714	97.65
GUT001137	6	igr_000693	GUT001137_c4	82688	83079	CO_F		PadR family transcriptional regulator	C	17	0.104527	0.440093	0.00176665	0.0426246	FALSE	TGAAAT	TGGCCA	134	157	TCCAACTCCTGAACTGCAGATCTCACAGTCTGAGAACGTTGGGTGACAAATTATTTCTGTCCTGCCGGTCAGTCGGCCTGGTTGTGCCGTTTTTCCTGGTTTTGGACGCTCATCGTTCTCCCTTTTGAGGGGTCTGGCCACCTGAGTAGGGAAGCGCTGAAATGTCGCTGAAAAACCCTTGAATGGCGTCTGCAATGTGGTTGACACTTAAATTGGTATAGCGGTCAATATCTGCGATATAGCGCGAAAATTCGGGGACTCCTGTCTAACCGGCCGGTAGGCTTTTTGTTAGGTAACCCACCGCGAATTCCCCGCTCTAAGAGCAAAATTCGCGTACGATAGATACTGTTCAACCACGATCGTCTACACGTCCAGACAACGAACGGAGAGTT	d__Bacteria	p__Actinomycetota	c__Actinomycetia	o__Actinomycetales	f__Actinomycetaceae	g__Pauljensenia	s__Pauljensenia sp018375675	0.6562	2334714	97.65
GUT001137	7	igr_000800	GUT001137_c8	25039	25580	CO_R	rpsL	30S ribosomal protein S12	C	18	0.66151	0.429196	0.000346664	0.0348856	FALSE	TATCCT	TTGACG	283	307	TCGGAGATCCGGTCGACAACGGTATAGGGCCCGGTCCCCGCGAGGGGGCCGGGCCCTCGTGCATCCTCTGTCATCGCCTTCGTCGGTGGAGGGGAGCGCCACTGTCCGCGTAGGCGGCGAAGCCTGCGGGCCCCTTTGCGTGCCTCTGTCGTAACACCGGGGACACTTGAAACAAAAGGGGCGAGCCCTTCATCACGCACACGGGTGGGAACGCGAAGGAAACGATCCGAGCGTTCCTGCGCCCAGGCCTCGTCGATGAGGGGGGAACCACAATGCACCCCCTTTGACGAACGGCGACGTTTCCCACTATCCTTGAGGGTGGTTCCCGCTTCTGTGGAACCTCTGTGCCCGGGAAACCGGGAGCGGGCTCCGTCCGTCGGAGCTCCGGGCGTCATTCTCTGACCCTCGTGGTTATCATGGCGCGCCGGCCCCCAGGCGGACACGTGTGCCCACGCGGGGGTGAAACAGTCGCGGAAGACTGACAATCAGGGCCGCCCCTTAAAGCGAGGGGAGGCCGCCGACGGAAAGAAACTGGAGACCCA	d__Bacteria	p__Actinomycetota	c__Actinomycetia	o__Actinomycetales	f__Actinomycetaceae	g__Pauljensenia	s__Pauljensenia sp018375675	0.6562	2334714	97.65
GUT001137	8	igr_000700	GUT001137_c4	106245	106810	CO_F		MurT ligase domain-containing protein	A	18	0.272389	0.428881	0.0047733	0.000219999	FALSE	TAACTA	TGGATA	398	422	GGCATCGAGACATAAAGGACTGCGGGACCCATCCAGTGGATGGGTCCCGCAGCGTAATTCGATCGAGGATCCGGGGGCACACAGGATCCCCGACCGAAGCCTGGAACAGGCAACAGGCTTGCACCTGCTGAAACTAGTTTTACCAGGTCACGACCGGTTTCGATAGTCGATTATCGAGGTGTCCATCGCTTGGCACAAACGTGCAGGGGTGTGTGAAATGCGTGCGACGCGTTTGTCGCTCATTTTTTGCAAATAGCTCCTGACCTGCGTCTTTGTTGGTGAGTGAGTGTTTTCCTTGAGAATGCTTATATTGCGGGCCTACGGGACTGTGCTGTGAGGTGCTTTGTCGACCGGTATTGACCGGTGGGATATATCAATGCCGTCACAGAGAGATGGCGTGGATAACGTCGGTATGCAATGCGTAACTATCTGCGCACGTCAGGTGTGTATTAGCGTGTCGCGCGAGGATAGCGGTCCCCCCGGTGCCCCTCGTCTGTGTCCTGATAGAAAAGGGGTGGCATGCGTCAGTGGCGCGACCGATGCCCCGCATGCGATAACGTGGATGC	d__Bacteria	p__Actinomycetota	c__Actinomycetia	o__Actinomycetales	f__Actinomycetaceae	g__Pauljensenia	s__Pauljensenia sp018375675	0.6562	2334714	97.65
GUT001137	9	igr_000619	GUT001137_c24	190005	190472	CO_R	infB	translation initiation factor IF-2	C	17	0.25136	0.420657	0.000726662	0.0426246	FALSE	GAAAAT	TGGCCA	332	355	AATCTGAGACGAGCAATCCCTTAGCTGGACTAAGCTAGGGGATTGTGTCGTATTCTGTGCCGCCAGTGCCCACCCGTGGGCCCCAGCGCACCTGCATTGGATGCGGCGCACAGGCGCAACGATCCGCTCTCGTGCGGATTGTTCGCTCGCCGGACGGTTCGATTCGTCTCGACCGAACGGCCACTCTTCCAGGCCGAGGGGCCTGGGTTCACCCCGACGTGGGGTGCGTCCAGAAAGCCCGCGCCAGGCGCGGCCTCGCGCGCTCGTTCCGAACGGGAAACGTGACGGACGGCGTGTGGGACGACGTGGAGGAGTTGATCAACCACCAGTGATGGCCACAGGCCATCAACGCCGAGAAAATGGAAGCGGGTTGGAAGCTGATGGGCACCCGATGAGTACCCAGCGATGAGCTGCCAGCAATATCAGTAAGGCGTCTCCGGACCGGAGACGCTTCCGGAATGGAGAAAT	d__Bacteria	p__Actinomycetota	c__Actinomycetia	o__Actinomycetales	f__Actinomycetaceae	g__Pauljensenia	s__Pauljensenia sp018375675	0.6562	2334714	97.65
GUT001137	10	igr_000282	GUT001137_c18	203598	203693	CO_F		ABC transporter substrate-binding protein	C	18	1.06045	0.406974	0.00399331	0.0293857	TRUE	TAGCAA	TAGATG	29	53	TACGCGGCACGCTCCGCATAATATGCATTTAGATGCATATGGGTGCATAATGGTAGCAATCACGGGCTACGGCCCACTCCCATCGGAAGGCACATC	d__Bacteria	p__Actinomycetota	c__Actinomycetia	o__Actinomycetales	f__Actinomycetaceae	g__Pauljensenia	s__Pauljensenia sp018375675	0.6562	2334714	97.65
FREE074794	1	igr_000275	FREE074794_c2	187517	188066	CO_R	wecA_1	Undecaprenyl-phosphate alpha-N-acetylglucosaminyl 1-phosphate transferase	C	18	0.0423848	0.497908	0.000939994	0.037624	FALSE	TAGGGC	TAGAAA	506	530	GATCCTCACGCGTCTTTATGCCATCCGTAGCTTGAGTATGCAGCGAGGATTGTGACAACATTTAACCCGATATGAGTAATTTATTAAATAACCTGAAAGGGAATATCGAAACACAAGAAATAGGCCTGCGCCCTGGGGAAAACTCTATGAAGAACTCTTAATTGCGGGAGACCCAGCCCCAACGGAGCGCCCCAGAATCTTTAAGTCCCATGAAGATTTTCTTGATTGGGGGGTGTTTGGCCCCAAAATTAACCAAATTGAGGTAGCTTTGGCTAAAGGGGATGAAGAATTCGTTCTAGAGATGCTCAAGGGGCTAGTGTCTGGCTACACCCCTACGTCCATTTCCTAGGAAGGAATTCCATAAAAAGAAATACAGAATTATTGCGATAATGATGTATTTCAGAATGATTTTTCACTAGATGCTAAAGGTTGACCAGATGATCTCATTGGGCGCCCTTGGGTTTTTATCTAGTTTTAGCTAAATTGAATACTCTTTAAAGTAATTATAGAAATTATAACGGTGTACGCCCTAGGGCGTATAATGTAAAAC	d__Bacteria	p__Pseudomonadota	c__Gammaproteobacteria	o__Burkholderiales	f__Burkholderiaceae	g__Polynucleobacter	s__Polynucleobacter sinensis	0.45508	2317798	98.15
FREE074794	2	igr_000512	FREE074794_c6	3614	3874	CO_F	macA	Macrolide export protein MacA	C	18	-0.196636	0.490064	0.00135332	0.0583658	FALSE	TAAAAA	TTGTTT	61	85	GCTGCACTTAGCTTAGATATTTTTTTTACCCAAGTAGGGATCGTTCGATGTAACAAGTTTGTTGTTTAGGCTATCATACATTATATAAAAATATATAGTGTATGATAGCTCTAAGTAGTACAAAAAGATCAATATTAGAGATTAATAACGATTGCGTTCATTTCAATAATAATAGGTAATTAAATCACCCCGTAAACAACTAAAGGGAGCATGATCAGAAGATAGGCATCTTTTATTCAAGTACATTAATGGCTCAAAAAA	d__Bacteria	p__Pseudomonadota	c__Gammaproteobacteria	o__Burkholderiales	f__Burkholderiaceae	g__Polynucleobacter	s__Polynucleobacter sinensis	0.45508	2317798	98.15
FREE074794	3	igr_000061	FREE074794_c1	203250	203513	CO_F	dnaN	Beta sliding clamp	C	16	0.0869209	0.460424	0.00114666	0.0357993	FALSE	TATACA	TATCCA	114	136	ACCGAGCCCTGTGGATAAGGTTGTGGATAGTTCAGTGGATAACTTTGGGGATGATCGGTGGATAAATTGTGGAAAGTTTGGGCTTCATGCAAAAATAGGGTATTGATAAAAAGTTATCCAACATTTGTGCAGCGTTTATACAGAAGTTTTCCACAGTTTTTTTTGGTTCTAATGGGTTGTTTTATATACTTTTTTTGACTTATCCACTGAAATAACGAGCCTTATTACTACTACTAATAAGATATATACAAGGATTTAAAAGCA	d__Bacteria	p__Pseudomonadota	c__Gammaproteobacteria	o__Burkholderiales	f__Burkholderiaceae	g__Polynucleobacter	s__Polynucleobacter sinensis	0.45508	2317798	98.15
FREE074794	4	igr_000560	FREE074794_c8	84500	84626	CO_F	yhgF	Protein YhgF	C	18	0.790096	0.430438	0.000399997	0.0494024	FALSE	TAGAAT	TTCAGA	93	117	TGTGATTCATCAGCTGCAAAGCTGAGATAAAAGCCACCTTCGGGTGGTTTTTATCTATATGGATCATCAAATACCAAAAATATAAGTCATAAATTCAGACAATCAATTTCATCACATTAGAATATCC	d__Bacteria	p__Pseudomonadota	c__Gammaproteobacteria	o__Burkholderiales	f__Burkholderiaceae	g__Polynucleobacter	s__Polynucleobacter sinensis	0.45508	2317798	98.15
FREE074794	5	igr_000187	FREE074794_c18	301859	302002	CO_F	lepA	Elongation factor 4	C	18	1.08739	0.424476	0.000366664	0.0233925	FALSE	TACAAT	TGGCGC	36	60	TTAAAAACCTCGGTTTTTAACTAGAAAAAAAGGGTTTGGCGCTCTTTGGGCGCCACCCATTACAATCGCTTTAAGACGACTTTTTGCAGCGCATCATTGTGGTGCGTTCTGACAAGGCGTTTTTTGAAGACCACTTAAGACGCT	d__Bacteria	p__Pseudomonadota	c__Gammaproteobacteria	o__Burkholderiales	f__Burkholderiaceae	g__Polynucleobacter	s__Polynucleobacter sinensis	0.45508	2317798	98.15
FREE074794	6	igr_000379	FREE074794_c3	294087	294264	CO_F	lon	Lon protease	C	18	-0.320268	0.413666	0.00287331	0.0583658	FALSE	TATAGG	TTGTTT	59	83	TTTTTTACTTTTTTAGTGGTTTTCAGCCAGGTTTTGCTCATATTTGGCATATTTACCCCTTGTTTTTTACTGAGGGGCTCCCATATAGGTAGTATCCTATTCTTGAATAATGACCGTATCTAGTGGTACGGCAAATTTAGAGATTTTTACGGAATGACTATTTTGGAGGAATTGCCCC	d__Bacteria	p__Pseudomonadota	c__Gammaproteobacteria	o__Burkholderiales	f__Burkholderiaceae	g__Polynucleobacter	s__Polynucleobacter sinensis	0.45508	2317798	98.15
FREE074794	7	igr_000590	FREE074794_c9	79571	79685	CO_F	recA	Protein RecA	C	17	0.424282	0.411559	0.00114666	0.0457935	FALSE	TACAGT	TTGCAA	15	38	GCCTTGAAAAGTATCTTGCAAATAGTACTGTTTTTATATACAGTAAACTCTAAGTTGTTAAAAAGTACAGAAACTACGGGAAAAAGCCCAATACATAGCGAAAAGGAATTAAAAA	d__Bacteria	p__Pseudomonadota	c__Gammaproteobacteria	o__Burkholderiales	f__Burkholderiaceae	g__Polynucleobacter	s__Polynucleobacter sinensis	0.45508	2317798	98.15
FREE074794	8	igr_000075	FREE074794_c1	245435	245661	CO_F	rpoB	DNA-directed RNA polymerase subunit beta	C	16	-0.188087	0.407887	0.00861994	0.0108284	FALSE	TAGTGG	TAGCCC	35	57	TACAAACTTAGTTAGCGCTCCTCAAAAAGGGGTGCTAGCCCTGTTGGGTTTGACCATTAGTGGTCAAACCCGATTTCATTTCTGATTGAAATCGGGTTTGCCTTCTGATACGACTGCAGAATGCAAGTTTGGTCGGACACTAAGTCTATCTGATTTAGTGTTGTCCGCCAGTGGTTGGTAGTGGCCAACCGCCAAATCTTTGTACAGTCGCTGAATTCGGAGATGAA	d__Bacteria	p__Pseudomonadota	c__Gammaproteobacteria	o__Burkholderiales	f__Burkholderiaceae	g__Polynucleobacter	s__Polynucleobacter sinensis	0.45508	2317798	98.15
FREE074794	9	igr_000381	FREE074794_c3	296900	297002	CO_F		hypothetical protein	C	18	1.02202	0.392888	0.00111333	0.014101	FALSE	TATCAT	TAGACC	47	71	GTTTCCCCAATCCCATTTCACATCTATATACGGCTTTCTAGATTCACTAGACCCTTAGCCTAGTACACTCGTATCATTGTCTTTATTTCCGAGCGATTATTTC	d__Bacteria	p__Pseudomonadota	c__Gammaproteobacteria	o__Burkholderiales	f__Burkholderiaceae	g__Polynucleobacter	s__Polynucleobacter sinensis	0.45508	2317798	98.15
FREE074794	10	igr_000337	FREE074794_c3	141729	141887	CO_F	ftsH	ATP-dependent zinc metalloprotease FtsH	C	17	-0.429786	0.382241	0.00501997	0.048952	FALSE	ATTAAT	TAGCAA	101	124	GTGCCCGATTTGGGCTAATAACCCCTAAAAAGAGGGGCTTATTAAATAAATATGGCCCCAACCCTTGAAAAAGGCTGGTAGTAGAATCAAATACTTAGATATAGCAATCCGCTTTAACTCCCGGATTAATCCGGCAAAGGTCTCTTTTTGAACAGCAAT	d__Bacteria	p__Pseudomonadota	c__Gammaproteobacteria	o__Burkholderiales	f__Burkholderiaceae	g__Polynucleobacter	s__Polynucleobacter sinensis	0.45508	2317798	98.15
FREE088306	1	igr_001799	FREE088306_c32	22019	22300	CO_R	rpsA	30S ribosomal protein S1	C	17	0.749447	0.543106	0.000413331	0.0280058	TRUE	TACCAT	TTGACG	37	60	ACTGCCGCACCCTTACGAAATGCCTGAGGGCCTGGAATTGACGGGCGTCAGCCCCGTTGCTACCATTCCAGCCCTTATATCGGCTCGATTCCTCCGTTTTGAGGTCGAAAAAGCCGGTGTCAACCCCTAGGATTTGCGTCACTACCAGCTTCGGTTGGAAAGGGCGCCACTGGGGCAGCGCGGGATACCAGCTTCGATCCCCGCTGCCTCTATTGATGACTTGACCGCATTGGCTGGAGTGCGGAATAGGGCCTTTCCTGGCCTTTGACTACAGGTATGAAC	d__Bacteria	p__Pseudomonadota	c__Gammaproteobacteria	o__Pseudomonadales	f__Pseudomonadaceae	g__Pseudomonas_F	s__Pseudomonas_F resinovorans	0.6358	6025573	98.25
FREE088306	2	igr_000005	FREE088306_c1	14569	15096	CO_F	prsD	Type I secretion system ATP-binding protein PrsD	C	16	-0.445537	0.525487	0.00360664	0.0729736	TRUE	CTTCAT	TCGCCA	232	254	CACTCGGTTGCAACGCTTCAGTCCTCTTCCTGGACCGTGTGTCGGCTGTGGGGGCGAATTCGTCGACGAACCGCTGAAGCGCCACTTACTGCGACGCATCAGGCTCCACCCGCTCCACCTGCGCGCTGTGACCGCGCGGAAGGGTGGATGGAGGCGTTCGGTTCACGCGGAATCGGTGCGGCCTCTTTCCCGGTATCCGATGGGTGTGTCATTTATCCGGCGCCAATTCGGCTCGCCAACTCCCCTCCAGGTGTCTTCATTTTTCTCGAGAATCAGGCTGCACGCCGTCTGGAACGGTGCTTTCAGGGTTAATACGAAGTTCTCTCATCCGTCCGCTGGTGTCGCTGGTCGGGGTTAATCCCGCAGCCGTCCGGCAGGTGGGGTCCGTCACTGGCGGCCAGCATGAGACTTGGCTAAGGATGTCTGTAGGCTTCTGTGGGGGCAGCGCCGTTTCGCTCCAGGGGCTCGAACTATAAGAAGGCGGCCGGACCATCGCCTAACCCATCACTCAGCCAGTGGATCGCCGAG	d__Bacteria	p__Pseudomonadota	c__Gammaproteobacteria	o__Pseudomonadales	f__Pseudomonadaceae	g__Pseudomonas_F	s__Pseudomonas_F resinovorans	0.6358	6025573	98.25
FREE088306	3	igr_001661	FREE088306_c3	241373	241672	CO_F		AAA ATPase domain protein	B	17	0.745795	0.480444	0.00434664	0.00151332	TRUE	CAAAAA	TTGTAA	236	259	TCACAGATTTTGGAAGGCAAGCACGCCCGGTGGCGTGGCCGGGCTTCAAACCCGTTTCGGGGCTAATTCATTGATGGTTTATGACAGCAAAAAGCGGTCAATCTGCGGCTTTTTTGATGCACCACTGGCTATTTCTGGACTTCCTTATCAAATTTTTTCGACTCTTTTTCGACACCCTAAGAATCTATTGCATAGTGCTTCACGGTGAGGAAATCCAGTTCTTCTTAGAAAGGTCCTTGTAAACGCTTAGGTGTTCTGGCAAAAATGAAGGCGTTTTGACATCATTCAAGGGAGCTGATC	d__Bacteria	p__Pseudomonadota	c__Gammaproteobacteria	o__Pseudomonadales	f__Pseudomonadaceae	g__Pseudomonas_F	s__Pseudomonas_F resinovorans	0.6358	6025573	98.25
FREE088306	4	igr_002417	FREE088306_c8	31272	31589	CO_F		Bacterial extracellular solute-binding protein	C	16	0.772631	0.425648	0.00103333	0.0266241	FALSE	TTTATT	ATGACA	147	169	ACGCCACAGATACCCCTTACAAACCTACCTGTGCATCCCCAAGGGCTGCTGACCACGACGCCACTCGTCCCCCGTAACCCGGCTAGCGCCCTCAATGGCGATAGCCGGCAAGGCGAAGTACTTGCACAAAGCTTGGAATACCATAATATGACATTCCGTAGGCCGGAGATTTATTGCGAGTGCGCCCGCCAGGGACCAGCATGAACAAGAGCACTCGACACGGCCGCCCTTGACGGCCCCATTGGGGTCCCCTGCTCCTGATAAGCGGGTTGAAGCGAAGCCCGCTTGCGTACAAACACAACAATGAGGGCAAGCAAG	d__Bacteria	p__Pseudomonadota	c__Gammaproteobacteria	o__Pseudomonadales	f__Pseudomonadaceae	g__Pseudomonas_F	s__Pseudomonas_F resinovorans	0.6358	6025573	98.25
FREE088306	5	igr_000331	FREE088306_c10	192193	192433	CO_F	rnfA	Ion-translocating oxidoreductase complex subunit A	C	16	1.15217	0.419977	0.000106666	0.0588118	FALSE	TAGGCT	TTGTTC	42	64	CACCACTCGCTCCAGCAAAAATGCCCGCTCCTGCGGGCATTTTTGTTCAGGAGCACCGGATACGTAGGCTGTGGTGGAGCGAAGCGAGACCGATCGCTGGCTTAAGCCCGCCAACCGAATCCGCATGGACCTGAGCTAGCCTTGTATCAGGACACTGGCCACCGCGGCCGCGCCCCTGTACCGCTGCGGCAGCATTCCGGATAATACGCGGCCCTTTTTCAGCCCGGCGACGCCACGCCTT	d__Bacteria	p__Pseudomonadota	c__Gammaproteobacteria	o__Pseudomonadales	f__Pseudomonadaceae	g__Pseudomonas_F	s__Pseudomonas_F resinovorans	0.6358	6025573	98.25
FREE088306	6	igr_001574	FREE088306_c3	17511	17793	CO_F	hemE	Uroporphyrinogen decarboxylase	C	16	0.331341	0.413981	0.00512663	0.00895352	FALSE	CATTAA	TTGAAA	24	46	GCTACTGCGCTCGGCCAGGCGTTGTTGAAAACAGGCTCGGAATGCTCATTAACAGCTAGTAAACTCCGCTTCCTCGCCTGTTTGACTCACTGGCGCTCGCCCTTCGGGCCAGCCTCTGGCTGTTACTTCCGTTGGTCGTTGCGCCTAGCCTGACCTTCGCTCGTGACGCTCAGAGAGCTGCGGTTCGCGGCATTTCGTCGCGATGGACAAAAGGCACGGCACTCGCCGTGCCTTTTGCGTTGGGCTTTGCGAAAATGCCCGCACTTTTTCGTTGGACACTGCC	d__Bacteria	p__Pseudomonadota	c__Gammaproteobacteria	o__Pseudomonadales	f__Pseudomonadaceae	g__Pseudomonas_F	s__Pseudomonas_F resinovorans	0.6358	6025573	98.25
FREE088306	7	igr_002488	FREE088306_c8	209650	209753	CO_F	cysD_1	Sulfate adenylyltransferase subunit 2	C	17	1.31306	0.410834	0.000459997	0.0860594	TRUE	AAAAAA	CAGCAA	28	51	AACCTTGTCCGGTCGGACGAAGAACCCGCAGCAACGCATTCCCTACCGTGGAAAAAAGCCGGCCCGCACCATGCGGCGCCGGCTCCATCCAACGGAGGCAAGCA	d__Bacteria	p__Pseudomonadota	c__Gammaproteobacteria	o__Pseudomonadales	f__Pseudomonadaceae	g__Pseudomonas_F	s__Pseudomonas_F resinovorans	0.6358	6025573	98.25
FREE088306	8	igr_002180	FREE088306_c5	232767	232903	CO_F	ruvC	Crossover junction endodeoxyribonuclease RuvC	C	17	2.72551	0.408298	1.33332e-05	0.0220043	FALSE	TATACT	TTTTTT	48	71	TTGCTTGCGTGATCCCGAAGCCGGAAGTCGCCCCCGTGCGCTTCCGGCTTTTTTGTTGGTGGGCCGGTCCGTATACTCGCGGCTGGATAAATAAACAGTGTGCTGGCCTTGGGTCAGCTCGTGGAGCTTGCGGCGGC	d__Bacteria	p__Pseudomonadota	c__Gammaproteobacteria	o__Pseudomonadales	f__Pseudomonadaceae	g__Pseudomonas_F	s__Pseudomonas_F resinovorans	0.6358	6025573	98.25
FREE088306	9	igr_001094	FREE088306_c2	297985	298497	CO_R	mnmG	tRNA uridine 5-carboxymethylaminomethyl modification enzyme MnmG	C	16	0.362122	0.403545	0.00202665	0.0385352	FALSE	TAAGGT	TATCAA	274	296	GCCCCCTCCCTTCTTATCCACAGAGAACGCGACTGCCTGCCAAACGGGCGGTTCGTTCCTGCCTTCCCGCCTGGAAAATGGTTTGCCGGAACCCTGTTGATAACTAGCCTTTAACCCAGTCCATAACCCTGGTGAAAAGCCAAGGGATAAATCTCCTGTGCATAACTACCATTTAGATACACAGCTTTCTGACGGCATACTCAATGGCTACGGTCAGGATCGCCACAGAGTTATCATCCTCTGAAACGCCCGTTCTTAATGGCTCTGATTGACTTATCAACAGAAAAGCCTCTCCCTAAGGTATAAACATAAAAACAGGCTTTTTAAGAAATTCTTCTCTCTTTTCTATTCTTACCCACAGAGACTTTTCCCCATCTGGATAACTCCCCAGGGATAAGCTCGGGTAAAGCTACTGGCTATTTTTTGGCCAGACGGCTTCATGAGAGCGAGTGAATTCCCCTATACTGTGCGGCTTTCTCTATTTCCCAGCCTTGAACAGGCACGAGGTGCGTG	d__Bacteria	p__Pseudomonadota	c__Gammaproteobacteria	o__Pseudomonadales	f__Pseudomonadaceae	g__Pseudomonas_F	s__Pseudomonas_F resinovorans	0.6358	6025573	98.25
FREE088306	10	igr_002206	FREE088306_c5	291591	291922	CO_F	fusB	Elongation factor G 2	C	17	-0.334042	0.399443	0.00149999	0.0725343	FALSE	TAATAC	TTGAGC	70	93	CAAGTCCCGCCCTCGAACGGGGAGCCGCACCGGTGGCCGCTCCCCTTGGGCCCAAAGCGCGGCAGCGGCCTTGAGCAGGTACTGGCTGGTGGGTAATACGTCGAGTTTGTCGAAGCCGATATCGTCCGCCCGGACTAGCGGATGAGTGGCCGGTGGCATGGGCGAGGCGGTGCTAGCGTTAGAGGAGGGGAGGTGCCGGCCGTGGGGGCTGCGCCATGCCCTTGCAGCGAGGCCTTGCGCCCACAACCTTTGTTCTCGAACCCGGTGCCGGTGGCACCGCCGGAGCGCGTGCGGCCCTGCCATATTCCATAACCCGCACGGAGGTGATTGTC	d__Bacteria	p__Pseudomonadota	c__Gammaproteobacteria	o__Pseudomonadales	f__Pseudomonadaceae	g__Pseudomonas_F	s__Pseudomonas_F resinovorans	0.6358	6025573	98.25
GUT037116	1	igr_000021	GUT037116_c1	57137	57322	CO_F	artP	Arginine-binding extracellular protein ArtP	C	17	0.452577	0.639393	0.000799995	0.0385352	TRUE	TATACT	TAGACA	136	159	AGATAATAAAATCAAAAAACTTATACAAAGTGATTGTTAATTAATGATTTAAACCTAAATAGGGTTATATCATAAAACAATCACTTTTTAATTTAGAATTTGTGAATGATTTCTTGACAAAATTTACTTCAAACATTAGACAAATATATCATTTTCTGTTATACTTATCTATAGTAGGAGGAGTGT	d__Bacteria	p__Bacillota	c__Bacilli	o__RF39	f__UBA660	g__RUG705	s__RUG705 sp905215635	0.26701	1377654	84.26
GUT037116	2	igr_000457	GUT037116_c5	63631	63905	CO_F	btuD_4	Vitamin B12 import ATP-binding protein BtuD	C	17	0.15465	0.628629	0.00215999	0.0159662	TRUE	GATAAT	TTTCCA	16	39	GAGTAATTAATTAATATTTCCATAAGATTGATTATATGCGATAATATGAATAGTATTGTCGCTTTTATTTAGTTAATGAATGTTTTATATCAGATAAATAAGATTTAAATACTTTATGGTAATAATTCAAATACTATATATAGGGTAAATAAAATATAAATACTATATATCTGGTAATAATCCAAATGTTTTACACCAGGTAAATAAAATTGACAAATCATAAAAAATCTTATAAGATTAAAATGCCTACGAACATATTTGGGATATGGAGAAAT	d__Bacteria	p__Bacillota	c__Bacilli	o__RF39	f__UBA660	g__RUG705	s__RUG705 sp905215635	0.26701	1377654	84.26
GUT037116	3	igr_000153	GUT037116_c10	6365	6627	CO_R		Acyltransferase	C	18	-0.214154	0.589263	0.0055533	0.0155002	TRUE	TACTAT	TTGACA	190	214	TGTTAGCCATGTACTAACATTTTTTCTATATATTATATAATCTAAAAAACATATCTAGCCATTACTAATTGCCAAGTATGCTAAACATTAATTTTTCATTATCTAATTATTATAAACTGATAAGCAATTATCATTAATTATTTTTTATATAATAACTTCTGTATGATAATCAACATTACTTGTTTATACATTGACAAATTATGAAGTGATATGTTACTATCAAATATATATAATTAACATATATAGTAGTTTGGAGTACCTTT	d__Bacteria	p__Bacillota	c__Bacilli	o__RF39	f__UBA660	g__RUG705	s__RUG705 sp905215635	0.26701	1377654	84.26
GUT037116	4	igr_000041	GUT037116_c1	112649	112949	CO_F	rnfC	Proton-translocating ferredoxin:NAD(+) oxidoreductase complex subunit C	C	17	1.05481	0.57532	0.00101333	0.00377958	FALSE	TATCTT	TTTCCC	230	253	TATCAATTAAAAATAATAACAATTAAATTTTAAACAAATAAAAAAGCTTTGTATAGACTAGTTCACTATCAGAGCTTTTTTTTATCTTTTATATTATGTTTTAAATACACCACTTATTATCTTATATTTATATATGGTTCTAAAATATATCTCATTAAGTAAACACATAAGTTAATATTTTGCATATTTTCTTCTACATATTGAGACATTTATTAACATTTTTCTATGAATTTCCCTTATTTTATTGTATAATTATCTTAGAAGTAAATAACTATTAAACTAAGGAAAGGAGATAATCAAT	d__Bacteria	p__Bacillota	c__Bacilli	o__RF39	f__UBA660	g__RUG705	s__RUG705 sp905215635	0.26701	1377654	84.26
GUT037116	5	igr_000450	GUT037116_c5	46697	47092	CO_F	thrZ	Threonine--tRNA ligase 2	A	18	0.256311	0.565433	0.00251332	0.000386664	FALSE	TACATT	TTGCTA	268	292	TTTTTATATAATTATATTTATAGTTTGTTTTAATAATTGAAATTTTAATAATTGAAATATAATTATAAACAATCATAAAAATATAATTGATTTCTTTAGAGATAATTAATAAAAATAAATTTACTAGTAGACAAATAAATAATTTTGTTATATAATAAGATTGCTTTTGAGAAAAACTATGATTAGGACAAGATTATATAATAAGTTTTAAAGAGAGTTAGCGGTTGGTGCAAGCTAGCAAATAAGTTATATAGTTACTACCTATGAGTTGCTACCGAAAGGATAGCCGGGATACATTATCTCGTTAATGAATTAAGACCAAATTAGGATGGTACCGTGTTATTAACACTCCTTTATTTTAAGGAGTGTTTTTTATTTTTAAGGAGAGTGATAAAA	d__Bacteria	p__Bacillota	c__Bacilli	o__RF39	f__UBA660	g__RUG705	s__RUG705 sp905215635	0.26701	1377654	84.26
GUT037116	6	igr_000036	GUT037116_c1	101915	102249	CO_F	rnr_1	Ribonuclease R	C	16	0.862783	0.563906	0.000246665	0.0210777	FALSE	TACCTT	TGGCTG	20	42	TCTTTTTTTATATCCTTACTTGGCTGGTACCATCTTTTTTTATACCTTAATGTACGAAGACAGGTCTTAATATATACACATTAATATAAAAAACATTGTCCTTTTTTGTATCATTATAAAATGAATACTCACACTCTAACTATAGATATATCTAACATCGCACAGAAAAAATTATCAAAAGTCATCAGATTGTAGTACTCCTTACTGGAGATATTAATGTCAAAAAATTATAATTTGTGAGATTTGTAAAAAGGATAATAAGTTTTTCCCATAATCTTTACATTGACATATTTCTTTGCTATAATTATATCAAATAATGAAAGGATATAAAAAGG	d__Bacteria	p__Bacillota	c__Bacilli	o__RF39	f__UBA660	g__RUG705	s__RUG705 sp905215635	0.26701	1377654	84.26
GUT037116	7	igr_000442	GUT037116_c5	28583	29083	CO_F	polC	DNA polymerase III PolC-type	B	17	-0.357466	0.529705	0.0101266	0.00701329	TRUE	TATATT	TTGACA	245	268	TTATAACAATTAGGTTAATGTTATATATAATCATCACTCATCAAAATAATGGATGTTTATTATACATTTTTCTAACCCACCAAAAATTTATTTATATAAAAGAAATATAATCCTCGTTTTAAATTAAATGCGTAAACGAGGTTTTTTAATCTGCTTGAAATAAAGTTAAAAGCTTAAAGAACATAATGAAAAATAACTAAAAATCATTTTTAAAAATAAAAATTAAAAAAACTATAAAAAACATATTGACAAACATATGTTCATATGCTATATTGATATTGTCATGTAAATGATATAGATACAATAGAGTAGTTTTAACAAGATTTTAGATATTTATCTAATGTGAATTTGATTAATGATACAAACAAAAAATATATTTATTTTTATATCTTGACTCACAGGGCGACAATTGAAACTATTTCTAAATAATTTATCTGTTAAAATAACGTAAACCACTTATCATTAAAAGTTATTTATGATAAAATAAGTTAAGAAGGAAAG	d__Bacteria	p__Bacillota	c__Bacilli	o__RF39	f__UBA660	g__RUG705	s__RUG705 sp905215635	0.26701	1377654	84.26
GUT037116	8	igr_000157	GUT037116_c10	16667	16928	CO_R		putative ABC transporter ATP-binding protein	C	17	1.30315	0.518167	0.000699995	0.00377958	FALSE	TATCAT	TTTCCC	146	169	AAAGATATTAAATATTTAAATGATGGTAATAAAGAAGCTATTAAAGTGAATAAAAGTTCATATTTGATAACTTCTTTTATATTTGTAGTAAAATTCTAAAAATTTCATATATTATAAATAGTTTATATTTGTATAATCTCACATATTTTCCCTTAATTATTATTGATAGTATCATTGACAATAATTAAATAAATATATATAATAAAAAAATAGAAAAGATATATATTATAAGGCTTAAAATGCCTATGAAAGGAAGAATAAA	d__Bacteria	p__Bacillota	c__Bacilli	o__RF39	f__UBA660	g__RUG705	s__RUG705 sp905215635	0.26701	1377654	84.26
GUT037116	9	igr_000251	GUT037116_c2	146788	147110	CO_F	secE	Protein translocase subunit SecE	B	17	-0.0509108	0.510645	0.0101266	0.00701329	TRUE	TATATT	TTGACA	246	269	TATAACAACTTACTAAGAATTGATTTATTGATATGAAACTATCTGGATGTATCAATAAATTAATTCTTTTTAATTTGATATATACACCTTTATATAATGTATAAAGAATATTAATTAAGATAAATAATTATTATAATATATATTTTGTTTTGTTATATTTGCAATAATTAATATTTTTACTATTTTTCACTGGAGATTATATAAAAATCGCAACAATGCTTTTATTTAAAAAGTTTACTAAAAACATTGACAAATGCTAGGGAATGTGTTATATTTTAGTCAACACAGAAGTGTTTTTATTTTGGATTATTGTGGAGGGTAAT	d__Bacteria	p__Bacillota	c__Bacilli	o__RF39	f__UBA660	g__RUG705	s__RUG705 sp905215635	0.26701	1377654	84.26
GUT037116	10	igr_000527	GUT037116_c8	18817	19272	CO_R	infC	Translation initiation factor IF-3	C	17	-0.134154	0.49562	0.00333998	0.0155002	FALSE	TATAAT	TTGACA	276	299	GGACAGAATATTGTATAAAAGAGTAGACAAATAAAAGTCATAAATTCACAAAATAAAACTAAAACATTAATAAAGCAAGGTAAAATCAAAGTAATAATAAACTGATAAAAAATAATTATTACAAGAGCAATACATATTAATAAGAAGATTAGTTTAAGACCGATAAAAAATCTAAATATATTAAAAAAGTTATTCAACATACTAGGTCACCTAGTATAAAATATGCCAAAATTACTATTTTGTGTATGAATTATAAGGAAAAAAGTTATTTTGTGCTTGACAAACATAAATATCTATAATATAATCTATAACGAAGAAACGGAAAGTAGATGTATTTATCTCACCTGATTAGCTAACTAATAGGTAAAAAGCCAATATATATAAGCAATAAAATGTTATTATAATTATTAGGTGAATAGATGAATACAGGTATAGTTTCTGTATTCATTTTTATAT	d__Bacteria	p__Bacillota	c__Bacilli	o__RF39	f__UBA660	g__RUG705	s__RUG705 sp905215635	0.26701	1377654	84.26
FREE091008	1	igr_000284	FREE091008_c38	2414	2530	CO_R	hfq	RNA-binding protein Hfq	C	16	1.62003	0.326231	0.000153332	0.0494024	FALSE	AAAAAT	TAGAGC	77	99	ACTCTGTCCATGCGGGCGACGCAACTTGCGTCTTCGAAGGCCCGGATCGACGAGGTTACTGAGCCGCCGGTACACCCTAGAGCGGCATGAAAGTGCTAGAAAAATCAAGGAGCTACC	d__Bacteria	p__Pseudomonadota	c__Gammaproteobacteria	o__Steroidobacterales	f__Steroidobacteraceae	g__SCUD01	s__SCUD01 [species 13890]	0.68738	2103367	56.9
FREE070066	1	igr_000555	FREE070066_c22	198448	199200	CO_F		PIN domain protein	C	17	-0.355431	0.474423	0.00905994	0.015034	FALSE	CATCTT	TTGACA	437	460	AAATCAGGTATTTCAGCAGCATATGATGCTTGCTATCGTGGTTATTGTTGCGACCACCATTATGGCCCTTGTCATCGGCATTGCCGCATCAAAGCGACATGAGGAAGACAGGAAATTATTGATTCAGCAGACGCTGAACATATTTGCTGCCAGGCCCCAGGAACGAGGGTTATTATGGTGCATACATCCCATCTTGGCAGGCAGCGGTCGGGCGATATCAACCCAGTGGTTGCTGCGTGGTCAAAGTTTTGGGCGAAGAGAGACGTGTCGCACCATTATTCGCCTTCACGAGCCGAAATTCTATGGTCCTAATGCAATCGTCAAGTTCAATTTCGATTGCGGTCCTGTCTGCGGCAGTAGTGGATACATGTCCTTCTATCGAAGAAAAGGGCAATGGCACTTGTATCGACGTTTCACGCTTGGATTTGGATAATGCGTTGACATTCATACAGGTAAGACGCATCTTACCTGCATGAATGCGCAGACCAAAGTGTCAGGTAAAGGCCAGGTTGTGATCCCGAAGGAAACGCGGGATCGCTACGGTATCGATGCGGGCAGTGTTCTCGACGTGATCGAGATGTCGGATGGATTCTTTTTGCGACCGCATCGGTCCAAAAAAAGTGGTCGATCCTTTGATGAAATAATGGCGGATATTCGCAGCATTTACCAACATCAGGGACCGCCTGTGTCGATAGAGGATATGAATGCGAGCATTGATGAGATGTTTCGGAACCGCGATCGCTCATCTGACAT	d__Bacteria	p__Pseudomonadota	c__Alphaproteobacteria	o__Sphingomonadales	f__Sphingomonadaceae	g__Sphingobium	s__Sphingobium algorifonticola	0.63173	3843870	99.07
FREE070066	2	igr_000635	FREE070066_c22	379077	379273	CO_F	parC	DNA topoisomerase 4 subunit A	B	18	0.142622	0.39804	0.00780661	0.000959994	TRUE	TATCGC	TTGTCA	160	184	GCCTTTTTGCGATGCCGAAACAAAAGGCCGTCCGGTCTTCACCGGGCGGCCTTTTTGTATGCTCGTCCTCCATTATACGTGGCCCCAGCGCAGGCTGGGGCCACGTGCGGCGGCGCGCCTCCGCCCGAGATCCCGGCCTTCGCCGGGATGACGGATAGGATTGTCATCCGCCGCCACGCCCTGCTATCGCCGTGCCG	d__Bacteria	p__Pseudomonadota	c__Alphaproteobacteria	o__Sphingomonadales	f__Sphingomonadaceae	g__Sphingobium	s__Sphingobium algorifonticola	0.63173	3843870	99.07
FREE070066	3	igr_000971	FREE070066_c29	404839	405151	CO_R	rhlE_2	ATP-dependent RNA helicase RhlE	C	18	0.660602	0.396719	0.000546663	0.0335135	FALSE	CATTAT	TTGACG	58	82	ACCGCGCGATGCCAACGCGCATCAAGCCCGCCGCCTGCTGATCGCACGTGGCGGGCTTTTGACGTTCTGCGTAATTTTCTTGCATTATTTGGTGATTAGGTCTAGCGGCGATGCAGCGCAGCATCCGGGTCATTATGACCCCGTAGCGATTGGTAGCGTGATCGTCCCAGCTCCCGAAGAGCAAAGGACCGGCCAATGACCTGCGCTTTGCCTGAGGCTTCCCTTTTCACGCGGGTCGTTTCGTAACCCGCCTCGTGCCCGCATTGCGTGTCGCAATGACCAGGGCGCGACGCTCCACTGTGAGTACATCATT	d__Bacteria	p__Pseudomonadota	c__Alphaproteobacteria	o__Sphingomonadales	f__Sphingomonadaceae	g__Sphingobium	s__Sphingobium algorifonticola	0.63173	3843870	99.07
FREE070066	4	igr_001022	FREE070066_c29	562909	563053	CO_R	tufA	Elongation factor Tu	C	16	0.404276	0.396202	0.0054133	0.0645906	TRUE	TATGGA	TGGCAA	42	64	TAAAATTGCCCTGACGATCGCAAAAATCCCGGTCGTCAGGGCTGGCAATCTGTAAATATGCTGCTATGGACGCGCCTTCGCACAAGGGAGCGGGCGCGCGCCCAAGCGGTCAGACCAAGCTATTTGGACAAGAAGGTAGAGAGAA	d__Bacteria	p__Pseudomonadota	c__Alphaproteobacteria	o__Sphingomonadales	f__Sphingomonadaceae	g__Sphingobium	s__Sphingobium algorifonticola	0.63173	3843870	99.07
FREE070066	5	igr_001099	FREE070066_c30	82277	82552	CO_R	yheS	putative ABC transporter ATP-binding protein YheS	C	16	1.11811	0.390739	0.000579996	0.0122322	FALSE	TAATCT	TTGTTT	28	50	GCGCTTTGCGAAGCTCGTGATGCTGAACTTGTTTCAGCATCCATTAGCTCTAATCTCGCGTAGGCGCGCGCCATGCGCGCCAATGGATCCTGACTTTCGTCAGGATGACGACGACAAAACCGTTCGCCCTGAGCGAAGTCGAAGGGCCAGCCTGAGCACGGCGAAGGCACAGCGCGGCGCTCCGTGGAAGGCTTTGACAGGCCCGGTGCCACCGGAATGGACTAAATCCCCGCCACCCCCTCACGCTGCGGCGCAACATGTGCTATCGGCCCGCCG	d__Bacteria	p__Pseudomonadota	c__Alphaproteobacteria	o__Sphingomonadales	f__Sphingomonadaceae	g__Sphingobium	s__Sphingobium algorifonticola	0.63173	3843870	99.07
FREE070066	6	igr_001023	FREE070066_c29	565130	565337	CO_R	fusA	Elongation factor G	C	16	0.817505	0.381435	0.000886661	0.017828	FALSE	TACCTT	TACATA	5	27	GCACCTACATATGGGGGCGAGGGTATCTACCTTCGCCCCCTTATTACCGTTCGTCCTGAGCTTGTCGAAGGTTGCGCCTGAGCATGGCGAAGGCCCTTCACTCCGTTCAGGGGAAGGCTTCGACAAGCTCTGCTGAGCTTGTCGAAAGGCCGAACGGAACAAGAGTTTCATTATTGGTCCGCCCTAAACCGGCAATGGAGTAAAGATC	d__Bacteria	p__Pseudomonadota	c__Alphaproteobacteria	o__Sphingomonadales	f__Sphingomonadaceae	g__Sphingobium	s__Sphingobium algorifonticola	0.63173	3843870	99.07
FREE070066	7	igr_000724	FREE070066_c22	595805	596036	CO_R	cgtA	GTPase Obg/CgtA	C	16	1.4886	0.374949	0.000366664	0.00942256	FALSE	TAAGGG	TTAATT	198	220	CTGAGAAAGTCAGTACCACCCCGCCCCGTTCGGGCTGAGCTTGTCGAAGCCTTCTGCAGAGCGCGAGCGAAGCACGCTTCACTGCGTTCAGTGTAGCCCCCTTCGACTGCCCGCCTGCGGCAGGCGCTCAGGACAGGCTTCGACTTCGCTCCGGGCGAACGGATATAATCTGCGAATGTGGCAATTTGGCCCAAAGGTTTAATTTCCGGGCGAATGCCGCTAAGGGCCGCCC	d__Bacteria	p__Pseudomonadota	c__Alphaproteobacteria	o__Sphingomonadales	f__Sphingomonadaceae	g__Sphingobium	s__Sphingobium algorifonticola	0.63173	3843870	99.07
FREE070066	8	igr_001005	FREE070066_c29	517814	518024	CO_R	uvrC	UvrABC system protein C	C	18	0.185143	0.368903	0.00308665	0.0215411	FALSE	TATACC	TAGCCA	113	137	GCGGGGCGCAGGTGGCACATCCGTTCGACGGCCTGCCAAGGCATTGCCGGTATGCCGACATCCAACTGCTAGCGGATATTTTCCGACAGTAGTGATTGAGATTTAGGGAGGTATAGCCAAGGGTTCAGAACGACTACTATACCGGTGGAACAGCGAAGCGAAAACACCATCCAACCTTTGCAACCCCTGCATACTCCCCTATCTCCGCCTC	d__Bacteria	p__Pseudomonadota	c__Alphaproteobacteria	o__Sphingomonadales	f__Sphingomonadaceae	g__Sphingobium	s__Sphingobium algorifonticola	0.63173	3843870	99.07
FREE070066	9	igr_000851	FREE070066_c29	101736	101906	CO_F	rpsA	30S ribosomal protein S1	C	16	-0.276079	0.36427	0.00953994	0.0261631	FALSE	GACTAT	TGGCCA	139	161	CGCGCGCGGCGCCCGGCAACAGCCCGGTGCCCTTTTCGCTTGTCTCGGCTGTGCGTTTCCTTCGTTTTTGCAGGAAGGATGCCTTTGAAACATGGGGTTTCAGGGGCAGTTTGGCCAAAGACCACCGGAGACAACCGGTTGGCCAGCAACGACAAACGAAGGACTATTCAT	d__Bacteria	p__Pseudomonadota	c__Alphaproteobacteria	o__Sphingomonadales	f__Sphingomonadaceae	g__Sphingobium	s__Sphingobium algorifonticola	0.63173	3843870	99.07
FREE070066	10	igr_000063	FREE070066_c11	90310	90480	CO_R	clpX	ATP-dependent Clp protease ATP-binding subunit ClpX	C	16	1.41689	0.359375	0.000219999	0.0233925	FALSE	TAGACT	GTGAAA	72	94	AGAGCGAATGAACCCGGCGGAGGTACCCTCCGCCAACAGATTATTTACGCGGCTGTCACATAAACGTCTCTTGTGAAACGCGCGTCACGCGGTCTAGACTGGCCGTGGACAGGACAAGCCCGGTGGTCGGGGGCGGGTAATCCGCTTCCCGCCGGGTCAGGAAAGACCGTA	d__Bacteria	p__Pseudomonadota	c__Alphaproteobacteria	o__Sphingomonadales	f__Sphingomonadaceae	g__Sphingobium	s__Sphingobium algorifonticola	0.63173	3843870	99.07
FREE037308	1	igr_000061	FREE037308_c110	16768	17217	CO_F	yidC	Membrane protein insertase YidC	C	16	-0.205506	0.519786	0.00314665	0.015034	FALSE	TGCTGT	TTGCAA	126	148	AACATTTTAGTAGTATTAAGACTACTAAAGAGTTTAATAGAGTTTACAATAATTCTAAAACTATTCATACCTCAGAGTTTGTACTTTTTTATCAATCTGATAGCAATGAGTATAAACTAGGCGTTGTTGCAAGTAAAAAAGTTGGCAATGCTGTTGCTAGAAATAGAGCAAAACGACTACTAAAATCTCTTATTATAACTAATCTTAATGAGTTAAAAAAAGGTAATTATATATTAGTGGCAAAGCCTCTAATCCTTAAGAGTAATTATCTAAAGTTACAGAAATCATTTTTTAAAGTATTAAAGCGTTTAAATGCCATAAAACAATGATTATTTTAAATAGTTTTAGCTATAATCCAACTACTGATTTCAAATAAAATTCTTAACTAATTAATATAATTTAACTCTTAAATAATATTTTTTAATAGCTAAGAATAAAAGGTAATTTCTA	d__Bacteria	p__Campylobacterota	c__Campylobacteria	o__Campylobacterales	f__Sulfurovaceae	g__UBA1140	s__UBA1140 sp015494795	0.29968	1924155	79.5
FREE037308	2	igr_000242	FREE037308_c30	10967	11067	CO_R	fdx	Ferredoxin	C	17	-0.43032	0.517579	0.00221999	0.27711	TRUE	TAAGAT	TTTAAA	9	32	ATTATGCTATTTAAATTATTTATAAGCTTTGATAAGATATAAAATCATTTAAGTACTTATAAGTTCAAAGGTACTAATTTAATAAAAAGAGAGTAAATAAT	d__Bacteria	p__Campylobacterota	c__Campylobacteria	o__Campylobacterales	f__Sulfurovaceae	g__UBA1140	s__UBA1140 sp015494795	0.29968	1924155	79.5
FREE037308	3	igr_000175	FREE037308_c148	21094	21436	CO_F	porC	Pyruvate synthase subunit PorC	B	17	-0.299138	0.509909	0.00440664	0.0299131	TRUE	TACCAC	TTCAGA	210	233	TATTTAACTTAAAGAGAATTAGTAATTAGCTAATTCTTAATCTACACTATAAATTACATCTCATAATATTAATCATATTCTTCTATTATATATAAAAGTGGTAAAATCGTAACAGAGTAGAATATAACTATCTATATAAATAGATTAAAGTCTAGTATATTTTAAATATATATTGTAAAAATAGGCTGTTTTATAGTAATTTTTATAAAATTCAGATAAGCTATTAGTGGTGTTACCACTTGTTACGATAAATATATTTAATAAAAAAAAATTGGTAAAAATATATAGTGGTTCACTAGATAGTGTAGAATATATTAAAACTTATGATACCAAATATGTTTAA	d__Bacteria	p__Campylobacterota	c__Campylobacteria	o__Campylobacterales	f__Sulfurovaceae	g__UBA1140	s__UBA1140 sp015494795	0.29968	1924155	79.5
FREE037308	4	igr_000308	FREE037308_c5	19701	19841	CO_F	grpE	Protein GrpE	C	17	0.636645	0.484029	0.00347998	0.00895352	FALSE	TATAAT	TTGACA	77	100	TTTCAGTTAAATTATTAAATTAAATAAGTTTAGTCTCTTTGGCTCAACTTATTTTCATAAAAAAACTAAAATAAACCTTGACAAAAATCACTCAATGTTGTATAATCTGCTCTGATATTTTAAATAGGAGTAATATCTATA	d__Bacteria	p__Campylobacterota	c__Campylobacteria	o__Campylobacterales	f__Sulfurovaceae	g__UBA1140	s__UBA1140 sp015494795	0.29968	1924155	79.5
FREE037308	5	igr_000016	FREE037308_c100	18112	18342	CO_R	rsxB_3	Ion-translocating oxidoreductase complex subunit B	C	16	-0.437336	0.456015	0.00623996	0.0252404	FALSE	TACTAT	TATCCA	145	167	TAAATCCTTTTGAATATCTATATATATTAAATTTCTAAATTACTTTTTGTAAAAAAAAAGTGAGAATAATTGTTATATTTTTTATACAAAATATACTAATAAAACTATTTTTAATTATCCTTTACTATAGAAAGTGATACTATAATATCCATTAGTAAGTATTATTTTACTATATAAAATTATTTTAAGTTGTAGTAATAATAATTATTAACTAAAAAAATAGGAGGAAAC	d__Bacteria	p__Campylobacterota	c__Campylobacteria	o__Campylobacterales	f__Sulfurovaceae	g__UBA1140	s__UBA1140 sp015494795	0.29968	1924155	79.5
FREE037308	6	igr_000032	FREE037308_c103	19152	19287	CO_F	tufA	Elongation factor Tu	C	17	0.582186	0.425687	0.00223332	0.0168975	FALSE	TAGGAG	GCGAAA	99	122	CCCTAAGTTGTATGGATATAAATATTATTTTTAAATAGTATTTGTATCCATATTGTTATGGTATTAAAGCAATATATAGTTATTCCTGATATAATGTCAGCGAAAATTAGAATTAATAAATTTAGGAGAAAATAGA	d__Bacteria	p__Campylobacterota	c__Campylobacteria	o__Campylobacterales	f__Sulfurovaceae	g__UBA1140	s__UBA1140 sp015494795	0.29968	1924155	79.5
FREE037308	7	igr_000077	FREE037308_c115	14462	14574	CO_R	rplT	50S ribosomal protein L20	C	16	2.14804	0.424957	0.000166666	0.00895352	FALSE	GATGGT	TTGACA	74	96	TTTTAGTTAAATAGTCCAACAGCTACTCCTAAAATTAGTTTATAATATTTAGGACAAGTTCAAGAGTAAAAAACTTGACACCTATTCTTAAAAAGAGATGGTAAAGGAAAGAT	d__Bacteria	p__Campylobacterota	c__Campylobacteria	o__Campylobacterales	f__Sulfurovaceae	g__UBA1140	s__UBA1140 sp015494795	0.29968	1924155	79.5
FREE037308	8	igr_000284	FREE037308_c41	19581	19692	CO_F		Insulinase (Peptidase family M16)	C	16	0.995871	0.406457	0.00134666	0.0159662	FALSE	CATCAT	TACACC	43	65	AATATTAAAACTACTCTTAATAGGTTGAGTAGTTTAATCTCTCTACACCTTAACTTAACCTTAAACATCATCTAGGCATAATTATACAATTAAAAAAAAGGAAATCCTACTT	d__Bacteria	p__Campylobacterota	c__Campylobacteria	o__Campylobacterales	f__Sulfurovaceae	g__UBA1140	s__UBA1140 sp015494795	0.29968	1924155	79.5
FREE037308	9	igr_000373	FREE037308_c76	4474	4589	CO_F		hypothetical protein	C	17	0.481282	0.402286	0.00515997	0.0126997	FALSE	GAGAAT	TTGTCA	83	106	CCAATACTGTTTTTTATAGTTTTTAATAGTTTTAAGAATATGGACATTTAATTAAACTACATTAAACAGAAATTATACTAAAATTGTCAATCCGTTACTAAATTTGGAGAATATAA	d__Bacteria	p__Campylobacterota	c__Campylobacteria	o__Campylobacterales	f__Sulfurovaceae	g__UBA1140	s__UBA1140 sp015494795	0.29968	1924155	79.5
FREE037308	10	igr_000381	FREE037308_c80	6781	6912	CO_R	pyrH	Uridylate kinase	C	17	0.428127	0.396419	0.00117999	0.0475996	FALSE	AACAAG	TTCAGA	92	115	CTTCTAAATTTTTCCTTTATATAAAAATAACATTTAACATTAATAGTTTTTTTTAATATATAAATCACTTTAATCAACCAATTTTAAGTACATTCAGATACAATTCCATAGTTAAAACAAGGGGTATGATTT	d__Bacteria	p__Campylobacterota	c__Campylobacteria	o__Campylobacterales	f__Sulfurovaceae	g__UBA1140	s__UBA1140 sp015494795	0.29968	1924155	79.5
animal044959	1	igr_000626	animal044959_c63	4000	4196	CO_F		ATPase family associated with various cellular activities (AAA)	C	16	0.169597	0.554959	0.00157999	0.0303045	TRUE	TAAAAT	TTGTCC	84	106	GAAATTGCAATTCGAAAGATATCGGAATCCGCTTTGCGGATATCGGACAGTGAAAAAATAATATGAAAAATTCCCCGGGCAGATTTGTCCGGGGGATTTTTTATGCTAAAATAATGGTGTCGGCCGGCAATGAAAGTCGGAATTCAGGTGCCGGTAAAAAGGATTTCTGAAATTAATAAAATAACAGGGGAATACAG	d__Bacteria	p__Bacillota_A	c__Clostridia	o__Lachnospirales	f__Lachnospiraceae	g__UBA3766	s__UBA3766 [species 0776]	0.43442	2712439	90.65
animal044959	2	igr_000584	animal044959_c6	23977	24078	CO_R	uvrB	UvrABC system protein B	C	17	1.25613	0.54737	0.000166666	0.0552381	TRUE	TATACT	TATACA	33	56	GATAAAAAAGCAAACAAAAGTTCGATTTCTTGCTATACATAAAAGAATAAATCTGCTATACTGTTCTTACGTCATTTTCAAAGGAGCGGTATAGCATTTTTT	d__Bacteria	p__Bacillota_A	c__Clostridia	o__Lachnospirales	f__Lachnospiraceae	g__UBA3766	s__UBA3766 [species 0776]	0.43442	2712439	90.65
animal044959	3	igr_000045	animal044959_c1	127100	127393	CO_F	pth	Peptidyl-tRNA hydrolase	C	18	1.19554	0.50879	0.000146666	0.019222	FALSE	TGCACT	TTGCTT	99	123	TTTCCGAATGTGGTGATTCTTTTTAGAGAAGATATATGGGGTAAAGAAGCAGGGCAGATGCCCTGCTTCTTTAAGTTGTGCACGCCCGCATATTGTAATTTGCTTCTTCGAAGCATGCGGGCATGCACTCAAAAGATTGCAAAGCAATCTCTTTACAACAAGCACTAAGCTCATGTTTTCGCTAAGTGCTTGTATGCGAGTAGAGTGCGATTGCATCTTCCCTACTCGATTTTATTGCAACTTAATGTAAAAAAGGGTACTATGAAGTGGAATGAATTATAATTGAGGTAGAAC	d__Bacteria	p__Bacillota_A	c__Clostridia	o__Lachnospirales	f__Lachnospiraceae	g__UBA3766	s__UBA3766 [species 0776]	0.43442	2712439	90.65
animal044959	4	igr_000508	animal044959_c49	16112	16459	CO_R		hypothetical protein	C	16	0.142155	0.508439	0.000746662	0.0371682	FALSE	TATAAT	TGGGAA	237	259	GCAGTGCAAAGGTACATAAATGATGTTGTTCCGTCCTCCTTTTTCAGAAATTTTACTTGATTTTTGTGTCGTCCCTTATGCCGTCCCTTGATTTCCACATATCGCAAATGCAGTATTTATGCGGGTTTACAGATTCTGTCAATCTTCGAGCAGGAAATTAGCATAGCTGTTCTAAAACTACCCGACCAGAATAGATTAAATTGTTACTATTCACAGATTAAATTTCGAATAAACAGTTGGGAAAAAATGTCGAATTTTTTATAATAAGATTGTTAGAAAATGATTTTCTATATATAGTATACAGAAAAAAATAAACACAAAATGTACTACCAATACGATACACCAAAA	d__Bacteria	p__Bacillota_A	c__Clostridia	o__Lachnospirales	f__Lachnospiraceae	g__UBA3766	s__UBA3766 [species 0776]	0.43442	2712439	90.65
animal044959	5	igr_000324	animal044959_c29	1447	1636	CO_F		Bacterial regulatory proteins%2C tetR family	C	17	0.403021	0.497069	0.000746662	0.0389904	FALSE	TATAAT	TTGACT	126	149	ATAAAACATGAATATTTGTCCTGTAAAAGAATGTCAGGACAGATCTTCGGCTAAACGAAAATGAAAAGCAGAACGGGAGGTTGCAGTATTGCCTCTTCGTTCTTTTTTTTCTTTTCTGAGAAAAACTTGACTGGCTAATGAATGTTAGCTATAATTTCGCTAATGATTATTAGCGAAAGGGGAGAGCGTC	d__Bacteria	p__Bacillota_A	c__Clostridia	o__Lachnospirales	f__Lachnospiraceae	g__UBA3766	s__UBA3766 [species 0776]	0.43442	2712439	90.65
animal044959	6	igr_000080	animal044959_c102	2098	2333	CO_F		Putative TrmH family tRNA/rRNA methyltransferase	C	17	-0.00937325	0.495756	0.000659996	0.0856262	FALSE	TAGAAT	TTTAGC	99	122	TAGATTATGGCATAGCATAGCGGAATAGAATATTTTGCATGATGCTGATGTGGTATTATGTAAAGTAAATTATAGTTATGTTGACTTGTATTTTCTGATTTTAGCTATGTATTAAAGCATTTTAGAATTGGCTTATTGATTTTTGTTATGTAAACCACGATATAGTTATGTTAACTTAAACAAAATTATGTCAACTGAAATGAAGTTATGTCAACTAGAAGCGGAGAAATAATATC	d__Bacteria	p__Bacillota_A	c__Clostridia	o__Lachnospirales	f__Lachnospiraceae	g__UBA3766	s__UBA3766 [species 0776]	0.43442	2712439	90.65
animal044959	7	igr_000154	animal044959_c15	22725	23034	CO_R	ychF	Ribosome-binding ATPase YchF	B	17	-0.420861	0.461428	0.00268665	0.0135466	TRUE	TAAGAT	TTGAAG	57	80	TTAAGCGTGAGCTGTTTGCTAAGCAGTTAGATGGGAAACTTGAATTATAACTAATATTTGAAGAAAAGGGTCCGATGTGTTAAGATATAACAGTATTTGGACTCTTTTTTGTGTATCAGAAAGGAGTTGATATTAATGGGTAAAAACATAAAGGGAAAGGAACTTGGAGAGGGTATGCATTGATGTTATGTAGTTCCTTATAAATACTTATATCTTATAAGAAGATGTAACACCAAATGTAACACCTAAACGAATACAGGCGAGAAAATACCTTGTAAAATAAGCATTTTTTAAAGGAGATATACAGAAA	d__Bacteria	p__Bacillota_A	c__Clostridia	o__Lachnospirales	f__Lachnospiraceae	g__UBA3766	s__UBA3766 [species 0776]	0.43442	2712439	90.65
animal044959	8	igr_000337	animal044959_c3	4536	4715	CO_F	rpsG	30S ribosomal protein S7	C	16	1.29595	0.461282	0.000659996	0.00613466	FALSE	TAGAAT	TTGCCC	72	94	GATGCCTTAAGTACCACAAACAGAACTAATTAAGTGTTGGTGTTCAGATTTACAAAATCGGCATATCGATATTTGCCCCGGATATAGGGCTTTGTAGAATCCGAACGAGACACGAACACATTAGAGGACACATGTGAGTACCGAAGATTTAATTTTTTAATAATTAAGGAGGGAAGAATC	d__Bacteria	p__Bacillota_A	c__Clostridia	o__Lachnospirales	f__Lachnospiraceae	g__UBA3766	s__UBA3766 [species 0776]	0.43442	2712439	90.65
animal044959	9	igr_000039	animal044959_c1	110006	110189	CO_F	mupA	mupirocin-resistant isoleucine--tRNA ligase MupA	C	17	0.385485	0.457249	0.00157999	0.0201503	FALSE	TAAAAT	TTGACA	12	35	AAGCCCCTAAACTTGACACAAACAGGCGGAAACTGTAAAATACCATTGGTGTTTTATGCGCTTTCCGCCTTTTTTCGTGTTTTGAAAGCATATAAAACGGTGTTTTCACTATGAGAAAACATGCCTTACGCACACGGGGACAAATAAAGATGTGCCTGTGATTATTAGGTAAAAAGGAGTCATT	d__Bacteria	p__Bacillota_A	c__Clostridia	o__Lachnospirales	f__Lachnospiraceae	g__UBA3766	s__UBA3766 [species 0776]	0.43442	2712439	90.65
animal044959	10	igr_000033	animal044959_c1	82709	82939	CO_R		Ferredoxin	C	16	1.24768	0.450634	0.000393331	0.00848426	FALSE	GACGCC	TTGCCG	101	123	TCCCGAACCGTACCGATCCAACTTTCTCATGAATGTAAATGCCCTCGACCGCCGCAAGGCTTTGAGGGCATTTTACTTTGTATGAAAACTCTTTTCATGGTTTGCCGCAACGAACTAAGATTAGACGCCTCTTCTCTTGATATTTCAAAATTCCTGATATACAATTACCTCATAAAAGAACTAAAGAAATGTTCCTGCATGGGAACTTTTAAATCAAGGAGGAAAGTAATT	d__Bacteria	p__Bacillota_A	c__Clostridia	o__Lachnospirales	f__Lachnospiraceae	g__UBA3766	s__UBA3766 [species 0776]	0.43442	2712439	90.65
FREE037790	1	igr_000439	FREE037790_c273	3926	4555	CO_R	menH_3	2-succinyl-6-hydroxy-2%2C4-cyclohexadiene-1-carboxylate synthase	C	17	1.05766	0.507507	0.000299998	0.0145676	FALSE	TATTAT	TTGACA	554	577	GGCCTCTTCAACGGTAGGGACTTGCTCGGAGAGGTATGATTCTTTAACGATTTCTTCCAGCCCACGCTGGGTGAGCGTCTGCATGAGGATATGGTTGGCGAGACCTTCCAGTCCCTTTTCGCGGGCGATACTGGCACGTGTGCGGCGCTTGGGCTTGTAAGGTGCGTAAAGGTCTTCCAAGGCGGTCAGCGTCATGGCGGTGTTAATTGCCAGGCGCAGTTCATCACTTAACTTGCCCTGTTCTTCGATGGAGGCCAGAATCGTGGTACGCCGTTCGTCGAGGCCACGCAGGCGGGTCAGTTCATCAGCGATGATGCGCACCTGTTCATCATCGAGCGTTCCGGTCATCTCTTTGCGATAACGCGAGATAAAGGGGACAGTGTTGCCCTCGTCAAGCAGACGGATGGATGCATCAACCTGGTTGGGGCGGACTTTGAGTTGTTTGGCAATGATTTCCCCGTAAGAACCGGGGACTTTATCAGTGTAGGAGGACATGGGCGCGATTTTACCACCAGATGCAAGCCGGATTAAGAAAGTCGTTCCGGTGATTTCCCTTGACAAAAAATAGTAACTCGTTTATTATTTTGCGGATCATTAATTAGTAACTCGTATACTGTTTTAGGAGATCAT	d__Bacteria	p__Chloroflexota	c__Anaerolineae	o__Anaerolineales	f__EnvOPS12	g__UBA877	s__UBA877 sp903884265	0.53502	3497502	69.83
FREE037790	2	igr_001071	FREE037790_c60	1356	2101	CO_F	recX_1	Regulatory protein RecX	C	18	0.550959	0.506482	0.000746662	0.0187576	FALSE	TATGGG	TTGACC	458	482	GGTGTACTCATAAGCCGCTTCCGGATCCTTCTCGATATCCAGCACCGGCACGGCCACACCCGGCGTATAGGCCAAACCCAGGTCACGCTGGGTATCCATGGGTTTGGTCGGCACGACGGCGATCTTGCCAGGTTTCCCATTCAGATGATGGTAATCACGGGCATCTTGATCAGTGATTTTTGCCATGTAGGACCTCCATTTGGTTTTTATTACTTGATCGTAAGTTTATTATCGCATAATTGATAGATAGGTTGTTAGTTCCTTTTGTCACGAAAAAATCAAACGCCTTACCCGTTTCCGGGTGAATTCTTTGTGATTATGTGAGAATCCGACAAGCGAACCGGGATTTTATAATGTATAATAGTGTTGTCTGGATATTGGACGCACCGCTTTAGTATTCAACGTGCTTGGCGGCCACGGCTTGAAACAGACCTCTTGGAAAATCCCGGGTATGCCCCTTGACCCGTAACATGGGCATCTTTTATGGGAAGTCTGAACAAAACGAACATGCGGAACAGGACAGGATAGATTTTCTGAAAGACTAAAGACCCCCTCTCGACCGCATCCGGTATCTGACCCGTTACCGGTTCCCGATAAAACCATCTATGTCTTTGCCCGGGGTGGGGTGCAGATAGATGGATACCCAGGAGATTTTTCCACAGCCGTGACCCCTGATACAGGCGGTTTGCGGCTGTGAATATTTAAGCCTCACCCCTGCTCCCTCGGGCAGGTGGAAATAAAGTTTC	d__Bacteria	p__Chloroflexota	c__Anaerolineae	o__Anaerolineales	f__EnvOPS12	g__UBA877	s__UBA877 sp903884265	0.53502	3497502	69.83
FREE037790	3	igr_001014	FREE037790_c510	3197	3481	CO_F	rhlE	ATP-dependent RNA helicase RhlE	C	17	0.539513	0.48267	0.00114666	0.0145676	FALSE	TACCCT	TTGACA	156	179	TGTAACCAGGTTCCCGGTCCCTAGCCGGGAAGTGAATATCCTTGTTATCTCAATCCCCCTCCAGGAAAACGTGCTTGAAGGGGGTTTCTTTATAATAATGGCCCTTTTTAAGATGACAAATTCCACTTTTCAAAAAAGGGGGGAATCTTCCTTCCCTTGACAACCCTGCCTTCCTCGATTACCCTGTAATATATAATCGCATTAGTTCAGCAGTCGCTGCTGTTGTTTGTTTGAGCACCGCTCGACCCCTCCAACACCCCCGGACTTCTGAAGAAAAGGAATATA	d__Bacteria	p__Chloroflexota	c__Anaerolineae	o__Anaerolineales	f__EnvOPS12	g__UBA877	s__UBA877 sp903884265	0.53502	3497502	69.83
FREE037790	4	igr_000387	FREE037790_c251	46613	46729	CO_F		4Fe-4S binding domain protein	C	17	1.40031	0.477671	0.000219999	0.0280058	FALSE	TATAAT	TTGCAA	48	71	GTTTTTTATAAAAAAGCTCCTGCCCGGACGTTATGTCCGGGCTTTTTGTTGCAAAATTTTATCAGGACAGATATAATAGACCTAACTTTATCTTTATTTTCCAATAGGAGGAACCAA	d__Bacteria	p__Chloroflexota	c__Anaerolineae	o__Anaerolineales	f__EnvOPS12	g__UBA877	s__UBA877 sp903884265	0.53502	3497502	69.83
FREE037790	5	igr_000060	FREE037790_c127	546	744	CO_F	btuD_2	Vitamin B12 import ATP-binding protein BtuD	C	17	0.284767	0.477396	0.000766662	0.0561328	FALSE	TAAAAA	TTGCTT	161	184	AGAGAAACTTCCAAAATGATCGTTCCGAGGCGCACAATTGTGCGCCTCGACATGTTAAAGGGGACTGCGCAAATCGGTGGATCAATTTCACTTTAATAACCAGCAATTTGCTTGTTCAAAGTTCACGAATTAATAAAAGAAGCAGTAAAATAACCTTCCTATTGCTTTTGCATTTCTGTGTAGATAAAAAAGGATTTCC	d__Bacteria	p__Chloroflexota	c__Anaerolineae	o__Anaerolineales	f__EnvOPS12	g__UBA877	s__UBA877 sp903884265	0.53502	3497502	69.83
FREE037790	6	igr_000353	FREE037790_c244	2371	3129	CO_R		Multidrug efflux system ATP-binding protein	C	16	1.02731	0.471327	0.000293331	0.0159662	FALSE	GATGCA	TACAAA	663	685	TGAGAGACCAAAGAGTAGATGACACCTCGACCGGTTGTTTGTTTCGCGAAAAAAAAGAAACAAACAACCCATCCCTGAAACACCTTTTTACTCGAGGGTTCCTTCATTATAAACATGACCAGCAGGCGAGAAACTTCGAGGCAAAATCGATTTTTACAAAACAAACAACCCCTCCTGGGTGTGCACCGGGGTAAGGCCTGGTAGCCAATGAGAGGGAATTATTCCAAAGGAACAAAAGAGGAACAATCCATTGCTCATTTACCCCTTAGAGGGTTTCTTTCAAGAAATGGAATAAGGCGTTAACCACGAAACCACAAAGGGATGGAAAACGAGGGGTAGCGCGGTGAAGGTCAGGGAAGATCTACTCGATCTGTGCTCCTGCCCTGAAATATTCAGTTATTAAAGTACAAAAATATACGGCAAGGTCCCCCCATGGGTCCCTTGCCGTGCATTTATTATAGAACATATATTCTATTCTGTCAAGGCTAATCTGGCCTTCGGACAGTAGTTTGGACAAGAAAGAGGCAAGAGTCCAGGAAGACACCAGGCGATATTCAGGCGACAAGAGAAGAAATAATGGATATAATAAAAACCGCAGTAAACGGTGAAGTGGACCATAAGCTTTCTCCACATCCGAATCAGTATGCATGTGGAAATGATCATTACAAACCGACGGCGGTTTAGAGATGCAATCTGTTCTGTTCCATCCCGCCAGCAGCTGGAACAGGATCACCTTTTTTTTATTCGAGGAGTGACTCT	d__Bacteria	p__Chloroflexota	c__Anaerolineae	o__Anaerolineales	f__EnvOPS12	g__UBA877	s__UBA877 sp903884265	0.53502	3497502	69.83
FREE037790	7	igr_000751	FREE037790_c38	1619	1877	CO_F	rnr_2	Ribonuclease R	C	17	0.802934	0.470791	0.000486663	0.0206141	FALSE	TACAAT	TAGACG	206	229	AACAGGCGGCTGGTCCGCTTCGAGAATTACAGGTTCCCTGCCGAGTGACGATTCCGCGCTTGCTGTCCCATTACCAGGTGAGTCCATTTCAAGGCTCCACTCCATTGGTCCAAAGATGGATGCGTCCTGCCAGGCACCCACCTGTAGGCTTTATCCAGGACATCTTTTGCGTAAATATCCAACCTCCCTCACCTGATGGATAGGAATAGACGAACGATGAACATTGTTATACAATCGAAAAGGGACAATAGGACATCCT	d__Bacteria	p__Chloroflexota	c__Anaerolineae	o__Anaerolineales	f__EnvOPS12	g__UBA877	s__UBA877 sp903884265	0.53502	3497502	69.83
FREE037790	8	igr_000818	FREE037790_c424	1490	1727	CO_R	rpsA_2	30S ribosomal protein S1	C	17	1.16714	0.459929	0.000219999	0.0215411	FALSE	TATAAT	TTGCCA	175	198	CCGGACAAAAACCACTGCTCTTCGATCCAGGGAGGATAGATCAGCCCTACCCCCGGTCCCTCTCCCACCCCGCTGCGCTTCGGGGACAATGACCCATAAATATAGGAAGGAATGAGGATAACCAGAGGAAAACTCTTTGACTATAAGACAACCCTGATTAAAGCTAATATCAGGGTTGCCAACAAGTCCATTCGACTGTATAATCCCACTATCTTATCCGCCGGAGTTTCTCAACCAT	d__Bacteria	p__Chloroflexota	c__Anaerolineae	o__Anaerolineales	f__EnvOPS12	g__UBA877	s__UBA877 sp903884265	0.53502	3497502	69.83
FREE037790	9	igr_001051	FREE037790_c524	23170	23320	CO_F	pnp_2	Polyribonucleotide nucleotidyltransferase	C	17	1.56997	0.455388	0.000219999	0.014101	FALSE	TATAAT	TTGACG	81	104	GAAGAAACCATATTGTGATCAAATAGAAGGGTCTGGTATCTGCCAGACCCTTCTATTAACGCTGGAAATAGGATATTGTGATTGACGGTTATCACCGAAGCAGGTATAATCCGCCTTCGGCTCAAATAAAGGAATTACGGGAGTAACCGAT	d__Bacteria	p__Chloroflexota	c__Anaerolineae	o__Anaerolineales	f__EnvOPS12	g__UBA877	s__UBA877 sp903884265	0.53502	3497502	69.83
FREE037790	10	igr_000247	FREE037790_c186	3975	4318	CO_F	dnaK2	Chaperone protein dnaK2	C	17	-0.44842	0.448588	0.00931994	0.015034	FALSE	TTTCAT	TTGCGC	303	326	TAGCGCGCCATTTTAGGCGCGCTTTTCATTTCGGATGGGGTCCCCCCGCAGGCGGGAGTATTCGATTCCCGCCACCTCCACTAGCGCGCCATTTTAGGCGCGCTTTTTATTTCGGATGGGGTTCCCGCCACTGGAAGGAACTCTATTCTATTCGGAACCATGCAGAGTGGTTTCCCATAACTTTCGGATTTTCCTTGTGTGTATATCTAAGACTCCCAAACATTAGGAAGCCTCTTTTATTATTTCTACAAGATGTTAACGTTTTTCTTGCATCCATGCAGTATTCTTATCCCATCAGAAATCTTGCGCACTTTTTGTGCGCTAATTTTCATAAGGAGTATGTC	d__Bacteria	p__Chloroflexota	c__Anaerolineae	o__Anaerolineales	f__EnvOPS12	g__UBA877	s__UBA877 sp903884265	0.53502	3497502	69.83
FREE079865	1	igr_000643	FREE079865_c20	30884	31030	CO_F	pth	Peptidyl-tRNA hydrolase	C	18	0.318047	0.534016	0.00113999	0.0371682	TRUE	TATCAT	TCGCCC	81	105	TCGCCAGATTAGAAACTGATTCAAAAAACACCCCTCTTCGGGGTGTTTTTTTATTTTCGCAATACGTGCACTATCCTCACCTCGCCCGTTATAAGATTTCTGTGCTATCATACTGCGCTTTTTGAGATTCCAAGAGAGATCCTAACC	d__Bacteria	p__Pseudomonadota	c__Gammaproteobacteria	o__Enterobacterales_A	f__Vibrionaceae	g__Vibrio	s__Vibrio nereis	0.45439	4082061	98.96
FREE079865	2	igr_000602	FREE079865_c2	181424	181708	CO_R	cgtA	GTPase Obg/CgtA	B	17	-0.242867	0.526278	0.00053333	0.00706662	TRUE	GATGAT	TTCACG	211	234	TTTTAGCTGAGATAAGAATTTAGGCTTCTAGCTGAATTCAAAAGCCCTGCCAATTCGGCGGGGTTTTTTATTTATAGTAACTCAGTATCTTCTGGGTGGAGCCAATACTAAGGCACTTTGAAAAAAGTCCCTCATTATTTGTTCCTGGGTAGCAGACGATCTTAGGTTTAGGTGATCGATCTGAAAATGGGATCTGCTAGAATTTATATCATTCACGACCATATTTTGGGGTGAGATGATATTTGCAACGCTGCTATGTAAAGTAGCAATTGAGCGGAGTAAGAG	d__Bacteria	p__Pseudomonadota	c__Gammaproteobacteria	o__Enterobacterales_A	f__Vibrionaceae	g__Vibrio	s__Vibrio nereis	0.45439	4082061	98.96
FREE079865	3	igr_000383	FREE079865_c15	85917	86215	CO_F	pnp	Polyribonucleotide nucleotidyltransferase	C	17	0.945807	0.517393	0.000279998	0.0182929	FALSE	TATACT	TAGCCA	63	86	TCAGCGACTGCATAGCAGTTTGTCTAAAAAGGGGCTTTATGCCCCTTTTTTGTTGGCTAAATTTAGCCAAATGCCTATCTTCCCGTTATACTACGCACGACTAAATCCCAATTCTTGGGGTTTTCATTAAAAAAAACTCATTGCATTACAGTCAACCTCGTCGACCAAAAGGTCGCGACTATTAAAAAGAAATTTAGCGAAGTTTCTTTTCACTAGTCGCGATTCGTAATGCCTTGAGTGTTAATTAACACACTCTAATCTCTCGCTTGTTTTAGGGAGCTTAGAAACAAGGAATAACA	d__Bacteria	p__Pseudomonadota	c__Gammaproteobacteria	o__Enterobacterales_A	f__Vibrionaceae	g__Vibrio	s__Vibrio nereis	0.45439	4082061	98.96
FREE079865	4	igr_001408	FREE079865_c7	40299	40721	CO_F	rlmL	Ribosomal RNA large subunit methyltransferase K/L	C	18	0.63895	0.516519	0.00112666	0.00895352	FALSE	TAACGG	TGGCGG	383	407	AGTTTCGTTCCTTTTATCATTTCCCATCGGTCGCAAGGCCGATTTTTTTTGCCTGCGATTTATTACGTTAGGTGAGCCGCACTGTCTATAAATCATAAAACACTGTGATATGTGTACAGTATTTGCTCATTTAGCGGCCGTCAATTTTCCTTATTTAAGCTCTCTTAATCACAAATTATCCCTAACAATTCCCCATTTAAGTAAAATGTGTAATTTAATTTCATCAAAAATGCATCCTGGTGTAGTCCAATTTTGGTCGGAATAAGTATTCACTTACCGTTTGGTCCTTTAAATTGGTAGCCATAGGAAAAGGACACGACGGAGGTGTGAAACTCAGTAACGGCTAAGTTAAAAGAGTAAAAATTACTCAGTTAATACGTACTTGGCGGCATAGCTGTTTATTGGATTAACGGATTTGATGCG	d__Bacteria	p__Pseudomonadota	c__Gammaproteobacteria	o__Enterobacterales_A	f__Vibrionaceae	g__Vibrio	s__Vibrio nereis	0.45439	4082061	98.96
FREE079865	5	igr_000724	FREE079865_c27	187	459	CO_F	secE	Protein translocase subunit SecE	B	17	0.324604	0.514706	0.00885994	0.000239998	TRUE	TGTCGT	TTGCCC	214	237	TTCTTAGAATTGTCGAAGACTTCTGAAAAATCTTTGAATAAGATTTGACGAACCAGTAGCAAAAAGGGCATCATTTGATGCCCTTTTTCTGCACTCAAAATAATGTTTGCTGATTTGTTGTACAAGCAGACGTTAAGCAGGATTTTTTGATAGAAGACGGGCTTTTCTATCAAAGAAAGAGTACGACGGTTAATTCAGACCGTTGTTTATGGATTTGCCCTGCAACAGCGGGGTTGTTGTCGTCTATATTAAGACTTGTGACAGGTTGGTTTT	d__Bacteria	p__Pseudomonadota	c__Gammaproteobacteria	o__Enterobacterales_A	f__Vibrionaceae	g__Vibrio	s__Vibrio nereis	0.45439	4082061	98.96
FREE079865	6	igr_000769	FREE079865_c3	23628	24093	CO_R	mnmG	tRNA uridine 5-carboxymethylaminomethyl modification enzyme MnmG	C	17	0.545632	0.513959	0.000286665	0.0403548	FALSE	TAGAAT	TTTCCA	387	410	CGGATCTTAAGAGTCGCAATCGCGGCTCTTTTTTTTGCTTTGTGAATAACTTTTCTTTTCTCCTTCCTTACCGTTCGATGCTTTTTTAATCAAAATGACTGTGGATAAACCTAATAAGATCCAGTGTCTTTCCTTTAGTTATCCCAATAATAACTTTGATCATATTCCCCCCCTGTGTATAACTACCACTTTTGATCCCAGGTAATCCTCACTTAGATCAAATCATGATCACAGAATATGATCACTCTAAGATCCATGATCTTGTTGATCATTTATCACTTATCCACAGAGATCGTCGATCCTAATAGTAGATCTAATAAAAGATCATATATATAGATCTTATATATATTAGTCTTTCAGCCCTTTGAATGAAAAGTCTCAAAAGCGTTTCCACACTCCCTGAAAGAAGGTAGAATATCGCTCCTTTTATCTTTCTACAGCTTGATGGAATACCTGAGGTTAGTTC	d__Bacteria	p__Pseudomonadota	c__Gammaproteobacteria	o__Enterobacterales_A	f__Vibrionaceae	g__Vibrio	s__Vibrio nereis	0.45439	4082061	98.96
FREE079865	7	igr_001598	FREE079865_c7	445260	445403	CO_F	sulA	Cell division inhibitor SulA	C	16	1.27737	0.490855	0.000333331	0.0145676	FALSE	TATACT	TTGCCG	92	114	TCGCCATACAATAAGATTATTTAGAATCAACGCCTTGTGAGCTAACTCTCAGCTGACAAGGCGTTTTTTTATCCGTCTGATATACCGATCTCTTGCCGTCGTTCTATAATAATTTATACTGTACATATATACAGGTATCTTGTT	d__Bacteria	p__Pseudomonadota	c__Gammaproteobacteria	o__Enterobacterales_A	f__Vibrionaceae	g__Vibrio	s__Vibrio nereis	0.45439	4082061	98.96
FREE079865	8	igr_001850	FREE079865_c9	49157	50134	CO_F	gsiA	Glutathione import ATP-binding protein GsiA	C	16	-0.528949	0.488786	0.00707995	0.0261631	FALSE	GATATA	TAGAAA	709	731	CTATTAAAGCCTCAGTCGAAAGACTGGGGCTTTTTTACGTTCTGAGGTTGCTGAATGTTGCCAGTTTTTGGGTCGGGGGTTCGCCTGAGATTCAAAACCTGGCTCTTCACCGAGCACTATTAGAGCCTCAGTCGAAAGACAGGGGCTTTTTTACATTCTGCGGTTGTTAAATGTTGCCAGTTTTTGGGTCGGGGGTTCGCCTGAGATTCAAAACCTGGCTCTTCACCGAGCACTATTAGAGCCTCAGTTGAAAGACAGGGGCTTTTTTACGTTCTGAGCTTGCTGATTGTTTGTCGAGGTTCGTTTGATACCAAAGAGTGGGCATTTCACCGACAGCTATCCAAAATATCTTCAGCAATAACAGGCGTTATTCGCTTTGAATTTTCGCCATTGCGTCTCTGTGTTTTACTAATATCTTATGAAGCATAACCTCTAAATCTAGCATTGCGTTGCTGATCTTGCGTGATCGGTACTACAAAAGTATGCACTTCCACAAACAACGAAACTATTCATTATCCCGACTGGTTATTAAAACTATAATTATCTATATGGGTGGTCTTAAATTCCGTTATTTTGGTGTTGTTATTCCCAAATTACCTTTTAATTCACTTTTAACTAGATTTATGTTTTATTTTTGTTAATTGACCTAGTTGGCACTCTGTGACTTTTTATTCGATTTTTTACTGGTTTTCCTTATAACTATTGGAGCTAGAAAATAACTATAAGCTAACGATATAGAGGTTTATATCGAGTTGGTTTAGAAAAGGCTTGGTAACTCATCATGTGGCACTAATGCATATTTATTTTGTTAAGGTGCTTGTTTTCTGCGCAACTTCGAGTTTTTATTCTGCCTTTGTTGCTTTTTTGTGAATTTTTTGCCAAATTGATGAGCTTATAAATTGCCAGTGCCTAACTGGCTTGAATGGATTCAATTTTCAGACAGGGCAGAAAGCTGCCGAAGCAGTAGAGGTCTGGTTA	d__Bacteria	p__Pseudomonadota	c__Gammaproteobacteria	o__Enterobacterales_A	f__Vibrionaceae	g__Vibrio	s__Vibrio nereis	0.45439	4082061	98.96
FREE079865	9	igr_000703	FREE079865_c24	86566	86832	CO_F	rnr	Ribonuclease R	C	18	0.497141	0.476195	0.000286665	0.0552381	FALSE	TAGGCG	TTCAGA	232	256	CCGATATTTGAGATAAGCCTTACTGCACTCAGGTTTATCTCGGTTCTACAATTTCACTCCGATCCATACCTTCCTCTTTATTTAAGCAACCTTGAAGCACGATAACGACTCTTCTGACAATTAGTCGCCAGAGCAGTGTGAGTGCGAGCGCTAAGTTATCAAAACTAATCGGATATTCCCCGTTTTTAACTCGCTTTACCTGTAGCTTCTATCAGGACTCAGATATACTAGTTTCAGAACCCTTCCTTGCTAAATTTAGGCGTGCCT	d__Bacteria	p__Pseudomonadota	c__Gammaproteobacteria	o__Enterobacterales_A	f__Vibrionaceae	g__Vibrio	s__Vibrio nereis	0.45439	4082061	98.96
FREE079865	10	igr_000001	FREE079865_c1	1865	2056	CO_F	ccmA	Cytochrome c biogenesis ATP-binding export protein CcmA	C	17	0.83397	0.465823	0.000279998	0.0344285	FALSE	TAGCGG	GTGCCG	138	161	TTAACTTTTATAAAGGTGCCTTAGGGCACCTTTTTTGTATCAAGTTGTAGCCATTTAGGGCTAGATAAGTCGCCATGTGCATAATTGTTAACAGATTCTTACGCAGTTTCGTGATTCGTATAGGTCTATAGCTGTGTTGTGCCGAAAAGGCTGTGGTAATATAGCGGCTCAAAATTATAGTAGTGATTGCAC	d__Bacteria	p__Pseudomonadota	c__Gammaproteobacteria	o__Enterobacterales_A	f__Vibrionaceae	g__Vibrio	s__Vibrio nereis	0.45439	4082061	98.96
FREE051148	1	igr_000166	FREE051148_c207	3116	3253	CO_F	rpmE	50S ribosomal protein L31	C	16	1.08437	0.459836	0.000459997	0.028466	FALSE	TAAAAA	ATGACA	25	47	AGGAATGACAAATGACAAAGCACGAATGACAAATGAATGTTCAAATTTAAAAATGTCCAAAACACATTTTGGTCATTTGATCATTTGAATTTCATTTGTCATTTGAATTTTGTCATTTGTCATTAAAACGGAGAAATT	d__Bacteria	p__Omnitrophota	c__Koll11	o__2-02-FULL-51-18	f__2-02-FULL-51-18	g__	s__[Genus] [species 12957]	0.62314	1492023	81.28
FREE051148	2	igr_000273	FREE051148_c9	2126	2241	CO_F	argC	N-acetyl-gamma-glutamyl-phosphate reductase	C	17	2.01351	0.453354	0.000133332	0.013167	FALSE	TATAAT	TGGACA	73	96	TTTAAACGACAAACCGAGATTTCTGTAACCCCTTGTAAAACCGAGCCTTACGCTCGGTTTTATTTTTTAATGATGGACATCGAACGGGAGCCACTTTATAATGATGTTTTTTCCTA	d__Bacteria	p__Omnitrophota	c__Koll11	o__2-02-FULL-51-18	f__2-02-FULL-51-18	g__	s__[Genus] [species 12957]	0.62314	1492023	81.28
FREE051148	3	igr_000258	FREE051148_c76	11890	12036	CO_F		Ribosomal protein L35	C	16	0.510779	0.398123	0.0055933	0.00848426	FALSE	TTGAAT	TGGTTA	61	83	CAAATGTCAAAGCACGAATGACAAATGAATGCTCAAATGTTTAAATGTCCAAAACACGCTTTGGTTATTTGTCATTGGGTCATTTGAATTTCATTTGTCATTTGAATTTTGTCATTTGACATTAATGCTATTGAGAAAGGAATAAAG	d__Bacteria	p__Omnitrophota	c__Koll11	o__2-02-FULL-51-18	f__2-02-FULL-51-18	g__	s__[Genus] [species 12957]	0.62314	1492023	81.28
FREE051148	4	igr_000224	FREE051148_c49	770	901	CO_F	cimA	(R)-citramalate synthase	C	16	-0.115669	0.398056	0.0055933	0.0380797	FALSE	TTGAAT	TAGTTA	64	86	TGACAAATGACAAAGCACGAATGACAAATGAATGCTCAAATATTCAAATGTCCAAAACGAGTTTTAGTTATTTGTCATTTTTTCATTTGAATTTCATTTGTCATTTGAATTTTGTCATTTGACATTTGTAAG	d__Bacteria	p__Omnitrophota	c__Koll11	o__2-02-FULL-51-18	f__2-02-FULL-51-18	g__	s__[Genus] [species 12957]	0.62314	1492023	81.28
FREE051148	5	igr_000121	FREE051148_c181	3175	3364	CO_R	trmD	tRNA (guanine-N(1)-)-methyltransferase	C	18	0.683861	0.396745	0.000713329	0.0371682	FALSE	TATCAT	TATCCA	45	69	CAAATGACAAAGCACAAATGACAAATGAATGCTCAAATTTCCAAATATCCAAAACCCATTTTGGTCATTTATCATTTGATCATTTGAATTTCATTTGTCATTTGAATTTTGTCATTTGTCATTAACAATGCTTCGCATTGACGTCCTAACTCTATTTCCTGAATTTTTTGAAGGGTTCAAGGCGCATTCG	d__Bacteria	p__Omnitrophota	c__Koll11	o__2-02-FULL-51-18	f__2-02-FULL-51-18	g__	s__[Genus] [species 12957]	0.62314	1492023	81.28
FREE051148	6	igr_000116	FREE051148_c179	2366	2496	CO_F	priA	Primosomal protein N'	B	18	-0.39899	0.391537	0.00835328	0.0151732	TRUE	CATTAA	TTGGCG	97	121	ATGCTCAAATTTAAAAATGTCCAAAACACGTTTTGGTCATTTGTCATTGGGTCATTTGAATTTCATTTGTCATTTTCCGCCTGAGGCGGATCCGCCTTTGGCGGAGAATTTTGTCATTTGACATTAACCTT	d__Bacteria	p__Omnitrophota	c__Koll11	o__2-02-FULL-51-18	f__2-02-FULL-51-18	g__	s__[Genus] [species 12957]	0.62314	1492023	81.28
FREE051148	7	igr_000217	FREE051148_c45	10793	10936	CO_R	purA	Adenylosuccinate synthetase	C	16	-0.0045052	0.383798	0.00263332	0.0583658	FALSE	TGTCAT	TTGTCA	106	128	CCGCCGTCATAATGACAAATGTCAAAGCACAAATGACAAATGAAGCACAAAATTCCAATGTCAAAACACGTTTTGGTCATTTGTCATTTGATCATTTGAATTTCATTTGTCATTTGAATTTTGTCATTTGTCATTCCATTACAA	d__Bacteria	p__Omnitrophota	c__Koll11	o__2-02-FULL-51-18	f__2-02-FULL-51-18	g__	s__[Genus] [species 12957]	0.62314	1492023	81.28
FREE051148	8	igr_000054	FREE051148_c134	4867	4995	CO_R	pheT	Phenylalanine--tRNA ligase beta subunit	C	17	0.252468	0.379964	0.00327331	0.028466	FALSE	CACAAT	ATGACA	20	43	TGACAAATGTCAAAGCACAAATGACAAATGAATGCTCAAATTTCACAATGTCAAAACACGTTTTGGTCATTTGTCATTGAACATTGGAATTTCCTTTGTCATTTGAATTTTGTCATTTGACATTTATTT	d__Bacteria	p__Omnitrophota	c__Koll11	o__2-02-FULL-51-18	f__2-02-FULL-51-18	g__	s__[Genus] [species 12957]	0.62314	1492023	81.28
FREE051148	9	igr_000006	FREE051148_c10	10937	11053	CO_R		hypothetical protein	C	17	0.122891	0.353644	0.00113999	0.11295	FALSE	TAGTCT	TTTTTT	83	106	ACAGGAACCGGTGGGCGAGTCGGAACATGTACGGGGATAAAGCGAGAAAAAAAAGAGGGCGGCTGTGACTGCTGTCACAGCATTTTTTTGTGTTATAGTTGAGACTTAGTCTCAAGT	d__Bacteria	p__Omnitrophota	c__Koll11	o__2-02-FULL-51-18	f__2-02-FULL-51-18	g__	s__[Genus] [species 12957]	0.62314	1492023	81.28
FREE051148	10	igr_000189	FREE051148_c29	1137	1227	CO_R	rpsM	30S ribosomal protein S13	A	18	0.167484	0.3299	0.00641996	0.000326664	FALSE	TAAGAA	TGGATA	45	69	CCCCATCCTCTGTTTTTGTGGCAGGTAAATGGGAGAAAGAGACCGTGGATAAAATAATGACAAATCCAGTAAGAATGAGCCACGGCGCGCC	d__Bacteria	p__Omnitrophota	c__Koll11	o__2-02-FULL-51-18	f__2-02-FULL-51-18	g__	s__[Genus] [species 12957]	0.62314	1492023	81.28
FREE052449	1	igr_000016	FREE052449_c20	3031	3253	CO_R	nrdR	Transcriptional repressor NrdR	C	17	1.09498	0.459837	0.000647793	0.00817993	FALSE	TATCAT	TTGACG	137	160	ATAAGGTAATTCTCATTGTTTGTACTCTTTTTGTGTTCACTTTTTTGGCTGGGTTTTTGCTATTTTTAAAACGACTTATAACAAAAATACTTTGAGGCTGAAGAAAGACGTGATGTTTTTTGATCTATTTATTTCTATTGACGGGGTTTATATAGTGGCATATCATCGTCATTACCACTACATGTAGACAGCATGAAAATGGGATAAGATAGCACGTTGAATT	d__Bacteria	p__Patescibacteria	c__Microgenomatia	o__Levybacterales	f__UBA12049	g__	s__[Genus] [species 5629]	0.38972	773975	52.62
FREE052449	2	igr_000002	FREE052449_c101	4251	4427	CO_R	rpoB	DNA-directed RNA polymerase subunit beta	B	17	0.0475973	0.437123	0.00466565	0.00152694	TRUE	TATAAA	TTGACA	61	84	TTTTCTTACCCTTTTCTTCCATTTTTCTTTTCTATTCCTGCAAAAAACCCTTAAAAAACACTTGACATAGCTTTGAGGCTGTGGTATAAACATACTTACCTTAGTGAAAGAAAAGAAAAGAGGGTTTTATACCCGGTTCTTTTTTTTTGATAAGCACCTGCCATTATTTGAATGCCC	d__Bacteria	p__Patescibacteria	c__Microgenomatia	o__Levybacterales	f__UBA12049	g__	s__[Genus] [species 5629]	0.38972	773975	52.62
FREE052449	3	igr_000102	FREE052449_c71	4379	4507	CO_F	mraZ	Transcriptional regulator MraZ	C	16	0.258411	0.408786	0.00281482	0.023273	FALSE	TATTGT	GTGAAA	73	95	GTTTTTTTCTCCTCGCTGTTTTTTAAAACTTTTCTTATAGGTATATTTTCTGTGAAATTCCTCTTGACACCCCGTGAAAAATGGAGCAAAATGAATATTGTAGTCTAAAGTAGGAAAAAGTAGTACAAA	d__Bacteria	p__Patescibacteria	c__Microgenomatia	o__Levybacterales	f__UBA12049	g__	s__[Genus] [species 5629]	0.38972	773975	52.62
FREE052449	4	igr_000015	FREE052449_c18	3712	3829	CO_F	rpsM	30S ribosomal protein S13	C	18	0.251932	0.392021	0.00303075	0.0243424	FALSE	TAAAAG	AAGATG	27	51	TATGAAAGTACAAGCAAGTGTTAAGCCAAGATGTGCAAAATGCAAGACAATTAAAAGAAAAGGAGTGCTTCGAGTTGTGTGCGAAAATCCACGACATAAGCAGCGCCAAGGATAATTT	d__Bacteria	p__Patescibacteria	c__Microgenomatia	o__Levybacterales	f__UBA12049	g__	s__[Genus] [species 5629]	0.38972	773975	52.62
FREE052449	5	igr_000120	FREE052449_c89	5799	5923	CO_R	htrA_2	Putative serine protease HtrA	C	16	0.0605255	0.340522	0.00452684	0.0564094	FALSE	AAAAAT	TGGAGC	36	58	TCCATGTGTGATACCCCAAGCTCTGCTAGTCATATGTGGAGCTTGGGGTAGGGAAAAGAAAAATTTTGTATAAAACTAACAATAACAAACAATGAGTTACAAATAAAAATAATGCTATTCATATT	d__Bacteria	p__Patescibacteria	c__Microgenomatia	o__Levybacterales	f__UBA12049	g__	s__[Genus] [species 5629]	0.38972	773975	52.62
FREE092020	1	igr_001129	FREE092020_c9	43705	44397	CO_R	folC	Dihydrofolate synthase/folylpolyglutamate synthase	C	18	0.519614	0.423375	0.000286665	0.0860594	FALSE	AACAAA	TTGCCG	643	667	TCTACTCATCAACGGCGGTTCCGCTCGGCTGCCGCCGAGCGGGTTACTTTTGTTACGGCAAAAGTAGCCAAAACCATGGCGCCTGGCATGACGGTTTCAGCAACGTCCCGTTGCTGAAACTTCCCTTGGTGCTCGCCGGACGGCGGCCGCGCCGAACTTGCACGTCCCTGTGCTCGGACATGCGGCGCTTGCTCCGCCGTTCGGCTGCGCGCCGCGGCGTCATGCGAAGGCGCGCAACAGCCCTACCTTGCTGACGGGGCGTCCATGGCCTCGGCCGAAGCGCGCGCAAACAATTCGCTTCGCGCGACCGCGCGCGCAGGAGGCGCGCCAACGGGGCCCCTCGGACGCGGCGAGCGGACGCAGGGCCAGTCCGAAGGATGGTCGACAGGATGTCGACCAGTTCGCCGCAGGCCCAGGGATGGGCCGTCGGCGAACCCCGCAGTCCGCGAGCGAACCTGAAGCACGAGGATGTGCGGAAGGCGCGTCCGCGGGGTCGCCTTTCTCTGGGTGACTTCTCTTTGGCGACGCAAAGAGAAGTCACACGCCCGCCCGGGAGGCGGGCGGAAAAGAGCCGAAACGTGCCGGAGGGGACGCGGCTGGCCGTTTGCGCGGCAGTGAGACAATGGCGTGATGCACAAAACACTTGCCGCCTGGCTGGCCTACCAGCAACAAATCCACCCGCGGAGCATCGAC	d__Bacteria	p__Pseudomonadota	c__Gammaproteobacteria	o__Xanthomonadales	f__Rhodanobacteraceae	g__66-474	s__66-474 sp004299555	0.66042	2982324	86.4
FREE092020	2	igr_000511	FREE092020_c24	22124	22540	CO_F	lepA	Elongation factor 4	C	18	1.11966	0.419615	0.00113999	0.00566409	FALSE	GACGAT	TAGCCA	95	119	CTCTGCGGCAGTTTCGCGCGCCGTCGGCGCGCGAGCCCCTTTGTAGGAGCAGTTTCGACCGCTGCGCGGATGAGCTACTTCCGTTTCGGGGAAAGTAGCCAGAGCCAGCGCGCACGCACGACGATCGCACCGACATCGTGTCGGTGCGACTCCCTGCGCTTCTTGCGGTACGCGGGCCGGCGCCGGATGTTCGAGCACCGGGATGTGCGAGTTCGGCGCGGCCGCCGTGCGGCGAGTGCCAAGGGCAGTTTCAGCAACAGGAAGTTGCTGAAACCGTCATGCCCGGCGCAATGGTCTTTCGCCCCTTTCTGCCGCAACAGAAAGGGGCTCGCTCACCGCAGGCGAGCGGAACCGCTCTCTGGCGATGCCATGCGATAATCGCCAGTTTGCGCCAACGTACACACCGTCGCGCCCGCC	d__Bacteria	p__Pseudomonadota	c__Gammaproteobacteria	o__Xanthomonadales	f__Rhodanobacteraceae	g__66-474	s__66-474 sp004299555	0.66042	2982324	86.4
FREE092020	3	igr_000683	FREE092020_c26	274030	274307	CO_F	yoaA	putative ATP-dependent DNA helicase YoaA	C	17	-0.135186	0.413999	0.00190665	0.0529978	FALSE	TAAGTG	CAGCAA	200	223	CACCGGAAATGAGCCGCGCGCAGCCCGCCCGCTGGATGGAGGTGTTGGGCGTCAATCCATTGCGAACTTGGTGATGGCCGATTGAGTGACAAGCACTCCGCCCAATGCCGATTCACCGAAGGCTCACCATCGCTTGCTGGCGCAGTCTGCGTGCACCGTATCGCACGTCCCTCAGTGACCTTCCTGCGTTGGCGAAGGCGCAGCAACCGACGGGCTTTTTGCGTAAGTGATCGGTCGCAGTGGTTCCGCTGGCAGCGCCGCGCCGCGATACTTGCACG	d__Bacteria	p__Pseudomonadota	c__Gammaproteobacteria	o__Xanthomonadales	f__Rhodanobacteraceae	g__66-474	s__66-474 sp004299555	0.66042	2982324	86.4
FREE092020	4	igr_000626	FREE092020_c26	145329	145433	CO_F		putative transcriptional regulatory protein	C	17	1.73919	0.394148	7.99995e-05	0.0650336	FALSE	TAAACT	TGGCAA	45	68	GTCGCAACTTAATCCCCTCCGTCCCCTTTGGGAAGGCGGCATACGTGGCAAGCTGGGCCGTGTTTCCCTAAACTTTTGCAGTTTCAGCCATCACGGAGCGCCCAT	d__Bacteria	p__Pseudomonadota	c__Gammaproteobacteria	o__Xanthomonadales	f__Rhodanobacteraceae	g__66-474	s__66-474 sp004299555	0.66042	2982324	86.4
FREE092020	5	igr_000098	FREE092020_c12	38893	39275	CO_F	soeB	Sulfite dehydrogenase subunit B	C	18	0.0568371	0.392027	0.00945994	0.00613466	FALSE	TAACTC	TGGTTA	269	293	TTTGCCATGGTTTGCTTGCAGACGACATCCATGTCTCTTTCCGCGCCGTCCAACGGCGCGGGCCCCTTTTTGGCATTGCCCAAAAAGGGGCGAAAAAGGCTAGGCGCCGGAGGCGGCGGTCGAACGAACATCGGGTCCGTTCGACTACCCTGCGATGCTCGCCGAATGGCGGCCGCGCCGAACTCGCGCCGGCCCGCTTGGCGCAAGAAGCGCAGGGAAGTTTCGGCAACACGACGTTGCCGAAACCGGTGTGCCGGGCGCAGTGGCTTTGGTTACTTTCCCCGAAAGGAAAGTAACTCCGCCCGCTCCGCGGGCGGAACCGTTTTTCAACACCGAGTGAGGAAGGAAGGCGGTACCACGCCAACGCCATCGAGTCAGGCACC	d__Bacteria	p__Pseudomonadota	c__Gammaproteobacteria	o__Xanthomonadales	f__Rhodanobacteraceae	g__66-474	s__66-474 sp004299555	0.66042	2982324	86.4
FREE092020	6	igr_000969	FREE092020_c6	40729	41212	CO_R	uup	ABC transporter ATP-binding protein uup	C	17	-0.488759	0.391308	0.00692662	0.0389904	FALSE	AACCTT	TTGCGG	324	347	GGAGCCTCAAGGTGGCTTTTCCGAACTGCGGGTTCCACAAGCGACTCGTGCAGTTGGGGTACAAGTGGTGTCTGCGGCACCCGCTCAACCCGTTGCCGATGTATCGCTGGTAACGCGCATTGCACCGCCCAACTACCGGTCGCGGTGGTTGCGGTCTCCTTCTGTCCGGTCAGTGGTCTTTGCTCGCCGTTTGCCGATTCATCGACTGGTAAACATTGCTCGACGGTCGCTGACCGACCTTCAGGCGGCGCCCGCAGGGTCCAGGTGCGCCAACTCCAAGACGTTGCAGCTGACATTGCTGCTCCACTGGATCGCGCCCGCGTCTTGCGGTACTGAAGAACATTGAGAACCTTGCGCCTGCACTTCGGGCTGGCGGCTGCCGGTGACCGCAGTGGATCATCCTCGCGGTCAAGCTTGATCCCGTGACCGGCCGCTCGCCACCAGCCGGGGCGGCCCGCGGCGGACCCGCCATTACAATGAGGCA	d__Bacteria	p__Pseudomonadota	c__Gammaproteobacteria	o__Xanthomonadales	f__Rhodanobacteraceae	g__66-474	s__66-474 sp004299555	0.66042	2982324	86.4
FREE092020	7	igr_000027	FREE092020_c1	50570	51094	CO_R	lon	Lon protease	C	17	0.487897	0.386792	0.00344664	0.00801478	FALSE	CATCCT	TTGATT	444	467	CTTATTCGCCGTTCCGCTCGGCTGCCGCCGAGCGGGTTACTTTCCTTTCGGGGAAGTAACCAAAGCCACTGCGCCCTCACACCGGTCGCGCCGACTTCGTGTCGGCACGACTCCCCTGTGCTTCTTGCGCCAGGCGGGCCGGCGCGAACTCGCGCGTCCGTGCGCTCAAACATTCGCGCCTTGCTCCCGCTTGGCGCTGCGATGCTCGGCGGCGTGCAATGGCGCCAAGGTGCGCTTCGATGGCCAGCCCTCCGTGGCCTGCGACACCGCAAGTACCAACGAAGCAGGCCATGGATGGCCGACGCCGAAGCAAAGCTGTCCCGCCCCTTTTCAGGACGCCGCTGAAACCATCATGCGAGGCGCAAGCAAGGATTGCGTGCCGTAACAAGAGGAGCTCGCGCGCCAGCGGCGGGCCGGCCGTCGCATGGCGTGCCGGGTCGCGGCTTGATTGCGGCGTCTGCCGCCACCATCCTCATGTGGTCGCCCGCAGTGCGGGTTCCGCGCGATCCAGTGCAAGTATCCGAT	d__Bacteria	p__Pseudomonadota	c__Gammaproteobacteria	o__Xanthomonadales	f__Rhodanobacteraceae	g__66-474	s__66-474 sp004299555	0.66042	2982324	86.4
FREE092020	8	igr_000979	FREE092020_c6	66127	66321	CO_R	narG	Respiratory nitrate reductase 1 alpha chain	B	17	1.79077	0.365761	0.000146666	0.0156266	TRUE	TATGTT	TTTTTT	48	71	CTTCACGCACAGGGTCAGCGCGACGCATACAGGACCGTATCGGTTCCGTTTTTTCCTGCCTGCGTTCCTGCTATGTTCGCCGCAGTGTCGGCGTCATGGCTGCCCTGCTCCATCGGCGCCCGGCACCCGAGCCTTGGCGACCGGAAACCGGCGCCGCAGGCAAACGACCGGAACGTTGCCACTCAGGACCGCGCC	d__Bacteria	p__Pseudomonadota	c__Gammaproteobacteria	o__Xanthomonadales	f__Rhodanobacteraceae	g__66-474	s__66-474 sp004299555	0.66042	2982324	86.4
FREE092020	9	igr_000523	FREE092020_c24	46350	46564	CO_R	surA	Chaperone SurA	C	16	0.335715	0.36086	0.00917327	0.00472227	FALSE	TGGCCT	TAGACA	62	84	TTGTGCAAGCGTCCATGATCGCTGCACATGGATGGTAATTGGACAAGCATGCCCCCAAGCCGTAGACATCAGAACGGCCGTCCTTGGCCTGACTTTTCACAACAGCTGCTTCGATCAGCCTCTTTTTACCTGCCCAATTCAACTTTCCCGCCTCGGGCGTGTCCAATCCGGCGTCGCCAGCCGCCTGGCGCGCCGTCTCCTGAACCTGGTTACCC	d__Bacteria	p__Pseudomonadota	c__Gammaproteobacteria	o__Xanthomonadales	f__Rhodanobacteraceae	g__66-474	s__66-474 sp004299555	0.66042	2982324	86.4
FREE092020	10	igr_000863	FREE092020_c28	193156	193368	CO_F	pepQ	Xaa-Pro dipeptidase	B	18	0.102244	0.353069	0.00199332	0.0176399	TRUE	GAAATT	TAGCCG	24	48	TCGCGTGATCGCCTGACCGCTGCGTAGCCGGCTTTGCCGGCACCGTGCGAAATTCCCGCACCGCTCCACCAGAACCTCCAGCCATGGGCTGACTTTTTACCGTAGCCACCGGACCTCGCCGCAGCGGTCCCGTGCGACGGTTTTGCCCCGGGTACTTTTGCGTTGCGCGCTGCATCGCCGCATCATGGCCTTCCCGGCCCCAATGACACCACC	d__Bacteria	p__Pseudomonadota	c__Gammaproteobacteria	o__Xanthomonadales	f__Rhodanobacteraceae	g__66-474	s__66-474 sp004299555	0.66042	2982324	86.4
FREE029092	1	igr_000123	FREE029092_c11	39110	39402	CO_F		hypothetical protein	C	17	0.140605	0.506173	0.00045333	0.0672459	FALSE	GATGAT	CAGCAA	158	181	GATTTTGATAATGTCTATTATATGTTAAATTCCCCCTAACGAATGGATTCATAATTATGAGGTGTTAAGCTAACACTGTAAAAATAGATCAGAGTATCTTACCTCATAATTAATAGCATATTACATTTGCCATCCATTGATAGCAGGTAAAATAAATGCAGCAATATCTTCAAACGGAGCTGATGATTTTATCTTCATCAATATCTAAATAGTTATTAATAAACATGTTAAATAGCCTTGCGTAAATGCGGGTTATATTTAAATGAAATACAAATAAGATGAAAAAACCTGTA	d__Bacteria	p__Bacteroidota	c__Bacteroidia	o__Flavobacteriales	f__Flavobacteriaceae	g__Algibacter_B	s__Algibacter_B sp905480415	0.32634	2909272	93.1
FREE029092	2	igr_000532	FREE029092_c3	80039	80316	CO_F	pnp	Polyribonucleotide nucleotidyltransferase	C	17	0.642513	0.490549	0.00562663	0.00189155	FALSE	TAATAT	CCGACC	102	125	TTTAAAAAGAGGCTTTTATTAGCCTCTTTTTTGTTTTTGCGTTAGGGATTACGGCAGCATCCTTTTTTGACATTAAAAAGCAAAAAAGATATAGTTAAAGGCCCGACCTCTAAGGGGCGCACTCATAATATAACTCGAGCGTAAGAGTTTAAACTACGCATTAGAAGAAGCTAATTATAGTTTTTCATTGGTCACACACACAACAACTACACACAACACAACGACCATTGTTTAATTTGATTTGAGCATAATTATGCTTGAATTGTAAGAAAAAATTT	d__Bacteria	p__Bacteroidota	c__Bacteroidia	o__Flavobacteriales	f__Flavobacteriaceae	g__Algibacter_B	s__Algibacter_B sp905480415	0.32634	2909272	93.1
FREE029092	3	igr_000934	FREE029092_c65	6445	6628	CO_F	lon2	Lon protease 2	B	18	0.158048	0.478901	0.00143999	0.0124133	TRUE	CATAGC	TTGAAT	20	44	AACCTGAACTTTTAATTTTTTTGAATCTCTATTTTCATATATGGCATAGCTATTGAATTTATAGGGGTGTTGCGTATGTTTATCTAATTTCAATTTACTCATATTCAGCATGTTATTATGTTTAATATAAAACATCAAAAATTATCAATTTTGTTTTAATGACAGATTGACCTAGAATATATTT	d__Bacteria	p__Bacteroidota	c__Bacteroidia	o__Flavobacteriales	f__Flavobacteriaceae	g__Algibacter_B	s__Algibacter_B sp905480415	0.32634	2909272	93.1
FREE029092	4	igr_000272	FREE029092_c17	31202	31377	CO_F	rimM	Ribosome maturation factor RimM	C	18	0.358539	0.455878	0.00581329	0.00660502	FALSE	TAGCTT	TCGCCC	143	167	AAAAATTATTTTTTATACTTTTAAACTCCGATATAACCTATCGGAGTTTTTTTATGACATAGTATTTTGATTTAAAAAATACATGATTGAACAAATCCCGACGAAAATAGGGATCTCATAATTATTATTACATTTAAAGATTCTCGCCCAAGCGAGAATGAAAAAATTAGCTTTCT	d__Bacteria	p__Bacteroidota	c__Bacteroidia	o__Flavobacteriales	f__Flavobacteriaceae	g__Algibacter_B	s__Algibacter_B sp905480415	0.32634	2909272	93.1
FREE029092	5	igr_000581	FREE029092_c33	10251	10424	CO_F		hypothetical protein	C	17	-0.706694	0.451456	0.00695995	0.0645906	FALSE	TAACTT	TTGACT	9	32	TTTAAACGCTTGACTTTGTAAAAAAATTCGACTAACTTCGTTTAATATAATAGATTAAAACGATTTCATATCAAGTCGCTGGTGGTCATCAAAAGAACACCAATACGACTAATACTTCTTTAAATTCTTAAAGACATGATATTGAAAATTAGAGACGAAAAAAAATACGCACTA	d__Bacteria	p__Bacteroidota	c__Bacteroidia	o__Flavobacteriales	f__Flavobacteriaceae	g__Algibacter_B	s__Algibacter_B sp905480415	0.32634	2909272	93.1
FREE029092	6	igr_001061	FREE029092_c81	2689	2861	CO_R	dnaN	Beta sliding clamp	C	17	-0.322891	0.442736	0.00262665	0.0703344	FALSE	CAGCAC	TGGCCT	144	167	ATGTTAATAAGTTTGTTTCCAAATATAGAGAGTTTGGAATATATTTGTAAGTAGTAGAAATACAATTAAAACTAAGCTTTAGATGAAACATTTATTACTAAGCGCAATTTTTTGTGATTAGAATTACAACGTAAATGTTACATGTGGCCTTTTAAAAAAATATAATCCAGCAC	d__Bacteria	p__Bacteroidota	c__Bacteroidia	o__Flavobacteriales	f__Flavobacteriaceae	g__Algibacter_B	s__Algibacter_B sp905480415	0.32634	2909272	93.1
FREE029092	7	igr_000043	FREE029092_c1	104531	104655	CO_F		hypothetical protein	C	16	-0.735014	0.441214	0.0054533	0.257606	FALSE	TAAAAC	TTTAAA	57	79	ATAAATTTAAAACACTTCGATATAAAAAGCTTCCTAAACATTAGGGAGCTTTTTTTGTTTAAAATATATTATTTTGAAGTAAAACTCGTTAGTTATAAATATATTTGAATATTCAAAAAACACCT	d__Bacteria	p__Bacteroidota	c__Bacteroidia	o__Flavobacteriales	f__Flavobacteriaceae	g__Algibacter_B	s__Algibacter_B sp905480415	0.32634	2909272	93.1
FREE029092	8	igr_000638	FREE029092_c38	9878	10153	CO_R	cvfB	Conserved virulence factor B	C	18	0.134752	0.4399	0.00490663	0.015034	FALSE	TATGTT	TTGCCT	107	131	AACTCAGATTACATAAAGTAAAAAGCGCTACTTCATTGTAGCGCTTTTTTTTTAATTTTTAAATTCGGAAAAAAAATTAAGATAGTGGTAATGCTACGTGGCTTCGATTGCCTGCGCAAGGGACAGAACGGTATGTTTGAGCTCGCCGACGCAGGAGGCAGCAAGTAGTGATAGCCCGACCCGATAGGGATGCGCCCAAAATAAAAATTATAAATAAGTATTAAGTTGAATGGTTGTAAAGGTAGTGTACGATTGAAAAATTGTTACCTTTGCACC	d__Bacteria	p__Bacteroidota	c__Bacteroidia	o__Flavobacteriales	f__Flavobacteriaceae	g__Algibacter_B	s__Algibacter_B sp905480415	0.32634	2909272	93.1
FREE029092	9	igr_000725	FREE029092_c43	6417	6660	CO_F	ftsY	Signal recognition particle receptor FtsY	C	18	-0.0380746	0.438156	0.00401997	0.015034	FALSE	AACAAC	TAGCGC	199	223	AAAACATTGTTTCAAGATATTATAAGCTGCTTTCTACCGAAAGCGGCTTTTTTATTTTTATATTTGGTTGAATTTCTGCCATAATAGCAGTAAAACAAAAATGGTAAGGAAATTGACAAGAGTATTTTCTGCGTTACCAAAAGGGTCGAGTTTTCGGCAGTCGCTTTCGGAGAAGAGCTCCAACGAATGTTTCAGTCCCTAGCGCAAATTAGATTTTATATTAAACAACCAACTTAGAATTAAA	d__Bacteria	p__Bacteroidota	c__Bacteroidia	o__Flavobacteriales	f__Flavobacteriaceae	g__Algibacter_B	s__Algibacter_B sp905480415	0.32634	2909272	93.1
FREE029092	10	igr_000326	FREE029092_c2	9275	9414	CO_F	ruvB_1	Holliday junction ATP-dependent DNA helicase RuvB	C	16	-0.339444	0.433627	0.00283998	0.0903808	FALSE	TAAAAT	TTGAAA	100	122	ACCTTTAATGAGTTGTCATTCCTGCGAAGGAAGAAATCCATTTTTTTAATTCGAAACGAAATGTCACCTTGAGCATTACTGAAATGAAAATATATTTTCATTGAAAGTACAAAGCAAAGCTTTAAAATAAGGTATTAAAT	d__Bacteria	p__Bacteroidota	c__Bacteroidia	o__Flavobacteriales	f__Flavobacteriaceae	g__Algibacter_B	s__Algibacter_B sp905480415	0.32634	2909272	93.1
FREE076099	1	igr_001061	FREE076099_c6	83064	83343	CO_F	mraZ	Transcriptional regulator MraZ	C	17	0.54308	0.445327	0.00121333	0.0145676	FALSE	TAAAGT	TTGACG	209	232	TCCGCCGGCGCCAGTCGGTGCTTGGCGATAGCTGTCGTTACCACGTCGGCATGCGTGCTGCCGAATTCCCTTCTGTTTTCCCCACTCCTTACAAGTCACTTTAAGTTTCAATGTTCTTGCATTGATTTTTAAGGGAAAAACTCGTCAAAAATTAGTGAATAAATCGTCCGTAAGTCCTTGTTGCATAAGAAAAAATCGGAATTTCTCTATTGACGCTAAGCACTTGTTGTTCTAAAGTGGGAAAACGTGTCTAAAAGTGGGTAAACGGGGGTGGAGAGGA	d__Bacteria	p__Pseudomonadota	c__Gammaproteobacteria	o__Burkholderiales	f__Rhodocyclaceae	g__Azonexus	s__Azonexus sp016709965	0.57525	4174266	97.18
FREE076099	2	igr_000866	FREE076099_c2	213632	214231	CO_R	pheT_1	Phenylalanine--tRNA ligase beta subunit	C	18	-0.173019	0.402958	0.0045333	0.0155002	FALSE	CAGGCT	TTAATT	405	429	CGGCATTCGTGCCATTTCGGCGTTGGTCGATGTCACCAATTACGTGATGCTTGAACTTGGTCAGCCCTTGCATGCTTTTGACAACACGAAGCTGGAAGGTGCTGTCCATGCCCGCATGTAAGACCAGAAGAAAAATGTTGCTGCTCAATGAGCAAACCATCAAGTTGAGCGCTGATGTGCTGATGATTGCTGATGACCAAAACCACTGGCTACGCCGGGCATCATGGGCGGCGAAGAAAGCGGCATTACGCTTGGAACGACCGAACTTTTCCTCGAGTCGGCATTTCGCGCCGAAGGCCATCGCCGGTCGTGCCGTCGCTACGGTTTTGGCTCGATGCCTCACATCGCTTCGAGCGCGGTGTCGATTTCGGCGGCATGCGTCAGGCCATCGAACGCGCAACAGGGTTAATTCTCGATATCTGCGGCGGTCAGGCTGGGCCGTCTGTTGAGGGCAAAGGCGGCGATGCCAGTTCGTAACCCGGTTCGCCTGCGCACGGCTCGCGCCGAAGAAGTTGCTTGGTCTGACTCGGAAGTGCAGCGCATTGCCGGGTCTGTTTACTGGTCTCGCGCTTTATCTTTCGTACGTGAGGCGATGATTTC	d__Bacteria	p__Pseudomonadota	c__Gammaproteobacteria	o__Burkholderiales	f__Rhodocyclaceae	g__Azonexus	s__Azonexus sp016709965	0.57525	4174266	97.18
FREE076099	3	igr_000338	FREE076099_c1	890399	890596	CO_R		Trypsin-like peptidase domain protein	C	18	1.04097	0.386407	0.000446664	0.0220043	FALSE	TACTTT	TTGCCA	97	121	CCAAACCCGAGTCGGGCAGCGCCTTTGCCCAGAGAGGACTCAACAGCTGAAGCAATACTGAGGGCAACAGGCGAGCCGTATCGACTCGCCTCCCGCGTTGCCATCTCGCCCTGTACTGAAGTACTTTTCAGGCTTGGCTATTCGGGCAGTGTCGGCAAAACCGGGTAGCATGAACGGATCTCTTGCCGGATCCACATT	d__Bacteria	p__Pseudomonadota	c__Gammaproteobacteria	o__Burkholderiales	f__Rhodocyclaceae	g__Azonexus	s__Azonexus sp016709965	0.57525	4174266	97.18
FREE076099	4	igr_000008	FREE076099_c1	9733	9845	CO_R	ettA_1	Energy-dependent translational throttle protein EttA	C	17	1.36361	0.386392	0.000413331	0.019222	FALSE	TAGACT	TGGCCA	47	70	GTTTCTTTCTTGTTTCGGCAATGGCCAGCTCCCGAGCACCGGGAGGCTGGCCATTTGCTTTGAAGGGCCGTAGACTCGCGCATCATTAATATTTACGACTACAGGTAGGTTCA	d__Bacteria	p__Pseudomonadota	c__Gammaproteobacteria	o__Burkholderiales	f__Rhodocyclaceae	g__Azonexus	s__Azonexus sp016709965	0.57525	4174266	97.18
FREE076099	5	igr_000350	FREE076099_c1	932670	932778	CO_R	folP	Dihydropteroate synthase	C	16	0.260779	0.381108	0.000699995	0.141506	FALSE	TACACT	TTTTTT	38	60	TTTTTGAACTTTAAATTAGCCGGGAGCTTTCTCCCGGCTTTTTTCTTTCTGGTCTATGAATACACTGCGTTGTGGAGCTTTTCATCTCTCGCTGGCAAGGCCTCTGATA	d__Bacteria	p__Pseudomonadota	c__Gammaproteobacteria	o__Burkholderiales	f__Rhodocyclaceae	g__Azonexus	s__Azonexus sp016709965	0.57525	4174266	97.18
FREE076099	6	igr_000031	FREE076099_c1	47302	47538	CO_R	parE	DNA topoisomerase 4 subunit B	C	17	-0.237912	0.37734	0.00945327	0.0136341	FALSE	TACCGA	CTGCCA	109	132	GAGCTAAACCTGAACCTGATTATTGTGCCCGGCAATTGCCGGGCACAATTGCTTTTGGCAGCGACAAAATGCCAATTTTTGAAAAATTCCCGCCCGTCACAACAGCCACCTGCCACCAAGTGTCGGACGTAATACCGATCCAAGAAACTTACATGGCGATCACCAGCCAGTCGCCTCAGGTTAGAATTTGCCCCGCATCTCTGGCTGCGGCCACTTCGTCACTTTCAACAATAAAGC	d__Bacteria	p__Pseudomonadota	c__Gammaproteobacteria	o__Burkholderiales	f__Rhodocyclaceae	g__Azonexus	s__Azonexus sp016709965	0.57525	4174266	97.18
FREE076099	7	igr_000270	FREE076099_c1	748908	749107	CO_F	deaD	ATP-dependent RNA helicase DeaD	C	18	0.0507044	0.372683	0.00234665	0.0399002	FALSE	TATGGC	TTCACC	79	103	AATAATCAGATCAATGCGTTGATGCACCGCCCGCAGTAGTTCCGAGCAGCCCCCGGTTCAAGTAGGTTTTGTTTGCAGGTTCACCCCATTGATTCGCCCCCGGTATGGCTGCATCGGGGTACTCAGGCCGCCCGACCATCGGGCCAATCCGTCGCCGGTTAAAACAATGTGAATGGCGACGATGAAAGGAAACAGCATCT	d__Bacteria	p__Pseudomonadota	c__Gammaproteobacteria	o__Burkholderiales	f__Rhodocyclaceae	g__Azonexus	s__Azonexus sp016709965	0.57525	4174266	97.18
FREE076099	8	igr_001386	FREE076099_c6	1001989	1002241	CO_F	nifJ	Pyruvate-flavodoxin oxidoreductase	B	17	0.539831	0.366051	0.00352664	0.0299065	TRUE	CATGGT	TGGCCG	88	111	CGCTCAATGTCATCGCCGTCAGATTGGCCGCAGCATCGTTTTGGCGATAAGGGGCAACAATTGATCAATATCAAAGTTTCATCATTAATGGCCGATATCCACGACATTTGTCATGGTTTTTTGTCTTTATTTCCGTTGAAGATCGCTTGAATGCCCTCTTTGTGGGGGTAGAATCGAGTTGTTGCGCCGCAGCAAAAATAGAGAGAAGTATATATCTCCATGGGCGGCACACATTTTCAGGGCAGGACTGAAC	d__Bacteria	p__Pseudomonadota	c__Gammaproteobacteria	o__Burkholderiales	f__Rhodocyclaceae	g__Azonexus	s__Azonexus sp016709965	0.57525	4174266	97.18
FREE076099	9	igr_000595	FREE076099_c1	1623497	1623707	CO_R	gmk	Guanylate kinase	C	17	-0.133318	0.352228	0.00208665	0.0619278	FALSE	AATTTT	TGGCCG	35	58	ATCCAGAGTAGCGCAATGGTTTCCCCGGGAAGCCTTGGCCGGTCGGCAGAAAAATTTCAATTTTGGCCGTTTTTTCCGGTTGACCGCAGCTGTGGTGGCTTGCCGTCAAAATATCGAGGCAGCGGCTGTGCCGAGCGTGTTGCCTGCATCGCTCGTGCGTTCGGTACAATAGCGGTGAACCCGCGGTGGCGGGCGCTTTCCTGAGGTATCC	d__Bacteria	p__Pseudomonadota	c__Gammaproteobacteria	o__Burkholderiales	f__Rhodocyclaceae	g__Azonexus	s__Azonexus sp016709965	0.57525	4174266	97.18
FREE076099	10	igr_000263	FREE076099_c1	724229	724315	CO_R	oprM_1	Outer membrane protein OprM	C	16	0.280157	0.347891	0.00455997	0.0303045	FALSE	CAAACT	TTGCCC	19	41	AAAATTTGGCGCATCCGGGTTGCCCGGTACATCCACGGAAACAAACTGTAACGACCTATTTTTCGCAGTGAGGCTAAACTTTCGCTC	d__Bacteria	p__Pseudomonadota	c__Gammaproteobacteria	o__Burkholderiales	f__Rhodocyclaceae	g__Azonexus	s__Azonexus sp016709965	0.57525	4174266	97.18
animal065820	1	igr_000015	animal065820_c104	1762	1977	CO_F		LytTr DNA-binding domain protein	B	16	1.28948	0.610785	0.000113333	0.000593329	TRUE	TAGGGT	TTGCGG	123	145	TATCCCGATAAGAAGGTATGAATCATCTGCCTTCTTTTTTTATGATAAGCCAAATGAATGATATAAATGGATGAAACAAACGAATACCGGATTTGTTTTCCGATTGTGTTATGAAGTATGATTTTGCGGTAAGTTACGGATATGATAGGGTAAACTGCCTTTTGTTTTCATGTAATATTATGTAAAATAGTAATGTATTCAGTTAGGAGCGAGACG	d__Bacteria	p__Bacillota	c__Bacilli	o__Erysipelotrichales	f__Erysipelotrichaceae	g__C-19	s__C-19 [species 2382]	0.40652	1241154	61.69
animal065820	2	igr_000075	animal065820_c147	3013	3271	CO_R	recG	ATP-dependent DNA helicase RecG	B	18	-0.090548	0.572262	0.000779995	0.00476663	TRUE	TATAAT	TATAAA	150	174	AAGAAAAAAGGTTATATCGATCAACTGATTGAAAAGACAATCAATGAGATACGACGATAACCTTTTTTTTATGTTTTATTGATTCAAAAATCGTCATCGTTTACGATATATTTCTAACAAAACAATTCCGATACCGATAACACATTCCTTTATAAAAATATCCGAATTTCATGGTATAATAAGAGAAACAAAGGAGTGATGCGCTACGGAATTACATAACTTACGAATATCCGATAAAAAACAAGCAATTCTTTCCGGA	d__Bacteria	p__Bacillota	c__Bacilli	o__Erysipelotrichales	f__Erysipelotrichaceae	g__C-19	s__C-19 [species 2382]	0.40652	1241154	61.69
animal065820	3	igr_000226	animal065820_c32	1025	1324	CO_F	murF_2	UDP-N-acetylmuramoyl-tripeptide--D-alanyl-D-alanine ligase	B	17	-0.186947	0.56359	0.000779995	0.0260998	TRUE	TATAAT	GAGAAA	236	259	GGTTACAAAGACTATATATGAAAAATAAAAATTTGATAACCAATGTTACCATGTTATCATGAAGTTGCGGCTTGATTACTCGAGATGAGACAAATCAAGCCTTTTTCATACAAAATCTTACATCACTCTGCCGTACATCAAAGACACCGCAATCCAAACAATCCTTGCATAAAACCGCAAATCAACGCTACATTTGAAAAGAAACAACAGAATCGCATAAAAAGCACCTTGGCATAGAGAAAAGTGCATATAAATGTGCTATAATAATGAAGTTATAACAATGATGAGAGGACGTGAGTT	d__Bacteria	p__Bacillota	c__Bacilli	o__Erysipelotrichales	f__Erysipelotrichaceae	g__C-19	s__C-19 [species 2382]	0.40652	1241154	61.69
animal065820	4	igr_000154	animal065820_c21	930	1142	CO_F	spoVD	Stage V sporulation protein D	C	17	0.0971991	0.555976	0.00165999	0.0435311	TRUE	TATTTT	TTCTGC	100	123	GAGATGATCCGGATAAGCAGTCAAACATCTTATCGAATGAAATGCAATCAGATGGATCATCATTGATGTTTGGATGAATAAGAACACGCAGTACACATGCTTCTGCGTGTTTTTTCTATGTGTTATTTTGTGAAAGCATTGAAGGCAAAGAACCGCTGTTCAAGACATGAATTACACGATAACGGCATAAAATGTCAAGAGAGGTGATCGGGT	d__Bacteria	p__Bacillota	c__Bacilli	o__Erysipelotrichales	f__Erysipelotrichaceae	g__C-19	s__C-19 [species 2382]	0.40652	1241154	61.69
animal065820	5	igr_000278	animal065820_c47	3182	3514	CO_R		putative ABC transporter ATP-binding protein	A	17	0.370371	0.511184	0.000906661	0.000253332	FALSE	TATGAT	TAGCGC	83	106	TAATTGTTAAAAAACGTAATATTTGTCAAGCAATTACATGATGGTGATTGCCGGATTATAGTTGAATGAGAGAGCGTAAGAGATAGCGCATAACAGGTAAGGTTCATATGATTTCGTATCGATGATGGTTCAAGAATAGAAGAATCAAAGAAAGGATGGTTTGATGCTAAAACGATTGTTACAGGAAGTAAAAGAATTCAAAAAGGCTTCTTTGGCAGCGCCTTTATTTATGGTGGGTGAAGTATTGTTGGAAATCAGTTTGCCGTTTTTCATGTCTTATATCATTGACCTTGGTGTGAATCAAGGTGATTTACAAGCAAATACGGTTGTATC	d__Bacteria	p__Bacillota	c__Bacilli	o__Erysipelotrichales	f__Erysipelotrichaceae	g__C-19	s__C-19 [species 2382]	0.40652	1241154	61.69
animal065820	6	igr_000098	animal065820_c16	5801	6066	CO_R	ychF	Ribosome-binding ATPase YchF	B	17	0.189808	0.49657	0.00136666	0.0180065	TRUE	TAAAAT	TTTTCA	157	180	ATCCGGATCAATCAGGATTGATTTCTGTAAGACACAGGAGTCATCCTTTTTGTTTTGTCTTTTTGATATCAAATACAAATGTTTATGCATGGAAACGATTCTTTCTGAAAAATGAAGTATTTTATGTTCGCAAACATACAGGTTTAGCGGTTTATGGTTTTCATATGCCGAAAAAAATGGTAAAATGATACAACGAGTGATAAGAAACAGGAATCACATCAGAAATGATAAAAACAGATAAAAATCAATAGGAAAGGATGATTCAT	d__Bacteria	p__Bacillota	c__Bacilli	o__Erysipelotrichales	f__Erysipelotrichaceae	g__C-19	s__C-19 [species 2382]	0.40652	1241154	61.69
animal065820	7	igr_000336	animal065820_c70	183	596	CO_F	polA	DNA polymerase I	C	18	-0.10759	0.490347	0.00165999	0.069012	FALSE	TATTTT	TTGATA	219	243	GTGAACGGATGCGCATCATAAGTACATCCGATTAAGCACGAAATCGGATGATTCGTGCTTTTTTTAATCAAACAATTAAAGCAAAGTGTGGGTGATGGATGCTGTGTTTAAGGGCTATTCATCACTTTTTCTATATACAAACATCATTTTCATCAGCTTTAAAGTAATTTGATATCAATCTTTTTCCATTCTTTTTGTCAGTAGCTATAAATTTATAAGTTGATATAGTTTTGTAATGTCGCTTATTTTTACCCTCTATGCTTATCAATAAAATTTTTAAAATACTCACCCACGCTTTGCTTTATTTGTTCGTTTTTTAATTGCGATACGATTCATCATGCATTGATGAAAAAAACATAGGTAAGCAAGCGGAATCTGTGGTAAAATAATAACAGTCAAGAGAGGTTATGCGCA	d__Bacteria	p__Bacillota	c__Bacilli	o__Erysipelotrichales	f__Erysipelotrichaceae	g__C-19	s__C-19 [species 2382]	0.40652	1241154	61.69
animal065820	8	igr_000169	animal065820_c23	3488	3820	CO_F	lolD	Lipoprotein-releasing system ATP-binding protein LolD	C	18	-0.33474	0.488619	0.00387331	0.094682	FALSE	TAACAT	TTGAAA	71	95	GTGGGAAGTAATCAGGAGAATACTCGGGGGTAATTGGAGATTTCGTGAATTTGCGGGTTATGAGGCAGATGTTGAAAGCGGAGAAAATCCGATTTTAACATCTGTTTTTTTGTAATGTAGGGAATATAGTCTCAATATAGACACATCAACGGGATAAGATGGATATGTTAAAACGTTATCACTCGCTGTATTCATCCGTTTCTATTCAATGATTCATAACGATTGCGGATAATAACACAATATTTCACATAAAAAAAGCAGTGTGTTTTTACCGGTAACGTGATAGAATATATAATACAAACCATTCTGTTATATAGGAAAGGATTTGATGTC	d__Bacteria	p__Bacillota	c__Bacilli	o__Erysipelotrichales	f__Erysipelotrichaceae	g__C-19	s__C-19 [species 2382]	0.40652	1241154	61.69
animal065820	9	igr_000261	animal065820_c41	834	1676	CO_F		Trypsin-like peptidase domain protein	C	18	0.663078	0.48275	0.00585329	0.001419	FALSE	GAAAAT	CTGCCG	610	634	TTCGGGATCATCATAAACCAGTTGTCCGTTGATGGTTTTGGCAATATAGGAAATCGGAGTCTCCCGTAGTAAACGAATCGACAATGCCGTATCACCCAAACCGATCGTTGCCAAATCGGATTTTGTGACCATTCCCAATAGTTGATTTTTGTGATTGACAACACCGAGGGAACGCTTACCAGTTTGATCCATTTGATATAACGTTTCATGCATGGTCGCTTCCGGTGAAATGGTAATCGGCTCATCCATATCAATTTCCTGCAAGGTTGCCCGTGCATCTTCAAATAATGTCGGCTCTTCAAAGTGAAACCGCTCCAACAGATATTTGGTTTCATCATTACAATCACCCAAGCGACAAGCCATCGCCTCTTCACCTTGTCTGTTTTTTAATTGCGCATACGCAATCGCAGATACGATGGAATCGCTGTCCGGATGTTTGTGTCCTGTGATATAAATCATATCGCTTACGTTCATATAGCCTCCTGTTGTGATTCTTATCATGACTCACAATTGATGTTGTTTTCTTTTTTCTATTATACCATGATTTCGGATGTCTTGGCATGAAAATTCATACGGAATGAAGCGGAATCGACATCGCAAATAATTGCATCTGCCGAATCATCCCGATTGATACGAAAATTTATCTTCTTATGATATGAAGCAAATTCACGATGTATCCATCTGCTTTTCACATCGGCATCACACTTCCGAAAAATACCCGTATTTTCACATAATTCAAGGTGAATCCCGTTTTATTTTTTGATGATTTCACATGATATTTGCATTTTTTTGCGTGAAAAACAATCTATAATGATGCCATGTTATAAAGGAGGACGTATTCAA	d__Bacteria	p__Bacillota	c__Bacilli	o__Erysipelotrichales	f__Erysipelotrichaceae	g__C-19	s__C-19 [species 2382]	0.40652	1241154	61.69
animal065820	10	igr_000047	animal065820_c126	345	1081	CO_F	hrcA	Heat-inducible transcription repressor HrcA	B	17	0.928358	0.474919	0.00201999	0.0232665	TRUE	TAAAAA	TAGCAC	652	675	TGATGAATATACGAAATCAAAACATAACTATGTGATTTATGATAAAAGAAAAGCACCGATGAATTACCGGTGCTTTTAAAAATGGTTTCATGCTTCCAGACTATTTTGATCTAACAAGAATTCTTTGACTCCCATCATGACATAACCATGTTCCATTTTCAATCCTCCGTTTCATATTTTCGCCGATTTCGGCTGATTTATTAAGTGTATTATACAATGAATTTTGAATAAAACAAGTTTCATTTCATATTTTAGCCGAAAACGGCGAAAATATGAAATAATATGGCCGATGGTTACGTGATTCCATTTGAAGTGTAACGCAAAGATTAGAAAAAATGAAAATGATTATTTGTTTGCCCATTTTGGATAAATAAGTTTTTAGAAGATAAGAGAGATCAAACAAAAGATATATGGAAAAGGGATATGCTGTTTTAAAATCATTGCAATCGTGTTTATGAACGTATTGCCTTATGAATCTATATGAGAATTTGATGATTCGTAAAGGAGTGGCAATTTTTTCTGTATGAAACCTTTCATGAGAACCGGTGTATATCATCGTTTATCTTGTTTTTTATCGTGTTGTCTTATTTGTCCGAATCGTATTTTGATCGCAATTACAGCACACCAAAAAGCATCATTTTTTTGAAAGTTTTAGCACTAATGGGTTGACAGTGCTAAAAAAAAAGCATATACTATTAGCAGACATGGAGTCAGAGTGCTAGAAAGAGGTGTTGAGG	d__Bacteria	p__Bacillota	c__Bacilli	o__Erysipelotrichales	f__Erysipelotrichaceae	g__C-19	s__C-19 [species 2382]	0.40652	1241154	61.69
FREE020885	1	igr_000200	FREE020885_c204	899	1244	CO_F	recR	Recombination protein RecR	C	18	1.86061	0.495418	1.33332e-05	0.074729	FALSE	TACAAT	TTGCCG	227	251	GACTGCCGGCCGCACCCGGCGGCCGGCGACCCGCTGACCGCACCCGACGCACCTGCACGTGACGCGCCCGCGCGCGGCGCTCCCGCCGGGCGCGCGACCGCGTTTGTAGACGCTGCATACCGGACCACTTGAATCCCGATTGACGGCGGCGGCGGCCGTACGGATCTTCGTTCTCCGGCCCTCACGGGCCGCCACTGGCCGGATGGGCCCTGTGGCACACGGCAGGATTGCCGTATGGGCCTGAGGGAGAGTACAATCGGGACTCGCGCCCGCCCTCTGTCCGAAGGGTGGGCACACCCGCTGACAAGAGTGTATCTGTATTCATGCTGTCACGAGGGATCTGCAA	d__Bacteria	p__Actinomycetota	c__Thermoleophilia	o__UBA2241	f__UBA2241	g__CAIXSE01	s__CAIXSE01 sp903912585	0.70303	3133751	76.48
FREE020885	2	igr_000773	FREE020885_c511	1656	2042	CO_F		hypothetical protein	C	17	2.78542	0.469764	1.99999e-05	0.00613466	FALSE	TATAGT	TTGCAT	124	147	CGCGCAGCGCACGCGGCGTGGTGGAGACGGGCGGGGAGGCCGCAGGCAGCCGCCCCGCCGCGCTTTTCGCGGCCGCCTCCGCGCGCTTGCGGCGTGCATATTCTGCACCAATCGAACTCACGATTTGCATCATCTGCATCTGCTGGGTATAGTTCGCGGACGATGAGCAGCGCGACGACCAAGACGATCCTTCTCCAGGACCGCCCCGACGCGGGCCACACGCGCTGCTCCGCCCAACGCGCCCGACGTGCACGACGCACGCCGGCCGGTGGGCGCACCAGTCTGCTCTAGTTCGAGCTTCTCGCTCGGGCAGACTCCCGCATCCAGCCCTCCGCCGGCGCATCACCCTCGTCCCGACTCGATCCCGACGTGCACCCGGAGCGCCTC	d__Bacteria	p__Actinomycetota	c__Thermoleophilia	o__UBA2241	f__UBA2241	g__CAIXSE01	s__CAIXSE01 sp903912585	0.70303	3133751	76.48
FREE020885	3	igr_000067	FREE020885_c127	1932	2201	CO_F	ftsZ_1	Cell division protein FtsZ	C	17	2.31645	0.468	7.33328e-05	0.00613466	FALSE	TATGTT	TTGACA	66	89	CGGTCGAGGGCATTCCTCAAGTGGTGGTCGAGGCCTTCACCCGGGAGGTCTGGGGACGGATGTCGATTGACACCCCAGAGGGCCGTCAGTATGTTAACTCGCAGGGCGGCGGCGGGGCATGTCCGGCCTCTCCCGCGCTCGTTAGAGTTCCTGCAAAACAGCGGTATTTCCGGCTCAGATCTCCAGGTCGACGGCAAGTCTCAGGTGGTACCTGAGGGTCTGCCGAAGACTTCGACGGCGAGTCTCGACCACGACAGGAGGGTCAGCACC	d__Bacteria	p__Actinomycetota	c__Thermoleophilia	o__UBA2241	f__UBA2241	g__CAIXSE01	s__CAIXSE01 sp903912585	0.70303	3133751	76.48
FREE020885	4	igr_000083	FREE020885_c136	3673	4064	CO_F	ftsE_1	Cell division ATP-binding protein FtsE	C	17	1.54398	0.465926	3.33331e-05	0.0623721	FALSE	CATAAT	TTGAGC	320	343	CCGCGCCGGTCGCCACTGCTGTCCGCGCCGCTCGCGACCACCACCCGTCCGCAGCCAGACGCCCGTCCTGCTCGTCTGCGTGCGGTCGGCGTAGACACTTGTCCCATATGGACCGCGGTCCTGCGGCTGCTATGGTACTTGCGGGGCCAACCTCCCCTCTTAGCATTGACTCGCCAGGCTTTGCTTACCCCGGTTGGCCCCTTTTGTCTGCTCCGGCATCGGCGTTTGCCGGGGGGGCACCCCGGCTGCGGCCTCGTCCTCCGACTCGTGTCGTCCTGCACAAGGCCATGGCGCAGTGCGCGCCGAATATGTGGCTTGGGTTGAGCGACGGTGGCAGGACCCCCATAATCTGGGTTCGGCCTTTTGGCTGCCGACAAGGGAGTACGCATCCC	d__Bacteria	p__Actinomycetota	c__Thermoleophilia	o__UBA2241	f__UBA2241	g__CAIXSE01	s__CAIXSE01 sp903912585	0.70303	3133751	76.48
FREE020885	5	igr_000442	FREE020885_c33	5617	5807	CO_F	ndhI_1	NAD(P)H-quinone oxidoreductase subunit I%2C chloroplastic	B	17	2.4643	0.425642	2.66665e-05	0.00874661	TRUE	TATCTT	TTCACA	72	95	GCGAGGGCGGCGACCGGCCTGCGTGCCGCGCGGCGGCCGAGCAGGCTTTGCGCCCGGCCAACGCTGGCACGCTTCACAGGCCGCCGGGCACGTGCTATCTTTGCGCCTTTCTTTCATTCCGTTGATGGGCGCCCACTCGACCTAGCGATGAAGGCGCGCCCCGCGGCGGGTCCACCTACGCAGAGGTTGAG	d__Bacteria	p__Actinomycetota	c__Thermoleophilia	o__UBA2241	f__UBA2241	g__CAIXSE01	s__CAIXSE01 sp903912585	0.70303	3133751	76.48
FREE020885	6	igr_000583	FREE020885_c406	2792	2941	CO_F	dppB_2	Dipeptide transport system permease protein DppB	C	17	2.86091	0.404583	6.66662e-06	0.0507522	FALSE	TAGAAT	TTGCCC	13	36	ACTCGCGCGCAGGTTGCCCGGCGACGGGTGACTGAGTAGAATCCACGCAGCTATGCGGGGCGGTTCGCGGCCCAGTCGCGGACCGCCCCGCTGCAATACTCAGGGTCTCAGGCGCGCCCTGGCCCTGAGGGTACGAGAGAAGGCTGAAGG	d__Bacteria	p__Actinomycetota	c__Thermoleophilia	o__UBA2241	f__UBA2241	g__CAIXSE01	s__CAIXSE01 sp903912585	0.70303	3133751	76.48
FREE020885	7	igr_000942	FREE020885_c76	2700	2818	CO_F		NCBIFAM: integration host factor%2C actinobacterial type	C	18	3.39608	0.389684	6.66662e-06	0.0215411	FALSE	TATACT	TTGAAC	81	105	CCTGCGCTCCCAGCGCGCCTCCGCCGCGGCGCGCGCGCCCAAAGAGCCAGCTAAAGGCGCCGTTTTGTCGCGCCTCCCGTGTTGAACTGCCCGCCGCGCCTCACATATACTTCCGCGCG	d__Bacteria	p__Actinomycetota	c__Thermoleophilia	o__UBA2241	f__UBA2241	g__CAIXSE01	s__CAIXSE01 sp903912585	0.70303	3133751	76.48
FREE020885	8	igr_000171	FREE020885_c188	4765	5034	CO_F	dnaN	Beta sliding clamp	C	18	0.236793	0.388801	0.00925994	0.00613466	FALSE	GACGTT	TTGACA	29	53	GCCTCAGGCCGTGTTCTCCACAGGCCCTGTTGACAACCGCCGCCGGACCGGTGGACGTTCTCCCTCCCAAGGCGCAAATCGGCTATGCTTCCCTCAACCAGACGGGCCGTCGCGGGAGGAGCGTCGGCTTCTGCACACATCGTCCACAGTTCCGTGCAGAGGCAGATACCACTCACGTGCAGGGGGGATGGCAGCTCTCCACATCGTCAACAGGCGCTATGACGACGATGAGGTAAGACTGTCTTCTCTTTATTGTCATAAGGAGTCGGG	d__Bacteria	p__Actinomycetota	c__Thermoleophilia	o__UBA2241	f__UBA2241	g__CAIXSE01	s__CAIXSE01 sp903912585	0.70303	3133751	76.48
FREE020885	9	igr_000384	FREE020885_c3	3570	3734	CO_F		Type IV pilus assembly protein PilM%3B	C	18	0.428872	0.378048	0.000893327	0.0668038	FALSE	TAGAGG	TGGCAA	109	133	GTCTCTCGTGCGAAACCTATGTACTGGCGTACGGGAGTTGTGAAAGACTAACGGTCCTGCCGGGCTCTGCCTGGCAGGTCGATAGGGGGGCTCTGCGCCTAAAGGTAACTGGCAAGGCTGCCGACAACGCCGTTAGAGGGCGAGAAGGCAAGCGGAGAGGCTGGC	d__Bacteria	p__Actinomycetota	c__Thermoleophilia	o__UBA2241	f__UBA2241	g__CAIXSE01	s__CAIXSE01 sp903912585	0.70303	3133751	76.48
FREE020885	10	igr_000991	FREE020885_c91	9209	9510	CO_R		HlyD family secretion protein	C	17	-0.0469274	0.354346	0.00156666	0.0641473	FALSE	GATCCT	TGGAAT	94	117	CCGAGTACGCGGGCAGGCGCCCGCTCTCTCGGCGTTCGCCGGGGCGATCGTCGAGAAGGAGAGGCACTTCCGGTCGCGAGCGCGACGGGACTCATGGAATCGCTCAGGTCCGGGGCGGATCCTGCGGCGCGTCCGCCGCGCTTCGAACCCTCGGCGCAGGAGCTCGGCGAGGTGCGTTCGCCGCTGAGCCGCTCCTCGTCTGCAGGCATGGAGGCTCACGATGAGGGCTCGCCGGCTGTCGACGACATGACGCGACGCACCATGGCCGGCCGCCGGTCGTGCGGAATCGTCAGCGAGCTGCG	d__Bacteria	p__Actinomycetota	c__Thermoleophilia	o__UBA2241	f__UBA2241	g__CAIXSE01	s__CAIXSE01 sp903912585	0.70303	3133751	76.48
GUT053174	1	igr_001405	GUT053174_c68	33773	34172	CO_F		S8 family serine peptidase	C	16	0.665635	0.622282	1.99999e-05	0.34523	FALSE	TACCGT	TTTAAA	341	363	GATTTAGATTAATTAAATATATATAAGTTATAGTTAAGTTTAGACATCTAAAATACTGCTGAATCTATTCAGTTCTAAGAAATATAAATGAAGTTTACTTATTATAAGTTATATAAATATATTTTAACTTAATCATTATATTACCAATACTTTCAATATATATGTAGGGTACTATAAGAGTACCAAAAATAATTTTACAAATGAATAAAATAAACAAACATTTATTATAGCTCCTTGCTGTCATTGTTGTATGAGAATTCAATTATAACAATGACAGCAAGGAGCTATACATAAATGTTTCAGAAATCAATTATATAAGAAGAGCTAAAGCTAAATCTATATTTAAATAAACCACAAATAAATTACCGTTAAAAATGCACTAGCATAGAGGAGTATAAAT	d__Bacteria	p__Bacillota_A	c__Clostridia	o__Clostridiales	f__Clostridiaceae	g__Clostridium	s__Clostridium saudiense	0.27918	3734295	94.69
GUT053174	2	igr_001626	GUT053174_c81	35547	35894	CO_F	dnaE2	Error-prone DNA polymerase	C	17	0.733063	0.544892	0.000206665	0.031681	FALSE	TATCCT	GTGAAA	181	204	ATTGCGGGGAAGACCTTAGAGCCTTAAATACTAACCTAATATAGTAATATGATTAGGGGCTTAGAGTAATTATCTAAGGTATAGTAAAAAGTTTAAGGATTGGTTAATCCGCAGCCAAGTCTCCTAGAAATAGGTTAAAGGTTCAGAGACTAGATAAAATAGCCTAAGTAAATTTTATATGGTGAAATATCCACGAGTGCCCTATATCCTAAAGTGATTAGGATAATGATATAGTCCGATCTTTATAGAAATATGAAGTATAAAGCATAAAAGCTTTATAATAACATTAATGTTAATAAATCACATGCAGCAGCCTATGCAGTAATAGGCTATCAGACAGCATACTTA	d__Bacteria	p__Bacillota_A	c__Clostridia	o__Clostridiales	f__Clostridiaceae	g__Clostridium	s__Clostridium saudiense	0.27918	3734295	94.69
GUT053174	3	igr_000167	GUT053174_c109	34846	35151	CO_F		ABC transporter substrate-binding protein	B	17	-1.04112	0.543031	0.0117733	0.00810661	TRUE	TAATAT	TTTACA	109	132	AAAATAAAGAACTGTATTAAAGCTAATAAATTAGTTTTAATACAGTTTTTTTTTTATTGAAGCAATAAGGGATAGAAATAAAAACAACAAATGGAATTAAATAATATTATTTACATTATATTCAAAACATGATAATATAAAAATATCAAATTAATAAAATAACTTAACTTTTAGTAACAAAAGTATAAAAAATTACTATAATGATTGAATAAGAATAAATACATATGGGATTTCATCATTATATGAGGTGGGAAAGTAGGTAAGTAGGACAAGTTAGGTTATTTTAAGTTTTAGGAGGATGGAAAG	d__Bacteria	p__Bacillota_A	c__Clostridia	o__Clostridiales	f__Clostridiaceae	g__Clostridium	s__Clostridium saudiense	0.27918	3734295	94.69
GUT053174	4	igr_001619	GUT053174_c81	17251	17542	CO_F	uvrA	excinuclease ABC subunit UvrA	C	17	0.696725	0.542201	0.00057333	0.0159662	FALSE	GATGAT	TTGCTT	46	69	GATAAAAATAGTTATAATTAATGCAAGCAAATTTAAAGAAAAGTATTTGCTTGTATTTTTTTATAAACAGATGATATACAAGAAATAAATATTATTGAGACTTTAAGTAAGTATGTTGGATGATGCAAAGATATAAAAACCAAATTATAATCGTATAAATATTAATCATGAATTTTATTGACAATAAATTTCAATAAACCTAAAATATAATAAAGAGAATATTTGTTCGAGATTAAAGAAAAGAAATTATGACAAAAATAAAATAATGAAGTATATCGAAGAGGGTAGAAAA	d__Bacteria	p__Bacillota_A	c__Clostridia	o__Clostridiales	f__Clostridiaceae	g__Clostridium	s__Clostridium saudiense	0.27918	3734295	94.69
GUT053174	5	igr_001491	GUT053174_c72	65826	66121	CO_R		ABC transporter ATP-binding protein	C	18	0.604986	0.541174	0.00131332	0.00848426	FALSE	TATTCT	TTGACA	199	223	TAAAAAAAATAAAGCTTAATTAAGTAAAAAAATGGTAAACATAAATTTTAGATATTTAGGAAAATATAAAATATGTAAGTAACAAGGGTGTAAATTGGGAAAAAAAGAAAAATATAATTTATATTTAGCTACTTTAGCATAAAAAATTAATTTGAATAAAATGCATAAAAAAATGAGGATAATACAAGAGTAAAAAATGTTGACAAATGCTAATAAAATGTCGTATTCTGTAACGGTGCGAAAAAATGTTTACGCATTTTTAGGATTGTATTAGAAAAACATGAGGTGAATTATCA	d__Bacteria	p__Bacillota_A	c__Clostridia	o__Clostridiales	f__Clostridiaceae	g__Clostridium	s__Clostridium saudiense	0.27918	3734295	94.69
GUT053174	6	igr_001777	GUT053174_c91	8507	8972	CO_R		ABC transporter ATP-binding protein	C	17	-0.0263661	0.54074	0.000419997	0.0942528	FALSE	TATACT	TTGAAA	321	344	AATATACTTATAATGGGGCTATGTTAAAGAGATTTACATAGCTCTTTTTATGTGTAAAATTCAATCATAAAAATTAATAGTATACACGAATTAAAAAAGTGTATTTAATAAGGCACTTATTTCCAGTAAATGTTAAAATTTATTTAAAGTAAATAAAAATTAATTTAGTATTTAAAAAAATAAATGTAAATAATTGTAGAAAAAGTGGATTAAATTTATGGAAAAAATGACAAAGAGATAGCTTTGTTATGGGGATTTTAACAATAAGATGTAAAAATAATTAATATAGTATATTATTTATAAAAATCAATGAAAAAAATGTTGAAAATACGAATTATATAAATTATACTTAAAATGAAGTTCGTATATAATTATTCGATTATATTTGTAAGTATATTAAATTATAATATACATAAATTAATTAATAATATATGTTTATAAAATATTTTTTTAGAGGAGGATATCC	d__Bacteria	p__Bacillota_A	c__Clostridia	o__Clostridiales	f__Clostridiaceae	g__Clostridium	s__Clostridium saudiense	0.27918	3734295	94.69
GUT053174	7	igr_000693	GUT053174_c34	12473	12764	CO_F	rsgA_1	ribosome small subunit-dependent GTPase A	C	18	0.0384579	0.539246	0.000219999	0.164015	FALSE	TAGCCT	TTAATT	171	195	AATTTAATTGTATATTAGTGTAAAAGGGTAATTAAAATTAGGAAATTAATAGTAGATATATTAAAAAAATAATGATAAACTAGGTATGAGAATTAGGTTCTCATACCTTTAATTTCGTAAAAGGAGTGATGTATTATGATGAAAATAATAAGCATTGAAATGGATAGTGTATTAATTAGTGAGGTGGGTATTAATTAGCCTTACAGAATTGTAATGAAACTTTTGATACCTCCTCACTAAGGGTTTAGTTGAAATTAATTTAAACTTTAAGTGCATTTCGGAGGAAAGAAAA	d__Bacteria	p__Bacillota_A	c__Clostridia	o__Clostridiales	f__Clostridiaceae	g__Clostridium	s__Clostridium saudiense	0.27918	3734295	94.69
GUT053174	8	igr_001167	GUT053174_c59	170905	171297	CO_F		DEAD/DEAH box helicase	C	17	0.339691	0.535088	0.00399331	0.00472227	FALSE	TAAAAT	TTGCCT	144	167	AATTATGAGTTATAAAGACTATTTTAAAATTAATATTATAAAACTATAGTTTCATATTATAATTTAAAATAGTCTTTTTATATTTTATAAAACTAAAATAGTAATAAAAAAGTAATTTTGTTTTCAAGTGGATCAAAGTATTGGTTGCCTATTAAGAATGGATATTATAAAATTGAGCAACTAAATTAATAAGATATTGGTAAATATGAAATGAGAAGTTTTTATTATTAAGGAAATATTATAGAAATGTGGGTATATATAGTATTAAAAAGTTAATGCTATTAATTGAAAAATGATATATACTTAATAAAGAGAAACGCTATATAGATGCTATGTTAGTGATTTAGCATTTATTTGCGTTTCTTTTTTTATTTTAACTACAAAGGAGAAAAT	d__Bacteria	p__Bacillota_A	c__Clostridia	o__Clostridiales	f__Clostridiaceae	g__Clostridium	s__Clostridium saudiense	0.27918	3734295	94.69
GUT053174	9	igr_001142	GUT053174_c59	119071	119326	CO_F		ABC transporter ATP-binding protein	C	16	-0.115626	0.529863	0.00343998	0.0206141	FALSE	TAAAAG	TTGCTA	127	149	TATCTATTAAAATACCGGAGACTTTATGTCTCTGGTATTTTTAGTTAATTTAAAAAAGAATTTGTTTCATAATATACATATGATTAAAAATATAGTATTATCTTTAATGTAGATTATTACTTAGACTTTGCTATAAAAAATTTAAGCACTAAAAGCGAATAAAGTAATAGTAAGTAGTTTATTAAAATAAGATAATAAAAAAATTAAATAATAATTAATAAATTGTAATTTACATAAAAAACGAGGGAGATTTGCT	d__Bacteria	p__Bacillota_A	c__Clostridia	o__Clostridiales	f__Clostridiaceae	g__Clostridium	s__Clostridium saudiense	0.27918	3734295	94.69
GUT053174	10	igr_000732	GUT053174_c36	42734	43051	CO_F		ABC transporter substrate-binding protein	C	17	0.176845	0.524276	0.00265332	0.0108284	FALSE	TAGGAG	TACACC	281	304	ATCTTCTGAGGGTGAGATAATAGATACGAATAATAGATAATATAATTAATATGATTTGTTTTTAGATTTTAAGTGTTAGAGAATAAACTTAATAAATTATAATATTAAGTTTATTTTATGAATATTTAATGTTAAGAAATATTAAGAAATTATCAAAGTTATTATGTATTTTAGAGCGCTCTCAAATATGAAAGCGCTTTTTTTAGTTAGAAAAAATTAATAGGGTTAAAATTAGTAAAAAATATATATGAAAAGCCTAATTAATATATTACTAACTAAATTACACCACTCTAAAGTATACATTTAGGAGGAATAGTA	d__Bacteria	p__Bacillota_A	c__Clostridia	o__Clostridiales	f__Clostridiaceae	g__Clostridium	s__Clostridium saudiense	0.27918	3734295	94.69
GUT098413	1	igr_000832	GUT098413_c553	717	1142	CO_F		rod shape-determining protein	C	17	-0.452313	0.621971	0.00651329	0.02293	TRUE	TACAAA	TTGACA	145	168	AAAAGACCTTAGCTTTTGCTAAGGTCATCATTTGCGGGGGACCTAGAGGGAATCTCACCCTCTAGGTTGAGTATGAAAAACTTAAAATACGCCATTATAGGGTATGACGTATACAAACTATGTGCACCACCTAATCGGTAGTACATTGACAATATAATAGGGAAATGTTACAAAAATATGAATAAAATGTAAAAAAGTAGAAAAATGTAATATTTTATACATAAAAGTTGTAATAATTGTAAAATAACAGAATGTTCAAAATTTGTAGCAAATATTTACTTTTATTTTCTTTTTAAATTGTATATAATGATTACAGTGTCAAGATTTGAAAGCCTTGATATCTAAATTAATATAATAAAAAATAGTTTAGGGAAAAGATTATTACATATACTATAATTACTGTTTGAAAACTTAAAGGAGTAACAA	d__Bacteria	p__Bacillota_A	c__Clostridia	o__Lachnospirales	f__Lachnospiraceae	g__Eubacterium_G	s__Eubacterium_G [species 0025]	0.33935	3569936	61.88
GUT098413	2	igr_000649	GUT098413_c40	4353	4569	CO_F		Histidine kinase-%2C DNA gyrase B-%2C and HSP90-like ATPase	A	18	-0.355429	0.570528	0.00157332	0.00141332	FALSE	TATAAT	TTGAAA	144	168	TCGAATATTGTGTTAGATTTCTGAAATGATAATAACCCTTACGAATGGTGGTGACACTGTTTGTAAGGGTTGTTTTTATAGAAACTTACTAGATATTAGCAAAAAGAATAATTTCAGAAGAAGGAGAAGAAAGTCCTAATTTTATTGAAAACATTGTATTATTTGATGTATAATGAAATAATACAATAATATATTTGTTCGTGTTGGAGGAATATAG	d__Bacteria	p__Bacillota_A	c__Clostridia	o__Lachnospirales	f__Lachnospiraceae	g__Eubacterium_G	s__Eubacterium_G [species 0025]	0.33935	3569936	61.88
GUT098413	3	igr_000318	GUT098413_c21	10634	10751	CO_F		exonuclease SbcCD subunit D	B	17	0.732048	0.556061	0.000273332	0.00503997	TRUE	TATACT	TTTACG	60	83	AAATATCAGAAAAGGTCAAAATGCTTATTAGAAAAGGGTGTTTTGACTTTTTTCTTTATCTTTACGCGAAAAATTTTTAATGTTATACTTAAAGATAGTAAAAAATTCGGGAGGAACT	d__Bacteria	p__Bacillota_A	c__Clostridia	o__Lachnospirales	f__Lachnospiraceae	g__Eubacterium_G	s__Eubacterium_G [species 0025]	0.33935	3569936	61.88
GUT098413	4	igr_000910	GUT098413_c632	573	875	CO_R		ATP cone domain protein	B	17	0.179727	0.546057	0.00157332	0.00957327	TRUE	TATAAT	TAGACA	194	217	TTTCATTCACATATGCAATATATTTTTCTCTTTAAATTTATAATTGCATTCAAATAAAATATATATCACTTAATTAAATTAATTTATTTTTCACTTGACAATTTTTCTTTTTTTGTTCCATCCCTTTATTTAGGGCATTCATTTTGCAAACACTATATATTGTGTTTTTGCTTTTTAATTTTCGCAATATTTGGTAGACATTCATTTAGCTTAGTGCTATAATCTAATGCATGCGAAAGAGTTAAACACCTTACTTGATTATCATAGTTTAACACATCGCTTTTTTATTGCCTAAAAAGCACA	d__Bacteria	p__Bacillota_A	c__Clostridia	o__Lachnospirales	f__Lachnospiraceae	g__Eubacterium_G	s__Eubacterium_G [species 0025]	0.33935	3569936	61.88
GUT098413	5	igr_000611	GUT098413_c381	1154	1568	CO_F	rsmG	16S rRNA (guanine(527)-N(7))-methyltransferase RsmG	C	17	-0.296211	0.536328	0.00409331	0.0252404	FALSE	TAAAAA	TTGCTT	209	232	ATATTAAATATAGTGGTTATATTTCAAGACAGAAGAAGCAGGTTGAAAACTTTAAAAAGATAGAAAACAAAAAAATACCTGAAGGTTTTGATTATACAAAGGTAAATAGCTTAAGAAAAGAAGCTGTACAGAAGCTTGAATTTTATAGACCTATTAATATAGGTCAGGCTTCCAGAATATCAGGGGTTTCACCGGCAGATATATCAGTATTGCTTATTTATATGGAACAACATAAAAATAATTAAAACAATATGTAACAAAAAATAACATATATTAAATAATAGATAATAAATAAGTAATAGATAGTAAATAAAGATAACAATAATTTGAGTATATAATTTGAGTAAATAATTGTCATTGAATATTTACTTAAATTATGTAAACCAAAATTATGTAAACCAATAATAGGAGCTTT	d__Bacteria	p__Bacillota_A	c__Clostridia	o__Lachnospirales	f__Lachnospiraceae	g__Eubacterium_G	s__Eubacterium_G [species 0025]	0.33935	3569936	61.88
GUT098413	6	igr_000744	GUT098413_c47	7488	7822	CO_R	pnp	Polyribonucleotide nucleotidyltransferase	B	17	0.859152	0.522828	0.000546663	0.00317998	TRUE	TACAAT	TTGCAC	266	289	ACAATCTGTGGTGGGATGGCGTATTATGCATTATCATAGGAATTGTTATTGTAATAGTTAATTTAAAATTTGCACAGAGACTGATTGGGTGGTTTACACGAAAAGTCGGGCTAAAGTCATTGATTTAATTGGCTCTTGAAATATTGTCATTGATAAAAAATTAATTGTTGAGGTTTTTGTTTATACTGTATAAGACGCAATTGATATGCTAACCCGATAAATTATTATTTTATGGAAAATATGGATTGACAATAACGAACTCCTTTTTGCACCTTATATGAGAATATGGTACAATGACTTTAGATAAATAAAAAATTGTGAAAAGGAGAAGCACA	d__Bacteria	p__Bacillota_A	c__Clostridia	o__Lachnospirales	f__Lachnospiraceae	g__Eubacterium_G	s__Eubacterium_G [species 0025]	0.33935	3569936	61.88
GUT098413	7	igr_000546	GUT098413_c331	1634	2251	CO_F	vanR_2	VanR-ABDEGLN family response regulator transcription factor	C	18	-0.281169	0.516598	0.00131332	0.0529978	FALSE	TACTGT	TTCAGA	318	342	TAAATAATGTAGATTACAAAAAGAAGTATTGAGCATAAAACTCAATGCTTCTTTTATGGTAAATTTTGAAATATTATAATATGGTAATGTTAAATGACGATATTTAGAGCTAGTTTCCAGTTGATGGTATAATATATGGGTTAGATAAAATTAAAAGAATGATTATATTGTTACAAGATTGAATTTGATTAATAAAAACGATAACAATTAGTTTGACGAAAAGCAGTTAGTCTTAGGATTGACTGTTTTTTCAGAATGGATTGATATATTGAATAATATTTTTGAGGATATGCAAGTAAGGATTAGGTGTCAATATATTTCAGATCTGTCTTATAAGTAAAGTACTGTTTGGTTTTAATTGAAGTACTTAAAGTTTGTCAGCTATACTATAAACAGTTAGAAGATTTTTTACATTATGTATAACCAATCAACACCATATCACATTCATCTTTGACACCAAAAGCTCCCACTGGAGATGGGGTGCTCTTTTGGGCGATAGCTAAAACACGAAAGCAGACAGCTTTTATGTTTGGGGTTTTTAAAGTGTTTAGTTTGTGCTAAAATTTGTATTATCATTAACGCGTGAACGGAGCTTAAACAGTAGATTGGAGATTGACT	d__Bacteria	p__Bacillota_A	c__Clostridia	o__Lachnospirales	f__Lachnospiraceae	g__Eubacterium_G	s__Eubacterium_G [species 0025]	0.33935	3569936	61.88
GUT098413	8	igr_001023	GUT098413_c82	1177	1583	CO_F		Aldo/keto reductase family protein	B	16	0.342407	0.514688	0.000813328	0.0101999	TRUE	TATGAT	TTGTAA	336	358	TATTTCACATTTTAAATTGAACAGGGTTTAATTATGGGAGCATATCAGAATTGGTATGCTCCTTATTCTTTTAGAAATTGTCAGAGATTAAATGCTTTGCAAACAATAGGCAGATTTTCGAAATTTTACGAGCATAGTGTACAGCGATAAACTTACTGTTTGAGCCGAAGGCGAGTTTAAGTTTTCGCTGTACAATAGGCGGCGGAGCAAAATAAGAAAATCAACGTGTTTGCATGCATTTAATCTCTGACAATACCATATAGGTAAGGAGGCATATAGGTAAGGAGGCATATAGGTAAGGAGCAATACAAGAAAGTTGATTTTATTTATTAAAAGTTGTAAAATTGAACTTATGTGTTATGATTCGAATTAAAAATAAATAAGGCTATATTTTTTGGAGGTATGTT	d__Bacteria	p__Bacillota_A	c__Clostridia	o__Lachnospirales	f__Lachnospiraceae	g__Eubacterium_G	s__Eubacterium_G [species 0025]	0.33935	3569936	61.88
GUT098413	9	igr_000358	GUT098413_c229	1735	1987	CO_F		ABC transporter ATP-binding protein	C	18	-0.159191	0.506428	0.00096666	0.0791032	FALSE	CACACT	TTCACA	170	194	ACTATATCATAAATAGGTATTGATTGAAGAAAGATTATGAACATCGGAGTATAATTTAATATTAAAAGAGAATTATATGAAACTTCGCGCTGACACAGGTTGGCGTGGAGTTTTTATTATATAGGAAAGTTCTCATAACTTTCAATATATAAAAATACTTTGCAGGATAATTCACATTTTCAACAAAATAAAAACACACTTTATACCTATAAAAATCACAATTTTAACTAATAAAAAACAGGGAGGTGTGTTA	d__Bacteria	p__Bacillota_A	c__Clostridia	o__Lachnospirales	f__Lachnospiraceae	g__Eubacterium_G	s__Eubacterium_G [species 0025]	0.33935	3569936	61.88
GUT098413	10	igr_000184	GUT098413_c156	5204	5389	CO_F	tsaE	tRNA (adenosine(37)-N6)-threonylcarbamoyltransferase complex ATPase subunit type 1 TsaE	B	16	0.158394	0.493657	0.000546663	0.0282798	TRUE	TACAAT	TGGAAA	82	104	AGTATAAAAAATTAAATAGCAAGTAAAATCCATTATTTTAACCTAGAGGGCGGCATTAAAAGTGCCGTCTTTTTAGTTTTTGTGGAAAAAAAATTATATTGTGTTACAATGGTATTGCTTATTAGGATTGTACAAGTGAATTTTGCTTGGCAATTTATTCAATCAAAAATTTTGTTTGGAGGATAT	d__Bacteria	p__Bacillota_A	c__Clostridia	o__Lachnospirales	f__Lachnospiraceae	g__Eubacterium_G	s__Eubacterium_G [species 0025]	0.33935	3569936	61.88
FREE038954	1	igr_000043	FREE038954_c12	8082	8225	CO_R	nusA	Transcription termination/antitermination protein NusA	C	16	0.534374	0.436171	0.000148253	0.239823	FALSE	TGGGCT	TTAATT	54	76	ATCTAGAAATTTTTCTTTAAATAATTCGTTCAATATTATAAAATCTAATAAAAATTAATTGAATGTGAAGAAGAAGTGGGCTGAGCCCACTTTTTTTTGTTCATTTTTATAATAATTAGGTAGGTAGAATTGAAAAATGAATTA	d__Bacteria	p__Chloroflexota	c__Dehalococcoidia	o__UBA1151	f__TMED-70	g__GCA-002700125	s__GCA-002700125 [species 6679]	0.31054	1176681	86.14
FREE021982	1	igr_000031	FREE021982_c1	62520	63383	CO_F		JCVI: bacteriocin-associated integral membrane protein	B	17	0.256887	0.630581	0.000253332	0.0113399	TRUE	TACCTT	TTGAAA	659	682	GATTAGCAGTATAGAAAAAGTCTGAAATTCTATATAGAGTGACTTAAAAGGTTCTAGTTTTTTATACAGCTTCTAAATTACCACGTTATAATAGTAAAACTTACATATCATTATATAAAATATCATATTGTATGTATACAGAATCTACATATAGTGATAATACCATTGAAAACTATATTGATAGTATAAATATAGAGATCATTAGTTGTGAAGATATTTATAAAACAGGAAATGTAATTTTAGATATTATATTAAATGAAAAAAATCAACCTGCGATGAAAATAATATAAAGTTTTTTACAGAGATTAAATTCTTAAAATGCAGCCTTGTACATATGATAGAAGCATGTGAGAAAATAGATGATGAGGGATAAATAGATACACTAAAATTAGAGGAACTATAGTCAATAGATTCTCCGTTCTAAAAGCTGAAAACTCTAAAATTAATAGGATTACTATAAAAGATGATAAAATTTTAACTGATAAAAAAACTTCATTTTACATAGGTTGGAGTAAGTAATATAAAAAGTTCAGTTAAAAAGCATAATGGTGAAGTTACTATTGATTATTCTAAGAATAAGTTTATTATAAATAGATATATTCCTCTAAAGTAAAAGTAATCCAGTTATGTATGAAAAGTTACCAGTTGTACTAGATATATTGAAAAAATAAATACATAATGTTACCTTAAGTATAAGGATATTACGGTTTCCTATTATATATTTCACCAACTGCTCTATCTAGGGCTAATATGATGAAAAAACTTTCTAATAGGGGAAAGGGGTATATTATAGTAGAATTTTAGTATAAATATTAAAGAAGATGCTCTCTAGAGAGTGTCTTTTTTAATATTTAAGGAGGGAAT	d__Bacteria	p__Bacillota_A	c__Clostridia	o__Tissierellales	f__Gottschalkiaceae	g__Gottschalkia	s__Gottschalkia acidurici	0.29934	3108248	91.75
FREE021982	2	igr_000901	FREE021982_c1	1743765	1744149	CO_R	napA	Periplasmic nitrate reductase	C	17	-0.131885	0.617244	0.00135999	0.0408092	TRUE	TAGAAT	TTTACA	198	221	TTTTAAAATATAATTTTGTGTAAAAACAAAAAAAGAAGGATCTCTTTAAATAAAGGGATCTTTTTTTATGAGAAATTTTAGAACATTACTATTTAAAAAAGTAATAAGTAGAAAATTTGTTATAGATTCAATTTATACAACTATATGAAAACATATAAAAAGTAGTTATTTAATTAACATGACTGAGTGAAAATGATATTTACATTCTCATATAACGGTGATAGAATAATTATCGAATAGTTAGTTTATGAATAACGGAAACTGTTGCAAAATACACATAAAATACGCAAAAGTACTATTGTGATAAATAACGATATATTCTATAAAAATAACGATATTCATAATACTCCAAATACTATGAAAATTTTTCGGAGGTGCAAAAAGA	d__Bacteria	p__Bacillota_A	c__Clostridia	o__Tissierellales	f__Gottschalkiaceae	g__Gottschalkia	s__Gottschalkia acidurici	0.29934	3108248	91.75
FREE021982	3	igr_001240	FREE021982_c1	2450227	2450912	CO_R	clpB	Chaperone protein ClpB	C	16	0.753383	0.569566	9.33327e-05	0.0760434	FALSE	GACCCT	TTGATT	485	507	AAATACATTTAGAGAGTTTTATAAAAAAATATCTATACTAAAGCACCTTCTAGGTGAAAAAGAAGTAGACTTTTTAAAGTAGAAAAATTAAAAGAAAAACTGGACTAATGTTTAAAATCAAATGCTAGGTTATAGTGTCAATCTATGGTCTAGCATATTTTTTATGTCTAAATATCCACCATACATTGCTAAAATTGCAATAGTATATGAGGTGTGTATAATAATATTAGTTGTTTTTGTTTATAGTATTAGGGATATAAAGGACTTTGATAGGTACTATGACCTTCGTGTTACGAATATCTTAGCTATTCAACATAATCAAAATATTAAGTAAAGATTGAAAAATTAAGGAGTACATTAATGAATTTGAGTTAAATGTTCTTACTTAATTTAAGATTTTATATATGTAGAAGACGTAGATAAAATTTAGGACAGAAATACAAAGTTAGTAATCTCCTATTCATATGTAAATGTAAAGCTTAATATTGATTATATTAAATTTAATTTGACCCTTATAGCTTAAAACACTTTGGATATACTATAATATGAAAATTACCATTTAACAGAAATTAAACATTATATAACACAAATTAAAAACAAAGTACTTGATTTTTAAAATTAATAGTTTTATAATAACACTAAGGTCAGGAAAGGTCAAAAATAAAATAGACTTAAGGAGTGATAAA	d__Bacteria	p__Bacillota_A	c__Clostridia	o__Tissierellales	f__Gottschalkiaceae	g__Gottschalkia	s__Gottschalkia acidurici	0.29934	3108248	91.75
FREE021982	4	igr_000458	FREE021982_c1	880692	881064	CO_F		Putative multidrug export ATP-binding/permease protein	C	16	0.1291	0.565114	0.000339998	0.087358	FALSE	TGCGAT	TTGAAA	115	137	TAAAAGATTATTGTATTTACAATCTTCAGACTAAAAATACTTAAATATTAGCAATAATTATTTAGATATAATATTATAATAAAGTAACCTTAGTGACAAGTATATAGTTCATAAGTTGAAAAGTATACCAAAAGTACTGCGATGATTTGTTACTTTAATCTTAAGTAAATTACTTAAGATAATATTTTTATAGAGACTTAGTAGAAGTATAATATAGACCTAAAGAATATATTATTAATAAACAGTTGAAAAAAGATATATATATTATTTAGATAAAAATGGAGTTAAAGTTAGATAACTAAATATAGTTAATAAAAATATAAAGTTACTGAAAGCTAATGATTAAGATAATATTAGCATTGGAGAGGATAGA	d__Bacteria	p__Bacillota_A	c__Clostridia	o__Tissierellales	f__Gottschalkiaceae	g__Gottschalkia	s__Gottschalkia acidurici	0.29934	3108248	91.75
FREE021982	5	igr_000615	FREE021982_c1	1216543	1217166	CO_F	ermD	rRNA adenine N-6-methyltransferase	B	17	0.229366	0.563728	0.000126666	0.0289998	TRUE	GATGCT	GCCTAA	297	320	TGGGAACTGAAGGCATTAGAATTACATTAGCTCTATTAACTTTAATCTCATGGTGAATTATTGGAAGTGTGATGTCTATAAATAATTTTAAAAAGAATGATATTTGATCAAATATATAATGAATTTTATTAATAGTGTCTTTAGGAAATAAAGTAGTTATGATTGACAAATATACGTGACTATGCTACAATACCGTTAAATAACGGAGAGGAGAGTTGCAAAATGGGTATAGCTTCAAGAATGCGTAATTTAGTTGTTAAATAAATACAACTAAATAAACTTAATATAAGGTAATTTGCCTAAAACATAGGCCTTGTTGTGATGCTTTATATTAGTGGATTCTTGTAATGAAAACCCATGCAGCTAATCATATTTTTATATTTAAACTTGTTATATCCGCAAAATAGGATATCTCTATGATCTTTTATAGCCCCTATGGAATAATAAATTACCAAGGGGTGAATTTATTATTTGATATAGAATTTGAATACAAAAGAATATTATTTAATTTAGAAAAGCTATAGATGGATAAGTTATTCATTTATAGCTTTTTTTATTTTTGTTGCTATGGACTATTCAATATATACATGAATCCACATCAAATACTATGAAGGAGTGGATTTA	d__Bacteria	p__Bacillota_A	c__Clostridia	o__Tissierellales	f__Gottschalkiaceae	g__Gottschalkia	s__Gottschalkia acidurici	0.29934	3108248	91.75
FREE021982	6	igr_000393	FREE021982_c1	764650	765093	CO_F		Putative multidrug export ATP-binding/permease protein	C	16	0.299699	0.551799	0.000793328	0.0233925	FALSE	TAAAAC	TGGCAA	354	376	TTAATTAGAATAGTTAAATATGATAAATTTATAAAGAATTATAAAGGACATATTTTTATTTTGTTTGCTATTTTACTATTATAACTGTTTTAAAATACTGATAATAGAGCCATAGGTTTGTGTATATACCTATGGCTTTTTTTATTGATAGTTTACAGTCTAAAACTCTAATGTATAGATAATATATAGTTTCTGGATAGAACTGAGATAGGCAGTAAGTAAGAATATATAGTTATCAACTATTATCTTATTCTGTGCAGAAATTCAGGTGGATAAATAACTTTAATAAAAGCCATAGGTAAAAGTATACCTATGGCTTTTATTATATAAAAAATAAATAAGGAGGAGTAGTTATGGCAAGAAACAACATCAGAAGTAAAACTTTTAGAGGTGGAACAGGGTAGCTTTAATTAAAACTCAAATATACAAAAGGAGTTGAAGTCT	d__Bacteria	p__Bacillota_A	c__Clostridia	o__Tissierellales	f__Gottschalkiaceae	g__Gottschalkia	s__Gottschalkia acidurici	0.29934	3108248	91.75
FREE021982	7	igr_001084	FREE021982_c1	2142157	2142373	CO_R	uvrC_1	UvrABC system protein C	B	16	0.153213	0.549457	0.00317331	0.00220665	TRUE	TATAAT	TTGAAA	40	62	ATGTAAGTTAAATAAATAAACTGTTTCAGAATCGAATATTTTGAAACAGTTTATTTATTTGATATAATGAAATAGTAAATATAATTAAGCTTATTGGAAAAGTATAAGATTTCTATAGGATGATTAGAAAATTAATAAAGAATGAAGAAAAATAAAAAAGAAAACTAAACAATGTTATTATAAAGTTTATTCTATCTTAATTTAAAAGGATGATAAT	d__Bacteria	p__Bacillota_A	c__Clostridia	o__Tissierellales	f__Gottschalkiaceae	g__Gottschalkia	s__Gottschalkia acidurici	0.29934	3108248	91.75
FREE021982	8	igr_000898	FREE021982_c1	1735959	1736156	CO_R	rsmD	Ribosomal RNA small subunit methyltransferase D	C	17	0.172244	0.545578	0.00277331	0.019222	TRUE	TAAAAT	TTGTGC	142	165	TATTTAAAACTCCAAAAAGATAAAGTTAAGATATTTAAGCACTATCAGTTCATTAAAATAGAATACTGATAGTGCTTTATTATATTTATAATAAATATAGATAGAAATTTTAAATATTGAACTAATTTTACTTTAATAGTCTTTGTGCATAATAATTTAATATGTTAAAATACTGTTAGTAGTAAGGAGATGATACGA	d__Bacteria	p__Bacillota_A	c__Clostridia	o__Tissierellales	f__Gottschalkiaceae	g__Gottschalkia	s__Gottschalkia acidurici	0.29934	3108248	91.75
FREE021982	9	igr_000302	FREE021982_c1	571812	572410	CO_F	lnrL_1	Linearmycin resistance ATP-binding protein LnrL	C	17	-0.211274	0.541508	0.0050133	0.0201503	FALSE	TATTAT	TTGACA	473	496	CTACCTATGATAATGATGCTGGTTAAATAATAAAAATTCATAAAAAACACCTATAGTTTTTTCTATAGGTGTTTTTTGTGCTTTATAGTTTAGAAATGTTTAAGTTACTCTAAAAACTATTTTTTTACTTAGGAGTCTAAAACTAAACAAGGTAATTAATTAAATAAAGGAGATATGGAATGAGAAACTAAAAGTGTTCTAATAGCTCCTAATACAATGTGTATAAAGAGTTAACTCTGTTTATTTTATTAAACTAGAATAAAAATTATCAATAAGGCTGTATCTAGAAGGGGTAGCTTTTGTGGATGATGATTTAAAATATTAAGACGGTTTTGATTAGAGTTATTTATAGACTTTATAGTAATAAGATATTGCAAACAACTTAATCATTTAGAGAATATATGATTAACAATAGTAGGATATTTATAACCTATAAGGGTTAGAATACAGATATAAAAAATGTAAAGTAATTGTTGACATATGAAAAAAGAAGTATTATTATAAAGATAAACACCGACCCCTATGGGGGAGGGGTCGAAATGAAATTATTATAAAAACTTCAACTATAAAATTTATCTAGATAAGAAAGGAGCGATATA	d__Bacteria	p__Bacillota_A	c__Clostridia	o__Tissierellales	f__Gottschalkiaceae	g__Gottschalkia	s__Gottschalkia acidurici	0.29934	3108248	91.75
FREE021982	10	igr_000275	FREE021982_c1	519928	520342	CO_F	yxdL_2	ABC transporter ATP-binding protein YxdL	C	17	0.585038	0.524987	0.000353331	0.0303045	FALSE	GATGGT	TTTTCA	212	235	ATATGTATTTAGCTTAGTATTTATATTAGGTTATATATTACTACAGAAGATAAAGTTATATAAAGAAAAATAGGATGTGAAATTAGACTTCTTTCTAGTAAATAGAGCATAAAGGTTTTGGAAGGGATTATGGGTTTTATTGATACTTAAAGATTATATATTAAGTATTGAATAAAAGTAAAAATATAGAAGTATAATCGTGAAAAATAAAGTTTTCAAAATAAAAAATATACTTGATGGTCTCACTGCTTATAATTTGATGTATAAAACATCAGAATGTAGACGGTGCCTGATTATTAACTTAATAAAGGAAATATTCCTCTCATTACGAATCTTACAACAATTGTAAGTGTTAATTAGTAAATTTTCATTATATAGTACTAATAGATAAAGAAAAAGTATAGGGAGGTATGAT	d__Bacteria	p__Bacillota_A	c__Clostridia	o__Tissierellales	f__Gottschalkiaceae	g__Gottschalkia	s__Gottschalkia acidurici	0.29934	3108248	91.75
FREE072552	1	igr_000786	FREE072552_c57	27060	27950	CO_F	dnaE	DNA polymerase III subunit alpha	C	18	-0.332405	0.583171	0.00353331	0.0521002	TRUE	GTTGCA	CTGCCA	704	728	TTTGACGGTCGTTCCCGCCTGAAATGCAATTTTCAAACAAAATTGGCATGAAACNNNNNNNNNNNNNNNNNNNNNNNNNNNNNNNNNNNNNNNNNNNNNNNNNNNNNNNNNNNNNNNNNNNNNNNNNNNNNNNNNNNNNNNNNNNNNNNNNNNNNNNNNNNNNNNNNNNNNNNNNNNNNNNNNNNNNNNNNNNNNNNNNNNNNNNNNNNNNNNNNNNNNNNNNNNNNNNNNNNNNNNNNNNNNNNNNNNNNNNNNNNNNNNNNNNNNNNNNNNNNNNNNNNNNNNNNNNNNNNNNNNNNNNNNNNNNNNNNNNNNNNNNNNNNNNNNNNNNNNNNNNNNNNNNNNNNNNNNNNNNNNNNNNNNNNNCAAGAACGTGCCGTGGTCCACTTCAAATGCGTTGCGGGTGTCCAGCGTGACCACCGGACGTCCGGTGTCGTCATGGCCCTGGTCCAGCCAGCGCCTGAGTGTGTGGGCGGTCACCGCCGGCGCGCGCCCCCCTGGATCGGAAAAATCGGGGCGGATGGTCGGGTGGTCCATGCGGATGATTTCCCGCTTGACCTTGACGAGCATCTTTCTGAAGGGCTGGCTGTCGGACCAGCTTTCCTTTGGCTGGAGGTCGGCAAATCGCGGGTCTTCACGCAACCCGTCGATAAAACCATGCACCGCACTGGCCGACGCCGCCAGAAACAGGTTGATGCCTTCCTCTGCCAGCAGGATGGTGCCCTTGAGTTGCAGGTCGAGGGCGCGCTGGTGCAGGGTTTCCCGCAGGTTCTGCGCGTCGGGCAGCGGGACGAACTTGTAGGCCGAGATATTGAGGATGGTGTTCACACGTGCATTTTAAAAAACTGTCAAGCCCCCGCGCAGCGGCCTGCGACTTCTACAATCAAATCC	d__Bacteria	p__Pseudomonadota	c__Gammaproteobacteria	o__Burkholderiales	f__Burkholderiaceae_B	g__JAABQG01	s__JAABQG01 sp011391595	0.64293	3369909	96.66
FREE072552	2	igr_000637	FREE072552_c49	19736	20115	CO_F	mraZ	Transcriptional regulator MraZ	B	16	0.725121	0.503904	0.00057333	0.00527996	TRUE	TACAGT	TTGCGA	149	171	TTTGGGCCGCGTTCGTTGGCGCGAATATTCAAGTTTCACATTCACTGCTCGTTCTAAGTGCTTAATTTAGAAGGATTTTCGAGTCAATCGGACTTGCAAAAATCCCTCTAAGTCCTTGATTTCATTGAAAAAATTTATTGCAAGCTTGCTTGCGACAAAGCCGTTTCCTGCTACAGTGCAAAAATGTGCAATTAAGTGGGGAAAAGTGCCCTCACTGTGCGATTGCCGATCACAAAAGGGTACCAACGGTGTTTCAAGGGGCGTCATCGCTGAGTCTGGATGCAAAAGGGCGGCTTTCAGTGCCGACGCGGCATCGTGACGTCCTGATTGCGACTGCGTCAGGATGCATGACGGTCACGAGGCACCCTCATGGTTGCCTG	d__Bacteria	p__Pseudomonadota	c__Gammaproteobacteria	o__Burkholderiales	f__Burkholderiaceae_B	g__JAABQG01	s__JAABQG01 sp011391595	0.64293	3369909	96.66
FREE072552	3	igr_001092	FREE072552_c84	51507	51648	CO_F	cmpB	Bicarbonate transport system permease protein CmpB	B	16	-0.360744	0.440487	0.000973327	0.00973994	TRUE	AATTTT	ACCAAG	15	37	GACCTTGTGGGACAGACCAAGAATTTACACGCAGTGAAATTTTGCCCTGTCCCCAACCGATCAAGTCTTGCGGGACAGACCAACAGTTACACGAAGTCAACTTTGCTCTGTCCTCAACCAATCAGGAAACAGGAGAAAGATC	d__Bacteria	p__Pseudomonadota	c__Gammaproteobacteria	o__Burkholderiales	f__Burkholderiaceae_B	g__JAABQG01	s__JAABQG01 sp011391595	0.64293	3369909	96.66
FREE072552	4	igr_000814	FREE072552_c60	3935	4111	CO_F	prsD	Type I secretion system ATP-binding protein PrsD	B	16	0.880503	0.422035	0.000999993	0.00844661	TRUE	TAGATT	TGGACA	125	147	CAAAGTCCAACGTCCACCCGCGACAGCCGGAAGGCTTCGTGGGTGGGACGCAAGGCGAACGTGACGTGATCACCACCCCGCTCTCGCAGCGGGGTTTTCCGTGAATTTATGCACAGCGCGCGGGATGGACAAAATGGACTTGCCTGCTAGATTGAACCGAGACTCAGGGACCCTATC	d__Bacteria	p__Pseudomonadota	c__Gammaproteobacteria	o__Burkholderiales	f__Burkholderiaceae_B	g__JAABQG01	s__JAABQG01 sp011391595	0.64293	3369909	96.66
FREE072552	5	igr_000696	FREE072552_c52	12930	13166	CO_R	livH_3	High-affinity branched-chain amino acid transport system permease protein LivH	C	16	1.05429	0.419063	0.000119999	0.0791032	FALSE	TAAAGG	TTGCCG	10	32	TTGAGCACCATTGCCGCTGATGCAGCGCGCAATAAAGGGTAAACCCCTCCCGTCGCCTGCGTTTCAGCTTGGCGCCCCTTCGCTACAATCGCGTCCACCCACCCGCCATCCTGTTCGCCCTGGCGGGTTTTTTGCTAGGTAGCTGGTTCAGCTCACAAGGCCAGAGCCGCCAGAGTCACCCATCAGTGACCCTGTCAGGCGCAAAAGCCGGTCACAAAAAACGGAGTACTTCAATCG	d__Bacteria	p__Pseudomonadota	c__Gammaproteobacteria	o__Burkholderiales	f__Burkholderiaceae_B	g__JAABQG01	s__JAABQG01 sp011391595	0.64293	3369909	96.66
FREE072552	6	igr_000163	FREE072552_c126	2089	2745	CO_R	aroK_2	Shikimate kinase 1	C	18	0.71087	0.414973	0.00092666	0.0182929	FALSE	GATGTA	TTTTAA	600	624	TTGATTAATACTGATTTGATTCGACGGGGTAATAAATATGAAGTATCTAAAACTGGCATCCATTTTCTTGCTTGCTATCGCGCTAGGTGCCTGTGGTGGGGGCGGTGGAAATCCTGGTACCAATGTGAATCCGGAACTGACAGTGTTGGCGCCTTCAGTTGTCAAGTTGACACCGGGTTCCAGCCAGACCTATCAGATTTCAGGTGGAACATCTCCCTATACCGCAGTCAGCGACAATACCTCAAGGGTGACTGCCGTTGTTTCAGGAAATACGGTCACCTTGTCAGCCGTTGCGATCGGCGATGCCATCGTCGCGATATTTGATACTGCTGGTACCAAAATCAGCATATCCGTAACAGTCGGTCTGTAGATAAATAAAATACGTCGTACGCTCGCGTCATTAGGACGTTCGCAAGCAACGCGTTTGGCGGGTGGAATCAGGTCAGTGCCCCTGCCTTTTCACTCAGACTTCCTCGGAGGCGATTCGTTGACGTCGAGCACCAGGTGCGAACGGCGACCGGTAGACGCCCAAGAATACTCAAGCCTGTAGCGAAATCAGGTCGAAGATTCCTGATTTCTTTACATTCGCGCCTTTTGTCGTTTTAAGCTGGCCGAGTCTTGCATGATGTACAAGGTATTGGAAACGGCCCACTTGGC	d__Bacteria	p__Pseudomonadota	c__Gammaproteobacteria	o__Burkholderiales	f__Burkholderiaceae_B	g__JAABQG01	s__JAABQG01 sp011391595	0.64293	3369909	96.66
FREE072552	7	igr_000929	FREE072552_c68	13252	13423	CO_R		NMT1/THI5 like protein	B	16	-0.0860654	0.392986	0.0053533	0.00132666	TRUE	CACCAT	TTGCCA	100	122	CGCAAAGGCCTACCGGCATCAAAAGGGTGCGGCCGCACCCTTTTGGGGTTTTCATGGGCATGGAAAGACGCTCGCGTGGGTAACAATGGGTGGCTTGCGGTTGCCAGGATCGATTCGCCTGGCACCATTATTGCTCCCACCCCCGTTGTCAACCCTTCCCGCTGGAGTCCCC	d__Bacteria	p__Pseudomonadota	c__Gammaproteobacteria	o__Burkholderiales	f__Burkholderiaceae_B	g__JAABQG01	s__JAABQG01 sp011391595	0.64293	3369909	96.66
FREE072552	8	igr_000879	FREE072552_c63	5087	5603	CO_R	lepA	Elongation factor 4	C	17	0.288219	0.392184	0.00681329	0.0182929	FALSE	CATCTT	TTTTAA	486	509	GTTCCATGGGGTGAGGGCGGGTCGGAAGACCCTGATCTCCCCTCGGGATTGAAGATTTTTTGGGGAGTTTGCTCCAGAAAATCAGGGCAAACGGCCCCTTTCGTCGAATCACGGTAGCCGCAGATTTGTTTGTACTTACTAACTTTGCTCGGAAGCTAATTACTTTTTTCGATAGAATCAAAGGTTGCTGACGGCGATTACCGGTATATTGAAATTGCAGAAGTCCACAATGCGGAATGTCCACGAAACATCCGCCATTGCCTGATCGTTCACCCACAAGTTGTCCAGATGACCTTCTAATCAAGGTGTTGATAAACTGTGTATAACATTCTTGTTGCGGGTCTGCAACGATGGAGATTTGGCGTTTTCAAGGCTGTACGTCCGGGCCTTTTTGCCTACAATGAAGTCCCAACTATCGCAGTTGCCTTTGATTGTTGGTTCAGGGCGCGTCAGCTTTCGACGCGCCCTTTTTTCTTTTGCCCGCTGTTTTAATTCAATTACTTGAAACTCATCTTTG	d__Bacteria	p__Pseudomonadota	c__Gammaproteobacteria	o__Burkholderiales	f__Burkholderiaceae_B	g__JAABQG01	s__JAABQG01 sp011391595	0.64293	3369909	96.66
FREE072552	9	igr_000891	FREE072552_c64	26780	27035	CO_F	prfB	Peptide chain release factor RF2	C	16	-0.409525	0.389086	0.00939994	0.028466	FALSE	AAGACT	TTGACT	134	156	GAAAATGGCGGGTTGCCGCACGTCGGCCCCTAAAAACCGCAGGAAATTCACACCATGGAAGCAGAACAAGTCAACCAGATCGGCGCCCAACTCACGGACCTGAGCGCCAGGACCGAAGCTTTACGGGGGTATCTTTGACTTCGATGCCAAATCCGAAAGACTGAGAACCGTCAACGCCTGGCTCGAAGACCCGACCGTCTGGAACGACCCCAAGCGCGCACAGGAGCTGGGCCGGGAAAAAAAGGCGCTCGACGGC	d__Bacteria	p__Pseudomonadota	c__Gammaproteobacteria	o__Burkholderiales	f__Burkholderiaceae_B	g__JAABQG01	s__JAABQG01 sp011391595	0.64293	3369909	96.66
FREE072552	10	igr_001055	FREE072552_c80	14159	14434	CO_F	thrS	Threonine--tRNA ligase	C	17	-0.146735	0.388586	0.00558663	0.0247788	FALSE	GAAATT	ATGACA	130	153	CTTTCGGCGTCGCCTGACAGGGGCCGTGCTTCCGTGAGGGAGTCGGCCCTTTTTGCTGTGCGGGCGAGTGCCGCAAGCCGAGGTAAAATCTAGCCTCAAACTGTATAAGAGCGAGAAAGGCAATCTGGTTATGACACCGCGAACTACGCCGGCGAAATTCACAAGCGAATAAGGCCGTAGTCCGCGCGCCTTGTGCGCAAGTAGCTACTAAATTCGTATCAGGCGCGGACATGTCCGCGCTTTTTTGCTTTCTCAGAACTCTTTTCCACACGCAAC	d__Bacteria	p__Pseudomonadota	c__Gammaproteobacteria	o__Burkholderiales	f__Burkholderiaceae_B	g__JAABQG01	s__JAABQG01 sp011391595	0.64293	3369909	96.66
FREE010664	1	igr_000169	FREE010664_c151	6826	7180	CO_R	yidD	Putative membrane protein insertion efficiency factor	C	17	-0.607769	0.388003	0.00433997	0.0605936	FALSE	TACCTG	CGGAAA	228	251	TGCCGGCGGGAGTGATGGCCGCTGAGGTCTGGCGCATCCGCGATCGATCGACCTTCGCTGAGCTTCGCCGGCACGGTCGCCGGGGACGAGCGGGTTCGGTGTCGGTCACCTGGCTGCCCGCACCCGTCGGCCCGCCCCGGTTGGCGTGCGCCATCAACCGCCAGGTCGGTGGCGCGGTGGTCAGGAATCGCACCCGTCGTCGGGTTCGTGCCATCTTCGCCGATCTGTCGGAAACGTTGCCGGCGGGGGCCTACCTGGTGCGAGCGTCGCCATCCGTCGCCACCATCGATCATCGAGCATTGGAACAGCACGTGAGAACCGCCATCGAACACGCCGTGGCCGCGCCGGAGCGGTC	d__Bacteria	p__Actinomycetota	c__Acidimicrobiia	o__Acidimicrobiales	f__CADCSY01	g__JAEKLB01	s__JAEKLB01 sp019510095	0.70131	2948562	78.85
FREE010664	2	igr_000459	FREE010664_c53	21728	21868	CO_F	dppB	Dipeptide transport system permease protein DppB	C	17	1.67327	0.356711	0.000233332	0.0224673	FALSE	CATACT	TTGACC	53	76	GAGGTCGCCGCGCCACCTCGTGGTCGCCGAGTGACAGAATGCACATACGTGTGTTGACCCGCGCAAACGTCATCGTCATACTCCTGCTCTCGGGCGTAGGGAGCACGCGGGCAGCAGCAGCCTCAGGGGGGCGGTGACGAG	d__Bacteria	p__Actinomycetota	c__Acidimicrobiia	o__Acidimicrobiales	f__CADCSY01	g__JAEKLB01	s__JAEKLB01 sp019510095	0.70131	2948562	78.85
FREE010664	3	igr_000420	FREE010664_c40	1482	1640	CO_R	rsmH	Ribosomal RNA small subunit methyltransferase H	C	17	0.643698	0.322085	0.00233998	0.0196863	FALSE	CAGAAA	CTGACA	11	34	CAGCGCGGCATCTGACAGCACGTGACGGCGACGACAGAAAAGGAGACCAGCTCGACGCTCAGTGGCAGCCTTCGGTCGGCAACGGACAGCCCCTACTCCGCCCGCTTCCGTCGCCACCCGGGGAGAAATCCCGGGGGTAACGCCGACCGAAGGTTGCCA	d__Bacteria	p__Actinomycetota	c__Acidimicrobiia	o__Acidimicrobiales	f__CADCSY01	g__JAEKLB01	s__JAEKLB01 sp019510095	0.70131	2948562	78.85
FREE010664	4	igr_000460	FREE010664_c55	5600	5756	CO_R	mreB	Cell shape-determining protein MreB	C	17	0.616577	0.318364	0.000593329	0.0817179	FALSE	TACCCT	TTGTCG	20	43	TTGTCGGTGCATCCCGCGCCTTGTCGGGATGAAGGGGGCCACCTACCCTTGGTCAGTTCCACCCGGCCACGCGGAGGGCCCCAGTGAGCGAGCGCAGCGAGCGCACCATCAGCACAGTGACCTTGTCATGGCGCACCATCCGCAGGATGGGGCGACG	d__Bacteria	p__Actinomycetota	c__Acidimicrobiia	o__Acidimicrobiales	f__CADCSY01	g__JAEKLB01	s__JAEKLB01 sp019510095	0.70131	2948562	78.85
FREE010664	5	igr_000389	FREE010664_c34	9315	9425	CO_F	nrtA_2	Nitrate/nitrite binding protein NrtA	C	16	1.02494	0.318051	0.00188665	0.0187576	FALSE	CACATT	TTGACG	62	84	CCGGCGTGTTTCCGGCCGTGCACAGAGCGTGTGGTTCCGGATGCGCCCGGTGTCGCTCGACGTTGACGCCCGGGCAATGCCCCGCACATTCGGGGCCGCTTCCATGTCGGC	d__Bacteria	p__Actinomycetota	c__Acidimicrobiia	o__Acidimicrobiales	f__CADCSY01	g__JAEKLB01	s__JAEKLB01 sp019510095	0.70131	2948562	78.85
FREE010664	6	igr_000590	FREE010664_c8	6366	6455	CO_R	ssuA	Putative aliphatic sulfonates-binding protein	C	18	0.730322	0.285571	0.00255998	0.0399002	FALSE	GATCGT	TCGAAA	21	45	GCCCGCGCTTTCGAAGCCACATCGAAACCGTCACACCTCGTTCGCGATCGTGAAACGAGCCGGAAACAGCCCGTCCTTAGCGTCCCCGGC	d__Bacteria	p__Actinomycetota	c__Acidimicrobiia	o__Acidimicrobiales	f__CADCSY01	g__JAEKLB01	s__JAEKLB01 sp019510095	0.70131	2948562	78.85
FREE010664	7	igr_000265	FREE010664_c193	7811	7897	CO_R	btuD_10	Vitamin B12 import ATP-binding protein BtuD	C	18	0.36045	0.281973	0.00505997	0.0503025	FALSE	TGACTT	TTGCGT	56	80	TCATCGCAACATTCGACATGCGGATGGGGCGGGTGACACGACCCGCCCCATCCGCGTTGCGTTCTGGGGGAAGCGTTGTCTGACTTC	d__Bacteria	p__Actinomycetota	c__Acidimicrobiia	o__Acidimicrobiales	f__CADCSY01	g__JAEKLB01	s__JAEKLB01 sp019510095	0.70131	2948562	78.85
GUT203705	1	igr_000573	GUT203705_c9	50462	50757	CO_F		DNA-directed RNA polymerase subunit beta	B	18	1.16649	0.629738	0.000206665	0.000499997	TRUE	TATACT	TTGACC	163	187	TAAGAAAAAAATTCATAATAAGAGAGAAACGCCTGGATTCATCACACCACGGATCCGGGCGTTTTTTACTTGATTTTTAGGGGAACTTCCGCTATACTATAAGCAAGTCATTTCAACAAACGAGTTTTCTTCTCCATATTTCCTTTTTTGGACCGGCCATGTCTTGACCTGGTTCCTTTTTTCGTGTTATACTCACATATTGCAACAGTGTTAAATCGGTACTTATGCCGATTTTTTCTTGTCTATATCTGAAATGACCGGTTTTCTCAACTTCTAAAAATTAGTAAGGGGTGGCT	d__Bacteria	p__Bacillota_A	c__Clostridia	o__Tissierellales	f__Peptoniphilaceae	g__Kallipyga	s__Kallipyga massiliensis	0.51376	1751953	94.23
GUT203705	2	igr_000199	GUT203705_c14	96203	96393	CO_R	hisS	histidine--tRNA ligase	B	16	-0.0264091	0.503154	0.000419997	0.0218599	TRUE	TATAAT	TTTTTT	90	112	TCATCAAGACCTGTGAAGAAGCTTCACAGGTCTTTTTTTGCTTATGGGGCATGGAAGCCGCCGGCATGCCCTTCTTCCCATGGGCCAACTTTTTTTTTGACGGCAGCTTTGGTATAATTTAGCCATCAATTGGGAGGAAAACTTTTTTTGAAAAAGGTGGCCTGCCACCTTTTCCTAGATGGGAGATGAGT	d__Bacteria	p__Bacillota_A	c__Clostridia	o__Tissierellales	f__Peptoniphilaceae	g__Kallipyga	s__Kallipyga massiliensis	0.51376	1751953	94.23
GUT203705	3	igr_000233	GUT203705_c17	37327	37666	CO_F		MptD family putative ECF transporter S component	C	16	-0.136425	0.47842	0.00167332	0.037624	FALSE	TAACCT	TTCAGC	171	193	CGTTTTGCCAGAAATACCGTGGACAGCTTAACCACCATCCGAAAGCTCAAAAAGATGCAGGCAACCAAAGCCGATATCAAGTTCTGCCTGAAGCAGCTACAAAAACAAGACAGGCTTCTGCAAACATTCGACGAACAGAGCTTCTGTGCTCTTGTAGATCATATCACGGTATTCAGCAAAGAAGATATCCGCATAACCTTCAGAAACGGCTCAGAAATCAAGGCCTATAAAATGTCCGAATGGAGCTTTTTATTTTAATCGGAGTTGAATGAAATGCCCTTAAAGAAGTTTAATCAAATGTGCTAAGTTAGCTTATCCTAACTCAATGGAGGTTAATCGT	d__Bacteria	p__Bacillota_A	c__Clostridia	o__Tissierellales	f__Peptoniphilaceae	g__Kallipyga	s__Kallipyga massiliensis	0.51376	1751953	94.23
GUT203705	4	igr_000198	GUT203705_c14	94536	94855	CO_R	thrS	threonine--tRNA ligase	C	17	0.365405	0.467761	0.000419997	0.0485014	FALSE	TATAAT	TTGTCA	23	46	GGAAAGATTCATTTCAAGAAATCTTGTCAAGCCCTGGCCAAATGAGTATAATAGCAATATCTGAATATGGTGAGTTGACGAGAAGAGTAAGCACCAGGAGCGGAAAAACAGAGAGATGGGCCAAGGCTGAGAGTCCTATCCAAAGTTCGGTGTCTGAAGACCACCTCCGATCACCGCTGGAATGAAGAATAAAGTAGGGTGGAACCACGATGACGATCGTCCCTATACGACCGTCATCGTGTTTTTTTATGGACTGAATGGCTCCCCGACCCATCTAGTCCCCTTACCGATGAATCGGGAATTTTCGGAAAGGAAGCGCC	d__Bacteria	p__Bacillota_A	c__Clostridia	o__Tissierellales	f__Peptoniphilaceae	g__Kallipyga	s__Kallipyga massiliensis	0.51376	1751953	94.23
GUT203705	5	igr_000503	GUT203705_c6	28243	28409	CO_F	sufC	Fe-S cluster assembly ATPase SufC	C	17	0.219297	0.458677	0.000419997	0.14354	FALSE	TATAAT	TAAAAA	101	124	GACAAGACCTTCAAATGTGATCGTAATCAATGGAAGAGATCAAGCCATCCTCTATCTTGATAGTGGATGGCTTTCTTTTTCTGTTTTTCTTCCGCGCTTCTTAAAAAGGAGGAAAAGCGGTATATATAATAGAGTGCAAAAAGTCCAAGAAAGAATGAGGAGTGAAT	d__Bacteria	p__Bacillota_A	c__Clostridia	o__Tissierellales	f__Peptoniphilaceae	g__Kallipyga	s__Kallipyga massiliensis	0.51376	1751953	94.23
GUT203705	6	igr_000240	GUT203705_c17	57933	58607	CO_R		nitroreductase family protein	C	16	0.133511	0.458211	0.00279998	0.0122322	FALSE	CACCCT	TTGCCA	488	510	GGTGGTTGAGCCCGGTCCTACCGTTTTTAAGGTGGTCAAATCAATATGAAATGGGGTTATGGCAAAAGAGCTAGCTCTTCTGCCATAGCTCCATTTTATTTTGCCTTGTTTGCTACTATCCGATCTAGGGTGGTTTACCCTACGGAAGCGTCCCGACCCTGATAATATCGAAAAGCTCATCATTATCAGGGCCTGAAACCCTGATAATTTACCGAGTGATGAGAATGGCAGGGTCGAAAATCACCCTGATAATTTGCCGGATCGTCAGAATAGCAGGATAAAAACCCTGATTATTGCAGGAATTGAAAGAATGACAGGGTAAAAAATCACCCTGCTATTGGAGAAAAAGGTGAGATTATCAGGGTTGGGAACCCTGTTAATTCCTCAGGAGAAAAATTTGTCAGGGTCAACGACCCTGACAATTCGCTGAATCACAAGATGATCAGGGTGGCCTAGCCTCGTAGCCCAACCCTGGCTGAGCCTCATTTTTGCCATCTGCCAGGGAAACCTCACCCTGGCTGTGGCTTATTTATGCGGTTAGCCAGGGTAGCCACCCCGCCAAGCTCATTTTTTTCTTTCTCCTTCATGAAAGGTCCATCTTCCCTGTTATAATAAGTACTGGAAATGAAGAAGGGGGTGGTCATCCCCGTCTTTTGTGGATAGAAAGGATAAGAT	d__Bacteria	p__Bacillota_A	c__Clostridia	o__Tissierellales	f__Peptoniphilaceae	g__Kallipyga	s__Kallipyga massiliensis	0.51376	1751953	94.23
GUT203705	7	igr_000002	GUT203705_c1	8719	8877	CO_R	nifJ_1	pyruvate:ferredoxin (flavodoxin) oxidoreductase	C	17	1.89346	0.446438	0.000206665	0.00707516	FALSE	TATACT	TTGACG	19	42	CCGGGAAAAGCTTGTCCGTTTGACGGGCTTTTCATGAAAGCTTATACTTTTATAAGGAATGCTTTGAATTCCTTTTTTTTGAATGGCAAGTCCGTACATAAAGGTCCTTTCCTTTATCTGTGCGATTCATTGTTTCTATCTTTTTTAATAGGAGGCAAT	d__Bacteria	p__Bacillota_A	c__Clostridia	o__Tissierellales	f__Peptoniphilaceae	g__Kallipyga	s__Kallipyga massiliensis	0.51376	1751953	94.23
GUT203705	8	igr_000010	GUT203705_c1	42265	42442	CO_R		hypothetical protein	C	17	0.923409	0.444183	0.000206665	0.0556855	FALSE	TATACT	TTGAAA	114	137	AGACAAGTAGTGAAAACAGAGCCGGGTTTCCCTGACTTAGTCAAGGGGACCCGGTCTTTTTTTATACAGAATTATCAATCGAAGTGGAAGAGTGCTAAAACTTCGCCTAAACCCTTGAAATCTCCGGCTGAAAAGCGTATACTAGTAATAGTCAAAGATGGTCAAAAAGGAGGAGCAA	d__Bacteria	p__Bacillota_A	c__Clostridia	o__Tissierellales	f__Peptoniphilaceae	g__Kallipyga	s__Kallipyga massiliensis	0.51376	1751953	94.23
GUT203705	9	igr_000237	GUT203705_c17	47649	48049	CO_R		3'-5' exonuclease	C	18	-0.187513	0.43311	0.00589996	0.0261631	FALSE	TGTTAT	TGGCAG	185	209	TTTAGGAATTTGGTCAATTGAATACAGAAATCAAACCGTAGTTTCTACTACGGTTTTCTTTTAAAGTCTTACATCCGGAAAGTGGGACCCAGTTATGAGTATTACGATATAATCGTCGAAAAGGGTCTGAATAGAAAGCTCTCCTTGAGAAGAGAGGGAATTTATTCCAGCACACTAATAGAAGTTGGCAGCTTGCCTAAGGTTTGATTTGTTATGTTCGGAAGTCGAGTGGGAGAAGCAGGGTGTTTAAGCATTGCTTAATAGACTATAAACATGACTGGATAAAATGAAGGTTCTCAGCAATCTATTGATGTGCTTTTTGCTGTTGAAGATAAACTTATTTAATATAATTGTAGTTAGTGATCTAGGGGATAATTCTTAATAATAAGGGGGTGGCTTTT	d__Bacteria	p__Bacillota_A	c__Clostridia	o__Tissierellales	f__Peptoniphilaceae	g__Kallipyga	s__Kallipyga massiliensis	0.51376	1751953	94.23
GUT203705	10	igr_000478	GUT203705_c5	35965	36190	CO_F	fusA_1	elongation factor G	C	16	0.327073	0.431715	0.00406664	0.00848426	FALSE	TATCCG	TTGCCG	64	86	GAGATAGCTTCTCTCCGAGCCCCCGGAAATTGGACCTCATGGTCTGATTTTCGGGGGTTTTTGCTTGCCGGGGTCGCATAGGAATTTATCCGCGGCTATGCCTTGAAGGAAAACCTTTGGCTTGTTATAATAAACCTATGGCTATTCTGAGAAATTGCTCGTCCGCTTCCTTGATGGGGCAAGCCATAGGGGGACGGGGGAGACTAGTGTATACCAGGAGGAAATG	d__Bacteria	p__Bacillota_A	c__Clostridia	o__Tissierellales	f__Peptoniphilaceae	g__Kallipyga	s__Kallipyga massiliensis	0.51376	1751953	94.23
FREE094733	1	igr_000139	FREE094733_c14	32832	33043	CO_R	rhlE	ATP-dependent RNA helicase RhlE	B	17	-0.540792	0.507462	0.00191332	0.0195799	TRUE	TAAAAT	TTTCCG	89	112	ACTTTCTTAAATTGTTTTAGACCCCTTTAGCTATTGCTTAAAGAGGATAAATTCTATTTTATTGTATTGTTGTTGTGATCTAGGTTTAGTTTCCGTCCGTTTCAGTTTTTGATAAAATTGGATGTTTCTATATTCGGTCGATTGCATAATAACATTTTCCTTTTGTTCGTATCCGGCGTACGAAGGTTTTTATAAACTTTCCGGATCAACAT	d__Bacteria	p__Verrucomicrobiota	c__Verrucomicrobiae	o__Opitutales	f__MB11C04	g__MB11C04	s__MB11C04 [species 7073]	0.40267	2699988	94.53
FREE094733	2	igr_000008	FREE094733_c1	25636	26018	CO_R	valS	Valine--tRNA ligase	B	16	0.0980626	0.503936	0.00118666	0.0168866	TRUE	TAGAGT	TCGTCC	266	288	TAGATAGACTAGAATAGTATAATCAAATCTTAGGTAGGCCAAAAAATTGTCTGTACTTGCAAATTTTATTTACGCAATGGTTTTCTGAGAATGCTCGATAATTGGGATTTATCTAAGCTACTTATAAAATTAGTAAATAATTAAAGTAATTTTTGATAAAATAATCTCATTCATGATGCTACATTTAAAAAACTCTCTAATTCTCACCCGTGAATGGAAACAACAATATAGCATTAAATATTGTATCAACTTTCTAGATTAAATTTTCGTCCTTTTGCTCGCAATTGTTAGAGTTTTCGTTCAAGTATGTATTCTTTTACACTACGAGTTTACCTCCTCTTTCATAGAATTACCCCTTTAAGTTTTATTACCCTAGCCTGATC	d__Bacteria	p__Verrucomicrobiota	c__Verrucomicrobiae	o__Opitutales	f__MB11C04	g__MB11C04	s__MB11C04 [species 7073]	0.40267	2699988	94.53
FREE094733	3	igr_000502	FREE094733_c65	11144	11262	CO_F	cysC	Adenylyl-sulfate kinase	C	17	0.904238	0.442837	0.000346664	0.0516511	FALSE	TATACT	TTTACA	72	95	TCATTATTTACTTTTAGGTCTCTAGAAACTGCTCGTTGAGTCAACTGTGAATGCGTATGACATAATCTCGCTTTTACATTCGTGTTTATTTGTCATATACTTTTCTTTAGTATAAACTA	d__Bacteria	p__Verrucomicrobiota	c__Verrucomicrobiae	o__Opitutales	f__MB11C04	g__MB11C04	s__MB11C04 [species 7073]	0.40267	2699988	94.53
FREE094733	4	igr_000137	FREE094733_c14	30294	30439	CO_R	leuS	Leucine--tRNA ligase	C	17	0.785086	0.422288	0.00122666	0.0145676	FALSE	CATCAT	TTGCCA	100	123	AGGGAGTACTCAAATCGCAGTTTTAATTTCCAAGTGAAATTAAATTTAGTAAAAATTACTGATTTTTCTAAATAGGTAATAATTTGAAATTGCTTTGCTTTTGCCAAAACCAAGCAAACCCTTCATCATAAATCTACTTAAATAAA	d__Bacteria	p__Verrucomicrobiota	c__Verrucomicrobiae	o__Opitutales	f__MB11C04	g__MB11C04	s__MB11C04 [species 7073]	0.40267	2699988	94.53
FREE094733	5	igr_000516	FREE094733_c69	4459	4556	CO_R	mreB	Cell shape-determining protein MreB	C	16	0.0907232	0.397985	0.00895994	0.017828	FALSE	GACAAC	TTGACA	51	73	CTCTTTCCAAAAAAAAACTTTCACTAAATCGATATTAAATGATAATTTTCTTTGACAGTTGCTAAAAAAGAAAGACAACTAATAAGAAAATATATTTC	d__Bacteria	p__Verrucomicrobiota	c__Verrucomicrobiae	o__Opitutales	f__MB11C04	g__MB11C04	s__MB11C04 [species 7073]	0.40267	2699988	94.53
FREE094733	6	igr_000047	FREE094733_c104	2228	2408	CO_R	rpsA	30S ribosomal protein S1	C	18	-0.577232	0.397383	0.00455997	0.0916732	FALSE	CAACCT	TTCTGA	151	175	TCTTTAAATTTCAATATCCCCAAGTTTATTGTTGCTCGAAATAATATTCATGTGTTTAGTAGACACTTTTATTATTTCTCGTTCTTTTTATTTACTTTTTAACCCTTTACCCAAATCTGTATTTTGGTCGCAAATCTTGCGATTTAACCAATTCTGATTTGTTTTATTTTTTATACAACCT	d__Bacteria	p__Verrucomicrobiota	c__Verrucomicrobiae	o__Opitutales	f__MB11C04	g__MB11C04	s__MB11C04 [species 7073]	0.40267	2699988	94.53
FREE094733	7	igr_000340	FREE094733_c4	42550	42719	CO_R	pnp	Polyribonucleotide nucleotidyltransferase	C	17	0.383668	0.395466	0.00138666	0.0261631	FALSE	TATACA	AAGAAG	126	149	TCTATTACTTACATAATTATTCCTCAGGGTTCTCTCCCCGTGGGCTAACTATCCATACAAATTTTAAAGTAGTAATAATTTTATCTACTAAATTGGATTTCAATCAAACGATTCGGTTTGATTGGAAAGAAGAAGAAGAACTAAGAAAATATACATCGAAGTAAGAAATC	d__Bacteria	p__Verrucomicrobiota	c__Verrucomicrobiae	o__Opitutales	f__MB11C04	g__MB11C04	s__MB11C04 [species 7073]	0.40267	2699988	94.53
FREE094733	8	igr_000572	FREE094733_c82	6249	6342	CO_F	carB	Carbamoyl-phosphate synthase large chain	C	18	-0.335528	0.378783	0.00810661	0.0808471	FALSE	TAGAAG	TTGATT	15	39	TTTTTACGATTGGATTTGATTTAATTACACAAAATATTTTAGAAGGACTCCATATGGGGTTTTTTTTTGCCCATAAATATAGCCATTACTCTGC	d__Bacteria	p__Verrucomicrobiota	c__Verrucomicrobiae	o__Opitutales	f__MB11C04	g__MB11C04	s__MB11C04 [species 7073]	0.40267	2699988	94.53
FREE094733	9	igr_000415	FREE094733_c5	47340	47433	CO_R		Amidohydrolase	C	18	0.328387	0.328468	0.00731328	0.0516511	FALSE	TAAATT	TTCACC	4	28	ATTCTTCACCTAGCCCTTTTTTTAGGGTTAAATTTGATTGGTCATTCTTATCCATTAAGTTAGCAATTTGGATTATGTTTCAAAATTTCAGAAA	d__Bacteria	p__Verrucomicrobiota	c__Verrucomicrobiae	o__Opitutales	f__MB11C04	g__MB11C04	s__MB11C04 [species 7073]	0.40267	2699988	94.53
FREE064113	1	igr_001646	FREE064113_c333	219506	219618	CO_R	gltD_3	Glutamate synthase [NADPH] small chain	C	16	1.56929	0.481736	0.000726662	0.00942256	TRUE	TAGCCT	TTGATA	57	79	CTACGATTATCAAGTTTTTATCCAGCCATTACAGCGACTTGGCCGAAAATTGACCAATTGATAAAAAAATAAAACGTGCTAGCCTTCCCCAAAACAAAACAAGGGGAACTGGA	d__Bacteria	p__Pseudomonadota	c__Alphaproteobacteria	o__Rhizobiales	f__Rhizobiaceae	g__Mesorhizobium	s__Mesorhizobium sp004963905	0.63652	7056572	84.81
FREE064113	2	igr_001885	FREE064113_c393	31225	31444	CO_R	rsmA_2	Ribosomal RNA small subunit methyltransferase A	C	16	-0.380512	0.473865	0.00651996	0.031681	TRUE	TAAGTA	TTGCCT	163	185	CGTGTTTTTTGACGCAAGTCGTCATCCCAAAACCGCTTCACACTTTTGGGCGACTTGGGTTTTCCTGACGCAAGTCGTTATCCCAAAACCGCTTCACACTTTTGGGCGACTTGCGTTGGCGACATTCCCATGGGTCATCAACACCTTATGCCACGTTGACGCCTTGCCTTGTTCCACCTAGCTGATAAGTAGCGGTCGGGGAGCGTTGAGGAGAGCTCGC	d__Bacteria	p__Pseudomonadota	c__Alphaproteobacteria	o__Rhizobiales	f__Rhizobiaceae	g__Mesorhizobium	s__Mesorhizobium sp004963905	0.63652	7056572	84.81
FREE064113	3	igr_000688	FREE064113_c166	90123	90459	CO_F	clpB	Chaperone protein ClpB	B	18	0.266349	0.467253	0.00604663	0.00259998	TRUE	GAGACT	TTGACC	196	220	TCCCGGCAACCGGTCCGGTCCATTTCAGGCCATTCGAACGGCGGAGAGAAATCTCCGCCGTTTTCGTTTGTGCGCATCCAAAGCGCGTCGCACAGAAGCGGTTTCAGGCGACGCGCTTTAGGCCTTTGTTTCATGCATGTCGTTTTCCCAAAACCGCCGCGCACTTTTTGGGCAACATGCACTAGAATATTCTGCTTTGACCGACATCAAGGCGTCTTGAGAGACTTGGGCCCATACACCATATCTCGGCTGAACAGGGCTCGGCTCGAATGAGCGGGTCCGTCACCGCAATCTGATCCGGTGCCGCAAAGCGGGCCGGTGACGGAAGGAGACACAT	d__Bacteria	p__Pseudomonadota	c__Alphaproteobacteria	o__Rhizobiales	f__Rhizobiaceae	g__Mesorhizobium	s__Mesorhizobium sp004963905	0.63652	7056572	84.81
FREE064113	4	igr_001766	FREE064113_c377	23308	23575	CO_F	ddpA	putative D%2CD-dipeptide-binding periplasmic protein DdpA	C	16	0.430031	0.46352	0.00057333	0.0494024	FALSE	TAGGGT	TTGCCG	123	145	CGGCGACCTCCAAGGGTCGAAAATTTAGCAGATTTTTCCTGATTGAGGGTTTCGATTAGCCGGGGCACGGGTCGACTCGTGACCGCCCGTTCTGGCCCAATAAGCTGTTTCGCAAAATGCGCGTTGCCGGTTCGAACGCTGCCGATAGGGTGTTGACCAACTGGACAAAAACCACGACGGTAAGTGGTCCAAGCCGCCGTCGGCTTCGAGAAGAATAAAGCAGCCCTGAGCCGGGAACCTCAGGTCAACAAAACAGGGAACGATCATC	d__Bacteria	p__Pseudomonadota	c__Alphaproteobacteria	o__Rhizobiales	f__Rhizobiaceae	g__Mesorhizobium	s__Mesorhizobium sp004963905	0.63652	7056572	84.81
FREE064113	5	igr_002086	FREE064113_c398	29767	30081	CO_F	ndvA	Beta-(1-->2)glucan export ATP-binding/permease protein NdvA	C	17	0.583668	0.462777	0.000859994	0.0187576	FALSE	TGTGAT	TAGAAC	101	124	AATCAACGGCTTGGCTGACAGGCCGCGCATCCCCTGGGATGCGCGGCCAAGCTCGGCGTTTTACTTGGCGGTGATCCTGCGCCGCGTGTCCCGAGTTCCTTTAGAACCGGCTAAGCAAGAGCCTTGTGATTAAAAATGTGGCAGCGCGGGGCACGTGCCATTATTTTGCCGCAAGGCTGACATTTCACCTTTTATCTCAAACCGTTAGGTGATCACGTCAGATTTCGCACCGTCGTCATCTTTTGTTCGCTAAATGGGAACGGAAGCGATAGACGGGCATTGTTTTGCGACGCGTTAACCGGTACGTGTCAAAAA	d__Bacteria	p__Pseudomonadota	c__Alphaproteobacteria	o__Rhizobiales	f__Rhizobiaceae	g__Mesorhizobium	s__Mesorhizobium sp004963905	0.63652	7056572	84.81
FREE064113	6	igr_001223	FREE064113_c255	42183	42370	CO_R	degP_2	Periplasmic serine endoprotease DegP	C	18	0.969724	0.459832	0.00117333	0.0126997	TRUE	CATGCA	TTGATT	59	83	ATTAAATCTTCGTAAGGTCGCCTCAAAACCCTAATTCAGGCCATTCCACGCCCTAAATCTTGATTGTCGATCCGGCCGGCTGCCATGCATGGCGAGGCAGGCAATCCCGGTCGCCGACACGCCGACGGATGCGTGCCTCGAGAGCCACCCGCGGCGACCGATCAACTCTCGCCCGGACAGAAACGACC	d__Bacteria	p__Pseudomonadota	c__Alphaproteobacteria	o__Rhizobiales	f__Rhizobiaceae	g__Mesorhizobium	s__Mesorhizobium sp004963905	0.63652	7056572	84.81
FREE064113	7	igr_001732	FREE064113_c366	11080	11579	CO_F	msbA_1	Lipid A export ATP-binding/permease protein MsbA	C	18	0.70112	0.449377	0.00327998	0.00330791	FALSE	CAAAAG	TTGACA	446	470	GGCTGGCAGAGGTCCAGCCAGGGCGGAGTGTCGTCGTAGAGGCTCCGGGACCCTGTCTGAAAGGCCTGTGCCAAGCACCCCCCTTTGTCCTGCCGGACATCTCCCCCTTGTGGGACCCTCAAGGGGGGAGATTGGCCGGCATCGCGGCTTTCGCCAATCGCCAACGTCGCAAGGCAGGGCGCGGCACCGAAGCTTCCGATCTCCCCCTTGAGGGGGAGATGGCCGGCAGGCCAGAGGGGGGTGCCTGGCGCCGGCCTCTAGAATTAAAACATTCTCCGCCGCTTCCGCGAAGCCGCGACGAAGTTTCGCCATAGGCAAGCCGTAGCTGGGGCGCTAAGAGGGGTGCCCAGATCTCTTGTCAACGCAATTTCCGGACGGAAAACCGTTACACAGTTTTCCTGGAATTGTTCTAACGCATCTTACGAGAACCACGAAGCGCTCCCGATTTGACACTTGAAACCCCAAGCAAGCAAAAGGCCCGGCCCGGCGAGGTCAATGCG	d__Bacteria	p__Pseudomonadota	c__Alphaproteobacteria	o__Rhizobiales	f__Rhizobiaceae	g__Mesorhizobium	s__Mesorhizobium sp004963905	0.63652	7056572	84.81
FREE064113	8	igr_002291	FREE064113_c407	23182	23432	CO_F	rnhB	Ribonuclease HII	A	16	0.686333	0.435969	0.000319998	0.000773328	FALSE	AAAAAT	TGGTTC	41	63	AGTTGGCGCCGGCTGCGAAAGCAAGATACCACCTAAGCATTTGGTTCTACGACATTTTTGACGAAAAATCGTGACGCACTTTTCCTGGAATTGCTCAAGGATCCCGTCCGGCCCAGTCCCCCGGCCGTGAGACGGTGCCCTCCCGGTCCGACGCCCCATCCGACCCGGAGGGACTTGCGGAGAATCGGAGCCGATGCGAACCTCGCCGCACCATGGCTCGCGCGCGTTCCGATTCTCCGCTTCTGTTTGAA	d__Bacteria	p__Pseudomonadota	c__Alphaproteobacteria	o__Rhizobiales	f__Rhizobiaceae	g__Mesorhizobium	s__Mesorhizobium sp004963905	0.63652	7056572	84.81
FREE064113	9	igr_001072	FREE064113_c222	183198	183498	CO_R	potA_8	Spermidine/putrescine import ATP-binding protein PotA	A	17	-0.125538	0.426766	0.00170666	0.000759995	FALSE	AACAAA	TTTTCC	77	100	GCACTGAGAAGCGACCCCGGCAGCCAACTGCCGGGGTCGCTTTCTCTAGAAGCAATTCCAGGAAAAGTGCGTAGCGGTTTTCCGCCTGGGATTGCGTCAAAACAAAGAGACAGAGCAATTCCAGGAAAAGTGCTTGGCGGTTTTCCGTCTGGGATTGCGTGAGAACGAGGCAGCAATTCCAGAAAAGTGTGGACGGTTTTCCGTCCGGGAGTTGCGTCAAAAACAAAAAGCTAAAGCGGTTCTGCGTTTCCTTGAAACGATGAACGGTTCTAGCGGAAAGAAACAGAACCGGAGTGGGGAT	d__Bacteria	p__Pseudomonadota	c__Alphaproteobacteria	o__Rhizobiales	f__Rhizobiaceae	g__Mesorhizobium	s__Mesorhizobium sp004963905	0.63652	7056572	84.81
FREE064113	10	igr_002626	FREE064113_c428	69018	69239	CO_F	opuAB	Glycine betaine transport system permease protein OpuAB	C	16	0.748198	0.425066	0.00057333	0.0266241	FALSE	TAAAAC	TGGAAA	43	65	GCCGGCTTTGAGTCCGGCATGATCTCCGAAAAAGGGCAGCCACTGGAAAAGGCTGCCCTTTTTCTTAAAACGCGCCGCGCTGAAACGGGTTCAAGCGACGCGTTTTAAATCTCTGTTTTTGCGCATGTCATTTTCCCAAAACCGCCGCACGCTTTTGGGTGACATGCATTAAGCTGCGAGACAATGACCGTACGGCAAGTGCGGCGAAACCGAGAGGGGAAG	d__Bacteria	p__Pseudomonadota	c__Alphaproteobacteria	o__Rhizobiales	f__Rhizobiaceae	g__Mesorhizobium	s__Mesorhizobium sp004963905	0.63652	7056572	84.81
FREE052820	1	igr_000077	FREE052820_c66	4106	4206	CO_F	perR	Peroxide operon regulator	C	17	0.854068	0.41458	0.000681612	0.0312815	FALSE	TATAAT	TTGCAA	64	87	TATTTCTGATTTTGAGAGTATCCCCCTGTAGCATCTGCTACAGGGGGCCTTGACTTTGCTTGATTTGCAATATGCAACTGAGTTGCATATAATAGTGCTTT	d__Bacteria	p__Patescibacteria	c__Microgenomatia	o__UBA1406	f__UBA1406	g__PFEE01	s__PFEE01 sp002793745	0.44728	629102	55.22
FREE052820	2	igr_000072	FREE052820_c63	10468	10603	CO_F	rpsM	30S ribosomal protein S13	C	17	0.540392	0.408267	0.000385558	0.0820362	FALSE	CACGAT	GTCAAA	22	45	AAAAATGAAAGTACGAGCGTCAGTCAAAAAAATGTGCGAAAAATGCACGATAGTAAAGCGTAAAGGTCGGTTACAAGTTGTATGCAGTAACCCAAAGCATAAACAACGCCAAGGGTAGCGAGTAAATAATAACTAT	d__Bacteria	p__Patescibacteria	c__Microgenomatia	o__UBA1406	f__UBA1406	g__PFEE01	s__PFEE01 sp002793745	0.44728	629102	55.22
GUT001138	1	igr_000461	GUT001138_c33	14296	14541	CO_R	ettA_1	energy-dependent translational throttle protein EttA	C	18	1.36731	0.534435	9.33327e-05	0.037624	TRUE	CATAAT	TATAAT	185	209	GGATCTCTCAGTAGTCACCGTTCCTCCCCCGCAGGCCCCAACAAGGGCTCGCGGGGGAGTATTTTGTCCGGGCACCCTCCCGCATGCTCCTGTCGTCCGTCGGCAAGCCGTTAGTCTTGTCAGACAGCCCCGGGAGGACGCCCCCATTTCTGTGCAGAACTGCCGCACCTGCGCGCCGTTGCCGATATAATGTCCCCATGGACTCTTGACATAATGCCTCCCTGCCCCTCCTCCCCAAGGTGCATT	d__Bacteria	p__Actinomycetota	c__Actinomycetia	o__Actinomycetales	f__Actinomycetaceae	g__Pauljensenia	s__Pauljensenia sp018382595	0.65735	2289864	97.05
GUT001138	2	igr_000615	GUT001138_c4	40246	40785	CO_F	rpsL	30S ribosomal protein S12	C	18	0.595039	0.458612	0.000353331	0.0348856	FALSE	TATCCT	TTGACG	280	304	TCGGAGATCCGGTCGACAACGGTATAGGGCCCGGTCCCCGCGAGGGGGCCGGGCCCTCGCGCATCCTCGCTGATCGCCTCGTCGGTGGCGGGGAGCGTCACTGTCCGCGTAGGCGGCGAAGCCTGCGGGCCCCTTTGCGTGCCTCTGTCGTAACACCGGGGACACTTGAAACAAAAGGGGCGAGCCCTTCACGACGCAAACGGGGGAGCGCGAAGGAAACGATCTGAGTGCTCCCGAGCCCCGGCCTCGTCGATGAGGGGCGAACCACAAAGCACCCCCTTTGACGAACGGCGACGTTTCCCACTATCCTTGAGGGTGGTTCCCGCTTCTGTGGAACCTCTGTGCCCGGGAAACCGGGAGCGGGCTCCGTCCGTCGGAGCTCCGGGCGTCATTCTCTGATCCTCGTGGTTATCATGGCGCGCCGGCCCCCAGGCGGACACGTGTGCCCACACGGGGGTGACAACAGTCGCGGAAGACTGACAATCAGGGCCGCCCCTTGAAGCGAGGGGAGGCCGCCGACGGAAAGAAACTGGAGACCCA	d__Bacteria	p__Actinomycetota	c__Actinomycetia	o__Actinomycetales	f__Actinomycetaceae	g__Pauljensenia	s__Pauljensenia sp018382595	0.65735	2289864	97.05
GUT001138	3	igr_000530	GUT001138_c35	150088	150257	CO_R		GntR family transcriptional regulator	A	17	1.74199	0.456876	0.00227998	0.000159999	TRUE	CATTGT	TTGACA	102	125	CGCATTCGCGTAGGGGAGGCCCGGAATCGCATGGTTCCGGGCCTCTCTTGTTGTTTGGAAGAGTGTCGTTGTATCGGTTCGTGAGCCAACTGTATTAGTGAGTTGACACAGTTGGGCATCTGTGTCATTGTATTAGTGTATTAATACAGCAAGACAGGAGGGATGTATCG	d__Bacteria	p__Actinomycetota	c__Actinomycetia	o__Actinomycetales	f__Actinomycetaceae	g__Pauljensenia	s__Pauljensenia sp018382595	0.65735	2289864	97.05
GUT001138	4	igr_000473	GUT001138_c34	18475	18942	CO_F	infB	translation initiation factor IF-2	C	17	0.49645	0.456057	0.00057333	0.0270849	FALSE	GAAAAT	TGGCCA	332	355	AATCTGAGACGAGCAATCCCTTAGCTGGACTAAGCTAGGGGATTGTGTCGTATTCTGTGCCGCCAGTGCCCACCTCTGGGCCCCAGCGCACCTGCATTGGATGCGGCGCACACGCGCAACGATCCGCTCTCGTGCGGATTGTTCGCTCGCCGGACGGTTCGATTCGCCTCGACCGAACGGCCACTCTTCCGGGCCGAGGGGCCTGGATTCACCCCGATGCGGGGTGCGTCCAGAAAGCCCGAGCCAGGCGCGGCCTTGCGCGCTCGTTCCGAACGGGAAACGTGACGGACGGCGTGTGGGACGACGTGGAGGAGTTGATCAACCACCAGTGATGGCCACGCGCCATCAACGCCGAGAAAATGGAAGCGGGTTGGAAGCTGATGGGCACCCGATGAGTACCCAGCGATGAGCTGCCAGCAATATCAGTAAGGCGTCTCCGGACCGGAGACGCTTCCGGAATGGAGAAAT	d__Bacteria	p__Actinomycetota	c__Actinomycetia	o__Actinomycetales	f__Actinomycetaceae	g__Pauljensenia	s__Pauljensenia sp018382595	0.65735	2289864	97.05
GUT001138	5	igr_000625	GUT001138_c40	18489	18897	CO_R	dnaN	DNA polymerase III subunit beta	C	16	1.24792	0.452316	8.66661e-05	0.031681	FALSE	TATGAT	TATCCA	221	243	AAATGGCGCGGGCGCTGACGAAAGTCGGCGCCCGCGCGCGATTCACAGGAGTTGTGCACAGCTGGTGGACGAATACGCGTCGGCTGTGGAGAAAAGGGCCTTGCCTGTGGATCTCAAAAAGTTGTCATTTGCTTCGTGCACAGGCGCTCGTGACGAATCCACAGCCTCGTCCCGGAATGACATCACAGAGATTTGACTGAAATTCCAATGCATAAGGGAGTTATCCACAGAACTCACAGCCCTTATGATGGAGGGACAGTCAAAAGACAAAAATTTTTTCACAGGCCTCCGCACAACAACGTCGCCGCCGACGCTACGCGATGGCACGCGCGAGGCAAATTTCCTGCCCCACGTGGGCACACTTGTGGGTAAAGTAGTGTCCGATCCGTTTTGTGTTTTGGAGGCAGCT	d__Bacteria	p__Actinomycetota	c__Actinomycetia	o__Actinomycetales	f__Actinomycetaceae	g__Pauljensenia	s__Pauljensenia sp018382595	0.65735	2289864	97.05
GUT001138	6	igr_000623	GUT001138_c40	14066	14372	CO_R	gyrB	DNA topoisomerase (ATP-hydrolyzing) subunit B	C	17	1.26024	0.447569	0.000119999	0.0252404	FALSE	TATTTT	TAGAAT	256	279	TCCACTGATCAGGCGTCGCGCACGCATCCGCTCAGAGCTCTGTATCGGCATCGTACGGAGCCTCCTGGCGCGCGAATCGTTGATGCTGACGAGTGAGTGACGGGGCCGCCCTCCCAGCCGGGAGGGCGGCCCCGTGCGTCCCAGCCGCAACCACAATCGGCATGTGACTGATCACAGTCGACTTTTCGTTGGAATCACGCAGTTTGTAAAGTAACCCTCCGAGCCTGTCAATCCCGGGAACAAGCGCCACTTTTGGTAGAATCTACAAGGTTAAACATCTATTTTCGCGCAATGCGAGGGGAGCCAC	d__Bacteria	p__Actinomycetota	c__Actinomycetia	o__Actinomycetales	f__Actinomycetaceae	g__Pauljensenia	s__Pauljensenia sp018382595	0.65735	2289864	97.05
GUT001138	7	igr_000320	GUT001138_c27	39872	40237	CO_F		ATP-dependent Clp protease ATP-binding subunit	C	18	0.241293	0.424133	0.00175999	0.0159662	FALSE	AAAAGT	TTGCAA	66	90	TTTCCCTCCAATCTCGCACGTAATTCCCATGGCAACCTTTCAGGTGTTGGAATATCGTCGTTGGAATTGCAACGTTTATGGGCTGTCTTGAAAAGTGACCGAGGGGAATTACGTGCAACTTTTGGGTGAGGTCCCCAGAGATACCTGTCGATAGATACCTGTCGATAGTTTGTGCCGCGCTCCGGCCTCGTGCCGCGCTCCGGCCTCGGCTTCGTGCTGCCGAGGCCCCGTGATCCGGCCCTGGCCCTGCGCCCAGGGCGAAAGCGCGCGCACGGCGCGGGAGCTTTCCGTAGGCTGTAACCAGTCAACTGGGACGGGTGTACGCCGAGCTCGGCGAAGTGCCTGTCCTGTGAAACGAGGAGAGGC	d__Bacteria	p__Actinomycetota	c__Actinomycetia	o__Actinomycetales	f__Actinomycetaceae	g__Pauljensenia	s__Pauljensenia sp018382595	0.65735	2289864	97.05
GUT001138	8	igr_000829	GUT001138_c8	65529	66098	CO_R		MurT ligase domain-containing protein	A	18	0.332245	0.414571	0.00448664	0.000133332	FALSE	TAACTA	TGGATA	403	427	CGGTAGAGCAACGAGACATAAAGGACTGCGGGACCCATCCAGTGGATGGGTCCCGCAGCGTAATTCGATCGAAGATCCGGGGGCACACAGGATCCCCGACCGAAGCCTGGAACAGGCAACAGGCTTGCGCCTGCTGAGAATAGTTTTACCAGGTCACGGTGGGTTTTGATAGTCGATTCTTGAGGTGTCCATCGCTTGGCACAAACGTGCAGGCGGTGTCTGAAATGTGTGCGTTAGATTTGGGGCTCGATTTTGAAATGCTGTCTGACCTGCAATTTTGTTCGCGAGTGCGCCTTTTCCTTGAAAACGCTCATGTTGCGGGCCGGTGGGATGGTGCTCTGAGGTGGCTCATCGGTCGATATTGACCGGTGGGATATATCGATGCCGTCACAGAGAGATGGCGTGGATAACGTCGGTATGCAATACGTAACTATCTGTGCAGGTCAGATGGGTATCAGCGTGTCGCGCGAGGAAAGCGGTCCGAGTGGTGCCCCTCGTCTGTGTCCTGATAGAGAGGATCGAGATGCGTCAGCGGCGCGACCGATGCCCCGCATGCGTTAACGTGGACGC	d__Bacteria	p__Actinomycetota	c__Actinomycetia	o__Actinomycetales	f__Actinomycetaceae	g__Pauljensenia	s__Pauljensenia sp018382595	0.65735	2289864	97.05
GUT001138	9	igr_000420	GUT001138_c30	8112	8503	CO_F		PadR family transcriptional regulator	B	18	0.474217	0.411445	0.00194665	0.0290798	TRUE	TATAGC	TGGTAT	213	237	TCCAACTCCTGAACCGCAGATCTCACAGTCTGAGAACGTCGGGTGACAAATTATTTCTGTCCTGGCGGTCAGTCGGCCTGGTTGCGCCGTTTTTCCTGGTTTTGGATGCTCGTCATCCTCTCTTTTGAGGGATCTGACCGCGTGAGTAGGGAAGCGCTGAAATGTCGCTGAAAAACCCTTGAATGGCGTCTGCAATGTGGTTGGCACTTAAATTGGTATAACGGTCAATATCTGTGATATAGCGCGAAAATTCGGGGACTCCTGTCTAACCAGACGGTAGGCTTTGTGTTAGGTAACCCACCGCGAATTCCCCGCTCTAAGAGCAAAATTCGCGTACGATAGATACTGTTCAACCACGATCGTCTACACGTCCAGACAACGAACGGAGAGTT	d__Bacteria	p__Actinomycetota	c__Actinomycetia	o__Actinomycetales	f__Actinomycetaceae	g__Pauljensenia	s__Pauljensenia sp018382595	0.65735	2289864	97.05
GUT001138	10	igr_000613	GUT001138_c4	30918	31172	CO_F	rpoB	DNA-directed RNA polymerase subunit beta	C	17	0.572856	0.409115	0.000979993	0.0210777	FALSE	TAACCT	TTGACT	94	117	GTCACCCAAGCCTGGGTTGCGCCGTCCGTCGCGCCTGACGAACGAGCTGGCCACGGCCTCGTCCCGTGAAACCCTGCACATATCACACGCTGCCTTGACTCGCGATGCGACTCACGGTAACCTGAGTATTTGCGCCTTATCATGCCCGAGGTGACCCGTATCCAGCCGTCGTAACAGGCGCTTGACGGACCAGGACGCGTCAGATAATGGGTGATAAGGCAGCGTGCGCACCGATCATGCAGGGAAGGATCCCCT	d__Bacteria	p__Actinomycetota	c__Actinomycetia	o__Actinomycetales	f__Actinomycetaceae	g__Pauljensenia	s__Pauljensenia sp018382595	0.65735	2289864	97.05
FREE074795	1	igr_000099	FREE074795_c1	395870	396428	CO_F	macA	Macrolide export protein MacA	C	17	0.702872	0.552659	0.000546663	0.0155002	FALSE	TAAGGG	TTGACA	420	443	TTTCTTTTTTGGAGGCATTAATCGATACACTTGAAAACGCAAAATCTCCAATCTGAAATTAAACTACGAGAACCTTTAAATTTAGTTGGGTTATTTATCTAGGCGTTGCTTTGACTAAGGTTTAAGCTTCAAAAGACTTCGCAAATACCCAAATCTACAATAGAAGGACAGCTATTGCTAGATTAAGCGATCACATATTGGCCATTGAATTCTTATTATCAATGTTGTGTTTTTTGGATTTATCTTCGGGTACAAATAATGCATTTTTAGTTTATTTAATTTTTTTGCTACCTGAAGATCATTATTCATTATATCTTAAAATATAATGAATAATGATCCAAGAAAAAGCAAAGTAGACAAAAAGCGAGAGTTAACTTTGATTGAGTTGATCTCCTGTGAGATGGGTAATTAAATCGCTATTTGACAACCAAAAGGAGCATCATTAAGGGACACATCTCGTTCACTTAAGTTTATTGATGGTTCGCAAAATATAAACCTAGATTCAAATATGAATACCACAATTAAATTAAAAGAACTTTTTAGTTCGCTTCTGCTCCGA	d__Bacteria	p__Pseudomonadota	c__Gammaproteobacteria	o__Burkholderiales	f__Burkholderiaceae	g__Polynucleobacter	s__Polynucleobacter sp000342265	0.46089	2045720	99.45
FREE074795	2	igr_000001	FREE074795_c1	1459	1723	CO_F	dnaN	Beta sliding clamp	C	17	0.692406	0.476056	0.000426664	0.0252404	FALSE	TATGCA	TTGATA	103	126	GTTTTATGCCTGTGGATAAGGTTGTGGATAGCACAATGGATAACTATGAGGATAAGGTGTGGATAAATTGTGGAAAGCTCGCGCTTCATGCAAAAATAGGGTGTTGATAAAAAGTTATCCAATATTTATGCAGTGTTTATACAAAAGTTTTCCACAGGTTTTTTTGGTCTTAATGGGTTGTTTTATATACGGTTTTTGATTTATCCACCGAAATAGCGAGCCTTATTACTACTACTAATAAGATATATACAAGGATTTAAAAGCA	d__Bacteria	p__Pseudomonadota	c__Gammaproteobacteria	o__Burkholderiales	f__Burkholderiaceae	g__Polynucleobacter	s__Polynucleobacter sp000342265	0.46089	2045720	99.45
FREE074795	3	igr_000226	FREE074795_c1	920582	920761	CO_F	lon	Lon protease	C	18	-0.189274	0.41533	0.00223999	0.0543426	FALSE	TATAGG	TTGTTT	61	85	TTTTTGGTCTTTTTTTTGCTGTTTTCACAGGGTTTTTGCTCACTTTTCGCATATTTACCCCTTGTTTTTCACTTGGTGGCACCCATATAGGTAGTATCCTATTCCTAAATTATGTCCGTATGTAGTGGTACGGCATTTTTAGAGATTTTTACGGAACGACTATTTTGGAGGAATTGCCCC	d__Bacteria	p__Pseudomonadota	c__Gammaproteobacteria	o__Burkholderiales	f__Burkholderiaceae	g__Polynucleobacter	s__Polynucleobacter sp000342265	0.46089	2045720	99.45
FREE074795	4	igr_000016	FREE074795_c1	42225	42450	CO_F	rpoB	DNA-directed RNA polymerase subunit beta	C	16	-0.357754	0.406345	0.00803328	0.017828	FALSE	TAGTGG	TAGCCC	35	57	TACAAACTCTGTTAGCGCCCCTCAAAAAGGGGTGCTAGCCCTGTTGGGTTTGACCATTAGTGGTCAAACCCGATTTCATTTCTGATTGAAATCGGGTTTGCCTTCTGATACGACTGCAGAATGCAAGTTTGGTCGGACACTAGATCTTTCGATTTAGTGTTGTCCGCCAGTGATTGGTAGTGGCCAATCGCCAAATCTTTGTACAGTCGCTGAATTCGGAGATGAA	d__Bacteria	p__Pseudomonadota	c__Gammaproteobacteria	o__Burkholderiales	f__Burkholderiaceae	g__Polynucleobacter	s__Polynucleobacter sp000342265	0.46089	2045720	99.45
FREE074795	5	igr_000022	FREE074795_c1	66666	66841	CO_F	rpsM	30S ribosomal protein S13	C	17	-0.605018	0.389315	0.00503997	0.0641473	FALSE	TATGAA	TACATA	11	34	AGATTAAGTAGTACATATTTTTTTAGAGGTGAGTTATGAAAGTTTTGGCATCCGTTAAGTGTATTTGCAGAAATTGCAAGATCATTAAGCGCAAACGCGTTGTGCGCGTGATCTGTTCTTCAGACGCACGTCATAAGCAGCGTCAAGGCTGATCTGGTTAATTAAGAGGAAATCTC	d__Bacteria	p__Pseudomonadota	c__Gammaproteobacteria	o__Burkholderiales	f__Burkholderiaceae	g__Polynucleobacter	s__Polynucleobacter sp000342265	0.46089	2045720	99.45
FREE074795	6	igr_000268	FREE074795_c1	1118057	1118192	CO_R		FeoA domain protein	C	16	0.413295	0.382305	0.000766662	0.0543426	FALSE	CATCCT	TTGTTT	12	34	GCACTCCGTTTTTTGTTTTAAATCAATACGGAAGCATCCTATTTAGGGGATTATGAGGCTCCAGACCTACCTCTAGAGAATGATATTCATTCTCATGTAGGGATATAATAGTTTCATACAGTCCATCTATCCAGCC	d__Bacteria	p__Pseudomonadota	c__Gammaproteobacteria	o__Burkholderiales	f__Burkholderiaceae	g__Polynucleobacter	s__Polynucleobacter sp000342265	0.46089	2045720	99.45
FREE074795	7	igr_000469	FREE074795_c1	1781416	1781531	CO_R	recA	Protein RecA	C	17	0.523441	0.379007	0.00105999	0.0371682	FALSE	TACAGT	TTGCAA	16	39	CCCCCTAAAAAGTTGCTTGCAAATACTACTGTTTTTATATACAGTAACTTCTGAGTTGTTGAAAAGCACGAAAACTTCGGGAAATAGCCCAATACATAGCGAAAAGGAATTAAAAA	d__Bacteria	p__Pseudomonadota	c__Gammaproteobacteria	o__Burkholderiales	f__Burkholderiaceae	g__Polynucleobacter	s__Polynucleobacter sp000342265	0.46089	2045720	99.45
FREE074795	8	igr_000450	FREE074795_c1	1695764	1695844	CO_R	grpE	Protein GrpE	C	18	0.640472	0.36796	0.000939994	0.0507522	FALSE	TATTAT	TTGAAA	11	35	AACCAGCGCACTTGAAATAGCTTTAATTAGCCCCATATTATTGAGAAGTAGCCATTCTGATAGAAAAGTGAACTTGTACCC	d__Bacteria	p__Pseudomonadota	c__Gammaproteobacteria	o__Burkholderiales	f__Burkholderiaceae	g__Polynucleobacter	s__Polynucleobacter sp000342265	0.46089	2045720	99.45
FREE074795	9	igr_000002	FREE074795_c1	6085	6185	CO_F	artM_1	Arginine transport ATP-binding protein ArtM	C	18	-0.516296	0.367274	0.00763328	0.0681293	FALSE	TGGGGT	TTGCTA	29	53	ACAACACACCTTCTGTGTGTTTAGGGTTATTGCTATATTAGTTAGCGCTCTCTTGGGGTATTCTCAAACTCTTGCCTAAGGAACGGTGTGAGGGTTTGAGT	d__Bacteria	p__Pseudomonadota	c__Gammaproteobacteria	o__Burkholderiales	f__Burkholderiaceae	g__Polynucleobacter	s__Polynucleobacter sp000342265	0.46089	2045720	99.45
FREE074795	10	igr_000193	FREE074795_c1	774779	774918	CO_F	ftsH	ATP-dependent zinc metalloprotease FtsH	C	17	0.273529	0.352012	0.00426664	0.0462453	FALSE	ATTAAT	TAGCAA	82	105	CCCCCCAAAAGTAGGGGGTTTATTAAATAAATTGGCTCTCAGCCCTTGAAAAAGGCTGGTAGTAGAATCAAATACTTAGATATAGCAATCCGCTTTAACTCCCGGATTAATCCGGCAAAGGTCTCCTTTTGAATAGCAAT	d__Bacteria	p__Pseudomonadota	c__Gammaproteobacteria	o__Burkholderiales	f__Burkholderiaceae	g__Polynucleobacter	s__Polynucleobacter sp000342265	0.46089	2045720	99.45
FREE088307	1	igr_001014	FREE088307_c1	2120198	2120477	CO_F	rpsA	30S ribosomal protein S1	C	17	0.440538	0.537849	0.000886661	0.0303045	TRUE	TACCAT	TTGACG	36	59	AATGCTGCACCGATTACGAATGGCCAAGCAGTGTGATTGACGGCCGTCAACCCCATTGCTACCATTCCAGCCCTTATGTTGGCTCGATTCCTCCGTCCGGAGGTTGAAAAAGCCAATGTCAACCCTGAGATTCGCGCCGCTTCCGGCTTTGGCAGGCAGCGGCGCAACTGGGGCGACGCAGGATACCAGCTTCGATCCTCGTCGCTTCTATTGATGACTTGACCGCATTGGCTGGAGTGCGGAATAGGGCCTTTCCTGGCCTTTGACTACAGGTATGAAC	d__Bacteria	p__Pseudomonadota	c__Gammaproteobacteria	o__Pseudomonadales	f__Pseudomonadaceae	g__Pseudomonas_F	s__Pseudomonas_F sp001708505	0.63217	6256697	95.55
FREE088307	2	igr_001854	FREE088307_c1	3864715	3864884	CO_F		Bacterial extracellular solute-binding proteins%2C family 5 Middle	C	18	1.39592	0.479202	0.000599996	0.0122322	TRUE	TACTGT	TTTTTT	3	27	ACCTTTTTTCTTGCCTGTACAAGCTGTTACTGTACTTGCTAGCTGTTACCGCCGACACCCGCGGCGCGTGACCCCCAACACGATTTCGCTGGCCAGACGCCCGCGCCTTCCTGCCAGCGAGGCCAGCGCCACATGCCCGACACGACAGCCATGGATCGGACCCCCGCCTG	d__Bacteria	p__Pseudomonadota	c__Gammaproteobacteria	o__Pseudomonadales	f__Pseudomonadaceae	g__Pseudomonas_F	s__Pseudomonas_F sp001708505	0.63217	6256697	95.55
FREE088307	3	igr_002922	FREE088307_c1	6239426	6239940	CO_R	mnmG	tRNA uridine 5-carboxymethylaminomethyl modification enzyme MnmG	C	16	0.781739	0.46083	0.000333331	0.0307635	FALSE	TATTTT	AAGAAA	328	350	GCCGAAGCCCCTCTTTTTATCCACAGACAACGTGACTGCCCGTGATCCGGGCGGTCCGTTTCTGCCTGTTCGCCCCAAAAAAACTGCGCAGGAACTCTGTTGATAAGTGGTCCGTAACCCAGTCTATAACCCTGGTGAAAAGCCAAGGGATAAATCGCCTGTGCATAACTAGCCTTTAGCTCCACAGCTTTCTGACGGCTTACGCAGTGGCTACTGGCAGGATTGCCACAGCTTTATCATTCGCTGTAACCATTGTGATATCTGGCCTTAATGAGCTTATCCACAGAAATACCTTCCCCTAAGGAATAAACATAAAAATAGGCTTTTTAAGAAATTCTTCTCTCTATTTTTATTTTACCCACAGGGACTTTTCCCCATCTGGATAACTAACATGGGTAAGCCTCAGCTAACGTGCTGGCTACTTTTTGGCCAGACGGCTTCATGCGACCAAGTGAATTCCCCTATACTGTGCGGCTTTCTCTATTTCCCAGGCCTTGACAGGCACGAGGTGTGTG	d__Bacteria	p__Pseudomonadota	c__Gammaproteobacteria	o__Pseudomonadales	f__Pseudomonadaceae	g__Pseudomonas_F	s__Pseudomonas_F sp001708505	0.63217	6256697	95.55
FREE088307	4	igr_001948	FREE088307_c1	4093346	4093526	CO_F	gltJ	Glutamate/aspartate import permease protein GltJ	C	18	0.224085	0.451512	0.00203332	0.0462453	TRUE	TAGGGG	TTCACC	142	166	CGCAGCCCCGCTCCGCTTCAGCTCCCCTCTCCCTTAAGGGAGAGGGGTTGGGGGAGAGGGTGGTGGGCTCCGTGCATGGCCATGCTGCCCTCTCCCCGGCCCTCTCCCTGAAGGGAGAGGGAGTTTCCCCCCTTCCACTGCCTTCACCGCAGAACGATCGACCTGATAGGGGACAACCCTG	d__Bacteria	p__Pseudomonadota	c__Gammaproteobacteria	o__Pseudomonadales	f__Pseudomonadaceae	g__Pseudomonas_F	s__Pseudomonas_F sp001708505	0.63217	6256697	95.55
FREE088307	5	igr_001667	FREE088307_c1	3450588	3450903	CO_R	yadG_1	putative ABC transporter ATP-binding protein YadG	C	17	0.710922	0.450184	0.000113333	0.095111	FALSE	TAGGCT	TCGCCG	208	231	TTGCGAAAGCAGATCTGGAGGATTCGGCATTCCGTTGCCCAGAGCGGGGCCCTAGAATGGTGCCCCTGTCCAACCGGCGTGGAGTGTCGCAATGCTGAAGATCTGGGGGCGAATCAATTCACCAGCGTGCGCAACGCGCTCTGGTGCGACCCTGAAGGTGCGCGTCACACACCGAAAGGTGGCCATGACGGCGCTTACGTGATCGGGCTCGCCGAGTCGGCCCCTGGAACCTAGGCTGATGTGCAGCGATCCGCAGTTGAATTTGCCGGCATTCAGCCTTATCTAGCTCCTTTCCCTTGAAGCAGACGAATCCATC	d__Bacteria	p__Pseudomonadota	c__Gammaproteobacteria	o__Pseudomonadales	f__Pseudomonadaceae	g__Pseudomonas_F	s__Pseudomonas_F sp001708505	0.63217	6256697	95.55
FREE088307	6	igr_001722	FREE088307_c1	3581513	3582006	CO_R	apxIB_2	Toxin RTX-I translocation ATP-binding protein	C	16	-0.279771	0.440367	0.00128666	0.0890865	FALSE	TGTGAT	TCGCCA	374	396	TTGCATTGGGTTTGACCATCCGATTGCATTCGTACTGACCACCGAATTGCATCCGATCTGACCACGGTTGATAGGACATCCGATCCGTCCAGTAGGCAGCCCCACATCCGCCCGAGGGCTCCCGCTAACGCTCCTGCGCGGCTGTGGATATTCCTGAGCAGAACGACGAAGCGGATGACCGGTACATCAGAGACGACCAAATGACCCCAATTTCGCCCTTTTCCCCGTAGTGTCACCTTGACATCGAAATGGCCCGAGCCTTAGCTGACAGCGTTGCTTCACAGATGAGATGTCGTGATAGGGCAAGGGATGGCCTGTTGCTGTCGTACACCGGCTTCTCTGCCTGACAAACTAACGGAACGTACTGCAGCCCATCGCCAATGCGCCGCAGATCCGTGTGATACAGCGCAGTGAAGCAGGGCCGCAAAATGTCGGATGAAGAACCGCTTCCAGGTGATCAAGCTGAGACGGATACAGGGCTAGCCTGCCTGGTC	d__Bacteria	p__Pseudomonadota	c__Gammaproteobacteria	o__Pseudomonadales	f__Pseudomonadaceae	g__Pseudomonas_F	s__Pseudomonas_F sp001708505	0.63217	6256697	95.55
FREE088307	7	igr_000474	FREE088307_c1	977406	977825	CO_F	btuD_2	Vitamin B12 import ATP-binding protein BtuD	C	18	0.329287	0.439798	0.000373331	0.0668038	FALSE	AAATTT	TACAAT	250	274	CCTTATCGCTATTCGCGATTAAAGCGATGCTGATCAATAACCGTACAGTCTTTGCTGGCCCAGCTGCCATCGGCATCCGGCGCGGATGCCCACGAGTTATCCACAACGATTTGCACAGAATTTGTGGGTAGCGGCGACGTCGGGCGAATTCACTGCTGTAGGGGCGAATTCATTCGCCAAGGGCAACGCAGTTGCCCCATGGAATCTGGCGAGGCACGCCTTCGGCCTGCTTGGCGATTGAAATCGCCCCTACAATGGGCATCTGAGGCTGCTCAAATTTCAACCACCTTCCGCAATCCCCCGTCCCGCGCAGCCTGCAGCCCATCATCCATAACTTACCCACAGGCTGCTCCACAGTTTCTGTGGAGGGCGCGCCTATCCCCGGAGGGATATATACAGGCGAAAACCGCCATTGCTAGC	d__Bacteria	p__Pseudomonadota	c__Gammaproteobacteria	o__Pseudomonadales	f__Pseudomonadaceae	g__Pseudomonas_F	s__Pseudomonas_F sp001708505	0.63217	6256697	95.55
FREE088307	8	igr_001702	FREE088307_c1	3538696	3539236	CO_R	ydcS_2	Bifunctional polyhydroxybutyrate synthase / ABC transporter periplasmic binding protein	C	17	0.0774061	0.427409	0.00171332	0.0303045	FALSE	CACGAT	TTGCGG	253	276	TCCCAAGGTCAACTGGACCTGGACGCTCATGCCAGTCAATGGAGGAGTTGTTCAACGCATGGGCGCTCGCAGTCATTAGGACGGAGCGCCTTTTTTGCACCTGGAAAATGGCCGTCTGCCAGCAGTACGGAGGTAACTCGACCATACTTACCAGGCCTCGCGGTAGTGGTGGGGCAGGTTGCAGAGCATGTAACCATCGGTTCCATTTTGGTTCGACGACCTGCAACTCGCCCAAAAATGTAACACCCGGTCCTTGCGGTTGCTGTAAGTGGTAATCACGATGTATCAGGGTAAGTGCTTTAAAATCAATTAGTTATGGTAATTAGATTAATCGGGAGGGTAGAGAGGGCAGCTCGGCATGTTTTATGCCTACTAAATACCGTATACGAAATACAGGATATTCGATCTCCTGAGCTCCACGGACTCATCGCCTTTGGCTAAGTGCCCTAGGCGAAGGAGGCAGGAACGAAGGTCCAGCAACACGGCGGTTGGCTGTATCTGCAATCGATGTCCACTCAATCTCGTTGCAAGGGGTTACTCA	d__Bacteria	p__Pseudomonadota	c__Gammaproteobacteria	o__Pseudomonadales	f__Pseudomonadaceae	g__Pseudomonas_F	s__Pseudomonas_F sp001708505	0.63217	6256697	95.55
FREE088307	9	igr_002130	FREE088307_c1	4495435	4496077	CO_R		AAA ATPase domain protein	C	17	-0.292834	0.425596	0.00182665	0.0654765	FALSE	TTCAAT	TTTTGA	597	620	CCGCATGCTCGGCAACAGAGCCCAGTCAGTAGCGCTGAGTCCCGAGGCTTGAGGCTTGGGGGGACTACGAAACCAGGGGCGATTCAGCACGCTACGGTGCAGCAGTTCCGAATTGAGTAACGATTAGGGTCTGCTTTTGACCGAGGCTGTGTAAAACGCTTTGAAGACCAAGCACTGATCAAGAGACGATTAAGCTTGGCGCTCTCCAGGGAAATCCAGGCAGGTTCGGACGCAAAAAATCCGCCAGATTTCCTGTAGCGACGCGTCCCTCAAGTTTGAACGGGAGTTTTTACATGGCTTGGGCCGGTTTCTGTCGGTCGTGACAGGCCGGAGTCGACCCAAACCTGCCTGTTGTATCAGACAGAAACCGGCCATTAGCAGCCCCTCATGACCGAGTGCGTTCGCCCCCCTTAGCAGCCGTAAGCAATTAGCCGCTTGCGGCCAAGGAAAGACATTTAACCTTGGGCAAATAAGTCTGCCCTTTCTTCTTGCTATCCCTTTTCCCGCGTTGGCGGACAAGGGAGATTGCTGCTTCCAGCGGATAAGCTGTCATTTTTCTTCCATTTCATATACCACTCAGTTGTGGATTTGGTGGCGTTTTGAGATTATCGGCGGAAAATTTCAATCGCGACACGGATGCCAT	d__Bacteria	p__Pseudomonadota	c__Gammaproteobacteria	o__Pseudomonadales	f__Pseudomonadaceae	g__Pseudomonas_F	s__Pseudomonas_F sp001708505	0.63217	6256697	95.55
FREE088307	10	igr_001039	FREE088307_c1	2181044	2181345	CO_F	accD	Acetyl-coenzyme A carboxylase carboxyl transferase subunit beta	C	16	-0.636177	0.415259	0.00385997	0.074729	FALSE	CACCAT	TCGCCA	176	198	CATGTGCATCGTCGATGCTTTTGCCGGCTCGATCGCTGGCGCGTCTCCTGCATATGTGACGGACGGCGTTTCGCTGCCGTCCATAACCCAGTTGCCCGGGCAGGCGAAGCCTGTCGGGTCGTGTGGCAAAGCCGCGACGATCGGGCCTGTTGTTTACACGTGCGGTGGCAGGGCCATCGCCAGGGTGATTCCCGGGCACACCATGACTGCCGGGGTCGCAACCATGAATTCGCTCAAGGGCATGCGCGGGGCTGTGAACCGCTAGCGCGTGTTCGGGCCTGAAAGCTGTGGAGAACTAGAGC	d__Bacteria	p__Pseudomonadota	c__Gammaproteobacteria	o__Pseudomonadales	f__Pseudomonadaceae	g__Pseudomonas_F	s__Pseudomonas_F sp001708505	0.63217	6256697	95.55
GUT037117	1	igr_000272	GUT037117_c3	88572	88883	CO_F	ettA	Energy-dependent translational throttle protein EttA	B	16	0.22137	0.574384	0.000673329	0.00643329	TRUE	TGTGCC	TAGCAG	214	236	GTCAATCTGAAAAGATTGATTTTTTAAATTTATAAAAAACATAACAAAAACACTATATAAGTAGAAATATCCTTTTAATTCATTTGACAACCATCATAATTTATGATACATTTAAAAAAAGAAAGGAGGCGTGACTATGTTTACAATAAACCATGTAATCATGTATGTTTATTCATAGTCATACCTGCAATTAATAAGTATAATCTATTATAATTAGCAGGTATGACAGTTTTTGTTGTGCCTGCATCCTAAAATCATATAAGGGGATGTAAGGCCTTTATATGATTTTTTAATAATGAAAGTTGTGATAAT	d__Bacteria	p__Bacillota	c__Bacilli	o__RF39	f__UBA660	g__RUG705	s__RUG705 sp934098395	0.2736	1232343	91.03
GUT037117	2	igr_000185	GUT037117_c2	103791	103907	CO_F	rnr_1	Ribonuclease R	C	17	-0.000355875	0.552423	0.00306665	0.0628162	TRUE	TATAAT	TTTACA	51	74	ATTTGAAAATAGAGACTATTTAAGAATAGTCTTTTTATTTATGAGTAGTTATTTACAGATAAGTATTATTTTGATATAATATACTTAATATATAATATGAATAGAGAGGGTATAAAG	d__Bacteria	p__Bacillota	c__Bacilli	o__RF39	f__UBA660	g__RUG705	s__RUG705 sp934098395	0.2736	1232343	91.03
GUT037117	3	igr_000159	GUT037117_c2	30267	30366	CO_F	recG	ATP-dependent DNA helicase RecG	C	16	0.337264	0.550641	0.00306665	0.0399002	TRUE	TATAAT	TAGACA	43	65	GATATAGTAATAGTTGCTGTTTTTTAATTTATAAATTAGTATCTAGACAATAGTTAATTTTATGATATAATTAACTTATAATATGGAGGTAGTATATGAT	d__Bacteria	p__Bacillota	c__Bacilli	o__RF39	f__UBA660	g__RUG705	s__RUG705 sp934098395	0.2736	1232343	91.03
GUT037117	4	igr_000168	GUT037117_c2	51757	51859	CO_F	htpG	Chaperone protein HtpG	B	17	2.13393	0.544748	0.000113333	0.00117333	TRUE	TACACT	TTGACA	36	59	TTATAAGTACTTTTTTTAATATTTTAGCAATTAGTATTGACAATTGCTAAATGTGGTGTTACACTTTAATTGTAATTGAAAAGATTATAGAAAGAGTGATGTT	d__Bacteria	p__Bacillota	c__Bacilli	o__RF39	f__UBA660	g__RUG705	s__RUG705 sp934098395	0.2736	1232343	91.03
GUT037117	5	igr_000225	GUT037117_c2	223862	223979	CO_R	parE	DNA topoisomerase 4 subunit B	B	17	-0.559428	0.531569	0.00350664	0.00284665	TRUE	TAAAAT	TTCAAA	63	86	TTAAAAAATCTCCATTTTTTAATATTTATATCTTATATAAAAGGTAAAATTTTTGTAAAGTTATTCAAAAATAAATAAATTTATGTTAAAATTAAACTAAGGAAGAGTGATACATATT	d__Bacteria	p__Bacillota	c__Bacilli	o__RF39	f__UBA660	g__RUG705	s__RUG705 sp934098395	0.2736	1232343	91.03
GUT037117	6	igr_000250	GUT037117_c3	20786	21050	CO_F	pgk	Phosphoglycerate kinase	C	17	0.364622	0.495264	0.00306665	0.00660502	FALSE	TATAAT	TTGCAC	221	244	GAAATGTTGTAATTATCGAATATTAAAACTTTTAAATATTTAATAATTATTTATCAGAATTTTATGTTCTGAAGATTGGTTTAATCTTTAATTATTATTACCTAAGTTTTTAATAATTGCTAATTATGACGGTGAAGTTATTCACAAACTCGAATCAATTCGTTTTATCAGAACGGTTGATTTTTGTTTTCTATGAAGATCAATAAGTGCAGTACCCATTATTGCACTTATTTTATTTTTATTATATAATTAAATAGGTGATACT	d__Bacteria	p__Bacillota	c__Bacilli	o__RF39	f__UBA660	g__RUG705	s__RUG705 sp934098395	0.2736	1232343	91.03
GUT037117	7	igr_000256	GUT037117_c3	34555	34663	CO_F	obg	GTPase Obg	B	17	-0.0912742	0.491992	0.00306665	0.00425997	TRUE	TATAAT	TTGTTT	50	73	AGAAAGTTTTCTATACTTCTTTAAATTAATTAAAACATAAAAGATAAAAATTGTTTTTATTCATATTTTATGATATAATCTATAAATGCAAAGGAAAGAAGGTGTCAAA	d__Bacteria	p__Bacillota	c__Bacilli	o__RF39	f__UBA660	g__RUG705	s__RUG705 sp934098395	0.2736	1232343	91.03
GUT037117	8	igr_000249	GUT037117_c3	17314	17426	CO_F	serS	Serine--tRNA ligase	A	17	0.32064	0.473204	0.00306665	0.000466664	FALSE	TATAAT	TTGCTT	64	87	TAAATTAAAGGCATTCTTAAAACAAAATAAATAATATCATATAAATGAAAAAACAAATAGCAATTTGCTTTTTGTATATAATTATTGTATAATTTATTGGAGGTGTAATAAAC	d__Bacteria	p__Bacillota	c__Bacilli	o__RF39	f__UBA660	g__RUG705	s__RUG705 sp934098395	0.2736	1232343	91.03
GUT037117	9	igr_000007	GUT037117_c1	31960	32104	CO_F	dnaN	Beta sliding clamp	C	17	0.124849	0.462753	0.00179999	0.0538945	FALSE	TAAAGC	TTGTCG	29	52	ATGTTGATAGTTGTTAATAACAAATAGTTTTGTCGACATACTTGTTGATAAATAAAGCCTTATAATATAAGGTTATATATTAGTTTTCAACAGTTTCAACAACTATAATAATAGTAATAATTATATAAAGAAAGAAGGAAAAAAA	d__Bacteria	p__Bacillota	c__Bacilli	o__RF39	f__UBA660	g__RUG705	s__RUG705 sp934098395	0.2736	1232343	91.03
GUT037117	10	igr_000154	GUT037117_c2	12241	12328	CO_F	yxdL	ABC transporter ATP-binding protein YxdL	B	16	-0.176331	0.459239	0.00389331	0.0204865	TRUE	TATAAC	TTGTAA	10	32	TATTACAAAATTGTAATGTTCTGTAATATTGTTATAACGACAAAAAATATATATGAGAGTATTATGTTTAATGAAGGGAGAGAATATT	d__Bacteria	p__Bacillota	c__Bacilli	o__RF39	f__UBA660	g__RUG705	s__RUG705 sp934098395	0.2736	1232343	91.03
FREE091019	1	igr_000100	FREE091019_c139	13836	13938	CO_F	ndk	Nucleoside diphosphate kinase	C	18	2.21295	0.374334	4.66664e-05	0.0570266	FALSE	TAGAAT	TTGCCG	39	63	TTTTTCCTTTCAGGACGGGCACTTCCGTGTCCGTCGCAATTGCCGCAGCGCCATCCCCAAGGCTAGAATGCGCGGCTGATTTCCCCGCCTCCCCGAGGATTCC	d__Bacteria	p__Pseudomonadota	c__Gammaproteobacteria	o__Steroidobacterales	f__Steroidobacteraceae	g__SCUD01	s__SCUD01 [species 13891]	0.68905	1955154	50.02
FREE091019	2	igr_000074	FREE091019_c13	4446	4598	CO_R		hypothetical protein	C	16	1.94105	0.347737	0.000153332	0.0182929	FALSE	TAAAGG	TAAATT	60	82	CGCTGCATTAAGTCCGCTCGCAGAAATAAAGGGGACGCCCCCCTTTAGCGACGCGCTCGCTAAATTCTGCCGACATTTGCGCTAAAGGGGCGCGTCCCCTTTATTACTAAATCCGACCTTTACCGCCGATGCCCGCGGGCCGATACTAGACTC	d__Bacteria	p__Pseudomonadota	c__Gammaproteobacteria	o__Steroidobacterales	f__Steroidobacteraceae	g__SCUD01	s__SCUD01 [species 13891]	0.68905	1955154	50.02
FREE091019	3	igr_000139	FREE091019_c27	1155	1391	CO_F	degQ_1	Periplasmic pH-dependent serine endoprotease DegQ	A	18	1.2628	0.329651	0.00564663	0.000319998	FALSE	TAAGAC	TTTCAA	5	29	TTGTTTTTCAATGGGTTATAAAAATCATCTAAGACTGTTTCCGCCTGCCCCAGGGAACAAACCCCAGGGAGGACCCAATTCTGCGCAACACAACATCTTGTATGCGCAAAAATGGCACAAAATACGCACAGTTTTTTCACACAGACGCTCGCACAGCGGAAAAACAAGGCTCGCGCGCATCGGAACTTGTCATCTTCCGGCCCGGTCAGACATCGCGCCCCATCGAGGTTGCCTCCC	d__Bacteria	p__Pseudomonadota	c__Gammaproteobacteria	o__Steroidobacterales	f__Steroidobacteraceae	g__SCUD01	s__SCUD01 [species 13891]	0.68905	1955154	50.02
FREE091019	4	igr_000290	FREE091019_c89	3475	3555	CO_F	rpoZ	DNA-directed RNA polymerase subunit omega	C	16	1.32371	0.323538	0.00098666	0.0494024	FALSE	TACGGT	TTGCGG	46	68	CTGACGCCGCGATAAGTGGCCGGGATGCGCTGTTTTCCGGTATGATTTGCGGTCCAATTCCCTGAAATTACGGTCTTTTCC	d__Bacteria	p__Pseudomonadota	c__Gammaproteobacteria	o__Steroidobacterales	f__Steroidobacteraceae	g__SCUD01	s__SCUD01 [species 13891]	0.68905	1955154	50.02
FREE091019	5	igr_000020	FREE091019_c107	14736	15020	CO_F	mraZ	Transcriptional regulator MraZ	B	16	2.03618	0.31539	0.00105333	0.0164866	TRUE	CTTAAT	GATTTA	69	91	TTTCCCCCAACTGAACAAAAAAACAGTGCTTTTGTAAGAATCCCCTGTAGGAACAGCGCGTAAGCCTCTGATTTATTGACCCACAATTTGACTTAATATGGGTCCCCAGCACTTTCGCTAAGTGACTGACGCGTCACAGATTTTTTAGCGTCAACCCGTTGACCCCACCCCTTTCGCTACCTATAGTGGCAGCGAGTGGGAGAAAGTGGGGGGAAATGGGACAACGTCCCGTTTTAACTCGTGTTTCGCGGTGCAACGAAGGTCACCCTCGATGCGAAGGGCCGG	d__Bacteria	p__Pseudomonadota	c__Gammaproteobacteria	o__Steroidobacterales	f__Steroidobacteraceae	g__SCUD01	s__SCUD01 [species 13891]	0.68905	1955154	50.02
FREE091019	6	igr_000233	FREE091019_c60	16122	16318	CO_R		hypothetical protein	B	18	1.29895	0.238191	0.00606663	0.0163332	TRUE	AAGCTA	AAGATT	73	97	ATGCCAGCGAATCAACGCATTGCGAACCACATCCGAAGAGGGTCTGAGGCCCCGTCATTGCGTGACGCGGAGCAAGATTTTGGTAAATACGGCGTGTAAGCTATAGTCCCAAAGGATCAGGGACTTGTGATCGGTTTCAAACCCATTTCGCAAGCTCGCGGCCACTGTTGCGCCTGCCGCGGCCTTGGGGAGTCACG	d__Bacteria	p__Pseudomonadota	c__Gammaproteobacteria	o__Steroidobacterales	f__Steroidobacteraceae	g__SCUD01	s__SCUD01 [species 13891]	0.68905	1955154	50.02
FREE070067	1	igr_001092	FREE070067_c4	5005	5289	CO_R	rhlE_2	ATP-dependent RNA helicase RhlE	B	17	0.436294	0.4391	0.00226665	0.000959994	TRUE	CAGCGT	TTGAAA	97	120	TCCGCACGCATATAAAGACGCGGCGGCCCGGCATGTCCGGGCCGCTTGCTTTTTGCCTGCGCTTGCGCCATATGCGCCGCAGCGCAGCAGACGGCTTTTGAAAAGCCCCTCAGCGATTGGCAGCGTGATCGTTCGGCCCGAAGCAGGGCAGGACCGGCCAATGACAAGTCTGCGCTAAGCTGTTTGAGGCTTCCCTATTCACGCGGGTCGTTTCGTAACCCGCCTTGCGCCCTTGGCTTGCGTTTCGCACCAGGTCGGCGCCCGGCCGACTTGTGAGCATATCCC	d__Bacteria	p__Pseudomonadota	c__Alphaproteobacteria	o__Sphingomonadales	f__Sphingomonadaceae	g__Sphingobium	s__Sphingobium amiense	0.64749	4535760	93.71
FREE070067	2	igr_001420	FREE070067_c6	52550	52776	CO_R	fdxA	Ferredoxin-2	A	17	0.249533	0.410067	0.00760662	0.000779995	TRUE	GAAGCT	GTCAAA	78	101	GGGCGTCGCCTACAGCGGGCGGGGGGCGCTACAATCGGCCTGCGACTTTCCGATAGGACCGGGGCGGCGCAACAAAATGTCAAAACTTGCGGGAAATATGCGAAGCTAAGGGGGCGGCGGCGCGAAAACCGCCCCTGTGCCGGGGCCAATAATATCCTCATTGACCTTCATCGCCCGCGCGCATAGCAGGGCCGCGATTTGACCGTAGAACCAAGAGTGCCCAGCCC	d__Bacteria	p__Pseudomonadota	c__Alphaproteobacteria	o__Sphingomonadales	f__Sphingomonadaceae	g__Sphingobium	s__Sphingobium amiense	0.64749	4535760	93.71
FREE070067	3	igr_001403	FREE070067_c6	5353	5906	CO_R	rpoC	DNA-directed RNA polymerase subunit beta'	C	17	0.040881	0.399927	0.00098666	0.0734128	FALSE	AATTTT	TGGATT	283	306	GGATTGTCGCTAGTTTCGGACACTGAACTCAATCCGGTTTTCCGCCAGTTGGTGGAAAACTCGGATTGGGTCTGCATCGAAGCCAAGGGAAATGCCCTAAGCAGGTCTGAGCGCATTGAAAAGGATGGTGTTATCCTCCACTATTTCTCCGAAATTGGAGGATCGGATCAGATGTTTGACGCAAGGTCTACCGCTCTAGTTCGCGCTGAGAATAACGTGACGGTGGTTCCTAGCTTCAAACGCACCTTTGCCGATCTGGGCCTAAATTTCACAGGTAGCGACTTGGATTTTAAGACAGTAGATCAAAATTTTGAGACGGTGAGGGGTTATCTTGGCGACAAGAAACGCCTTCTTGAACGCGTCGAGGAACAGGCAAAGCGCATACTGGAAGCAGTAATCGACGGAGCAGGCATGGTTCGTGGCCTGCCTCATTCATTGCAAGATGGAGAGCATTTGCAATGGAGGAGGAGAGTTGACGAAACTTACAGGCGTGCCGCTAGCGAACAGCTGCCGAAATATGAACAAGCAATAGAATCTCTTTCGAGGAATTCGAA	d__Bacteria	p__Pseudomonadota	c__Alphaproteobacteria	o__Sphingomonadales	f__Sphingomonadaceae	g__Sphingobium	s__Sphingobium amiense	0.64749	4535760	93.71
FREE070067	4	igr_001464	FREE070067_c7	25007	25117	CO_F	ftsZ	Cell division protein FtsZ	C	18	1.40353	0.389849	0.000226665	0.0462453	FALSE	TATTTT	GTGAAA	20	44	TCGAACAAAATTGCGTTCAGGTGAAAATAGCTGGTGAAAAAGGCTATTTTCTGGTGTTAACAGTATATGACGGTGTCGCTTCCTGACGAGGAAGCTGAGGGAGCTAATATT	d__Bacteria	p__Pseudomonadota	c__Alphaproteobacteria	o__Sphingomonadales	f__Sphingomonadaceae	g__Sphingobium	s__Sphingobium amiense	0.64749	4535760	93.71
FREE070067	5	igr_001062	FREE070067_c38	23344	23517	CO_F	oprM_6	Outer membrane protein OprM	C	17	0.892147	0.382992	0.000733328	0.0220043	FALSE	TTTACT	TTGCAA	70	93	AAACCACAGTTCGACCGCCATGCCGCCAACCTGCGGCATTTCGGCAGGGCGGGGGCAGGTTGAAGTCTTCTTGCAACAGGGGATGTTGTGCGATTTACTGATCAAGTCCATATGAAAGGGTGGCGCCTGCCGTGCTTTCCCCTGCGGCCGAGGACCGCTGTTGTCGCCGCTTTG	d__Bacteria	p__Pseudomonadota	c__Alphaproteobacteria	o__Sphingomonadales	f__Sphingomonadaceae	g__Sphingobium	s__Sphingobium amiense	0.64749	4535760	93.71
FREE070067	6	igr_000345	FREE070067_c15	24840	24943	CO_F	leuS	Leucine--tRNA ligase	C	18	2.11988	0.365389	9.99993e-05	0.0266241	FALSE	TATTTT	TTGCGA	60	84	TTCCCGCCCCGGCGGAAGGCGCAGGCGCTTTTCGCGACCGACATGATCCGGGGCCGGGCTTTGCGACAAGGCCCGGCCCGTTCGTATTTTGACAAGGACGATAC	d__Bacteria	p__Pseudomonadota	c__Alphaproteobacteria	o__Sphingomonadales	f__Sphingomonadaceae	g__Sphingobium	s__Sphingobium amiense	0.64749	4535760	93.71
FREE070067	7	igr_001252	FREE070067_c49	6141	6319	CO_F	degQ	Periplasmic pH-dependent serine endoprotease DegQ	C	16	-0.28167	0.362716	0.0051333	0.0556855	FALSE	TAGCCA	TTGCCG	100	122	TGCGGGCCGCCCGGGTCCGGTGACGCTTTGGCCGCGTGCGTGAGCGCGCGGCCATTGGCGTGAGGACATCTCATCGCATTCCTTTGCGGACCCTGCCGCTTTGCCGACATCGACCACCGGCGTAGCCAGTGCCGCGCCGCCCGTTCCCATCTCGAGAAAGGAAGGAAGAGGAGAATTTC	d__Bacteria	p__Pseudomonadota	c__Alphaproteobacteria	o__Sphingomonadales	f__Sphingomonadaceae	g__Sphingobium	s__Sphingobium amiense	0.64749	4535760	93.71
FREE070067	8	igr_000237	FREE070067_c11	117017	117238	CO_F	uvrA	UvrABC system protein A	C	17	-0.263668	0.340879	0.0104266	0.02293	FALSE	AATGCT	TATCCA	163	186	TCCCGTGAGAATGGGATGATGCGAAGGCCCGGTCCGGCATTTTTACGCCGGGCCGGGCCTTTGTCTTTCCGGCCATCTTTCGCGTGGCGGCGCGGCTTCCTATCTTCCGCTCTGGATTCCCGTCAGGAACGAAGATAGAACATCGCCCCATGAGCCTTACCCATATCCAGAAGCAGAGCTTTAGCGAATGCTGACCCATATACAGAAGCAGAGCGGCAGCGA	d__Bacteria	p__Pseudomonadota	c__Alphaproteobacteria	o__Sphingomonadales	f__Sphingomonadaceae	g__Sphingobium	s__Sphingobium amiense	0.64749	4535760	93.71
FREE070067	9	igr_000723	FREE070067_c25	7698	7797	CO_R	ftsH	ATP-dependent zinc metalloprotease FtsH	C	16	1.45149	0.338516	0.000126666	0.087358	FALSE	TATCTT	TTGCGC	51	73	AGACCCGGCGAATAGACCGACGGAAGGGGCCGGGAGCACGGCCTGCCGCGCTTGCGCTTTTGCCGGCGCGCCCTATCTTGTCGGCTGAAAGAGAGTGATG	d__Bacteria	p__Pseudomonadota	c__Alphaproteobacteria	o__Sphingomonadales	f__Sphingomonadaceae	g__Sphingobium	s__Sphingobium amiense	0.64749	4535760	93.71
FREE070067	10	igr_000525	FREE070067_c2	88458	88593	CO_R	clpX	ATP-dependent Clp protease ATP-binding subunit ClpX	C	16	1.69748	0.336155	0.000166666	0.0238548	FALSE	TAGGAT	GTGAAA	36	58	AGGGGATCTTTACCGCCGCGCGCCACTATCACCCTTGTGAAAGGGGCGCGCCGCGGTCTAGGATGCCCTTTGGACCAGCAAATCCTTCCCTCATGGGCGGCAGTCCGCCGCTCCGGGAAGGGAGAGAGAATGGCGA	d__Bacteria	p__Pseudomonadota	c__Alphaproteobacteria	o__Sphingomonadales	f__Sphingomonadaceae	g__Sphingobium	s__Sphingobium amiense	0.64749	4535760	93.71
FREE036252	1	igr_000864	FREE036252_c83	43287	43660	CO_F	obg	GTPase Obg	C	18	0.399208	0.54066	0.000399997	0.0380797	FALSE	TATACT	TTGCAA	196	220	TTGTATGTAGTTCAACTTGTTTGGTAATTTTGTGAACAGTTGGTCTGGATCTACATTCAGCTCAAATTCTGCTCATAAGCTACTCACCGTTCGATATTCATTAGTAACTACTCCGCCTTAGAATACAGTAATCGGACTCAAAACTGGTACTAAGCAAATCTAGACCTGATACTTTGGGTAGTACAAAACTCTGAAATTGCAATGAATCTTATCACTACATTATACTCCGGGTGTTGGATGTTTAGCAAGAATATTTAAATACGTGAAAAAACTCAAAATCATGTAAGTATCACCCATTTTTAGACTCTATATTGTATTAGAAATCAAAATTTAGTTTATATGGGATTAAATCCCATTCTTAAGACCCGTTTATT	d__Bacteria	p__Bacteroidota	c__Rhodothermia	o__Balneolales	f__HLUCCA01	g__UBA11400	s__UBA11400 [species 11938]	0.4023	2775040	80.32
FREE036252	2	igr_000613	FREE036252_c69	103771	103928	CO_R	dnaN	Beta sliding clamp	C	16	0.225389	0.52532	0.00169999	0.0335135	TRUE	CACCAT	TTCAGA	54	76	GGAGAAATTATACACAAATTTACCATAATCATTTTCGATCTCATTTAAACGTAGTTCAGATTTATTAGTATATTGCCACCATGAAGATTTTTTTGCAGTGCAATAGAATATAAATCTTGACCACTTACCTGAAATTGTAAACTTTACCTATCAATATC	d__Bacteria	p__Bacteroidota	c__Rhodothermia	o__Balneolales	f__HLUCCA01	g__UBA11400	s__UBA11400 [species 11938]	0.4023	2775040	80.32
FREE036252	3	igr_000666	FREE036252_c7	162643	162847	CO_R	hup_2	DNA-binding protein HU	C	18	0.509719	0.491444	0.00092666	0.02293	FALSE	TATAAT	TTGACA	144	168	ATAATTTTTTAACACAATTTCACTTTACGTTGGTTTAAACTCATGCTATATTAGAGGTTGTAGAAAATTTGCTATAGCAAGTTATTAAGGTGTCTTGTTTTTTATCAGTTTGCACAGCTATTGTCTGCGTCTGTAGCACTAATATTGACACTTCAAACGTTTACAACATATAATTATTTACTTTATTTAGTAGGAAGGATTTGTA	d__Bacteria	p__Bacteroidota	c__Rhodothermia	o__Balneolales	f__HLUCCA01	g__UBA11400	s__UBA11400 [species 11938]	0.4023	2775040	80.32
FREE036252	4	igr_000087	FREE036252_c20	16276	16377	CO_F	pyrH	Uridylate kinase	C	18	0.0839652	0.483072	0.00895994	0.016432	TRUE	TAAACC	TTCCCA	53	77	TTTATTTCGATCTTAAAGGCTACCTCGGTAGCCTTTTTTTTATCTGTTATTTTTTCCCAGCAATTTTTTACCTTTGGTAAACCACATCATCATCCCAATTTC	d__Bacteria	p__Bacteroidota	c__Rhodothermia	o__Balneolales	f__HLUCCA01	g__UBA11400	s__UBA11400 [species 11938]	0.4023	2775040	80.32
FREE036252	5	igr_000651	FREE036252_c7	124347	124526	CO_F	ettA	Energy-dependent translational throttle protein EttA	C	18	-0.176369	0.477512	0.00153999	0.0769186	FALSE	TAAAAT	TTTTCA	122	146	TATGTCCATTAGCATTTAAAAGATAAGCTGAACGACTCGAAAATGAGTGCAATTTTTCTTAAATTGAGTATATGCCTGTGAATTCTTTTGACTTCCTTCGAAAGCATAATCTGGCAACTCTTTTTTCAGTTAACCTTTACAATTTATAAAATTTTGAGCGACCAAAAGATCATTTTTTCA	d__Bacteria	p__Bacteroidota	c__Rhodothermia	o__Balneolales	f__HLUCCA01	g__UBA11400	s__UBA11400 [species 11938]	0.4023	2775040	80.32
FREE036252	6	igr_000162	FREE036252_c26	29810	30228	CO_R	rne	Ribonuclease E	C	18	0.168189	0.456235	0.00223332	0.0117645	FALSE	TATCGC	TGGGTA	297	321	TAAAATCGGCACTGATCACTAAAAAGCATTGTTTATTTCCAATTATATCTGACGTATATTATTCCATCCTGAAAACTTCAGGAACAAACTTGAATAAACATCTGAACGCACAGCTTTGCCCAAGCTCGATTTAAATATTCTAAAGCATATCTATCTGCTGGTAGTTGAGCGTTTACGTGTAATCATATCTATGACCGACATCCGTGAAATCACCCCATCATGGGTTGTTTGTACGAACTTAGATCATACCTTCCCTGCTTTGAACAGGGAACCTAAAAACAGAAATTTTATGCTGGCTGGGTACTATTTAAAGCCAAGTTCTATCGCACAGATTATTGCTAGATTAAATCAATCAAGACCCTCTGATACTGCGTCGAAAATTAGCACAATTGGTACCCGCCTGATAACAGGCAAAATTA	d__Bacteria	p__Bacteroidota	c__Rhodothermia	o__Balneolales	f__HLUCCA01	g__UBA11400	s__UBA11400 [species 11938]	0.4023	2775040	80.32
FREE036252	7	igr_000664	FREE036252_c7	160876	161201	CO_R	fmt	Methionyl-tRNA formyltransferase	C	17	-0.409227	0.447736	0.00213332	0.0462453	FALSE	TAGGTT	AAGATG	196	219	GAATTGTAGGAATCCCAAGAATACTAGGAATACCTGAAATTGTAGGAATCCTAGGAATTGTAGGAATCCCAAGAATACTAGGAATACCTGAAATTGTAGGAATCCCAGGAATTGTAGGCAATACACAAGCACTAAAAGTGCAAAGTCTAGAGCTGCAGATGGTGGAACGTATTTAAGCGACAAACACTAGCATCGCAAGATGTGAAGCCTTTTGACGAATAGGTTCCAAAACGAAACGAAGTGGAGTGAACATCGTGAGCAAAGCGATCGAAAAGAACTTTAGATCAAATAGTGTGACGACAAGCAAAAAATTAAGAATCGTATTT	d__Bacteria	p__Bacteroidota	c__Rhodothermia	o__Balneolales	f__HLUCCA01	g__UBA11400	s__UBA11400 [species 11938]	0.4023	2775040	80.32
FREE036252	8	igr_000203	FREE036252_c30	38485	38749	CO_R		hypothetical protein	C	17	-0.212486	0.446018	0.00470664	0.0173629	FALSE	GACAAT	CCGCGG	148	171	ATAAATCTTGGTTTTGACTTTGAATCTGGATGTTGACTTTCTTAGTGAATAGATTGTACTCATTTTTGAGCACCAGATTATTAAGTCTTTTTCTGCATTAAATATTTTAATCATTATAAATCTTGACATACAAAAACCAAAGATAAATCCGCGGAAATTGCACAAATTTAGGACAATTCAATTTCCAATTTGCACATAAATCGAATATATTCATTTGAAGTCCGTTAAGTGTAAGAGTCCACCACGGAATTAACTGTAATTAGCT	d__Bacteria	p__Bacteroidota	c__Rhodothermia	o__Balneolales	f__HLUCCA01	g__UBA11400	s__UBA11400 [species 11938]	0.4023	2775040	80.32
FREE036252	9	igr_000860	FREE036252_c83	33745	33859	CO_R	recA_2	Protein RecA	C	16	-0.189426	0.438514	0.00295331	0.0760434	FALSE	TATTTT	TTGACT	50	72	TTGTAAGGAATTCCGAAAATAAGACTCTGATATATATGTGAATATTTATATTGACTTTCTGAAATAATTACATATTTTACACATATATTTAAAAACTTAATTAAACCTAATTGTT	d__Bacteria	p__Bacteroidota	c__Rhodothermia	o__Balneolales	f__HLUCCA01	g__UBA11400	s__UBA11400 [species 11938]	0.4023	2775040	80.32
FREE036252	10	igr_000491	FREE036252_c57	54370	54525	CO_F	ymdB	2'%2C3'-cyclic-nucleotide 2'-phosphodiesterase	C	17	0.05185	0.426581	0.000679995	0.121322	FALSE	TATCTT	TATAAA	57	80	ATTTCGCATATTGGTAGTACTTAATCGCTATTGAGGTAAATAGGTTAAGACATTAACTATAAACAATAACCTAGGGAAGGTATCTTTGACTGGCAATAACATGCCTCACCGGAAACGGTCTAGTGGAAGTTAAACCCAATTAAGCCCTATCCCGCA	d__Bacteria	p__Bacteroidota	c__Rhodothermia	o__Balneolales	f__HLUCCA01	g__UBA11400	s__UBA11400 [species 11938]	0.4023	2775040	80.32
animal044961	1	igr_000421	animal044961_c30	3336	3558	CO_F	rpoB	DNA-directed RNA polymerase subunit beta	A	17	1.19579	0.616922	0.000786661	0.000593329	TRUE	TATAAT	TTGACT	111	134	TTTAAGGCAGACCGGCCGGACCTGAAAACGCAAAAACGTTTCATAACGGCAAAGCGGAAATTCAGGCCAAAAAAAGAATAAAAAAAATTAAGGCAATTAGGAAAAAAGTTGTTGACTCCTAATTGCCTTTTTGCTATAATGGACAATGCGCTATTGTGGGAAAGGGTGCCTTTTTGCCATTTTTCCGATAACGTAATAAAATGAAAGAAGGTTGCGAGAGCTA	d__Bacteria	p__Bacillota_A	c__Clostridia	o__Lachnospirales	f__Lachnospiraceae	g__UBA3766	s__UBA3766 [species 0777]	0.45324	2899831	91.78
animal044961	2	igr_000039	animal044961_c1	149999	150349	CO_R	hrcA	Heat-inducible transcription repressor HrcA	B	17	-0.173524	0.561843	0.00478663	0.000339998	TRUE	TAGATT	TTGACA	259	282	TTTAAGAAAGAAACCGTTTTAAAGACCCTGTTCGTTAAGGACAGGGTCTTTTTATGTGCGCGATAAGGCCTTCAAGCGGACACTCCACGAAGTGGAAACATATCTCTTTCGGAAGGCGCCTGTTCTGCTTGCAGAAACGGGCACCGTTCGGAAGAGGCATGTTCGCGCTTGCACGAGTGTACATTTGAAGGCCAACGCGACAATCGAGTAGAGGGAGAATTCCCTCTACTCGATTATGCTTTCAGGAGAAAAAAATATGTTGACAATTCCGGTCGCCGGTGGTAGATTATGTTTTGAAGGTATTAGCACTCCTGTCGAATGAGTGCTAACAACAGCCGAGAGGGCCGGGAA	d__Bacteria	p__Bacillota_A	c__Clostridia	o__Lachnospirales	f__Lachnospiraceae	g__UBA3766	s__UBA3766 [species 0777]	0.45324	2899831	91.78
animal044961	3	igr_000694	animal044961_c62	8869	9349	CO_F	mbl	Cell shape-determining protein Mbl	B	18	-0.471239	0.559497	0.000459997	0.0243532	TRUE	CATACT	TTCATA	278	302	TTTACTAAAAGAATAAAGCAGTCAGCATTTTGAAAAATGTTCGAAATAATTGCCGCGATAGTATGAAATAGTCGCGATTCCCGTTTTAAAATTTGTTATTAATACATTTCGGAATATGGTCATATTCTTTGACCATGTTCCTTTTTTATGCTATAATAAACTGTTATTTTATGGGTATATTTTAATAGATATTATTCATCAGCATCAAAAATATCTCCGAAGCTGATATAATATAGGATTTGAAATTTAAGTTAATAATTATTTACCGAGGGTCAGTTTTCATAGTGTGAGCTGACGATTGACATACTTCGTAAGAGGCGAGTATTCGTCGAGGCAACTCATCAACCTTTATTATTACTATTATTAAAATGTTGCCGAGAGAAACCGAGCCTCGTCGAAGTGATGTACAATCGGAAGCGTCCGTCTTGCGTCAAACTCCCTCTTTGCAAGAAAACAATAATACTCAGCGAGGAAATAAAAA	d__Bacteria	p__Bacillota_A	c__Clostridia	o__Lachnospirales	f__Lachnospiraceae	g__UBA3766	s__UBA3766 [species 0777]	0.45324	2899831	91.78
animal044961	4	igr_000131	animal044961_c13	38196	38386	CO_F	recA	Protein RecA	B	17	0.157659	0.553833	0.000786661	0.00793995	TRUE	TATAAT	TTGTCT	1	24	CTTGTCTTGACCGTTCGGGCATGCTATAATTCGTTTACACATTACAGGTTGTTTCACGGCATATCGCCTTATTTTCCAAACATTTTCTTTAAAAACTGAAACGAATAACAAAAAAACTATTGACAAATACGAACATTTGTTTTATTGTTAAAAACAGAACGAATGTTCATGCAAAAAGGAGATTAATAACT	d__Bacteria	p__Bacillota_A	c__Clostridia	o__Lachnospirales	f__Lachnospiraceae	g__UBA3766	s__UBA3766 [species 0777]	0.45324	2899831	91.78
animal044961	5	igr_000645	animal044961_c54	14785	15316	CO_R	expZ	Nucleotide-binding protein ExpZ	C	17	1.0134	0.550051	8.66661e-05	0.0412634	FALSE	TGCGCT	TTGACT	430	453	AACGACCGTAAATCCGATAAAATCAAATATAATCCAATAAAATAATAAATAACATCTTGACAGATATTCGTTGGGATGTTATTTTATTACATGTGAGTTAGATATAACTAACAATGGTGAGTTAGTTCTAATCTAACAACGAGTTCTATTTCATATAAGTCTCTTCCTAAATACCAATACTTAACAAAACTTTACGGAAACATCCGGGCCCCCTGCCCGGATGTTTGACTATTAAAAACAGAATGTCTGACTATAAATAATAATCGGGGTTGACCGTCCAAAATATTTGTGTTAGTATGACGACAGTTTAAAAGAAGGGCACACGATTGTGTGATTGGTGAAAAAATGATTATTCGATAGTTTGATTTGGTGTATGTTTTTTCGGACGAACAAAGTCCGTAGTATGCCGGATTGGATTATCGTTTTCATTTTGACTTATTCACGATGTGCGAATGCGCTTCGGCATAGTCTTGATTGGAATGTAATCCGCTTTCGGCATGAAAGCGGTTTTTTTTCGCAGTAAGGAGGTACT	d__Bacteria	p__Bacillota_A	c__Clostridia	o__Lachnospirales	f__Lachnospiraceae	g__UBA3766	s__UBA3766 [species 0777]	0.45324	2899831	91.78
animal044961	6	igr_000755	animal044961_c71	4658	4873	CO_R	ftsE	Cell division ATP-binding protein FtsE	C	18	-0.136775	0.531437	0.00175999	0.048952	TRUE	TAAAAT	TACACA	139	163	GGAGCGAATTCGGAGAAATAAGCAGATAAATCCGGAAAAACAGGCAAAGAAATTCGTGGTATTTATAACGGAAAATACCTGATAATTTACGAAAAAAGAAAAAACTTCGGCAAAAGATAAAAAATATTATGTGAACTACTACACAACCGTATACTATATATGGTAAAATCATTTTTGATTGGTTCAAAATAATGTAGTTCATTTAAGGAGTTCAGA	d__Bacteria	p__Bacillota_A	c__Clostridia	o__Lachnospirales	f__Lachnospiraceae	g__UBA3766	s__UBA3766 [species 0777]	0.45324	2899831	91.78
animal044961	7	igr_000127	animal044961_c13	25514	25608	CO_F		Cytidylyltransferase family protein	C	17	1.09586	0.529907	0.000466664	0.0353425	TRUE	TACGAT	TTGCAA	6	29	ACGGATTTGCAAAAAAGGGGAAAAACTGTTACGATAACGAAAGTATATTATTTCATTATGTGTAACACATTATTATTTCATTTAGAGGTCTGAAG	d__Bacteria	p__Bacillota_A	c__Clostridia	o__Lachnospirales	f__Lachnospiraceae	g__UBA3766	s__UBA3766 [species 0777]	0.45324	2899831	91.78
animal044961	8	igr_000663	animal044961_c59	4131	4235	CO_F		Putative helix-turn-helix protein%2C YlxM / p13 like	C	17	0.341876	0.524586	0.00323998	0.0247788	TRUE	TAAAGT	TTGACA	67	90	ACCGAAGGCATAATGAATAAATTTTAAATATTAATGCGGATTATCAAAAGGTGTCAAGAAAAAATACTTGACACCTTTTCCTGTTTTTGGTAAAGTGTACAAGGT	d__Bacteria	p__Bacillota_A	c__Clostridia	o__Lachnospirales	f__Lachnospiraceae	g__UBA3766	s__UBA3766 [species 0777]	0.45324	2899831	91.78
animal044961	9	igr_000601	animal044961_c49	18773	18974	CO_R	yhgF	Protein YhgF	A	17	1.3962	0.498936	0.000426664	9.33327e-05	FALSE	GACCCT	TGGCCG	50	73	AAAGATTTTGAATGATTTTTAGAATAACGAAAATGAACTGCCGGTCTGTGTGGCCGGCAGTTTTTGTGAGAGAGACCCTCTGCCTGAAACTATCGGGCAGAGGGTTTTTATGCTTTTTCATTTGTGTGTAAAATGCTATACTGAATTGTATTTTATATGAATACGCCAAATGGAAAAAAGACAATAAGGAGAAAAGAATAGA	d__Bacteria	p__Bacillota_A	c__Clostridia	o__Lachnospirales	f__Lachnospiraceae	g__UBA3766	s__UBA3766 [species 0777]	0.45324	2899831	91.78
animal044961	10	igr_000157	animal044961_c14	56158	56565	CO_R		hypothetical protein	C	18	-0.357353	0.498542	0.00196665	0.0725343	FALSE	TATTGT	TTGAAA	333	357	GAAAGAGCATTATGCATGAAAAAAAGGGAACTGCCGGCAGGAAAAGGCCGGCAGTTCCTTTCTTTTTGCGTAATTTGTGAAAAATGCACGAAAGCAGTTTTGAACAGGACGAAAAAATATTTTTTGCCTTTCTTAGAGTTCTGTTTTTCTTATATTGCAACGGAAATTTGGTCAACTGACACCAAAATTTTGCCAGCTTAAGTACCCTTTCATAATCAACTGACGTTTTGTCAAGACTAACTGGGAATTAATTTGAGTCAACTAAGCTAAAATTAAACGATTTAGCAAAATGCACAAGACCAACTTGGGAATATCTGACGCCAGCCCGTTTTCTTGAAATCGGGCGTTTTTATGTTGTATTGTAACCGTAAAGAACGCCGGCAAAAAGATGCGAAAAGAGGACGAAAA	d__Bacteria	p__Bacillota_A	c__Clostridia	o__Lachnospirales	f__Lachnospiraceae	g__UBA3766	s__UBA3766 [species 0777]	0.45324	2899831	91.78
FREE095177	1	igr_000213	FREE095177_c234	1433	1722	CO_F	yrrK	Putative pre-16S rRNA nuclease	C	16	1.62719	0.445772	0.000359998	0.00707516	FALSE	TAATTT	TTAATT	143	165	GCCTTCGAGGGCAGCCGGGGAAGTTGAGAATCGAAAAGAATTAAAATTTAAGAAAGGGAATCAAACAGGGACAAAGTCCCGACGACTCCTCGCCCCCCTTTAATTCTGAATTCCACCTCTCTTCGTTCTTCGCCCCTCCTTTTTTAATTCTTAATTCCTAATTCTTAATTTCCGCCCCTCTTCCTCCGCCTCCTCCCCATCCTCCGCCTCCTCCGCCTCCTCCCCATCCTCCGCCTCCTCGTCCTCTCCTTTTTTATTCCCCTTATCTCCCTCCCCCCTTCACTCCCACC	d__Bacteria	p__Verrucomicrobiota	c__Verrucomicrobiae	o__Opitutales	f__UBA953	g__UBA8828	s__UBA8828 sp903868455	0.72031	1761851	83.6
FREE095177	2	igr_000303	FREE095177_c44	12673	12941	CO_F	proS	Proline--tRNA ligase	C	18	0.758982	0.311804	0.00376664	0.0663616	FALSE	CTTCAT	TTTCAT	189	213	GCGAGGAAGGGATGAAGAGATGAAGGGATGAATGATTGAAGGGATGGACGGACGAAAGGGCGGGTTGAAGAGAAGGGCAGGGGGATGGTCGATGCCTTGGGACGAGGAGCGCGGAAAGGAAGCTGAACGGGGACCGATAATGCCACGGAACGCGGGATAATCCTGTTTCCTGCCTTTATCTCTTCATCTTTTCATCCTTTCATCCCTTAGCCCCTTCATCTCTTCATCTCTTTAATCCTTCATCCCTTCAATCCCCCCGCCCCCTTCCG	d__Bacteria	p__Verrucomicrobiota	c__Verrucomicrobiae	o__Opitutales	f__UBA953	g__UBA8828	s__UBA8828 sp903868455	0.72031	1761851	83.6
FREE079868	1	igr_001232	FREE079868_c58	45260	45471	CO_F	cmk	Cytidylate kinase	C	18	0.232091	0.576414	0.00124666	0.0330557	TRUE	CATAAG	TAGCGC	150	174	ACTATTATTTAGTAAGGTCTGATATTTCAAACAAAAGTCCGTTTTGTGTAAGTGGTGTTACATTTTCTTGTATAAACAGAAACTTGTATCACATGTATACAAAATATAACGGACTTTTTTGTTTTTTATTCATCATAGCTTTCGGTATAATAGCGCGCCGATAAAAGTGGGTGGCATAAGAACGCTCACTACAAACGAAAACGGAGAAAAAC	d__Bacteria	p__Pseudomonadota	c__Gammaproteobacteria	o__Enterobacterales_A	f__Vibrionaceae	g__Vibrio	s__Vibrio nigripulchritudo	0.45791	6059397	85.23
FREE079868	2	igr_002228	FREE079868_c95	14401	15091	CO_F	nanR_5	HTH-type transcriptional repressor NanR	B	16	-0.171919	0.518419	0.00253332	0.0221599	TRUE	TATTTT	TAGTTA	448	470	TTGGTACGAAGACAAGAAAACGGGGCGATGGATTCGCCCCGTTTTTTTGTGATTTAGCGATGCCTGAATGGCATTGATGCAGGCTTCAAAAACCTTCATTAAGTTACGTATCCATACCTGACAAATGAGCAACACATTCAACAAGGTAAGATGGTTTTTCACCATACCAGAAGTGGTCTTCTATCATACCAAAAGCGGTTTGAATTCCTATCTATTATAGAACTTGTCTCTACTGTCTTTTCAACAAACATTCAAAAAAACCATCGTTATATTCAGTGCTTTATTGAATATGAATATTGATAAAAATTTAATAATATCAAATAATTATTGTCTATTCCTTTGCGAGATTTAGGGCGTTCGTAACTTGTTAAATTCGAGCTGTGCGCCTGTTTTTGAAAGGCACTAAACTGGTATTGAAGCATTTCCAAATCATACGAAAAACTGGTAGTAGTTACATGCCAATTAAATGGTATTTTGTGTTGTTAAATGGTGATTTTTGATAACCAGATCAACAAAACGATCAAAAAATGATCGATTTAAATTGAAAATCGAGTTGTTTGTCGGTTAGTTTGAGCTCTGTTAACAATGTGGTCACAAGTTTTGGTTGCCACTGTTACATTCTAAAGAAATAAACTGGTATTTAATAAATACCAAAATGTGAGTGTAGTTATCAGTAAAGGATTAATCACGT	d__Bacteria	p__Pseudomonadota	c__Gammaproteobacteria	o__Enterobacterales_A	f__Vibrionaceae	g__Vibrio	s__Vibrio nigripulchritudo	0.45791	6059397	85.23
FREE079868	3	igr_002115	FREE079868_c91	34013	34308	CO_R	hemE	Uroporphyrinogen decarboxylase	B	16	0.640477	0.515102	0.000359998	0.0122533	TRUE	TAGAAT	TTTCCA	237	259	TTCTTGCTGAACCTAGTATCTTGAGATTATTGAGGGATGGAGCTGAGCTTTTAAATAAAAAAAACCTCCGGTGATACCGGAGGGGTAAGTAAGATGTCGTTATGAGATGCTGGGTATTCATATACCCAGATATTATAGTTTTCGCTAGCGATCAAATTTGTAACATGCGCTTTCTAATGAATCAATTTCACATTGATTTTTATCGCTAATAACATGATCCAGGTTGCAAAGCCCAGATTTCCATAATGGAGATAAGTGGTAGAATAGCGACTTTACAATCGATTGAAGAAGCCAGA	d__Bacteria	p__Pseudomonadota	c__Gammaproteobacteria	o__Enterobacterales_A	f__Vibrionaceae	g__Vibrio	s__Vibrio nigripulchritudo	0.45791	6059397	85.23
FREE079868	4	igr_002260	FREE079868_c98	20841	20932	CO_F	lpxB	Lipid-A-disaccharide synthase	C	17	-0.134373	0.488704	0.00495997	0.0538945	TRUE	AAAGAT	TTGTTA	2	25	ACTTGTTATTCCGTTTATTGATTGAAAAGATCGCTGATTTCAGCGATCTTTTTGTATTTTCAACACATTGAAATTCAACATTGAGGTTGGTG	d__Bacteria	p__Pseudomonadota	c__Gammaproteobacteria	o__Enterobacterales_A	f__Vibrionaceae	g__Vibrio	s__Vibrio nigripulchritudo	0.45791	6059397	85.23
FREE079868	5	igr_001730	FREE079868_c74	48964	49435	CO_R	polA	DNA polymerase I	C	17	0.229409	0.487721	0.000933327	0.0521002	FALSE	TAAAAA	TTGTTA	209	232	CATCATTTTGGCCACTTATGCTAGGCGACATCATTCGATGTCGCTTTCTTTTATCTGAAATTCACAGATTAACCACATTTCTCGAAATTTCTACACTTTCTGTTGATTAAATCATCAAATTTTTTCTTTGATTTTTTTAGATTCTTTATCTGCTCCCAAATTATTTTCCACAAGGCATGATCATCATAAGATCCATGATCTGAGGATCTTTGTTATGGTAACTGATTGTTATTAAAAAAATAAAAAGAAAAAAGACTCTATTTTTAGCTCTGTTAGTCAGCTGTTGATAACTTTTACCAACAGAGTTATCCACAAGTATTTGCAAGTTTTGTTGCGCAACAAAACTACGGAGGCTAGGAATGTTGAGAAAATGCGCTCCAGCTTAAATTTGGTATAGCGAACATGGCATCCCCAAGCGAGTCGTGGCATTCTAAGCCCATTATTTTTTGCACTGTATTTTGGACAGCAGACT	d__Bacteria	p__Pseudomonadota	c__Gammaproteobacteria	o__Enterobacterales_A	f__Vibrionaceae	g__Vibrio	s__Vibrio nigripulchritudo	0.45791	6059397	85.23
FREE079868	6	igr_001042	FREE079868_c35	50663	50786	CO_R	proB	Glutamate 5-kinase	C	17	-0.198305	0.48685	0.00371331	0.0538945	TRUE	TACAAC	TTGTTA	56	79	ATCACGCATTTGAATTGCTTCATGCATAAAAAGGCGCATTTTTGCGCCTTTTCTTCTTGTTAAAACCTCACTTCATTGTTACAACATCTGTTCTTCGTTTGTTTTAACCAAATTGACAATGACA	d__Bacteria	p__Pseudomonadota	c__Gammaproteobacteria	o__Enterobacterales_A	f__Vibrionaceae	g__Vibrio	s__Vibrio nigripulchritudo	0.45791	6059397	85.23
FREE079868	7	igr_001143	FREE079868_c46	40935	41456	CO_F	rlmL_1	Ribosomal RNA large subunit methyltransferase K/L	C	18	-0.345892	0.483456	0.00398664	0.0257019	FALSE	TATACC	TTCAGC	260	284	AACGCGCTTTTACATCCCTAATGAAATCGTTCCTTTGAGCTGCTGGCATCGCCAACAGCTCTTTTTTTGCTTGCTCACGACCAAACATTCATTAGAAATCTCTTTCTAGTTCTTCATCAAGTTGAGCAAAAACTGAGCTCAAATTTGAGAACTTTGAACCGCATCAAATATTTTTTTCCTTCCATATTTCCTCAAATCTGGGGATTAACGTTCGATTTTTCATCTAAAAATTCCCATTTTAAGCCTGAATGTAGTTAACTTTCAGCTCTAAATTGGTTCTGGTATATACCAAAAATCACTCGAATAAGTATTCACTATCTACATGACCCTTTATTTAACGTCAATTATATTGTCACTAAGTACTTACCAACTTAATTAGCGTAGTTTTATGTAATGGCTCGCTGGTTTTTGATGGAAAAGTGGTCAATTGAATGGATGGGAAGAATAATTCGTCATAATGGGTTCGGCCTGCCAAGTTAGGTCAGGTATAATCGAGCTCATTTTTGTTATTAAAAGACCAGT	d__Bacteria	p__Pseudomonadota	c__Gammaproteobacteria	o__Enterobacterales_A	f__Vibrionaceae	g__Vibrio	s__Vibrio nigripulchritudo	0.45791	6059397	85.23
FREE079868	8	igr_002084	FREE079868_c90	59934	60380	CO_R	macA_2	Macrolide export protein MacA	C	17	-0.569564	0.481362	0.00358664	0.046697	FALSE	AATGTT	TAGAAA	270	293	ACACAGATTAAGTTTTAATCAAAAAATAGGGAGCATATCTATGCTCTCCCAATTGGATATTTGACAGTGTGTAGATTATACAAATATAACACTTTTTAACTGAGATAAATCAAGTGTCGATTTCGGCTTTTTTAAGCCTAAATTTCTCAAGTTAAAATTGTTGAATTTATTTAGCTTGCATTTTAGAACATAGCCTTAAATTTAAAGAGATTCGTCTTTAAAAGCACTTTATTGGTGGTTTTTAACTCTATTTTATTGAAATCTCCTTTGTAGAAAACAAAGGGTAATAATTAAATGTTGAATTATAAATCGAATTTTTATGATTTTTATTCATATGATTCGCTATCTCCTCATTCCTTGAGGATTTATTTTTTGTTTGGGAACTTAATCATTCGATTTTAGGTCGGATGAGCATCTTAATTTGTTAATTTTCGGAAGTCATAAACA	d__Bacteria	p__Pseudomonadota	c__Gammaproteobacteria	o__Enterobacterales_A	f__Vibrionaceae	g__Vibrio	s__Vibrio nigripulchritudo	0.45791	6059397	85.23
FREE079868	9	igr_000587	FREE079868_c13	29871	30151	CO_R	recF_1	DNA replication and repair protein RecF	C	16	0.436737	0.478212	0.000359998	0.048952	FALSE	TAGAAT	TACCCA	225	247	TGTTGAAGTATACAATTTTCCCCTTTGTTAGTTAGAGTAAAGCAAATTCACATTGCTCTCTCGTTAACTTGCCATAGTAAAGGCTATGCAAAGTGGTATGTAAATACTGAACGCGTCAACCTCTTGTTAGAGTCACTAGCGTCACTAGAGTCACTAGAGTCACTAGAGTCTCCACCGCACATGAATAGTGTTAGCTAAGTCACTCAAGTGAGCAACCTTCAGAGTTACCCAATTCATATCAAACAGTTAGAATATGCATATTAAAGTAGGTAGGGTAATGC	d__Bacteria	p__Pseudomonadota	c__Gammaproteobacteria	o__Enterobacterales_A	f__Vibrionaceae	g__Vibrio	s__Vibrio nigripulchritudo	0.45791	6059397	85.23
FREE079868	10	igr_001923	FREE079868_c83	55802	56283	CO_R	mnmG	tRNA uridine 5-carboxymethylaminomethyl modification enzyme MnmG	C	16	0.211792	0.473442	0.000306665	0.0812826	FALSE	CATGAT	AAGAAA	256	278	AATCAGGGGGTGGCATCGCCACCCTCCTCTCTATTTAACCGAGTTCAACCTTGGTTTCATCCAATGTGAATAACTTTCTCACCTCTCCCTGAGTTCAACCGCTCATAATTTAACCTAACCATCTGTGGATAAACTATGATCTATCCCGTTATTAACCTATAGTTATCCAAAGAATAAGATCTAAGTCGATTTCCACCTGTGTATAACCATCAATTTTGATCCCAGGCAATCCTCGATCTGATCAACGCTAGATCACAAGAAACGATCCCTCTAAAAAGCATGATCTTGTTGATCATTTTAGACTTATCCACAAGATCGTGTTTCCTTAATAGTAGATCTAATAAAAGATCTATATAAAGATCTTATATATATTTATCCTTCGGGATCGATCCAAAATCGTTTCTCTCCTTGACCTAAAGAGGGTAGAATGTCGCTCCTTTTAACTAAGCACTCTAAACTCATTGAATACCTGAGGTCGGTTC	d__Bacteria	p__Pseudomonadota	c__Gammaproteobacteria	o__Enterobacterales_A	f__Vibrionaceae	g__Vibrio	s__Vibrio nigripulchritudo	0.45791	6059397	85.23
FREE051149	1	igr_000311	FREE051149_c7	1610	1833	CO_F	rpsB	30S ribosomal protein S2	B	16	2.04825	0.50241	0.000126666	0.00135332	TRUE	TATAAT	TTGCCA	30	52	AAGCCCCGCTTTTCCTCCCAAAACGAACGCTTGCCAGGTCTTAAATCTTTGGTATAATTTAGGCTCCCTGCCCTCAGGAAGGGGGCGGGGCCAACAGGAGTGCCTGTCCGGGACGGAAGCCAAAAACCCGGCTCCAGACGGTCAGGCGGGGAGAACGGTTTCGTGCGTAACCCTAATCTTCTAATTGGGTTACGTGTTCCCAGATAAACCACAAGGAGTCCCAG	d__Bacteria	p__Omnitrophota	c__Koll11	o__2-02-FULL-51-18	f__2-02-FULL-51-18	g__	s__[Genus] [species 12958]	0.64741	2175480	70.67
FREE051149	2	igr_000055	FREE051149_c122	13506	13659	CO_F	argC	N-acetyl-gamma-glutamyl-phosphate reductase	C	17	2.53046	0.446682	0.000126666	0.00472227	FALSE	TATAAT	TTGACA	91	114	ACAGCCCGGCTTTCGCATCGAGACGAAGATTCCAGAAAAGTTGTAAGTCCAATGAAAGCCGAGCGTTACGCTCGGCTTTCTTTTTTTATTTTTGACACACGGATAAAAGGTCTCTATAATGAGCCTTTTCTAAATAAGGCGGTAACTGATTGGC	d__Bacteria	p__Omnitrophota	c__Koll11	o__2-02-FULL-51-18	f__2-02-FULL-51-18	g__	s__[Genus] [species 12958]	0.64741	2175480	70.67
FREE051149	3	igr_000309	FREE051149_c68	2501	2597	CO_R	rpsO	30S ribosomal protein S15	C	17	1.86202	0.422598	0.000126666	0.0357993	FALSE	TATAAT	TTTACA	20	43	AAGAAGATTAGAAATTGGCCTTTACAAACGGTCGGTTAACCAGTATAATTTAGCCTAACCTAATCAACTAAACGAATGAAGGAGAAAGAGTTACAGT	d__Bacteria	p__Omnitrophota	c__Koll11	o__2-02-FULL-51-18	f__2-02-FULL-51-18	g__	s__[Genus] [species 12958]	0.64741	2175480	70.67
FREE051149	4	igr_000357	FREE051149_c96	27862	28073	CO_F	dnaN	Beta sliding clamp	C	17	0.86619	0.419572	0.00103999	0.019222	FALSE	TATCCA	TTGCCT	57	80	GAAGGATAACCTCTTTGTCGATTGTGGATAACTCGTCCTTTTCCGGTAATGGTCTTTTTGCCTGTGCACAACTACCCGGTTATCCACAATTCAATATCAACCTAACTCATTATATTTCAAATAGTAACGCGCTTAGCCACACAAAACGGCCGCTTACTACTAAGACTGATTGTTTCTTTAATTAAATAAAACAACATAGGGCGGAGCGAATC	d__Bacteria	p__Omnitrophota	c__Koll11	o__2-02-FULL-51-18	f__2-02-FULL-51-18	g__	s__[Genus] [species 12958]	0.64741	2175480	70.67
FREE051149	5	igr_000115	FREE051149_c154	4104	4202	CO_F	lysS	Lysine--tRNA ligase	C	17	2.73816	0.40987	0.000126666	0.00472227	FALSE	TATAAT	TTGACA	17	40	CGCGCGGACGCGCGCTTTTGACAATTTCCCCCCGAGCCGATATAATGGCTTTCTTTGCGGACATTTCATAACGTATCGAAAATAAATGAGTTACAAAAC	d__Bacteria	p__Omnitrophota	c__Koll11	o__2-02-FULL-51-18	f__2-02-FULL-51-18	g__	s__[Genus] [species 12958]	0.64741	2175480	70.67
FREE051149	6	igr_000171	FREE051149_c183	21504	21812	CO_F	cysD	Sulfate adenylyltransferase subunit 2	B	17	1.30659	0.406587	0.00205999	0.00617329	TRUE	TATACC	TTGACA	235	258	GGACCTCCGTCGCTATCAATTGTTAATAACTAGTTAATCCTAAGACATAGTAAATCGATTAAATATGGGTTTTTAGAACCATAGAGATCGGAATATCTCTAATAAAGTGGGAATTGGACGCTTATTAGCTCAAGTATTTATTAAAATACCCCACTTTTTGTAAATTCCACTCAGTTAATAACCTGTTCACAAGCAAGAGACGCGGTCGCATGGAGGTTGGACCTTCCTTTTTATTTTGACAAATATACTAATGTATGATATACCATTTGGTAGTCAATCACGATTAAATTAGTAAACAACAGAGGATCC	d__Bacteria	p__Omnitrophota	c__Koll11	o__2-02-FULL-51-18	f__2-02-FULL-51-18	g__	s__[Genus] [species 12958]	0.64741	2175480	70.67
FREE051149	7	igr_000168	FREE051149_c181	1529	1638	CO_F	rimP	Ribosome maturation factor RimP	C	16	0.427531	0.395419	0.000873328	0.117146	FALSE	CAAAAT	TTTTTT	62	84	TTTTGTTAGTTTAAATAACTAGCTCAACCGTTCTGTTCCAAGAAAGTGGGTGAAGACCCACTTTTTTTATTGGTATCCAGTGTCCAAAATTTTTTGTAGTTTTACTGACT	d__Bacteria	p__Omnitrophota	c__Koll11	o__2-02-FULL-51-18	f__2-02-FULL-51-18	g__	s__[Genus] [species 12958]	0.64741	2175480	70.67
FREE051149	8	igr_000355	FREE051149_c96	20330	20413	CO_R	ndk	Nucleoside diphosphate kinase	C	17	2.4594	0.368073	0.000293331	0.00472227	FALSE	TAGACT	TTGACA	6	29	TTTCGGTTGACAAGAAATACGAACTATTTTAGACTGATAAAAATCGCCGTAACTCATTCCTGATCCTTCACTAAGGAAACGCAG	d__Bacteria	p__Omnitrophota	c__Koll11	o__2-02-FULL-51-18	f__2-02-FULL-51-18	g__	s__[Genus] [species 12958]	0.64741	2175480	70.67
FREE051149	9	igr_000326	FREE051149_c80	1547	1654	CO_F	ftsA_1	Cell division protein FtsA	C	17	1.70888	0.353513	0.00122666	0.00472227	FALSE	TAATCT	TTGACA	21	44	ACGCCGCCCGCCCGGTTTTTTTTGACAATTGCTGATTTACGATATAATCTGTTTACGGTTGGCAATTTTTGTTAAAAGCCAAGCGCACCCGGAGGGGCGCCCCTTCCT	d__Bacteria	p__Omnitrophota	c__Koll11	o__2-02-FULL-51-18	f__2-02-FULL-51-18	g__	s__[Genus] [species 12958]	0.64741	2175480	70.67
FREE051149	10	igr_000175	FREE051149_c185	7080	7212	CO_F	trxA	Thioredoxin 1	C	16	0.324758	0.307305	0.00518663	0.0610385	FALSE	GAGGAT	TAGAGC	102	124	GTTCTCGCGCAGGATTTGGAAGCGCCGTCAAGGCGGTTTCAAATCCTGCCGGCGAGAACGCGCCGAGCAGCCTCATAAAACGCTTCGGCGCTTCCCATAAAATAGAGCCGGCCAATTTTCGAAGGAGGATCAA	d__Bacteria	p__Omnitrophota	c__Koll11	o__2-02-FULL-51-18	f__2-02-FULL-51-18	g__	s__[Genus] [species 12958]	0.64741	2175480	70.67
FREE034254	1	igr_000119	FREE034254_c72	384	523	CO_F	ybiT	putative ABC transporter ATP-binding protein YbiT	C	17	-0.673508	0.458862	0.00728093	0.103193	FALSE	TAATAT	TTGAAA	65	88	CATATTATTTCTTTTAAAATAGTCTTCCGAAATAGATAAAATCAAAGCAAATAGAGTTTATTTTATTGAAAAATTATTAGTTAAAAAATAATATAAGGAATTATATTTACCACTTTACTAATCTTAAAAGTAAAATATGA	d__Bacteria	p__Bacteroidota	c__Bacteroidia	o__Flavobacteriales	f__TMED113	g__	s__[Genus] [species 5633]	0.30101	1198477	74.66
FREE034254	2	igr_000009	FREE034254_c10	1563	1675	CO_R	serS	Serine--tRNA ligase	C	18	1.3895	0.435121	0.000704031	0.011951	FALSE	TAGAAT	CGGGCC	40	64	AATGTCTTTTTTTGAAATTAACAAATAGATAAAAGGCCTTCGGGCCTTTTTTTTATTTATTATTTAGAATAAAATTATAAATATTAAATTTGAGATAAAATAAAACATTTATT	d__Bacteria	p__Bacteroidota	c__Bacteroidia	o__Flavobacteriales	f__TMED113	g__	s__[Genus] [species 5633]	0.30101	1198477	74.66
FREE092021	1	igr_000815	FREE092021_c46	36497	37156	CO_F	rhlE	ATP-dependent RNA helicase RhlE	C	18	0.50909	0.461673	0.000319998	0.0547905	FALSE	AATTTT	TTGCCG	576	600	TTCGACCTCCGTCATTCCGGACGCCGCGAAGCGGCGATCCGGACTGCGTTTGCAGGACTGCAAACGCGAACGCCGAAGGCGGCCCGAAGGGCGAGCGCCATGGATGGCGCGAGTAATCTGCTTTTTTGCTGTCAGCATGGACTTGCAGCAATGCACCACCCCGCCTGTGATCGCTGCAGATCGACTGCAACGTCACCGACATCGACGCCGAAGTGGCACGCCTTGAAAAACTCGGCTCAATGATCGTAAAACGGCTAGCACGCTGAGCGGTGATGCAGGCACCCAGCGGCCAGCGCTTCTGCGTGGTGTGCGTGCAGCGGCCACGCTTTTCCGAAAACGCGAATCAGTGGGAGTAGGGCGGGAGAACCACGGGCTTGATCCGGGGGCATCCCGCCGACCCGAACGCAGGCGGGTTGGCACCCGCGCCCTACGCACTGGCCCGTCCGCCCGCAACCCGCTACACTGCGCGCAGTTTGACGCGCCGCACCCCGAACTTCCCTGGCGGATCAACGCTGCCGCAGAGCTGAAAGCCCCGCGCCACCGATCCCTCGCCACTCGCACGTCGCTCACACACGGTTGCCGCACTCGCGGCCTCCGCACAATTTTTTACCCACCTGCAGCGCGGTTTAGGGAACGCTCCGGGACAACAGGAGCTTACCC	d__Bacteria	p__Pseudomonadota	c__Gammaproteobacteria	o__Xanthomonadales	f__Rhodanobacteraceae	g__66-474	s__66-474 sp004299705	0.64615	3623273	87.1
FREE092021	2	igr_001362	FREE092021_c68	134846	135137	CO_R	hflX	GTPase HflX	C	17	0.205697	0.443915	0.00352664	0.0843252	TRUE	CAGAGT	CGGAAG	249	272	GGCCTGTTGACACTCTGCCAAGTGGGCGCGCCCCCGGATCGGAGTCCGGGGCAGGCTTGGCCCTTTGCCTGCAGGGCAAGGAAGAGTGAGGAAGGTGTATGTCGATACATAGACGAGCGATGACGCAGCCATGCGGGCAAAGGGCCACGGCCCGAAGGGTTGCTCCGCAGCGGCCGCCATCCATCGGCGCGCGCCTTGACCAGAGAACCACTCTGGCGCTGCGGCGCGCGGCTCGTCTGGCAACCGCTGCGGAAGCAACGCGCTCCGCTTGGCAGAGTGTCAATAGGCCCTA	d__Bacteria	p__Pseudomonadota	c__Gammaproteobacteria	o__Xanthomonadales	f__Rhodanobacteraceae	g__66-474	s__66-474 sp004299705	0.64615	3623273	87.1
FREE092021	3	igr_000187	FREE092021_c20	16511	16810	CO_F	kdsC	3-deoxy-D-manno-octulosonate 8-phosphate phosphatase KdsC	C	18	0.928354	0.441006	0.000106666	0.0703344	FALSE	CATAAT	TTGAGA	241	265	GATCGCGAACCCCCTTTGAAACAAAGGGGGTCGCCGCGCAGCGGCGGGGGGATGCTCCGCGTGCACGAAAAGCCATCCCCCTCAATCCCCCTTCGCAAGCGAAGGGGGAAGCCGATCTCGAGGATTCCCCGCCACAATCACCCCGTTCCAAAGGAAGGGGGTCGCACACCGAAGGTGTGCGGGGGGATGCCGTGGCGCGAAAGCCCCTCATTCCACCTTCGTGCAGAAGGTGGAAGACGTCTTGAGACGTGCCGGTTACGACCACCATAATCCCGATTCGTCCCGCGACCATTGCAAAGC	d__Bacteria	p__Pseudomonadota	c__Gammaproteobacteria	o__Xanthomonadales	f__Rhodanobacteraceae	g__66-474	s__66-474 sp004299705	0.64615	3623273	87.1
FREE092021	4	igr_000484	FREE092021_c31	5641	6264	CO_F	valS	Valine--tRNA ligase	C	16	-0.37785	0.432829	0.00632662	0.019222	FALSE	AATCCA	TTGCAA	585	607	CGACATTCCGCTGGAATCGGTAGCGACATCCCTGTCTTTTTCCGCGCCCCTCCCGGGGGCGCGAGTAACTTCTCTTTGCCTGGCCAAAGAGAAGTTACCAAGAGAAAGGCCACCCCGATGCTGCGTTTTTCGTCCATCCATGGACGAAAAATCCGTGCGGGCCGGCCCGCACCGCAGCACAGGGTCCCAGAAAAAGCTTTGCTCCGATGCCGGCCATTCTGGCCTCGTTCGAAGCGAGATCGGGCAAGCTGCTTCGTGCATCACGCGGGCACGATGCGCGCCGAACGGGGCCCCTCGAACACGGCGAGCGGACGACGGAAAAGTCCGAAGGATGGCCCGCACGATGCGGGCCAGTTCGCCGCCGGCACAGGGATGTGCCTTCGGCGAACCCCGGCGGCCGGGAGCGAACCCGTAGCCCATGGATGGGCGAAGGGCGTGTTCGCGGGGTGGCCTTCTCTTTGGTGACTTTCTCTTGGCCACGCAAGAGAAAGTCACCCGCGCCCCCGGGAGGGGCGCGGAAAAAGACAGGGACGTCGTCACATTTCCACAAGCACAAGCGCCGCGTCGCTAGAATGCGCGTTTGCCTTGCAAACCGCGCCGCGCGCGGAATCCAGGACCCGAGTG	d__Bacteria	p__Pseudomonadota	c__Gammaproteobacteria	o__Xanthomonadales	f__Rhodanobacteraceae	g__66-474	s__66-474 sp004299705	0.64615	3623273	87.1
FREE092021	5	igr_000296	FREE092021_c22	34972	35394	CO_R	COQ3_1	Ubiquinone biosynthesis O-methyltransferase%2C mitochondrial	C	17	0.677494	0.418301	0.000679995	0.017828	FALSE	TACGGT	TTGCAA	281	304	GCCGCGTGCATCAATCAGCGCAGGGACTGCCCCTTCCATGGAAGGGGTCGCTGCGAAGCCGCGGGGGATGTTGCCGATACGGCGCGCCATCAAAAGCGAAAGCCATCCCCCTCAATCCCCCTTCGCAAGCGAAGGGGGAAAGCATGCTCACCTCCTTCCGCGGGAAAGGGGTCGCTGCTAAGCAGCGGGGGATGCTGCCGACATGGCACGTCATCAAAAAGCAAAGCCATCCCCCTCATTCCCCCTTCCTGCGGAAGGGGGATGCACGCCGACGCGTGGGTTTGCAATGCCGGCGTGCCTCCAATACGGTGGGGATTCAACGTCGCACCTTTTGCGCTTGCGCGCAGTTGACGAATCCGCCGGTCCAGTGCCTTGCGCTGCCGCTCGCCGTCGCGACCCCAGTCCCACCTGCACAGGACCAGC	d__Bacteria	p__Pseudomonadota	c__Gammaproteobacteria	o__Xanthomonadales	f__Rhodanobacteraceae	g__66-474	s__66-474 sp004299705	0.64615	3623273	87.1
FREE092021	6	igr_000300	FREE092021_c22	41130	41316	CO_F	yadG_1	putative ABC transporter ATP-binding protein YadG	C	17	1.41018	0.412172	0.000139999	0.0344285	FALSE	TACCAT	TTGCGA	117	140	TCGCTGTTTGCCTGCCGATCCGAACCACGACGCTTCTGCACGGCTCGGCTTCGCTGGGCGCCTGTCGATACGGGCGGAGTTCGTCCGTCACAAGGCGGCAACATGTTCGTGCGCGGCTTGCGATGTGTGGCCTCGGAAAATACCATACTGATTAGTTCAATTACGCTAGGACTCGAGCCCGGGCGTA	d__Bacteria	p__Pseudomonadota	c__Gammaproteobacteria	o__Xanthomonadales	f__Rhodanobacteraceae	g__66-474	s__66-474 sp004299705	0.64615	3623273	87.1
FREE092021	7	igr_001318	FREE092021_c68	45837	45979	CO_F	rsmA	Ribosomal RNA small subunit methyltransferase A	C	16	1.36609	0.411581	0.00112666	0.00754508	FALSE	TAAAGA	TAGAAA	42	64	CGCGGATAACAGCGGATAAAGCAAAGAGCGAAAATCCGACTGTAGAAAAACAGGCAAAAGCGGATAAAGAGAGCAGCTTGGGCTTTATCTGATTTGATCCGTGTCAAAACGCTTTGCTTTTGCTGCCCCCGCTACCGGTTCCC	d__Bacteria	p__Pseudomonadota	c__Gammaproteobacteria	o__Xanthomonadales	f__Rhodanobacteraceae	g__66-474	s__66-474 sp004299705	0.64615	3623273	87.1
FREE092021	8	igr_000935	FREE092021_c51	38190	38503	CO_F	msbA_2	Lipid A export ATP-binding/permease protein MsbA	C	18	0.163881	0.406741	0.00098666	0.0421711	FALSE	CATCAT	TATACC	39	63	GTAGCCTTCTTCCCTCCCCCTTCGGGATCTGATTAGCGCTATACCTCGGCAAGCAACATGTCCCATCATTCCGGGGTGGTCTGCAGCTTCACCGCAGGCCGAACCCGACTGCGTCTGCAGGGACTGCAAACGCGAACGCCGCAGGCAGCCCGAAGGGTGAGCGCCGAGGATGGCGCGAGTCATCCTGCGGTTCGCTCCGGGTACCTTCCAAGGCAGATTCCGGGTTCGATCACCGATACAGCCGGTGATCGCCCCGGAATGACGACAAATTTTCCATATCTGGAAACCAACCAAGCCGCCCCCATGTCGTGGCG	d__Bacteria	p__Pseudomonadota	c__Gammaproteobacteria	o__Xanthomonadales	f__Rhodanobacteraceae	g__66-474	s__66-474 sp004299705	0.64615	3623273	87.1
FREE092021	9	igr_001416	FREE092021_c71	31308	31481	CO_R	aspS	Aspartate--tRNA ligase	C	17	0.992914	0.387279	0.000126666	0.107889	FALSE	TAGCAT	TTGCGC	98	121	CACGGATCGACGCGGATGAACACGGATAAGGTTTTTGATCCGCGTAAATCCGTGTCTGGTGTTTTTTGCTTCTGCTCTTATAGGGCTGCAGGGATTGATTGCGCGTAGGCCGCGCCCCGCTTAGCATTCGCTGTTTGCCTTGCCGGCGGGACCGGTATGCGGAGAGTATTGGCT	d__Bacteria	p__Pseudomonadota	c__Gammaproteobacteria	o__Xanthomonadales	f__Rhodanobacteraceae	g__66-474	s__66-474 sp004299705	0.64615	3623273	87.1
FREE092021	10	igr_000645	FREE092021_c41	1332	1459	CO_F	grpE	Protein GrpE	C	18	1.22717	0.386204	0.000426664	0.0330557	FALSE	TAGATT	TTGAAT	32	56	CCGCCCAGGGCGATGAAAACTCGCCAGTTCACTTGAATCGCGGTGGGCCGGCCGCATAGATTTGTCTGTTGTGCTTGCGCCAGCCCGACCGGTGGGCGGCGAAGCTGTCCACGTCGCGAGGAATCTGC	d__Bacteria	p__Pseudomonadota	c__Gammaproteobacteria	o__Xanthomonadales	f__Rhodanobacteraceae	g__66-474	s__66-474 sp004299705	0.64615	3623273	87.1
FREE029095	1	igr_000444	FREE029095_c17	10745	11025	CO_F	rnr	Ribonuclease R	C	17	0.690915	0.553009	0.000446664	0.0243169	FALSE	TATGAT	TTTCCA	242	265	AATAAATTAAAAAAGATAACTCTAAAATAAATTAATAAAAAGGTTTACATGTATTTGTAAGCCTTTTTTATTATAACATTTCTTATTTTAATTTATAGAAAAAGAGTTTTTTACAATAATAAACTAAAACATAAAATAGTAGTACTTAACATTAAGAAAATATAGGTTTAAAAATTAAATCGTAGCTTTGTATAAAATAAATAGCAAATCTTCTCTAAAAATAGCGCTATTTAGTAACAAAATTTCCACTATCTTAGGAAATGAATATGATTAAAAATTAA	d__Bacteria	p__Bacteroidota	c__Bacteroidia	o__Flavobacteriales	f__Flavobacteriaceae	g__Algibacter_C	s__Algibacter_C aquaticus	0.30628	4622499	92.72
FREE029095	2	igr_000808	FREE029095_c19	582048	582664	CO_R	btuD_4	Vitamin B12 import ATP-binding protein BtuD	C	16	0.0685221	0.536144	0.000446664	0.0729736	FALSE	TAGGAT	TAGAAA	380	402	TTAAAACTATTAAAAAATAAAGAATCCGTATTTGTACGGATTTTTTTTTGGTAAAAAGTAATTTATGTTTTGTTTTAGTACTTTAATAAAAAAAAACTATATTTGGAGTATCACTAATGTATTTTAGTGATAATTTTTCTTTTTCATAGCAATTTTTTTCCCATCCTTAATTTAATTAAGGGTGGGTTTTGTTTTTTATAGAAGCTCAATTTTTTAAGTCTATAAAGTATTTAATGTAGCATAATAGCTCTTATTTCATAGAGATATCTTAATCTTATAATTAAAACAATTTACAAAAACTGTTAATTGAATTAACACTAACGAATGATTTTATCTTTTATTTTAAATGTTTTGTGATTTTATAGAGAATAATTAATAACTAGAAAATAGTTCTTATAGAGTTAGGATACGATTTGTTATTAAACCCTAAATAAAATTATTTTAAATAACTAACTAAGAATATTAATAAAAGGGCATTATACTTAATTAAGTAAAATACGATTAAAAGCATGATGTAACAAATTTATGTGTTTAGTTACTATTTATATATGAAGCATTAAAGCTTCTCGCATAACATTTAATATATTTACCAACGACAACTCAATTAAAAAATATAA	d__Bacteria	p__Bacteroidota	c__Bacteroidia	o__Flavobacteriales	f__Flavobacteriaceae	g__Algibacter_C	s__Algibacter_C aquaticus	0.30628	4622499	92.72
FREE029095	3	igr_001756	FREE029095_c7	297645	298122	CO_F	dnaK	Chaperone protein DnaK	C	17	0.642089	0.529281	0.000339998	0.0266241	FALSE	TGCGCC	GTGAAA	276	299	TTTTTTGTTACGCAGAAATTATATTGTATACTTTATTACTGAATATTATAGACTGTATGATGTTTACTTTAGGATTGTGAAAGATTAAGATAGTTGTGTTAACTGAGCTAGTGACTGAAAGCTAAATATATTTAGAAAAGTTGCAAGAACTCATTTTTTTAAATTTTAGAGCAGGTAATTTTCTTATTGAAAAAAGGAAAATTGCTTATTGAGTCTTTATTTGCGCAAGGGATTGAACGGTATGTTTGAGCTCACCGACGTAGGAGGAAGCGAGTAGTGAAAGCCCGACCCTGAAGGGATGCGCCACAATTATTATTCACGATTTAATATTTTTATTGATTTTTTTGTGAAACTGTTTATTATAATTACTTATTCTAACTGATATCTGACACTGTGTCAGATATTTTTAGTTGGCATAATGATTGACTTAAATAAATCGAAATAAAAAATGAACATTCAACGCTATAAATAAAATATT	d__Bacteria	p__Bacteroidota	c__Bacteroidia	o__Flavobacteriales	f__Flavobacteriaceae	g__Algibacter_C	s__Algibacter_C aquaticus	0.30628	4622499	92.72
FREE029095	4	igr_000580	FREE029095_c19	83435	83613	CO_F	dnaN	Beta sliding clamp	A	16	0.895986	0.508746	0.00213332	8.66661e-05	FALSE	TAGCAG	TTGACC	151	173	ATGTTAATAAGTTTGTTTCATAATATAGACTCTTTAGAATATATTTGTAAGAAGTATAATTATAGCTTAAGTCATTTATATGTAATATACATAGCTTAAGTACATTTTACCCTAATTAGTTATTATAGCTTGTGCGCAGCACAAGTAAAGTTTGACCTTTACAAAATTAAAGTTAGCAG	d__Bacteria	p__Bacteroidota	c__Bacteroidia	o__Flavobacteriales	f__Flavobacteriaceae	g__Algibacter_C	s__Algibacter_C aquaticus	0.30628	4622499	92.72
FREE029095	5	igr_001567	FREE029095_c6	96894	97122	CO_F	ftsY	Signal recognition particle receptor FtsY	C	16	0.0501867	0.491255	0.00466664	0.013167	FALSE	TACTAT	TTGACA	113	135	AAGAGTATATATCAATATATTAAAAGCTGCTTTCATTACGAAAGCAGCTTTTTTATATTTATATTTGAATAGTTTTCTGCCATTATAGCAGAAAGAAAAGAGTGGTAAGGAAATTGACAGTAATAAATTAGTAGTTACTATATGAGGTAGTTCTTTGTTACACCCTTTTAATTGTAATACTTTTTATTAAGTTAGATATAAATAACGCACCAACAAATAACTTTAAAAA	d__Bacteria	p__Bacteroidota	c__Bacteroidia	o__Flavobacteriales	f__Flavobacteriaceae	g__Algibacter_C	s__Algibacter_C aquaticus	0.30628	4622499	92.72
FREE029095	6	igr_001559	FREE029095_c6	82353	82574	CO_F	yfiC_2	tRNA1(Val) (adenine(37)-N6)-methyltransferase	C	16	0.606351	0.465631	0.00092666	0.015034	FALSE	CGCGCT	TACCCC	52	74	ATCAAAAAAAGCACTTTTCATTTTTTTTGATTAAGTAAAAATTTTAGAGCGTTACCCCGAAGAAAAATCGGGGTCGCGCTTTACGTTACAAGTCCTCGCTCGTACCTCGCTGTGGGCTTTTCTCTACAATCGCTAACGCAGTATAGAGTAATAAAATATTCATTAAAGAACTTTAGGTTTTCAAAATCCGACAAACCTAATAAATTAACAATATAATAAGCT	d__Bacteria	p__Bacteroidota	c__Bacteroidia	o__Flavobacteriales	f__Flavobacteriaceae	g__Algibacter_C	s__Algibacter_C aquaticus	0.30628	4622499	92.72
FREE029095	7	igr_001678	FREE029095_c7	124702	124970	CO_F	nrtD	Nitrate import ATP-binding protein NrtD	B	16	0.0894454	0.461823	0.00209999	0.00963994	TRUE	TAAACT	CGCCCA	168	190	TGGTGATGAGGAAGTTGTATGGGAAAAGGAGTTAGTAAACAGGAAGAGATTGTTAGGTTTATCGAGAGACTGATGATTGTTGACTGGATTGCGTTAGGGATAGCAGAGGAAAGCCCGCAGTGAGGTACGAACGAGGACTTGTAACGTAAAGCCCGACCCTTGTGGTAACGCCCAAATAAGGATGGTTTGTTAAACTGTAGAATCGTGTAAATGAAACAAGCGATTAAATAAGTTAGCAAATTAACAATTCAACTAATAAACAATAAAAA	d__Bacteria	p__Bacteroidota	c__Bacteroidia	o__Flavobacteriales	f__Flavobacteriaceae	g__Algibacter_C	s__Algibacter_C aquaticus	0.30628	4622499	92.72
FREE029095	8	igr_001381	FREE029095_c2	758967	759131	CO_F	lepA	Elongation factor 4	C	17	-0.0147016	0.461482	0.0093066	0.00801478	FALSE	CACCTC	TTGCGG	65	88	ATAAAAAAGCTGCTAAAGTCTTATTTTATTCTTTCTGCTGTTTATATTATTGTAAGCCTAGGGATTTGCGGAAGCATAATTGCATAAACACCTCGTTAAAATATTAATTAAAGCTCGTTTAAATAAATTATATTTGCAGAATCTTCCATAAGAAGATTGTTGACT	d__Bacteria	p__Bacteroidota	c__Bacteroidia	o__Flavobacteriales	f__Flavobacteriaceae	g__Algibacter_C	s__Algibacter_C aquaticus	0.30628	4622499	92.72
FREE029095	9	igr_000245	FREE029095_c12	9524	9728	CO_F	gyrA_1	DNA gyrase subunit A	C	16	0.419599	0.460706	0.000779995	0.0307635	FALSE	TAGAAT	CTGCGC	30	52	ATTTAGAAATTAAATTAATAAGATTCTTGTCTGCGCAGGAATTCACTAAATTTAGAATTGTATGTTATATAATAAGAAAAAAACAGGTTTAAAAAAAAGATTCCGTTCAACTGTATTACCTAATACGATAGGAGATGCAGTAAAGAGACGAAGAAAACAAGCAAAGAAACTGCTTAATGGCAAACCCAAAAAATAACAGCTATTA	d__Bacteria	p__Bacteroidota	c__Bacteroidia	o__Flavobacteriales	f__Flavobacteriaceae	g__Algibacter_C	s__Algibacter_C aquaticus	0.30628	4622499	92.72
FREE029095	10	igr_001148	FREE029095_c2	170520	170686	CO_F	asnS	Asparagine--tRNA ligase	C	17	0.0557589	0.452855	0.00178665	0.0650336	FALSE	TATACA	TTTACA	63	86	ATGATGTTAAAATTATAGATCATTCAATTTAGAATTTGAATTTTCATGATTGAAAACTTTATATTTACACTGTAAATTTTATTCTATATACAAACCCTAAGAAACATTTCTAAAAAACAGAAATTAAGACAATGTATATAGATTTATAAAACAATAAATATAAATAC	d__Bacteria	p__Bacteroidota	c__Bacteroidia	o__Flavobacteriales	f__Flavobacteriaceae	g__Algibacter_C	s__Algibacter_C aquaticus	0.30628	4622499	92.72
FREE076100	1	igr_000619	FREE076100_c17	306159	307153	CO_R	btuD_1	Vitamin B12 import ATP-binding protein BtuD	C	16	-0.234584	0.461736	0.000893327	0.0650336	FALSE	CATAAG	TAGCCC	880	902	TTCTTGGCAGTTTCTGGCAGTTGACCGCAACGATGAACCCAATGCAGCCAGTCAGGAAATCCTTCATTTGTTGAAGTCGCGACCCGATCTGACGGGGAGAACTTCAGGCTCGACCTGACAGCAGGCATCAGGGAACTCCGAAGTTCGTCAACAGATTACAACCTTACGACCGTTCCCGCCTTCCCCCGCCCATGCCCCAAGGCGTTGTTGCAGACTTTCCGGCTACCGACTCACGCCGAACAAGAGACAGATGTGTCTCCCGTATCGCTAACAGCGCGTTCTTGACATCCTCTGGAAATCCCCGGCGCGTTCCACCTCGGCTATCCAGAAAAAGCTTATTCACGTAGTACACGACTTCTGGCTGACCCCAAAGATACGTCAATGCCTTACCGATGTGGGGAAACTTGAAAACAATCAGTTTCAGTTGGTTTCTGTCGTGCATTTCTTGTTACCCCGTCGAATAGAGAAGACACATTGGGGCATGGGTTGCCACTGAGTCGAACAAACCCTGGTCGGCGAACGGACAACGAATATTCTTGTTCATGATGGAAACCCCGAGGGAAGTTGGAACTTAACTTCGTCTGTTTCCATTCTATGGGCCACCTTTCGAAAACCCGCAGCCGTTCGTCGCTCCTCTGTGAACAAATGCACACTCAACACGTTTCTTATTCAGCATCACGATAGCCAATGGCTTTTCAGGAGTAGCTCGGGGAATTTACGACAGTCAAGGCCGCATCGGCCAAGAGCAACGGATTGAGCACCTAAACTGTTCCAAACCGGGTGTGAGGTCGGCACCATTTCGGATCCCCCTGCGTCAGAACAGTTGTCGCCTCAAGAACTCAACGCCTCCGGCCATGACTGACCAGTTGGGCTCACGCAATAGCCCATTCGTTTCCCTCGGTCATAAGTCCTCGCCCTCCCACCCGATCGCCACCTTCCCGTTTTTTGATCGATATTCAGGGTCGACCGCGCCGGCCCTTCTATAATCACCTCCC	d__Bacteria	p__Pseudomonadota	c__Gammaproteobacteria	o__Burkholderiales	f__Rhodocyclaceae	g__Azonexus	s__Azonexus sp016714975	0.62079	4076926	74
FREE076100	2	igr_001302	FREE076100_c5	134072	134293	CO_R	ccmA	Cytochrome c biogenesis ATP-binding export protein CcmA	C	16	0.9784	0.433364	0.000419997	0.0206141	FALSE	TACACT	TTGATT	146	168	TGATCATAAAGCCGCCATAGCCCTTGCAAACATCATCAGGCCTTTGAGGGTCGTCTCCAGCCCCCTCTCACAGCCTCGTCAGCACTGCAATTGCCTGGACAGCACTTTGAGGTCGGCTCCGGCCGGCCATTGTGGCCCGTGTTTGTTTGATTCCCGTCAATCTGCCGGTACACTTGCGCGTTCATAATTTACCGCTGATTTCTTTCGGTTTTTTGCCCCCTG	d__Bacteria	p__Pseudomonadota	c__Gammaproteobacteria	o__Burkholderiales	f__Rhodocyclaceae	g__Azonexus	s__Azonexus sp016714975	0.62079	4076926	74
FREE076100	3	igr_000096	FREE076100_c1	285996	286692	CO_R	ribF	Bifunctional riboflavin kinase/FMN adenylyltransferase	A	17	0.370281	0.43209	0.00339998	0.000106666	FALSE	AATCAA	AAGATA	442	465	CCTGCGTCAACGCCTGATATGGGTCGCGTGTGAATAATTGTCCCATGTGAAGCAAGCGCTTCATGGTGATTCTCTGTTGGGGTTGGGGTGCGCTGTGACGCACCCTTTTTTTGTCCACGGAACTCGCGGCTGGCTTCTTGCTCCATTTTGCCCAAGGCGAACTGACGATCAAGCGAGCCATGTGATGGTGGCAGCTCAGGGTGTGAACACCGCAAAAAAAAGCCCGCGCTAGGCGGGCTTAAATCCGTCCAGAGGACTGGAGGAGGAGACAGCGCTACTATACACGCAGCATTGCTGCGGCGCAACAATTAATTTGTCCCGACTTTTCCTGTGTTGTAAAAAGGCGAAAGCCCCTTGAGGGGGCAAGGGGCTTTCGAGGCGGCCGGGTTTTGGGAGGGGAGAGGTTGGCCGCCTAGGCTGAACGAGTCCAGCGCATGGATGTAAGATAGCGGCGCTGAGGGCGCGAATCAAGTAACGGATTGCAACAGTTTGTGCGTCGCGTGTACGCATGGTGCATCCAGTTTGGACGCGACAGATCTCGTGGTATCGGCGCGGTCAATCATGGCCGGCAGGTGGCCTCCGGGTCGCTGAACTGTTCAAGATTGTCACGGGCATGCTTGGTTGGTGCGTCGCAGGAGTCTGGGACGAGCGCGGGGGGGCGCAAGCCGCTATAATTGCCCCTTTTTTCGGGCATCAA	d__Bacteria	p__Pseudomonadota	c__Gammaproteobacteria	o__Burkholderiales	f__Rhodocyclaceae	g__Azonexus	s__Azonexus sp016714975	0.62079	4076926	74
FREE076100	4	igr_000691	FREE076100_c17	476167	476569	CO_F	macA_3	Macrolide export protein MacA	C	17	0.585789	0.424373	0.00413997	0.00377958	FALSE	CATACG	TAGACA	256	279	CATCTGGTCCCGATTGCTGGTTTTGCCGCCATGGCCATCCCTGCCTGTGATGACTTGCCGGTTGTGTGCGCTACCGTACCGAGCACCTCGCGAACGATGGCTAATGTAGCAACTGGTGATCGCTGAATCGCCCCGGCGGGGTGATTGCTTCACTCAACCCATCCGGAGTTAGTCACATGAACAACATCATCTACATCGTTGGCCTGGTAGTCGTCATTCTGGTCCTCCTGTCATTTTTCGGACTTCGCTGAAACCGTAGACACCAGGGCAGGACTGAACCATACGGACATCCAGGCAACCCACCGCTTTCTGAATGCTTCGGCGCGCAAGTCGATGCTCGTGAAAGGCCTGGGCCGGGCGGTCTGTATCGATTCGAAATGCCTGTCTGGCCCGGGCAAGGGAA	d__Bacteria	p__Pseudomonadota	c__Gammaproteobacteria	o__Burkholderiales	f__Rhodocyclaceae	g__Azonexus	s__Azonexus sp016714975	0.62079	4076926	74
FREE076100	5	igr_000051	FREE076100_c1	132834	133101	CO_F	rlmB_1	23S rRNA (guanosine-2'-O-)-methyltransferase RlmB	C	17	-0.167588	0.415413	0.00288665	0.0357993	FALSE	TAATGG	TTGCCC	189	212	ATATTGCGGTTCGCAAAGACCTCGCCGGCCCTGGTCTGGGTGATGGTGTTCACCGGTACCCGCGAATCGGAGCAGCCGATCCACAGCACGGTCGGGTTCTGCTCGTGGCCGAGGTCGGTGAAGTAGTCCGGTTCTTCTCGAAAACCTCGGCGACGAAGCGCCGGTTGCCGTCGAGCAGCGTCCTGATCATTGCCCCCTCCAGCATTCAGTTCTAATGGCCGGCAAGAGGTCACGGTAAAATCGCAATTCCAATCGATTGCGAGCAGTC	d__Bacteria	p__Pseudomonadota	c__Gammaproteobacteria	o__Burkholderiales	f__Rhodocyclaceae	g__Azonexus	s__Azonexus sp016714975	0.62079	4076926	74
FREE076100	6	igr_001464	FREE076100_c9	2906	3285	CO_F	gyrB_2	DNA gyrase subunit B	C	17	-0.247455	0.414202	0.00365331	0.0298452	FALSE	TTCGAT	TTCTGA	235	258	TCACAGGCAAGATCGTCGAGGCCTCGCGGGCCCGTGAAGCAGCACGTCGCGCACGCGAGATGACGCGGCCAGGGCGTCCTCGATGGTGTCGGACCGCCCGGAAAGCTGGCCGATTGGCGGGAAAAGGATCGGCGCTTTGCGAAATGTACATTGTCGAAGGTGATCCTGCGGGTGGCTCAGCCAAGCACGGTCGCGACCTGCAAAGTCCAGGCAACCCTAGCGTTACGCGGCAAGGTTCTGAATGTCGAGAAGGCGCGTTTCGATAAGCTGATTTCGAGCGACCAGATCGTTTTACGCTGATCACGGCCCTCGGTACCGGCATCGGCGAGACGAGTTCAAGATCGAGAAGCCGCGTTACCACCGCATCATCATCATGACCG	d__Bacteria	p__Pseudomonadota	c__Gammaproteobacteria	o__Burkholderiales	f__Rhodocyclaceae	g__Azonexus	s__Azonexus sp016714975	0.62079	4076926	74
FREE076100	7	igr_000398	FREE076100_c15	172046	172268	CO_F		Ferredoxin 1	A	17	-0.00333348	0.398748	0.00259332	0.00101999	FALSE	GATAAA	AAGAAG	17	40	CTTCCTCTGAAAACGACAAGAAGTAAGGTCCATGCGCCTCGATAAATGGCTTTGGGCTGCCCGCTTCTTCAAAACTCGTAGCTTGGCAAAAGCGATGCAGGAGATGGCGGCAAGGTGAAGCTAAACGGGTCACAGAGGGCCAACGGAAGGACGACTGCCAGAGAAAGCCAGCGTCCATGTTTCAAGTGAGCTATAGTTTCTGCCCAACCACCCGAAGCAAAAT	d__Bacteria	p__Pseudomonadota	c__Gammaproteobacteria	o__Burkholderiales	f__Rhodocyclaceae	g__Azonexus	s__Azonexus sp016714975	0.62079	4076926	74
FREE076100	8	igr_001009	FREE076100_c26	82151	82332	CO_R	cysT_2	Sulfate transport system permease protein CysT	C	16	1.19992	0.398335	0.000233332	0.0348856	FALSE	TATAAA	TTTCAA	72	94	GCTCCTGGTAAGTGAAGAGGGCGAAGCGGCGAAAGCCCTTCGCCCTTTGTTATATGTATTTAATCTTAACTATTTCAATTTAAGTATTTTGTCCTATAAAGCGCTTTCCCCTACACTTCGGGCAATGAATGCTGCAATGCAGCAAGCGGAGCGAACGAGAAAACTCTCATCAGGGAAATGTT	d__Bacteria	p__Pseudomonadota	c__Gammaproteobacteria	o__Burkholderiales	f__Rhodocyclaceae	g__Azonexus	s__Azonexus sp016714975	0.62079	4076926	74
FREE076100	9	igr_001265	FREE076100_c4	33014	33290	CO_R		hypothetical protein	C	17	0.100184	0.386006	0.000806661	0.0668038	FALSE	GATGAA	CGGAAG	85	108	CCTACCGGATGCCGCCGAAATCGATCATCAAGGGACTGCAGAAGCCGCTCGGCCTGAAAATGCGTTTCTGAGACATTCCGCAATCCGGAAGCCGGCACCCGGCGCCTCGATGAACTGCTGACGGCGGTCAACTGGTCGGCATGCAGACTTCGGTGTTCTGGCTACCCTTACATGCCGGAGGACCTGCGCTTTCACTTCAACGCACACAACGTCCTGGCGTTCGGCGGGATGTCGCCAGCGGCGACTATCATCTCTCGATCCGGTCTTCGAAAGCCCC	d__Bacteria	p__Pseudomonadota	c__Gammaproteobacteria	o__Burkholderiales	f__Rhodocyclaceae	g__Azonexus	s__Azonexus sp016714975	0.62079	4076926	74
FREE076100	10	igr_000270	FREE076100_c11	69565	69777	CO_F	pnp	Polyribonucleotide nucleotidyltransferase	B	16	-0.530798	0.373674	0.00883994	0.0121066	TRUE	AAGGAA	TTGTTC	182	204	TTTATTCCGTTCCCGGCCCAACCGTGACTTTGTCGACTTCGCCTTGTCGTGCATGCGCACTGCCTTTGGCTTGTCTTCGCGTCACGATTCACCCGGAAATGGAATAAGACGCAGACAGAAGCAGCGACAGAGCGGCCCGGAAATCTCCCGGCCGCTTTTTTCATTTGTTGTGGTGTTGCGCGTTGTTCATTGTGATGAGAGTGAAAGGAAAAT	d__Bacteria	p__Pseudomonadota	c__Gammaproteobacteria	o__Burkholderiales	f__Rhodocyclaceae	g__Azonexus	s__Azonexus sp016714975	0.62079	4076926	74
animal065844	1	igr_000689	animal065844_c69	6160	6569	CO_R		Acetyltransferase (GNAT) domain protein	C	17	-0.356987	0.660426	0.00115999	0.0756055	TRUE	TATAAT	TTGACT	341	364	TCAATATCATTCACACCAAATTATAACTTTAGTAAAGTATAATCTTTTGAAGCTGTATATCCTACAGCTTTTTATTTGTATGACATTCATTTTTGCTGAAGTTTAATCTGCGACAGCTGGTGTTTGACTATTATTCGTTTTGAACCAAGAGTATTTTTCTCTGTTTCATATAGACTTTCGGTTAATTTAATAGTTTCATATGAATCACTATCTTTTCGATATATCAAGATCTATATAATCAGTTCACAGATCTTTTAACATTACAGAGGTTATATGCTTGATTACACCTCATACTTACATATTATATCAGTATCCGGTATAAATCAACAATCATAAATAGATTGACTCCTACCTCCCTAAATGTTATAATTCTGTTTATAAAATCACCCATGTTTTGAGAGGACTGTAAT	d__Bacteria	p__Bacillota	c__Bacilli	o__Erysipelotrichales	f__Erysipelotrichaceae	g__C-19	s__C-19 sp009917405	0.38496	2180364	98.61
animal065844	2	igr_000383	animal065844_c32	6133	6666	CO_F	gtfA	UDP-N-acetylglucosamine--peptide N-acetylglucosaminyltransferase GtfA subunit	C	16	-0.293992	0.655459	0.00121333	0.0659192	TRUE	TAAACT	TATACA	383	405	GCCGGTGAAACTAGCTTAAGCGTTGTTCAAAAGCAAGTGTTTTATCTATCAAGGCATCTGTTCTAATAAAACAAAAAAGCAGTATTGATATATGGGCTGAAAAAAAGGCTTAATTATCAAGACTGCTTTTCCTATGCTATATTGAAATGAACAAACATTGTATTAACGGTGAATTCCTGTGATACTACAAAAGATGTATTATCTTTTGTAATCTTTTTTTATTTGACCTCCGTCTTGTGCGTTTGTAATACCGAATAGCCGCATAAGAGGAACCTCTTAAAGAAACGATATAATTATAATACAAAATACGAGAAATACGATATAATAACACAACGGAATTGAACAAAAAAATAATAAAAAATCTTTATAAATGTCCTGTTGTATATACATTATGCTTTCATGTGTTAAACTCTCGTTTATAAAGCATCGATAATTGTACAGATACTAACAGAATGTGGTATAATAAATGAGATATTTATAAAAATCATTAAAAATAAATTTATGAAATGATAGGATGGAAAGGAATAGAATGAT	d__Bacteria	p__Bacillota	c__Bacilli	o__Erysipelotrichales	f__Erysipelotrichaceae	g__C-19	s__C-19 sp009917405	0.38496	2180364	98.61
animal065844	3	igr_000751	animal065844_c83	1906	2100	CO_F	rsxB_2	Ion-translocating oxidoreductase complex subunit B	C	16	-0.0281831	0.625824	0.00115999	0.0650336	TRUE	TATAAT	TTTTCA	99	121	AGTGATTCAGATCCGGCATACAATAGAAAGCTCATTGACTGTGGATAAAAATTAAGAATCATTTTAAATAAAAACAGAAATTGAAAAGTAATTTTTTTCTTTTCAAGCATTCATTTTGTGGTATAATTAAGTTTGTGAAAACACTTACAAGGTAAGGAAACAGAAATATCTCGAATGAGGAAACAGGAGGAAACT	d__Bacteria	p__Bacillota	c__Bacilli	o__Erysipelotrichales	f__Erysipelotrichaceae	g__C-19	s__C-19 sp009917405	0.38496	2180364	98.61
animal065844	4	igr_000125	animal065844_c16	456	713	CO_F	pepQ	Xaa-Pro dipeptidase	A	18	0.310206	0.57327	0.00115999	0.000313331	FALSE	TATTCT	TTGACA	131	155	TATGATAATAAAAGCCTTTGATTAAAGGCTTTTTTTATGCTTGGGAATTAGAAATACCGGAAAAAGTGTATTTGCTTTTTTCATTGACGTAAGGTGTTGATGTATTGAATATGAAAAGACAGTTGATATAATTGACAGGCTATTATCAATCCTACTATTCTGCAGTGATATTGATTAATCATATAAAAGATAGGTTTCTCATGGCTTTTTTTATGGTTTTGCGATACAATAAGAGAAGTTACAAGGAGGAACGAAAAA	d__Bacteria	p__Bacillota	c__Bacilli	o__Erysipelotrichales	f__Erysipelotrichaceae	g__C-19	s__C-19 sp009917405	0.38496	2180364	98.61
animal065844	5	igr_000365	animal065844_c30	14288	14653	CO_F	lolD	Lipoprotein-releasing system ATP-binding protein LolD	B	16	0.458052	0.553379	0.00261998	0.00177332	TRUE	TAAAAA	TTGCGA	80	102	CCCAATATCAATGATTTTATAAAACAATATTCATACACAATCATGCAGTAGATGATGTTGACACTACTGCATTTTTTTAATTGCGATCATTCATTACGCTGATAAAAATATAAATAAGCGGTAAGGTAAATAATAAAAACTTCAGTAACGATTTTATAATAAAAATTGATGAGTACATAATGATAGAAATCAAAGAATGTGTTATCATAGGTTTATTAAACAAGACGGCAGAACAGCGTGTATAAAAAAAGCAAATGCTTCAGGCATGATAATAAATAAAACATCAGATTAAAAGAACATAAAGCTTATTACCGGTTGTGCTGCATCCACAGCCGCACAACATAAAGCGACGAAAGAAGGATTGTT	d__Bacteria	p__Bacillota	c__Bacilli	o__Erysipelotrichales	f__Erysipelotrichaceae	g__C-19	s__C-19 sp009917405	0.38496	2180364	98.61
animal065844	6	igr_000023	animal065844_c1	67233	67692	CO_F	tmk	Thymidylate kinase	C	16	1.61795	0.552155	0.000339998	0.00283601	FALSE	GACGCT	TCGCCG	275	297	ATACAAATGAATAGGGAACAGATTAAAAACAAATAAATAGGGCGCGAAATTAACTTCATATCAAAGTTTTTGTAAAGATCAAATATCAAAATGATAAATAGATACAGCCGCTATTCATCAACACGAAGATAATTTATTGAATATAAATAAGATCGAATATGATCAATCTAATCTTATCAAGATTTCAATTTAATTCAATAATTGAAACAGTATTTATCGGTAAAAGACAAATCAAAACCGATAATCACTAATAACAAAAATAAAAGCGACGATTTTCGCCGCTTTTATTGCGTCTTGGACGCTATATGAGAAAGGAAAGAACTACTTTCCTATTTCCTATTTTATACAGAAATAAAATAAATATGCATATAGATGCAAAATTAATAAAGATAGGAAACAATTTCATTAAGCAAGAACAGGCAAAGCGTGGTATAATGATACATGTGTGAGGAGCGATAAT	d__Bacteria	p__Bacillota	c__Bacilli	o__Erysipelotrichales	f__Erysipelotrichaceae	g__C-19	s__C-19 sp009917405	0.38496	2180364	98.61
animal065844	7	igr_000393	animal065844_c33	11218	11528	CO_F	pheS	Phenylalanine--tRNA ligase alpha subunit	C	16	0.844981	0.549729	3.99997e-05	0.141506	FALSE	CACCCG	TTTAAA	143	165	TGAGTTTGACTTATACTTTGAAAAAAAATGATTGAATTTTTAAGTGAAATCGTGTATACTATCGATTGTAAAGCGTTGATCGGGACAAGTACGTGCGGAAAATCTTTTTATCAGGGATAGATGATCACAGACTGGAAGTCATCTTTAAAAAGCCCGGCGGAAATTCACCCGTAAGTGAGAGTAATGATCTCCCGTACATGACGGTTATCCATGAACAGTAAATAAAGTGTGTCGTCAGACAAAGCAGGATGGTACCGCGCAGTTTTGCGTTCCTGCATCTGATGACATTTTTCTTTATACAGCAGGAAAGG	d__Bacteria	p__Bacillota	c__Bacilli	o__Erysipelotrichales	f__Erysipelotrichaceae	g__C-19	s__C-19 sp009917405	0.38496	2180364	98.61
animal065844	8	igr_000126	animal065844_c16	2511	2926	CO_F	htpG	Chaperone protein HtpG	B	17	0.220804	0.542026	0.00092666	0.0121399	TRUE	TAACGG	TAGCAG	377	400	TCTTTTAAGCGAATGATATAATCGGTATAGGCTTATTAAGAGAAATCAATATCAGCGTAAAAAATTATGAGCTTTTTGAAATTGACTGAAAAGCTTGATAGTGAAGCAAGGGAGCACTTTGTAAAGCTTATTAATTTAATGTTGATGAGGATGTTGGAATTATTTAAACAAAGGAATTGATTAAACTTGTAATATATTCAACTATCTTAATCACAAGGCTTTGGAATTTGTTAATTTCTCCGAAGTTTTTCGCAAAAACATTTTAGGTTAAATTTAATCTTTTAACCTAAGACACTCTTATGAGTGTCTTTTATTTAGGTATTGAATAAATTTTAGCACTTAGGTGTTGACTCTGCTAATAAATTGGTCTATACTATTAGCAGACTTAATAAAAGAGTGCTAACGGAGGTATGAAG	d__Bacteria	p__Bacillota	c__Bacilli	o__Erysipelotrichales	f__Erysipelotrichaceae	g__C-19	s__C-19 sp009917405	0.38496	2180364	98.61
animal065844	9	igr_000502	animal065844_c43	15646	15859	CO_R	ffh	Signal recognition particle protein	B	17	-0.45126	0.541915	0.00115999	0.0192999	TRUE	TATAAT	TAGTAA	140	163	AAAGAAGATCTTTAATGTTTCAATATTTCATTTTGATTGTACATTTTATATATATCTATAAAGAATGGCAAAGAGGACACGGTATCTTTAAGAAAACAGAATGAAAAACTGATTACATAAGGATAATTTCACATAAGGCATAGTAAGCAATGCTTGAATATGCTATAATTAACAAATAGAATTGACAGAGTGAAATAAAGAGAGGTTGAATATT	d__Bacteria	p__Bacillota	c__Bacilli	o__Erysipelotrichales	f__Erysipelotrichaceae	g__C-19	s__C-19 sp009917405	0.38496	2180364	98.61
animal065844	10	igr_000172	animal065844_c19	17078	17386	CO_F	pgcA	Phosphoglucomutase	C	17	0.153218	0.537478	0.00115999	0.0257019	FALSE	TATAAT	TTGCGA	248	271	TGAACGAGAGGTTGTAACGCATTGAGAAAACCTGATGCTTACAGCTTCTTTTTTTTGTCCTGTTTGAGCAGAAGGCAATGAGTCATTCATTTTGATGAACAATTATTCCTACGATAAAAAAAGCCATCGTTTTGATGGCTGTATGACTATAAATTCAAAAGTTCTTTCTTTTTCGTATCAAATTCTTCCGGGGTGATGGAACCCATAGCAAGCAATTCCTTTAAACCTGAATTTTTATCATTACCGCATTGCGAAAGCGCTAACAAAATAGTATAATAAATAAGAATAAGGAGTATAGGAGGAAAAGAC	d__Bacteria	p__Bacillota	c__Bacilli	o__Erysipelotrichales	f__Erysipelotrichaceae	g__C-19	s__C-19 sp009917405	0.38496	2180364	98.61
FREE036890	1	igr_001786	FREE036890_c71	1497	1995	CO_F	ftsH	ATP-dependent zinc metalloprotease FtsH	C	18	-0.158534	0.589746	0.00186665	0.0362558	TRUE	CAGAAT	TAGACG	248	272	CTACTCGCCCCCTCGTCAAGCGTAACTTCTCAATAAGTCGGGGCGGGTCTTTACCCTAGTCTTGGTTCTGGTCATGGTCCTAAATCTTTGTCATTGTCAATTGGTGAACGATTTCGGCCAAGAACCTGACAATGACTTAAGACTGTTCGACAAGCTCACCGCAGGCCAGAACCAAGACCAGGACTAGGATCCAGGCACTTTCGCCCGGGGTTATTGAGCAGATACTAAATTTTTAAGCTAAAGTGGTGTAGACGGCTCAATATTCTCTATGACAGAATACCCCTGCAGTGTTTTGTCGTAACTGCTCGTAAAGCCCGGGTAGATCTCATCTTAGTCTTGGTTTTGGTCATGGTCCTAAATCCTGGTCATTGTTATTTGGTCAATAATTTCGACCAAGGACGCGACGAGAACTTAAGACAAAAACCAAGACCTGGACTAGGATCAAGTTTTTTTGCCCGGGTTATTGAGAAGTTACCTAACTCCTGGGGAGGGACGTCGT	d__Bacteria	p__Bdellovibrionota	c__UBA2361	o__UBA2361	f__CAIXSY01	g__CAIXSY01	s__CAIXSY01 sp903922175	0.5243	4776752	80.21
FREE036890	2	igr_000514	FREE036890_c214	17372	17921	CO_F	aspS_1	Aspartate--tRNA ligase	B	17	-0.981873	0.54989	0.00119999	0.0161199	TRUE	TACTGT	TGGGCA	266	289	GCAGGGTGTTGAAAAAAGGTAACTGCTCGCCCCTAATCGGCTAACGCTGACGTCAAACGTCTTACGCCGGACGTAAAACGTCGACGTTAGACGTCCGGCGTAAGACCTTGGACGTCAGCGTCATCGGTGCTAGAAATGGTCATTTTGTAAAGAATATACGCACAGCTTATGCTGCGACGAGCCCAAAATGTGTTGAATAGTTAAAAGCACTAGCAAAAGTCCAGTCTTTGGAGCCGATGGCGTCTACAGAGAAAGCCCATCCCCCCTGGGCAGCCTTACTTTAATCTGCTACTGTAACTGCTCGTTAAGTCCGGGTAAGGCTAAATCTTGAACATGCACTTGAACTGTTCCTGATTCCTGCTCGCTTCGACTCGGTCGCAGGCTCCCTCGCTCACGCTCAGGACGGAAGCCTGCCCCTTATGCTGTTGATAGGAATAGGAAAAGGAGCGGGAACAGGAATCAGGAGCAGTTCAAGTGCAAGTTCAAGCAGGATCCTTTCGCCCGGACTTATTGAGCAATTACTTATCTTTCCCTGTTTAAAGAGAGCGCA	d__Bacteria	p__Bdellovibrionota	c__UBA2361	o__UBA2361	f__CAIXSY01	g__CAIXSY01	s__CAIXSY01 sp903922175	0.5243	4776752	80.21
FREE036890	3	igr_000747	FREE036890_c27	2753	3200	CO_R	gyrB_1	DNA gyrase subunit B	C	16	-0.0564224	0.535288	0.00221332	0.0243169	TRUE	TAAGTT	TTCTCC	285	307	GCGTGAACGTGCTCGTGGTCGTGGTCGAAGAGTGTGCCGAATCGGCTAGTTACATCGACCAGGAGTAACTGCTCAATAAGTGTGGGTAATTCTAAATCTTGAACATGAACTGGAACGTTCGACCGAGCTCACGTCGAGGCCTGTTCCCGATTCCTGCTCCTTATCCTCTTGATTGGAATAGGAAAAGGAGCAGGGGCAGGAATCAGGAGCGGTTCAAGTGCAAGTTCAAGCAAGTTCCTTTTGCCCGGGGTTATTGAGCAATTACGACCAGGAGCACGTTCACGTTTCTCCTACCCACACTCTTTGATAAGTTATCGAGGCTTACGGCAACCCCCTATAACCACTCTCTTTTTATTGCACAAAGAGAGCACTTGGTAGCTTTACTAACTGTGCATAACCTACCTATAATATTCAAAATTTTAGTAATTTATAAACCTCCGCAATGTCT	d__Bacteria	p__Bdellovibrionota	c__UBA2361	o__UBA2361	f__CAIXSY01	g__CAIXSY01	s__CAIXSY01 sp903922175	0.5243	4776752	80.21
FREE036890	4	igr_001042	FREE036890_c340	6468	7144	CO_F	rpoB	DNA-directed RNA polymerase subunit beta	C	18	0.104698	0.490843	0.00139332	0.0266241	FALSE	TATAAA	TAGAAA	356	380	CTCTTCTACGGAATAGTTAGCCGCTCCTTCGGTTTGGGGTTGCCCCGTCCGTCGTACACATACCACGTGATGGGGTAACCTCATTGTTTTGTTAGATAAATTGATACGGTGCTCGTACGAGAACAGGTAGTTATATTACCTGGCTCCTCTTGCAACGTTGTGCGGGCTCAAGTATAGTCTCAACCGCATGTATTTATTGGAGAGTTCTAAACTCCTAGGCGCGAGTCCTCTTTTCGTGGCGAGAAGAAGATGCGCAATACCAACCATAAGAATCTTTAAGCAAAAATAAGACAGTAATTGTTTCGTAGCGCAACTTTTTCCATTTTTTTATCAGGAAAAGTTTCAAGCGTGTACATTAGAAACTTCTCGCCCAGTAGTCGTATAAAATGAGTAAAACAAAAAAAATGGCAAGAAGTTTCTACCCCCGGAGGGACAACATAGCCAAACACATTTAAAGGGATAGAGCCAAGCCGAAGGCTTGTCCAAAATGTATTTTAGGCTAGCATACCTCTGAGGTTACTGGGTTTTTGGAAATTTCGAATGTGTTTGGCTAGTTTTTTACAGTTCGTCTCTGTCCCGGTCGCTAGGCCGGAGCGGGGTCGTTTTATTTGAGTTTCAGTTACGCATGATTGGCGAGATAGTTCGCTTAACCTGTGTAACGGCTTCGTGGATACCTT	d__Bacteria	p__Bdellovibrionota	c__UBA2361	o__UBA2361	f__CAIXSY01	g__CAIXSY01	s__CAIXSY01 sp903922175	0.5243	4776752	80.21
FREE036890	5	igr_001626	FREE036890_c479	11287	11670	CO_F	ftsA_2	Cell division protein FtsA	C	17	-0.404866	0.483164	0.00651329	0.019222	FALSE	TTTCTT	TTGCGC	279	302	GGAGCTGAAATGTTCATGTTCCTCGCCGTGCTTGCTATCTGCCTTCTGTAAGCAGCTAGTAATTGTGCTAATAATAGCTCAGAAAGGTGTTGCCTTTCATTTTAAACTGCGTTTAATTAGTTCCCGTCCGTAAATGGTAAAAAACATACAGGAACTATCCTGAGCTGAAAGCTGCTGCGAATGATACCAAGCAGTTATGCAGCTACTTGGTAACTGTCCAATAAGTGTGGGCAGGGTAAGTTGGACTGTTTGGTACTCGAAAAGTAGAGCAGATCTTCTTTGCGCAGCTCTAGTTTCTCCTTTTTCTTTGGTTTAGGATGACAGGCTAAGGCCAGGTGTCAGCTGTGCCAGGACTTAATTGTTGGTTAGGTGGATTGGTGGTAC	d__Bacteria	p__Bdellovibrionota	c__UBA2361	o__UBA2361	f__CAIXSY01	g__CAIXSY01	s__CAIXSY01 sp903922175	0.5243	4776752	80.21
FREE036890	6	igr_000953	FREE036890_c323	9216	9747	CO_R	degP	Periplasmic serine endoprotease DegP	C	18	0.385046	0.477314	0.000659996	0.0257019	FALSE	TATAAA	TTGAAA	423	447	TGTGAGGGGAAGAACTAACGAGGCTTTGCCTCAGACCGACCCGCGCATTCGCGCGGAAGGTACTCGTGGCCCCTGCTCGCTATCGGCCTTCTGTAATCCGTTGTCAGAGATCTGAAGTCGGCTTTCTGCTGACTGCATCAGCTGCAGATTCTGCCGCAGCCGACGACCTTAGCCGTCTTGCCCTACGTAGCACTTGCCACCCTTTACCCAGACAACCTTACATAACACCTGAATTTTTTTGCGGCGTTTGCGTCAAAGATATGTTTGGTTGAGGAAACTAGAGAGGCACTGCCTCAGACCGACAAGTCTTGCATCTCGGCGTTGATTACAATGACAGCCCTTGTCCTAGACCGGGTCGAGGGGCTATCGTCTATAGAGTCACGACGGGCGATGCCTGCCCAAAAAGAGAATAAAAGCGCGGGCTTGAAAAACGAATATCGCCGTGATTATAAATAAGCGAGTTGGTGTTGACCCTAAAACGCACCTCGTCAAACAGAAATAATTTTTCTACTTTCATATACCTAAGGGCACT	d__Bacteria	p__Bdellovibrionota	c__UBA2361	o__UBA2361	f__CAIXSY01	g__CAIXSY01	s__CAIXSY01 sp903922175	0.5243	4776752	80.21
FREE036890	7	igr_001627	FREE036890_c479	12898	13303	CO_F	ftsZ	Cell division protein FtsZ	C	17	0.0968087	0.476947	0.00129332	0.0552381	FALSE	TGTGAT	TTGCAG	185	208	CTGTTCCGGTTGGGGCATCGAAAAGTGATCAGCATTTATCTTTACTTTTATTCGGTTTTAGTTTAACTAAGCTAAAGTTAAAAAGATGCTCGGTTTGCGTCGCTCGTTTACCCTCTACGTTTCGAGTGAGCTGGAATAGAACAGGGGAAGGAGAGAGGGTGTTAGGTAGGGGCGAGTTTCGCCGGTTGCAGTGGTCCAGTAGGGAAAGTGTGATCGGGCTACTCCAGTCTACGCAGTGAAACGTATGCAGGGGGAGAGGATATAGAGGAACGACGAGGCTCAGCGGGGTTTTTCCGTACTATCCATAGTGACTACACATAGTGGAAGTGGCTGAGCGGAGCAGATAGTAATTTGGCCAAGCATTGACCGTTAATCGATTTTGTAACTTTCGAGGGGATTATAGACC	d__Bacteria	p__Bdellovibrionota	c__UBA2361	o__UBA2361	f__CAIXSY01	g__CAIXSY01	s__CAIXSY01 sp903922175	0.5243	4776752	80.21
FREE036890	8	igr_001928	FREE036890_c99	3391	3486	CO_F	uppS	Isoprenyl transferase	C	17	-0.024136	0.47065	0.0054933	0.0394454	TRUE	AATTAT	TTGAAA	16	39	AAACTTCTTGCCTATATTGAAAGATCGCCTCGCATTTGAAATTATTGGATTTGCAGAAATTTCAAATGTGTTTGGCTAGTTCTCGGGAGTCTCCGC	d__Bacteria	p__Bdellovibrionota	c__UBA2361	o__UBA2361	f__CAIXSY01	g__CAIXSY01	s__CAIXSY01 sp903922175	0.5243	4776752	80.21
FREE036890	9	igr_000685	FREE036890_c252	818	1176	CO_F	fusA_2	Elongation factor G	C	17	-0.181503	0.466282	0.00261998	0.0257019	FALSE	TAATCT	TTGAAA	241	264	AAGTTCAGAGCCTGGGTTCTGGTAGTAAAGAACCCTCGGCTACTTCGAATGTCTCATCAGCCCCTCGGGTGCGGTAGGCACTTCAACTTTGTAACTTCTTAATTTAACGCGGAGTCACCGTCTTACGCGTACCGGGTCAAGCGCGCGTACTCCGCATTAAAATGATTTGAACAGCCTCCATCAAGGCATATTAGCTAGCGTGGTGAAAATCCAGTGGTCGGCGAAGCCGAGCATTAATCCTTTGAAAAATCTCGTAGGATGTCCTAATCTCATACGACCTAGTAGCCGTTAACGCCCCCTGTCATCCCGAGGAGCTCTAGCGGCTTTAAACGTACTTACTTTTCCCAAAGGAGGGTTAC	d__Bacteria	p__Bdellovibrionota	c__UBA2361	o__UBA2361	f__CAIXSY01	g__CAIXSY01	s__CAIXSY01 sp903922175	0.5243	4776752	80.21
FREE036890	10	igr_000358	FREE036890_c181	5576	5871	CO_F		Trypsin-like peptidase domain protein	C	18	0.585678	0.464163	0.000219999	0.0574732	FALSE	TATGAT	AAGATA	147	171	TCGGGGTATCTGGGCCATCTGTTATGTTTTGCCTGACTTGCTGCGTTGGTCGTAATTGCTCAATAAGTCCGGGTACTACTGTCTTGGTCCTGGTCTGGCTTCTTGGTCTTTTCCATGGTCTTGGTCGAATAGGCCAAGGAAGTGACCAAGATAAGGAACATGTTAAGGACTTATGATCACGACCAAAACTAGGACTGCGACAGAATGTTGCCCGGGGTTATTTAGCAATTACGTTGGGTAGAAGCTACGGAAGCCACGGAAAATAAGATTAGGTGTAGGACAAGCAGGGGGACTTA	d__Bacteria	p__Bdellovibrionota	c__UBA2361	o__UBA2361	f__CAIXSY01	g__CAIXSY01	s__CAIXSY01 sp903922175	0.5243	4776752	80.21
GUT053178	1	igr_001013	GUT053178_c63	89513	89841	CO_F		ABC transporter ATP-binding protein	C	18	0.306634	0.561803	0.000939994	0.0220043	FALSE	TAGGAT	TTGCTT	171	195	TTTTTATTGCGAGAAAAGTGAATTTTCATTTTTCTCGTTTTTTTATATTAAAATAAAAAAGACTTTAACAATTCTTAAGAAATATATGGAAAAATATAATACTCAAGGTTATAATGGTTATATTAGTAATAAGTAACTTAAAAGAGGAAGTAAAATGAAAAAAAGTCAGAATTGCTTTATTGGTGTTAGGCAATATAGGATGTGGAGTTTGTATGATTTTAAATTATAATAAGTAAGATTATAATATTACATTTGTTATATAAAAAAGTGAGTTTTCTAACTAAAAGAAAAGTCACTTTTTTTATACAATAATATTAGGAGGGATAAGA	d__Bacteria	p__Bacillota_A	c__Clostridia	o__Clostridiales	f__Clostridiaceae	g__Clostridium	s__Clostridium septicum	0.27399	3266484	98.36
GUT053178	2	igr_001235	GUT053178_c81	120508	121147	CO_F		hypothetical protein	C	17	0.72138	0.558128	0.000779995	0.0108284	FALSE	TATGAT	TTGACA	402	425	CTTTTAATTATATATTTTTAGTATGAATAAGGGATTTTTATATGAAGATAAAATGAAAAAGTATAAGAAGTAGGTGTTGATAAATTACTTCCTATACTTTTTTTGTATTTAGGAAGCCTTATATCATACGTGGAATTTAAAAAGGTTTATATCTATGGTGAATAACACAAATTTCCTTCTGATTATAATAAGTAAATAAAATTTATTGCTAATAAATAATTTATATTTAGAGTTAATGAACTATATTATAATAAAATGTAGATTTTGTTAGATTTAGGCAAGTATAAATATCACAAATACGGATGATTTTATATTTATGTATATAATGTTTAAATAAATAATACAAATAACAAGAATATTAAATGAAAAAATTTAGTTTAATTATAAATAATAAAATAAAAATTGACAAATTTTTATTTTTTAAATATGATATTTATGTACTCCTTAGCTAACTTTCATAGTTGAAGAGATATCATATTATTGTAATTCTTAGTCTGTAAATTCTAATGATAAAGTTAAAATTAATTATATACTTTGTTTACAAGATGATAGATATAATAAATTACTATAGTACAAAAATATTTTTAATAATTTATTTTTGTAAAAATAAATTATTAAAAGTTTATAAAAAGGAGAAAGA	d__Bacteria	p__Bacillota_A	c__Clostridia	o__Clostridiales	f__Clostridiaceae	g__Clostridium	s__Clostridium septicum	0.27399	3266484	98.36
GUT053178	3	igr_001052	GUT053178_c67	1913	2275	CO_R		ferredoxin hydrogenase	B	18	0.0150485	0.555757	0.00416664	0.0044733	TRUE	TATAAT	TTGTGA	212	236	AAAAACTTAAAAAATAGGTATTATAGGAAAATATTAGTTTTTAATTTTAAATGGTAATTAAGTTTAAAAATGTCAATAAAAAGGGATATAAATTGTAAAAAATACTGTATAATAACCCTTTTTATTTTTTTTGTTTAAATTACTTATATTTAAGAACAATTTTAGCAAATAGTTTCAGTTGTATTTAGTTGTATTATATCGTAAAATCAAATTTGTGATGTAAATAAGAAAAATGTTATAATAATAATTATCTTTTGATAATTATTATGATGAAAATATGATAAAATTATAACAATAAAATATTTAAGGATTTATAAATTAACACTATGAAGCGTTTATAATTTACTTGTGGAGGTAATTTAG	d__Bacteria	p__Bacillota_A	c__Clostridia	o__Clostridiales	f__Clostridiaceae	g__Clostridium	s__Clostridium septicum	0.27399	3266484	98.36
GUT053178	4	igr_000082	GUT053178_c103	2213	2532	CO_R	rny	ribonuclease Y	A	17	0.10952	0.55527	0.00411997	0.000113333	FALSE	TAAAAT	TTGACA	180	203	TTTCCATAAACAAGAATAAATTTGCTATGACTTGTAAATAATAAGAACTGATATCCTTTGAATCTACTGTAATTGGATATTGGTTCTTTTTTTATATTAAGAATTAAAAATATTAAATTTATTTAGTAATTTATCAATTGTAAACAATTTAAAATTATAAATGTATTTAACGAACTAAACTTGACATAATTTTAATTTTAAGATAAAATAATAGCAAATACTGGTTTATCATATTACAAGTATCAGTGAGGACTAATATGACACCTACTCATTTTCTTATTAGATTATAAAGGTTTTATTATAAAAGAGGAGGTGTTTGT	d__Bacteria	p__Bacillota_A	c__Clostridia	o__Clostridiales	f__Clostridiaceae	g__Clostridium	s__Clostridium septicum	0.27399	3266484	98.36
GUT053178	5	igr_000439	GUT053178_c33	20702	21159	CO_R		helix-turn-helix domain-containing protein	C	16	0.538874	0.55365	0.000199999	0.0574732	FALSE	CATGAT	TTTACG	339	361	TAAAATATAATTTTTATATATTTTAATTTATATGTTTTCAGTATGTTATAATTATGATGATCTATATTATTGAAAGAATAAGAAAGAGTGGTACAGTATATGGGAAATGATATTATATATAATAAAATATCAGATGAATTGTGCACAAAAAGCTTAAACCTATGGTTGGTTTTAGAAATATAGCTGTTCACAACTATCAAGAAGTTAGTCTTAAAGTTATTAAAATGATAATAGAAAAGCATATATATGATTTTAATGAGTTTATATATGCAATTAATAAATTAATATAGAATAGATGTCTTTTCCTGTCGGAAAAAACTTTTAAAAAAAATCATGTTTTTTACGTAAAAATCGTAAAAAACATGATTTTTTTCGTATTTATATATTAGAAGGATAATTACATAATGTTTATTAATTACCTAGAAATTTTATATATAAATTGAGAAAGGAGTTTTCTT	d__Bacteria	p__Bacillota_A	c__Clostridia	o__Clostridiales	f__Clostridiaceae	g__Clostridium	s__Clostridium septicum	0.27399	3266484	98.36
GUT053178	6	igr_001276	GUT053178_c87	11927	12009	CO_R		cyclic-di-AMP receptor	A	16	-0.380036	0.541823	0.00353998	0.00603329	TRUE	TAAAAT	TTTAAA	18	40	ATCATATATTATTTTTAATTTAAATATAGGAGTTTTATGATAAAATAATATTAGGTATTTAAAATTAAAGGGGAGGGATTTTT	d__Bacteria	p__Bacillota_A	c__Clostridia	o__Clostridiales	f__Clostridiaceae	g__Clostridium	s__Clostridium septicum	0.27399	3266484	98.36
GUT053178	7	igr_001353	GUT053178_c94	10200	10489	CO_F	asrA_2	anaerobic sulfite reductase subunit AsrA	C	16	-0.373527	0.5411	0.00218665	0.0521002	FALSE	TAAAAG	TTTACA	120	142	TAATTATCACAGTCTTTTTTTTATGCATAAGTATAATAGTTATTATGGTTGTTATTTAAATAACAATATAAAGGCTTTAAAATTTAATTTTACTTCCATTTAAAGTTAAATTTGACTGTTTTTACATGATGAGAATTGCATATAAAAGCGATTTTATTATTAGAAAATAGAAACAGTAATAAGCAGATGGAATACATTTAATATTTTTAAGTAGTAATTTTATTTAGTATGGTTAGATGAATGGCATTAATATCATATTAAAAAAGAAAGCAAATTAAGAGGTGTTTAAA	d__Bacteria	p__Bacillota_A	c__Clostridia	o__Clostridiales	f__Clostridiaceae	g__Clostridium	s__Clostridium septicum	0.27399	3266484	98.36
GUT053178	8	igr_000430	GUT053178_c33	3656	4465	CO_R		hypothetical protein	C	18	1.21327	0.540628	0.000113333	0.0238548	FALSE	TACGGT	GTGAAA	487	511	ATTATATACAAATTAAAGAATATTAAGATAGTATAACAATACCAAGTAACATCAGGTTTGATATTATATAAATAAATAGGAATTTGTATGGATAATAATTATAAATGTGAAGTAATGTTAAAGGATAAAATTCTTACAATATCAGATTTACTTCCAGAACCATGGAACTAATAACATAATGGATAACTATGACGATAAATTCCAATTTGTATAGTAGATTTGATGAACAATATTATAAAATAAATCTAAAATATAAATATATATTATAGTTAAGAATGATATTTGAATAAAGACATTACTTACAATAAACTTCTATGTGTAATTAGATTGCATATAGAAGTTTTTATATTTTAGGGAGGATTGATGCTGAAGAAGATTTATAAGGAAAATATAGATTAGAAAAGAATAAATACTGAGCAAATTTTACTGCTTATTTTTTATGAAAATATATAATTAAAACTTGAAATATTATTAACTATATTTATATGTGAAAGTATATAGTTTTTTTACTTACGGTAAGGTGAAGCATATTTGTGGAGAAGCAAAATTAGTAGAAAAAATATAAAAGATTGATATATGGTTTTAAAAGAACAGCTGAATTTATTTCAGTTGTTTTTATTATATAGTGAAAAACTATAATATCAACTTTTAATATCATAAAATTTAAAAGAGAAATAATTGTTTTACTTAACTCAAACAATGGTATATATAATTGGCATATTATAACAAAGTTTTATATAATCAAAGTATACTAAAAATTAAAATGTTATAATTTAATTGTGTAATTATTAAAACAAAGGGGATTGGGGA	d__Bacteria	p__Bacillota_A	c__Clostridia	o__Clostridiales	f__Clostridiaceae	g__Clostridium	s__Clostridium septicum	0.27399	3266484	98.36
GUT053178	9	igr_000288	GUT053178_c18	56095	56334	CO_R	uvrA	excinuclease ABC subunit UvrA	C	17	1.02499	0.527666	0.000566663	0.0108284	FALSE	TACAAT	TTGACA	127	150	AATCTTTAGATTATAAATTAATATTAATAGTTTTTGTAGATAAAAAGATAATTTATTTTATAAATATAAATTATCTTTTTTTATTCTTATAATATTTTAAGTAATAATTTTTATTAACAAGGTATAATTGACAATAAATATAAAGAAATTTACAATGTAATAAAGAATGTTTGTTCGAGATTATTTTGAAATGAATAAGTAAAAACTAAGATTATAAATGAGAAAAGGGGCATTAACATA	d__Bacteria	p__Bacillota_A	c__Clostridia	o__Clostridiales	f__Clostridiaceae	g__Clostridium	s__Clostridium septicum	0.27399	3266484	98.36
GUT053178	10	igr_001323	GUT053178_c93	2176	2307	CO_F		ABC transporter ATP-binding protein	B	16	-0.265129	0.513701	0.00771328	0.00181999	TRUE	CATGTT	TTGCAA	18	40	CCTTACACAACTGTAAGGTTGCAAGGGAGAAATGTAATGTCATGTTAAGGCAAAGCATTTCTTTTTTTATTATAATTAAATCATAGAAAATAAATGAAATTAAAAACTTAAGAGAGTTTTGGAGGTATAAAT	d__Bacteria	p__Bacillota_A	c__Clostridia	o__Clostridiales	f__Clostridiaceae	g__Clostridium	s__Clostridium septicum	0.27399	3266484	98.36
animal032165	1	igr_000006	animal032165_c1	7478	7785	CO_F		ABC transporter ATP-binding protein	C	18	0.331213	0.57735	0.00432664	0.00472227	TRUE	GACAAT	CTGCCG	63	87	TCATACATGAAATGCCACTGGAAGAAGCAAAGCATTATCTGAAGGAGATGAGGGCGTTTTATACTGCCGGGTGGATGAAAATTATGGGACAATGAAAGCGAGTGATTCGTTAGGGCAATCTGTCTTATAATTCTTGATAATGGAAAGTGTAAACTTTCCATTATATTTGGCACATAGGTTAGTTAATGCTAACCTAGAGATGCTTAAACTAATCGCAGAAGGATATTCGAGGTCAGATGTTCTGCCCTCATTATCATAACTTTATTGAGCCTACTCAATAAGTAAAAAATTTCAAGGAGGATTTTTCA	d__Bacteria	p__Bacillota_A	c__Clostridia	o__Lachnospirales	f__Lachnospiraceae	g__Eubacterium_G	s__Eubacterium_G [species 2700]	0.36111	2352703	52.93
animal032165	2	igr_000321	animal032165_c232	1613	1972	CO_R	clpX	ATP-dependent Clp protease ATP-binding subunit ClpX	B	16	0.14821	0.547499	0.00456664	0.000839994	TRUE	TATATT	TTGCTT	220	242	AAATGATAAATGTATATCAAATAAGCAATGCACAATGACATCTCTTCGAGATATCATTGTCGTGCTAAACGCAAAAATGATAAATGTACAATAAATAAGCAATGCACAATGACATCCTTTCAGGATATCATTGTCGTGCTAAACGCACTATATAATAAAAGAAATACAGATATAAAATCAAACAAATTCGATCTTATATCTGTACTTCTTTTATTATGCATTGCTTATTAGATGTCGAATGTTATATTTTGTGTGTTTTATTTTGGGGCAAGATGTGATAAACTACGTTAAGATGTCAATTTAGCCTTGACNNNNNNNNNNAAATATATCAAGTAGTATATTTTGATTAAGAGGTACAGT	d__Bacteria	p__Bacillota_A	c__Clostridia	o__Lachnospirales	f__Lachnospiraceae	g__Eubacterium_G	s__Eubacterium_G [species 2700]	0.36111	2352703	52.93
animal032165	3	igr_000550	animal032165_c5	15011	15592	CO_F		NCBI Protein Cluster (PRK): amino acid--[acyl-carrier-protein] ligase	C	16	-0.101334	0.531451	0.00224665	0.0224673	FALSE	TATACA	TTGACA	346	368	TATTTAAGTTTATTCTTAAACAAAGATGATGGGTTAATTATTATTAACAAATGAGAGTATAATTGTTTATGTCCCTATATTTCACGGCACAGATTTAAAAACTAAACTAGCATTAATGAGATTGGAGAAGCAATCTTTTTTGCTACGTTAGCTTTTATAATAAATGTGATATCTGTGTTCAAATAAGAATTATACTGAGAAAATAATATTGAATATTCCAGATAGGTTTCATGTACCTGTCTGGTGAATTGAAAATCGCTTTTAATTTACATATTTGTGTATACTTGTTCATATTTCTATGAGAATATTTATAAAGGCTGCAACGCACTGCTGATGCAGCAAGTTCTTGACAAATATTCCCTTGGAAATATACATTTAATTAAACACAAATAAGGCGATTTTCGAGTGCCAGAATTTTGATTTCCTATTTTCAGGATTTGTGATTTCGGAACACAAAAATATTCAAATGTCTCGCTTATCATCAAAGAAAATAAGAAATGAACATAGAAATATTGTATGGGAAATAAAGATATGTAAATTGAAAATTTGCAACAGTTGTTAGCAAAAAAACGGTGAATAGAT	d__Bacteria	p__Bacillota_A	c__Clostridia	o__Lachnospirales	f__Lachnospiraceae	g__Eubacterium_G	s__Eubacterium_G [species 2700]	0.36111	2352703	52.93
animal032165	4	igr_000320	animal032165_c231	772	992	CO_F		MATE family efflux transporter	A	18	0.0796154	0.498252	0.00627996	0.000326664	FALSE	TAATTT	TTGCTA	175	199	AAGGCATTATTCTTTTTTATTCTTATACTTAGAATTCTATTTAATTTATTAGGAGGAATGGAGATGACTATTTTTGTTTATCAGATGAAAATGGGATTGCGGCCAGCACGTTCTGTTCCGCTTGCAAGAGGATATTTTTTTGCTTAATTAGTTAGAAGTCTAATTAAAATGACGCTTGCTAATTTATTAAAAATTATTTTAATTTAGGAGGATGAAGTATT	d__Bacteria	p__Bacillota_A	c__Clostridia	o__Lachnospirales	f__Lachnospiraceae	g__Eubacterium_G	s__Eubacterium_G [species 2700]	0.36111	2352703	52.93
animal032165	5	igr_000401	animal032165_c29	7671	7921	CO_F		ABC transporter permease	C	16	0.790981	0.489053	0.000846661	0.0108284	FALSE	CATGGC	TTCAGC	124	146	TAGCCTGGAAAAAATTATTTTAAGTTTTGATAGCAGAAGGGAGAGAAAACAAAGGAAGAACTATCGGTATAAGTGATAAAGTTTTCATTTCATAATATTATATTTTTTGATATAATGATAACAGTTCAGCCAGCAAGTTTCAGCTGCATGGCTGAATTGTTATATTTATGTAGGACAAATTAGTAAAATTTGACATTATAAAAGAATAATATATAATTATTGCGAGTATTACTAAAAAAGACGGAGGTAAT	d__Bacteria	p__Bacillota_A	c__Clostridia	o__Lachnospirales	f__Lachnospiraceae	g__Eubacterium_G	s__Eubacterium_G [species 2700]	0.36111	2352703	52.93
animal032165	6	igr_000544	animal032165_c49	1765	1976	CO_F	rlmD_2	23S rRNA (uracil(1939)-C(5))-methyltransferase RlmD	C	17	0.165094	0.485334	0.000439997	0.104499	FALSE	TACAAT	TTGTAA	142	165	TCTGTAATATTTGTAATGAATTTTAGAATGGCAACAGGACTTTTTTATATGAGCAGAAAAGTACTGTGATGAAATATCTCTGGAGTAAATGATATATTTACTTTGGGGATATTTTTTCTCATCTTGCAAAAATTTGTTTGTATTGTAATAATTTAAAAATTTTAATACAATGATTGGGTAGAAGATGTAAATTTTGATGAAAGGTAAGTACA	d__Bacteria	p__Bacillota_A	c__Clostridia	o__Lachnospirales	f__Lachnospiraceae	g__Eubacterium_G	s__Eubacterium_G [species 2700]	0.36111	2352703	52.93
animal032165	7	igr_000610	animal032165_c64	1613	1829	CO_F		aminopeptidase P family protein	C	17	0.0837669	0.48382	0.00109999	0.0503025	FALSE	TATAAT	TTGCAT	148	171	AATCATGAGATAGTGAAGAATTGAATAAAGTTTATTAAAGATATTCCTCTATCATTATGTGAAAAAAATAATGATAGAGGTTTTCTTTTTTGTATTAGATGCTGATTATTTTGAGGGCGTTTGACAAATATAAATAATAATATAAATTTTGCATAATGGCTATGTAAATAATATAATAGAAAATAAAAGTAGAAGAACAGAAAATAAGAGTGAAAAT	d__Bacteria	p__Bacillota_A	c__Clostridia	o__Lachnospirales	f__Lachnospiraceae	g__Eubacterium_G	s__Eubacterium_G [species 2700]	0.36111	2352703	52.93
animal032165	8	igr_000703	animal032165_c9	9923	10100	CO_F	dnaX	DNA polymerase III subunit gamma/tau	A	17	0.980711	0.483122	0.00109999	0.000119999	FALSE	TATAAT	TTGTCC	79	102	AAAAGTGGATATTGTTTTACAGCCCCATTTGTCAAAATACTTTTGGAAATTGTTGGACATAAAAAAGCAAAACTGCACCTTGTCCCCACACACTTTTTATTATATAATAAATCCAAAGGTTTAAAGGGCTTATTATGTCTAAAATCTAAAATAAAAGTACACTCGGAAAGGAGCAGAC	d__Bacteria	p__Bacillota_A	c__Clostridia	o__Lachnospirales	f__Lachnospiraceae	g__Eubacterium_G	s__Eubacterium_G [species 2700]	0.36111	2352703	52.93
animal032165	9	igr_000678	animal032165_c82	2646	3121	CO_F	aspS_3	aspartate--tRNA ligase	C	16	-0.432542	0.475791	0.00418664	0.0394454	FALSE	TACAAA	TTTTCA	339	361	AAATATTTGACACATTCATTTTCATATTATATAATCAAGTTTAATGGCGTTGAAAGAGAGAAGTAGCTTTGATTATCGCTGACAGAGAGCAGGTGTTGGTGGAAGTCCTGTAGAATGAATTAAGGTGAATAACACTCTGGAGCAGCAATCTGAAAGAGCGAGATGCAATCAGAATAGATGTCTGATTAAGTAAGCTTTAGTAGGTGAGCCGTAGCTGAACGATAAACAGCAGGTGAGAGTTGAACAAACCCTTAACTCACCGATGAGTGGCTGTGTAAGCAGTAAGTCAGGTGGTACCGCGGACAAATTAGTAATAATTGGTTCGTCCTGAGAGAAAAGTTTTCAGGACGGCTATGAGATATACAAAAAGACTCGTTCTGATAAAGGATGAGTCTTTTGTTATTTTTTAGAAAATCTTTGACTTATCTTGAAAACAAAAACGCTCAATAAATAATGAATTTTGAAGGGAGAACGAA	d__Bacteria	p__Bacillota_A	c__Clostridia	o__Lachnospirales	f__Lachnospiraceae	g__Eubacterium_G	s__Eubacterium_G [species 2700]	0.36111	2352703	52.93
animal032165	10	igr_000184	animal032165_c163	3421	3612	CO_F		GntR family transcriptional regulator	C	16	0.128023	0.465302	0.00265332	0.0224673	FALSE	TATTAT	TTGACA	121	143	TCGAAACAATTCGGTTTATTGCATCAAGAAAAGCAAATGCCTGCTTACGCAGTCACTTGCTTTTTTCTTATGTATGAAAAAACAGAAATTAGCGCGCCTGAGAAAATATGTTTAAAAAATCTTGACAAATATGAATATAAGTGTATTATTGTATTAAGTAACTAATACAATAATACAAAAAGGAGGGATAAG	d__Bacteria	p__Bacillota_A	c__Clostridia	o__Lachnospirales	f__Lachnospiraceae	g__Eubacterium_G	s__Eubacterium_G [species 2700]	0.36111	2352703	52.93
FREE021981	1	igr_000378	FREE021981_c2	14007	14186	CO_F		FeoA domain protein	B	17	0.0583089	0.575638	0.00246665	0.000953327	TRUE	TACTTT	TTGCTT	97	120	TTGAATATTTTAATATAGAAAAACGATATGAATATGATTAAGGATTATATTTATATCGTTTAATTTTAACTAAATGAAAATAATTATCACTTACATATTGCTTTTGCTAGAAAAATGTGGTACTTTAATGATAATGAGAATAAATATCATTAAGTATATATTTTATAGGGGGAAGTTATT	d__Bacteria	p__Bacillota_A	c__Clostridia	o__Tissierellales	f__Gottschalkiaceae	g__Gottschalkia_A	s__Gottschalkia_A purinilytica	0.28824	3397304	82.77
FREE021981	2	igr_001629	FREE021981_c8	28966	29775	CO_F		hypothetical protein	C	18	0.088298	0.552755	0.00215999	0.015034	FALSE	TAGGTG	GGGCAC	668	692	ATGTAGAAATAATTTATTTACATGAATTACGATCCTGGTTAAAGAAAATAATGAGTATTATTATTTACCTATTAATATATTTAAGTCATCATAAATTAGACATTTCTTGTTTATTATTTAAAAACATGAGGTGTCTTTTTTATGATTAATTCTTATATAAATTATTAAAGTTAAATGATTATTAATTATTAAAAAAACTCAGAAAAATTTTGAGTTTTTTTATTTTTTAGAGTTAATTTTATAGATGGAATGACATTTTTTTTATGCCATAAAAATATTACAAATTAATTACAAAATAAAATCATTTTGGATATATAACAGCGAAATATACCAAAATTATCTATAAGCAATTAAACATAAAAAAGTAGTCAATATTATAAAAAATTATCTTGAATTTGGCATGATATGTGAAAATAATATGTAAAAATAATATAAGTGTGGATAAAAATATATATGAATGTACTTATACCTATGTATTTTACTTAAATAATGATCTTGTATAATAATTAGACATAAATCAACATTAAAATAAAAATTATTTAATCACAAGAGACAATAGATAAAAAACATTTGAAATTATTTGAATATTTTTTATTTGTTATCAACTAGTATCTAATCAGATGTTATCATAAATGATATATAAAAAGATAATATTACTTGCATTGTAAGGGCACAATTGGTTAAAATACTTATAGGTGAGACTTTTTTTATAGCTTCCATAAATAACTTTACTATTTTGGTCTATTGTAGTAAATTATTGTAGTGATAGATAAAAAATAGTATTAAAAAAGTAGACTTGGGGGATCACAA	d__Bacteria	p__Bacillota_A	c__Clostridia	o__Tissierellales	f__Gottschalkiaceae	g__Gottschalkia_A	s__Gottschalkia_A purinilytica	0.28824	3397304	82.77
FREE021981	3	igr_000353	FREE021981_c18	2677	3206	CO_F	opuBB	Choline transport system permease protein OpuBB	C	18	0.605131	0.552609	0.000253332	0.0385352	FALSE	TATGCA	TAGAGC	418	442	TCTTATTAAATTTTTAAAATATAATTTTTATATTTACTTGCAATAATTATTTTTTATAAATATATTTTTAAATAGAATTGAGAAAGGATGTTTAAACATCCTTTTTTTATTGTTAAATTTACTTAAAACCAAACATTGAAATTTTAACCTAAATTAGTAAATATTTTTTTATAGTCTATAAGTGGTAGGGTAGTTTAAAAGGAAATTATATGGTAATATATATATACAGGCAACTTTTATGAGTATTTAAAGTTGCTTAAAATTATTAAATAATTTATAAACATAAATAACTAGTTATTAGCTAGTTCAGTAATTTCAATATAATTAATTTAATGTTTGTCTTTTGCACATATTGTGAATTTATATTAAAAACTTTATTTAAATTATATTAAATTCTAAAGTTGGAATAATATAAACATAGAGCATAGATGGAACTTTTAAGTATGCATATATAGTAAAGGATAAAGAGAAAATTAAGTAACCTACAGATAATAAAGTTTAAAAACTTTTAAAAATAAAGGGGTGAGTTG	d__Bacteria	p__Bacillota_A	c__Clostridia	o__Tissierellales	f__Gottschalkiaceae	g__Gottschalkia_A	s__Gottschalkia_A purinilytica	0.28824	3397304	82.77
FREE021981	4	igr_001082	FREE021981_c5	50809	51471	CO_F		putative ABC transporter ATP-binding protein	C	17	0.496655	0.552608	0.000359998	0.037624	FALSE	TGCACC	TTCAGA	507	530	TACTAAAGAGGAAAATAAAACGAAAATGAATATTGCATTTGAAACTCAGGAAGGAAAAAATGATGTTATAAAACATTATGATTTATTTATCGAAAAGTGAATGATCACCATTGTTTATAAGTACTATTATAAATATATATTTATAATAATGAATCTCCTATCTATTAGAATCATAGATAGGAGATTCTTATATTTTTTAGGAGAATAATATGATAGAATTTAGCTATTTAAGGGAAAAATAAAAAATGAATATTCTACTTAAAGGGTATAAGAATTAATTAAGGGTATTTGATTCAAATACATCAAAAGTAGATTGAAGTATTAATATGATGGCGGACATGAACTTAAATTTGATGAAGGCATAAAAATTTATATAGGCATCTACATGCAGATATATCATTAAAATGTTAACTTATAAGACATAATTAATCGATAAAATTAACTAATTTACATTATAAAAATACTTATTTTGATATAATAGATAAAGTATACTTTAAGTCAACAATATTCAGAATGGATATAGATATTAATGCACCTACATTAACGTTACATTAACAGATTCGGTTATTAGTTCAGATTTTCGTATATCTTATTTTGAATATAGATTGAACAAGACATCAGCACAAAGATGTTTATATACTAGGAAATAATGGAGGACAATTT	d__Bacteria	p__Bacillota_A	c__Clostridia	o__Tissierellales	f__Gottschalkiaceae	g__Gottschalkia_A	s__Gottschalkia_A purinilytica	0.28824	3397304	82.77
FREE021981	5	igr_000225	FREE021981_c11	273296	273607	CO_R	rnr	Ribonuclease R	B	17	-0.803346	0.550441	0.00490663	0.00398664	TRUE	TAGTAT	GAGAGG	92	115	TATAATTTTATTATTAAAAAGGCATGTTATATGTAACATGTCTTTTTAATATTTATAAAAAAAGTTATAATTATATTAATAAATCTTTACTTGAGAGGTAAATATATGTATATGATAGTATATAATCTAAATACATATTTATTAATATATAATTTTAGATTGTATAAATACTTTATAATGAATGTATTATTTGAATGCTAAATATATGTACATATAATTTAAGTACAGATTATTTATTAGTATAGTATTAGAATTAATGAGAGAAATTAAAGATATACTAGAACTATAATACTTTATAGATGGAGGAATAAA	d__Bacteria	p__Bacillota_A	c__Clostridia	o__Tissierellales	f__Gottschalkiaceae	g__Gottschalkia_A	s__Gottschalkia_A purinilytica	0.28824	3397304	82.77
FREE021981	6	igr_001094	FREE021981_c5	64220	64845	CO_F		Major Facilitator Superfamily protein	C	17	0.751039	0.549479	0.00107333	0.00660502	FALSE	TATGAT	CGGCCT	519	542	TGATAAATAAGAGAGTTGAAGATTCTATATTGATGCAAAATAGATGTATTGAAAAAATTCCAAATTTATGTATAATATAAATAGACTTAAATATAAACATGAAAAGAATATAAATGTAAAGGTGTTGTAAATATGCGCAAAGGGATAGTTTTTAACTAAACCAACTGAATAAGGATTATTTTTAGAAAGTACGTCAAAAAAATCTTAAATTATTTAAGGTTTATTCATGGTAGAATTAATTTTAAAAATATTGATTGTTACCATGTTTATTTGTGTGCTTCTAAAATAATCATTATTATAATGAGCATGTTACACCTTATTTGCATAATAGGAAATCCGTGTTCTAAACACGGTATTTTTATGCCTATTTTTGCTACATTTATAGATATGAGATAAGATTTTAATTTATATAACTTAGTAATAAGTTGTACTAATTAAAGTCCTATATTTCATGTTTATATTTTAGGTCATATATAATTATAAAAATTATAAGGCCGTAAGTGAACTTGTGTTCATTTACGGCCTTTTTTATTTGGGGGGATTATGATGATGGTTAATACATTTAAAATATCTATATTACAAAGTACAAACAAACTTTTTCATAATATAAGGACGGTGAATAATTA	d__Bacteria	p__Bacillota_A	c__Clostridia	o__Tissierellales	f__Gottschalkiaceae	g__Gottschalkia_A	s__Gottschalkia_A purinilytica	0.28824	3397304	82.77
FREE021981	7	igr_001344	FREE021981_c65	136901	137201	CO_F	ytrA_2	HTH-type transcriptional repressor YtrA	C	17	0.339881	0.54784	0.00135999	0.015034	FALSE	TATACT	TTGACA	224	247	GATATTAGGATATGTGTATAAATTGAACTAAAATTCTAGATATATAAATAGCTTGTAAATCAAAATTTTAGTTAGTCTAAATATGAAAAAACACTATTAGATTTATTCAATTTAAATAAATTTGATAGTGTTTTTTTATGAATTTTTATTTAAAGATTCTATGCCATAAATATTTTTAAAAAGAATTTTTTGAAGTTATGTGAGTTTAAATTACTTTAAAGTTATTGACAAATATGAATATGATTTATATACTGTATATATACTATATATACAGTATATAATGTTGGAAGGATGATGTGGA	d__Bacteria	p__Bacillota_A	c__Clostridia	o__Tissierellales	f__Gottschalkiaceae	g__Gottschalkia_A	s__Gottschalkia_A purinilytica	0.28824	3397304	82.77
FREE021981	8	igr_001005	FREE021981_c44	188692	189189	CO_R	rlmCD_1	23S rRNA (uracil-C(5))-methyltransferase RlmCD	C	17	-0.0221236	0.540816	0.000673329	0.0654765	FALSE	TATGGT	ACGCCA	208	231	AAGTTATCTAATAAAAGTTAATTGTAATTATATACTTACTTTAGTAGCAAAAAACAATATTTATTGATATATTATTTCTAAAAATAAAATAAAAATAGTTTTTTATGATAAAATAATAGAAAAAGATATAATAGGTTTCTATTTTAAAAGGTAGAAATAAAGTTATGTAGAATATATAATAGATATAATCTGAACTTAAAATTAAAGTACGCCATGTATAGAATTATCATATATGGTATAAAATGTATAGTATGACACAAAAAATTAAGGGAAAACTGATTCTATTTAGGCATACCTATGAGGTATGCTCTTTTTTTGAAATAATTTAAGAAATACTATTATAAAATTATGTCTCATTATCATTGAAAAATATAACATATTAGATTATATTAAATTATTGTATAGTGACATATATAATATTTTATTAATTTTATTTATATATCTGATATATATTTACTAGATATAATATGAAGAAAGCTCAATGAAAGGAGTCTTTAA	d__Bacteria	p__Bacillota_A	c__Clostridia	o__Tissierellales	f__Gottschalkiaceae	g__Gottschalkia_A	s__Gottschalkia_A purinilytica	0.28824	3397304	82.77
FREE021981	9	igr_001611	FREE021981_c74	117941	118729	CO_R		hypothetical protein	C	17	0.626293	0.536271	0.00500663	0.00189155	FALSE	TATTGT	TCGCCA	639	662	AAATTCTAGAACTTTAGAGATTATTCTAACTTAATTACTTAAAAAAATAAGTTATGAATATGACCGTATTAAAATTAATTTATCCGCTTAACCAAATACTACAACTATATGTTGATGTATTTACTGCTTCAGATTACCAATTCTTTATTTACCGCTTAATTTTCAATAAGCTTAAAAATATTATGAGAAATTATTTTAATGAGCTTTTTGATTTTTAAATGTTGTATTATCCACTTATGAAATATATATATCCCAAAACTTTTATAAAATTAAATTATTTTTAAATGATTAATATAGAAAAAGCATTATAGAGTTTAATATCTTTAATCTTATAAATTCATTTTATCTTATTATAAAGTAATATATTAGATGTATTATTTGATAATTTTCTATTAATATATGTGACTATAATTTTATAGCAGATAGTTTTTGAATTATATTTTAGCATTCTTTATAGACAATCTACTAGAATTCAATAAACATTATAGTCACATATACCCTATTTAAATCATAGATATTAAAATAATCTATATTATTTATAGATATATTTATAAATAATATAATACTATTTGGTAATTAGAATTAAAAATTAATTATATTTAAAGATATATTTTTGTAACTAAATCAATAAATAAGAACTCGCCAATAAGCGAGTTTTTATTTATTGTATATATAAAATTGTAAAAGCAAAGTTTTTTGAAATATAGTATAATATATAGAGTTATACTATAGTTATAAAAACAGTCATAAAACTTATGATTTATTTAATGAAAAAAACGAGGTGATTCT	d__Bacteria	p__Bacillota_A	c__Clostridia	o__Tissierellales	f__Gottschalkiaceae	g__Gottschalkia_A	s__Gottschalkia_A purinilytica	0.28824	3397304	82.77
FREE021981	10	igr_000415	FREE021981_c2	77601	78061	CO_F	typA	GTP-binding protein TypA/BipA	A	18	-0.332803	0.532738	0.00485997	0.000593329	FALSE	TAAAAT	TTGTTT	370	394	AATTATAAGTATTAAAACTATGATTTAAAATATGAAAAGAAAAATCTATAGTAAGTTTACTATGGATTTTTCTTATTTAATAAAAACTAATGGACTTAGAATATAAATCATTTGATTTTTTATATTTGTATATAAGTTCTAAAAGTACATGGAATATATTGACAAACGATATACTGTGAAATAAAGACCATAATGTTATATAATATCAGAGTAATAGAAATAATTACTTGTAGTAGAATAAGTTTATGTATATAATTAACAAGTCAATAAATAAAACTATATTTGTAATAACTTCATCAAATAAAACAAAAACTTATTTGAAAAGTAATATACTTGATTAATACTGAACTAATAATTAAATGTTCTAGTTTTGTTTAAAAAGCTTTTGAATAGGTAAAATAAATATGTTACAATGTTTTTGTCAAAAAACGACATAATCTTGAGAGAAGGTAGGAATAATT	d__Bacteria	p__Bacillota_A	c__Clostridia	o__Tissierellales	f__Gottschalkiaceae	g__Gottschalkia_A	s__Gottschalkia_A purinilytica	0.28824	3397304	82.77
FREE072553	1	igr_001607	FREE072553_c9	58017	58294	CO_R		4Fe-4S dicluster domain protein	C	16	0.397868	0.510509	0.00106666	0.0353425	TRUE	TATATG	AAGATG	198	220	AAGCCGCTGCGCACGCCGAACCGGATCCCGACCGGACCCCGACGAAGATTAAGGCATCGAATTGGCACCATCCCGGCGTAGGAAGGTCTTTATTAGCTATATTTTCAATAGCTTTAACACTCCCGGAACGGCGCCAAGGACGTGTGACTGACGGAACTTTCGGCGCAAATGACCGGCCGCACAGGCGGGGCAAATCAAAAGATGCATTCAATATGCCTGTTATATGGGTAAACTGAAAGTCACTCTAGGCTCGACTACAAAGACCCGCTGCACCGTTC	d__Bacteria	p__Pseudomonadota	c__Gammaproteobacteria	o__Burkholderiales	f__Burkholderiaceae_B	g__JAABQG01	s__JAABQG01 sp016721925	0.65039	4224611	94.58
FREE072553	2	igr_000705	FREE072553_c13	473196	473717	CO_R	lepA	Elongation factor 4	B	17	-0.46619	0.46434	0.00162666	0.0179665	TRUE	TAAGTT	TCGCGC	294	317	AGGCTTGAAACACTGTTCTTGTCGCCCGGAAAACCACATACCGGGCACGGGAACCGGGATTTCTTGAGAGCGCGTTCCCTAGTTTCTTCGCGCACGAACTCAGATTTCCCTGGCGCGAACCGTGACGGGAAAGTTTGTGGTTACTAACTCATTTTCTATGCCCGTTACTTTTTTGGATAGAATCCACGCTCTCTGAACGCGATTACTGGCATCCTGAAAATGCAGTCATCCACGATACGGAATGTAGTTCAGGCTTCCGCGCTTCGATTGCCGATCACCCACAAGTTGTTCATTTCGCGCATTCCAAAACTTGTTGATAAGTTGTTGATAAGTTGTGTGTTGCGGGTGCGCAACGACGTCCAATCAGCGGTTTACGGGCTGTACGTTCGGGGCTTTTTGCCTACAATGAAGCTCCAACATATCGCAGTTGCCAATGATTGTTGGTTCAGGGCGCGTCAGTACTCGACGCGCCCTTTTTTCTTGGCCGGTTGTTCTAATTCAATTACTTGAAACTCGTCGTTG	d__Bacteria	p__Pseudomonadota	c__Gammaproteobacteria	o__Burkholderiales	f__Burkholderiaceae_B	g__JAABQG01	s__JAABQG01 sp016721925	0.65039	4224611	94.58
FREE072553	3	igr_001243	FREE072553_c4	134069	134372	CO_R	rpoB	DNA-directed RNA polymerase subunit beta	C	18	-0.316819	0.403129	0.00309331	0.0444367	FALSE	CAGGAT	TGGCCA	219	243	TTGGGATCGATCCGAAAGGCTGGAGGATCCTCAGGGGCCTCCAGCCTTTGCTGCTTTGCAGAGCACACCTGAAAACCGGCTTCTGGGCCGGTTTCCGGACGACCCAGATGTCGATCGGAAACACCAGAAGAGATTTTCAAGTGTTTTCTGACCCCGACTGCAGAAGACGACTTGGTTCGGGTTGCGTGCAATGCGCGACCGTCCGCCAATGGTTGGTAGTGGCCAGCCACCAAGCAAGTCGAGCAGGATGCTCGACGCACTAGTCGCCAAAGACCCAGGACGTATGTCTTTGACCGGAGAATCC	d__Bacteria	p__Pseudomonadota	c__Gammaproteobacteria	o__Burkholderiales	f__Burkholderiaceae_B	g__JAABQG01	s__JAABQG01 sp016721925	0.65039	4224611	94.58
FREE072553	4	igr_000810	FREE072553_c14	48729	49010	CO_R	lolD_5	Lipoprotein-releasing system ATP-binding protein LolD	C	18	0.692017	0.400819	0.000233332	0.0570266	FALSE	TAGCAT	TGGATT	246	270	CCCACAGCGGGACGATTGACCGGAACCCTTGGCCTGATCGGCGGCGGCAACAGGGCCTGCGTCATATTGGGCGCAGGGCTGAAGCCAGGTGAGAGCCCGGCCGGCTCCGGCGTCTCGCTGATGGGGTTCAACCGGGTGCTGTGAAGCGGCTTCAGAAGTGTTTCAGCCTAAAAAATGCTCCCTCCCAGCGTCAAATGGACATGAACAGCTATTGATTCAATAGTGACCCGGCCTTGACATCCGGGCTGGATTTTTCACGGGGTTCGCCGTTAGCATGGCCTT	d__Bacteria	p__Pseudomonadota	c__Gammaproteobacteria	o__Burkholderiales	f__Burkholderiaceae_B	g__JAABQG01	s__JAABQG01 sp016721925	0.65039	4224611	94.58
FREE072553	5	igr_001629	FREE072553_c9	103689	104206	CO_F	dnaE2_1	Error-prone DNA polymerase	C	16	-0.690014	0.39405	0.00339998	0.087358	FALSE	GGTGCA	TCGCCA	239	261	CCATAAGACGCTGGGAAGTGGCCAAAAAAGCTTGAAAACGTCAAAAGGGAAGGCTCCAAAGCCACCTGCAGCCGCTGGATCGGGCGCCGCTGGCGCAAGCCGGCCGGGCCCCCCGTTGCGCCCGAGCCTGTCGAAGGCCCGGTTCACCCAAGGAGCCGACAGGCTCAAGCCTCGGGCTGCGGGTTCAAAGGCCGCCTCCAGCACCCTGCAGCCCGACGCCCTCTACCCCACCTGGCTGCTCGCCACGCCACAGCGGCTGACGGTGCAGCGCCACCGCCCGCTCTACCAGGGCCCGCTCACCCTGCTGGCCGGGCCGCAGCGCATCGAGGCCGCCTGGTGGGAGCCCGACGCCACCGGCACCGCCGCCGCCCCGGCCGCGCTGCGCGACTACTTCGTCGCCCGCAGCGCGCAGGCCGGCCTGCTGTGGATCTACCGCGAGCGGCTGGCGCAGGCCGGGGCCCAGCCGGGGTGGTTTCGCAGTCGGCTTGGGGCGGCCCGGCGCCGACTGAATCCTTGCC	d__Bacteria	p__Pseudomonadota	c__Gammaproteobacteria	o__Burkholderiales	f__Burkholderiaceae_B	g__JAABQG01	s__JAABQG01 sp016721925	0.65039	4224611	94.58
FREE072553	6	igr_001572	FREE072553_c8	104317	104832	CO_F	lnrL	Linearmycin resistance ATP-binding protein LnrL	C	16	0.817392	0.383354	0.00339998	0.00283601	FALSE	GGTGCA	TATCAA	405	427	GCCACTTCATCCCCGGGTGGACGCTGGCCGTCAGCCGGCCTGCCAGGGCCCGACCACGAACTCGGCCTCGTCCATGCCCGGCCACGGGGGCATGGTGACGCAGACCGCCGCGAAAGGTGTTGACCCCGTGGCGCGAAAGTGAAAGCTCGTGCCCAGCGGGATCGACAGGCTGGTGCCGGGCCGGGTGAAGCCGCCAGATTGCCTCGCTCCCCCAGGCGGCCAGGGCACGGCTGCCGACCCGGCCGGGCGGGGGGCGCCGGGGGGGGCGGGGGGGGGGCGGCGGGGGGGGGGGGGGGGGGGGGGGGGGGGGGGGGGGGGGGGGGGGGGGGGGGGGGGGGGGGAGCCATCCAGACGAAATTCCATACAAAATGCCCATCATCCCAGCGTCGTTTGGTCATGATGTGCTATCAAATTTTAAGTCCCGCAAGGTGCAGCCCGCCCGGTGAACCCCAAGCGGCCCTGCCCACGGCCAGCCGGCGCTCGGCAAGCCCGACGCCGCCCGGCGACAATGCGTCC	d__Bacteria	p__Pseudomonadota	c__Gammaproteobacteria	o__Burkholderiales	f__Burkholderiaceae_B	g__JAABQG01	s__JAABQG01 sp016721925	0.65039	4224611	94.58
FREE072553	7	igr_000218	FREE072553_c11	14051	14371	CO_R	rpsM	30S ribosomal protein S13	B	17	-0.143262	0.373516	0.00259998	0.0288131	TRUE	TTTGCA	GCGCAA	236	259	GTGTAGCCGGCGCAACAGCGTTGGGCGGGGTGAAGAATGAATGAAGGTGATCGCTGCAGGGCAGTGGATGATCTTAGGGTGTCGGTTCAATATGGTGAGCCATCGCGCAGGCGCCTGATGCAAGGCGCGCAGACTTTGGCAGTTTTTTCGCAACCAGCGGGTGGCGAGCTTTAGGAGAAAGAAATGAGAGTTTCGGCTTCGGTCAAGAAAATTTGCCGCAACTGCAAGGTCATCCGGCGCAAGGGTGTTGTTCGCGTGATTTGCAGCGACCCGCGCCACAAGCAGCGTCAAGGCTGATTGCAAGAGTTTTAGAGGACGAAA	d__Bacteria	p__Pseudomonadota	c__Gammaproteobacteria	o__Burkholderiales	f__Burkholderiaceae_B	g__JAABQG01	s__JAABQG01 sp016721925	0.65039	4224611	94.58
FREE072553	8	igr_000302	FREE072553_c11	235917	236000	CO_F	gyrB	DNA gyrase subunit B	C	17	0.429421	0.35605	0.00235998	0.0637038	FALSE	TAAAGA	TGGAAA	38	61	AGCTACTGAGTTGATAGCAAACAATGACCAAAACCCGCTGGAAAAGGCGGGTTTTGATCATTAAAGAGATTGAGAAAACCGAAT	d__Bacteria	p__Pseudomonadota	c__Gammaproteobacteria	o__Burkholderiales	f__Burkholderiaceae_B	g__JAABQG01	s__JAABQG01 sp016721925	0.65039	4224611	94.58
FREE072553	9	igr_001017	FREE072553_c2	335397	335514	CO_F	lon_1	Lon protease	C	16	1.89163	0.351498	0.000193332	0.0159662	FALSE	CATATT	TTGAAA	66	88	CGCGGTCGCGAGGTGCACCACCGAGCTGGTTTTCAACCTTTCTGCCCGCGTGGAGCGGGCTGCAGGTTGAAAATGCAGCCAGGACGACCATATTGAACAGGTAACACGAGGGACTCCC	d__Bacteria	p__Pseudomonadota	c__Gammaproteobacteria	o__Burkholderiales	f__Burkholderiaceae_B	g__JAABQG01	s__JAABQG01 sp016721925	0.65039	4224611	94.58
FREE072553	10	igr_001071	FREE072553_c3	62799	62986	CO_F	slmA_1	Nucleoid occlusion factor SlmA	B	16	1.04802	0.344843	0.00415331	0.00263998	TRUE	TAATCA	TTGTAA	160	182	GCCTGCCGCTTCCCCGGTGAAAGCCCGCAAGGCGACTTGCGGGCTTTTTTTCGTTCAAAAGTGCCCTATCCCGGCGTGGAATGGTCATAGTTTGCTATGCCTTGATGAGTCGGCGCAGCGCACCGACGGAGCCAGCATCAGCCATTTCACCCGTTCAAGCTTGTAAGTGCTACATTATTTGGTAATCA	d__Bacteria	p__Pseudomonadota	c__Gammaproteobacteria	o__Burkholderiales	f__Burkholderiaceae_B	g__JAABQG01	s__JAABQG01 sp016721925	0.65039	4224611	94.58
FREE040530	1	igr_000326	FREE040530_c23	15502	15816	CO_F	hflX_1	GTPase HflX	C	17	0.197976	0.644941	0.000293331	0.0812826	TRUE	TACCTT	AAGAAG	119	142	TATACAAAAAATAATTCTTGACATGAAGTTGACTTTATAAACTATAGGTCTAATAATATAAAAATAAAAAAAAGGAGATGCAGAATGATTAATTTAAGCATTACAGCTATTGTAAAAGTAAGAAGTAATTAATCTGCACTGATACCTTAAAATATAAGTAATTTATGGGATCAGTGAAGTTTTAAAACTGTGCTGATCCTATTATTGCGTCAAAATTTACCCGGATGCTGTCCAATATAGGATCGGCAGGCCGGGTTTCTTTTTTGTCCGGGGATTTAACCCAATTAATGCTACTGAGAATAATAAGGAGAAAAT	d__Bacteria	p__Cloacimonadota	c__Cloacimonadia	o__Cloacimonadales	f__JAFGVF01	g__JAEKNW01	s__JAEKNW01 sp016838885	0.34317	3336172	93.34
FREE040530	2	igr_000634	FREE040530_c84	6526	7148	CO_F	purC	Phosphoribosylaminoimidazole-succinocarboxamide synthase	C	16	0.25957	0.59213	0.00236665	0.0298452	TRUE	TATCGC	AAGATG	500	522	TTTTAGTTTTGGTATTAGTCTGTATGTTAGTTATTCTCCAATTAGTTCTTTAACATATTATGTTGATAAAAGAACTATATGATGACAAAAGCAGTAAGTCTGCGACGCATACCAGGGAGGTTTCTTCCTCAGTACAAGAAGGTAATTTCATCGCATTGCAAGCATTATAAAGATTTAGGTTGTCTTTAACAGTGTTATTGTTGTCTGGATATTTCTCCCATCTAGGGTCTGTAGATAATTTTGTTATTGTTTTGCCTTTTCTGTTGATCTGTTATGAATACTAGAAATACCTAATAGAGGAATTTGTTTAACACGAATGGTGCCGTAGAGCTTTAGAGAAGAGTGCAGATTCTTTTAGCAAAATAACTTACAGAATTTGAAGGCATATAATATATATATTCCTGAAAATTATGGAAGTTTCTTTTGCAAAAGAATATAGTGCTATTCTCAAAGATCTACTGCATTATTTGGGTTTAACCAAGTTCCTCTTCTCCCTTTCTAAGATGAAAGATAACCCCTTGATATCGCCGAAATTAAAGGGGTTTTCCTAAGTGTTTAATTAATGTTATTGACAATTTAGAGGCTTTTTTCCAAAGTGCATAAAAGTGAAATCGGGAGTAAAT	d__Bacteria	p__Cloacimonadota	c__Cloacimonadia	o__Cloacimonadales	f__JAFGVF01	g__JAEKNW01	s__JAEKNW01 sp016838885	0.34317	3336172	93.34
FREE040530	3	igr_000561	FREE040530_c55	17651	17951	CO_F	rpe	Ribulose-phosphate 3-epimerase	C	18	0.55409	0.545773	6.66662e-05	0.160437	FALSE	CACGAT	TTTAAA	39	63	TCATTGAAAAATATCAAGAGTAGTATCTCCTCTGTTCTCTTTAAAATAGGTGGAGAGAGATATCACGATTTAATAGTTATTGCTCTGTCTTGGAAGACTGTTGTCGGTTCCTTCATGGCAGAGCATTCTTCTGTTTTAAAATATCAGAACAATACTCTCTATATTGGTGTAGATAGTAGCGTTTGGTTGCAGGAGTTTGTCCTGATGAAAAGTCAGATAATTAAAGAACTAAACAGGGTTGTAGCGCGAGATATTGATAACAAGATAAATAGCCTTGTTTTTTTACTAAGTGAGAAAAAAA	d__Bacteria	p__Cloacimonadota	c__Cloacimonadia	o__Cloacimonadales	f__JAFGVF01	g__JAEKNW01	s__JAEKNW01 sp016838885	0.34317	3336172	93.34
FREE040530	4	igr_000308	FREE040530_c224	1976	2433	CO_F		AAA domain%2C putative AbiEii toxin%2C Type IV TA system	C	18	0.0783866	0.530622	0.000399997	0.0742905	FALSE	CATAGG	TTCAGA	171	195	ATAGAGTCTTAAACATTCGCGAAGCGAATAATTAAATTATTAAACTCTTAAATTATTGAATTGATTTTTTTGTTTATTAAAGTCTTATACATTCGCGAAGCGAATAATTAAATTATTAAACTCTTAAATTATTAAATTGATATTTACCATCGTGTGGTAAAGAAAAAGTGCTTCAGATTATAGCAATCTGTAAGTCATAGGGCGAAGCTTGCTTATTTTTAACCACCAGGTTTAAGGATACAAAGTTACAAAGGTAGAATTAAATACATAGAACACACGTAACTTGGTTTGAACAGATATTAACTGATAAGAGATACTATATTTAATATATAAAGTAAAGATTAAATTATTAAACATTTGCGAAGCGAATAATTAAATTATTAAACCTTTAAATCATTAAATTAATTATTGTGTCCTCTGTGTCTCAGTGGTGAATAAAAATAATAAAAGGAGAAAGT	d__Bacteria	p__Cloacimonadota	c__Cloacimonadia	o__Cloacimonadales	f__JAFGVF01	g__JAEKNW01	s__JAEKNW01 sp016838885	0.34317	3336172	93.34
FREE040530	5	igr_000327	FREE040530_c23	17152	17471	CO_F		AAA ATPase domain protein	C	16	-0.306768	0.521016	0.000693329	0.106195	FALSE	CATGGT	TTGATA	272	294	TTTCAAATAGAGGAGCAAGTGCTCATATAAATTTTTAACCAGAATGATTCAGAAGAATATTGTGCTATTCACAAAAGTCTACTGCATTATTTGGGTTTAACGTCGTTAATCAATCTACATAATAAACCCTTTTCATCTAAGTGCATAGTGATGAAGAGGGTTTTGCTTATAGATACTGCACTCTTCGCTGAAGATCTACTGCATCATTCGGGATTAATATTTAAAAATCATATTTCCTTGACTAAAAAATTACATGAAACAATAATGTATTTTTGATAAATAAGTATTTAAAAACATGGTAACAAATGTTAGGAGTAAAG	d__Bacteria	p__Cloacimonadota	c__Cloacimonadia	o__Cloacimonadales	f__JAFGVF01	g__JAEKNW01	s__JAEKNW01 sp016838885	0.34317	3336172	93.34
FREE040530	6	igr_000426	FREE040530_c286	19251	19434	CO_F		NCBI Protein Cluster (PRK): ribosomal protein L7Ae family protein	C	16	-0.773287	0.510138	0.00713995	0.106195	TRUE	TATGAA	TTGATA	90	112	AGTTGTGTTGTGAAAGTCACAAACCAATCCGAACCTGTGTAGTCTGTAAACAAAAGAGTTATCAAGAGAAATTAATAAGATTTCAAGTGATTGATAATGAAGTTGTTTATGATATGAAGCGAAGGCTTCCTGGTAGAGGATATTATGTTTGTGATAATAACCAATGTATAGAAAACGTATCTAT	d__Bacteria	p__Cloacimonadota	c__Cloacimonadia	o__Cloacimonadales	f__JAFGVF01	g__JAEKNW01	s__JAEKNW01 sp016838885	0.34317	3336172	93.34
FREE040530	7	igr_000287	FREE040530_c215	38866	39636	CO_F	ligA	DNA ligase	C	17	0.126817	0.510091	0.00107999	0.0252404	FALSE	TACTGT	TTCTGC	663	686	AAAATATCCTTTAATGTTCTTTAAGCCCTGCTTGCAGGGCTTTTCTATTGCTATAAAGGTGCACATCTCCTCCTAAACGCAGAGTTCCACAGAGGTCAAGAGGAGTTTCACAAAGTTTTAAGAAAGAAGATGAAGAGCTTTCACTCGAATTAACTCGAATTAAAACGAATAAACACGAATTATTTTTCGCTGATCGCGAAAAGACGGGGAGACGGGGAGAAAGGGAGACGGGGAGAATTCATCGTGTTAATTGGACACAGAGTATGAGCCCGTATGTCTTAAATCCCCTCTTCATTTGCTATAGCAAATGTTTCCAAGAGGGGTGGCATCGAAGATGACGGGGCCTTTCTTCAATCCCCTCTTCATTTGCTCTAGCAAATGTTTCCAAGAGGGGTACATCATACGAAGCTTCCTACTTCGCTAAAGCTATGTAGGATGTACTAGCGAAGTATGATGGCATCGAAGATGACGGGGCCTTTCTTCAATCCCCTCTTAATCCCAGAGGGATGAGTGAGAGGGGTGCCCAAAGGGCGGGGAGAGTAAAGAAGAGCATTTTGACATGGACTATATATATATGAAGGATGATGAATGAGAGATCGAGAGATGTCTTGATTTAAGTTTAACCCAAAAATGCAGTAGACTTTTGTGTATAGCACTATATTCTTCTGCAATCTTCAATAAAATTCTACTGTATCAATGGGGTTTAACATAACTATTGACAAATAATCCTACTATTGAGAAAATGCAAAAAAATATAAGGTTTAGAAGGAA	d__Bacteria	p__Cloacimonadota	c__Cloacimonadia	o__Cloacimonadales	f__JAFGVF01	g__JAEKNW01	s__JAEKNW01 sp016838885	0.34317	3336172	93.34
FREE040530	8	igr_000203	FREE040530_c170	6198	6769	CO_F		hypothetical protein	C	16	-0.241925	0.495092	0.00360664	0.0394454	FALSE	TATACC	GAGCCG	252	274	AGGCAGTTGGTACATGGATAGCAACCATTGAGTCCATGTGAGTTTTATTTTTATATACAAATTCAATTTTTCAATGTTTGTAACTATTCGGCCTGCCCTAATCAATTGATCGATGTTGATTTTTGGGCTCTGTAGAAATTCTCAATATTTGGACGAGAATTTAAGCAAACAATAATTTAAAATGTACTGGCAGATATTGATGATTATTTCCTATGTCCACCTGTTGATGGTGATTTTGATAGGTTTTCTACAGAGCCGTAATTCGCATAGTTAATATACCACACACACCTTGATTCACATAGAATAAGTTAATATTATGATGGAAATCCCATGAAAATACCCTTTAGGAATTATACCCATAAAAATACCCCTGCATGTTATTATTAAAGCAATTTCATATATAAACTCTTTGATGAAATAATTAAAAAATGATTAAATCAGGATAATTCGTTACTATTCTATGTGAATCAAGGTGTGTGTGTCCTTCACATAAGACTAAATATGGTATCATCCATCTTTATGTGAATAGTAGTGTGGGCATCCTTCACATAAAATAATAAGAGGTATATCTA	d__Bacteria	p__Cloacimonadota	c__Cloacimonadia	o__Cloacimonadales	f__JAFGVF01	g__JAEKNW01	s__JAEKNW01 sp016838885	0.34317	3336172	93.34
FREE040530	9	igr_000324	FREE040530_c23	6491	6660	CO_F		ATPase family associated with various cellular activities (AAA)	C	18	-0.0464559	0.493348	0.00101333	0.0976809	FALSE	TATAAT	TTGTTA	112	136	AAATACACTAATAATACATCAAAGACTAGGAGCAATCCTAGTCTTTTTTAATATCTTGAATTTAGAGTTGTTTACTCAAGATTTGAACAAAACCAAAAATAAACAAAATTGTTTGTTACTTTTTTCTTCATTCTCTTATAATAAATAAAAAAATCACGGGAGGATTTAAG	d__Bacteria	p__Cloacimonadota	c__Cloacimonadia	o__Cloacimonadales	f__JAFGVF01	g__JAEKNW01	s__JAEKNW01 sp016838885	0.34317	3336172	93.34
FREE040530	10	igr_000212	FREE040530_c178	3842	4514	CO_R	uvrA	UvrABC system protein A	C	18	-0.354389	0.492722	0.00119333	0.0676877	FALSE	TATTCT	TGGTTC	547	571	GACAGTTTTCGCTCGTTGCGAAAAGACGGGGGAGAATTTTTTACCACAAAGGCACAAAAGAAGAAAAGACGGGGAGACGGGGAGAAAGGGAGACGGGGAGAGTCCTTAACACAGAGTTACACAGAGGGTAAGAGGAGTTTCACAGAGTTTTAAGAGAGAAGAAAGAAGAACTTTAGCCACGGAATAACACAGATAAACATGGATAAAAGCCTCTTCAGTCGGACGGTGGACATCCTGTCCGCCACTAATTAAAAAAAGAAAGTCTATCCACGAAGTTACACGAAGAAGAAAATCCTTAACACAGAGTTTCACAGAGTTCTAAGAAAGAAGATGAAGAGCTTTCACTCGAATTAAAACGAATAAACACGAATAAACACGAATTATTTTGTGAATTGAAACAGAGATAGAGCACGTACGTATTTAACCCGAATGATGCAGTAGAGCTTTAGAGAAGAGTGCAAAAGAATATAGTGCTATTCTCAAAGATCTACTGCATTATTTGGGTTTAATCCCCTTTCAGCTCATAGAGACAGGGACACTCAAGTGGTGGTTCCCTTAAGGATAATAATAATATTCTTAATTAGTACTTAATTAATAATTATAAAAAAATATAAAAAATAAGCTTGACTTAATTTTGCCAGTATGTAATTTTGACCAAATTTGAGGTAAGAGA	d__Bacteria	p__Cloacimonadota	c__Cloacimonadia	o__Cloacimonadales	f__JAFGVF01	g__JAEKNW01	s__JAEKNW01 sp016838885	0.34317	3336172	93.34
FREE010834	1	igr_000456	FREE010834_c1	2034792	2035445	CO_R		Transcriptional regulator PadR-like family protein	C	17	1.82279	0.438239	0.000239998	0.00566409	FALSE	CATACT	TTGACA	618	641	TAGATCGACTCGTGCGACACCCACCACTGTGACTGATCAGGATGATCTCTGCGGAGACGTTCAGCGATCTGCTCGGGTGACCAGGTACGTTCACGAATCAAGGCCTGCACCTCGAGCCACAGCCACGGTCGTTGCTCGGTCCATGATGGCTTCGGACGTAATGCGGCCTGATCGGCATGCTCCTGGGCGACGAACGCCCGATAGTGATGGCGACCGCCACAACGAGCGATCTCCCGACCGATCGTTCCCCGATGACGACCCAACCGGATAGCGATCGCTGTTGGTCTCGTTGCGTTCGATCCCGACCCGGATCTCCTCACGTTCCTCCAACGTCAAGGCATCGTCGCGGAGCTTGCGATCACGTAACACCGTCACAGCTTCCTCGGCAGCGCCAGCTCCAACGTGCTCTTGGCGACACCGGCGATCGCAGCAGCTTCAACCCAGGTCGCACCCCGAGCCAGAGCCCTCAACCCTGGGAACACCACCGACAACCGCAACCTCGGCCGGCCAATCTGAGCCATGCGACACCTCCTCAATCAGGAGCTGTCGCGCTCACCCCTTGAACTCGCCGACACATAGCGCGACTCATCCGACCGAGAACGGCTGCTGCGCAAGAGCTTGACACATGCATACGGAGTATGCATACTGAGGAAC	d__Bacteria	p__Actinomycetota	c__Acidimicrobiia	o__Acidimicrobiales	f__Ilumatobacteraceae	g__Kalu-18	s__Kalu-18 sp016700055	0.703	3299314	87.59
FREE010834	2	igr_000264	FREE010834_c1	1339617	1339917	CO_R	rpoB	DNA-directed RNA polymerase subunit beta	C	18	2.40378	0.418406	3.33331e-05	0.0117645	FALSE	TAGGAT	TTGCTT	176	200	ACCGGGGCGCCGCTTAGCGCCTAATGGTTTCTCGGGGGCCCGGGCATGTGCCCGGGCCCCTTCGCGCCCCGTGCCCGAAGTGCCGGTAGAGCGCGAGATGCTTGACTGACGGGTGCTCCAGTGCTTACCGTTCCGCCCAGCAGATGCAGCCGTCGGGCCGCCCGGGCCTCGAACGGTTGCTTCTTGCTGTTCTCGGTGGGTAGGATCGCAGGTTGCCGTGCGTCGTCGCCTCTCCGTTCACCATTCCCGGAGTCTGGTTCTGCGCGCCCCGGACCGTCCGCTCGCCCCCGAGGAGTAAGCC	d__Bacteria	p__Actinomycetota	c__Acidimicrobiia	o__Acidimicrobiales	f__Ilumatobacteraceae	g__Kalu-18	s__Kalu-18 sp016700055	0.703	3299314	87.59
FREE010834	3	igr_000614	FREE010834_c1	2844674	2844845	CO_F	recA_2	Protein RecA	C	17	1.33391	0.372272	0.000319998	0.0270849	FALSE	TACGCT	TTGAAC	23	46	TCGCGGATCTTTGCGAAAGGTGCTTGAACGAACGCCTGTTCGAAGTTACGCTCCTGTCGTTCGGTCCAGCCTTCGGTGTAACACCCCCACCGTATGGTCCGCACATACGAATCGGGGCCGTGCGATCCGGCCCTCACACCACCACCGGCCCGCTCCATGCGGGGGAAGGCAG	d__Bacteria	p__Actinomycetota	c__Acidimicrobiia	o__Acidimicrobiales	f__Ilumatobacteraceae	g__Kalu-18	s__Kalu-18 sp016700055	0.703	3299314	87.59
FREE010834	4	igr_000280	FREE010834_c1	1391234	1391557	CO_R	btuD_5	Vitamin B12 import ATP-binding protein BtuD	C	16	1.20168	0.366557	0.00203999	0.00283601	FALSE	CAATGT	TTTCAA	113	135	CCTGAACTACTAACGCCCTCTCGTTCGAGGGTGTGCATCCGGGGCCCCGATCCTGTCCGCAGGATCGGGGCCCCGCCGCGTCTCCACCCCCACCGCGGCTTTCAAACCGCGGCTTTCAAACCGCGGCTTTCGCGCCAATGTGTCAACCAAGCCGCGTAGCCGCAGGTTCGTTGACACATTGGCGCGATACCTGCGGTTCTTGAGGCGGTTTCGAAGGGTCGGTCGCCTCGGGGGGTCCGCTCGTCTGGGGGGACCGCTCGCTTGGGGGTCGGCTCGGCCTTGGGGGTCGGCTCGGCCTTGGGGCGGCATCGGTAGGCTCGCCGG	d__Bacteria	p__Actinomycetota	c__Acidimicrobiia	o__Acidimicrobiales	f__Ilumatobacteraceae	g__Kalu-18	s__Kalu-18 sp016700055	0.703	3299314	87.59
FREE010834	5	igr_000233	FREE010834_c1	1209838	1210188	CO_R	lnrL_1	Linearmycin resistance ATP-binding protein LnrL	C	17	-0.26655	0.354372	0.00265998	0.0610385	FALSE	GATCGT	TCTCAA	140	163	CCGACGAAGGCGAAGATCATCAACCCGAGGACGATCAGCGCCTTGCCGATGCCGCCGACCCACCACCGCCAGTCCTTCGGCTGCTTCGGCCGGTCCCAGCGCGACACGCGGGGTGCGGGCTTCGAGGGCGGGTCGAGGCCTCTCAATCGTTCGAGAGCAGGCGGATCGTTCGGCGTCCCGCTCTCGTCCACGAGCGGAAGTTAGCGGGGAGCCCGCAGTGGTTGGCGTCGCCGCCGTCTGCGGCCGTCGCCGTTCTGGCACGGCAGCGGCGCGCGGGGTGCTCGGTAGCGTCGCGGCGACCCATGGAACGAGCACCAGCGCCCGAGAGCGTCATCGCGCCTGTGCGATGCC	d__Bacteria	p__Actinomycetota	c__Acidimicrobiia	o__Acidimicrobiales	f__Ilumatobacteraceae	g__Kalu-18	s__Kalu-18 sp016700055	0.703	3299314	87.59
FREE010834	6	igr_000258	FREE010834_c1	1326553	1326763	CO_R		Trypsin-like peptidase domain protein	C	16	0.361585	0.324737	0.00351331	0.0182929	FALSE	TACTTC	TAGACC	105	127	CCCCGGGCGCGGGCGAAGAGACCTGAGGTGTGAGAGGCGGCCGGTCACGGCCGCCTCTCACCGTTTTCACACTCGGCGCGCCGTCCGGTAGGCGCGGACGTCCGGTAGACCATTCGCAATGGCTGAGTACTTCCCCCCTCCTGCGGTGAGTCCCCCTCCTCCGCCGCCTCGCCCGGCGATGCCCGAGCGGCGTCGGTCCCGAGGAGCGCTG	d__Bacteria	p__Actinomycetota	c__Acidimicrobiia	o__Acidimicrobiales	f__Ilumatobacteraceae	g__Kalu-18	s__Kalu-18 sp016700055	0.703	3299314	87.59
FREE010834	7	igr_000262	FREE010834_c1	1331943	1332027	CO_R	rpsL	30S ribosomal protein S12	C	17	1.71582	0.318221	0.000133332	0.0668038	FALSE	TAACAT	TTGCCG	20	43	GTCGTCGCGTTGCGGTCAGGTTGCCGGCGCCAATGGTGCGCCTTAACATTGCAGGGTTCCAGTTCGGAAAAGAGGTAGTCGGCGC	d__Bacteria	p__Actinomycetota	c__Acidimicrobiia	o__Acidimicrobiales	f__Ilumatobacteraceae	g__Kalu-18	s__Kalu-18 sp016700055	0.703	3299314	87.59
FREE010834	8	igr_000422	FREE010834_c1	1955924	1956100	CO_R		hypothetical protein	C	16	-0.322962	0.301523	0.00739995	0.0507522	FALSE	TGACGT	TTGCGG	88	110	GCTGTGTCTACGTCACCTGACCCCGCCTCGGGCTCGCGCGCCGTCGCCGTTGGACGGACCGTCACGGCGCGGTCGACCGGTCGCGTGCTTGCGGTAGCGGTTCCCGACGGTGACGTGCCTCATCGGCGTCTCCGGCGACGGCGATGGTGGTGGGTGGCGGGGGCTGTGGGGTTGGTG	d__Bacteria	p__Actinomycetota	c__Acidimicrobiia	o__Acidimicrobiales	f__Ilumatobacteraceae	g__Kalu-18	s__Kalu-18 sp016700055	0.703	3299314	87.59
FREE010834	9	igr_000029	FREE010834_c1	170980	171067	CO_R	rsmH	Ribosomal RNA small subunit methyltransferase H	C	16	0.741229	0.274528	0.00101999	0.0777931	FALSE	GATCCA	TCGACG	7	29	CGCCCGATCGACGACCGGATCCACGACCCGATCCACGACCGAATCCACGACAGACCATCCACAGAAGGGGGGTGTGAGGCACGTCGCG	d__Bacteria	p__Actinomycetota	c__Acidimicrobiia	o__Acidimicrobiales	f__Ilumatobacteraceae	g__Kalu-18	s__Kalu-18 sp016700055	0.703	3299314	87.59
FREE094736	1	igr_000008	FREE094736_c1	70412	70820	CO_F	gyrB	Type 2 topoisomerase subunit B	C	18	0.165403	0.523695	0.00049333	0.0521002	FALSE	TATCCT	TACAAA	104	128	ATCATTATTACTCATTTTAATAGTAATAACTAAAAAATATTGGAATATTTGAAAACAAAAAGCGGAGGGTAAAATTCGATTTTACTTCTTTATTTGGTGGATATTACAAAGCAATATACAGCAATATTTATCCTTTTATTACCCTCCAATAAGAGAGAAACTTAAACCAACACTGTAAAATTAATGTAAAATATTCTAGTTTAGCTGTTTATGTAAAAGCTATAACTTAATTTAGTCTAGTATATATTGTGAATAAAATAACTAATTTCCACTTAGTCTCCTCTTGACCCTGTTGCACCTAACACTCAAAATTGAGACATGCTAGATTATCCTCAAAGAATAATTGAATAGATTTGGCATTTAAATTTCGTCATAAGTAAAACTTATATCAACTCCATCCCAATCACTC	d__Bacteria	p__Verrucomicrobiota	c__Verrucomicrobiae	o__Opitutales	f__MB11C04	g__MB11C04	s__MB11C04 [species 8802]	0.42575	2468008	76.77
FREE094736	2	igr_000241	FREE094736_c41	5687	5772	CO_F		hypothetical protein	A	16	0.312483	0.4517	0.00267332	0.000546663	FALSE	TATTTT	TTGTTA	12	34	ATTTGTAGATTATTGTTATGAAATATCTTCCTACTATTTTGCTCTTCTTTTGTTTCTATCTTCCTGGTTGGGGCGTAAAACCAACG	d__Bacteria	p__Verrucomicrobiota	c__Verrucomicrobiae	o__Opitutales	f__MB11C04	g__MB11C04	s__MB11C04 [species 8802]	0.42575	2468008	76.77
FREE094736	3	igr_000004	FREE094736_c1	49702	49941	CO_F	dnaN	Beta sliding clamp	B	16	-0.138211	0.44551	0.00629996	0.0219132	TRUE	TTCACT	TTCACC	43	65	CCATGTCGATAACTCGGTAATAAAAATAAAGTTATTATTATTTTTCACCTTAAATTTTTTCGTGATTCACTTATGATAGCTTTTTTAACTTGTTTTAATCTTCTAAGTGTTTCCAGATTATAATCTTACAGACTTATTTGAGTTATTGAGCTTCTATAATACAGATATGTTTTTAAGAGATTATATCTAAATAGTATTTATGCGTTGTGAAAAGTACAGGTTTTCAATTAAAACAAATAA	d__Bacteria	p__Verrucomicrobiota	c__Verrucomicrobiae	o__Opitutales	f__MB11C04	g__MB11C04	s__MB11C04 [species 8802]	0.42575	2468008	76.77
FREE094736	4	igr_000407	FREE094736_c93	1841	1948	CO_F	recD2	ATP-dependent RecD-like DNA helicase	C	18	1.06717	0.41753	0.000746662	0.0173629	FALSE	TAAGCT	TTGCCA	69	93	GAATTTGAAATAGTATTTTAAAGGAACCTTGCGTTCGTACACTTTAGGCTTTGTTAGCCTTGCTTTAGGTTGCCAAGAAACCATTTGCAGTAATAAGCTCGGTTAAGG	d__Bacteria	p__Verrucomicrobiota	c__Verrucomicrobiae	o__Opitutales	f__MB11C04	g__MB11C04	s__MB11C04 [species 8802]	0.42575	2468008	76.77
FREE094736	5	igr_000225	FREE094736_c4	12359	12453	CO_F		hypothetical protein	C	16	0.794026	0.417511	0.00115333	0.0252404	FALSE	TAAACT	TTGCAT	60	82	ACAGGTTAAGAGAAAAGAAATCATTCCAGTAATTCTTTCTGTGTCGACTTCATTCACGCTTTGCATGATAGTGTTTCGCATCTAAACTAACTTTT	d__Bacteria	p__Verrucomicrobiota	c__Verrucomicrobiae	o__Opitutales	f__MB11C04	g__MB11C04	s__MB11C04 [species 8802]	0.42575	2468008	76.77
FREE094736	6	igr_000395	FREE094736_c87	3246	3346	CO_F	argC	N-acetyl-gamma-glutamyl-phosphate reductase	C	17	-0.102666	0.389358	0.00256665	0.0795395	FALSE	TAATAT	TACCAA	71	94	GAACCCTAATTTCACTTTTAATTCGAACCCCTCGGCCCTTCCAGCGAGGGGTTTGTTGTTTTTAGAAATCGTACCAAAATTTTTTTATATAGCATAATATC	d__Bacteria	p__Verrucomicrobiota	c__Verrucomicrobiae	o__Opitutales	f__MB11C04	g__MB11C04	s__MB11C04 [species 8802]	0.42575	2468008	76.77
FREE094736	7	igr_000248	FREE094736_c44	5124	5233	CO_R	cysC	putative adenylyl-sulfate kinase	C	17	-0.33692	0.323744	0.00758662	0.0417173	FALSE	TAAGAG	TAGCGC	61	84	TAAGTTAATTTTCTACCCCAAGGGAGAACCCCCATTCTCCCACCCCACGAAGCGGGAACGCTAGCGCGTTCTCGCTTTTTGGTTTAAGAGCCAATTTCCTTTCCTCATTT	d__Bacteria	p__Verrucomicrobiota	c__Verrucomicrobiae	o__Opitutales	f__MB11C04	g__MB11C04	s__MB11C04 [species 8802]	0.42575	2468008	76.77
FREE064114	1	igr_001763	FREE064114_c415	14065	14566	CO_R		AAA ATPase domain protein	C	18	0.590597	0.539019	0.00117999	0.0126997	TRUE	TAACCT	TTAATT	268	292	CGAGATTAGAGAAGGGGCTACTGCTTCTCTATGCCATCCTTACAACGCGTTGAGTTCCACTGTGCCGACCGGAATTATCTGTCGTTGTCCGGAATTAAGCCGGGCTTAGAACTGAAACGAACCCGCCGAAAGGTACGAGCGGCCCTCACCGATAAGGGTTACCAAACCTGTTCCTGTGGGTTACCAATCCGCGTGTTGGGTGGCCTTAGGTTACCAATCAGGGCCGCAATAAGCTTAATGAAGGCAGCTCCTTAGCGCCAGTTCGGAATTAATTGCCGTTGGGGCACATTGGTAACCTGTTGACGGCGGCTCCGCAGACGCCAGGTCGTAGTCCTTGCGATTGAAAAACATGCGAGCATTTCGGACAGAATAGCTCTGGCGAACGCCATGCCTTGGCTCTCATTCCAAGGGAGAAAATATTCCCTGTAGATAGTAGCGAATATCCATGGAATGGAGATAGTTGCCACGCCTTACTTGAGATACAAGGGCAAGGGGGGCCAAC	d__Bacteria	p__Pseudomonadota	c__Alphaproteobacteria	o__Rhizobiales	f__Rhizobiaceae	g__Mesorhizobium	s__Mesorhizobium sp005063415	0.62085	6165721	92.68
FREE064114	2	igr_002649	FREE064114_c68	2753	2995	CO_F	modA	Molybdate-binding protein ModA	C	16	-0.0682512	0.518444	0.00301331	0.028466	TRUE	TTTCAT	TTGCCC	52	74	GGACCTACCTGATTGTCCATATCGAAACTGCCTACTGCGGCTGCGCCCTCGTTTGCCCGTGCCGCGGGTACTGATTTCATGTGATATTTCCTTTGGCCTCAATACCGCTGTATCCAGCGGAGGTTATCGCACGCCGAGAAACCTGAGCTCAGAATGCCGTCGCCGGTAAAGAGCCTTTCCTTGTTATGTTCACATGGATATATCGATGGACGGCTTCGGGCGTTCCGAGACGAGGAGAGTTTC	d__Bacteria	p__Pseudomonadota	c__Alphaproteobacteria	o__Rhizobiales	f__Rhizobiaceae	g__Mesorhizobium	s__Mesorhizobium sp005063415	0.62085	6165721	92.68
FREE064114	3	igr_002395	FREE064114_c456	30020	30435	CO_F	kdgR_5	Pectin degradation repressor protein KdgR	B	17	0.449497	0.496589	0.00617329	0.000239998	TRUE	TTTTCT	TTGACA	347	370	TCCACCGGCCAGGAGGCGGCGGGAGGATCAGGATTTTCTGCTGCGTCGCCGACGCGGCGTTACGGCTAGGGCGTCTTTGCCTGGCCGTTTGGTCAATACCTCGATGTCGACGCTTAATGCAGTGGCAAGCTTTGCAAGCGACAGAAGCGTAGGATTGCGCCGGCCGGCCTCGAGACCACTCAGATAGGCGCGCGTGAACCCTGAACGGAACGACAGTTCCTCTTGAGAGAGGGCTTGTGCGCGCCGAATCCTCTGTACGTTCAGGCCGACAACCACCCGTAGGTCCATGAGGGCATGGTCGTCGCTGCGTACACTTTAGGACGACACACTATAGTGAACATTCGTCATTGACAGGCGTCGCCATTGCTGCTTTTCTCATCATATTACGGAACGCCATTCCGAAATAAGGAACGACA	d__Bacteria	p__Pseudomonadota	c__Alphaproteobacteria	o__Rhizobiales	f__Rhizobiaceae	g__Mesorhizobium	s__Mesorhizobium sp005063415	0.62085	6165721	92.68
FREE064114	4	igr_000910	FREE064114_c255	41556	41928	CO_F		Putative multidrug export ATP-binding/permease protein	C	16	0.522822	0.444198	0.00119999	0.013167	FALSE	TTCAAT	TTAATT	317	339	ACAGAGGCAGCGCACAACCCGCGATTGTTGCAAAATCGTCTCACTGCTTGGACCAGATGCGCTTTGGGCTATCTACTGACTTGGCGCGGCGTTGAGGCGTCTCTATAAACGCCTTTCCGCGATCCCCTTGGGGAGGACCGAAATGCCAGGATTTGACATCGTTATGCGAGGCCGCGAAGCCTAGGTCTCAATCGGCAAGCCAGAAGGTTCTTACCTTTGCGGCGAAGCCGAGCTGAGAACAGGCGTTCGTCGATGCCGGTCGCCGCCCGTATTCGGGCGAGCCGCCAAATGTGCCGAACCTCCGCATTCCTTGGGTGTTAATTCGCCCGACGCGGTTTTTTCAATTTTCGACCTTTTCCGGGATCGGGCTCGT	d__Bacteria	p__Pseudomonadota	c__Alphaproteobacteria	o__Rhizobiales	f__Rhizobiaceae	g__Mesorhizobium	s__Mesorhizobium sp005063415	0.62085	6165721	92.68
FREE064114	5	igr_000933	FREE064114_c266	19546	19661	CO_F	recO	DNA repair protein RecO	C	18	0.567459	0.439344	0.00707995	0.0206141	TRUE	CAAGCT	TTGATT	80	104	TCAAACGACGATCTCGCAAAAAACGGCCCGTAGCGATACGCTACGGGCCGTTTTGGTTTGGCGGCGGATAAGTCGTCATCTTGATTTCGCCATCCAACCGGTGACAAGCTCTCATC	d__Bacteria	p__Pseudomonadota	c__Alphaproteobacteria	o__Rhizobiales	f__Rhizobiaceae	g__Mesorhizobium	s__Mesorhizobium sp005063415	0.62085	6165721	92.68
FREE064114	6	igr_002199	FREE064114_c443	16688	17042	CO_R	ftsH_2	ATP-dependent zinc metalloprotease FtsH	C	17	1.27572	0.422975	0.000566663	0.00472227	FALSE	TAGGTT	TACAAA	284	307	GATGGTGTACAGCTTTTTAGCCAGCGGCGCGGGCAGCCATGCGAGCCCGCGTAGACCTTATGGCCGCACGCCCGCAATCGGTCGCATGGACCTGCCAGGCGGGGCGGCTTTGGAGCGTTCGGACCCGACACGCTGCGTGAGTGGCCAGACTTCGAGCGCTCGAAGATGCGGACTGTTGTCTGCTGGCCGGCGTTATTCCGGCTGGCCTATGACCGCGGCGCAACAGTTCACCGCTGAAGTTGCCACGGGCGAACATCGACAAGAGAAAAAACACCATTGCGCGTTACAAATCGCCGTTGAAAGCGTTTAGGTTGCATGCGCTTCGCCAAGTAAACGGATACCCCAGAAGAGAGCC	d__Bacteria	p__Pseudomonadota	c__Alphaproteobacteria	o__Rhizobiales	f__Rhizobiaceae	g__Mesorhizobium	s__Mesorhizobium sp005063415	0.62085	6165721	92.68
FREE064114	7	igr_002083	FREE064114_c436	13069	13432	CO_R	ndvA	Beta-(1-->2)glucan export ATP-binding/permease protein NdvA	B	17	0.514713	0.422732	0.00049333	0.0293798	TRUE	CATGAT	TTGTGG	144	167	ATTCAACGACTTGGAGCGTCGCTCAGGGTTCCCCAGGGCACGCGCGGGCGCTCCAAGTGCCTCTACCGGTTATATTTGCGTTTGACCTTGCTGAATGCCTGCACACGACTTTAGACGTCGTGCCCGGGGTCTTGCTGATTAAAATTGTGGCAGTGCTTTCCAGCTGCCATGATTTTGCCGCAACGCTGACATTTCACCTTTTATCTCAAACTGTTAGACGATCACGGCAAATTTCGAAGCGTCGTCATCTTTTGTTCGCGGAATGGGAACGGAAGAGGTAGACGAGCATTGTTTTGCGACGCGTCAACCGATACGAGTCAAAAAATGACGCACTGCACCATAAATAATTGGCGGAGTAGCTGAA	d__Bacteria	p__Pseudomonadota	c__Alphaproteobacteria	o__Rhizobiales	f__Rhizobiaceae	g__Mesorhizobium	s__Mesorhizobium sp005063415	0.62085	6165721	92.68
FREE064114	8	igr_002196	FREE064114_c442	20073	20403	CO_R	prfB	Peptide chain release factor RF2	C	17	0.825889	0.421737	0.00092666	0.00942256	FALSE	TATGTA	TTTACA	93	116	CAATCGCTACATCGGGTCGGGCCGGCTTGACGATCATGGTCGAGACGGCCCACTTCGCTTTACAGGGGCCGGCGCTTTACAGGGGCCCGGTGCTTTACAGGAGACCGTGCCGTCCCTATGTATCGCGCCACCAAACCGCCATTCAGCAACAGGACAGAACAGCCAGCCATGCGCGCGGAAACGCAAAATATTGTCGACGAGATCAGGCAGGCGATCACCCTGCTGAGGAGGCATCTTTGACTGGGATCAAGCCATAAAGCGGCTTGAGTACCTGAATGTCCGTGCCGAGGATTCAAGCCTCTGGAACGAGCCGCTGGAAGCGCAAAAGCTG	d__Bacteria	p__Pseudomonadota	c__Alphaproteobacteria	o__Rhizobiales	f__Rhizobiaceae	g__Mesorhizobium	s__Mesorhizobium sp005063415	0.62085	6165721	92.68
FREE064114	9	igr_002538	FREE064114_c59	500	739	CO_F	ligA	DNA ligase	C	16	-0.218539	0.415816	0.00560663	0.0220043	FALSE	GAAAAC	TTGTTT	43	65	AGCGGTTCATCCTTTCACGGAAACGCCGAACCGCTCTACCTCTTTGTTTTGCGCAATTCCGGACGGAAAACCTTTTCACAGTTTTCCTGGAATTGCTCTAGACGAGTTCGTTTCCGGCGCTCGCGACCGGAGTCAGGTATGGCTCCATCCTGCTGTTCAGGAATGATTTTCCGTGTCTGGTCTCTCCCTCATGAGAGAATCCTGTTCTATTGTGTCGCGCCATCGTGGAGGGAGCAGTGC	d__Bacteria	p__Pseudomonadota	c__Alphaproteobacteria	o__Rhizobiales	f__Rhizobiaceae	g__Mesorhizobium	s__Mesorhizobium sp005063415	0.62085	6165721	92.68
FREE064114	10	igr_001818	FREE064114_c419	17222	17361	CO_R	rpsK	30S ribosomal protein S11	C	16	0.367213	0.408824	0.00927327	0.0122322	TRUE	CATTAC	TTCTCC	81	103	TTTAGGGTAGTAAGGGAGTAGGGCAGTAAGGCAATAGGAACGGCAGACATACTGCCCTACTGCCATATTCCCCCTACTGCCTTCTCCCTGGTGGAGCCGCTGGCATTACGGCGGTGTAGAGATCAACTGAAAGGACTGTC	d__Bacteria	p__Pseudomonadota	c__Alphaproteobacteria	o__Rhizobiales	f__Rhizobiaceae	g__Mesorhizobium	s__Mesorhizobium sp005063415	0.62085	6165721	92.68
FREE052549	1	igr_000099	FREE052549_c5	11905	12028	CO_R	mmpA	Metalloprotease MmpA	C	17	-0.158989	0.533705	0.00728182	0.0240282	TRUE	TTCACT	TTTACA	51	74	AAAATTATCAATTTTCAAAATCCAATTTTCAATGAATTTTTAATGACAAAATTTACAAGCCGCTTGAAAACTGATTCACTGGTTATTGATTGTAAATTGAAAATTGTAAATTGGTAATTAACTG	d__Bacteria	p__Patescibacteria	c__Microgenomatia	o__PFEM01	f__PFEM01	g__PFEM01	s__PFEM01 sp002793635	0.48428	570071	54.43
FREE052549	2	igr_000045	FREE052549_c25	3441	3727	CO_R	ftsH_2	ATP-dependent zinc metalloprotease FtsH	B	18	0.670107	0.426131	0.00168271	0.0124863	TRUE	TAAAAA	TTGCGG	102	126	GCCGTGCCGTACAAGAGAAAAAGCGCCTAGGGGCAATAATAGATCTTATCAACCCCCGAAGGCGCTTTTTTCTTGGCTGAAAATTACGGGGCGAATTTGAGATTGCGGCAGTTGGTGGCCCGCTGATAAAAAAGGAAATTTCCCAGCAAAGAAATTACCAGCAGGGGCAAAGCCAAAATCGGCCATAATCATCTTAAAGAACTGAGGCAAAAGTCGCAAGCACTGTATTGGAACTTGATCTATAAGGCGTTGAATGTTAGCATGCAAATTAATTCTGCCCAAAGAAC	d__Bacteria	p__Patescibacteria	c__Microgenomatia	o__PFEM01	f__PFEM01	g__PFEM01	s__PFEM01 sp002793635	0.48428	570071	54.43
FREE052549	3	igr_000091	FREE052549_c39	26626	26732	CO_R	mraZ	Transcriptional regulator MraZ	C	17	0.100931	0.40266	0.00427379	0.0250599	FALSE	CAAAAT	TTGACA	47	70	ATAATTTTTTAATTTTTTTTCAATCCCAAATTGCCTTAGTTTCCCTCTTGACAATGGCCAAAAAGACTATCAAAATGGAATAAATTGGTGATAAATGGAATAAACTG	d__Bacteria	p__Patescibacteria	c__Microgenomatia	o__PFEM01	f__PFEM01	g__PFEM01	s__PFEM01 sp002793635	0.48428	570071	54.43
FREE052549	4	igr_000087	FREE052549_c38	15511	16098	CO_R	leuS	Leucine--tRNA ligase	B	17	0.422371	0.381187	0.00827954	0.0298644	TRUE	TAATGG	TCGCTA	389	412	GTGACTATAAGATTTAAAAGTCAATTTTTTTACCACAAAAGATAACTTTTGGTTTTCATAGAGAGTTTTCATTGGATTTTTAATTGCAAAGAAGCGATTTTGCTATATTCAAAACGCATCTTAATGTATCAGGCACAAAAATAAACCGAAAGGTGATTGGCTGAGATATTTTGATATAGTTGAGTAATTTTAAAAAATGTAAATCCTATAACTTTTTGCGGTAATTTTGCGGCAGAGCGGCTGACGGTGGAAAACCTGGTAAAGTCACGCTCTTTCACTTTCGCTCCTGGGGGCTTTCATCCCTGGGGAGTNNNNNNNNNNNNNNNNNNNNNNNNNNNNNNNNNNNNNNNNNNNNNNNNNNNNNNNNNNNNNNNNNNNNNNNTCATCAGTCGCTAGGTTTTTTTGCTAATGATAATGGTAGTCCAAAATGGGCGGCTGGTCGGGAACAAGTTGGCTTTTTGGTGATTTTTTTTAAAATTTTTTAGTTTTGCTTTTTAAAGCAGTAGCGTTGCCTCTAATATTGCCGTATTTCTCGGTGGTAGAGGAGTTTTGTTTACAACTTTTTGAAAAAGCGTTAAAATAAAATTT	d__Bacteria	p__Patescibacteria	c__Microgenomatia	o__PFEM01	f__PFEM01	g__PFEM01	s__PFEM01 sp002793635	0.48428	570071	54.43
FREE052549	5	igr_000097	FREE052549_c5	7070	7179	CO_R	ybeY	Endoribonuclease YbeY	C	18	-0.0997487	0.379259	0.00266553	0.128073	FALSE	TAGATT	TTTATT	54	78	ATAACAATAATACCAACCAATGAAAAATGAAAAATGAAAAATAATCAAATAAAATTTATTGGCAGTATTGATACGGTTTAGATTACTTAAGTTCTAGTTGACAGCTTTTG	d__Bacteria	p__Patescibacteria	c__Microgenomatia	o__PFEM01	f__PFEM01	g__PFEM01	s__PFEM01 sp002793635	0.48428	570071	54.43
FREE052549	6	igr_000063	FREE052549_c34	12625	12739	CO_R	rpsM	30S ribosomal protein S13	C	17	0.0478358	0.340298	0.00219646	0.0684199	FALSE	TACGTT	TTGTCC	48	71	TAATGATGGTCAAACCAAGTATCAAAAAAATTTGTAAGCAGTGTAAAATTGTCCGGCGCAAAGGCCGGGTTTACGTTATTTGTGAGAATCCCAAACATAAGCAGAGGCAGGGCTG	d__Bacteria	p__Patescibacteria	c__Microgenomatia	o__PFEM01	f__PFEM01	g__PFEM01	s__PFEM01 sp002793635	0.48428	570071	54.43
FREE052549	7	igr_000092	FREE052549_c39	27890	28683	CO_R	glyQS	Glycine--tRNA ligase	B	17	0.446199	0.334879	0.00940383	0.0167527	TRUE	TTTGCC	TTGAAC	608	631	TGTGCGGGTGGAGTTTTTTGGTGGGTTTTGTTATCATCTGACTATGGTGGATTTGCTCGCCAAAATTACTTCTTTGTGCAAGCGGCGGGGCTTGGTTTTTCCCAACTCCGAGATTTACGGCGGGATTCAGGGTTTTTATGACTATGGCCCGCTGGGCGTGGAGATGAAAAACAACCTCAAGCGGTTGTGGTGGCAGGAAATGACCCGCCGGCACGCCAATGTCGTCGGCATTGACGGCGACATCATTACCCACCCGCGCGTTTGGGAAGCTTCCGGTCACGTGACCAGCTTTACCGATCCTTTACGGGAATGCAAGCAGTGCCATAAGCGTTTTCGGGCCGATGAAGTGGCCGCTAAGTGCCCGGAGTGCGGTGGCGCGCTGACGGCCGCCAAGCAATTCAACATTTTAGTCGAAACTTCTTTGGGAGTGGTGGAGGGAGAAAAAAGAACCGCTTATTTGCGCGGTGAAGCCTGCCAGAATATTTATCTTAATTATCAAAACGTGCTGGACACCATGCACTTGAAGCTTCCTTTCGGCATTGTTCAAATCGGCAAGGCCTTTCGTAACGAAATTACGCCCAAACAATTTTTGTTTCGTTTGCGGGAGTTTGAACAATGGGATTTGCAGTGGTTTGCCCACCCCAAGGAGATGGACCAGTGGTATGAATTTTGGAAGCAAGCGCGGATGGCTTGGTACCAGGCGCTCATCAGTCAACCCAAAAAGATTCGTTTTCGCNNNNNNNNNNNNNNNNNNNNNNNNNNNNNNNNNNNNNNNNNNNNNNNNNNNNNAGTTT	d__Bacteria	p__Patescibacteria	c__Microgenomatia	o__PFEM01	f__PFEM01	g__PFEM01	s__PFEM01 sp002793635	0.48428	570071	54.43
GUT001140	1	igr_000701	GUT001140_c74	3215	3862	CO_F		ATP-binding cassette domain-containing protein	C	18	0.822544	0.483671	0.000773328	0.0108284	FALSE	TGTGAT	TTGCAG	329	353	GCCTCGTCGGGGCGTTCCGGGCTCTGCTTGTTACCGGGCTCTGCTTGTTATCAGCCATTGCGTGTTATCTGAGCGCAGGCTTCTGTGATCTTTACTCGAAAATGTCGCATGCAATTCCCTTGCAGCTATTTCAGAATTTGAATTGTGATCGTTGGGATTGCAACGCTTTCTCGGGTCCTAAAAAAAGTAAGGGTAGCCAAATTGCATGCGACTTTTGGGGGCGAGGTCGGGAAGGGGATGAGGTCGGGCGGGCGAGGCTGGGCGGGTGAGGCCGGATGTTCGCACAGACCCGCGCTTATCCTTACCCAAAAATGTCGCATGCAATTCCCTTGCAGCTATTTCAGAATTTGAATTGTGATCGTTGGGATTGCAACGTTTTCTCGGATGCTAAGAAAAATGAGGGTACCCAAATTACCTGCGACTTTGGGAGGGACGAGGCTGGGGGTGGGATCAGGGAGGAGGGGATGCGGAGCGCTCGCGGGTATCGCGCCGGATAGGGAGTTTTCCGCGTAACTACAGCCGCGATGTGGGCTGTTCGGTGAGGGTTTAGCCACGATACGGAGTTTTGTAACAGCATTCCGAGCGCTGGCGCCGCTGGCCCTCATATGCTGATGATGCGGGCCGCGGGGCCCAGTAACGGAGAAGCAC	d__Bacteria	p__Actinomycetota	c__Actinomycetia	o__Actinomycetales	f__Actinomycetaceae	g__Pauljensenia	s__Pauljensenia sp019425105	0.6504	2394385	92.03
GUT001140	2	igr_000126	GUT001140_c136	2745	2914	CO_F		GntR family transcriptional regulator	B	17	0.866969	0.476371	0.00208665	0.000186665	TRUE	CATTGT	TTGACA	102	125	CGCAATCGCGTAGGGGAGGCCCGGAACCGCATGGTTCCGGGCCTCCCTTGTTGCGTGAAGACATGTGGTTCTATCGGTCTGTGAACCAACTGTATTAGTGGGTTGACACAGTTAGGCATCTGTGTCATTGTATTAGTGTATTAATACAGCAAGACAGGAGGGACACATCG	d__Bacteria	p__Actinomycetota	c__Actinomycetia	o__Actinomycetales	f__Actinomycetaceae	g__Pauljensenia	s__Pauljensenia sp019425105	0.6504	2394385	92.03
GUT001140	3	igr_000165	GUT001140_c146	14222	14689	CO_F	infB	translation initiation factor IF-2	C	17	0.407684	0.451958	0.000633329	0.0339711	FALSE	GAAAAT	TGGCCA	332	355	AATCTGAGACGAGCAATCCCCTAGCTGGACTAAGCTAGGGGATTGTGTCGTATTCTGTGCCGCCAGTGCCCACCTCCGGGCCCCAGCGCACCTGCATTGGATGCGGCGCACACGCGCAACGATCCGCTCTCGTGCGGATTGTTCGCTCGCCGGACGGTTCGATTCGCCTCGACCGAACGGCCACTCTTCCAGGCCGAGGGGCCTGGATTCATCCCGATGAGGGGTGCGTCCAGAAAGCCCGAGCCAGGCGCGGCCTTGCGCGCTCGTTCCGAACGGGAAACGTTACGGACGGCGTGTGGGACGACGTGGAGGAGTTGATCAACCACCAGTGATGGCCACGGGCCATCAACGCCGAGAAAATGGAAGCGGGTTGGAAGCTGATGGGCACCCGATGAGTACCCAGCGATGAGCTGCCAGCAATATCAGTAAGGCGTCTCCGGACCGGAGACGCTTCCGGAATGGAGAAAT	d__Bacteria	p__Actinomycetota	c__Actinomycetia	o__Actinomycetales	f__Actinomycetaceae	g__Pauljensenia	s__Pauljensenia sp019425105	0.6504	2394385	92.03
GUT001140	4	igr_000087	GUT001140_c127	14896	15287	CO_R		PadR family transcriptional regulator	C	17	0.242564	0.447393	0.000459997	0.0672459	FALSE	TGCAAT	CTGAAA	167	190	GTCCTCGCGTGAGCGATAGATCTCAAAATTTGAGACCGCCGGGTGACAAATAATTTCTGTCCCCATGGTCAGTGCGCCCTGTGGGGCGGTTTTATCCGGTTTTGGACGAGGTGCGTCTCGAGTTTGGAGGGCTTTGACTGTTTGACTGTCGCTTCGTTGGAATATCACTGAAAAACTTGAAACAGGTGTCTGCAATGTGGTTGGCACTTTTATTGGTGTCACGGTCGGTTTCCTCGATATTCCCCGTCATTTCGCGAACCCCTGTCTAACCAGCCGGTAGGGTTTTTGTTAGGTAACCCACCGCCGATTCCCCGCTCTAACAACGATTTTGGCGTACGATAGATACTGTTCAACCACGATCGTCTACACGTCCAGACAACGAACGGAGAGTT	d__Bacteria	p__Actinomycetota	c__Actinomycetia	o__Actinomycetales	f__Actinomycetaceae	g__Pauljensenia	s__Pauljensenia sp019425105	0.6504	2394385	92.03
GUT001140	5	igr_000280	GUT001140_c182	36211	36565	CO_R		lysine--tRNA ligase	C	16	1.35552	0.446558	0.000226665	0.0108284	FALSE	TAGCAT	TTGCAG	185	207	CCGGAACGCAGCGCTAGCGTCCACGCGTCTGAGTGGACGTTAAGCGAGGCCGTGCGTATCCGGATAGGTTGCGCGCACGCGGATAGGTTATGCGTATCCGGATAGGTTAGTAACCTATCCGGATGTTCGTTACCTATCCGGATGCGTGTTGCTGCCCGCAGACGGCGGCCGCAGCATGCGCTGGATTGCAGCCAAAACGTGCGCCAGTAGCATCTGACCTGCGCCAATGTACTGGCTGCGCCAGCATGGCGAGCAAGCCCCTTCGCGGGGAGCACCCCGACGCTCGCGCGCCTGCGTGATCTGCCCAACCGGGCCCCTGCCTCGTTGCGGGGGCAAATCCCGGTACGATAGGCGC	d__Bacteria	p__Actinomycetota	c__Actinomycetia	o__Actinomycetales	f__Actinomycetaceae	g__Pauljensenia	s__Pauljensenia sp019425105	0.6504	2394385	92.03
GUT001140	6	igr_000488	GUT001140_c237	3560	3765	CO_R		hypothetical protein	B	18	0.00911488	0.440363	0.00152666	0.00123333	TRUE	TGAAAT	TTTTAC	69	93	CCGAATAAACGCCCGATAGGGAGGAGGATCGGGTGAGTGGCGGGGGATGTGCGAGCGTCCCCCGCCTCGTTTTACGCTCTCAGGGTTGTCTGATGAAATTCTGCGCGGGCTCCCTGATAGTTTTCAGGTAGCTTTCAGTCTTGTGGGATGTAATCTACTCAGGTAGTGAGAACCATTGCCGATAAGCATTCCTCAAGGAGTTTTCG	d__Bacteria	p__Actinomycetota	c__Actinomycetia	o__Actinomycetales	f__Actinomycetaceae	g__Pauljensenia	s__Pauljensenia sp019425105	0.6504	2394385	92.03
GUT001140	7	igr_000750	GUT001140_c84	2696	2994	CO_F	gyrB	DNA topoisomerase (ATP-hydrolyzing) subunit B	C	17	1.51314	0.439555	9.33327e-05	0.0210777	FALSE	TATTTT	TAGAAT	248	271	TCTGATCCCCTCTCAGGCCTGTGTCGACAGGCGCAGGCCGCGCTGCGGCGGTGACCGCAACGTAGGCGGTCACTCCGCCTGAACACACGCACGACGGCCGCCCTCCCAGCCGGGAGGGCGGCCCCGTGCGTCCCAGCCGCAACCACAATCGACATGCGACTCATCACAGTCGAGTTTTCGTTGCAATCACACAGTTTGTAAAGTAACCCTCCGAGCCTGTCAATCCCGGGAACAAGCGCCACTTTTGGTAGAATCTACAAGGTTAAACATCTATTTTCGCGCAATGCGAGGGGAGCCAC	d__Bacteria	p__Actinomycetota	c__Actinomycetia	o__Actinomycetales	f__Actinomycetaceae	g__Pauljensenia	s__Pauljensenia sp019425105	0.6504	2394385	92.03
GUT001140	8	igr_000235	GUT001140_c174	1773	2302	CO_R	rpsL	30S ribosomal protein S12	C	18	0.779203	0.42973	0.000293331	0.0312224	FALSE	TATCCT	TTGACG	272	296	CCGATCCGGGGCTGCCCGGACGGCGCGGCCCTCGGGTGGCGGTGAGTATCGCTGACCCGTGGGGGAGGGGCCCGCAGGCACGTGCCTGCGGGCCCCTCCGCGCTGCGAATCGGATGAAATGAGCGCTCAAGAAAACAAAAGAACGCTGTGAGAGCAGCCAAGAGGAGGAGACATAGCGTCGGAGTAGGAGGCGAATCGCCCCGGTACTGAAGAGTACGAGCGCATCTCGGCCCCGGCCTCGTCGATGAGGGGGGAACCACAGTGAAGCCCCTTTGACGAATGGCGACGTTTCCCACTATCCTTGAGGATGGTTCCCGCCTCTGTGGGACCTCTGTGCCCGGGAAACCGGGAGCGGGCTCCGTCCGTCGGAGCTCCGGGCGTCATTCTCTGACCCTCGTGGTTATCATGGCGCGCCGGCCCCCAGCGGACACGTGTGCCCACGCGGGGGTGACGCAGTCGCGGAAGACTGACAATCAGGGCCGCCCCTCGACGTGAGGGGAGGCCGCCGACGGAAAGAAACTGGAGACCCA	d__Bacteria	p__Actinomycetota	c__Actinomycetia	o__Actinomycetales	f__Actinomycetaceae	g__Pauljensenia	s__Pauljensenia sp019425105	0.6504	2394385	92.03
GUT001140	9	igr_000201	GUT001140_c156	7514	7757	CO_F	dnaN	DNA polymerase III subunit beta	C	16	-0.0682045	0.427957	0.00407331	0.0252404	FALSE	GAAATT	ATGACA	176	198	AAGCCGCGCGGGCGCTGAGATAAGTCGGCACCCGCGCTCAATTCACAGGAGTTGTGCACAGCCGGTGGACGAACGAGCTCGAGCTGTGGAGAAAAAGAGCTCTCCTGTGGATCTCGAAATATTGTCATTTGCTTCGTCCACAGGACCACGTGACGAATCCACAGCCTCGTCCCAGAATGACAGCACAGTGATTTGATTGAAATTCCGCCGCATAAGGGAGTTTTCCACAGAACTCACAACCCTT	d__Bacteria	p__Actinomycetota	c__Actinomycetia	o__Actinomycetales	f__Actinomycetaceae	g__Pauljensenia	s__Pauljensenia sp019425105	0.6504	2394385	92.03
GUT001140	10	igr_000175	GUT001140_c151	1683	2313	CO_R	rsmA	16S rRNA (adenine(1518)-N(6)/adenine(1519)-N(6))- dimethyltransferase RsmA	C	18	0.535576	0.418204	0.000819995	0.0196863	FALSE	TAAGGT	TAAATT	410	434	CGCTCCGAGCCTCACAGAGCGCCTAGCCGGAGCCTCGCGCTGCGGCTCGCGCCATGCCCGTCCTTGTTGTCAGGGATGTGATGCGCGAAGGGCTGGCCCTCGGGGCGCGCACATGCGGATAGGTTGTGAAGATATGGATAGGTAATGAGCATCCGGATAGCTTATTAACCTATCCGGATGCGGCTAACCTATCGGGATGCGGCTAACCTATCCGGATGTGGCTAACCTATCCGGATGCCTGGAACCTATCCGCGTAGAGCGATTGTCATCGCCCGTCGCGCGGGTTCATGAGGCCTCCCTGTGCCGTGCTGCCGCAATTTCGCATGCAATTCCCCGTCGAGTATTTCATGATCTGAACTTCAGGCGTTGGAATCATGCGGTTTTAAGCCATACCTAAAATCTGACCAGATTAAATTACATGCAACATTGTTGGGTAAGGTGAAATTTGGGCACGCGTCAGTGATGCTCTAAGCCTCTCAAGGGCTGATGCTCTCAAGGGGCTGATGCTCTCAAGGGGCTGATCATCTCAGGGAGCTGAACCTCACCGGGCGGACATCGTGCCATACGCGGGCTGAGCCTCACAGGGCACCTAGCCCCGGCCTCGTCCATTCCGTGCACTAGACTTGCCACC	d__Bacteria	p__Actinomycetota	c__Actinomycetia	o__Actinomycetales	f__Actinomycetaceae	g__Pauljensenia	s__Pauljensenia sp019425105	0.6504	2394385	92.03
FREE074796	1	igr_000200	FREE074796_c1	724262	724769	CO_R	macA	Macrolide export protein MacA	C	17	0.497553	0.522191	0.000726662	0.019222	FALSE	TAAGGG	TTGACA	420	443	TTTCTTTTTTGGAGGCATTAATCGATACACTTGAAAACGCAAAATCTCCAATCTGAAATTAAACTACGAGAACCTTTAAATTTAGTTGGGTTATTTATCTAGGCGTTGCTTTGACTAAGGTTTAAGCTTCAAAAGACTTCGCAAATACCCAAATCTACAATAGAAGGACAGCTATTGCTAGATTAAGCGATCACATATTGGCCATTGAATTCTTATTATCAATGTTGTGTTTTTTGGATTTATCTTCGGGTACAAATAATGCAATTTTAGTTTATTTAATTTTTTTGCTGCCTGAAGATCATTATTCATTATATCTTAAAGTATAATGAATAATGATCCAAGAAAAAGCAAAGTAGACAAAAAGCGAGAGTTAACTTTGATTGAGTTGATCTCCTGTGAGATGGGTAATTAAATCGCTATTTGACAACCAAAAGGAGCATCATTAAGGGACACATCTCGTTCACTTAAGTTTATTGATGGTTCGCAAAATATAAACCTAGATTCAAAT	d__Bacteria	p__Pseudomonadota	c__Gammaproteobacteria	o__Burkholderiales	f__Burkholderiaceae	g__Polynucleobacter	s__Polynucleobacter sp001830325	0.45555	2112897	98.63
FREE074796	2	igr_000137	FREE074796_c1	488650	488764	CO_R	recA	Protein RecA	C	17	0.47086	0.387352	0.00098666	0.046697	FALSE	TACAGT	TTGCAA	15	38	AGCCAAAAAAGTTTCTTGCAAATACTACTGTTTTTATATACAGTAACTTCTAAGTTGTTAAACAGTACAGAAACTTCGGGAAAAAGCCCAATACATAGCGAAAAGGAATTAAAAA	d__Bacteria	p__Pseudomonadota	c__Gammaproteobacteria	o__Burkholderiales	f__Burkholderiaceae	g__Polynucleobacter	s__Polynucleobacter sp001830325	0.45555	2112897	98.63
FREE074796	3	igr_000281	FREE074796_c13	11791	12016	CO_R	rpoB	DNA-directed RNA polymerase subunit beta	C	16	-0.195202	0.379437	0.00800661	0.0126997	FALSE	TAGTGG	TAGCCC	35	57	TACAAACTCAGTTAGCGCCCCTCAAAAAGGGGTGCTAGCCCTGTTGGGTTTGACCATTAGTGGTCAAACCCGATTTCATTTCTGATTGAAATCGGGTTTGCCTTCTGATACGACTGCAGAATGCAAGTTTGGTCGGACACTAGATCTTTCGATTTAGTGTTGTCCGCCAGTGATTGGTAGTGGCCAATCGCCAAATCTTTGTACAGTCGCTGAATTCGGAGATGAA	d__Bacteria	p__Pseudomonadota	c__Gammaproteobacteria	o__Burkholderiales	f__Burkholderiaceae	g__Polynucleobacter	s__Polynucleobacter sp001830325	0.45555	2112897	98.63
FREE074796	4	igr_000436	FREE074796_c2	279106	279243	CO_F	ftsH	ATP-dependent zinc metalloprotease FtsH	C	17	-0.480808	0.369509	0.00603329	0.0547905	FALSE	ATTAAT	TAGCAA	81	104	CCCCCTGAGAGTAGGGGTTTATTAAATAAATTGGGTCTCAACCCTTGAAAAAGCCTGGTAGTAGAATCAAATACTTAGGTATAGCAATCCGCTTTAACTCCCGGATTAATCCGGCAAAGGTCTGTTTTGAATAACAAC	d__Bacteria	p__Pseudomonadota	c__Gammaproteobacteria	o__Burkholderiales	f__Burkholderiaceae	g__Polynucleobacter	s__Polynucleobacter sp001830325	0.45555	2112897	98.63
FREE074796	5	igr_000124	FREE074796_c1	418066	418147	CO_R	grpE	Protein GrpE	C	18	0.466809	0.342491	0.00143332	0.0503025	FALSE	TATCAT	TTGAAA	12	36	ACTCCGTCACTCTTGAAATTACCTGAATCAGCCCCATATCATTGAGAAGTAGCCATTCTGATAGAAAAGTGAATTTGTACCC	d__Bacteria	p__Pseudomonadota	c__Gammaproteobacteria	o__Burkholderiales	f__Burkholderiaceae	g__Polynucleobacter	s__Polynucleobacter sp001830325	0.45555	2112897	98.63
FREE088308	1	igr_001063	FREE088308_c1	2494561	2494850	CO_F	ybiT	putative ABC transporter ATP-binding protein YbiT	C	17	0.111928	0.506094	0.000873328	0.0614833	TRUE	GACAAT	TATAAC	69	92	GACGCGCCCGCCGGGTCGCCAGCCAGCCCTGCCGTCCGGCCGGCCACCGGCTTTCGGCGAACGCTGCCGTATAACTGTCGCCACAGCTATGCGACAATCCGCGCGTTTTTTCACATGAACCCCGCTTTCATCGCCAGGCAGCACGGGCCCCATGCCCGGGCGCTGCTCTTGCGCTATGCCCAACGGGTCGGCCATGACGCCGGCCGGCGGGCCTTGCGAACGCTCCAGACGGGTAGCCGACCGGTACCCGGCGACATTCGAAAGCTGCACACATCTGACAGGTAGACCCC	d__Bacteria	p__Pseudomonadota	c__Gammaproteobacteria	o__Pseudomonadales	f__Pseudomonadaceae	g__Pseudomonas_F	s__Pseudomonas_F tohonis	0.66783	6682531	94.83
FREE088308	2	igr_001899	FREE088308_c1	4454405	4454568	CO_R		ParD-like antitoxin of type II bacterial toxin-antitoxin system	B	16	0.170399	0.43343	0.000953327	0.00751328	TRUE	TATGTT	TTGTGC	106	128	ACCGACAGCGCTCGCGCCCGTAGGATGGCGTAGAGCGAAGCGAAACCCATCGCTGCCCCAGGTGATGAGGGCACCAGGGAAGGGCCGCACTGCGGCCCTTTTCCATTTGTGCTTTAAAATTGAAGTGCTATGTTATGTAGCATTTCGTATATGGATCATTCGCC	d__Bacteria	p__Pseudomonadota	c__Gammaproteobacteria	o__Pseudomonadales	f__Pseudomonadaceae	g__Pseudomonas_F	s__Pseudomonas_F tohonis	0.66783	6682531	94.83
FREE088308	3	igr_000880	FREE088308_c1	2092486	2092756	CO_F	clpX	ATP-dependent Clp protease ATP-binding subunit ClpX	C	17	0.428752	0.430921	0.00338664	0.00895352	FALSE	CATCTT	TTGAAA	209	232	CCATCCGTGAGCGCCTGAACAAGATCCTCGCCGACCACACCGGTCAGCCGATCGACGTCATCGCCCGCGATACCGATCGCGACAACTTCATGAGCGGTGAAGAGGCAGTCAAGTACGGCCTCATCGATCAGGTCCACAGCAAGCGCCAACTGGCGAGCTAAGCGGTTCCGCAATACCGCGGCCGGAACATCTCCGGCCGCTTCGCGGGCTTGAAAATGCCCGCATTTGCCTTCATCTTGTGTTTCATGCCTATCCCGATTGGATTGATCGA	d__Bacteria	p__Pseudomonadota	c__Gammaproteobacteria	o__Pseudomonadales	f__Pseudomonadaceae	g__Pseudomonas_F	s__Pseudomonas_F tohonis	0.66783	6682531	94.83
FREE088308	4	igr_000278	FREE088308_c1	637159	637807	CO_R		AAA domain%2C putative AbiEii toxin%2C Type IV TA system	C	18	0.554628	0.430371	0.00167999	0.0122322	FALSE	TAACCT	TAGCAA	519	543	ATCACCATCTGCGCACCAACCCTCGCTACGCATCGTAAGCATGTGCAAAATCTTAAGCGCCAGAGTAATCCCACAACCGAGCGGCCACGCCGAAATGCGGTAGCGAGTTGTCCCAACAAACCTGCGCCCGGAGTCGCAATGCCTGTCCCGATTTATGATCAGCTTATGAAGCCGATTCTGCGCTACCTAGCAGCCACGCCCGAAGTCGCAACAGCACGTGATGCCCATGAAGCCGCTGCTGAGGCGCTGAGCCTTTCGAAAGTACAGTGCGAAGACGGCGACCAGAGAATGTACAAGAAGTGTGCGGGCAGGATACGCGACAACACAAACGAGTTGCCCCGTCCAGCAGCGCAAAGCGGGTCTCGGAAGCGATCAGTGCCGGCATCAACTATTCAGCTGCGTCCCCAAATGCAGGTAGAAGAAAATCGACTGATCAATGCTATATCAAGAAATCGGTGCGCCTTACGCCTTGTCAAATTTTCAAAACTGGCTAAGGGCTATTTTGATAAGAATGTGAAATAGCAAGAGCCACTGGCAGCCGTATAACCTAAATGGTATCTACACTAGATCATTAAAGCCAAAGCCGACGTCCAAGAAAACGGCCAAGGCTAGCTAGATAGCCCCAACACAACTTTCAGGTCACAGAGTC	d__Bacteria	p__Pseudomonadota	c__Gammaproteobacteria	o__Pseudomonadales	f__Pseudomonadaceae	g__Pseudomonas_F	s__Pseudomonas_F tohonis	0.66783	6682531	94.83
FREE088308	5	igr_000031	FREE088308_c1	68191	68349	CO_F	prsD	Type I secretion system ATP-binding protein PrsD	C	16	0.00565114	0.419838	0.00756662	0.0206141	TRUE	CTTGCA	TTGACG	49	71	GCCCGGGCGTAAAAAAAGCGAATGGAAGATCACGCCTCCATTCGCTCCGTTGACGCCACCGCAGCCCGTGTCTTGCAGGGCCCAGGCTGCGGTGGCGCGAATTCTGTGGCCGCGCCCGGCAGGCGTCAATCGCCGGGCGCGGCTCTTCTGGGGGCTTAG	d__Bacteria	p__Pseudomonadota	c__Gammaproteobacteria	o__Pseudomonadales	f__Pseudomonadaceae	g__Pseudomonas_F	s__Pseudomonas_F tohonis	0.66783	6682531	94.83
FREE088308	6	igr_002198	FREE088308_c1	5113163	5113508	CO_R	prfB	Peptide chain release factor RF2	C	16	0.861633	0.416354	0.000166666	0.0521002	FALSE	CATGAT	TATCTT	159	181	CGCGGACAGTGGTCGGGCGGGCTGCCCGGCCGGTTTCGAGTCGGGTATACTCGCCGGCTTTTCCGAAAGTTTTGCCTGAGAGCGCTTCCAGCCATGGAAATCAACCCGATCCTGAACAGCATCAAGGACCTCTCCGACCGCACCCAGACCATTCGGGGGTATCTTTGACTACGATCACAAGCATGATCGTCTCGTCGAAGTAAACCGCGAACTCGAAGACCCCAACGTCTGGAACAACCCGGAGTACGCCCAGAATCTCGGCCGCGAGCGCTCGCAACTGGCGCAGATCGTCGAGACCCTGGATGAGCTGACCGGCGGCCTGGCCGACTCCCGCGACCTGCTCGAC	d__Bacteria	p__Pseudomonadota	c__Gammaproteobacteria	o__Pseudomonadales	f__Pseudomonadaceae	g__Pseudomonas_F	s__Pseudomonas_F tohonis	0.66783	6682531	94.83
FREE088308	7	igr_002015	FREE088308_c1	4712120	4712246	CO_R		hypothetical protein	B	18	1.16938	0.409734	2.66665e-05	0.0274665	TRUE	TAGAAT	CAGCCG	12	36	GACCTTTTCACGCAGCCGTCCGGTTGCGCTTTTTGCTAGAATCCGCCCCCAGCGCCGGCCCAGCCGGCGCTGTCGTTTCTGTTACCCGGTCCGCCCTTTGCGTGGGCGACCACTGGAGGAAGTCCCC	d__Bacteria	p__Pseudomonadota	c__Gammaproteobacteria	o__Pseudomonadales	f__Pseudomonadaceae	g__Pseudomonas_F	s__Pseudomonas_F tohonis	0.66783	6682531	94.83
FREE088308	8	igr_000721	FREE088308_c1	1674883	1675234	CO_F	rpsA	30S ribosomal protein S1	B	17	0.306769	0.406412	0.00124666	0.0201265	TRUE	TAACAT	TTGACG	104	127	TCGCGGCCGCATTCCAGCGACGTCGCGCTCCCTGGGCGCGGCGCTTCTGTTTTTCCGAGTCGGCTCCGTCGGGCGGATCTGCCCGGAGTGCTGGGTCGGGGCAATTGACGGCCGCTAGCCCCATTGCTAACATTCCAGCCCTTATGTCGGCGTGATTTCTCTAATGGGAGTGTCACGTCGGTTCTGATTCCGAAAGGAAGTGCCTCATTGCCGGTCATCCGACTGGGCGTGGTGCCACAGGGGTGGAACGGGATACCAGTTGACGTCCTCTCCACCTTTAATCACTGACTTGACCGCATTTGCTGGTAGTGCGGAATAGGGCCTTTAGTGGCCTTTGACTACAGGTATGATC	d__Bacteria	p__Pseudomonadota	c__Gammaproteobacteria	o__Pseudomonadales	f__Pseudomonadaceae	g__Pseudomonas_F	s__Pseudomonas_F tohonis	0.66783	6682531	94.83
FREE088308	9	igr_002877	FREE088308_c1	6677743	6678241	CO_R	mnmG	tRNA uridine 5-carboxymethylaminomethyl modification enzyme MnmG	C	16	0.618953	0.402571	0.00150666	0.0117645	FALSE	TATCCA	TGGATA	236	258	CCCGCAGCTGCTCCAGGCACAGCCACCTCCGGGTGGCTTTTTTATGGCGCATGGATTTATACATGGCGAAACAAACCCTGTGCATAACCACGCCTGAACCCAGTCCATAAGCTTGAGGATAACAGGAGGTATAACAGGCCTGTGGGTAAGTCATCGTTTCATCCACAGGACCTCCACGGCTTACCCGGAGGAAACGGTCAGCTTCAGCACAGGCTTATCATTGTCTGCAGAGCTCTTGGATATTGGGCTTGAGGTAGTTATCCACAAAATTCGTCCACACCATTCATATAAACAATGAACAAGCTCTATAAGAATTCTTTCTCTCTTATTTTCTATTGGCTCGAAGCCTGGGAAACGAAAGCGATCGGATAGATGAAGAGAGGGACTCCTCCGAGTGGTTGGCTATTTTTTGTGCAGAAGGCTTCATTCACCGAGGGGAAGTCCCTATACTTGCCGCCTTCCCTGATTACCCATCTACAGAACAGGCACGAGGTGCGTG	d__Bacteria	p__Pseudomonadota	c__Gammaproteobacteria	o__Pseudomonadales	f__Pseudomonadaceae	g__Pseudomonas_F	s__Pseudomonas_F tohonis	0.66783	6682531	94.83
FREE088308	10	igr_001853	FREE088308_c1	4345406	4345597	CO_R	pseB	UDP-N-acetylglucosamine 4%2C6-dehydratase (inverting)	C	16	0.890303	0.389511	0.000246665	0.0632601	FALSE	TAAAAC	TCGACA	98	120	CTCGTCCGCCGCGCCCGTCGCGCGCGGCGCCAATCCCTCCGTCTCCTTGCCGGGCCTCCTTGCATTTCAACGGGTTGGCACCATGCTTGCTTTGGGTCTCGACATCAAAAGCGAGCGCCATAAAACTGTCAGCGATAAAGGCAGCGCGTTCATCCGGCGCAGGGCCGGCTGACATGGGCAGGGGAGAGCAGC	d__Bacteria	p__Pseudomonadota	c__Gammaproteobacteria	o__Pseudomonadales	f__Pseudomonadaceae	g__Pseudomonas_F	s__Pseudomonas_F tohonis	0.66783	6682531	94.83
GUT037120	1	igr_000118	GUT037120_c13	32364	32556	CO_F	dnaB	Replication initiation and membrane attachment protein	C	17	0.383888	0.630945	0.00316665	0.01036	TRUE	TATAAT	TTGACA	34	57	CTCTCTTTTTTAAACAAATGTTTGTTAAAAAGTGTTGACAATTTACCATATTCTTGCTATAATTATCATGTACTTACAAATTGAGATTAAATCATGTTATAAAAACACAAATAATACATCTAAGATATAATTTTAATAAAATTTTATCTTTTATTCTTATAATATGGTATAATTTAAGATGGGATGTGATATT	d__Bacteria	p__Bacillota	c__Bacilli	o__RF39	f__UBA660	g__RUG705	s__RUG705 sp934098745	0.28227	1381720	80.33
GUT037120	2	igr_000358	GUT037120_c5	47573	47927	CO_R	uvrB	UvrABC system protein B	A	17	-0.425303	0.603983	0.00379997	0.00103333	TRUE	TAAAAT	TTGTTT	137	160	TTTATATTTAGGATAAAAATGACAAATTATATATACAGTGTTATGAATAATATATTATTTGAAAGGGTTTAAATATATTAACAGTATTTTAGTTAAAAAATAGATGATAATAAGAACAGGGTATTTTGGTGATTACCTTGTTTTTTTGGAGAAGAAATGATAAAATAATGTAATAGGAATGCCGTCTAAATTATTTACTCTAGAAAATAAAATTTGTGACTTTCATTCGTCCCAAAGAAAAAAGTATCAATTAACCATTAAATTATAAGTAGTGAGGACGAATTTAGGGACTAATAGTTGGCTGACAGTTATTCTTTTAAAAAGTCACAAAACAATGTAAAGGAGGTAAATAAAT	d__Bacteria	p__Bacillota	c__Bacilli	o__RF39	f__UBA660	g__RUG705	s__RUG705 sp934098745	0.28227	1381720	80.33
GUT037120	3	igr_000379	GUT037120_c6	16601	16730	CO_F	priA	Primosomal protein N'	C	18	0.0547225	0.587219	0.00316665	0.0389904	TRUE	TATAAT	TTGACT	82	106	ATATATTGAAGTATTTCTTATTATTAAGGAGTACTTTTTCTTTTATAAAAACAAAAAAAGAACAAATGTTTGTATTTTTATATTGACTTTCTCGTTTTATTAGTGTTATAATTAAAACAGGTGAGTAGTA	d__Bacteria	p__Bacillota	c__Bacilli	o__RF39	f__UBA660	g__RUG705	s__RUG705 sp934098745	0.28227	1381720	80.33
GUT037120	4	igr_000360	GUT037120_c5	50478	50723	CO_R	gmk_2	Guanylate kinase	C	17	0.429939	0.586185	0.00203332	0.01036	TRUE	TAAGAT	TTGACA	23	46	AGAAATTATTTGTAAAAATATTGTTGACATTAATTATAATTAATGTTAAGATAATGTTCGTGTTTGAGCGGTGATAGATATGATTAGGAAAAAATCGTGTAATTGTACTAAATTAAGAACTTGTTTACAAAGAGCTTTTTAAGGGATGAATGCCCCCTAAAAAGCTCTTTTTCTTTGTTTTTAAAAAATAAACATTACATGGAAAATTAAACGTAACCATGATATAGAAAAGGAGGAAAATGTAAA	d__Bacteria	p__Bacillota	c__Bacilli	o__RF39	f__UBA660	g__RUG705	s__RUG705 sp934098745	0.28227	1381720	80.33
GUT037120	5	igr_000289	GUT037120_c3	31086	31274	CO_R	glyQS	Glycine--tRNA ligase	C	17	0.696484	0.560277	0.00316665	0.01036	TRUE	TATAAT	TTGACA	14	37	ATTTGCAAATATGTTTGACATTCCAAATATCAAGTGATATAATCTTATTAATTCATAAATGCAAAGACGGGCTTGGAAACCTATCAGCAATATAAAATAGAGGGATTCTTTTGAATAAGTAAAGTGGAACCGCGGCATAAGTCGTCTTTACATTAAAGAATTTCTCTTTTTAATTATAAGGAGGATATT	d__Bacteria	p__Bacillota	c__Bacilli	o__RF39	f__UBA660	g__RUG705	s__RUG705 sp934098745	0.28227	1381720	80.33
GUT037120	6	igr_000142	GUT037120_c16	11281	11428	CO_F	ychF	Ribosome-binding ATPase YchF	C	18	0.397943	0.55169	0.00112666	0.0408092	TRUE	GATAAT	TTGTAC	61	85	TATTGTTTTTGTATTACCACAGTATTTATATTATTAAAATGAACGTATGAGTTTAAAAAACTTGTACGTTTCTTTTAATCATTGTGATAATTGGGTTGTTAAACATATAAAATGATGTTATAATATTTTTCTGAGAGAAGTGATATAA	d__Bacteria	p__Bacillota	c__Bacilli	o__RF39	f__UBA660	g__RUG705	s__RUG705 sp934098745	0.28227	1381720	80.33
GUT037120	7	igr_000345	GUT037120_c4	85022	85440	CO_F	fabG2	putative oxidoreductase	C	18	0.831895	0.533219	0.000666662	0.00848426	FALSE	TACAAT	CTGCCA	294	318	TTTAACAAATGTAACTAAGAATAATTAAAATAGAACCCTTTATCAAATAGAGGATATAACTTCCAATAATGATAAAGAAATTTGAATAAGTGAGTGTCAGAGTACCCTCGCTTTTTTCTATATAATATCAAATAATTACCTTGTATAAAAATATCACACATATATGTAATATTTTGCCACGTTTAATCTATAAGTAGATTTTTTTCCTAAATAATGATACAATTATGAAGAGAGAAAAATATATTCACTCAAAATATATAAATTACCTAAAATATAAACTATCAAAAAATAAACCTGCCAAAAAATATAATTGTACTATACAATTACAAAAATATATAAACCACCAAAAAGCATAAATTACGCAAAACAAACGAAACCACCCAAAAACATACAAGAAAATAGAAACAGGAGTGAGAACC	d__Bacteria	p__Bacillota	c__Bacilli	o__RF39	f__UBA660	g__RUG705	s__RUG705 sp934098745	0.28227	1381720	80.33
GUT037120	8	igr_000121	GUT037120_c14	10253	10450	CO_R	rpoB	DNA-directed RNA polymerase subunit beta	C	17	-0.256547	0.523731	0.00901327	0.0389904	TRUE	TAACAT	TTGACT	101	124	TAATTTGAGAGTTTTGACAAGTTAATTATTAGATGCGTTATAGTAGATATGTTAACATTTTTAAAAAAGTTGGAAATATTTTAAAAATACAAATAATTTCGTTGACTTTTTACATTTATAGTGTTAACATTATATATTGGAAACGCGTCTTTTTGGCGTGGTAATCTTTAAAAATTTAGGTATTGGGGTGAAAAGTTA	d__Bacteria	p__Bacillota	c__Bacilli	o__RF39	f__UBA660	g__RUG705	s__RUG705 sp934098745	0.28227	1381720	80.33
GUT037120	9	igr_000302	GUT037120_c3	71858	72181	CO_R	pgk	Phosphoglycerate kinase	C	17	0.641123	0.51752	0.00316665	0.00283601	FALSE	TATAAT	TTGCAC	276	299	GATGGTTATAATTATTATGCTGATAATAATCATGATAATTATCTATGGATAGTATGATTTTACTTCTCAAAATATTATTACTATTCAAGTAATATTGATTTTGAAGAATAAAATATATTTTGATTCAAAGATTTGTTTAATCTATAATTATCATATTAAAAAAATAGTTTAATAAATTATAACGGTGAAGTTATTCACAAACTCGGATCAATTCGTTTTATCAGAACGGTTGATTTTTGTTTTATATGTCAATAAATAAGTGTAGTACCATAAGTATTGCACTTATTTTGTTTATATATTATAATTTATTTAAGGTGATGATAT	d__Bacteria	p__Bacillota	c__Bacilli	o__RF39	f__UBA660	g__RUG705	s__RUG705 sp934098745	0.28227	1381720	80.33
GUT037120	10	igr_000001	GUT037120_c1	1888	2086	CO_F	recA	Protein RecA	C	17	0.365123	0.512521	0.00316665	0.01036	FALSE	TATAAT	TTGACA	141	164	CAATATCTTACGTTAGTCCCGTAAGGGATAATAACAAAGTCATAAATATTATGGCTTTTTATTGTAAAGATATATAACAGAAATTTAATATCTGTAAAGATGATATTACAAAAATTTACAAACAAATGTTCAATAAAAGTATTGACAAATAAAAAAAAGCATTATATAATGAGTATGTACTGTAAGTAAGGGAGGAATT	d__Bacteria	p__Bacillota	c__Bacilli	o__RF39	f__UBA660	g__RUG705	s__RUG705 sp934098745	0.28227	1381720	80.33
FREE091015	1	igr_000338	FREE091015_c300	5444	5658	CO_F	rpsL	30S ribosomal protein S12	C	18	3.12888	0.42514	6.66662e-05	0.00189155	FALSE	TACAAT	TTGACA	52	76	CCCAATGTGGGAGCAGGCCGGGCCACGCTCCGGAAGTGATCCCAAAGCGTTCTTGACAGTCCGGAGGGCGGGTTTCTACAATCGCGGGCCTTTTCGGCCCCCACCCCCTGCAACGGGTGGGGCGGAATCGCCATACAACATGTATCCGGGCCGCCACTGGGCGGCCCGGCGTTTCATGCGTCCGCTAACGCGGACCACGCGGGGATCGAAGGACG	d__Bacteria	p__Pseudomonadota	c__Gammaproteobacteria	o__Steroidobacterales	f__Steroidobacteraceae	g__SCUD01	s__SCUD01 [species 13892]	0.71011	2495345	75.29
FREE091015	2	igr_000194	FREE091015_c208	9841	9976	CO_F	ccmA	Cytochrome c biogenesis ATP-binding export protein CcmA	A	18	1.90801	0.35246	0.000419997	0.000253332	FALSE	AATTTT	GTGAAA	58	82	CTTCCGCCGGGCCCGGAACGGGCCCAGTCTGTTATAGTCCGCGCGACCTGAGAACGCGGTGAAAAGTCCGTTGCAAGCGTTTAATTTTTCAGGCCTTTCGGTACAAGGTATCGACTTCTGGCGAGGGGATCGCCAG	d__Bacteria	p__Pseudomonadota	c__Gammaproteobacteria	o__Steroidobacterales	f__Steroidobacteraceae	g__SCUD01	s__SCUD01 [species 13892]	0.71011	2495345	75.29
FREE091015	3	igr_000134	FREE091015_c173	1454	1739	CO_F	mraZ	Transcriptional regulator MraZ	B	16	2.60571	0.347239	0.000406664	0.0046133	TRUE	AACAAA	TTTATC	233	255	TTTCCTGTCCGCTGATCAAATAAACAGTGGTTTTCTGACAAACCGCTGCAGGAACCGCACGTAACCCGCTGATTTAAGTGACCCTCCTGCGCGCCAGGATGGGCCAGCGCCTTCGGCGCTAAGTGACTGATACGTCACAAAATTTTTCTTCGAAAAGCGTTGACCCCTCCAGAGACCCTGCCTATAGTGGCAGCCAGTGGGAGAAAGTGGGGGGGAATGGGCCAACGGCCCGTTTTATCTCGTGTTTCGCGGTGCAACAAAAGTCACCCTGGATGCCAAGGGCCGG	d__Bacteria	p__Pseudomonadota	c__Gammaproteobacteria	o__Steroidobacterales	f__Steroidobacteraceae	g__SCUD01	s__SCUD01 [species 13892]	0.71011	2495345	75.29
FREE091015	4	igr_000413	FREE091015_c68	2487	2730	CO_R	lon	Lon protease	C	17	0.920315	0.328195	0.0052133	0.00330791	FALSE	CATGAC	TTGTTA	115	138	GGCCCGGCCGACGGGCCCGCTCCCGCGCCTTTTCGTGGCGCAGGTCACGGGACGCCTACAAATCCGCCGCCGAACCGGGACGCGGGGCGCCTTCCGGCAGCTCCGATCTTGCGACTTGTTACGCACAGGCCGCGCCCCCATGACGTATCCTTCCTGAAGTCATGGCGGCGCGACGCCCGCGCCCGAGGATTCCCCAGTGCCGGAACAGAAAAGCAAGTCCCCGCGTGCTCCCGAGGCCTCCCGC	d__Bacteria	p__Pseudomonadota	c__Gammaproteobacteria	o__Steroidobacterales	f__Steroidobacteraceae	g__SCUD01	s__SCUD01 [species 13892]	0.71011	2495345	75.29
FREE091015	5	igr_000401	FREE091015_c63	642	725	CO_R	aroQ1	3-dehydroquinate dehydratase 1	C	17	1.61115	0.312992	0.000906661	0.0182929	FALSE	TTGAAT	TGGACA	45	68	TTTCAGCCAGTTCGGCTCTTTTCGGAGCAGGATCGGCGCTTTTTCTGGACAAAATCCCGTTTGTCCGATTGAATGCGGCGCAGC	d__Bacteria	p__Pseudomonadota	c__Gammaproteobacteria	o__Steroidobacterales	f__Steroidobacteraceae	g__SCUD01	s__SCUD01 [species 13892]	0.71011	2495345	75.29
FREE091015	6	igr_000168	FREE091015_c191	1737	1857	CO_R	rpsA	30S ribosomal protein S1	C	17	0.359913	0.25523	0.00216665	0.0738517	FALSE	GATGCC	TTGAGC	47	70	AGGCCGGCGGATGCCGGCAGGACGGCGGGGCAGGAGGCCCGGCCGCGTTGAGCAGGACCCGGACCGGCAGGATGCCGCCCGGCAGGTAAACCCCAATGGGCCCCGCGGCCCGGAACAACCA	d__Bacteria	p__Pseudomonadota	c__Gammaproteobacteria	o__Steroidobacterales	f__Steroidobacteraceae	g__SCUD01	s__SCUD01 [species 13892]	0.71011	2495345	75.29
FREE070068	1	igr_000280	FREE070068_c6	395110	395457	CO_R	rpoB	DNA-directed RNA polymerase subunit beta	C	17	-0.323486	0.409329	0.00160666	0.0712149	FALSE	TATATG	TTCACA	52	75	AGGCAGCGATGCGATTTGCGGCGAGGCGGGTAGAAGCGATCCCTCCTCCCCCTTCACAAACCGGGACGTATATCCTATATGCCTTTCTGAAATCCGGTCGATCCGCCGCTTTTGCGGAGTTTGACTGGCCCACGATCCCACCGGGGTCCGAAACCGGGTAGCGCGCGGTTTTCGGCGGAATTGGGTGAGTTCGGCGGGTGCACAAGACGCTGACAGTGCGGATCGGACAGTCCCGGCCCGCACTTTTTTGCGTGGCGAATCGAGTCGAATCCGGCCCGAAAATCGTCCCGTCAGGCTGAGTTTTCGCTGCGATGCGAAAAAATGCGACGAACAAAAGGCAGGAAACGC	d__Bacteria	p__Pseudomonadota	c__Alphaproteobacteria	o__Sphingomonadales	f__Sphingomonadaceae	g__Sphingobium	s__Sphingobium baderi_A	0.62406	4583422	94.14
FREE070068	2	igr_000586	FREE070068_c6	1191054	1191326	CO_F	rhlE_2	ATP-dependent RNA helicase RhlE	C	18	0.241594	0.406443	0.00129999	0.0325977	FALSE	TTATAT	TTGCGG	33	57	ATCGTCCAATCCATTGAGTGACCACCGCCCCGATTGCGGTGGCTGCTTGCTTTTTCCTTATATTTACATCATATGCGCTCGACCGAGGAGCCGATGGCTCCCGCCTCTGGCGGCGTGAACGTCCCCGCGCATGAATGAATGCGGCGCAGGGACAGCGCCAGAGCAGTCCTTATATTTTCGTTTTGAGGCTTCCCTTTTCACGCGGGTCGTTTCGCCACCCGCCCCGTGCCCGCATATTGCGAAGGCGCGGGCTTTGTAATGGAAGTCATCTTG	d__Bacteria	p__Pseudomonadota	c__Alphaproteobacteria	o__Sphingomonadales	f__Sphingomonadaceae	g__Sphingobium	s__Sphingobium baderi_A	0.62406	4583422	94.14
FREE070068	3	igr_000715	FREE070068_c6	1557176	1557353	CO_F	arfB	Peptidyl-tRNA hydrolase ArfB	C	16	1.05638	0.380793	0.00125332	0.00895352	FALSE	TATATC	TTGAAA	34	56	CCCGCGCCGCTGACGCAAATTTTCTGGTTTCTTATTGAAACGGACAAGTCGCGGCATATATCTGTTGCGGCGTCCCATGGCGCACATTGGATGGCCCGGCAGCTCCTCCCCTCCCCCTCGCTGCCGGGTCATTTTTCCGCTTCTTTTGCATCGGCCCGCTTTGCGCTACATCGCGGCT	d__Bacteria	p__Pseudomonadota	c__Alphaproteobacteria	o__Sphingomonadales	f__Sphingomonadaceae	g__Sphingobium	s__Sphingobium baderi_A	0.62406	4583422	94.14
FREE070068	4	igr_000772	FREE070068_c6	1699221	1699435	CO_F	mreB_2	Cell shape-determining protein MreB	C	17	-0.300238	0.368867	0.00691995	0.0270849	FALSE	CATCCA	TTGCGA	94	117	CAAAGACTGGCCTTGGGTTTCGTCAGGGCCGGATCATCGAGCGCGTAGAACGGGCTTTGCTGCGCGCGTCTATCGGTACAGGTCTGCGAGACAATTGCGATATTCGCCGCTAAGGCACATCCATGGCTCATATGATTTCATGGAATGGTCGGCGCGCAGATATAGCTATCGACCTGGGAACCGCGAATACGCGCGTCGTCGCCCGAGGATCGGGC	d__Bacteria	p__Pseudomonadota	c__Alphaproteobacteria	o__Sphingomonadales	f__Sphingomonadaceae	g__Sphingobium	s__Sphingobium baderi_A	0.62406	4583422	94.14
FREE070068	5	igr_001619	FREE070068_c6	3830657	3830793	CO_F	tufA	Elongation factor Tu	B	16	-0.0850123	0.350641	0.0053133	0.0184732	TRUE	TATGGA	TGGTAA	42	64	CGATTTTCCCGACCGGCCTGCGCGAGCGGGTCGGTTTGGGGCTGGTAATCTAGAAATTTGCTGCTATGGACGCGCCTTCGCAAGGCGCGGCCGAGCGGTCAAACCACACAGCGGATTTGATTAGAAGGTAGGAAAAA	d__Bacteria	p__Pseudomonadota	c__Alphaproteobacteria	o__Sphingomonadales	f__Sphingomonadaceae	g__Sphingobium	s__Sphingobium baderi_A	0.62406	4583422	94.14
FREE070068	6	igr_001745	FREE070068_c6	4100702	4100802	CO_R	thrS	Threonine--tRNA ligase	C	16	2.16333	0.34848	0.000299998	0.00707516	FALSE	TAAGGG	TTGACA	19	41	CCCAGGCACAGCCCTTCTATTGACAGGCGGGATGGCCCATTTAAGGGGAAGGCGCGGCCTTTGCGCCCATCCACATAAATGAAAGTCATCCCGTGTCCGCC	d__Bacteria	p__Pseudomonadota	c__Alphaproteobacteria	o__Sphingomonadales	f__Sphingomonadaceae	g__Sphingobium	s__Sphingobium baderi_A	0.62406	4583422	94.14
FREE070068	7	igr_001618	FREE070068_c6	3828377	3828583	CO_F	fusA	Elongation factor G	C	17	-0.769683	0.347798	0.00813995	0.0672459	FALSE	AAGGTT	TTGAAG	145	168	GCACTATATTGGGAAGCGGGGGCCATGCGGTTCCCGCTTCCCTGGTTCCCGTTCGCCCGGAGCTTGTCAAAGGGCTGCACGCCTTCCCGGGAAGGAAACAGGGCTTCGACAAGCTCTCCTGAGTGCAGTCGAAGGGCCGAACGGATTGAAGTTTCAGTCCCAAGTCTCAAGGTTTGACCGCCGCATCGCGGCAACGGAGTAACGATC	d__Bacteria	p__Pseudomonadota	c__Alphaproteobacteria	o__Sphingomonadales	f__Sphingomonadaceae	g__Sphingobium	s__Sphingobium baderi_A	0.62406	4583422	94.14
FREE070068	8	igr_000662	FREE070068_c6	1396372	1396501	CO_R	lon_2	Lon protease	C	17	0.3872	0.347321	0.00267332	0.0321395	FALSE	CATAAA	TTGATT	55	78	AACGAAAACGATGGTCCCTGTTCGACGTTAACTATGTTGTCCCCATCAGGGGCGATTGATTGGTGCGATAGTCGTCCCCATAAAGACGATGAATCGCATATGGATCTGGAAAGCAGATCCCGGAGAATGA	d__Bacteria	p__Pseudomonadota	c__Alphaproteobacteria	o__Sphingomonadales	f__Sphingomonadaceae	g__Sphingobium	s__Sphingobium baderi_A	0.62406	4583422	94.14
FREE070068	9	igr_000593	FREE070068_c6	1206838	1207005	CO_R	rpsA	30S ribosomal protein S1	C	16	0.354243	0.33947	0.00105999	0.0561328	FALSE	TTTCTT	TTTTCC	18	40	CCCGTCAAGGCGTGCGGTTTTTCCGCGCGCCCTTTTCGCTTTTCTTGCCGGCGCGTCCCACGCCTTGCCTTGGGGATGCCTGTGCCGCGTTCGGCGGCATGGGCGGTTTGGCCAAAGACCATCGGATACAACCGATTGGCCAGCAATGATGAGTGAAGGACCGACTTA	d__Bacteria	p__Pseudomonadota	c__Alphaproteobacteria	o__Sphingomonadales	f__Sphingomonadaceae	g__Sphingobium	s__Sphingobium baderi_A	0.62406	4583422	94.14
FREE070068	10	igr_000502	FREE070068_c6	964422	964570	CO_F		hypothetical protein	C	16	0.13143	0.329116	0.00432664	0.0243169	FALSE	CAGGAT	TATTTA	21	43	TCGCCCGGCCGGCCGATCCCATATTTAGCTCATTTCACGATCGCAGGATGCCGCCGGAGCGCTGCTTACCGATCGCACAATCGCGCCATGAAGGGGAGGGGGCGGGAGGTGGGGGCGATGATGAGGTCGCAGCATTTCCGGAGACTCAC	d__Bacteria	p__Pseudomonadota	c__Alphaproteobacteria	o__Sphingomonadales	f__Sphingomonadaceae	g__Sphingobium	s__Sphingobium baderi_A	0.62406	4583422	94.14
FREE036253	1	igr_000186	FREE036253_c148	4561	4837	CO_F	pepP_2	Xaa-Pro aminopeptidase	C	17	0.00494344	0.488931	0.000526663	0.0838912	FALSE	TACCAT	TTTTCA	70	93	CCCAGGAAGCCCCCTCCCTTATCTCCTTAGCGCTCGCGATGCTCACGATCTACGCCTAAAGACTGCGTGTTTTTCAAACACTTGTGTTTGGTCTACCATTCAATGCTTGTGTTTGGCCTCCGATTCTCCTTCACTTTTTCGCTTGGCTGCGCCTTCACGATGTACGTCAAAAGACTTCGCATTTGAAATGCTCGTGTTTTTCCTTCCATTCACTCCTTCTCTTTTTATCTTTTCTCCCTATCTTCCAAGCAAAAACTACAGTAATTCTTAAGATATT	d__Bacteria	p__Bacteroidota	c__Rhodothermia	o__Balneolales	f__HLUCCA01	g__UBA11400	s__UBA11400 [species 11940]	0.39698	3106699	77.16
FREE036253	2	igr_000372	FREE036253_c22	27176	27393	CO_R	rlmI	Ribosomal RNA large subunit methyltransferase I	A	17	0.472848	0.482605	0.000173332	0.00167332	FALSE	GATGCA	TATAAA	93	116	AAAATTTATAGGTTCTCTTCCAGTGGGAGGGAACCTATTTTATTATCATCATTTTTTGGGTCAACGATCCGAAATCTGATTGAATGCGATAGTTATAAATTCCACTCGTTAATCCGGATGCATTAAAATATGGAAGTTTGCAATGTTTGATAGCTCAAAACGGAGTAACTTACTAGGATATATTGCAACTGTACCCATATCAACGAAATATTTTCATC	d__Bacteria	p__Bacteroidota	c__Rhodothermia	o__Balneolales	f__HLUCCA01	g__UBA11400	s__UBA11400 [species 11940]	0.39698	3106699	77.16
FREE036253	3	igr_000581	FREE036253_c43	15938	16171	CO_F	prfB	Peptide chain release factor 2	C	16	-0.303626	0.474205	0.00152666	0.0720947	FALSE	TAAAAT	TTGACT	139	161	TCATAATTTGAAATTTAAAACTGATTTAAATCGTATATCTTAAGCCATTATTTAGAATATTTACTGTATTTATGAGAAACTTTACAACAGAACAGGCAGATGAGTTATTTCAGCGCGTGGATGCGCTGAGGAGGTATCTTTGACTATGATCAAAGAAAGCTTAAAATCGCAGAATTAGAGCATAAAACGCAGGATCCGGGACTTTGGGATAATCCGGAGTTGGCTCAGAAAATA	d__Bacteria	p__Bacteroidota	c__Rhodothermia	o__Balneolales	f__HLUCCA01	g__UBA11400	s__UBA11400 [species 11940]	0.39698	3106699	77.16
FREE036253	4	igr_000204	FREE036253_c152	5176	5277	CO_F	pyrH	Uridylate kinase	C	18	0.39952	0.473812	0.00631329	0.00989138	TRUE	TAAACC	TTCCCC	53	77	TTTATTTCGATCTAAAAGGCTACTTCGGTAGCCTTTTTTTTGTCTGTTATTTTTTCCCCGCATTTTTTTACCTTTGATAAACCACATCATCATCCCAATTTC	d__Bacteria	p__Bacteroidota	c__Rhodothermia	o__Balneolales	f__HLUCCA01	g__UBA11400	s__UBA11400 [species 11940]	0.39698	3106699	77.16
FREE036253	5	igr_000516	FREE036253_c33	10149	10300	CO_F	obg	GTPase Obg	C	18	-0.0876818	0.443788	0.00160666	0.069012	FALSE	CATAAG	CAGCCA	68	92	CCTACTAAATTTTGATTGTTTATTCTGTTTGCAGAAATACATGAAAAAACTCAAAATCATGTAAGTATCAGCCATTTTTAGACTCTATATTACATAAGAAATTAAAATTGAGTTTATATGGGATAAAATCCCATTTCTAAGACCCGTTTATT	d__Bacteria	p__Bacteroidota	c__Rhodothermia	o__Balneolales	f__HLUCCA01	g__UBA11400	s__UBA11400 [species 11940]	0.39698	3106699	77.16
FREE036253	6	igr_000552	FREE036253_c4	1522	1645	CO_F	clpC	Negative regulator of genetic competence ClpC/MecB	C	17	0.410258	0.438037	0.00163332	0.028466	FALSE	TACTTT	TTGCTT	23	46	TCTAACTGCTTGATGAGTTTTGCTTGCTTTTGCAGATAGTCCGTTATACTTTGCGAAATAAAAATGAACTAATGCTCAATGTCATTCGTTTTGTTCTCATACAGAGATAAAACTATAGGAAAAA	d__Bacteria	p__Bacteroidota	c__Rhodothermia	o__Balneolales	f__HLUCCA01	g__UBA11400	s__UBA11400 [species 11940]	0.39698	3106699	77.16
FREE036253	7	igr_000058	FREE036253_c105	8427	8634	CO_R	hup_2	DNA-binding protein HU	C	17	0.362576	0.429112	0.000713329	0.0385352	FALSE	CATAAT	TAGCAC	147	170	ATAATATTTTAACACAATTTCACTTTCCGATGTCGTAAAGTCTTGCTAACTTTAGGGTTGAATAAAAACTTGCTAAAAACAAGTAGTTCAAGGCTATCGTTTATTATCAGTTTATACATCTATTATTTGCGATCGCAGTACTAATACTAGCACTACAGACGTTTACAACACATAATTATTTACTTTATTTCAGTAGGAAGGATTTGTA	d__Bacteria	p__Bacteroidota	c__Rhodothermia	o__Balneolales	f__HLUCCA01	g__UBA11400	s__UBA11400 [species 11940]	0.39698	3106699	77.16
FREE036253	8	igr_000763	FREE036253_c74	1020	1162	CO_F	pnp_2	Polyribonucleotide nucleotidyltransferase	C	16	0.4769	0.425042	0.00127332	0.0261631	FALSE	TAGAGT	GTGCCC	29	51	TTATCTTCATAAGGGCACGGGAAAACCTCGTGCCCTTTTTTGTGTGTATCTTAGAGTTGATTGACAGGTTCAATCATGTTGCTTCTGTCAATCAACTCTCTAATTGATCGCACAGCCTTACAGAAAGAAACAAAAAGAGAAAT	d__Bacteria	p__Bacteroidota	c__Rhodothermia	o__Balneolales	f__HLUCCA01	g__UBA11400	s__UBA11400 [species 11940]	0.39698	3106699	77.16
FREE036253	9	igr_000247	FREE036253_c17	21756	21888	CO_R	clpX	ATP-dependent Clp protease ATP-binding subunit ClpX	C	16	0.218334	0.416057	0.00321998	0.0206141	FALSE	TAAAAG	TCGACC	56	78	TTTTCATTGATGTAATACACTGATTGATTACATCTAATTTTAATCCGTATAGGAGATCGACCAAATGAGCGATCGTAATAAAAGTAAAATCCATTGTTCATTTTGTGGTAGAACCAGTAATGAAGTGAACAGC	d__Bacteria	p__Bacteroidota	c__Rhodothermia	o__Balneolales	f__HLUCCA01	g__UBA11400	s__UBA11400 [species 11940]	0.39698	3106699	77.16
FREE036253	10	igr_000847	FREE036253_c92	4794	4941	CO_F		Outer membrane lipoprotein-sorting protein	C	16	0.152333	0.410166	0.00360664	0.0187576	FALSE	GATGAA	TACACA	14	36	TTGTAGGTGTGATTTACACACTAACTCATTCTCCCTGATGAAGTTGACATCCTAAATTCTATTATTTTTTTCTGATTTAGCTAGTAAGTGAATTTTTAAATTTAGATATTGAGGGTATTAGTTAATTTTCAGCTGATTGAAGGGTTTT	d__Bacteria	p__Bacteroidota	c__Rhodothermia	o__Balneolales	f__HLUCCA01	g__UBA11400	s__UBA11400 [species 11940]	0.39698	3106699	77.16
animal044958	1	igr_000277	animal044958_c16	805	1334	CO_F	yxlF	putative ABC transporter ATP-binding protein YxlF	C	16	0.14917	0.580972	0.00691329	0.0210777	TRUE	TACAAC	TTGACA	371	393	GTAATTCCATAGGTAAAAAATGAAATATTTGCATGCCACAACCCCATATAAAACAGGCGTTTCAGAGCGTTTCGTATTAGGACTCTGACTCCGTCATTTCAAGGTTCGAATCCTTGTAGCCCTGTTAGGGATTTCAGTATTACTGAAGTCCCTTTTTTTCTTGTATTTTCAAGGGTTTCAGGCATTTCGTGTAATCATTTTCGTATCAGTTTTCAAAATAAAAAACAAGAAATATTTCATCTATTTTAATCTATTTAATAGATATTTGGGAAAGATTTATTATTTTTTCTTTCTAAAAATATACTAATTAATTTAAGGAAAAATTAAACAAATACGATACACCAATTTTAGTGTGTCATTCAACAAAAAGATTGACATTAGCTCAAAGATTGTTACAACATAATTAACTCGGGAGAGTCCCTGCCATATAAGTGGGAAAGTTAATCGAATGAAATCATCAACGTATCGTGTCAAGTTCATCCGTTTATGGTAAGATAATTAAGAACAAAAACAAAACCCGGAGAAAAACA	d__Bacteria	p__Bacillota_A	c__Clostridia	o__Lachnospirales	f__Lachnospiraceae	g__UBA3766	s__UBA3766 [species 0778]	0.44555	3283487	87.32
animal044958	2	igr_000204	animal044958_c13	75060	75218	CO_R	rluF	Dual-specificity RNA pseudouridine synthase RluF	C	17	0.668485	0.54653	0.000446664	0.0371682	TRUE	TATAAT	TACAAA	28	51	AACCGCTGTATAAAACCTTGCGGAGATATACAAAGAAACGAAGAAATATGTTATAATATGAGGGTTGAATTCAACCCTCTTTTTGTATGAGGATACGGGCAGAAAGCAACTGCCGTGTGTCACCCACGAGTGTTCATTTGATAGCCAAGGAGTCCAAAT	d__Bacteria	p__Bacillota_A	c__Clostridia	o__Lachnospirales	f__Lachnospiraceae	g__UBA3766	s__UBA3766 [species 0778]	0.44555	3283487	87.32
animal044958	3	igr_000302	animal044958_c16	64987	65312	CO_F	recD2_2	ATP-dependent RecD-like DNA helicase	C	16	0.130848	0.536776	0.000959994	0.0298452	FALSE	TGCAAT	CAGCCG	255	277	TTTTTTCCGGTAATATGTTTTAGTTATATGTATCTTATCCCCGAAGGATTTCATTCATCCTTCGGGGTCTCAATATTCACGATACGATCTTTCTTATATCATTTTTCTCAGAAATAAAACTGTTTCAAAAACAAAGTCCTTTCAAAAACAAGGCATTTTTTGAAATAAAACTGTTTCAAAAGCAAAGTCCTTTCAAAAACAAGGCATTTTTTGAAATAAAACCGTTTCAAAAACAAAGCTGTTTCGAATTATAAACAGCCGGGTTTATTTCATTCGTTGCAATGCAAATTTTGTTTATGTAATAATCAGGGAATGGCAAATAAACG	d__Bacteria	p__Bacillota_A	c__Clostridia	o__Lachnospirales	f__Lachnospiraceae	g__UBA3766	s__UBA3766 [species 0778]	0.44555	3283487	87.32
animal044958	4	igr_001037	animal044958_c51	478	860	CO_F		TraX protein	B	17	-0.0981773	0.522422	0.00130666	0.0147199	TRUE	TAAAAT	TTTTTA	272	295	TCTGTATTGTAAGCGAAGCTTTGAAAAATCGGCTTAGGCGGATTAAGCAGGATAGTAATCAGAATAATTGATCAAGATTTAAAGAGCTTTCCCTTTGGGAAGGCTCTTTTTTACTTCGCAGGAAATTCAGAGGAATTTCCTACGAAGCAAAATGCTCCGCAGGATTCGCACCTCGTGAAGATGTAACTATCGCTTCGTGATTCACTCGGGCACGAAAGGGTCGCAAGCGACTCTTTTATTGAGTTGGTCCCCCCGGACCGGCTTTGATTGATTTTTTACCCCATTGAGAGTATGATAAAATAGATTTTTTATGTGGACAGATACGGGAAATGCCGAAAGGGCATACCGGAATTTGCAGCAGTATCGGAGAGTTTTTGTAAAAA	d__Bacteria	p__Bacillota_A	c__Clostridia	o__Lachnospirales	f__Lachnospiraceae	g__UBA3766	s__UBA3766 [species 0778]	0.44555	3283487	87.32
animal044958	5	igr_000410	animal044958_c2	92856	93125	CO_F		Aldo/keto reductase family protein	C	16	0.138622	0.517143	0.000359998	0.095111	FALSE	TGTACT	TTGAAA	207	229	TTGAAAAAGCTGATTGATCACTTGGTTTTATAATCATATATTACAGGATTAAATTAGAGAATCCTGAAAAGGGACTTTGAATAAAGAAACCTTAAAGAAGGGAATTTCAGGAAACAAAGCCCGGAACAATTGAATAAAGAAACAGATAAAAATCTGAATAAAAAGGCAGCCGGCAGAATTATTTTTGCCGGCTGCTTGCTTTTGTTTTTGAAAAATGAGATTATGGACTTGTACTATTGTTTTTTTGCGTAAGAGAGGAGGTTTGCTCTT	d__Bacteria	p__Bacillota_A	c__Clostridia	o__Lachnospirales	f__Lachnospiraceae	g__UBA3766	s__UBA3766 [species 0778]	0.44555	3283487	87.32
animal044958	6	igr_000552	animal044958_c24	33867	34339	CO_R	murE_2	UDP-N-acetylmuramoyl-L-alanyl-D-glutamate--2%2C6-diaminopimelate ligase	C	18	-0.397178	0.504964	0.000406664	0.212554	FALSE	TAAGCT	TTTTTA	355	379	TCTGTTTGTAACTCGTTGATTTAAGCGGTTCCGGGAAAAATAACCGTCCGGAATTTGCGATACGGTTAAGAAACGTGAGGTATACGGAAAAAAGATAAGTTTGTGTAACTGTAAACCTTTGTATTTGTAACTGTTAACTTATATTTGTTAGTTATTTCAAAATTATCTTGTAACTGTAAATGTTGTTAATTTTTCAAATACTATGTAACTGTAAACACTGTACTTTTTAGATTTTCTGTAGTTATTAACGTTTTAGATTTTAAATTATTTGTAACTGTAAACACTTTAAGATTTTAAGTTATTTGTAATCTTAAACATTTAGATTTTAATTTTTTGTAACTGTAAGCACATTTAGTTTTTAACTGTAAACTTTAAGAAATAAGCTATAAAATATAAGGCCGGTTGAGGGATATCTCAACCGGTCTTATACGTAAAAAGAAAAATCAGAGAAAGAAAAAATCGGAGAAAGAAAA	d__Bacteria	p__Bacillota_A	c__Clostridia	o__Lachnospirales	f__Lachnospiraceae	g__UBA3766	s__UBA3766 [species 0778]	0.44555	3283487	87.32
animal044958	7	igr_000105	animal044958_c10	53106	53348	CO_F	thrH	Phosphoserine phosphatase ThrH	C	17	0.195249	0.504539	0.000546663	0.0637038	FALSE	TATAAT	TTGCTA	93	116	TTACTCCGGAAGTACGGATTATGGATCCGGAGCAAAAGAAAATACTTTGTATCACTAATATCGGTGTACTTCAACCGGGAAAGTGCTTCGTACTTGCTACAATGATATAAAACGGATATAATGACAGATGGGGTCTGCGTTCAAACAGGCCTCATCTGTATGTTTTTTTCGTGATAAGAACTTTAAACGGACACCGTGCCTGCACGGGTTTCGATAGATTAAATGAAAAAAGGAGTATTTGCT	d__Bacteria	p__Bacillota_A	c__Clostridia	o__Lachnospirales	f__Lachnospiraceae	g__UBA3766	s__UBA3766 [species 0778]	0.44555	3283487	87.32
animal044958	8	igr_000802	animal044958_c36	20348	20639	CO_R	pgk	Phosphoglycerate kinase	B	17	0.577194	0.500729	0.000546663	0.0109399	TRUE	TATAAT	TTTACT	151	174	AGTAAAAAACAGAGTTGGAATAAAAAACGGATAGAATCGGAATACCTCCGGGTATTTTGCAGGTTGAAAACCGTGATTTTTTCAATGTTTTCGAATCCGGATTATGTAGTTGAGTTAAGGGATTTTTAAGAGAAATCGGGTGCAAAGATTATTTACTTGCACCTGATTTTTTGGTATAATATGAGGTGCTTGTGAAAAATATCACAGAGCCATTCCGTGGTGTTGCGCAGACCACAGAAAGCCGGTTGATACAGTGTTAACCGGGAGAATAATTTTTAAGGAGGACATTGCT	d__Bacteria	p__Bacillota_A	c__Clostridia	o__Lachnospirales	f__Lachnospiraceae	g__UBA3766	s__UBA3766 [species 0778]	0.44555	3283487	87.32
animal044958	9	igr_000521	animal044958_c23	7792	7992	CO_F	prfC	Peptide chain release factor 3	B	17	1.04746	0.491443	0.000379997	0.00619329	TRUE	TATAAT	TTGCAT	61	84	TTCGGCCCGGTCCGGATAATTATGAAGAATGAATAATCACGCGAAACCCCGGTCCCGGGTTTTGCATTTTTTAAGGAAATCTGCTATAATTAAGCGTTTGAAAAAAATCAGAGAATAGTGTCAAATATTTCATTTCCGTAAAAATGAAAAACGTAAAGCGTTAGGATGCGAAATGCAAGTAAACCGGCACGAGGAGAGAAT	d__Bacteria	p__Bacillota_A	c__Clostridia	o__Lachnospirales	f__Lachnospiraceae	g__UBA3766	s__UBA3766 [species 0778]	0.44555	3283487	87.32
animal044958	10	igr_000335	animal044958_c18	14104	14336	CO_F	ftsZ	Cell division protein FtsZ	C	17	0.788366	0.490455	0.000973327	0.00989138	FALSE	TAGAGG	TTGACC	183	206	TCAGTAGACATAATATTTTTTATTTGAAACTGAAAAATGTACAGAAAGTGTTTCAAAATCTTAAAAAATCATTGCATATTCACAAAAAAAATTATATGATTATGTAGGATATTGATGTCATTTGCATTTTGAATGGCATATTTTGTGTTTTCGAGCGTATTGACCGTAATCGGCTAATTATTATTGACCGGGCGGATATATGTAAATAGAGGGATGTATAGGAGGAAAAAGCC	d__Bacteria	p__Bacillota_A	c__Clostridia	o__Lachnospirales	f__Lachnospiraceae	g__UBA3766	s__UBA3766 [species 0778]	0.44555	3283487	87.32
FREE095178	1	igr_000030	FREE095178_c119	7150	7326	CO_F	ihfB	Integration host factor subunit beta	C	16	-0.246822	0.382919	0.00755995	0.0243169	FALSE	TTCGAT	TTGCAA	121	143	CGCGCTCTCTAGGCTTTTCGGCCTCAATTGTGCGTATTTTTGGCTTATTTGACGCGCTATTAACTAAATTTGAGCAGCAGCATTCATTCCTAAATGGTTCATCTTTACCCCTTTAGGAGACTTGCAAAGGTTGTCCGAGGATGTTCGATGTGAGTCCCTCTTTAGCCATTTGCCGTC	d__Bacteria	p__Verrucomicrobiota	c__Verrucomicrobiae	o__Opitutales	f__UBA953	g__UBA8828	s__UBA8828 sp903929325	0.53977	1743507	81.94
FREE095178	2	igr_000181	FREE095178_c240	2077	2234	CO_R	typA	GTP-binding protein TypA/BipA	C	17	0.0155895	0.357427	0.00271332	0.0421711	FALSE	TAGTCT	TTCAGC	63	86	AGGTTGAGCTTAAGGCCTAAAGACTAAGGACTAGGATGGGGTGCAGGCGGATTTTGGCGGTTTTTCAGCCTAATCGCTTTAGTCCTTAGTCTTTAGTCTTTTCGGCCAATTAATCCTTCCTTCTTCTGCTTTTAATCCCTACTCCTCAGCTTGAAGCC	d__Bacteria	p__Verrucomicrobiota	c__Verrucomicrobiae	o__Opitutales	f__UBA953	g__UBA8828	s__UBA8828 sp903929325	0.53977	1743507	81.94
FREE079870	1	igr_001949	FREE079870_c78	2900	3363	CO_R	polA	DNA polymerase I	C	17	-0.139452	0.598821	0.000706662	0.0764811	TRUE	CATCCT	TGGAAA	394	417	TTGGCTTTAACCTGTATTGCTAGGCGACATCTTATGATGTCGCTTTTTTTATGCCTCGGATTTGGCGTTTGCCATCAAATTCTTCAACCAACCGTTTGCGTAAACTTTTTAATCGTTGAAACTTCAAACAATAGGATCTGATCTCGATCCCAGCTTAGTAATCGATAGCGTAAAAATCTTGTCCACAAAGTGTGATCGAAGAACGATCATAAAAAGAAAGATCGATCTAATTATTTTTATTTAAAAAACAACAAGATAGCTTTTATTTTTGATGTTTAAAAGACGGTTTGATAACCAGTGGATAAAAAATATAAACAGACTTATCCACAGGGGGGGGGTTGTTTAGCAGAATATTTGAACAACGTGATCTTATTGAGTAAAACTAGCTAGGACATGGAAACCAAGCAGCAGTCGTGGCATCCTTACCCATTAACCAATAATCTCACTTGGACAGCAAAACAATT	d__Bacteria	p__Pseudomonadota	c__Gammaproteobacteria	o__Enterobacterales_A	f__Vibrionaceae	g__Vibrio	s__Vibrio nitrifigilis	0.42469	5283931	76.31
FREE079870	2	igr_001366	FREE079870_c56	112399	112780	CO_F	ccmA	Cytochrome c biogenesis ATP-binding export protein CcmA	C	17	-0.0135233	0.550887	0.000639996	0.0632601	FALSE	TAGCCT	TTGAAA	314	337	ATTGTTTGAAAGCCGTTCTTTATTACATAAAGAGCGGCTTTTTTCTTATCCCCATTTTTTAATCTGAAACATTACCTATCAGGTAAGACCCATTCTATCGATTATCTTATCTAGGTCGATGTCGTGTTGATGATTTGACCTACCCAATGACGAGTTCGCATTATGAGTCGAAGAAGTATCGTGATGGTTAATGCGTCCCGGTTAGTTGCACAAATAGTGTTAAAATCATAATTTTCTGATAAATAATTGTTGTTAATAATTGTTGCAATGAATTGTTAACAAAAAAAACATCTACAAATCAATAATTGTATTACTTGAAACACTATTTTGACGCTTTTAGCCTGTGTTAAGATGTGCGCTCTGTTTTTAAAGCGAGATTGCT	d__Bacteria	p__Pseudomonadota	c__Gammaproteobacteria	o__Enterobacterales_A	f__Vibrionaceae	g__Vibrio	s__Vibrio nitrifigilis	0.42469	5283931	76.31
FREE079870	3	igr_001291	FREE079870_c54	31774	31928	CO_F	dbpA_1	ATP-dependent RNA helicase DbpA	C	17	1.22798	0.539698	0.000366664	0.014101	TRUE	TACAAT	TACCCA	81	104	TGGATTACGCACAGCCTATCTAATCACGATAGGCTGTGTTCATTTTTCTCTTCTCTAAAGGCTTGTTCACTCAGATAGCCATACCCAGTTTTCCTGACAACTGCTACAATCACGCCATTGTGATTGACGAGCCAAGATTGGCCACAGGAAATACT	d__Bacteria	p__Pseudomonadota	c__Gammaproteobacteria	o__Enterobacterales_A	f__Vibrionaceae	g__Vibrio	s__Vibrio nitrifigilis	0.42469	5283931	76.31
FREE079870	4	igr_001925	FREE079870_c76	35859	36754	CO_R	gsiA_3	Glutathione import ATP-binding protein GsiA	C	16	-0.144711	0.521728	0.000933327	0.0588118	FALSE	TGTACT	TTCACA	795	817	CCATTCGAAGCCTCAGCAGAAATGCTGGGGCTTTTTTGTATGTGCAATTTTTTGATGCTTGTGTTGCTTATCCATCACATATTGGCCATTACGATAGCCTCGCTGCGTTGAACTCCTCTTCACCGAACTTACCATTCAAAGACTTAGATATGCTCTTCCTGATTAGGCGTCGCCAAAGAAATATGGATTTTTCTCGTCTATCTTATTAATTTTTAGAGCAAAATGAGAATTTGCCCACATTAAAGTGATGAACTTTGCATAAAATTGCAAAATGAATGCCGATAGTAGCGGTAACTTTAGATCTGGATCTCTTTGTTATTACTAGCTCATTGTAATGATGTGTGTGGCTTTAATTTTAAGTATTTATGCGAATGATGCATGTTTTTATATTGGGTTTTAATATTAATTAAAGATTGTTTTTAGGCTTTAAATTCTAATTATTATAAATATGTTAGTTTTTTATCTCATTTAATGGTGATAAATTTTATTTATTATCATTGATTAATATTTGAGTAGAGTTTCCACTCTAATGCAATTTTACGCACATAATGAAATTTATTTTATTTTGACCATGTTTGTTTTTTTGGTTTATACCTCTAATTTGTAGCATATTTATCATGTGCCATAAAAGGGTGGTGTTTATCTATTTATTTACATAAAGTGAATTAATATACGATTAATGTGTTGTAAATACACATATATCGCATTTTTATACTATTTGAGTTGCTTTTTATACGTAGATTTGTCAAATTGTTTGGCTAATAAGTGCCAGAATATTGTACTGGCAAGAATGGATTCACATATACCTGATCACATCTGTACTTTAGAGTCTCTAGAGGCATTCAGGTATTCAGACAGGGCAAGAAAACTGTCGAAGCAGTAGAGGTCTGGTTTCA	d__Bacteria	p__Pseudomonadota	c__Gammaproteobacteria	o__Enterobacterales_A	f__Vibrionaceae	g__Vibrio	s__Vibrio nitrifigilis	0.42469	5283931	76.31
FREE079870	5	igr_000072	FREE079870_c1	156520	156851	CO_R	fusA_1	Elongation factor G 1	C	16	0.757604	0.516371	0.00124666	0.00566409	FALSE	TATAAT	TGGCGG	48	70	ATAGTATGTGCCTTCACTAAGAAAATGCATAAAACTAGCCGCCAAATATGGCGGCTATCTTGTTATTAGCTATAATTCTTGGCTGAAGTTCTGCTTGTAAAGGAACATGTTAGTTAGTCATGGAGTTCGATAAAATAGGACTTATTTTTATATATAAAATAGTGACTTATTAAGGGTGTAATAAAATGTTCAAATGCTTATTCGCACTCTTAACAAGTGGTTAAAAACGCAAGCAGTAAATTTTTTATTTGAATATGCACGCAGGACTATCAGTCTAGATAGATTATGGTATACTCTGCGCGCACTTTATACCTTATTAACAGAGTAAGACA	d__Bacteria	p__Pseudomonadota	c__Gammaproteobacteria	o__Enterobacterales_A	f__Vibrionaceae	g__Vibrio	s__Vibrio nitrifigilis	0.42469	5283931	76.31
FREE079870	6	igr_002029	FREE079870_c78	192328	192611	CO_F	pnp	Polyribonucleotide nucleotidyltransferase	C	16	0.365091	0.51514	0.000799995	0.0238548	FALSE	TAAAAA	TCGACC	147	169	GATCAGTTTGTTTGAAAAAGGGGCCTCGTGCCCCTTTTTTGTTATCTAAATTTGGCACAACTTAGGGTAAGTAGTTTATACTACCCGCCATTCAGCAAGATGAATTGTTGAATAGAAAAATGACTCACTGCATAGCTGTCACCTTAGTCGACCAAGTGGTCGCGGCTATTAAAAAGTAGATTGATATTGGGTTTATGCCAGTCTCTTTTTACTAGTCGCGATGAGCGATGCTGTGAGTTTTCAATGAATTATCTAGAGATATTCTCTAGAGACAAGGAATACTC	d__Bacteria	p__Pseudomonadota	c__Gammaproteobacteria	o__Enterobacterales_A	f__Vibrionaceae	g__Vibrio	s__Vibrio nitrifigilis	0.42469	5283931	76.31
FREE079870	7	igr_000001	FREE079870_c1	2532	2668	CO_F	pth	Peptidyl-tRNA hydrolase	C	18	0.35766	0.513708	0.000833328	0.0525491	TRUE	TATCAT	TCGCGC	73	97	ACGTCCAGTTGAATAATAAAGCGCCTTATCGGTTTGGTAAGGCGCTTTTTATTTACCCGCTATTCGCCCTATCTCGCGCCAATCAGTAAATCTGTGCTATCATACGGCGCTTTTCTGTTTACGAAGGGATAATAACC	d__Bacteria	p__Pseudomonadota	c__Gammaproteobacteria	o__Enterobacterales_A	f__Vibrionaceae	g__Vibrio	s__Vibrio nitrifigilis	0.42469	5283931	76.31
FREE079870	8	igr_002118	FREE079870_c82	26804	27685	CO_R	deaD	ATP-dependent RNA helicase DeaD	C	17	0.385089	0.511642	0.000519997	0.0565798	FALSE	TATGGG	GGGACC	847	870	ATAGCGTTACAATGCCCATTTTGTATAAAAAGTAACCATTCAATGTCTCTATGTTTTATAAACAAACTCTCTAGAATTAGAGGTTAGCAATCAGTCAAATTACTATCTATCTGACAAAAATGAAGTTTTGTGAAGTTTAATTATCAAAAATAAGGATCTTATAACGAATCATTTATGAATTTTTATTTCAAATTAAATGAATANTAGATCTTATGAATCATTATGTTGTATGAGTGTAGAGAGGAAAAGTGACTAAAATGAGCATTTGGTATTGATTATAGATAAAGCGGGGATAATTTTTAATTTAAAACCGATTTCTATTTTAATATACGTTAAAACAGTTGTATTTCTATACTCAGCAAAATGTGCTGCGATTTTATCGGAATTGACCGTGTGATTAAGATCAGACTTTGTGCGTTGGTCGAAAATGCTAATGGGTAAATTAAAAGTTAAATCCATTGAATTTATGAGTGTTTTTTATGAAGAAGTTCTTGTAAGAACGAAATGGATGAATAGAAAGGAAATTGAAAAATAATCCGTATTCGTGTCAAAGTTGAACTATATATTGTATGTCGAATCCAATTTGTAGCAACCTTAGATAAATGTGCTTAATCATGGCTGGAAGGCTAGAAAAGTAGTGGAATAGGGGGGCTTTAAGTCAGGATTTTATCAGGAGTGCGAAAATATTGTGATGAATTTCAATTTTTCCTAGCTTTTTTTGTGCTTTTAGGGAATAATCCGCCTCCCTATGTATGTCCCAAGTGGCTTGATGCGTTTTAATACTTATCCGCATCTGAACGGAATCAGCAATTATTTGGTTGGATTGGTTGGAAATGGTAAAGCTCGTGGGACCTTGGTTTTTTTTATTAATATGGGAATCCC	d__Bacteria	p__Pseudomonadota	c__Gammaproteobacteria	o__Enterobacterales_A	f__Vibrionaceae	g__Vibrio	s__Vibrio nitrifigilis	0.42469	5283931	76.31
FREE079870	9	igr_001835	FREE079870_c72	15701	16095	CO_R	hisQ	Histidine transport system permease protein HisQ	C	18	0.459097	0.500739	0.000306665	0.0448892	FALSE	GATGTT	TTGCAC	310	334	GTAAATCATGAGAAATCATCATACTGTTTGAGTGTTATGTTGCATACAGAATTAAGGTTGTTAATGAATGATGCCTTACTCTCTCGAACATATTAAATATTTATGCAATTCTAGCCGCCAAAATTTTTTGGCGGCTTTTTTATGGAAAAACATTAGCTAAGTTACAGAGTCTAATGTGAATTTTTAATATCATGCATAGATATTCAGCTGAAATATGCCAGATTAATAGAGAATCCACCTTTTTATAGTGTTTAATCATTGAAAATAAGTGTGATAGACTCTGCGTCTCTTATTACTATTTTGCAATTTATTGCACTTTTATTCGATTTTTAGTGATGTTGAGCGCTTGGTTGTATATCAAGAGGAAACACACTTTTTAGTCAGGAGCTTTCCAG	d__Bacteria	p__Pseudomonadota	c__Gammaproteobacteria	o__Enterobacterales_A	f__Vibrionaceae	g__Vibrio	s__Vibrio nitrifigilis	0.42469	5283931	76.31
FREE079870	10	igr_002235	FREE079870_c89	57135	57443	CO_R	hyfA_2	Hydrogenase-4 component A	B	16	-0.43815	0.491481	0.00373331	0.00963994	TRUE	TATACC	TTTCCA	87	109	GATTGAAAAGCCCGTTTTTTAACGGGCTTTTTTTATGTCTATTATCCGCTGACTTTTCACCAGTATTACGTTTTCCTTTCTTCTATTTTTCCACTCTAAAGACTTATGTTATACCTATTTTTCTGATCGACACTAGTGTCGACACTGGGTGTCGAAGTGCTTGATTTAACGTTAATTTTTTGTATTTAATCCTGTTTCTTTTATTAACATTGCTCTTCTATCCTTATGATTAATAAGGAATAAAATCTTGTGTGCAAAATCTGGCATACAAGTTGCTCTTAGGGGCTTATTTAATCGACAGGGTATGCT	d__Bacteria	p__Pseudomonadota	c__Gammaproteobacteria	o__Enterobacterales_A	f__Vibrionaceae	g__Vibrio	s__Vibrio nitrifigilis	0.42469	5283931	76.31
FREE038185	1	igr_000088	FREE038185_c133	15087	15425	CO_F	ileS	Isoleucine--tRNA ligase	A	18	1.23599	0.636337	0.000113333	0.000446664	TRUE	TAGGCT	TTGCGG	19	43	TCCGGTACTGTTGGATTTCTTGCGGCAAGACCGGCCGGAGTGCTAGGCTCACCATGAATACGGCTGTGCGGAAGCCATGCCGGGTTCTTCAGTGTCTTAGCGAAACCGGGGTGGTGGAAGCCGGTCGACCTCCTGGGGAGCCGCGGTATCCCTTCCAAGCCCCGACCCGAACTCCAGATCGGATTGTAGGCTTCGGCGGGTGCGCCCGATATCGCGTTTCGAGTGGGTCATGTCCGGTGTGGGCAGGGCCAATCGAGGTGGTACCACGGATTCTCGCCGTCCTCATTTGAGGGCGGTTTTTTGTTGCCATAGACGACCGGCACAGCTCAGGAGTAACGC	d__Bacteria	p__Chloroflexota	c__Chloroflexia	o__Thermomicrobiales	f__UBA6265	g__	s__[Genus] [species 12960]	0.63652	3424881	85.75
FREE038185	2	igr_000455	FREE038185_c289	11365	12003	CO_F	tauB	Taurine import ATP-binding protein TauB	C	17	1.78197	0.494836	0.000119999	0.00848426	FALSE	TACAAT	TTGACA	502	525	TGGACACAGGAAAGCCGACGGTGTACAGAATTACATAGATTGCGAATGGTGAGCCAAGAGCGGGGTGTCAAGTTGACAGCTGGTGAACAGAGACGGCTTGGCAGATATCACGACTTGGTTGCCTGGCAGAGGGCGATTGACTTCGTTTCCCTCGTCTATAACCAATCGGAGAAGTGGCCGCATTCTGAGGTATACGGGCTCACACGGGAAATAAGGCGCGCGGCTGTTTCTGTTCCAACAAACATTGCTGAGGGTCGGGGTCGGAATGGGCGAAAGGAATTCCGCCGTCATCTCAGCATCGCCCAGGGGTCGCTCTGCGAAGTCGAGACAATGATCATCATTGCTCATCGGCATGGGTTTCTTGATGAGTTTCAGCGTGACGGGCTTCTCGAGCGATCGAGTGAGGTTGGTCGCCTCATCAACGGTCTCTATCAATCATTGAGTTAGGGCACTCCGGGCCAGAACAGGCGCTGATGTCTGTTCCCCGTCCTCCTGGTCCCTGTTGACACCCTGTTGGGCCGTCCCTACAATCCCGGCAATCTTGGAACTGCCAGTTTGAGACATGCGCTCGCCCCGTGGGCGGGGCGCTGCCCTGATTTCAGAACGATGTTGGTATTCGACGTAGGAGTCAGTCCGTCG	d__Bacteria	p__Chloroflexota	c__Chloroflexia	o__Thermomicrobiales	f__UBA6265	g__	s__[Genus] [species 12960]	0.63652	3424881	85.75
FREE038185	3	igr_000631	FREE038185_c364	14706	14987	CO_F	clpC	Negative regulator of genetic competence ClpC/MecB	C	16	1.79326	0.48547	7.33328e-05	0.0159662	FALSE	TAGAAT	TAGACC	108	130	TCAACTGCCAGAGTGGGCAGTTGACCGGTTGACAACCGGAACGTACCGTTAATTCAGACAGTTAGAGAGGGCAGGAGCGCAAAGCTCCTGCCCTGCTTGATTCAAGAGTAGACCTTAATTGATTCGGGAGTAGAATGGAATTGTTCGATTCGCGTGTAGTGTGGTCATAGAGTAGAGAGAGTACGTCCGGGTACTCCCTCATCCCGTATGCTTAGATAGAAGATAGGAACGCCTCGCCAGTAACCGATCCGATGGCGTTTGCGATTTGGGAGAGCCGCAGTA	d__Bacteria	p__Chloroflexota	c__Chloroflexia	o__Thermomicrobiales	f__UBA6265	g__	s__[Genus] [species 12960]	0.63652	3424881	85.75
FREE038185	4	igr_000051	FREE038185_c119	1811	2120	CO_F	pnp_1	Polyribonucleotide nucleotidyltransferase	C	17	0.456633	0.43789	0.000353331	0.0632601	FALSE	CATTAT	TGGCAA	11	34	GCGGCTCCGCCTGGCAAAACCCCGCACCACGTCGCATTATGTGCGGCGCGATTCGGCAGCACTTCTTCGACAACGACGCGAATCCCGGTGGAGTTCGACCTTCGCCGGGTTTTGTTGTGTCGCGCATGTCACAAAGGAGAGCCGCCTACTGACGTAAAACTTGTTAACGACCCGGCGCTTGTGGCGAGAGAGGCATTGGAGCGCGGAGGGCGCAATCACCACCGGCCTTCGCACTCCAGTTCCTTTCTCCCCGGCGCCACCAGTCAATTGAATTGCCGCATGTCCGCAATTCGGCGGCAGCGGAACTTTG	d__Bacteria	p__Chloroflexota	c__Chloroflexia	o__Thermomicrobiales	f__UBA6265	g__	s__[Genus] [species 12960]	0.63652	3424881	85.75
FREE038185	5	igr_001000	FREE038185_c536	18484	18680	CO_F		Bacterial extracellular solute-binding protein	C	17	0.837548	0.430325	0.000593329	0.0266241	FALSE	TACTGT	TTGACC	102	125	GTTGAGAATTAAGAGTTGAGGGTCAAGGGAACGGAAAACCGGAAACCCATCTAGAAACGAGAAACTGGAAACTCCGTCACTGTCCGCTGTTCCGCCCTGCTCTTGACCAAATGGGCTATGCCTCATACTGTTCCGTGCAGTTCACCGCTGTCGGTTTTGCACCACGCGGGCCCTCGGCCTGCAGGAGGATTTGCACC	d__Bacteria	p__Chloroflexota	c__Chloroflexia	o__Thermomicrobiales	f__UBA6265	g__	s__[Genus] [species 12960]	0.63652	3424881	85.75
FREE038185	6	igr_000717	FREE038185_c402	3073	3317	CO_R	btuF	Vitamin B12-binding protein	C	16	1.38674	0.416588	0.000413331	0.00848426	FALSE	CATAGT	TTGACA	135	157	ACGTCCACTTGCGATCAGCGACGGTGCTATCCGCCTGCTGCCAGCATCGAATTTTGCTTCTCGATTTCTCGCGTGCACGACTCCACGACTCATAGCACCCCTGCCGCAGTTGGTAGGGCTACACACGGATTTGCGTTGACAACCTCACTCCTCGTCCCATAGTTCAGATGGTGCAGAGATTTGGCCCAGGTTTGCATAGGTTCTGGGCGGGTTCATGGCATGATTGCCGTTTGGAGGACGTGACC	d__Bacteria	p__Chloroflexota	c__Chloroflexia	o__Thermomicrobiales	f__UBA6265	g__	s__[Genus] [species 12960]	0.63652	3424881	85.75
FREE038185	7	igr_000310	FREE038185_c235	5636	5889	CO_R	fusA_1	Elongation factor G	C	16	2.12012	0.409609	7.33328e-05	0.00848426	FALSE	AATAAT	TTGACA	12	34	GACGGAATTCGCTTGACATCGGCCCCGGGTGTTCAATAATTCGACAAACCTTGCCGGACGCGGCGTGAATCAAAACGCGAATGACGCGCGAGGCGGGATGCGATGGAAATCCTGCACGGGGGCGTGCGACGGTAGCCATCCACCTGGTACCCGGGCCGACGATTGATCCGTCTCCGCCGTCAGGGATGAACGAGCGCCAGGGCGGACATTCTCGGCATTCGACGCGCTGTTGCGTCGTGACGAGGAGTCTTGCC	d__Bacteria	p__Chloroflexota	c__Chloroflexia	o__Thermomicrobiales	f__UBA6265	g__	s__[Genus] [species 12960]	0.63652	3424881	85.75
FREE038185	8	igr_000907	FREE038185_c485	2764	2876	CO_R	yacL	putative PIN and TRAM-domain containing protein YacL	B	16	0.799673	0.391867	0.00045333	0.0132932	TRUE	TAGGGT	TTCCGC	31	53	AGAACCTAGCCTTTTTTCCCACCATCGGCATTTCCGCTCAGGCACAACGCTGATAGGGTTAGCAGAGGTCGGAATCGGCCAATGCACTTTTCTCTTGAGCGGATATTGGGCTC	d__Bacteria	p__Chloroflexota	c__Chloroflexia	o__Thermomicrobiales	f__UBA6265	g__	s__[Genus] [species 12960]	0.63652	3424881	85.75
FREE038185	9	igr_001094	FREE038185_c575	6850	7050	CO_R	ftsH	ATP-dependent zinc metalloprotease FtsH	C	18	1.35774	0.381107	0.000293331	0.0159662	FALSE	GATAAT	TAGACC	8	32	AGGGGTATTAGACCGGGCATTGCAGGACCGGCGATAATGGAAATCCGCCGGTATTCGGCGGTAGGATTAGGTCAACATATTGCTCGCTAGTCGAAACGGTCGACTCCTCACGGATCCACCGTTAAGCAACGAACGCCCCGGCCCGTCCCACTGGGCCGAACTCTTGGAAACGGTCTCCATTCTCGACCGTAAGGACACTTG	d__Bacteria	p__Chloroflexota	c__Chloroflexia	o__Thermomicrobiales	f__UBA6265	g__	s__[Genus] [species 12960]	0.63652	3424881	85.75
FREE038185	10	igr_000513	FREE038185_c316	3609	3796	CO_R	dnaE	DNA polymerase III subunit alpha	C	17	0.271945	0.376269	0.000786661	0.0760434	FALSE	TACGAT	TTGAGC	103	126	ATCGATTTCAATTCAGTACGATTTGGCAGATCCCTGGTCCGATTCCCGCCCGCACCGGACCAGGGATCACTGTTTTCAGACGATCCTCGCCCGTGTCCGAACGTTGAGCGTTCGGCCGTTTCGCAATACGATTAGGGGGCCGGAAAGCAATCCCGGATTCCCCAGGAACCGTGCCGGAGAACCCAGCC	d__Bacteria	p__Chloroflexota	c__Chloroflexia	o__Thermomicrobiales	f__UBA6265	g__	s__[Genus] [species 12960]	0.63652	3424881	85.75
FREE093332	1	igr_000982	FREE093332_c87	4051	4398	CO_F	hndA_2	NADP-reducing hydrogenase subunit HndA	C	17	-0.262732	0.557541	0.00309998	0.0220043	FALSE	TATAGT	TTGACA	277	300	AAAAAAATACTTAAAAATACTAAAAAAGTAATAAAAAAGTAATAAAAAAGTATATTGACTTTCATTAAAAAATATACTTCGCAAGAATTCAAAATTTTTTTTGCAATAGCATCTAAAAATAATTAAAAATTACTCTCTTAATATCTATAAAAATTTAATTTGTTCATTTTTTATCCTTTCAAACCCATTTAATGTGATTTATTTCACATGTTAAGCAATATAATCTACTATGAAGTTACATTACGATACTTAAAACAATCAATAGTAAATATTATTATTGACAATTCTTCTACAATATATTATAGTGCGTGCTATAATATATTTTCATAGGTAAGACAGGAGGATAAA	d__Bacteria	p__Spirochaetota	c__GWE2-31-10	o__GWE2-31-10	f__GWE2-31-10	g__	s__[Genus] [species 5636]	0.34591	3090012	72.31
FREE093332	2	igr_000737	FREE093332_c6	29454	29886	CO_R		hypothetical protein	C	16	1.07164	0.527087	0.000293331	0.0108284	FALSE	CATACT	TTGCCT	362	384	ATTATTATGGCAGAAAACCGATTCATAACGGATGCCATCATCCTACGAACCTCAGTGTCGGGTGAATTTAATCGAATTGCAGACTTCATAACCCCCGATAGAGGTGTTATCAGAGCAATGGCCTATGGTGCAATGAAATTAAAAAACCGGTTTTGTTCTACAGTTCAACCATTTACAACAGCAAAACTCTATCTCTATATGGAACAAAAAACCGGTTTTTATAAAATTGAAGATATATCATCGATCNNNNNNNNNNNNNNNNNNNNNNNNNNNNNNNNNNNNNNNNNNNNNNNNNNNNNNNNNNNNNNNNNNNNNNNNNNGTCCTGCCGATTTTATTGGAAACAATCTTACCAAATTTTATCTTGCCTCGTTATACTCAGATATCATACTCTCAACAAGAATCTCAGATCATGACTATAAGAGCTTCTATTAC	d__Bacteria	p__Spirochaetota	c__GWE2-31-10	o__GWE2-31-10	f__GWE2-31-10	g__	s__[Genus] [species 5636]	0.34591	3090012	72.31
FREE093332	3	igr_000729	FREE093332_c6	10851	11180	CO_R	cysS	Cysteine--tRNA ligase	C	17	-0.350895	0.50476	0.00413331	0.0220043	FALSE	TATTAT	TTGACA	169	192	AACCACCTATAATTTGTTAAACACAAATAACTTCCATCTACCCCTTTTAAGCTGAAGTAATTTTTTTTCAAAAAAATATTGCTGTTAAAATAAATTTTAGTAATTTAAACTATATCGAGACTCTTGCAAAGAAAATTTACTTAAAAAAATAGTTATAAAAATGCTTTTCTTGACATAAGTTATTTTTTTTATTATTATTATTTTTCATATTTGATAATTAATAAATAATTATCTTTGATAATTATGAGAATATCTTTCAAAAATTAAATAATTGACTAAAAGAGCCTCTTAAAAAAAGATTTTACACTATAAAAATTAAGGCGGATTACT	d__Bacteria	p__Spirochaetota	c__GWE2-31-10	o__GWE2-31-10	f__GWE2-31-10	g__	s__[Genus] [species 5636]	0.34591	3090012	72.31
FREE093332	4	igr_000805	FREE093332_c67	4237	4323	CO_R	ndhI_1	NAD(P)H-quinone oxidoreductase subunit I%2C chloroplastic	C	18	-0.0158079	0.472207	0.0115933	0.0220043	TRUE	ATTAAT	TTGACA	41	65	TAACCTCCTAAATGAAAAGATAAAGAAAATTAAGCTAGACATTGACATTTTAATTAATTGATTGTATTAATTATCAAGGGGACAAAA	d__Bacteria	p__Spirochaetota	c__GWE2-31-10	o__GWE2-31-10	f__GWE2-31-10	g__	s__[Genus] [species 5636]	0.34591	3090012	72.31
FREE093332	5	igr_000400	FREE093332_c23	11271	11553	CO_F		DNA methylase	C	18	0.904977	0.470158	0.00149999	0.00377958	FALSE	TGCAGT	TTGCCC	113	137	TTTTATTTTTATCGAAGATTAGGTATAACGGCATCCGTGCCTTTGTTGACCGATATATCAAGGCACAGTCCATCGGGCAACAGAGCATATGACTTCGTTCGGAAGACCTCACTTTGCCCTTTGGGGATAGACTGCGTTGCAGTCCATCTCATATGCTCGGACGTTATCAGAAAGACAGAGTGCAAGAGATTTGTTGTTAAAAATAGATGATTATGGTATAATTACCCCGCCCGAAGATGCCCGTCGTCCTTGACGGGCAAAGAAAATTAAACAAGGATGTTAG	d__Bacteria	p__Spirochaetota	c__GWE2-31-10	o__GWE2-31-10	f__GWE2-31-10	g__	s__[Genus] [species 5636]	0.34591	3090012	72.31
FREE093332	6	igr_000284	FREE093332_c133	21803	21961	CO_F		hypothetical protein	C	18	0.840662	0.466933	0.000233332	0.0592575	FALSE	TACCTT	TACACC	46	70	TTTACGAGTCTCACCGAAAAAATATGCTTCGCAAAAATTAAAAATATACACCAAAGTAGTATCAATTTCATACCTTAGTATTATTGTATAATTGTCAAAGAAAGATTATGTTTGCCCTGTGTAGATACCTGACAAATTTTTAAATAAAGGGGCAAGTAA	d__Bacteria	p__Spirochaetota	c__GWE2-31-10	o__GWE2-31-10	f__GWE2-31-10	g__	s__[Genus] [species 5636]	0.34591	3090012	72.31
FREE093332	7	igr_000534	FREE093332_c4	13247	13356	CO_R		4Fe-4S binding domain protein	A	16	-0.109775	0.453633	0.00230665	0.00203999	FALSE	TACTTT	TTGTTA	20	42	ATTGATGCTTGAACTAAAATTTGTTATTAATTGTTATTACTTTACTTTTTTTTCATGACAATATAGACAACTCTTAATAAAAATGCTAAATACTTAAATTGGAGTATGCT	d__Bacteria	p__Spirochaetota	c__GWE2-31-10	o__GWE2-31-10	f__GWE2-31-10	g__	s__[Genus] [species 5636]	0.34591	3090012	72.31
FREE093332	8	igr_000710	FREE093332_c56	8376	8604	CO_F		NCBIFAM: EFR1 family ferrodoxin	B	17	-0.0407092	0.452282	0.00413331	0.0096466	TRUE	TATTAT	TTGCAT	62	85	AAAGAGTTTCTTAAATGTGTAATAAATATGAAGTAAGCAAATAAATATTTGTTTTAGAAAAATTGCATTTTATCTTTTTATATGATATTATCTCAAACTAATAAGTCGTTTTGGATATCTTAATGAAGTGGCAGTTGATAAAGAGTGATCAATTTAAATCTGCTCTTTTGGTTTTTCGAAGATATGTCAATAGATTTGAGTTATTGCATGTAATAATTCTGGAGATAAA	d__Bacteria	p__Spirochaetota	c__GWE2-31-10	o__GWE2-31-10	f__GWE2-31-10	g__	s__[Genus] [species 5636]	0.34591	3090012	72.31
FREE093332	9	igr_000959	FREE093332_c85	17402	17632	CO_R	yheI	putative multidrug resistance ABC transporter ATP-binding/permease protein YheI	C	18	0.118063	0.441486	0.00367998	0.0122322	FALSE	GGCGAT	CAGCCC	192	216	TATAACAAATATTTTTTTTATAGAATTGGAACCTTATTTTCGAGGTTCCTTTTTTGTATAGATTTTCGGTTTTTGTTATTGCTCATATGAGGTATCATTATCAACAGGCTAAAACGATTAAAGAAACAAATTTTTCATTATATCCCCCACTTTATTATCGGTCTTTCAGCTTTAATTTTTGTTGACCTGCTGCAGCCCTACATTCCAAAAATTATCGGCGATGCAGTAGAT	d__Bacteria	p__Spirochaetota	c__GWE2-31-10	o__GWE2-31-10	f__GWE2-31-10	g__	s__[Genus] [species 5636]	0.34591	3090012	72.31
FREE093332	10	igr_000852	FREE093332_c71	13256	13427	CO_F	htpG	Chaperone protein HtpG	C	17	0.0409777	0.439027	0.00708662	0.0112965	FALSE	TATATT	TTGACC	113	136	TTAAACAAATTTCTTATCATGAAAACCCGATGTGATTAAATTCACTCGGGTTTTTTTTTGTGTGTGATTCATTAATTTATGTCAATTGATTATTCTTTTTTTAAATTTTTTATTTGACCATTAGTATAATTTTTATTATATTCCTCAAGCATGAAAATAACTGGAGGAAAGT	d__Bacteria	p__Spirochaetota	c__GWE2-31-10	o__GWE2-31-10	f__GWE2-31-10	g__	s__[Genus] [species 5636]	0.34591	3090012	72.31
FREE092022	1	igr_000809	FREE092022_c31	10272	10419	CO_F	nuoI	NADH-quinone oxidoreductase subunit I	C	16	2.17894	0.458544	5.99996e-05	0.0233925	FALSE	TAAAAA	TGGCCA	79	101	TGCAAAAAAAATTCTGGGCACGGATGAGAGCGGATGCAACGGACAAAGCAGAAAAGCCTGACCATCTTTTTTTGATCCGTGGCCATCCGCATTGATCCGTGTAAAAAATGCTTCTGGATTGATCAATCATCGAGAATTCCGCAAAGTC	d__Bacteria	p__Pseudomonadota	c__Gammaproteobacteria	o__Xanthomonadales	f__Rhodanobacteraceae	g__66-474	s__66-474 sp018241145	0.66196	2634677	86.44
FREE092022	2	igr_000530	FREE092022_c185	3542	3838	CO_F	thrS	Threonine--tRNA ligase	C	17	0.353442	0.448433	0.000799995	0.0380797	FALSE	TAGTTT	TTGACG	36	59	CGACCCGACCGTGATCGCGCGCCGCCGGCCCGTGCGTTGACGGGCCGGCGGTGCTGCGCTAGTTTCCGGATTCGGCCAATCGAAGAGGGTGGTGCGCGGAAACGCGCGACCGAGCGTGCGACATGGAGACTACGATCCCCTGATTCCGACCCGAATGCGCGGCTTGTCCCGAAGGACGCCTCGCGCGTCTTTTTTTGTGCGGTTTTTTTTGCGATCGTCCCTGATCGCAAAGATCCAAAAGCGAACATCCATGTCCGCACTTTCCAACGACGAACGCTTCGTCGATACGGTTCACGC	d__Bacteria	p__Pseudomonadota	c__Gammaproteobacteria	o__Xanthomonadales	f__Rhodanobacteraceae	g__66-474	s__66-474 sp018241145	0.66196	2634677	86.44
FREE092022	3	igr_000514	FREE092022_c184	855	1216	CO_F	lepA	Elongation factor 4	C	16	-0.159705	0.406652	0.00250665	0.0339711	FALSE	GAGCAT	TTCAAA	68	90	GCCCGAACGCACGCGTGCAACGCCATTGTCCTTCAATGCAGGCCATGGATGGCCGTGTTGAGCGAGCATTCAAAGCCGTCGCGTGGTGCCGAGCATCGCAGCGACAAGCGCGGAAAAGGCGCGACTGTTCGAGCACAGGGACGTGCGAGTTCGCGCCGGCGCGCTTGTCGTGAGAAGCGCAGGGAAGTCGAACGAACTGGATGTTCGTTCGACCGCCGTGCCGGCGCAGGCGGTTTTGGTGACTTTTGCCGCGTCAAAAGTCGCCGGCGCGCAGCGCCGTCTCCAAGAAAAAGCCTGGCGGAACGTCCTTCCATGCGATAATCGCGCGTTTGCACCGCGCGGCGGTGCGGTGCCCGGCATCC	d__Bacteria	p__Pseudomonadota	c__Gammaproteobacteria	o__Xanthomonadales	f__Rhodanobacteraceae	g__66-474	s__66-474 sp018241145	0.66196	2634677	86.44
FREE092022	4	igr_000308	FREE092022_c160	28045	28305	CO_F	smc	Chromosome partition protein Smc	B	17	-0.0558053	0.396789	0.00305331	0.0257998	TRUE	CACAGT	TTGCGC	82	105	CGCATGGATCAATTCCGTTATTCGACAACATGTGAGGTTGATTCGGCAAATTGCTGATTCAAATGAAATAGACAAGTTTCGATTGCGCCCCGCCGCCGTGCTTGGCACAGTGGCGCATTTGGCGCGGCCTCAGCCAACGCGCTTGCGCGATATTTGGCATCGCGCGCATTGGCTGAGGGTGAGGCAGGACGCCGAGCGGAGAACGCGCCAGGGATGGCGACTGGTCCCGGACATTCATTGCGGTTCACAACAAGCTGACCC	d__Bacteria	p__Pseudomonadota	c__Gammaproteobacteria	o__Xanthomonadales	f__Rhodanobacteraceae	g__66-474	s__66-474 sp018241145	0.66196	2634677	86.44
FREE092022	5	igr_000532	FREE092022_c185	6311	6538	CO_F	rpmI	50S ribosomal protein L35	C	18	0.536801	0.38599	0.00047333	0.0628162	FALSE	GAAAAT	AAGATC	181	205	GTTGAGCGAGCAGGGAACTCGTCGATTGAAAAATCATTGGTGCAGGGCGATACCGCAAGGCACCGACTGTTCCCCTCTCCCGCTGGCGGGAGAGGGCAAGGGGTGAGGGTGGAATTCCTCGCTTCATGACGGCCAAATGGCCGCACAAGCCGATCAGGGCAGGGATGGAAAGCGCGATCGCAAGATCGCCGCCTTGGTCAGTATCGAAAATTCCAACGGAGTGTAGTC	d__Bacteria	p__Pseudomonadota	c__Gammaproteobacteria	o__Xanthomonadales	f__Rhodanobacteraceae	g__66-474	s__66-474 sp018241145	0.66196	2634677	86.44
FREE092022	6	igr_000223	FREE092022_c15	1255	1546	CO_R	rlmI	Ribosomal RNA large subunit methyltransferase I	C	17	0.164546	0.380906	0.00358664	0.0136341	FALSE	TTTCGT	CAGAAA	155	178	TCCGCGTCGGTACTGTCGGTGTTCTCGCTGACCGCCACGGCCAGATATTTGCCGTCCGGCGACAGCGACGGACTGGTCAGCGTCGGGTGTTTCGCGAAATCCGACACCGGCAATTCGGCCGCGCTGGCGGCGCCTGCGAGCAGCGCGCCCGCGCACAGAAACAGAAAAAACCCCCGCATTTCGTTCTCCCTGAGGAATCGCAACCGCCAAGTATGCCAAAGAAGCGCCCGCGGGGCACGTCGGCGCCCGGGTGCGGTATCGTGTGCGGTTTGGCGGGCGTGAAAACCGTGAC	d__Bacteria	p__Pseudomonadota	c__Gammaproteobacteria	o__Xanthomonadales	f__Rhodanobacteraceae	g__66-474	s__66-474 sp018241145	0.66196	2634677	86.44
FREE092022	7	igr_000627	FREE092022_c209	2021	2205	CO_F	rbfA	Ribosome-binding factor A	C	16	0.239072	0.370832	0.00599996	0.014101	FALSE	CAGATT	TTGATT	89	111	AGATCGAGGGGCATGAGAAGCGCGAAAAAAACGTGTCGCCATTCCGGGGCTGTGACGGATGAAATCCTGCGCAGAACCCGGAATCCATTTTGATTTGCGTGCATTTGAAAGCAGATTCCGGGTTCCGCGCTGCACGCGGCCCCGGAATGACGATGAAACCTGCGTCTCGCCGAACTCTCGCCACC	d__Bacteria	p__Pseudomonadota	c__Gammaproteobacteria	o__Xanthomonadales	f__Rhodanobacteraceae	g__66-474	s__66-474 sp018241145	0.66196	2634677	86.44
FREE092022	8	igr_000499	FREE092022_c182	38187	38519	CO_R	priA	Primosomal protein N'	C	16	0.0741435	0.36949	0.00533996	0.00942256	FALSE	AAGAGA	TATCCA	221	243	AGGCAGGACTTGGGTTCCCGCCATGCGGTTGTGCACAGCGTCAAACGTCCTCCGCGCAGGCGCCGGCAACCCCCAGCATCCGGATTCATCACGCCCGAGCCGAAACACTATCTGCTTGATCGACAAGCATGATTTCCGATTGATGAAAATTTCGCCAAGCCGTCGCGGGTCACGCACCGATGCCCTTTGCGGCAGTGCGCGCGGGCGGCTTTCCACAGCGTTATCCACACGCTTTGTGGATAAAAGAGAAACCATCGCGCGGGCGGCAACTTGCGCGGCGTTCCTGACCGGCGCACAAACAAGTTCATGCAAGTCACGTCCGAGGGCGCGTGC	d__Bacteria	p__Pseudomonadota	c__Gammaproteobacteria	o__Xanthomonadales	f__Rhodanobacteraceae	g__66-474	s__66-474 sp018241145	0.66196	2634677	86.44
FREE092022	9	igr_000026	FREE092022_c114	1808	2018	CO_R	lolE	Lipoprotein-releasing system transmembrane protein LolE	C	17	0.445522	0.351234	0.00411331	0.01036	FALSE	CACGCT	TTGTTT	13	36	GGGTCTTGACGGCTTGTTTGCGCAGCTACGTTCCGGCACGCTGGCCCTGTTTTTGCGATCATCCATGATCGCAGCTCGACGTTTCGTATTCGCGAAGTATCGGTCATTGCACGGCTGGCACCGGAAGTGGCCATCCTTGACCACGCTTTCAAACAGCAGCACGCTTCGAAACGATGCTTTTTCGCGCTGATATCCATTTTTCCGACCCTCA	d__Bacteria	p__Pseudomonadota	c__Gammaproteobacteria	o__Xanthomonadales	f__Rhodanobacteraceae	g__66-474	s__66-474 sp018241145	0.66196	2634677	86.44
FREE092022	10	igr_000458	FREE092022_c179	6479	6678	CO_F	rarA	Replication-associated recombination protein A	C	16	0.355078	0.34297	0.00551996	0.01036	FALSE	TGAAAC	TTGTTT	158	180	CGCGTGCATCCCGATGCGCAAGCCCGTGCCCGACCGCGTGCGCGGCATCGTTTGGCTATGATGTCGCGATGCCGCGCCGCAAACCAGTTTTTCAGCCGTCATCCGTGACGGCAAAGAATAAACCGGCATCCCTGTCGGACTTTTCAACACCATCCGCGTTGTTTCCAGAGTCGAACGACTTGAAACCGCTGGCCGAGCGC	d__Bacteria	p__Pseudomonadota	c__Gammaproteobacteria	o__Xanthomonadales	f__Rhodanobacteraceae	g__66-474	s__66-474 sp018241145	0.66196	2634677	86.44
FREE073328	1	igr_000014	FREE073328_c1	33921	34319	CO_F	appC	Cytochrome bd-II ubiquinol oxidase subunit 1	A	17	-0.154426	0.489307	0.00187999	0.000459997	FALSE	ATTAAT	AAGAAA	235	258	TTGGGCCAAGCGGGATTCGTTAGCTCAAGAACGGCATCATCGATGCCCAAATGCGCAAGTTCAATGAAACAAACACGCGATCTCGACTATTCGTGTGATGAGGTGTTGGCGCGTTGTTCGCGCGCGGGCCTTGCACACCATCAACGCCGGTACTTCATTGGCCCTGAACTCGGTGTAAACAACTTGGCCTGAAAAATGGATCTAGTGCGTGATCCACAAAGATCGGTCCTTCATCAAGAAAACACTGAATATTTCTCCATTAATCCCTTCGGGCTTGATCTATATCAATGGGTAAAGGGATTAGGGTTTGTACTATGTCTTACCAGCGTGTCGAAATCATCGGTTGATCCATCACTGGTGACTTTTCGTCACTGCGGCACATGACTTTTGGAGCCCAGC	d__Bacteria	p__Pseudomonadota	c__Gammaproteobacteria	o__Burkholderiales	f__Burkholderiaceae_C	g__Algicoccus	s__Algicoccus [species 1689]	0.52032	2687233	95.04
FREE073328	2	igr_000697	FREE073328_c78	6324	6621	CO_R		NMT1/THI5 like protein	C	16	0.473201	0.479636	0.000159999	0.0963968	FALSE	TACACT	TTTATT	127	149	TACGCTGTTTGACAAAGCAAAACAAAAACCGACACCTTGCTTGCTACCAGAAAAGTAAGGGACGAGTCCAGCCCAGACTGACCGCAAACGCGGCATCAAAGACTTAACTGGCATACTTTTTGCTTAGTTTATTCGTTGCTTATTTAACTTACACTATTTGTGATGGGTAAATATATTTTGTTTTTGAACCTAATCACAAACCGAGCTTCTTTTTGATGCAGTCACCAAGTAGTGCGGAGCAGATATTGTTCATTAACCCTTGGTGACGTTACACAGCGCACTTACCTGGGAGACTTCC	d__Bacteria	p__Pseudomonadota	c__Gammaproteobacteria	o__Burkholderiales	f__Burkholderiaceae_C	g__Algicoccus	s__Algicoccus [species 1689]	0.52032	2687233	95.04
FREE073328	3	igr_000420	FREE073328_c33	1735	1831	CO_F	dnaK	Chaperone protein DnaK	C	17	0.152277	0.472799	0.00388664	0.0421711	TRUE	AATTAT	TGGCGG	1	24	ATGGCGGCAGTCAAGGGTGCTTGAAATTATTGGGATGATCCCCACTTTCTATACAAATACATTTACTGTTTGAGCCTCACTTAAAGGTACAAAAATC	d__Bacteria	p__Pseudomonadota	c__Gammaproteobacteria	o__Burkholderiales	f__Burkholderiaceae_C	g__Algicoccus	s__Algicoccus [species 1689]	0.52032	2687233	95.04
FREE073328	4	igr_000725	FREE073328_c85	1524	1930	CO_F	argA	Amino-acid acetyltransferase	C	17	0.293939	0.460782	0.000466664	0.0457935	FALSE	AACAAT	TGGACC	343	366	CGGACTTTGAAGCTCTTGCGCAATACGACGGGCAACCGATGTCGCCGCCAGACGGCGTGGCTGGGTATGGGCAATCATCGCCTCGCGGCCTCTGCCCATGGCCAAACAAATCTTTGGCAGCTGGGTGGTTTTACCGGAACCCGTCTCACCGCTTAAGATCACAACCTGGTGCTTGGCGATTGCGATCTCGATATCATCTCGCCTCGCACTGACTGGCAAATCGTCCGGAAAAGCGATTTCGGGCAACGGTCGTGGGGAAATGGCAACGGTTTGGGCCGTCTGCGTGTCTGAAACCAAGTCGACAACCTCAATCTAACGCATGGTGGACGCATGCATTATAAAATGGACCATGATTGGCATATTGCAAACAATGGGTTAAATGTTGACCCGACGCACCAGTGAGCGAC	d__Bacteria	p__Pseudomonadota	c__Gammaproteobacteria	o__Burkholderiales	f__Burkholderiaceae_C	g__Algicoccus	s__Algicoccus [species 1689]	0.52032	2687233	95.04
FREE073328	5	igr_000728	FREE073328_c85	10929	11188	CO_R	spuE	Spermidine-binding periplasmic protein SpuE	C	17	0.901402	0.456802	0.000146666	0.0471484	FALSE	TATTAT	TTCCCC	57	80	GAATTAGCCCTGACATATTTAAGTCGTCGTTTTGAGTCTGGTGCAGTGGTCATTCATTTCCCCATGGCTCGAGATTTGACTATTATTTGAATTGGTGTGTTGCTTAGTGCTCGCACCTTACCCAAAAGGCTATAGAATTCTGCTAATTCCCGTTTTGTGATGCATAAAGCGGGTTTTTTTATGGTGTTCGCCATCGGTCTTTGTGGCCCTTAGTGCCGATAGCCCGGAGGTGATCGTCGATTGAAATAGTGGAGGCTCAA	d__Bacteria	p__Pseudomonadota	c__Gammaproteobacteria	o__Burkholderiales	f__Burkholderiaceae_C	g__Algicoccus	s__Algicoccus [species 1689]	0.52032	2687233	95.04
FREE073328	6	igr_000254	FREE073328_c184	1890	2072	CO_F	rpoZ	DNA-directed RNA polymerase subunit omega	C	17	0.387663	0.436843	0.00104666	0.0330557	FALSE	TACTGT	TACACA	20	43	GTTTTAAACACGACTTGAAGTACACAAACCCAAGTGGTTTCGTTACTGTCGGAGCAACTCTACCTGTATCATCTTAATGGTGTGAATTAAGTGGTTGTTGCATTGATGTGAACAGCAGGCCTTTGCACTTTACCAATAGCTTTGAAGTTTTTTTGTTAATGATTATTTTTAATTGGATAAATA	d__Bacteria	p__Pseudomonadota	c__Gammaproteobacteria	o__Burkholderiales	f__Burkholderiaceae_C	g__Algicoccus	s__Algicoccus [species 1689]	0.52032	2687233	95.04
FREE073328	7	igr_000104	FREE073328_c120	255	448	CO_F	rpmI	50S ribosomal protein L35	C	16	0.357241	0.432681	0.00161332	0.0215411	FALSE	AAAAAT	TTGACA	1	23	ATTGACAGAAGTGTCGAAAGTTGAAAAATTAGTCTATAATCAATGGCTTTCCAGTCGTTTCTACATAAAAATCCTGCAATTTGAGATTTGACATGCCATGCACAGGTGCTGGAAAGAGTGGTGTTATCGGGTCATGAAGTGTTGTTCGAAAGTCGCGCAACCACCTGTGATAACACGATACTGGGATATTTTTC	d__Bacteria	p__Pseudomonadota	c__Gammaproteobacteria	o__Burkholderiales	f__Burkholderiaceae_C	g__Algicoccus	s__Algicoccus [species 1689]	0.52032	2687233	95.04
FREE073328	8	igr_000323	FREE073328_c22	18214	18463	CO_F	ddpA	putative D%2CD-dipeptide-binding periplasmic protein DdpA	C	17	-0.543386	0.408582	0.0050133	0.0403548	FALSE	TGGGCT	TATCAA	41	64	TCGGTGCTTACCCTTGAGCATTGGGTGGGCGAATCTTTATGTATCAAAGTCTGCAATCAGTGAGTGGGCTTGGACGACAGGTGGTGTCGGATTGGTGCACTGATGCATCAATGTAGTGCGGCAAACACATTCAAAGTGGTGGCTGAGGTCGCTTTCAGGCCCAATAAAGCTGGCACGGTACTTGCGTACAGTCCGGTATACCGCCCAATATGCGGTATCTACCGCTGAACTCACCGCAAGGAACATCATC	d__Bacteria	p__Pseudomonadota	c__Gammaproteobacteria	o__Burkholderiales	f__Burkholderiaceae_C	g__Algicoccus	s__Algicoccus [species 1689]	0.52032	2687233	95.04
FREE073328	9	igr_000079	FREE073328_c114	2047	2270	CO_R		Aspartate kinase	C	18	0.695923	0.406844	0.000539996	0.0247788	FALSE	CATGAT	TTGCGG	11	35	ACCAAAACGATTTGCGGCAACTCCATGCCTTAGGGCATGATCGAGCCCTGCAATGGCAGCACGGGGCGTCAGTCATTTACTGCGTTCGCGGCCGGATCGAACTTCACGCTAAAATCTAACATTCCAGTTACTACACTGGCACCAAAAATATGTTGGTGCTCGATTTGTTTCCCCATTGATTTGCGATAGGACATGTCACGTGTCGGTCGCCTTTAAGGTTTGTC	d__Bacteria	p__Pseudomonadota	c__Gammaproteobacteria	o__Burkholderiales	f__Burkholderiaceae_C	g__Algicoccus	s__Algicoccus [species 1689]	0.52032	2687233	95.04
FREE073328	10	igr_000236	FREE073328_c18	1003	1163	CO_R	btuD_3	Vitamin B12 import ATP-binding protein BtuD	C	17	0.457632	0.405851	0.000693329	0.0494024	FALSE	TAAAAA	TTAATT	68	91	CGACTCATTTGCAGGTTGCCAGCCATGGGTAAGGTTTGGCGACCATTTCAATATAAGCAAATAAGTCATTAATTAATAAGACATAACCATCTAAAAATTGATTCGTTTGGTTTTAAAAGTAGTACCACTACCATGGCGTTTTGGCTCAAACAGTCACCGTC	d__Bacteria	p__Pseudomonadota	c__Gammaproteobacteria	o__Burkholderiales	f__Burkholderiaceae_C	g__Algicoccus	s__Algicoccus [species 1689]	0.52032	2687233	95.04
FREE076101	1	igr_000110	FREE076101_c1	562362	562671	CO_F	livH_2	High-affinity branched-chain amino acid transport system permease protein LivH	C	17	-0.0427303	0.447948	0.00288665	0.0196863	FALSE	CAGAAT	TTGACA	160	183	CCAGTATCGGCTCACGTTTGCCATGACAAGACCCGCCACCTGGCGGGTCTTTGCATTTGCCGCGGTCGACGCTGGTTTTTGGCAAAAAATGTCGATAAATCAGCTGGATAATTATTGATACATAAGGCGCAGGAAATTTCATTATTTGTATCATTTTCCATTGACAGAAGTTGTTCTGTATTTCAGAATCAATTCCACTAATGTGAAGTAATACTTCCATACGGCTGCGGCCGATAACAACAGGAGGCGAGATGAACGAGAGAGCAGCGGTGCGCACGGCGGCTGCGCCGACAGGGAAGGTGGGTGTCTG	d__Bacteria	p__Pseudomonadota	c__Gammaproteobacteria	o__Burkholderiales	f__Rhodocyclaceae	g__Azonexus	s__Azonexus sp016864195	0.58377	3462267	99.12
FREE076101	2	igr_000665	FREE076101_c1	2489843	2489940	CO_F		hypothetical protein	B	16	1.08121	0.436991	0.000653329	0.00118666	TRUE	TGCAAT	TTGCCC	40	62	TTGTTTGACAGGGGGCAGCCTGCCGAGCAGGCTGCCTCTTTTGCCCAGGCATCAAAGAATGCTGCAATCACCACACACTGAGAACAGAGAGAAGCGTT	d__Bacteria	p__Pseudomonadota	c__Gammaproteobacteria	o__Burkholderiales	f__Rhodocyclaceae	g__Azonexus	s__Azonexus sp016864195	0.58377	3462267	99.12
FREE076101	3	igr_000175	FREE076101_c1	769198	769404	CO_F	rpoB	DNA-directed RNA polymerase subunit beta	C	17	-0.0221774	0.402519	0.00521997	0.0182929	FALSE	TAACGC	TAGAAC	67	90	TCGACTGAGTGCGAGTGGGCTGGTGACAATGTCGCCAGCCCTTTTGTGCTTTGTACTACAGGTCAGATAGAACCTAGCAACGAACTTGAATAACGCCAACTGGCAAACGCAAACCGTGCTCTCCGTATCCCGTTCAGGGAGGCGAGCCTGTTTGCGTTTGCCTGTTTCGACAGGTTCAACCTTTGATTTTTTCCTTCCGGAGTTACC	d__Bacteria	p__Pseudomonadota	c__Gammaproteobacteria	o__Burkholderiales	f__Rhodocyclaceae	g__Azonexus	s__Azonexus sp016864195	0.58377	3462267	99.12
FREE076101	4	igr_000398	FREE076101_c1	1590260	1590462	CO_R	cysD	Sulfate adenylyltransferase subunit 2	C	16	0.156257	0.400569	0.00118666	0.0538945	FALSE	CATTAT	TGGCCG	53	75	CGCAGGCTCAATGATTCCAGGTTGAAGGTGTTACAGGTAAATTGAGTAAACAATGGCCGCTGGCAACAAAGCGGCCATTATCTTGAGTCCCCCGGGCCGACTTATTCCTATTCGAAATAACACAATGCGCACTTGTTCTTAATCGAATATTAAGGACTTGCTACAATAGCGCCCATTCGACAATCCCCGCGGATTACCCAGCA	d__Bacteria	p__Pseudomonadota	c__Gammaproteobacteria	o__Burkholderiales	f__Rhodocyclaceae	g__Azonexus	s__Azonexus sp016864195	0.58377	3462267	99.12
FREE076101	5	igr_000003	FREE076101_c1	7158	7311	CO_F		4Fe-4S dicluster domain protein	B	17	0.58768	0.391523	0.000506663	0.0173932	TRUE	TAGCAT	TTGCCT	51	74	ATGCCCGGCTCACCCGGCCGGGCGTTGATCGGCGAATAGACTTTTTACCGATTGCCTAAGGCAAGGGGGGTTGATAGCATCGGCCCCCGTTTTACCTGCCTCCTTTTGCCAAGCTGCGGCATATGCCTCCTGCGCAGCACCGTCCGGAATCGTC	d__Bacteria	p__Pseudomonadota	c__Gammaproteobacteria	o__Burkholderiales	f__Rhodocyclaceae	g__Azonexus	s__Azonexus sp016864195	0.58377	3462267	99.12
FREE076101	6	igr_000616	FREE076101_c1	2355941	2356075	CO_R	pnp	Polyribonucleotide nucleotidyltransferase	C	17	0.219154	0.389897	0.00127332	0.0791032	FALSE	TATTGT	TTGCAG	58	81	GCCAGAACGAAGCCACGAAAGAGCGGCCCGGATTTTTCCCGGCCGCTTTTTTCTTTTTTTGCAGTGCTGTTTGTTGTTGTCTATTGTAAGTTGTTGATAAATCGTTGTTTATTGTGTTGAGAGTGAAAGGAAACT	d__Bacteria	p__Pseudomonadota	c__Gammaproteobacteria	o__Burkholderiales	f__Rhodocyclaceae	g__Azonexus	s__Azonexus sp016864195	0.58377	3462267	99.12
FREE076101	7	igr_000846	FREE076101_c1	3217198	3217488	CO_R	mraZ	Transcriptional regulator MraZ	B	18	0.616615	0.383787	0.00462664	0.0146399	TRUE	TTTTTT	TTTCTA	9	33	GCCGACTCGTTTCTAGCGCATTTTTCCCTTTGTTTTTTTTCTGAATTAAAACGACGGCATGACCGTTGAAGGCATTTTTTTGCCTTGCTGGAACTCCTTATAAGTCACTTTAAGTCTTTAAATTCCCCCTTTGATTTATAAGGGAAAAATTTCAATAAAATTACCTTGCGAAGTGCTGCTAAGTCCTTGTTGCATAAGAAAAAATCCCAATTTTTCTATTGACTGGGGAGGTTCGTTGCTCTAAAGTGGGTAAACGTGTTGAAAAGTGGGTAAACGGGGAGCGACGCAGGG	d__Bacteria	p__Pseudomonadota	c__Gammaproteobacteria	o__Burkholderiales	f__Rhodocyclaceae	g__Azonexus	s__Azonexus sp016864195	0.58377	3462267	99.12
FREE076101	8	igr_000830	FREE076101_c1	3165314	3165460	CO_F	obg	GTPase Obg	C	17	-0.274656	0.357601	0.00765995	0.0367121	FALSE	CATCCA	TTGCCC	54	77	TTTCGGCTTGGCGGAAACAAAAGCCCTATCCGCCGGATAGGGCTTTTTTGTTTATTGCCCTGCGTATTTGCAGCACCCATCCAAAGTACGCACAGCAATAAAATTCATGCCCGACCACTCGGGCAGCCCAAAGCGGAAAGAACAGAC	d__Bacteria	p__Pseudomonadota	c__Gammaproteobacteria	o__Burkholderiales	f__Rhodocyclaceae	g__Azonexus	s__Azonexus sp016864195	0.58377	3462267	99.12
FREE076101	9	igr_000038	FREE076101_c1	186376	186505	CO_F	ccmA	Cytochrome c biogenesis ATP-binding export protein CcmA	C	16	0.082869	0.342651	0.00711329	0.0367121	FALSE	ATCAAT	TTGCCC	43	65	AACGCCAACAGAGAAACAACGGGGGCTACGGCCCCCGTTTTTCTTGCCCTTTTTGTTTGATGATCATCAATCTGTCGGTACACTGGCGCGTTCATAATTTGCGCCTGAATTCTTTCGGTTTTTTCCCTTG	d__Bacteria	p__Pseudomonadota	c__Gammaproteobacteria	o__Burkholderiales	f__Rhodocyclaceae	g__Azonexus	s__Azonexus sp016864195	0.58377	3462267	99.12
FREE076101	10	igr_000318	FREE076101_c1	1303770	1303878	CO_F	ltxB	Leukotoxin export ATP-binding protein LtxB	C	17	0.912913	0.34226	0.00124666	0.0485014	FALSE	AAAAAT	TTTTTA	64	87	AAGGCCGTGAGGCAGAGTAAAAGGCGGCTTTTGCCGCCTTTTTACATTTATTCAGAACTCGATTTTTTTATCACGTTAGAATCTAAAAAAAATTGCTGTCTGGGGAGTT	d__Bacteria	p__Pseudomonadota	c__Gammaproteobacteria	o__Burkholderiales	f__Rhodocyclaceae	g__Azonexus	s__Azonexus sp016864195	0.58377	3462267	99.12
animal065848	1	igr_000178	animal065848_c133	1039	1639	CO_F	ftsH4	ATP-dependent zinc metalloprotease FtsH 4	A	16	0.333475	0.594362	0.000233332	0.00111333	FALSE	TATACT	TACATA	542	564	AAAAATGTACCTATGTGTACATTTTTTTCTTACATTTCAGATTGTCTTAATCTTGTATTCGATATTTACTTACTTATGCATAAAAAAATGTCGATGGTATTAGGTTACTGCCAATTGGGTGGGGGAAGAAAGGCGGTATCCTTCATCGACAATACTATTGTATACGAAATATATAAAAATATCAACATATTTTACGCATTTTATGAAATAAATTTTATATATGTTATGATATAATGTAAAATATGAAATTAACAATATATTAAATAGATGTTTAACAGCGATAAATATCCAACTCCCACAGGATTATGTTAAATTATGGAATTTACATGATTTGCTTGATGAACGCACAAAATAAGTATATAGTATACCATAGTCTTTGATGAGATCTAAGAACTGCATGAAGCAAATTTACTCTGCATAATGCGCAACATCACAGGCAAAAAAAGCAGACAATTTATTTGTTTGCTGGAACATGGCATACCACTACCTTAAACCCAATACAAGAATTGGTAAAGGAAGTTTTTGGTAAATGAAGTATATCATACATAATACCAAGGATGAAACTATACTATATAACTATATATAGGAAAGGAGACAGTTA	d__Bacteria	p__Bacillota	c__Bacilli	o__Erysipelotrichales	f__Erysipelotrichaceae	g__C-19	s__C-19 sp022799495	0.41602	2053120	95.3
animal065848	2	igr_000752	animal065848_c80	9310	9536	CO_R	deaD	ATP-dependent RNA helicase DeaD	C	17	1.5561	0.594051	0.000153332	0.0108284	TRUE	TACACT	TTGACG	166	189	TAGTACCCAAAGAAAAGTCGAGCGATGGTTCGACTTTTTTCATGATTGGATCAGGATAGGTGAGATGTAGTAAAAGGCCGGGGCTTGGCAAGGGGACTTGACAAGAAGAGTATGTCAAATGGTAGTTTTATCTGGTGCCTTCGGCTGAGTGAAAGCGCGAAAGCATTTGACGCATCTCGCCCCCTGTGGTACACTTATTGAGCATTTGCATAAAGAAAGAGGTCACA	d__Bacteria	p__Bacillota	c__Bacilli	o__Erysipelotrichales	f__Erysipelotrichaceae	g__C-19	s__C-19 sp022799495	0.41602	2053120	95.3
animal065848	3	igr_000565	animal065848_c57	23530	24063	CO_F	glyQS	Glycine--tRNA ligase	A	18	-0.214366	0.580967	0.00195999	0.00128666	FALSE	TATTAT	TTTAAA	263	287	TGGTCAAAAAAAACAGGATATATGACACTATGCTTCTATGCACAAAACAGTGTTGATTTCATCTGGAATCAACCTGTTTTTTTGCATATATAAGTTCTATCATATGCTTTATTTATTATGAGTAGATGAGGCGTTAAATGAGCAGTATAATAGTAAGGGTGTGATAGGATCTGTTGATTATCTAAGGTGTTTTAGTTCCATAATATCCTTTTATACCATAAAGTTTTCTTAGAAAATTATTGTCTGATGTATTCGTAGTGAAGTTTAAATTATTTTCAAATGTTTCTTATTATGAGAATTATAAAATAAACAAGCTATTTTTATGATGTTTTTATATATATGGTGAAATCCTTGAATCTATGAGATGAAGTACATAGTATAAGTTACGGAAAAAGAAGAAATTTTTCGTTGACAAGCGCCCATAAAAAGTGTATATATTATAGTGTATATTTGTATCTATTTTTATGCTTTTGACAATATGAATAGCATCACCGAACGGTGAAATTTTTTTTGAAAGGGGTCAGGCAGCAGAAA	d__Bacteria	p__Bacillota	c__Bacilli	o__Erysipelotrichales	f__Erysipelotrichaceae	g__C-19	s__C-19 sp022799495	0.41602	2053120	95.3
animal065848	4	igr_000457	animal065848_c46	15863	16358	CO_F	yheS	putative ABC transporter ATP-binding protein YheS	C	16	0.901602	0.568131	0.000526663	0.00942256	FALSE	TACCTT	TGGCCA	356	378	TGTAAGCATCTGTTTATATGCGAAACATGGATACGAATACAGAAGTATTATATTTTTGCTTAAATAGTTTTTTACAAGCAAGATAAGATTCGATCCTAATACAATTAATAAAAAGGTCATTTGCAACAAATATATAAACTTATGCATCATCAAGTGACTATCACCTGAATAGAAACGTCAGCATTGGTGTAAATTCACAAAACATATCTATATATGCCAATTATAGCATATTCTAAAATGATATTATATTATTCGTTTTTTTCTTTGAACATTACCATTTACCTGAATGACCTAGACAGTAAATAAGTATACAAGTGGCTTTTACACCCAAACAAGCCAAACAAATATCACGCCTATGGCCAATCTTGCGACAAAGCATACCTTTGTATCGCCACACAATGAAATATTACTTAAAGGTATTATGACATCATAATCATATATAACGATTGAAAATACAAAAACAAATAGCATAACGCTATCAGAAAGGATGATACCC	d__Bacteria	p__Bacillota	c__Bacilli	o__Erysipelotrichales	f__Erysipelotrichaceae	g__C-19	s__C-19 sp022799495	0.41602	2053120	95.3
animal065848	5	igr_000314	animal065848_c37	15419	15679	CO_F	tmk	Thymidylate kinase	B	16	0.0421268	0.545912	0.00249998	0.000826661	TRUE	TAAAGG	TTGCGG	85	107	GCGGAAAAGTATCTGTATGATAAGATAAGAAAGATAAAAAGGATTGTCGTTGAGATTTTTGACTCATTCGTGACAATCCTTTTCGTTGCGGCATAACCGCTATATGATAAAGGGATCGTAGGATACATCCCTTTCACTTATTATATGATTGTCATGTAATCATATGCATGATAATTGTGGAAATATGAAAAGATGCTTGATTTTCCTTAGGCAAACCGCAGAAAAGCATGGTATAATGTACCCGTTATGAGGAGCGATGTT	d__Bacteria	p__Bacillota	c__Bacilli	o__Erysipelotrichales	f__Erysipelotrichaceae	g__C-19	s__C-19 sp022799495	0.41602	2053120	95.3
animal065848	6	igr_000302	animal065848_c35	6318	6643	CO_F		Pyruvate:ferredoxin oxidoreductase	C	18	1.15619	0.537923	0.000246665	0.0112965	FALSE	CATCCT	TTGCGC	120	144	GATAATAAGGTATGGCAGTTTGAAGTAATTGCCATGCTTTTTTATCAAAGATTTTTATTTGAAGTTGTGATTTCATAAAATAATGCCATCTATCTTGATGCACCACAAACAAGCGCACGTTTGCGCATCTTATGCATATCTCCACATCCTGTAAAAGCATGATTCATTTGAATTTTGCTTACATTCAAGTCGGATGTGAAAACTGTCCTGTTTTTTATGAGAAGTTGGACGAATTGTACGAAAAAACCGTGAAATCTCTTTTAAAATCGGCGATTGTGGATTATAATATTCTCGTAATGTTTTACGCAAGGAGGAAAACAAAACTT	d__Bacteria	p__Bacillota	c__Bacilli	o__Erysipelotrichales	f__Erysipelotrichaceae	g__C-19	s__C-19 sp022799495	0.41602	2053120	95.3
animal065848	7	igr_000677	animal065848_c70	15076	15336	CO_F	infA	Translation initiation factor IF-1	B	18	0.624176	0.532615	0.000459997	0.00206665	TRUE	TACAAT	TGGACG	126	150	CAAACAATCATGACAGCGGGCGCAAAGTTCAACTGCTTTCCTCCCGCTTCCTCATGAATTGTGTGGATTCGACATGTGAGTGAAGGATGAACAGGGAACTTATGGGCAAGAATGCCCATGAAATACTGGACGAACAGGCAGGAAATCTGATACAATATACAAAGGCAGGTTTTCATGTTTAAGCGCTGCCTGCTTGGGAAGTATCTAACTGATATCTTTCAGGTGGATGAACGGTAAGCAAACAGGAGGAAACTCATTCGA	d__Bacteria	p__Bacillota	c__Bacilli	o__Erysipelotrichales	f__Erysipelotrichaceae	g__C-19	s__C-19 sp022799495	0.41602	2053120	95.3
animal065848	8	igr_000845	animal065848_c94	9073	9374	CO_R	rpoB	DNA-directed RNA polymerase subunit beta	B	17	-0.0516422	0.522422	0.00195999	0.0108599	TRUE	TATTAT	TTGACA	189	212	AGTAAAACGTAATCTTACTATTTTATATTCGTATATGAGGATAATTATAGTTTCGCTACACTCTCAACACTTTGGTTAGCCGCTATTGCTTTACGTTCTCATAGAACCATGAGAATTGTCGTAATTTGGCGAAGAATGCAGTAAATTCCTAAAACTGTAAAAAAGAAGGGCGGAAAAGGCAAAAAAGCATTGACATGTTGACAGAGTATTGATATTATAATAAATTGCAGAATACTAAAAATTATAATGGCACTTCATGCCCAATTTTTAGTTGTAACAACATCGCAGAAAGGATGGCGTAC	d__Bacteria	p__Bacillota	c__Bacilli	o__Erysipelotrichales	f__Erysipelotrichaceae	g__C-19	s__C-19 sp022799495	0.41602	2053120	95.3
animal065848	9	igr_000544	animal065848_c56	10119	10418	CO_F	lnrL	Linearmycin resistance ATP-binding protein LnrL	C	18	-0.14005	0.521736	0.00043333	0.130854	FALSE	TATCCT	TATAAA	41	65	GAATAAACCAATCATGGTGAATGATAGAAAGACATAGGTATTATAAAGCATGCGGTGTCCCGATATATCCTTTATGTGATGATATGGAAGTGTAAAAAACAACGTGAAATGAAAGGGATGTGAAGAAATAAATGATAAAATAAAAGAATAAAAAATGAAAGATGTTTGTGTGATGGCGTAGTAAAATTGTTACAGATGTGCTATGATATACCCGCTCGTAAGATCAAATAAACAAAATAAAAATCCACACGGTTATGATAAAGCATAAAGCAGATATGCATAGATAAAGGAGGTAGGCGT	d__Bacteria	p__Bacillota	c__Bacilli	o__Erysipelotrichales	f__Erysipelotrichaceae	g__C-19	s__C-19 sp022799495	0.41602	2053120	95.3
animal065848	10	igr_000317	animal065848_c38	929	1464	CO_F	polA	DNA polymerase I	B	17	0.185652	0.516754	0.00131332	0.00326664	TRUE	TAAAAT	TAGGTA	480	503	TGAGATTTGTTTTCGCTTTGTGATTGTGTTATGGTATAATTATGTTATGAAAAGAAGTCAGAAATAGGATGGTTGATCATGTGGTCAAGTCGCACAAAGCCACTCGTATATGCGTTTTGCCAGCACTCCCTTGTCAACGATACATGAGTTAACCGGGAAGGATATATTATGATGAATAGGAAACAAGTTAAACCAAAAGCAAGTAGAATGGATCGGATGAAAGTGTGGATGGCTGTCCTGATATTGGGGATGTGCTCATCCGCAGTCAAAGGGATGATGGACAACATGCCCTCTCAGTATGGTCCCCATTAGGAAACATTATAGCGAAAAAAGCATGAAAAGCTGCGCACGAATCATGTGCGTTTTTTATATACTTTCAAACATATGTGATGTTAAAAATAGAAAGCGAATGATGTATATGGATGAATCATAATGAAAAATAAAGAAAGGTGCGAACACTTGAAAAATCGGAAAATAGTGTAGGTAAGTATGCCAATGTGTGGTAAAATAATAGGGATTAAGCGAGGTATGCGTAA	d__Bacteria	p__Bacillota	c__Bacilli	o__Erysipelotrichales	f__Erysipelotrichaceae	g__C-19	s__C-19 sp022799495	0.41602	2053120	95.3
FREE025228	1	igr_001718	FREE025228_c92	3698	3829	CO_R	lysC	Lysine-sensitive aspartokinase 3	C	18	0.398451	0.554989	0.000313331	0.143134	TRUE	TATACT	TTAATT	24	48	AATCGAAAACAATTATCCTTATTTTTAATTCAACACATAAACTTATGATATACTCAGAACCTCTTCTTAAATCAAAAATCGAAAAATCCTTGTTCTTAAATCATTCTTAAAATAACTCTACTCAATATAACC	d__Bacteria	p__Bacteroidota	c__Bacteroidia	o__Bacteroidales	f__CAIXTV01	g__CAIXTV01	s__CAIXTV01 sp903922465	0.35981	5024480	83.59
FREE025228	2	igr_000467	FREE025228_c182	35497	36329	CO_F	lolD	Lipoprotein-releasing system ATP-binding protein LolD	C	17	-0.168152	0.547375	0.000999993	0.0817179	FALSE	TATAAT	TACAAA	567	590	CTATATAATAATTGCTTTTATTACCGAAAGGATTTGAAGAAAGTGCAATTACATTAGTAAGAAGTATAAAATTATGCGACGACTAAGCGTATAAAAAGGTGGGCAATTAAAATTCCTTAAAATAAATATGTTGGGAAGTAAAACTCACTAAAAAACTTATTACTTCAGCCTTAAACCATCATATTCAGGCATATAAGAATTGTGTTTTGAACTTCATTCGATGCAAAAAGAGCCAATATCAATCCATTTCTAGATTTTGCAACATGAATCAGGTTGATTCATATATGAATCAGAGTGATTCATATCGAAATCAGGTTGATTCGTATATGAATCAATTTAATTCATGTTGAAAACAGTTTATTTCGTATATGAATCAATTTAATTCATGTTGAAAACAGTTTATTTCATATATGAATAAATTTAATTCATGTTGAAAACAGTTTAATTCATATATGAAACAGTTTAATTCATATATGAATTGGAGTGATTCATGTTGTTAAGAGATTTATTGAAAATAATGAAGATACAATCGGCCGAAATAAAGAGTTTTTTTAAGTAGATTTATACTACAAAATTTCTTACAATTAATCTATAATACCTTGGTTATTTGAATTTTGGATTTTGGTCTTAAGGCTTGCTAAAAGCTTAAATGTCTAATCGACTAAACGCCCCTATTTATTAACTAAGGACGTAACAAGAACCAAAACCTAACAGGTTGAAAAAACCTGCTAGGTTTTCCAATCAAATAAAATTCCAAAAAAGCTAAAAGCTTAAAAGCCTAAACACCTAAAAAGCTAAACTATAAATCTAGAAATATTCCCTACCTTTGCCCC	d__Bacteria	p__Bacteroidota	c__Bacteroidia	o__Bacteroidales	f__CAIXTV01	g__CAIXTV01	s__CAIXTV01 sp903922465	0.35981	5024480	83.59
FREE025228	3	igr_001301	FREE025228_c39	12353	13080	CO_F		hypothetical protein	C	16	0.434488	0.512826	0.00178665	0.031681	FALSE	TACTTT	GTGCCA	569	591	ATTTCAATTATTACTGATAATTATACTTTATAAATATCGAGAGTATTTCCTGAAAAATATAAGTATTAAATCTTACAAGTCTAAGTTGTTAATAATCATACATTCAAGAATAATGTTGATTGAAAATCAAAAACATTTTGAATTTATTTTTCAAAACACTTGACATACGGGTATTGTTTGATGTATCTTTGCCAATGATAATTTATGTTTATAGATGATTAATTTAATGGGAAACTTTTTTTTTGGTTTCCCATTTTTTTTGTTTAGCAAGGAAGACCATCTTTTATGCGATTCATTAAAAAGTAAATTATCTTTTTTTTGTGATTCGTATTGCCCGCAGTATTTTATTATCAACACGCACTTTAGCTAACCTGTCCATTTTTTAGTTTTACTTTTTGCAATTCTTAGTGTAAGTGCGAAATGCAGGCTTATTATAATCAAAGTATTATTTGTGAAGTTGGAGTGATTATATAACAATCAAGTTTCTCTTTTTCACTCTCCACTTCTTAGTTCTATAGCTTTTCAGTTTAATTAACATTGTCATGTTTAAAAACATATTGAAGCGATTGGTGCCATGTATATTATTAAATCTACTTTTACGTTATCATTATATATCATTAAAATGCACTTATTGGTCGGGAATTTGATTGATAATATGTATTAACTCAAAATCATAGTCTATTTGTGCAACTATAAGCAAATCATTAGCGTAAAACAATAAAAAAGCC	d__Bacteria	p__Bacteroidota	c__Bacteroidia	o__Bacteroidales	f__CAIXTV01	g__CAIXTV01	s__CAIXTV01 sp903922465	0.35981	5024480	83.59
FREE025228	4	igr_001269	FREE025228_c33	9005	9359	CO_F		Ribosomal protein S16	C	17	0.282641	0.512802	0.00330664	0.00660502	FALSE	TATCCA	TTGCCG	36	59	TGATTCTTTTGTTATCTATGAATATCTAAGAGATTTTTGCCGGGATGTAAAAGACATATTATCCACCTCATTCGTCTAAGCTCCATTTTTTTTTGCATTGATTCGTGCTAAGTCATAGATAGAATTACAGAATAATTTGAATTAAATACAACTCAGCAAACCAAGACTTAAAACAAGCATTGACCATGAACAATAATTTTCGCATTAACTTTATAAGTAATAAGCCGATAAACTCTATTACTCACAATCAATAAAGCCTAAAATATTAAGCCAAATGCTTGTTTATTTGATAAAAATTACGATCTTTGCACCCGATTTAGAAAAACTAAAATTATTATCTTAAAATCAAATCATT	d__Bacteria	p__Bacteroidota	c__Bacteroidia	o__Bacteroidales	f__CAIXTV01	g__CAIXTV01	s__CAIXTV01 sp903922465	0.35981	5024480	83.59
FREE025228	5	igr_000081	FREE025228_c113	9272	9589	CO_F		hypothetical protein	C	16	-0.446236	0.506327	0.00423997	0.0325977	FALSE	TAAAAA	GTGAAA	283	305	AAGGAATTCTTCATGCTAATATATTATTTCCATACTTCAATTAAATTCAGTTGAGTGGCACTCAGGAGATAAGAATTTGTTTAGGCAGCAGGCCCTTTCAATTATAAGTGAAGAAAGACAACCATCAATAAGAAATTACATTATTAAAAAAGCTTAAGTGGAATAAAATTCTAAACAAAAGCATTGATTCAAAGTTTATATTAGAATTTAATCAGTGAAGTTGAGTCAAGATTTAGGTTAAACGAAAGTTAAACCCTACTTAGCAGGATGATAGATTTAAAAAGTGAAATAATAACACCTCAAATTAAAAAAATATAG	d__Bacteria	p__Bacteroidota	c__Bacteroidia	o__Bacteroidales	f__CAIXTV01	g__CAIXTV01	s__CAIXTV01 sp903922465	0.35981	5024480	83.59
FREE025228	6	igr_001082	FREE025228_c288	5877	6389	CO_F		hypothetical protein	C	17	-0.0670044	0.498126	0.00211332	0.02293	FALSE	TAGTCT	TTCCCC	275	298	GATATCAGGCAATACTATTTGGATGAATTAAACAAATCAAAAAAATCAATCTACAACAATCAATCCGGCTCATGGGGTCATGAAATTCTATCCCTCGAATCCTTTTTCAGCTCAATCCAACTTCCCGATCCGCCCCTCCGTCTCAACCAATGTTCAGTTATTCTTGATATTCCCAAATTTATATCAGGTCATTTAACTGTCTTACGCACTTATAATGGAAAGCCAACTTTCCTTCCATATCTCCATAGATTACAACTGCTTATGAAAATTATTAATTCCCCTTAAATGAGCAGTCAAATAGTCTGAATATTTGATTTGAACAAATGTATAAAAAGTGCTGCTAGTCATATTTTCCCGATTGTTTTTAAATTTCTTTTGCTTTTAAAACTGACTGTCCTTTAGAAAAAATTTACACCTTAATAAACTTTCTTTTTAGCAACTTCCTAACTTAGCATCATCTAATTGATTTGTTTAACTTAATTTCGCGATTCTTACCTTTCTATCTTTTTTTTC	d__Bacteria	p__Bacteroidota	c__Bacteroidia	o__Bacteroidales	f__CAIXTV01	g__CAIXTV01	s__CAIXTV01 sp903922465	0.35981	5024480	83.59
FREE025228	7	igr_000486	FREE025228_c187	1881	2414	CO_F	cshA	ATP-dependent RNA helicase CshA	C	18	-0.2381	0.497055	0.0049533	0.0145676	FALSE	GGCACT	TTCAGC	424	448	AGTATTTAGCCCCTTTCAAAGTAAATTGCTCTTTGTATGGCAAAGGTTTTCCTTCCTCAATTTTTTTTTAGCATTAGCTAATTCTATTTTCCCCCACTGAGCGGCACCTATAAAAAATGTAATACAGCTAAGCCGAATTTGCAATTCGGCTTTGAAAACAGGATAATTTGCAATTATCTTCCCCTCTTAACTCCGATTATTTAAAAAGCATCCAATGTAAAACTTTATTACTTTAGTAACAAAACAATGCCCCACAACAATTCTTTACTTTATTACTTTCTTCAACCGATATAAACTAATAAAGTAGAAGGGGTGTTAAATGATTTTCGCTTACTAAAGTAATAAAGTTTGAAACTCCCATTGAGCGATATATCTAAAAACACTGGATGTATTCAACCCAAAAATCAAATCATTTTTAAATATTTTCAGCAATAAAGAGTTCATAAAAGGCACTTCCATAAAATAAAGTTATATTTGCAATTGAAGAATCAAGCTTAGATTGATTCGAAACGTTTACACAATCAGATAATTCCT	d__Bacteria	p__Bacteroidota	c__Bacteroidia	o__Bacteroidales	f__CAIXTV01	g__CAIXTV01	s__CAIXTV01 sp903922465	0.35981	5024480	83.59
FREE025228	8	igr_001199	FREE025228_c303	4101	4292	CO_R	hupB	DNA-binding protein HU-beta	A	16	-0.289074	0.496442	0.0100599	0.000326664	FALSE	TAAATT	TTGACA	119	141	ATTAAGAGTTTTTTAAGACCATCTATCAAATAAATCAGTTAAATTAAGGGTTTTTCCCGCAAAGTTATCAACAAATCAACCGTTTTATTAACATTTCGACCGTTTTTCAGTAAAATCGCTTGACAAACAAGAAATTCAGTTTAAATTTGCGTGACATTAAATATCATTTTAATAATTTAAAATTTTTAAAAC	d__Bacteria	p__Bacteroidota	c__Bacteroidia	o__Bacteroidales	f__CAIXTV01	g__CAIXTV01	s__CAIXTV01 sp903922465	0.35981	5024480	83.59
FREE025228	9	igr_000809	FREE025228_c24	13347	13542	CO_F	fusA_1	Elongation factor G	C	16	-0.271772	0.494553	0.00137999	0.0903808	FALSE	TACTTT	TTGATT	123	145	GGGAAAACTTATTACAATCATATTCCGGCACCAAATATTGTACCGATTAACAGGAATAAATCTTGTTCCTGTTAATGATAATTCAATGAAAATGAACTATTATAAATTACATATCGGTATTATTTGATTATTACGCAGAAATTAATACTTTTGCGACTCAATTTTATACGAAACCAACAAACTCAATCACATTAAA	d__Bacteria	p__Bacteroidota	c__Bacteroidia	o__Bacteroidales	f__CAIXTV01	g__CAIXTV01	s__CAIXTV01 sp903922465	0.35981	5024480	83.59
FREE025228	10	igr_001387	FREE025228_c53	14249	14458	CO_F		putative permease	C	16	1.20539	0.48408	0.000826661	0.00425104	FALSE	TATCTT	TGGCCG	166	188	TTCCCTTCAGCCCATAAAATGAAAAAGAATTCCCCAATTTTCAAATCTCCAAATCTTTAAATTGCTATAGCCGCGCTGCCTATATGGTTTCTGCTATATCATTTTCTACAGCCTTTCACCGATTGGTTTGTGTTTTCAGCCTTAGGCATGAGCAAAGGAGAACATTTGGCCGAAACATTGTGGTTTTTTATCTTCGAATTTCCTAAAGTA	d__Bacteria	p__Bacteroidota	c__Bacteroidia	o__Bacteroidales	f__CAIXTV01	g__CAIXTV01	s__CAIXTV01 sp903922465	0.35981	5024480	83.59
animal011889	1	igr_000201	animal011889_c14	26766	26893	CO_F		cation-transporting P-type ATPase	C	17	-0.205241	0.578402	0.000693329	0.273319	TRUE	AACAAT	TTTAAA	73	96	TTTAATAAAAAAATTAATATACTTTAAAAAAGAATTAAAACCGTTTATAATTATTGTTATAAACGGTTATTATTTTAAAAGGTGTGTAACATTTGAAACAATATTATCAGAAAAGCTGGACGAAGGTT	d__Bacteria	p__Bacillota_A	c__Clostridia	o__Clostridiales	f__Clostridiaceae	g__Clostridium	s__Clostridium sp000435835	0.29549	2434690	97.18
animal011889	2	igr_000460	animal011889_c29	5894	6043	CO_R		4Fe-4S dicluster domain-containing protein	B	16	0.0409341	0.555069	0.000146666	0.0138066	TRUE	TAGGGG	TGGAGT	114	136	AATGATATAAAGAGCTTAATTAAACTAGAGTTAATTAGGCTCTATTTTTATGAGGGTAAATTACAAAAATATTAAAATATACAATAAATTAACAAGATATAGTATAATATTATGTGGAGTATTGAGAAAGATTTGATAGGGGGAAAAGAT	d__Bacteria	p__Bacillota_A	c__Clostridia	o__Clostridiales	f__Clostridiaceae	g__Clostridium	s__Clostridium sp000435835	0.29549	2434690	97.18
animal011889	3	igr_000485	animal011889_c3	24600	25069	CO_R		replication-associated recombination protein A	B	18	-0.574837	0.549101	0.00305331	0.00246665	TRUE	TAAGAT	TGGAAA	407	431	ATAGAAAAAACTGTATCTTTTAATAAGATACAGTTTTTTCTATTTATCTAAATGAACTAGATGGTGTTTTGAAAAACACCTTCAATGATGCCAGTAACACAACCAAGAATTGAACCAGCCTGAAAAGGTGATAAATGTATATAATTCTCTAGTAAACTAAATAAAATTACGGATATAAGAAGTATTATGCTGTGTAACAGCATTTTAGAGTTTATAGATTTTTTAGAGATTAATAATTTTTTTTCTTTAAGAAGAGAGCTGTTGTATAGATGTAATTTTAATTTGTTAATAAAAATAAAAAATATAAAAAAGAATACAATAAAACTTAAGAGAATTTTACAAAGAGAAATGAAAATAGCCAATAAATCACCTTGAAAATTGTTGTTATTATAATATATTAAATAAAATGGAAATGTGTTTAATTTTTATGGTAAGATATATAAATAGATACATAAAGGCGAGGTGAAAAT	d__Bacteria	p__Bacillota_A	c__Clostridia	o__Clostridiales	f__Clostridiaceae	g__Clostridium	s__Clostridium sp000435835	0.29549	2434690	97.18
animal011889	4	igr_000408	animal011889_c24	10892	11285	CO_R	pcrA	DNA helicase PcrA	C	17	0.683351	0.548463	0.000293331	0.0252404	FALSE	TAGCCC	TTGCTT	148	171	CGAACAAATCTTAATATTTTTGTAGAAAGATTCACATTTTAGGAAAAATGTAAATATTTATACAAAATATCTTGCATTTTTAAAATGTCTTCTATATAATATTATTGCAAGGATAAATAAAAGGAATGAATAGCCCCCTTTTTATTTATTGCTTATTGCTGAAGCGCAACCTAGCCCCAAGGGTTGCGTTTTTTTGTTGTCTAAAAAAGTTTTTTCAAAGAAAAGTTTAATTAAATTCATCATTCATAAATCATAATTTATAATTATATACGAACGTTTGTTTGAATGAAATTTTATATTATGATATAGTTAATATAATAAAAATGTCAATAATAATAAGATAGAGTCTATTGTGATATAATAGCAATGATAAATTGGAGAGGAGGATGTTTTT	d__Bacteria	p__Bacillota_A	c__Clostridia	o__Clostridiales	f__Clostridiaceae	g__Clostridium	s__Clostridium sp000435835	0.29549	2434690	97.18
animal011889	5	igr_000017	animal011889_c1	45760	45906	CO_F		ATP-dependent Clp protease adaptor ClpS	B	18	-0.903844	0.539259	0.00395997	0.0114666	TRUE	TAAAAT	TTTATA	37	61	GGACTATAATGAATTTTATAGTCTTTTTTCATATATTTTTATATAGTTTTATATAGTATGATAAAATATATTAGTATATATACATATTAAGTATTTAATAATTATATTATAAATAATACATAATGCTTATTATTTGGAGGGGAATAT	d__Bacteria	p__Bacillota_A	c__Clostridia	o__Clostridiales	f__Clostridiaceae	g__Clostridium	s__Clostridium sp000435835	0.29549	2434690	97.18
animal011889	6	igr_000321	animal011889_c2	2146	2607	CO_F	ftsZ	cell division protein FtsZ	C	16	-0.256143	0.525612	0.00247998	0.0672459	FALSE	GAGGAG	TACAAA	428	450	CATATAAAAGATGCACATTGTGCATCTTTTTTTACTTAAATTTAAAAATAAAATATATAAAGGGAAATTTTGATTTTTGTGGAATAATTATTTATAATAAAAAAAGTATTATTAAAGATATTATAGTATTAAATTTTTTTTTTATTTATGGTATTATATATTAGGTATAAAGAAATGCTACATAATTACGACAATATAATTGTAATTATGTAAAGTGTAACAATCTATAAAAATAGTATATTTTACTTATATTTTACAAAACTTTTGATTTCGTTACAAAATTCTAAGATAATTAGCATTTTTACTATTGTTAAATAAGGCAAAAATGTTGTAAAATATAGAATATACTATATTTTATATTGTTGAGTATTATGTGAAAATTAAAGGATTATGAGATAGTCAAGAGAGTAATATGAGAATATTAAGCTTACAAATAGAGATATTTTAAAGGAGGAGTTTATT	d__Bacteria	p__Bacillota_A	c__Clostridia	o__Clostridiales	f__Clostridiaceae	g__Clostridium	s__Clostridium sp000435835	0.29549	2434690	97.18
animal011889	7	igr_000650	animal011889_c43	1932	2109	CO_F		ABC-F family ATP-binding cassette domain-containing protein	A	16	-0.0763407	0.519395	0.00741328	0.00053333	FALSE	TATTAT	TTTACA	107	129	AACATAGGAACTGTTTTAATTGAATTAAATATTCAAATAACACAGTTCCTAAATTTTATTTTTTCATAAATATCCATTAATTTCCTACCTTAGCTTATTACTTTACTTTTACAATAGCTTTAAATTTCTTATTATAGTATAATAATTACGACTCTACTTAATATGGAGGTTAATTATA	d__Bacteria	p__Bacillota_A	c__Clostridia	o__Clostridiales	f__Clostridiaceae	g__Clostridium	s__Clostridium sp000435835	0.29549	2434690	97.18
animal011889	8	igr_000079	animal011889_c108	3539	3799	CO_F		ATP-binding cassette domain-containing protein	C	17	-0.188094	0.516593	0.000793328	0.107466	FALSE	TAGGAT	TAGAAA	33	56	CAAAGACTAATGAATATTTTCTTTATTATCCTATAGAAAAGAGTTTTTCTTAACTATAGGATATTTTATTTATGAACAAATTTTTCTACCTTTAAACATCTTATTCTATTGTAATTAATTAAATAACATAAACTTTTTATAGCTATGTTTTTTTACATTTTTCTCACTAATTTACTCTCCTAATATTGTACATTTTCATTTATTTAATATTAATTTATGTTATAATATCGAAAGAATAATAAATGAAATGAGGTAGTTTTA	d__Bacteria	p__Bacillota_A	c__Clostridia	o__Clostridiales	f__Clostridiaceae	g__Clostridium	s__Clostridium sp000435835	0.29549	2434690	97.18
animal011889	9	igr_000592	animal011889_c38	4289	4445	CO_F	polC_2	DNA polymerase III subunit alpha	A	16	1.34607	0.514756	0.000506663	0.000126666	FALSE	TATACT	TACACC	83	105	TATAAAGTAAAGATGTAATATAAGGGTATAGAAATAATAGAATCAGGAGTTTTTTTATTAAAATGTAATTTAAATAAGAAATTTACACCATGACAAAATATGGATTATACTTATATAATTGTAAGGTAACAAATATTTTAGGGATGGTCTAGGATAT	d__Bacteria	p__Bacillota_A	c__Clostridia	o__Clostridiales	f__Clostridiaceae	g__Clostridium	s__Clostridium sp000435835	0.29549	2434690	97.18
animal011889	10	igr_000223	animal011889_c15	14280	14568	CO_F		DNA topoisomerase IV subunit B	B	16	-0.129072	0.514096	0.00102666	0.0213599	TRUE	TAGAAT	TTGTTA	214	236	AAGTTAAGAAAGTTAAGAAGTTAAAGAGTTAAAAATTTATAATTATGAATTAAAAATTAAAAAATTATGGAGGAGTTCTCAAAGAATTTGGGAACTCTTTTCTTTTTAGGGATAATATGTAAAGAGAGATTAAAATATTATAATTAAAAGTTTTCAATGAAAGAGATAATAAATATAAAAGGAAAAAATAAATAGATGTAATCGAAAGTATGTTTTGTTAAAATATAAAAATGTGATAGAATATTATAGTTAAAAAATTAAAGAATGGTTTTTGGAGGTTCGAAGGGAC	d__Bacteria	p__Bacillota_A	c__Clostridia	o__Clostridiales	f__Clostridiaceae	g__Clostridium	s__Clostridium sp000435835	0.29549	2434690	97.18
animal032166	1	igr_000736	animal032166_c3	31068	31515	CO_R		rod shape-determining protein	B	17	-0.279527	0.61211	0.000253332	0.0274332	TRUE	TATACT	TGTACA	347	370	TTAGTAAAGAATATTATTTTTTTCCGGCTAAAATAATATCAGATGAAAAAACAAAATAATAAGAAAAGCCTTGGGTGAATTCTCACTCAAGGCTGTTGATTTCGGGGGACCTAGTGGGAATCTCACCCACTAGGTTGAGTATGAAAAACTTAAAATACGCCATTATAGGGTATGACGTATACAAACTATGTGCACTACCTAAGTAGTACAATTAGTATACTATAGTATAAATGTTAACAAAATATGAACAAATTGTAAAAAAACTCGAAAATTGACGAAAATAAATGTAATTAGAAAAATGTAAAAGAGATAACAGGAATCTTTTGGAATAAAATCAAAATTAAACATGTACATAATGAGAAAAAATTGTTATACTTTAGTGTAGTGTGGATATTCTAAAATATATAAGATTATATTTTGAAAAAAAGAATGACCAAAGGAGTAACAA	d__Bacteria	p__Bacillota_A	c__Clostridia	o__Lachnospirales	f__Lachnospiraceae	g__Eubacterium_G	s__Eubacterium_G [species 2701]	0.38591	5659026	56.02
animal032166	2	igr_000427	animal032166_c19	11589	11780	CO_F		Subtilase family protein	C	18	1.4897	0.599557	0.000193332	0.0126997	TRUE	TGCACT	TACACA	31	55	AGAATATCCTAATTGTGTATAATTTAGTATTTACACAATGAATTTTGTGGACTGTTGCACTAAGAAATTAGTGCGCAGTCTGCTTGTTTTAGGAGAGTAAAATTTTAAAAATTTAACGATGAGTGAGAAAATAAAAGAATTGGACAGAGAACATATACATAAATAAAGGAATTGCACAATTTGAGGTATGTC	d__Bacteria	p__Bacillota_A	c__Clostridia	o__Lachnospirales	f__Lachnospiraceae	g__Eubacterium_G	s__Eubacterium_G [species 2701]	0.38591	5659026	56.02
animal032166	3	igr_000239	animal032166_c134	1898	2202	CO_F		RtcB family protein	B	17	-0.370575	0.561698	0.00288665	0.00368664	TRUE	TATTGT	TTGCAA	16	39	CAAAGAGAAATAAAGCTTGCAAATTCCGCATTCCTGTGTTATTGTTTATTCGATAACAGAAAACAGTTTACTCGGTGAAAGGAGAGGTTACCATGCAGAAGAATAGAAAAATCCAAAACAGAATAAAGAAACTGACAATCAGAGGTACAGAACTCCTTGCATATTACAGATAACATTGTGTTATAACAGATGGAAAGTATGGAAACAATACTTTCTGTTATTTGAATGCTGTATAGGGACAGGATTTGCAGGCTGCACCTTTGGGGTGCTTTTTTTGCGCCCATTTTTAAGGAGACAGGAATTAT	d__Bacteria	p__Bacillota_A	c__Clostridia	o__Lachnospirales	f__Lachnospiraceae	g__Eubacterium_G	s__Eubacterium_G [species 2701]	0.38591	5659026	56.02
animal032166	4	igr_001099	animal032166_c470	2653	2948	CO_R	clpX_2	ATP-dependent Clp protease ATP-binding subunit ClpX	B	16	-0.316169	0.541068	0.00482663	0.00194665	TRUE	TATATT	TTGCTT	146	168	AAATGATAAATGTATATCAAATAAGCAATGCACAATGACATCTCTTCGAGATATCATTGTCGTGCTAAACGCACTATATAATAAAAGAAATACAGATATAAAATCAAATAAATTCGATTTTATATCTGTACTTCTTTTATTATGCATTGCTTATTAGATGTCGAATGTTATATTTTGTGTGTTTTATTTTGGGGCAAGATGTGATAAACTACGTTAAGATGTCAATTTAGCCTTGACACATATGATTATAAATTGGGAAATATATCAAGTAGTATATTTTGATTAAGAGGTACAGT	d__Bacteria	p__Bacillota_A	c__Clostridia	o__Lachnospirales	f__Lachnospiraceae	g__Eubacterium_G	s__Eubacterium_G [species 2701]	0.38591	5659026	56.02
animal032166	5	igr_000589	animal032166_c24	18025	18363	CO_F		Radical SAM superfamily protein	C	16	0.15628	0.53798	0.000126666	0.203528	FALSE	CACCCT	TTTTTA	96	118	GACGGAAATAGTTATATTTGCCACAGAAAGTTTCATTATAGATAGATTTATAATTGAAATTTTTGTGGTTGAAGCACCCGGAGGGACACCGGGTGCTTTTTATAAATCTTCTCTACATCACCCTATAAATATACCATTCCCATCTTTTTTTATTTTTTTTTCGCACGTAACTATCTGATACGCAAAAATAGTTACCCCTTTGTAACTGCCTAACGTTTAAGTAACTTCTTTTTTTATACTAAGTATATTTATAACTTTGCCATCGAAAAAGAAACTAAATAACAGTTGATATTCTACTGTTTTTGGTTATTGTTTACATAAATAAAAGGAGAAATAATT	d__Bacteria	p__Bacillota_A	c__Clostridia	o__Lachnospirales	f__Lachnospiraceae	g__Eubacterium_G	s__Eubacterium_G [species 2701]	0.38591	5659026	56.02
animal032166	6	igr_000285	animal032166_c148	3732	4031	CO_F	recA_1	recombinase RecA	C	17	-0.0943318	0.532723	0.00117999	0.0471484	FALSE	TATAAT	TTGCAT	181	204	ATTAAAAAAAGAAAGTGTTATTTAAGACACTTTCTTTTTATATAATAGGAAATTCCTTTAAATTTCCTATTATATAAAAATGCTCCGCAGGAACGCAGAGGCGAGGAAATGTAGTTGTTTTGCGAACCCGCGCCTCGCGAGAGAGTTCGCAAGAAAACTCTTTGTTATGCAGAAAAAAGTGTTGCATATTGAATGAGTGAATAATATAATAAAATAGATTGAAATAATTGTTGACACAAAGAACAGAATATATTATTATAACAATATACGAACATAGGTTCGAACGGAAAGGAAAGTATT	d__Bacteria	p__Bacillota_A	c__Clostridia	o__Lachnospirales	f__Lachnospiraceae	g__Eubacterium_G	s__Eubacterium_G [species 2701]	0.38591	5659026	56.02
animal032166	7	igr_001163	animal032166_c51	8496	8883	CO_R		FtsX-like permease family protein	B	17	1.13117	0.519986	0.000646662	0.000933327	TRUE	TACAAT	TAGCCC	68	91	GCAGATGAAGCGTTTGACTGTGGGGAAACCATGAAAAATAAACAAGGTGAAAATCTGGTGTATGTAGATAGCCCTTATCAGATAAACATGGTACAATTTTAGAAGAAATGAGGTAAATCAAGCTGTACCTGATGGCAAAAGGCACTCCGTTGCTGGAGAAAGGCTATAAGAGTATGTTTTGGGGTCTATCAGAAGAAAAAAGCCGGAATTTATCATGAGAAAACATGGGAAAAGCTGGTTTTGCGAAAATAGCGGAGATATATCTGTAATATTGTTCCTGTTGGATATGCAAATTTTTATGTTCCGTCAAAAGTTAAAGACTTGTTAAGAATTTCTATGCTATAATCAGAACATGAAGAAAATAAACAAGGGAAAAGAGGTATACACT	d__Bacteria	p__Bacillota_A	c__Clostridia	o__Lachnospirales	f__Lachnospiraceae	g__Eubacterium_G	s__Eubacterium_G [species 2701]	0.38591	5659026	56.02
animal032166	8	igr_001300	animal032166_c6	7646	8541	CO_R		ABC transporter ATP-binding protein	C	16	0.208816	0.517858	0.00112666	0.0224673	FALSE	TAGAAT	TTCTGC	801	823	AAGGAAAAAGTCAGACCCGTGCGAAGCACGGTCAGAAAAAGATATAGAAACGAAAGTTCACTCTCGTTTCTATATCTTTTTCTTTTTCTGAGACAGTGTGTGTCAGCATACTGCTCTGACTTTTTATGACCAGACTTATCCTGCGAGTACCGCGACAGTGACCGAAAATCGGTTTTCCGATTTTCGGTCACTGCGTTTATCGATGCACAAATTTATGTGCTTTGATAGTAAATATTTTTTTAAATAAATATTGTAATTATAAAATAAATTTGATATATTGAATATGAAAGAGATATGTAGTTTCAAATCTACAAAAAATAGACCCTTCAGTAGCGTCATCTACTGAAGGGTCTTGTTATTTTAGGCTAACCATACCCAGGCTGGTTCTACCGCTTTCCATCCAACCATTTGCAAATATAATAAGCAATGATACTTGCCATAATGGAAACTACGAAGGAGATATGTAGTTCCATTGATATCACCCCCTTTCTGTCATCAGTGTAGGGAAATGACAATACAATTATACAATTAAAATGTTGTGTTGTAAATAGCATGAGTTGAAGAATGCAAAAAATCTTAATAGTCTATTAAAAAAAGAATTGACAAATTTTACATAAAGGTATAACCTAATAAAACATGAATATAAAAATTAGAAAAGGAGGTCAATAAAATGAGAACATATAATAATTTAAATAAAGATAATAAATTAAATAAAAAATTATGGAAAAGTACCTCCGGTTTATATAAGAATTAATATATAAATTAATTCAATATTATTTTAACTTATTTGCCGTGGTAGTTTTCTGCCACGGTTTTTCTTATATAGAATATTACCGTGAGTTGTTTGTATAGTTTCGTATTAAGATAGTTTTGTTTAGAGGAAAGAGGGAGAAAAA	d__Bacteria	p__Bacillota_A	c__Clostridia	o__Lachnospirales	f__Lachnospiraceae	g__Eubacterium_G	s__Eubacterium_G [species 2701]	0.38591	5659026	56.02
animal032166	9	igr_000803	animal032166_c329	846	1092	CO_F		Cro/C1-type HTH DNA-binding domain protein	B	17	0.20018	0.511172	0.00043333	0.0267398	TRUE	TATACT	TTGAAA	153	176	CCTGCCTTTGGTTAATACTGTTTATTGCTGCTATAAGTCCTGAATAATGGACAGTATATAATTTATAATTTTAATCAAGATAGGCAATAATAGGGGGTTATATTGGCTATTTTTGTTTTTGACATATTTCCTTTAGTTTTTCAAAGATAGCATTTGAAAAAATGGACTCTGTATGATATACTATTAAATAGATTTTTGATTGAAAATTGCAAGAAAACGATTATTAGGATATTTGAGGAGATTAAGT	d__Bacteria	p__Bacillota_A	c__Clostridia	o__Lachnospirales	f__Lachnospiraceae	g__Eubacterium_G	s__Eubacterium_G [species 2701]	0.38591	5659026	56.02
animal032166	10	igr_000791	animal032166_c32	19220	19749	CO_R		AAA domain%2C putative AbiEii toxin%2C Type IV TA system	C	17	-0.147063	0.510343	0.00117999	0.0480506	FALSE	TATAAT	TGGATA	430	453	GACAAATACCATTTTAAGGTCGGAGACGAGTCAAGGGCTTTAAGACTTGAACAAAGTGAAAGCTAGTGTTTTTAGGTGCTGGTAGGTAACTGCCTATTATAGGGGGGAACAAACCACCCGTTTGACGGGGTATGAATGCACTATTAATTCCCAATTTTACACTAAATGAACTAGGCACAAAACTGCAAGGAGATTAAATAATTACCTGGTTTTAAAAAGTGATATGATGAGAATGACCTATAAATTATGATAATATGTTGTGTGTTATTGTTGTTGGGATGTTCATCTCATATTGAAAAAATAAAAAGAGTGGGGAGTTTGATGGCGAAGTCAATATAGAGTAGAAACAAAATAAAAATAGACTAGATTTAGGCAAGAGATTTCTGAAATGTAGAGTTAAAAAAATAAAATACAAAATTTTAAAATAAACTGGATATTTTATCGGAAATGATATATAATTAAGGGACAGATGGTATATATTATAGTGATAAAAACGATAAAAAATCTGAAAAAAGTAAAGGGATGATGAA	d__Bacteria	p__Bacillota_A	c__Clostridia	o__Lachnospirales	f__Lachnospiraceae	g__Eubacterium_G	s__Eubacterium_G [species 2701]	0.38591	5659026	56.02
FREE038972	1	igr_000012	FREE038972_c11	1059	1176	CO_R	rpsM	30S ribosomal protein S13	C	17	0.451276	0.380284	0.00234665	0.0318848	FALSE	GAGCAG	TTGCAG	39	62	AATGAAAGTAAGATCATCAGTAAAAAAAAGATGTGATAATTGCAGAATTATCAAGAGAAGAAGAGCAGTAATGGTTATTTGCTCCAATACTAAATGTAAACAAAAACAAGGATAGAAC	d__Bacteria	p__Chloroflexota	c__Dehalococcoidia	o__UBA1151	f__TMED-70	g__GCA-002700125	s__GCA-002700125 [species 6681]	0.31037	775307	65.16
FREE009157	1	igr_001830	FREE009157_c59	65444	65643	CO_F	clpC	ATP-dependent Clp protease ATP-binding subunit ClpC	C	17	-0.0646752	0.489809	0.00351331	0.0307635	TRUE	AACGAT	TAGTTA	31	54	TAAAGATTGCAGTAACGAAGGACAGATGTACTAGTTAGTCTGTGGGTAATCTGAAACGATACTCTCAGGCGTTAATTGAATAGGAGTAAGTTCTTCCCAAAGAGCTGACCGGTTTTCGGGATCGTAGGCGCGGAGGTGGAGAGGTAACGTGGGCCGCTCAGAAGTGAGGGCGGCGGGTTTAGGGACCTTCAAGGGGGAAC	d__Bacteria	p__Acidobacteriota	c__Terriglobia	o__Terriglobales	f__Gp1-AA112	g__Gp1-AA112	s__Gp1-AA112 [species 11035]	0.55728	5867519	86.35
FREE009157	2	igr_002610	FREE009157_c90	67234	67574	CO_F	valS	Valine--tRNA ligase	C	18	0.248827	0.489071	0.000566663	0.043984	FALSE	TGCAAT	TGGCGG	253	277	GAACGAATCACTCGTGAGCGAAAGCCGACGTTCTCTTAGAGACTGTCATCCCTCGCTCCGCCGCGAATTCATTTAGAGAGTCGATCTAATCGATTTTGCGGAGCGGGGGATCTGCTGTGGTTAGGTGTTCGAAACTGTGAAGCGACAAGATCGCATTCCAGAGTGAACCTAATCGTCGAATCGAAACTGACGTCAAGCAAGCAAAAAGCAGATCCCCCGCTCCGCTGTTTAATGCATTGTGTCGAAGAAGTCTTGGCGGCGGAGCGAGGGATGACAGTGCAATAAAAAGTAGTCTCCCTCAGCATGTTATCGTTAAATTTGCCGCCTTAACGACGGTTCCA	d__Bacteria	p__Acidobacteriota	c__Terriglobia	o__Terriglobales	f__Gp1-AA112	g__Gp1-AA112	s__Gp1-AA112 [species 11035]	0.55728	5867519	86.35
FREE009157	3	igr_002016	FREE009157_c66	14701	15350	CO_F	pstC	Phosphate transport system permease protein PstC	C	16	0.0622607	0.477365	0.00183332	0.0280058	FALSE	GAAGAT	TTGCCG	573	595	GACTGTCCAAAGCGCAACACCTCCATTGCCGGTGGGCTCGCAACCCACCGGCTTTTTTCTCGCACACATATTGAAGCGGCAGCTTTGTGGCACAGCCGCCCTCGGCTGTGGCGCTGCCCAAAGTCAACATAGGCGAGGGCGTTGTTGCCACTCGCAGATTCCCCGGTTGAAGCCCAATCGAAGACCCGGAAAATTCCTTCGCCGGATATGGAGTCCAACGGCCGAACGTACTCGCAGTTCCGAACTTAGATTCGTCGCAGCGGACGCCGCAGCATTTTTTCATACCGCGGCATTTCAAGTAGCTCCTCAGTTCACGCTCGGAAACAGCTCGCGTAACCCAGTCCGCGGTCCAGCCTATCGCGATGGGGATTTATCTTTCAGCAAACACACCCGCATTGGAGAGCGTCTGGATGCCGAATTCCGCCCGGAAGTATTCAATCTCACGAATACGCCAGCCTTCGAGCAGCCGGCGGAACCCTCGGAACGTCAGCCTTCGGTACCATTACCAGTACGCGTCAGACCCGCGAGTATTCCAGTTCGCGATCAAACTGAACTACTGATTTTCTCGAAAATTTGCCGATAAACAGCGCCATTTGAAGATCTACTGTCTTTTAATACAGCATTCACGCAGCTTTGCTAGCGTAGGCTGA	d__Bacteria	p__Acidobacteriota	c__Terriglobia	o__Terriglobales	f__Gp1-AA112	g__Gp1-AA112	s__Gp1-AA112 [species 11035]	0.55728	5867519	86.35
FREE009157	4	igr_001884	FREE009157_c6	77452	77744	CO_F	obg	GTPase Obg	C	16	0.738305	0.471421	0.000393331	0.0247788	FALSE	TAGAGG	TCGCCG	243	265	CTGCTGGCTAAAGGCTTCGTTTTTGAGCGGTCGATTTCAAAATCACAGAAGCAAGGCCCCGAGCTTCGGGGCTTTGTTGTTTCGGTGGCTGCTCGTGAAATGCCCATTTTCAGCATCTGTCATGCTGAGGCCCTCTGTTGGCCGAAGGATCTCCCGGAATGTCTCGAACTTAATTGCTGCGTCCTGGCTCTTTGGCCAAGGGTCCTCGCCGAAGAGCCGGAAATTCCATATAAGTCCGATGCATCGCCGGAGATCCTTCGGCTAATAGAGGGCCTCAGGATGACAGTTTCATA	d__Bacteria	p__Acidobacteriota	c__Terriglobia	o__Terriglobales	f__Gp1-AA112	g__Gp1-AA112	s__Gp1-AA112 [species 11035]	0.55728	5867519	86.35
FREE009157	5	igr_001052	FREE009157_c22	123763	124266	CO_F		putative ABC transporter ATP-binding protein	C	16	-0.00846001	0.468698	0.00269998	0.017828	FALSE	CATGCT	CTGCCA	399	421	TGCACCGGTACTGTCAATTGCCCCAGTAACCTCGCGAGGGCAATTGCCAAGCTTCCTGATGCCTTCCAAGTCTTTGTCGAGCTAGCTAAACCATTGCGTCTATTAATTCCTAATTTATCCACAGAAAATATACCTGTTAATCAGATCGACAACACAGAGCGCTGGACAGTTACCCCGCTCATGATTTTCCTTGGGGTTTACGCAAACTAAGGTTTACTTTGAGTTAAATACTGGGATGAGACGGTCATTAACTATTTAGCGGACCGATCGAAGCGCGACGTCCACCAGATCACTTAGAAGGAGCTCCCGCGTCAATCAAGCAATCGGAAATTATTTTCGAGCCAGCCGAGAAGCCCGGATTCCTCTTTTGGACCGGATCGCAATACGCCTGGCGAAGCTCTGCCACTAAGTAGAGACGCAGCATGCTGCGTCTCTACCATGGTGCCATTCATTTCCTGCGACCTTAACGCGCACCTATCCGTCTAAAATGGACATAGTCGCGCA	d__Bacteria	p__Acidobacteriota	c__Terriglobia	o__Terriglobales	f__Gp1-AA112	g__Gp1-AA112	s__Gp1-AA112 [species 11035]	0.55728	5867519	86.35
FREE009157	6	igr_000078	FREE009157_c1	199560	199825	CO_R	hrcA	Heat-inducible transcription repressor HrcA	C	18	1.14472	0.459328	0.000293331	0.0145676	FALSE	TATCAT	TTGACA	174	198	CCTAGGGAGAGGCGAACACGAAGGTCACGAAGGAAAAAAGAGGAGGTCACGGAAGAATCAGTTTTTGAAGACCAGTTTTGACGACTTTATTTGCTTTGTGACCTTGATGTTCTCCTTCGTGCCCTTCGTGTTCGCCTTTTCCAGGCTTAGCACTCCCGAACCCGGAGTGCTATCTTGACAGCATCCCACTCAGGTTCCTATCATCTAATCACTAGGAGTATCTCGGGTCTCTGGTATTATCCAAGCGGAATCAATAACTTAGCAGT	d__Bacteria	p__Acidobacteriota	c__Terriglobia	o__Terriglobales	f__Gp1-AA112	g__Gp1-AA112	s__Gp1-AA112 [species 11035]	0.55728	5867519	86.35
FREE009157	7	igr_000390	FREE009157_c107	61276	61503	CO_F	lon2	Lon protease 2	C	18	1.0949	0.454647	0.000133332	0.0412634	FALSE	TACAAT	TTGCGC	94	118	AGCGCCAGAGTGCGTCTCTGAGACGCAGTGGCGGGCGGCGGAGCCGTTCGGTCGTGGAGGCTCTCCGGCACTAGGTTTTCTCCCAGTTCACGTTTTGCGCTGGGGCGATATACCTGAGTACAATTCCCTGCGCCTCGAACGGCTGGTTCGCCACGCTTGGAATCGTTTTCGTAGGTTGAGTCATCTATTATCAAGCTCGAAGGAACCGCTCATTTATAAGGCACTTAT	d__Bacteria	p__Acidobacteriota	c__Terriglobia	o__Terriglobales	f__Gp1-AA112	g__Gp1-AA112	s__Gp1-AA112 [species 11035]	0.55728	5867519	86.35
FREE009157	8	igr_000948	FREE009157_c14	143646	144005	CO_R	pepP	Xaa-Pro aminopeptidase	C	16	1.45862	0.449911	0.000166666	0.00989138	FALSE	TAAAAT	TAGACA	318	340	TCTCATCTGTAAAGAGTTGTAAATGTCGCGTGCAGGGAGCGGCGCGCGCTAACTTTTCCAGCTATTCGAACGTCTATTTAGCGAAGAGACATTGTGGGAAGTCAGGGGTGGCTTTCAACGATGCTCCTCCCAGGCTCCGGCCAGCTGGGTTCTTGCCGGCGCATGGAGTTTCGCCCTCTCTAATCGAAAATGTTCTCTCCACCCGCAGGCTTCGAACCTGCGGGCTTTTTTTGGGCACGGCGCTTGGCCTTCACCTTTCTAATTTTGTCCGGAGCGCCGGGCCATCGCCCGGCAAGAGCTCTTGTTTCGTGCTCCGTTTAGACAGATAACTCACTCGGTGTAAAATCGCGCTTCCCTATC	d__Bacteria	p__Acidobacteriota	c__Terriglobia	o__Terriglobales	f__Gp1-AA112	g__Gp1-AA112	s__Gp1-AA112 [species 11035]	0.55728	5867519	86.35
