## Supplementary Table S41 for "ProFinder: Candidate constitutive promoter prediction across the bacterial tree for genetic tool development in non-model species" (part 142 of 305)

### Sheet: Shortlists (continued)
genome	rank	promoter_id	contig	start	end	orientation	gene_name	product	motif_path	motif_spacer	motif_score_std	motif_shortlist_score	motif_emp_p_10	motif_emp_p_35	motif_has_ext10	motif_seq_10	motif_seq_35	motif_pos_35	motif_pos_10	sequence_5p_to_3p	gtdb_domain	gtdb_phylum	gtdb_class	gtdb_order	gtdb_family	gtdb_genus	gtdb_species	gc_avg	genome_size	qc
FREE009157	9	igr_002631	FREE009157_c90	110142	110527	CO_R	dnaN_2	Beta sliding clamp	C	16	-0.32343	0.444758	0.00179332	0.0769186	FALSE	GACAAT	TGGACG	126	148	CATGCGCCTCAGGCCGCATGCACCAGCCCTGCAACATGTGGAAACATGCAGCTCTCGATCCCCCAATTAACACTGGGTGTGCCGCAACTTTCCACGACGACGACATACTTTCCACGTGCTCGCCTGTGGACGGAATGTTGGAGACTCGGACAATCCATTCCCGAGCCAATTAGTTTGTCCGATAATCCATCTCCGACCACATTCTCCGCCTCTGATTTCTAAATCGCGAACCCTCCGTCAAACGCCTACAATGCGATTTGGTGATAAATGTCCACTTTTCCAGAGCATTTACTACTGCTACTAGAGTAGTTGTTCTTTTCTCTGATTGAAGTAAAAGCAGTAGCTGATATAAGTTTTACGCATACATTGCAGGGGGTTCTGTCATC	d__Bacteria	p__Acidobacteriota	c__Terriglobia	o__Terriglobales	f__Gp1-AA112	g__Gp1-AA112	s__Gp1-AA112 [species 11035]	0.55728	5867519	86.35
FREE009157	10	igr_000853	FREE009157_c13	180814	181184	CO_F	lnrL_1	Linearmycin resistance ATP-binding protein LnrL	C	16	0.195017	0.435562	0.00337998	0.00895352	FALSE	AACAAG	TATTAA	127	149	ACGATTCTCAGTCACAACGCGAGCCTCCTAATACTTGTCATCCTGAGCCCCTCTTTTGGGCGAAGGATCTCCCGCAAGTGCTTAGGTTACGCACGCTCTTACATGGCTTTTTTGGCCAGCGCTTTCTTATTAATTTCCGATGACGCTCGAACAAGAAGAAACTTCATGGCCAGTAAGCCGCACCAGCCGCGTTCAAGTTCGACACATCGCGGGAGGTCTTTCGCCCAAAAGAGGGGCTCAGGATGACAGTCTAAAGAAAAGGCTCAGATCACATGCACTAGAGAGTGAACTTCTCCCCCAAAGCATTTATCCTCGCTAAGCAAACCAACATTTCCTTGAACCAAATCCGAATTCCGGCGTAACTAACACTT	d__Bacteria	p__Acidobacteriota	c__Terriglobia	o__Terriglobales	f__Gp1-AA112	g__Gp1-AA112	s__Gp1-AA112 [species 11035]	0.55728	5867519	86.35
FREE076361	1	igr_000234	FREE076361_c29	4935	5258	CO_F	priA	primosomal protein N'	C	18	1.10408	0.423719	0.000919994	0.00660502	FALSE	GATGAA	TAGACG	63	87	CTTATGCACAAAATCGCGTTCTTCCTGGACAAAAGTCGCCGCAGGGCACGATTGCCCGGGGATTAGACGCAACTCTTTGATATTGCAGATGAAGTACCGCTCTTCGCCAGAGATACCACAGACCCGCGCCTCAGGGCGGCCGAGTGTGACGCCCGGGTGACCGGCTTATTCACATTCTTATCCACACCCCTTGTGGGCAAGGCGAAATGCCTTTGCGCGGCAAGGCTTACCGCGGGATTCGCGAGTCTTCGGATCAACTCGAAAAACTAACTGCTTGCGGCACTTTTGGATTCGGGCCGCGAGAATGGCGGCTTCCCTCTGACG	d__Bacteria	p__Pseudomonadota	c__Gammaproteobacteria	o__Burkholderiales	f__SG8-39	g__JAABQT01	s__JAABQT01 [species 16185]	0.69245	2594624	62.02
FREE076361	2	igr_000233	FREE076361_c29	3180	3405	CO_F		EVE domain protein	B	18	0.407562	0.394342	0.00288665	0.00315331	TRUE	GATCGT	TTGCCG	86	110	CGTCTGCCGGGGCGCGACCGCCCGGCCCGATGTTCCCTGCTGTGTTCGACCGGGCCCTTATTTTCCGAACCGATAGCTTCCTTAGGTTGCCGACCTAGCGTCACCGTTGCGATCGTCCCTCCTTCGGGTGCCGGACGAACCTGAGGTGACCGGAAAGCGACCGCCCTGACAAGCACAGGGTTCGGGAGCCGGGCCCACCGGCACGCGCGGGGAGCACCACCCCCAC	d__Bacteria	p__Pseudomonadota	c__Gammaproteobacteria	o__Burkholderiales	f__SG8-39	g__JAABQT01	s__JAABQT01 [species 16185]	0.69245	2594624	62.02
FREE076361	3	igr_000314	FREE076361_c361	1394	1616	CO_F	dnaN	Beta sliding clamp	B	16	0.501612	0.347727	0.00919994	0.00681995	TRUE	TCTATT	TTGTCC	174	196	ATGCCGTCCCTGGCGACTCGCGTGTATAGGCTGTGGATTTGCTTTGCGCGGATTGTGCGCAAAACGCCTTTCGCGGCTCTCGCCGGATTTCATCCCATTGCGCGCACAGGCCACCCACAGCTTCTCCCGCGCGAATTCGGCCGCCAAGTGCGTGCGCGCAAAGCAGAATTCGACTTGTCCCGCGACGGCGGCCTGCTCTATTAACTACTACTAGGAATAAATA	d__Bacteria	p__Pseudomonadota	c__Gammaproteobacteria	o__Burkholderiales	f__SG8-39	g__JAABQT01	s__JAABQT01 [species 16185]	0.69245	2594624	62.02
FREE076361	4	igr_000215	FREE076361_c271	2471	2625	CO_F		NCBIFAM: translesion DNA synthesis-associated protein ImuA	C	17	1.77911	0.301516	0.00443997	0.000946219	FALSE	TTTCAA	TATAAA	114	137	ACGCGCGCTGGCTCGCAAGAGCTCGCGCCGCGCAGCGCTGAGGGCACCGCGGTGGCCCCAGGCCGCCGTGGCGGCCTGGGGCGGGGGGTGCTTGCCTCGTGCCCTGATACTGTATATAAATACAGTATTACAGCGGATTTCAAGGCAGACTCCCC	d__Bacteria	p__Pseudomonadota	c__Gammaproteobacteria	o__Burkholderiales	f__SG8-39	g__JAABQT01	s__JAABQT01 [species 16185]	0.69245	2594624	62.02
FREE076361	5	igr_000200	FREE076361_c254	2890	2977	CO_R	lon_2	Lon protease	B	17	1.23833	0.224303	0.0042533	0.0126332	TRUE	GGTGCA	TTCCAC	8	31	GCGCCAGATTCCACGGCTTTTTCCGCGTTGCGGTGCACGCGCGTTGCGTGTACGCTCCCCCCATTGATTTGCCTGCGGGAACCCGCAC	d__Bacteria	p__Pseudomonadota	c__Gammaproteobacteria	o__Burkholderiales	f__SG8-39	g__JAABQT01	s__JAABQT01 [species 16185]	0.69245	2594624	62.02
FREE037498	1	igr_000072	FREE037498_c117	1328	1485	CO_F	serS	Serine--tRNA ligase	C	18	-0.0737222	0.587929	0.000486663	0.200876	TRUE	TAAGGG	TTTAAA	91	115	TTAGTTTTCAAGTTTCATTTTATATCACATCACTTTTAGTGATGTGATTATTTTTTAGCTTCTCATATGAAATTTTCAACGATACCTTCGATTTAAACGTCCTTTAAAATATTGTTAAGGGATTGTATCATGTGTTTTTTTATCAGTTGGACCTTCTC	d__Bacteria	p__Chlamydiota	c__Chlamydiia	o__Chlamydiales	f__VFKH01	g__JAEMRK01	s__JAEMRK01 sp016463375	0.35979	1878154	89.84
FREE037498	2	igr_000138	FREE037498_c16	12233	12550	CO_F	rpoB	DNA-directed RNA polymerase subunit beta	C	17	-0.108875	0.494234	0.000806661	0.0623721	FALSE	TATGGG	AAGCCC	97	120	TTGGCTCTTAAAGTCATGTTGAGTAAAACAATAAAGGGATACAGTACTTGTGTCTCTTTATTGTATTGCAACAATTTCTGACGCAATTTTTTTAGTTAAGCCCTTAAGAGAAAATGCTCTTATGGGCTAATTTTTGTGTTCAATCATTTATATATCTATCACGATGCTTAGAGCGATCTTTAAAGTATTTTAGACACGTTCGTATCGTAAGCTAAGTAGCCCTTTTAGGCAGGGGAGATAAGTCCCCGGGATGCTAATCCCAGAGTCTCGTAGTTGCGAGAGTCATTGATTCAAGTTAATAGTGAGGATCTTTACACA	d__Bacteria	p__Chlamydiota	c__Chlamydiia	o__Chlamydiales	f__VFKH01	g__JAEMRK01	s__JAEMRK01 sp016463375	0.35979	1878154	89.84
FREE037498	3	igr_000320	FREE037498_c62	12795	13028	CO_R	hrcA	Heat-inducible transcription repressor HrcA	C	17	0.626059	0.486782	0.00124666	0.0108284	FALSE	TATAAT	TTGACC	164	187	TAAAAGTTTAAGGTTAGGGTTAGGGTTTCCAAACCCTAACCTTTCTTGCTAACTCACCCATTTATAAAAAATAATGTTAATGAAAATTTTATATTTTGCATATCATTGATATATAATTGCTTAGAAATTAATTCAGCACTCTCATCAATTGAGTGCTAAATTTCTTGACCCTTTTCGATTTCTTTTGTATAATGAGTATTCTTCTAGCAAATTAGATGAATACATATGAGCATA	d__Bacteria	p__Chlamydiota	c__Chlamydiia	o__Chlamydiales	f__VFKH01	g__JAEMRK01	s__JAEMRK01 sp016463375	0.35979	1878154	89.84
FREE037498	4	igr_000471	FREE037498_c91	4131	4359	CO_F	tam_2	Trans-aconitate 2-methyltransferase	C	18	-0.202166	0.47411	0.00319331	0.0289259	FALSE	TGTGAT	TTGCTA	3	27	CATTTGCTAAAAATCTATGCTAAAGAATGTGATCATTTAACTTTTTTGTGATATTCTTGTACGCCTCCAAACTTTTCGAATAAGCACAGATTACAGATTGCGTTTTTGGTGTGCAAATTTAATTTTTCGAAGTTGTAACCATTTAAAATTAGTGGTATTCATTTTGACATGAAATGAATGAGGAAAATTATTTTGTACACTCGTAGCAAAGCTATTTTTTACCATTATA	d__Bacteria	p__Chlamydiota	c__Chlamydiia	o__Chlamydiales	f__VFKH01	g__JAEMRK01	s__JAEMRK01 sp016463375	0.35979	1878154	89.84
FREE037498	5	igr_000141	FREE037498_c17	1229	1335	CO_R		Preprotein translocase subunit	C	17	0.431398	0.397162	0.00111999	0.0494024	FALSE	TAGAAT	TAGCAC	47	70	TTAATGTAAAATTATTACTATATTGATTCTAGGTTTTCCTTGATTTATAGCACTCATTAGAGCAAACTTATAGAATCGATTATAATTTATATTATGAGGAAAAACTC	d__Bacteria	p__Chlamydiota	c__Chlamydiia	o__Chlamydiales	f__VFKH01	g__JAEMRK01	s__JAEMRK01 sp016463375	0.35979	1878154	89.84
FREE037498	6	igr_000015	FREE037498_c103	6121	6233	CO_F	expZ	Nucleotide-binding protein ExpZ	C	16	-0.188454	0.39589	0.00131999	0.153236	FALSE	GAAGGT	TTAATT	24	46	CATTTATTTAAAAAATTGATAGAATTAATTCATATTAATTTCACCAGAAGGTGTGACGTGAAAAACTAATCTCTGTTTCAAGCTTTATTCATGCTTAAATTCGAGGTTACTTT	d__Bacteria	p__Chlamydiota	c__Chlamydiia	o__Chlamydiales	f__VFKH01	g__JAEMRK01	s__JAEMRK01 sp016463375	0.35979	1878154	89.84
FREE037498	7	igr_000041	FREE037498_c108	5370	5483	CO_R	nusA	Transcription termination/antitermination protein NusA	C	16	-0.193921	0.368107	0.00243998	0.0860594	FALSE	GACCAT	TTGTAA	19	41	TATCTCTAGAAGCATTTGCTTGTAACTAGTGAAAACCGAAGGACCATCCTTCGGTTTTCTATTAGGTTACCTTTTTAAAATTGAACGTTAACAACCTTAAAAGGCTTAGAAATA	d__Bacteria	p__Chlamydiota	c__Chlamydiia	o__Chlamydiales	f__VFKH01	g__JAEMRK01	s__JAEMRK01 sp016463375	0.35979	1878154	89.84
FREE037498	8	igr_000139	FREE037498_c16	16343	16467	CO_F	rpoC	DNA-directed RNA polymerase subunit beta'	B	16	0.768228	0.333496	0.00345998	0.0159599	TRUE	TAGTAT	CAGGGG	20	42	TTTCGTTGCCCCTGCGTTAGCAGGGGGAAAAGATCGCTGTGATAGTATGTGGAGGCTTCTAATTTGGAGACCTCCCAGTTTTCTCTCCTTTGGAATTTCAAAGGGGTAAGTTTTAGGAGAAAGGG	d__Bacteria	p__Chlamydiota	c__Chlamydiia	o__Chlamydiales	f__VFKH01	g__JAEMRK01	s__JAEMRK01 sp016463375	0.35979	1878154	89.84
FREE040804	1	igr_000445	FREE040804_c209	332	575	CO_F	lysS	Lysine--tRNA ligase	C	17	-0.342806	0.576943	0.00179332	0.0672459	TRUE	TAGAGT	TGGAAA	152	175	AACTAACGCTATAAAACTATTTTGTTTAAACCAATTTCAGTTTTAAGTTTAGTTTTGGTGATATTCCTGTAGAGTGCTGATGCCCGTGCGGGAATTTTAGGCGGTGGGGCATCCTGTTGCTGTTTATAGGTAGCGATTGGAATTAATGCCTGTGGAAATTAACAATTAAACATGATAGAGTTAACAGTTAACAGTTAACAGTTAACAGTTAACAGTTAACAGTAACTTGAGAGGGTGAGAACTA	d__Bacteria	p__Cyanobacteriota	c__Cyanobacteriia	o__Cyanobacteriales	f__Microcoleaceae	g__Kamptonema	s__Kamptonema [species 7281]	0.43278	6355001	82.57
FREE040804	2	igr_000281	FREE040804_c156	11683	12004	CO_F	lutA	Lactate utilization protein A	C	16	0.0265003	0.519271	0.000686662	0.0552381	FALSE	TATTCT	TTCTGC	213	235	TTACAACCTTGTAGTCTCAACTTAAGCCGAAAGCCGCCATGAGTTCCATTCCCTGTCTAATAAATAGCTTAAGCCTTATTCACAGGAATGAAAAGAAGACTGTTAAACTTATTAGTCATCTTCTGAAGACTCAATCTGTAAACCAGTTTTTAACTATACTGGATTAGAGGTTTCACCTTAAGTTATAGCAACGCCCAAGGCATTTTTAGGACTTTCTGCTTTCCTGAAACCTGCTTATTCTATTCCTTTCTTAGCCCTAGCTATAACACCAATGCGGAATGCTTCACTCTATAAATTCACACAAAAATAAGTAAAGGCTGAT	d__Bacteria	p__Cyanobacteriota	c__Cyanobacteriia	o__Cyanobacteriales	f__Microcoleaceae	g__Kamptonema	s__Kamptonema [species 7281]	0.43278	6355001	82.57
FREE040804	3	igr_001549	FREE040804_c509	10630	11047	CO_F	infB	Translation initiation factor IF-2	C	16	1.11534	0.513265	0.000226665	0.0136341	FALSE	GATGTT	TTGACA	334	356	ATAAGGGCAGGGTATAAACGACCAAAAGTAAGGATGGCTTGGCCTGAAGTTACGCCTGGGTCGTACAAGGGGTCGTCCCCCTACGTCGAAGCAGCAGGATGTAGACATTAAACTTGAACGAGGGTCAACTTAGAACAGGTTTAAATAAGTTCTATAGAAGCAGGTATGCTCGATTGGGAAAAGGGAATAGCGAAAGAAATTTCTGGCGATCGCCAGAACAGGGACTTCAAAGTTCACGCCTTCCCAAGAAACACCTGAGAAAACTCTCGCGGCAAACATCAGTAGGTTGCGTCTAGAAGACTAGTCCGCTGGCATTGTTACCGCGCCTCAATTCTTGACACTAATCTCAATAAAACGATGTTGTTATTAGAGTAGATTGCAATGTAAAAACTGGTTGGCACTGAGAGGGCAAGAGTGG	d__Bacteria	p__Cyanobacteriota	c__Cyanobacteriia	o__Cyanobacteriales	f__Microcoleaceae	g__Kamptonema	s__Kamptonema [species 7281]	0.43278	6355001	82.57
FREE040804	4	igr_001118	FREE040804_c386	3692	3963	CO_F	recO	DNA repair protein RecO	B	18	-0.159954	0.512718	0.00663329	0.00137332	TRUE	CAGCGC	TTGACA	36	60	TAGGCCATAGGGTGGGCATTGCTACAATTTAATTCTTTGACAATCAATATATTTAACTGGCAGCGCCCACCCTACAATTTAACGACAGTTTATTTATGTCCACTAAGTAGAAGGAAGAAGGAAGAAGGAAGAAGGAGGAATGCTTATACAGCAAACTTTTTTAGCCATCGGTATCTTACGTTTAATTAGGTGGATTTACTTAACAACCAACAACCAACAACCAACAACTAACAACTAACAACTAACCACTAACAATTAACAATTAATAATTA	d__Bacteria	p__Cyanobacteriota	c__Cyanobacteriia	o__Cyanobacteriales	f__Microcoleaceae	g__Kamptonema	s__Kamptonema [species 7281]	0.43278	6355001	82.57
FREE040804	5	igr_001746	FREE040804_c559	4328	4606	CO_F	mntB_3	Manganese transport system ATP-binding protein MntB	C	18	0.614495	0.503073	0.000326664	0.0362558	FALSE	CATAAT	TTGTTA	0	24	TTGTTATTTGCTACTGGTTACTAGCATAATTCATAGTAGTAGTTTGAGCAGTTATACTATGCAATATAATTTACTGCTTTATCTACTACTAAATGTGGATGAGATTTTTTGTTGAGTTTTTTCCTTCTAATTGACCGCACCTGCTAAAAATACCAATTTTCCAGAATCTTGCTATAATCTGCATCATTGGGTGAACTTCATATAATCAACCTACTGCCGCTAATGTTGCATGATTTTTGGGAATGGGTATAACTCAAGAACTTTAAAGCTAAAAACTTG	d__Bacteria	p__Cyanobacteriota	c__Cyanobacteriia	o__Cyanobacteriales	f__Microcoleaceae	g__Kamptonema	s__Kamptonema [species 7281]	0.43278	6355001	82.57
FREE040804	6	igr_001797	FREE040804_c569	15198	15593	CO_R	ftsH4	ATP-dependent zinc metalloprotease FtsH 4	C	16	0.481442	0.501017	0.000526663	0.0261631	FALSE	TAGGGT	TCGCCC	167	189	AAATTGTTAGTTGTTAGTTGTTAGTTGTTAATGGTTAGTTGTTAGTTGTTGGTTGTTGGTTGTTGGTTGTTAGTTGTTAGTTGTTGGTTGTTGGTTGTTGGTAATTAGACAATTGAAATCGTGCCTACACAAACGAGTCCGCTCAAAACAGCCAGGTTGTGGCGCGATCGCCCACCTTACGTTTAATTGTAGGGTGTGTCAGTACCTAAGCGTTTCATAAGTAAGCGTAACTGTTCTAGCTGACACAGCCTACATAACTCATTAGTCGTTACTCCTACCCCACATAATACTGGTTAACCGATCAAATGAAGTGAGGAAATCCGCTAACTTATTCGTGCATTTTTAATGGCAGACTAATGAATAAGACCAGTTTAAATCAAAGGATGAATATTCCTA	d__Bacteria	p__Cyanobacteriota	c__Cyanobacteriia	o__Cyanobacteriales	f__Microcoleaceae	g__Kamptonema	s__Kamptonema [species 7281]	0.43278	6355001	82.57
FREE040804	7	igr_001501	FREE040804_c497	6695	6949	CO_F	fusA	Elongation factor G	C	17	-0.648855	0.50049	0.00697329	0.157644	TRUE	CAAAAT	TACAAA	23	46	TTTTAGACAGTGGGCGGGTTTTGTACAAAACCGATCTGTTCGTTGCCAAAATTATCTGCTAAACCCGCCCCTACAAATCAAAACCCCTCCCGGTTCCATTTCCGGATTTACCAAAGTTTGTGTGAACAAATCTTGCAAAAAATATTAAAATGTAACAGTAAACTCCATATACAGACCTGCCAAAATTGGCTACACGGTCAAGTATTATGTAGTATAATTGTATTATAACAGCAACACAAACTAAAGGAGGTAGCT	d__Bacteria	p__Cyanobacteriota	c__Cyanobacteriia	o__Cyanobacteriales	f__Microcoleaceae	g__Kamptonema	s__Kamptonema [species 7281]	0.43278	6355001	82.57
FREE040804	8	igr_001679	FREE040804_c540	8133	8364	CO_F	hemE	Uroporphyrinogen decarboxylase	C	17	0.199355	0.489181	0.00147332	0.0252404	FALSE	TAAAAA	TAGCCG	70	93	GCTATTGCGGCATTTAAACGGCGATTAGGGTGCGTCATTACTAAGCGATTTTGATATCCAGTAACCGTTCTAGCCGACGCACCCTACAAGGTTTAAAAAGAGTTTTTATCTTTGATTTTTATAATAGTTTTAATTTTTAATTTTTAATTTTTAATTTTTAATTTCAAAAGGGTAATCAGGGGGTGGTAAGCTATCAACAACGTTTAAATATGTAATTCAGAGTAAAGTAGAG	d__Bacteria	p__Cyanobacteriota	c__Cyanobacteriia	o__Cyanobacteriales	f__Microcoleaceae	g__Kamptonema	s__Kamptonema [species 7281]	0.43278	6355001	82.57
FREE040804	9	igr_000798	FREE040804_c306	16039	16272	CO_F	recN	DNA repair protein RecN	C	17	-0.154933	0.486366	0.00160666	0.0512018	FALSE	CATAAG	TTTTCA	80	103	AAATTGAATAATTAAATAATAATCAAGCCCCATCATAAGCTGCGCCTGAACTATAACTTCTCTATCTATCTACGACCATTTTTTCAAAAGCTTAGTCTTCTAACATAAGCCTTATAAACAAATTAAAAAGGAGGTTGAAAAATTTAAGTTTTAGATTTCAGCGCGAAGCTCTGGAAATAGAGCTAGATTTGCTACGGAATCGATTTTTAACACTTCCGTCTTGCTTTAATGTAA	d__Bacteria	p__Cyanobacteriota	c__Cyanobacteriia	o__Cyanobacteriales	f__Microcoleaceae	g__Kamptonema	s__Kamptonema [species 7281]	0.43278	6355001	82.57
FREE040804	10	igr_002446	FREE040804_c749	1598	2099	CO_F	rpoB	DNA-directed RNA polymerase subunit beta	C	16	0.124559	0.481694	0.00131332	0.02293	FALSE	TATGTT	CTGCCC	320	342	CATATTAGTTTGTAAGAGTCTGAATCGATAAATTGTCGAGTTCTCTACTTTTCCCCAAAAACAAAAAAACAAAATGTCTAAAGCTTGTTAGCATCGCGATCGCGCCCTATAATTAAAAAGAGGAAACCGCGCTGGTAATGAATTGGCATCCTATCTTCAAGAACAGCAAAAACAGCCTAAGCAAAAACAGCCTAAGCAAAAACAGCAAATTGCAGTTGCGGAATTTAGTAAAATCAATGCCGTCAATTTTAGTAATTAGTTGTGCAGACATTTTCACGCCTGACAACGGCGGGGCAACAAAACCTATATTATAGCTGTGGCTGCCCTTGAATCCCTGGACAGTATGTTTGCTGTCATTTTTAGGTTTTTGTGCGCCTAGTCGCGACTGTAAGCCTTGCTACATATAAATTTCGATAAGAAGCAATTAAGCGAAATAACGTCAAGTAGAAACGCCCAGCTAGGGCATCGGTTTTGACCAGAGCCACACTGTTTGAGGAGACCC	d__Bacteria	p__Cyanobacteriota	c__Cyanobacteriia	o__Cyanobacteriales	f__Microcoleaceae	g__Kamptonema	s__Kamptonema [species 7281]	0.43278	6355001	82.57
FREE094737	1	igr_000125	FREE094737_c44	5276	5384	CO_R	rpoB	DNA-directed RNA polymerase subunit beta	C	17	-0.0565694	0.340391	0.0062958	0.133459	FALSE	CAACCT	TTTAAA	28	51	TGCTTCTAACTTTAGTTTCATAAAACTATTTAAAGCCGTACGGTTGATATTCAACCTGCGGCTTTTTCCATTTTCTTAAATATTCCACAATCTAAAAAAATCACCGATC	d__Bacteria	p__Verrucomicrobiota	c__Verrucomicrobiae	o__Opitutales	f__MB11C04	g__MB11C04	s__MB11C04 [species 8803]	0.42811	1335670	67.15
FREE094737	2	igr_000152	FREE094737_c67	2674	2767	CO_R	leuS	Leucine--tRNA ligase	C	17	0.291896	0.339221	0.00768458	0.0145586	FALSE	TTTGCT	TGGGAA	18	41	AAGGCTATTTCATATCATTGGGAAGAAGGCAGAATTTGGGCTTTGCTTTTGCCAAGTGTACTCAAAATCGACATTTTAAAAAATATTACAAATC	d__Bacteria	p__Verrucomicrobiota	c__Verrucomicrobiae	o__Opitutales	f__MB11C04	g__MB11C04	s__MB11C04 [species 8803]	0.42811	1335670	67.15
FREE094737	3	igr_000069	FREE094737_c187	1003	1100	CO_R	yajC	Sec translocon accessory complex subunit YajC	C	17	-0.153865	0.326508	0.0100419	0.0289082	FALSE	TTTACT	TTGCAA	55	78	TTAATAACAAACGGAATCCGGTCAAAAATTCCTAACAAACCTAGTCCATCGATGCTTGCAAAGGCTTAAGAATAAGGTTTTACTCTACCGCTTCGACT	d__Bacteria	p__Verrucomicrobiota	c__Verrucomicrobiae	o__Opitutales	f__MB11C04	g__MB11C04	s__MB11C04 [species 8803]	0.42811	1335670	67.15
FREE064115	1	igr_001475	FREE064115_c31	10407	10704	CO_F	prsD_3	Type I secretion system ATP-binding protein PrsD	C	17	-0.251932	0.54316	0.00193999	0.0650336	TRUE	TAGCTT	TTTTGA	162	185	TCGGTTTTGACTGCGACTCGAACGCACACCCAATTGTTTGACAGCGGCGCCGCAGCGACCGTTCCATCACATATTCGCCAAGGCCGAACGCCCCCGGGTAGTTATCCCCAGCTTGTCGGGGTCGTTAACGATTTAGCGGCCGGTCGTCACGATTTTGCTGCATTTTGATAAAAATTGGCGAATGTTAGCTTGGTTTAATGTTCGGGGTGGGCGGGATCACAACGGAAGGTAAGATCGTGTCCTACTCTCAGAGAGCCCGTGAGCTCGTGCGACAATCTCAATTGGAGATTGGCACGTC	d__Bacteria	p__Pseudomonadota	c__Alphaproteobacteria	o__Rhizobiales	f__Rhizobiaceae	g__Mesorhizobium	s__Mesorhizobium sp006439355	0.63757	6131327	96.46
FREE064115	2	igr_000623	FREE064115_c14	67290	67477	CO_F	degP_1	Periplasmic serine endoprotease DegP	C	18	0.89941	0.488805	0.00117333	0.0136341	TRUE	CATGCA	TTGATT	59	83	ATTAAATCTTCGTAAGGTCATCCAAAGGCCCTGATTCAGGCCATTCCGCACCCTAAATCTTGATTGTCGATCCGGCCGGCTGCCATGCAAGGCGAGGCAGGCAATCCCGGTCGCCGACACGCCAACGGATGCGTGCTCGAGGGCCATCCGGGGCGCCGGATCAACCTCTCGCCCGGACAGAAACGACC	d__Bacteria	p__Pseudomonadota	c__Alphaproteobacteria	o__Rhizobiales	f__Rhizobiaceae	g__Mesorhizobium	s__Mesorhizobium sp006439355	0.63757	6131327	96.46
FREE064115	3	igr_002202	FREE064115_c55	112857	112970	CO_R	preT	NAD-dependent dihydropyrimidine dehydrogenase subunit PreT	C	16	1.32484	0.475446	0.000906661	0.0122322	TRUE	TAGCCT	TTGATA	57	79	CTCCATTTGTCATATTTTTGGCCAGCCATTTCAGTGACTTGGCCGAAAATTGACCAATTGATAAAAAAATAAAACGTGCTAGCCTTCCCCAAAACGACAACAAGGGGAACTGGA	d__Bacteria	p__Pseudomonadota	c__Alphaproteobacteria	o__Rhizobiales	f__Rhizobiaceae	g__Mesorhizobium	s__Mesorhizobium sp006439355	0.63757	6131327	96.46
FREE064115	4	igr_002482	FREE064115_c57	178512	178656	CO_F	rsmA_2	Ribosomal RNA small subunit methyltransferase A	C	16	0.308902	0.45507	0.00356664	0.0220043	TRUE	TAAGTA	TTGCCT	83	105	TCCTCACAGCCCTATTGCGCACGGCTTGGGAAGGGGCGATCCGCTTCCCAAGCGTCATCAACATCTTATGCCAGCTTGACGCCTTGCCTTGTCCCACCCACCTGCTAAGTAGCGGATCGGGGGCTGAGCATTGAGGAGAGCTCTG	d__Bacteria	p__Pseudomonadota	c__Alphaproteobacteria	o__Rhizobiales	f__Rhizobiaceae	g__Mesorhizobium	s__Mesorhizobium sp006439355	0.63757	6131327	96.46
FREE064115	5	igr_001518	FREE064115_c33	18645	18843	CO_F	dnaC	Replicative DNA helicase	C	18	0.981331	0.444403	0.000506663	0.0220043	FALSE	TATCTT	TTGTTT	8	32	AAATTTTCTTGTTTTGTTCTCGTCTGAAGGGCTATCTTTTTCCTCTTCGATTCGAGTCAATGACCATTCTTTCCACGAGAAAATTTTAGCTGTGAATCGCGAGTATCAAGGCCGGTTCGAAACCCAGTGTTGCATATAAGTCAGCACCGGCTTGTCCAGTTCTGATATCGAGGAAGCGGGATCGGAATTCGGGGAGATC	d__Bacteria	p__Pseudomonadota	c__Alphaproteobacteria	o__Rhizobiales	f__Rhizobiaceae	g__Mesorhizobium	s__Mesorhizobium sp006439355	0.63757	6131327	96.46
FREE064115	6	igr_000424	FREE064115_c12	178055	178285	CO_R	rnhB	Ribonuclease HII	C	17	-0.570465	0.439578	0.00977327	0.0357993	TRUE	GAACCT	TTGCGG	154	177	AGATGGTGCCGGCCGTGACGGCCGGCGCTAAGCAGTTCCAGGCAAAGCGATTTTCCGTCTGGAACTGCAGTCTTCCAAGAATCCGTCCGGCCCTTGTCCCCCGGCCGTGAGACGGTGCCTTCCCGGTCCGACGCCCCATCCGACCCGGAAGGACTTGCGGAGAATCGGAGCCGATGCGAACCTCGCCGGACCATGGCTCGCGCGCGTTCCGATTCTCCGCTTCTCTTTGAA	d__Bacteria	p__Pseudomonadota	c__Alphaproteobacteria	o__Rhizobiales	f__Rhizobiaceae	g__Mesorhizobium	s__Mesorhizobium sp006439355	0.63757	6131327	96.46
FREE064115	7	igr_002480	FREE064115_c57	174805	175265	CO_F	dnaK	Chaperone protein DnaK	C	18	0.731467	0.43551	0.000613329	0.017828	FALSE	TAGAGG	TTTCAA	418	442	GCTTAGGATATCCTGCCGGGCCATGCGCCCGGCAGGGCTGCCCGAGCGCGAGGCGCTCCCCCACGGCTTGCCGCCGGATGCGCGAAGCGTCGCCGCAATGCCGATTTCCCGCTCTTTCGCGACCGAAAGTCACGCCTGCCGAGGCGAGCCTTGCCTCCGCCGGATGGCGGCTCCGAGCGTCGCCAGCAGCGCCGTATCTAAAAAAGACAGCCGGAACAATGCGATAGCGCGGGCTCGCGCCGATCTTGCTGCAAAGCGCGGCGGATCGCGTGCCGGCCCTTGCCGAGACAATGAACAGCTTGCGCAGAATGCTTGCGCCTCGTATCGCCTGTTCTTATATACGCGCCAGCCGTCCGGCCCTGAAAAGCGGGGATCGTGACGGGATTTCTTGTGAACAGGGGCTTTCGTCGGAACGCCTTTTCAAGGGTCCTGAGAGCCTGCTTAGAGGAGAGACCAGAACA	d__Bacteria	p__Pseudomonadota	c__Alphaproteobacteria	o__Rhizobiales	f__Rhizobiaceae	g__Mesorhizobium	s__Mesorhizobium sp006439355	0.63757	6131327	96.46
FREE064115	8	igr_001932	FREE064115_c43	23170	23434	CO_F		Helix-turn-helix domain protein	C	17	-0.0083527	0.418772	0.00179999	0.043984	FALSE	TATCGG	TTGCCC	227	250	GAAGATCAGCTGATCTCCCCCCTTGTGGGGGAGATGCTCGGCAGGGCAGAGGGGGGCGCTGTCCGGCCGGCCTGTCAGTTCAGTCCCTTTCGCAAATCGCGAACTTCCGCGGATTGGTCGACTCATAGTCAGAGGTCGCGTTCCTTCGCCCCCTCTGGCCTGCCGGCTATCTCCCCCACAAGGGGCCCACGAGGGGGGAGATTACCCTTTCTACCCATCCGCCTAGCTTGCCCCATTCCCGTTCATCGTCTATCGGCGATGGACG	d__Bacteria	p__Pseudomonadota	c__Alphaproteobacteria	o__Rhizobiales	f__Rhizobiaceae	g__Mesorhizobium	s__Mesorhizobium sp006439355	0.63757	6131327	96.46
FREE064115	9	igr_001010	FREE064115_c21	57557	57826	CO_F	rpoB	DNA-directed RNA polymerase subunit beta	C	18	0.303112	0.418366	0.00508663	0.00754508	FALSE	GAAAAG	TTGAAA	79	103	GCCTGTCAGGCGAGGGCGGACGGTCTCGCGCCGTCCGCCCCCTCCCTTGGACTGAGGGAGGCTTTGTTGCGCGAGGCGTTTGAAAACCTCTTTCCTGAGGGCCGAAAAGCGGCCTTCCGGAAACGGGTTTTCTCCCGTTTTAGCCGGTACCCCGCCAAATGAGTGGCAGGGGCGGCCGGAAAAACAGATAGGGGCAGCCGCCGAGGCGGCCCGTTGGTGCAAGGCGAGCCGCGGCGAGGTTCGTCCCGAGTTTAGAGCTAAGGAGCGACG	d__Bacteria	p__Pseudomonadota	c__Alphaproteobacteria	o__Rhizobiales	f__Rhizobiaceae	g__Mesorhizobium	s__Mesorhizobium sp006439355	0.63757	6131327	96.46
FREE064115	10	igr_000893	FREE064115_c2	126420	126775	CO_F		AAA ATPase domain protein	C	17	0.408182	0.417232	0.00389997	0.00707516	FALSE	CAGTGT	TTTAGA	200	223	GGGGAGGGGAATTAACCGCGGCCGCTTCAAGAGCTCGCGCTTCACCGCCCTTGAGCGCTCCTATTGACGCGACGCGCACATACCCGGTCAACGTCAACTCCGCCAGTGGCAGCCCAGCGGTAGAGGGAGGCTACGAGTAGTGCGACACCTGATCACGCTGCAGGACTTGCAGGCCTTCGCCCTCACGGGATTGGCGACCTTTTAGACGAAACTCGCGGGAGCTCAGTGTCGATTGCGCACTTGGTCCTCGGTGACCCCGAGTCATTTCTTTATTCACCGGCAATGGAGCTAGTTGCCATTCTCTTTCAAAAAAATGCGTCGTATACAAACGGCCGCGAAAGTACGGGGAGGGGTAG	d__Bacteria	p__Pseudomonadota	c__Alphaproteobacteria	o__Rhizobiales	f__Rhizobiaceae	g__Mesorhizobium	s__Mesorhizobium sp006439355	0.63757	6131327	96.46
FREE076725	1	igr_000511	FREE076725_c25	71228	71537	CO_R		4Fe-4S dicluster domain protein	C	16	1.43289	0.485826	0.000119999	0.0210777	FALSE	TAGGCT	TTTAAA	217	239	CGCTTTCTATTTGATGCCGCATTCAACGCGGCCAATTCAATTGGAAACATCCCATAAGCATTGGGAACAGCCCCGGCAAGCCGGGGTTTTTCTTTTGTATTTGTAATTAATTGGCAGTTTCTCAGGTGATCTCGTGAGTAATCAACAAACCGGTCAAGAACTCTATTTCAAGCGCCCTCCCATCGTTCCAAGGTCAGTAAAAGGGGCTTTTCGGCGCTTTAAAACCAGCGTTCTATGGTTAGGCTTTGTTGTCTATTTTCTGTTGCCGTGGATGCCATGGTCGCGACCTGACGCCCCCTCCCAGGCGGTG	d__Bacteria	p__Pseudomonadota	c__Gammaproteobacteria	o__Burkholderiales	f__Thiobacillaceae	g__PFJX01	s__PFJX01 sp002281555	0.6088	3513658	89.83
FREE076725	2	igr_000123	FREE076725_c11	235315	235631	CO_F	priA	Primosomal protein N'	A	18	1.17123	0.469299	0.00108666	0.000139999	FALSE	TATCCA	TATAAA	212	236	GTACAGTGATGATATTTCGCTGGACAGCGGGCGAATATCAAGGATGTAAACGTCCACTTATGCACACCTTGGCACTTGACATGGGATTTTCGAGGCGCTAGCAATCCGTAGAAACGTGCGTATTCGTAACTTATTGATTTTTCTATTTATTATTACTGCCCGTTTTTTAAGCCCGACGGTTAAACCGGCGTTTTATAAGGGCATAGGGCGGTTATAAAGTGGGTTGTCCACATAGTTATCCACAGGTTCTGTGGGCAATTAAAAAAACCCTTACCGTGTCGGAAGTTCGTCATGCTTCCTCTCGATCTACTTTAACT	d__Bacteria	p__Pseudomonadota	c__Gammaproteobacteria	o__Burkholderiales	f__Thiobacillaceae	g__PFJX01	s__PFJX01 sp002281555	0.6088	3513658	89.83
FREE076725	3	igr_000528	FREE076725_c25	115155	115246	CO_F		Ferredoxin--NADP reductase	C	17	0.0397201	0.463705	0.00437997	0.0498525	TRUE	CAACGT	TAGAGC	8	31	TTTTTAAATAGAGCGGCACGGTACTCCGTGCCAACGTAATTTAGGCGCAAGCAGACTGTGCGCCGTGTGCAATTGACGATAGGAGAGCGAAG	d__Bacteria	p__Pseudomonadota	c__Gammaproteobacteria	o__Burkholderiales	f__Thiobacillaceae	g__PFJX01	s__PFJX01 sp002281555	0.6088	3513658	89.83
FREE076725	4	igr_000687	FREE076725_c28	69871	70344	CO_F	nifB	FeMo cofactor biosynthesis protein NifB	C	17	0.421801	0.436074	0.00174666	0.014101	FALSE	CAAGAT	TTGTAA	379	402	ACCAGACCTGTTGTTTTTGAATCAAAGGCCGGTCGGTGGAGCGGGCTGTTCGTGGGCAAGGTCGGCTGACAAGGTAGGCTATAAGCAAACCCGATTTGTACTCTGCCGTAGCCAAATGCCGCCAGGCAAAAAGGCTGTTTGAGTGTGGAGGCGGCAAGCGGAGTCGTTGGCGCTTCAGCGCTTACAAGTCGGTCGAAGCGCGAGCCCTCGTAGGTCGGCAATCCTTTGCCGACTATCCTTCCCGCGGCGCGGTTGCCGCCCGACTTCCATATTGGCTGAGGCAGCTTGCTGATCGGGTAAGGTAAAGCGGGTTTTGTCGCCTTCACCACAACCCACCTGCCTCAGCCTGTTCCATTTGCAACAGCAGTCCTGACGCTGTTTGTAAATGCGCAATAAAAACAACAAGATAAAAACGTCGCCAAGGTGGGCACGGAGCTTGCACTAATCAGGTCGTCAACATCCGGAGGACGACCC	d__Bacteria	p__Pseudomonadota	c__Gammaproteobacteria	o__Burkholderiales	f__Thiobacillaceae	g__PFJX01	s__PFJX01 sp002281555	0.6088	3513658	89.83
FREE076725	5	igr_000003	FREE076725_c1	8198	8402	CO_R	sdhB_1	8-methylmenaquinol:fumarate reductase iron-sulfur subunit	C	17	1.22789	0.414781	0.000459997	0.013167	FALSE	TAACGT	TTGACA	82	105	TGATGGACATGAATTTCGCCTGAGGGCGCCAGCTATCGTGGCCAAAGCAATATCAATAGTCGAAGAAATATGGGCCACTACTTTGACAAGCATATAAGTAGATACTAACGTCCAGTTATAGGCATCTCGCCGCCGGCCTTCACGACATCCCGTTCCGCAGCGATTTATCCGGCGACGGTGTTTCCTCTTTCTGGAGGATTGGATC	d__Bacteria	p__Pseudomonadota	c__Gammaproteobacteria	o__Burkholderiales	f__Thiobacillaceae	g__PFJX01	s__PFJX01 sp002281555	0.6088	3513658	89.83
FREE076725	6	igr_000132	FREE076725_c11	275290	275460	CO_F	pgk	Phosphoglycerate kinase	C	16	-0.183442	0.410535	0.0051733	0.0357993	FALSE	TTCTTT	TTTTCA	81	103	TGCAATGCGTGAAAAGTGAAGGGTGACTCGCCGCTCTGCGGCTCAAGTGAAATGTGGGACCGAATGGTTTTCACGTTTCACTTTTCACCCTTCACGTTTCACATTCTTTTTCTGAGTTGTAAGGCCTGAGCCCACTCAGCCCTTACCACTTACCTGATCAGGAGAATCCAA	d__Bacteria	p__Pseudomonadota	c__Gammaproteobacteria	o__Burkholderiales	f__Thiobacillaceae	g__PFJX01	s__PFJX01 sp002281555	0.6088	3513658	89.83
FREE076725	7	igr_000228	FREE076725_c14	2945	3160	CO_F		FAD dependent oxidoreductase	C	17	0.0419179	0.401777	0.000993327	0.0856262	FALSE	CATAAG	TGGATT	46	69	CCTTTCCGCCGAGGTAAAGCTCAAGCATAAAACCTTGAGCCAGCCTTGGATTTACCCAGTCTATTCGTTCATAAGAACTTTCGATTAAACCAATATCGCGATGGCCTCCTCTTTGCGGGTAACATTCGCGCCTATTTTTATCGGCCAGTTACATGGGGGTTTCCATGTGGCAGGGTCTCCCAAGTTTCTTAAGTCTTCACCCATCGGAGGCGATAC	d__Bacteria	p__Pseudomonadota	c__Gammaproteobacteria	o__Burkholderiales	f__Thiobacillaceae	g__PFJX01	s__PFJX01 sp002281555	0.6088	3513658	89.83
FREE076725	8	igr_000006	FREE076725_c1	15588	15734	CO_F	map	Methionine aminopeptidase	C	17	1.65434	0.398635	0.000426664	0.00942256	FALSE	TATCCT	TTTACA	79	102	GGCAGTGAGCGGGATCCGGCGACTTGCCTATCCGCTTGAAATCATTGCCGGAAAACAATCCCGACCAAACCGCTCAATCTTTACATTCGCAAGTCGCGCCCCTATCCTGATCGACCTTTTTTCGCCTAAACAAACCGCCCGCGCACC	d__Bacteria	p__Pseudomonadota	c__Gammaproteobacteria	o__Burkholderiales	f__Thiobacillaceae	g__PFJX01	s__PFJX01 sp002281555	0.6088	3513658	89.83
FREE076725	9	igr_000224	FREE076725_c13	24746	25096	CO_R	deaD	ATP-dependent RNA helicase DeaD	B	16	0.485354	0.394775	0.00843328	0.00245998	TRUE	TTTCGT	TTGTCG	250	272	GCGTTTTCCCGGCTTAGTACAAAAATTACTGTCAATTCAAAGGGTTTTCGCCTATAGTGCGCGCCGTTGTGCAATGCAGTAGTTGGCTTTCGATCTCCTGATCGATGTTTCATCAAGCCTGCGGGACTGTTTTCACAGCCCCATCGTCCCCGACCTCACCTGATCCTTTCCACGGAATTCGCTTCCGTCGATTCGGCTTCGCGGCATCCGGTTGGCGCCGATGTTTCGCGAGAATCGACGCGGCCGAGACTTGTCGGCGCGAGCGTTTCTGTTTTCGTCCCCCGACGGGACGTGTTGTCCTTTGTCTGCCCATGAAATTGGGCGGCGGGGACAGGTATCGAAAGGATTTAT	d__Bacteria	p__Pseudomonadota	c__Gammaproteobacteria	o__Burkholderiales	f__Thiobacillaceae	g__PFJX01	s__PFJX01 sp002281555	0.6088	3513658	89.83
FREE076725	10	igr_000869	FREE076725_c3	74586	75127	CO_R	rnr	Ribonuclease R	C	16	-0.17024	0.388647	0.00265998	0.0357993	FALSE	AAGAAT	AAGAAA	333	355	ATTGAAGCGGCGGGAAAGCCTTTACGAACAAGCCGCCAGCCAGCCTGGCGGCGAGCTTCTTTTCTTTCCGTTCCGCGGATGGGTCTGTACCATAAGCGCCAATTTGTTTGGCCCGCTGACCATGATTTCCGGCCCCCGATTCTCAAGAGACCATAAGACCGCCCCTTGGGCACACGCCGCGCCGGCCAATCCCCGCAATCAGTCGGACGCTTATCCGCGACAAACGGTCGTTACTCATTGCCGTGGATATCGGCACGGACAAACCACCTCAGACCAAACCGCTTCAAACTCGAAAGTCAGGACCCCAGTGGATATTTCCAGCATGCTACAGGCAAGAAAAAAGCCGCAAATTCGTAAGAATTTGCGGCTTTCTGCACTTCCTTTGAACTTCTTGGAAGAAAACTTGGTGCCCAGGAGAGGACTCGAACCTCCACGCCCTTGCAAGCGCTAGGACCTGAACCGCTAGGACCTGAACCTAGTGCGTCTACCAATTCCGCCACCTGGGCCAAGAAGGCGCGCATCTTAACGATCTGAATGAATTC	d__Bacteria	p__Pseudomonadota	c__Gammaproteobacteria	o__Burkholderiales	f__Thiobacillaceae	g__PFJX01	s__PFJX01 sp002281555	0.6088	3513658	89.83
GUT001143	1	igr_000176	GUT001143_c17	225009	225402	CO_F	dnaN	DNA polymerase III subunit beta	C	16	0.229228	0.511239	0.000293331	0.0834569	FALSE	TAAAAA	AAGAAG	177	199	AAACTGGACGTTGGGGGGTGCGAACTTCCTTTCCACAGAAGCTGTGGAAACTGTGGTGAAACACCTCCGATCGCTTGTGTATGAGGCAGAGCAATTTGTGGAGAAAAACAACAGAATAATTTTCGTCCACAAAAACATGTAGTTCGTTCACACACAGATTCACATATTCATCCACGAAAGAAGTGCTGTCATTTCACGGTAAAAATGGGTTTTCCACACAATCCACATAGCCGATGATGACGATGAACTTTAGTTCAAGACAAATAACAAAAAATCACCAACATCAGATAGGCCTCGAGCTCTAACTGGTTAAGGTGTAATTCTCAGTTTCCTTTACGCCTACAGCTAGGTAAACTGACCACGGTATATCTACATTCAGTTCCAAGGAGAATCC	d__Bacteria	p__Actinomycetota	c__Actinomycetia	o__Actinomycetales	f__Actinomycetaceae	g__Pauljensenia	s__Pauljensenia sp900541895	0.55765	1886663	96.85
GUT001143	2	igr_000461	GUT001143_c4	20488	20949	CO_F	rpsL	30S ribosomal protein S12	C	18	0.215084	0.508628	0.000339998	0.074729	FALSE	TATTCT	TTGACT	135	159	CCGCCTCAGCGCTTTCCTGAAGTTCCCCGGCCTCTTCCGCATAAGCGTGACGAGGCCGGGGTTCTTTTTGTCTAGAAAAGGGGAGAAGCGGGCGGAATCGTGTCCATTCCCACAAGAATGCTGCTTCGGCTGCCTTTGACTCTGCGGCGTGAGACTGAGTATTCTTAAACGCGGTACCCGTGACTGTACGGGTTTCCTATGTCCACATTATGTGTGGACAGTTCCCAAGCGGTTCTTCTCCGTGAGTTTATCGCGGCGACTATGAGCCAAATGTGGAACGCGCGGGCTCCCTCCGTCGGAGCTCCGGGTGTCATTCTCTGACGCGGCTTAGGCCTCGTTATCATGGCACACCGGCCCCTGGCGGATCGCTGTGCGCGCTGGGGGATTCAAGCAGTCGCGGAAGACTGAGACATGGGTTTAAGGAAATCCTTAAATCGTAGACGGAATTGAACTGGAGAACCA	d__Bacteria	p__Actinomycetota	c__Actinomycetia	o__Actinomycetales	f__Actinomycetaceae	g__Pauljensenia	s__Pauljensenia sp900541895	0.55765	1886663	96.85
GUT001143	3	igr_000344	GUT001143_c2	7854	8312	CO_R	argF	ornithine carbamoyltransferase	C	17	0.514249	0.500408	0.00053333	0.0289259	FALSE	TAGGGT	TTGTTT	335	358	GTTTCTGGCTGGATAGATGAAAAAAGTCAAGCTTTCATTATTGCTTTTATTAAAGCTTACCTTTGTGGAAGCTTGACTATTTTTCTTGAGCACTGTCATTAAATTTGAGCCATATTTGCTCAATTCTTAGCGATTGTGTGAATGGATTTGTTTGTACTTTCTCTGAAAAGGTCAGTTTGAAGCGAAAAAGGTATCTTTCCTGAACTTTAGCTTGGGTTGCATTGTGATACAGCTACTGTGCTGTTGCTTATGTTGAAATTAAATATGTTTAGGACTCGCTAGAAGGATCCTTTGTTCTAACTTTAAAATAAGATTACTTAACAGCCTCTAACAATTTGTTTTGAGCCTTGCATTTTTTTAGGGTACACGTGTAGCTTTCCTATGAGCAGGGTTACAACCTGTCGTCCGGTACCAAGGTGGTTGCCGGTGTTTTCTATGGATTGTCAGGAAGGACAAGTC	d__Bacteria	p__Actinomycetota	c__Actinomycetia	o__Actinomycetales	f__Actinomycetaceae	g__Pauljensenia	s__Pauljensenia sp900541895	0.55765	1886663	96.85
GUT001143	4	igr_000104	GUT001143_c17	38391	38724	CO_R		ABC transporter permease	C	18	0.432491	0.490097	0.000259998	0.0597031	FALSE	TGTAAT	TTGCGA	291	315	AAATAGTTCTTCCCCGCTAAATACGTGAGCGGATAAGGTGTGGGGTGGAAGTCTTTCGACTTCCACCCCACACGCATTGAATTTACCTCTTTCGATATATTCCCAAAGGGTCATTTCGCAGCGTCTTCTCTGCGTAATTAAAGACACACGATTGACCATTTACCACTTCTTTGCATTAGTATGAGCGATAGTGCGCATATGTTTGTGTGTATCTCTTGCGGTATCTCACTGATCCGTTTGTAGCTACAGGCGTATGCGAAAGCCCGTTCATGATGATGAACCCCGATACGTTTGCGAAAATTCTTCGTAAACACATGTAATAAAGGACCTGTCC	d__Bacteria	p__Actinomycetota	c__Actinomycetia	o__Actinomycetales	f__Actinomycetaceae	g__Pauljensenia	s__Pauljensenia sp900541895	0.55765	1886663	96.85
GUT001143	5	igr_000620	GUT001143_c8	23467	23652	CO_R		ATP-dependent Clp protease ATP-binding subunit	C	18	0.654916	0.47969	0.00096666	0.0206141	TRUE	TACTGT	GTGAAA	133	157	AGAATAGGCCAGATGTGTATCTGGGAAGACGCACTATGTCGTGAAGGGGCAGTGGAACTCGCGTCAGCCAATTGCATCTGCCCTTGGTGAACAAACGCGCGCACGGCCTCGCTACCCCGTAGTGTGGGACTCAGTGAAAAGCAGGTCGCGTACTTGATACTGTGACCTGAACCAAAGGGAGAAACG	d__Bacteria	p__Actinomycetota	c__Actinomycetia	o__Actinomycetales	f__Actinomycetaceae	g__Pauljensenia	s__Pauljensenia sp900541895	0.55765	1886663	96.85
GUT001143	6	igr_000592	GUT001143_c5	126887	127073	CO_F		GntR family transcriptional regulator	B	17	-0.065862	0.477599	0.00599996	0.000853328	TRUE	CACTGT	TTGACA	119	142	ATGCGTAAAAAGCGGCCTTTTAAAGGCTGAATGCATGGCTTAATGCCGTAACGCCCCGTTGGGATTTCCCAACGGGGCGTTTGCTGTTGTTCGTTTTCTGAGCAAACTGTATTACTGTGTTGACACAGTTTCGATAGTGTGGCACTGTATTAGTGTATTAATACAGATAGACAGGAGGGACACATCG	d__Bacteria	p__Actinomycetota	c__Actinomycetia	o__Actinomycetales	f__Actinomycetaceae	g__Pauljensenia	s__Pauljensenia sp900541895	0.55765	1886663	96.85
GUT001143	7	igr_000460	GUT001143_c4	12838	13086	CO_F	rpoB	DNA-directed RNA polymerase subunit beta	C	17	0.749636	0.474588	0.000139999	0.0756055	FALSE	TAAAAT	TTGCAC	86	109	GGACCACGTTCTGCGAAGAACTTCAATGACTGAAGTTGGACTGAGCGTCAGCTGAACGTGAGGTTGGACATATTCTTGTCCGTACATTGCACCGCTATATTCGTGTGCCTAAAATGAGTGTTTGCGCTTTATTGTGCCCGAGGTGGCCCGTATCCATTCGCTGTAATAGGCGCTGGGCGGATGTGGACGGTGTCAGTTAATGGGTCGAAAAGCGTGTGCGCGCAATGAGAACGCAGGGAAGGACCCCCG	d__Bacteria	p__Actinomycetota	c__Actinomycetia	o__Actinomycetales	f__Actinomycetaceae	g__Pauljensenia	s__Pauljensenia sp900541895	0.55765	1886663	96.85
GUT001143	8	igr_000143	GUT001143_c17	135898	136308	CO_R		ABC transporter ATP-binding protein	C	16	0.444828	0.439633	0.000293331	0.0516511	FALSE	AAAGAT	TAGGAA	274	296	GTCTTTGGTGGTTTTTGCGCGGCTATATAAACACTGTGGGGCCGGCAAAGCCGGCCCCACAGTGCATCCCATCAACACAATATGCGTTCTAAACAGCGTCCCTCAACAGGTAAAGGAGACGGGGTCTTACGACCCCCGATGTCTGATACTGAAAATCTACGGACGTAATCTGTACTTGATGTGGGTTAAAGCTATGAATCAGCTATGAAACATTCTGCTTGCGCAGCGTTAGATTTCGCCGATCGCGTCAATGGCTAGATGATATCGCCGCCATTAGGAAAGGCAGCTAACATGGGAAAGATCTACATCAAATGATTAATCCGCCTACCCCGACCGCAAAGATGCATTCCTTTGAAGGTCTACGGGTAGGTTCCTATTACACGCAGTAGTTTTTCGGGGGTCCAGCGCTAG	d__Bacteria	p__Actinomycetota	c__Actinomycetia	o__Actinomycetales	f__Actinomycetaceae	g__Pauljensenia	s__Pauljensenia sp900541895	0.55765	1886663	96.85
GUT001143	9	igr_000009	GUT001143_c10	16806	16999	CO_F	clpB	ATP-dependent chaperone ClpB	C	16	0.131327	0.412383	0.00338664	0.0247788	FALSE	GAAAAA	TTGACG	137	159	AACTGCTCATGTGTGAGGGAGCGCTGGGCTGGCGTGTTATGCGTTCAGCTCGGCGTTCTTTTTCTTTTCTGTGAAATGGGTTTTCGAATGCTGATTCGTGCAGAAAAATAAAGTTGAGTGGAATAGACTCAAGTTTGTTGACGTTGTGTAAGTCAGAACGAAAAAGCCGCCCGTTATGAGCGGCAGGAGGAATG	d__Bacteria	p__Actinomycetota	c__Actinomycetia	o__Actinomycetales	f__Actinomycetaceae	g__Pauljensenia	s__Pauljensenia sp900541895	0.55765	1886663	96.85
GUT001143	10	igr_000375	GUT001143_c2	75345	75580	CO_R		ATP-binding cassette domain-containing protein	C	16	0.434206	0.411064	0.000279998	0.0834569	FALSE	TAGCGT	AAGAAG	164	186	CCCGATTGCTGAGGCCGTGGCCGCCTTCCCGCGCTGCTGAGCCTGGGTGAATCCGCGGTTTTACATCGCAAAACTTTAGTGTGAGGGGGCGTTCGGAGTAATCCGAACGCCCCCTCACACGTCTTCGCTGTGAAGCTTTCCCTCCTATATGACTTTCTGTCATTAAGAAGCTAAGGTAGTCCTAAGTAGCGTCATAATGAAATGACGTCATATAGCCGAATGAGGAGAGCGAATCG	d__Bacteria	p__Actinomycetota	c__Actinomycetia	o__Actinomycetales	f__Actinomycetaceae	g__Pauljensenia	s__Pauljensenia sp900541895	0.55765	1886663	96.85
FREE074801	1	igr_000018	FREE074801_c1	44034	44259	CO_F	rpoB	DNA-directed RNA polymerase subunit beta	C	17	-0.508718	0.56315	0.00385331	0.0516511	TRUE	TACGAC	TTGAAA	85	108	TACAAACTCAGCTAGCGCTTCTCAAAAAGAAGCGTTAGTCCTGTTGGGTTTGACCATTAGTGGTCAAACCCGATTTCATTTCTGATTGAAATCGGGTTTGCCTTCTGATACGACTGCAGAATGCAAGTTTGGTCGGACACTAGATCTATTGATTTAGTGTTGTCCGCCAGTGATTGGTAGTGGCCAATCGCCAAATCTTTGTACAGTCGCTGAATTCGGAGATGAA	d__Bacteria	p__Pseudomonadota	c__Gammaproteobacteria	o__Burkholderiales	f__Burkholderiaceae	g__Polynucleobacter	s__Polynucleobacter sp001870365	0.45586	1886000	98.82
FREE074801	2	igr_000001	FREE074801_c1	1423	1686	CO_F	dnaN	Beta sliding clamp	C	16	0.391821	0.462165	0.00103333	0.0201503	FALSE	TATACA	TATCCA	114	136	TTTTTTGCCTGTGGATAACCCTGTTACTAACCCTAGGGATAAGTTTGGGGATTAAGTGTGGATAAATTGTGGAAAGTTCACGCTTCATGCAAAAATAGGGTGTTGAAGTAGAGTTATCCAGTTTTTATGCAAGCCTTATACAGAAGTTTTCCACAGGTTTTTAAGTGTTTAATGTGTTGTTTTGTTTGGGGTTTTTGAGTTATCCACGGAAAAACAAAGCCTTATTACTATTACTACTAAGATATATACAAGGATTTAAAAGCA	d__Bacteria	p__Pseudomonadota	c__Gammaproteobacteria	o__Burkholderiales	f__Burkholderiaceae	g__Polynucleobacter	s__Polynucleobacter sp001870365	0.45586	1886000	98.82
FREE074801	3	igr_000037	FREE074801_c1	132317	132611	CO_R	hemA	Glutamyl-tRNA reductase	C	16	0.2862	0.412459	0.00228665	0.01036	FALSE	TATATT	TGGCCC	61	83	ACCGGTATAGATCCACCCTATAGTGCAGGCAGCGAAGATGGCTACCAGCCACTCCAACATTTGGCCCGATTGAAAGAACCCCATATATTGGCCTAAATACGAACCTCCAGCTGCTGCGGCGAAGCCCAGCAATACGCTGATGAGCAATCCCCTGACGCTGGAGCTCTGAGAGCCTTTGGCTAACCCAGGGTAAAAGATCCAGGCAAAAGCCCCGGATGCACCCCCAATTAGCAGAAAAGCCAAAAACCCCATTCTCACCCCCATTAATGATGTCATCAAATCTATAATCACCATT	d__Bacteria	p__Pseudomonadota	c__Gammaproteobacteria	o__Burkholderiales	f__Burkholderiaceae	g__Polynucleobacter	s__Polynucleobacter sp001870365	0.45586	1886000	98.82
FREE074801	4	igr_000223	FREE074801_c1	950087	950206	CO_R		hypothetical protein	C	18	0.886907	0.401322	0.000819995	0.0201503	FALSE	TAAACT	TGGCAG	33	57	AAGTATTTATCTTGAGGCCTTTTCTTGGCTTTCTGGCAGTAAATACCCTCCGCCTAGTAAACTCATGCTGTTCCGCGCTTTTTACTGCGCCATTACTAATATTTACTAGCGAATTTATTC	d__Bacteria	p__Pseudomonadota	c__Gammaproteobacteria	o__Burkholderiales	f__Burkholderiaceae	g__Polynucleobacter	s__Polynucleobacter sp001870365	0.45586	1886000	98.82
FREE074801	5	igr_000389	FREE074801_c1	1649831	1649949	CO_R	recA	Protein RecA	C	17	0.504944	0.384315	0.00107333	0.0371682	FALSE	TACAGT	TTGCAA	18	41	ATTCCTTTAAAAAGTCGCTTGCAAATACTACTGTTTTTATATACAGTGACTCATAAGTTGTTACACAGTAGATAAGACTTCGGGAAAAAGCCCAATACATAGCGAAAAGGGAATTAAAA	d__Bacteria	p__Pseudomonadota	c__Gammaproteobacteria	o__Burkholderiales	f__Burkholderiaceae	g__Polynucleobacter	s__Polynucleobacter sp001870365	0.45586	1886000	98.82
FREE074801	6	igr_000309	FREE074801_c1	1304110	1304230	CO_R	apbC	Iron-sulfur cluster carrier protein	C	17	0.00495313	0.348938	0.00225332	0.0543426	FALSE	CAGAAT	TAGCAA	71	94	GTTACTTGGGTCGCACCAGCAAATTTTTGCCGGTGCGGTTAATCTACTCGCTATTTAATCAGAAGCACATTTAGCAATTTTGGATTCCAAGCCCCAGAATTTCGCATCATAGGAGAAGGTA	d__Bacteria	p__Pseudomonadota	c__Gammaproteobacteria	o__Burkholderiales	f__Burkholderiaceae	g__Polynucleobacter	s__Polynucleobacter sp001870365	0.45586	1886000	98.82
FREE074801	7	igr_000073	FREE074801_c1	315423	315598	CO_R	wecA	Undecaprenyl-phosphate alpha-N-acetylglucosaminyl 1-phosphate transferase	C	18	-0.41705	0.346978	0.0098066	0.0561328	FALSE	TACGCA	TTGTTT	32	56	ACAAAGGCTAAATATGAGCAAAACAGGGATTATTGTTTGAATTTCTTGCAATAAGCTACGCATCACATGCGGATATCCAATATTGACACCCCACCATCAATAGAACATCGGGAGCAAAGTCAGCAAATACCCCCAGACTACCTAAAAATAGTACTTTTAGATTCTATAATCACTTA	d__Bacteria	p__Pseudomonadota	c__Gammaproteobacteria	o__Burkholderiales	f__Burkholderiaceae	g__Polynucleobacter	s__Polynucleobacter sp001870365	0.45586	1886000	98.82
FREE074801	8	igr_000272	FREE074801_c1	1189768	1189850	CO_R		Tetratricopeptide repeat-like domain protein	C	16	0.0167322	0.342563	0.00363998	0.0543426	FALSE	AACAAA	TAGCAA	36	58	AATGGCTTATTGCTAGTTAAATAATCAGTAATTACTTAGCAAATTGACAGAACACATTAACAAAGAAATCAGCTCGGATTGAT	d__Bacteria	p__Pseudomonadota	c__Gammaproteobacteria	o__Burkholderiales	f__Burkholderiaceae	g__Polynucleobacter	s__Polynucleobacter sp001870365	0.45586	1886000	98.82
FREE074801	9	igr_000226	FREE074801_c1	954308	954414	CO_R	clpX	ATP-dependent Clp protease ATP-binding subunit ClpX	C	18	0.294344	0.332938	0.00639329	0.0117645	FALSE	GAATAT	TAGACC	4	28	GCCTTAGACCCCACTTTACTAATTGAGCGAATATTTTGAGCGACACCACTTCCAATTCAGCTGACAAAATTTTGTATTGCTCTTTCTGCGGCAAGAGTCAGCATGAG	d__Bacteria	p__Pseudomonadota	c__Gammaproteobacteria	o__Burkholderiales	f__Burkholderiaceae	g__Polynucleobacter	s__Polynucleobacter sp001870365	0.45586	1886000	98.82
FREE074801	10	igr_000240	FREE074801_c1	1018061	1018141	CO_R		Aspartate kinase	C	16	-0.440531	0.328246	0.00782661	0.0742905	FALSE	TAGACA	TTTCCC	47	69	GTTTAAAACCCTGTAAAATAAGCCCTTTTTAGATCCTCGGGTAAGTATTTCCCGCTTATAGATAGTTAATAGACAGTTTTT	d__Bacteria	p__Pseudomonadota	c__Gammaproteobacteria	o__Burkholderiales	f__Burkholderiaceae	g__Polynucleobacter	s__Polynucleobacter sp001870365	0.45586	1886000	98.82
FREE088314	1	igr_000658	FREE088314_c3	19951	20217	CO_F		Type VI secretion%2C EvfE%2C EvfF%2C ImpA%2C BimE%2C%2C VasJ	C	17	1.2116	0.499627	5.99996e-05	0.0899495	FALSE	TAGGAT	TTGCCC	156	179	AGCGAGCCGACAACTTGAATAATTACTCTAATAAAGCCCGACAGCTATCGGGCTTTATTGTTTATATATCCAACGCAATTCACACCCGCATCTTTTCGAAAACAACTTCGCCGGGAATCAATCATTCAAAACGATACCTGGTTCTCCCCGACAAACTTGCCCATAAGGCTTTCCCTTCCTAGGATTCCCGCCGCTTCGACAAATCCGCTACCGGCGACAGGGACGTCGCGAAGTTGCTCTTCTGAATCACAAAGAACAGGTCAAGGA	d__Bacteria	p__Pseudomonadota	c__Gammaproteobacteria	o__Pseudomonadales	f__Pseudomonadaceae	g__Pseudomonas_H	s__Pseudomonas_H [species 16474]	0.67132	3392280	74.23
FREE088314	2	igr_000222	FREE088314_c156	1021	1775	CO_F	ousV	Glycine betaine/choline transport system ATP-binding protein OusV	C	17	0.325682	0.436995	0.00102666	0.0307635	FALSE	AAGAAT	TTTTCA	513	536	ACGTCAGGCGCGGCAGGGAATCCTTATATTCCTCATGGGCAACACGAAATCGGTTGCACATCATTAAACCGCGCCTTTCGAATTTATTTTAAATCATGAAAAACAAGCACTTCACGGACCCTCAAGCACAACTTTAAAAGTTCAAAAAGGCAAACTTGAAACCCAGATCCCCAGTATTCTCTCCCACGCCTTTCGCCCCGGGCGGGCCGCTCCGGACCGCCCTTCCGGCAGGGCGAGCCCGCCACATCTGTCAATTTTTTTGAACTTTTTTCGATTCCGCCGTAGCCCCCATGATCACTGGCCCTCGGCGGGAGTATTCGGCTGGAAACCGCGCCCGGCGCGGCTTCCAAGGGTTGACCTGACCCATGAACCTTCTGCTAAGGTTCTCCCGGCTCGATCGAATCGAGGTCCATTCCCCCTGTTTGCACAGGGTGAAGTTTTCTGCTCCGAGCGTGCGGACCCGGATCGAGCACATAACGGCGTTAGTTATCGAACAATGAATAGCGCCCGAGGTTTTCATCAGTTCTGCCCGATCGAAGAATATTCGAAACATGGCAAGAAACATTGAAAACGGGAATTTCGAGGGAGCTGGAACAGTGGAGGAACACGGCCGCAAGTTCCGCACGTGCCGTGTGCTGTCGCCCAGCCCCATTCATCTCGCCCCCGCCAGCGGGCCGGCCTGTGCCGCGTTCCGCCGTCTGTCCATTGCCGCGCGCCAGGCCCTGGATGGGGGGAAATAGCAAAGGAGCCTTTCC	d__Bacteria	p__Pseudomonadota	c__Gammaproteobacteria	o__Pseudomonadales	f__Pseudomonadaceae	g__Pseudomonas_H	s__Pseudomonas_H [species 16474]	0.67132	3392280	74.23
FREE088314	3	igr_000872	FREE088314_c373	12842	13220	CO_R	mnmG	tRNA uridine 5-carboxymethylaminomethyl modification enzyme MnmG	C	17	0.760108	0.428357	0.000246665	0.0485014	FALSE	TATCCT	TCGACG	128	151	GGCGCGGACAACCCTGTGCATAACCGGTCCGCAACCCGGTCGACAACCCTGGGCAAAAGCCGGTGCACAGACGCGCTGTGCACAAACGGCCGCTTTCTCCCCAGCTTGCCGACCGCTTCTCCCCCGCTTCGACGCAGCTTCGGCACAGGGTTATCCTTCCGGAAAAGGCCTTATCCAGGGCGCTTCCCGCGGGTTATCCACAGAAAGGCAGGGCATTAAACATAGCTTTAAGAACAAGCTCTTTAAAAAAATCATTCATGAATCTATTTCTTGAGGTTCACGCCGGCCTTGCCGACGGCATGGCTTCATTCGAGCGTGGCCAACGCCTATACTTGCCGGCTTCCCTGATTTCCTGGCGCCATGCCACGAGGTGACCCTG	d__Bacteria	p__Pseudomonadota	c__Gammaproteobacteria	o__Pseudomonadales	f__Pseudomonadaceae	g__Pseudomonas_H	s__Pseudomonas_H [species 16474]	0.67132	3392280	74.23
FREE088314	4	igr_000334	FREE088314_c186	13922	14084	CO_R	aroQ1	3-dehydroquinate dehydratase 1	C	17	1.31872	0.358727	0.000439997	0.0210777	FALSE	CATAGT	TGGACA	103	126	CGAACTGACCCGGGGGTCGCGGAATGCCCGATGATTCCGCAAGAACGTCTATTTCGGCCAATTTCCGCAAACGCCGGACATCCGGCCGTCTACGGTTGACTTATGGACAGCCGAGCCGGATAGCGGCATAGTCGCCCACCTCACCCTCGCACAAGGTTTTCCC	d__Bacteria	p__Pseudomonadota	c__Gammaproteobacteria	o__Pseudomonadales	f__Pseudomonadaceae	g__Pseudomonas_H	s__Pseudomonas_H [species 16474]	0.67132	3392280	74.23
FREE088314	5	igr_001076	FREE088314_c9	28948	29246	CO_F	deaD	ATP-dependent RNA helicase DeaD	A	17	0.0261466	0.355307	0.00863994	0.00104666	FALSE	AATTCA	AAAAAA	62	85	GGGAGAATGTCCGCCTGCCGAAATGCGGGCGGATTCCCGTCGCACTTCTGACGCCAGAGACAAAAAAAGCGCACATGCCCCGGCCAATTCAGGTATAGTGCGCGCCGGTCGTAGCATCGACCCCGATCAGGTTCCGAAGCCTTGCTTCGCTGCAGGTCCGTTTTATCGGCCTACCTTCGTCGATTCATTCATTCACATCGCAACTCCTCGCCGCCAGGCTGCCAGGGTGACCCACAAGGTCGATCACGGCATGCGCAGTCTTGCCCATGGGTGTTTGCGAATGCAAAAAGGGCAACCCC	d__Bacteria	p__Pseudomonadota	c__Gammaproteobacteria	o__Pseudomonadales	f__Pseudomonadaceae	g__Pseudomonas_H	s__Pseudomonas_H [species 16474]	0.67132	3392280	74.23
FREE088314	6	igr_000306	FREE088314_c178	208	490	CO_F	macA_2	Macrolide export protein MacA	C	18	0.241491	0.340843	0.00350664	0.0899495	FALSE	AATCTT	TTGCCC	71	95	GCCTCACCCGGCTCTCCCCAGGAGCGGCGCAAGCCGCTCCTGCTGTTTTCGCCCCTCCGCTTATCCCCGTCTTGCCCGCTGGTCAGCTGCAGGAGAATCTTCAGCGCCAACCTGTAGTCTGTGGGCGGCCGAAACCGCTTCGGCACGCATACGGGCACGGTGAGTAGCGTTTCCCAACCTTTACCTTCCTTTTACTCCCCCCCTGTTTTGCCTTGACGTGCGTCTGCCTACCATACCGCCCGTCGAGAACCTTTCTTGTTTGGCTGTCAGGAATTCCCTTCCC	d__Bacteria	p__Pseudomonadota	c__Gammaproteobacteria	o__Pseudomonadales	f__Pseudomonadaceae	g__Pseudomonas_H	s__Pseudomonas_H [species 16474]	0.67132	3392280	74.23
FREE088314	7	igr_000848	FREE088314_c365	8510	8626	CO_F	rnfA	Ion-translocating oxidoreductase complex subunit A	C	17	2.23674	0.323601	0.000179999	0.0108284	FALSE	GATAAT	TTGTAT	46	69	ACCGCGACCGACCGCAGCAATCCGCCCTGCGGCCAACTGCCGCGCCTTGTATGCCCTCCCCCCCTCCCCGATAATACCGGCCCTCTTCAACCGCCCCGCCACAGCGATGTCCCTGCA	d__Bacteria	p__Pseudomonadota	c__Gammaproteobacteria	o__Pseudomonadales	f__Pseudomonadaceae	g__Pseudomonas_H	s__Pseudomonas_H [species 16474]	0.67132	3392280	74.23
FREE088314	8	igr_000450	FREE088314_c23	22643	22770	CO_F	miaA	tRNA dimethylallyltransferase	C	17	0.601814	0.32194	0.00255332	0.0280058	FALSE	GAAACT	TTGACC	72	95	GCCCGGGGCGTGCCGCGCCCTGGTCGGCCCGGTGCCAGCGTGCGTGGCGTTGACCCCGCGGCCCGTGAAGCGTTGACCGCCCCGGGCAACGGCTGGAAACTATCCGGCCGTTCGCTGTGAGTTCGCCG	d__Bacteria	p__Pseudomonadota	c__Gammaproteobacteria	o__Pseudomonadales	f__Pseudomonadaceae	g__Pseudomonas_H	s__Pseudomonas_H [species 16474]	0.67132	3392280	74.23
FREE088314	9	igr_000022	FREE088314_c102	3501	3597	CO_F	pglA	N%2CN'-diacetylbacillosaminyl-diphospho-undecaprenol alpha-1%2C3-N-acetylgalactosaminyltransferase	C	18	0.454653	0.319725	0.00715329	0.02293	FALSE	TGTGTA	TGGAAA	19	43	CATGAGAAAAATAGGACGATGGAAACGGGCTGATATGTGATCTTGTGTATATCAATGTAACAGTCAGCCCGCTGACGAGGATCGGCCAGAGGTTTCC	d__Bacteria	p__Pseudomonadota	c__Gammaproteobacteria	o__Pseudomonadales	f__Pseudomonadaceae	g__Pseudomonas_H	s__Pseudomonas_H [species 16474]	0.67132	3392280	74.23
FREE088314	10	igr_000579	FREE088314_c274	12765	12932	CO_R	pnp	Polyribonucleotide nucleotidyltransferase	C	17	0.316205	0.315509	0.00759328	0.0117645	FALSE	CTTGCA	TTGAAA	40	63	GCGTACGCGAGCTGGACCGCGGAAAGCTGGGGGTGGGGAGTTGAAAGTGGGTCAGCAGTCCCGCTTGCAACCTCCCGCTTCCAGCTTTCCGCTTTTCGGAAGGTTCGGGTCCGACTCCCGACATTCCGACTGATTTCCCCAAAGGGCAACACAGAGAAGGAAAATACC	d__Bacteria	p__Pseudomonadota	c__Gammaproteobacteria	o__Pseudomonadales	f__Pseudomonadaceae	g__Pseudomonas_H	s__Pseudomonas_H [species 16474]	0.67132	3392280	74.23
animal061267	1	igr_000720	animal061267_c86	33173	33772	CO_R	asnS	Asparagine--tRNA ligase	B	17	1.44799	0.632191	8.66661e-05	0.000746662	TRUE	TACGCT	TTGACA	531	554	AGCCGCAGCTGTGACGGATCAGGTGCAGCTTATGAAGTCGATGGACAGACACTGCGGCGGCCTTTTTGAATGTGCAGATTGCAGGAATGGCAGACGGATTCATACAGTGAAGTGCACATAATTAGAAAACAGACTATGAGACGGGCTGACTTAGGTCAGCCGCATATGCTTGCACATGATATTTTTTATGTTTATCTTATGATAAAACTTTAAGACAAAAACTCTTGACAATTGTAACACTTTAATAGATACTGAATATATACATAGCTGATACAAAGCTATCACAAATAAAGGGTAATATATAGCTGTCAAAAGGAAAAACAATTAATTGACAGCCAGCCTGTTCCCCGCAGGCGGTATTGATTTAGCAAAATACCTATAATCCCTTTGTAGAATAATAGAAAAATTGACAGCGAAGATGCAGAGTTCTCCCCGACTCTGCATTTTCGTTTTTTGTAAAAACACAAAAGCGCTAAAGGTTGCTGAAGGGGCAGAAAAACAGGATATCGGTGCGATGAAATTTTCATGCGATTGACAGCACCGTCCGCCGGTGATACGCTGAATAAAATTTATGAAAATGTGTCAGACAGAGGTAGATAA	d__Bacteria	p__Bacillota_A	c__Clostridia	o__Peptostreptococcales	f__Anaerovoracaceae	g__RUG708	s__RUG708 sp900321625	0.46748	1897256	88.65
animal061267	2	igr_000510	animal061267_c58	6031	6363	CO_F	galE	UDP-glucose 4-epimerase	C	16	-0.236613	0.585007	0.00137332	0.0534463	TRUE	GACGCG	CGGACG	195	217	TTTAAGAATCTGCGCCGCCTCCGGCGGCATCGTGCCCCGCGCTTCATCATGCGCGGGGCACTTTTTGTCCGCGGAGCGGACGTGAGACAGCGCATATGCCGGCGCACTGCGTATTGCAGGGCTCTGGGCATTTCCGGACCGTCCGGATTCATGCGCGTACGGCTGAGTCAGGGCGCGTTCAGTACAGGCCGGGAGCGGACGGCCTGACGGCTGCTGTGACGCGCCGGAAGCGGTGCGCTGTGTTGTGTTTTTTACCGAATTATATTAAAATAAAGCAGTCTGTACAGAAGCAAGCGGACATTTTTTCATAGAGACAAAACGGGGTGATATCAC	d__Bacteria	p__Bacillota_A	c__Clostridia	o__Peptostreptococcales	f__Anaerovoracaceae	g__RUG708	s__RUG708 sp900321625	0.46748	1897256	88.65
animal061267	3	igr_000042	animal061267_c15	12254	12463	CO_R	prfA	Peptide chain release factor 1	C	16	0.4253	0.545391	0.000593329	0.043984	TRUE	TATAAT	TTTTCA	71	93	TGATAGAGAGAAGCCGGAATTTTTATTCCGGTTTTTTTCTTACAATGAAAATCCACACAGATGCTCATCTGTTTTCAGGCAGAGCCATCGTGGTATAATAACAGAAGCTTACAAATAATAATCGATATTACAATCAGCCGGTGATCTTCTGCGGTCATGCCGGCGGATTTATTTCGCGTGCAAAGACGATTTTGGGAGCATTGATGACAT	d__Bacteria	p__Bacillota_A	c__Clostridia	o__Peptostreptococcales	f__Anaerovoracaceae	g__RUG708	s__RUG708 sp900321625	0.46748	1897256	88.65
animal061267	4	igr_000655	animal061267_c78	18008	18545	CO_F	rsmD	Ribosomal RNA small subunit methyltransferase D	C	17	-0.237702	0.539456	0.00141332	0.0521002	FALSE	TATTTT	TTGCGG	445	468	TGGATTTAGTGCTGGTATCAAAAATATCATATTTTACTTTTATTATCAGCGCTTTCTGCATTAGCATTCGGCATCTGAGGCATACAATGCTCGCATCAGGTGGATCAGTATCGGATAATTGCATAATATAAAGAGTTAACGAGGCTGCCGGCGCTGTCTTGATAGTGTTTATTCCGCTTTTCAAGACAACATCGGAAGCCTCGCTTTTTTGCTGCCGGTTCGAAGTTGAAGCGGTACATGCTGAGAGCGCGGTAAAAGCGCTGAAGATGGTAAGAAGGAAATTTTCTGGCAACCAGGAATCTTTTCCGAGCGTTCATGGAAAATCATTTCATTCTGTAATAAATATTTTATATAACATTCATGCCGGAAGCCGGAGCGCACATGCAATCATTAATTTGCTTAAATTCCCACAAACATATCTTTTCATGCTAAAATAAAAATTATATTGCGGATGATATTCTTTTAACATATTTTATGCAATATAAAGAAAAATGATGAAAACAACCGCAGTGCTGTTTTCAAGGGGGAAAAAGAAAAG	d__Bacteria	p__Bacillota_A	c__Clostridia	o__Peptostreptococcales	f__Anaerovoracaceae	g__RUG708	s__RUG708 sp900321625	0.46748	1897256	88.65
animal061267	5	igr_000243	animal061267_c28	11109	11938	CO_F		2Fe-2S iron-sulfur cluster binding domain protein	C	17	0.165729	0.526612	0.00165999	0.017828	FALSE	TAATAT	TTGACA	685	708	ATCACGGTTCGGAGCGCGCAGAACGTATGCACAGGCTAATGAACCTGATGGCGGCTGATGTACGTCATGACGCGGCCGACGCCCGTCCATGCGCGTATTCGGCGTATGCGCCTGCGCACGCAATGCTGGTTATGCTGACCTGCAGCGCTTCGCTCCAGGCATATGCTGGAGCACGCGCTCATGCGCGCAGTCATTCCGGCGCACGTATGTCCCGGGCGCAGAAAAATGCACGCCGGTCTGTCAGCGGAGCTGACGTGAGGGTGGCTGTTTTCATTATCTTGCAGTCGTAAAGCTGCGCTCAGCAAGCAGGATGAAAATGTGGCAATCCTGCTTGTCTCTGCCATTTCTATATGCGCATTCTGAATAGATTATGACTGTGCCTTGTATGGATTCTCAAGAATCCAGCCGATGGCAAGTTTCATGTCATATGTAAATGATCACGTTGATATGCAATTTAATATCATCTATATTGTAATTAAGACATGAAAAATCGTTCATTCACGGACTGCTGAAAATCATTTCGTATGAAATTATATTCATTTTAAACAATAAAAATGAATACAGTGTATGCAAAATAAATTCTATAAAATAAAAAAATACAGAAATAAATTAGATAAAAATAAAATAAGCAAAAATTGTATTCCATACAAACATGTTTTTGCATACAAAAGTGATAGACTTTTTGTTGACATTCGGGAGCACCGGCGGTAATATAGCCATATCAAATTTCAACAGGCAATTTCACAAAGGCAATTGGTCACAATGGGGCGGCAGATCTTGGTAAGATTCTGACCGCCCTTTTCTGATTTATTGCCGGAGAGGAGTAGGAA	d__Bacteria	p__Bacillota_A	c__Clostridia	o__Peptostreptococcales	f__Anaerovoracaceae	g__RUG708	s__RUG708 sp900321625	0.46748	1897256	88.65
animal061267	6	igr_000470	animal061267_c52	121302	121631	CO_R	uvrB	UvrABC system protein B	A	18	0.380386	0.516714	0.000519997	0.00049333	FALSE	CATGCT	GTGCCG	227	251	ATATCAGAAATATATAATACTTGCGTCAGCTCCGCTGACATATGAAAAGGGAGACCGCCAGGCCTCCCTTTTCATTTCGCAAAAAATTGAAAATACAGAACACACGTTCAAGCAATTGCACTTTTATGTTATAATCTTATGAGTTTTGCGATGAATGTGCAGCAGAGCAGACTTGATGTCTGCGCTCCCTGGAGAGAAAATGCAGCAGATTATCTGCACCGATTTCTGTGCCGGCGAAGCCGGCGTAAATACATGCTCAATAGTGATTCCCTCCACAGGCAAGTCTGCGGGTTTCCTCACCGAGAATTTTATTACAAAGGAGGCTGTTTT	d__Bacteria	p__Bacillota_A	c__Clostridia	o__Peptostreptococcales	f__Anaerovoracaceae	g__RUG708	s__RUG708 sp900321625	0.46748	1897256	88.65
animal061267	7	igr_000098	animal061267_c19	15094	15246	CO_F	tcyB	L-cystine transport system permease protein TcyB	C	16	-0.182211	0.516571	0.0043733	0.0348856	TRUE	TAAACG	CCGCCG	57	79	ATCTTTAATGTTTGAATAAAAATTATTTTGTGTGAAAGGCACTGCACCGCGCCGGCTCCGCCGGCACAGACAGCGCTGATAAACGGAAACCGAAAGGATGGACGCGCTGGAGTGCGTTCATCCTTCTTGATGTTTTACGGAGGAATTATATTA	d__Bacteria	p__Bacillota_A	c__Clostridia	o__Peptostreptococcales	f__Anaerovoracaceae	g__RUG708	s__RUG708 sp900321625	0.46748	1897256	88.65
animal061267	8	igr_000743	animal061267_c90	13814	14092	CO_F	valS	Valine--tRNA ligase	C	17	0.962518	0.515853	0.000333331	0.0168975	FALSE	TACAAT	TTGACG	180	203	GATTTTTAAGATCCGTTCCGCCCTTTCTATATCAGGGTCGGAGCGGATTTTGTCATTTTACGTTTTTTTCAAGTGTTGCCGCGCGCGGATGCGCGCAGAAGATCTATCTTTTCTTACTCACTTTCATATAGGTCATCAATAATTACGGCAGCTGCTGATCCGATCATACAGGCAAATGCTTTGACGGCAGTTGTGAATAGGAGTACAATCAAATAATTAAAGCAAAAATTTTTTTAATAATTATTAAATAAAACAATCCAGTTAGGAGAAAGCTTAAAG	d__Bacteria	p__Bacillota_A	c__Clostridia	o__Peptostreptococcales	f__Anaerovoracaceae	g__RUG708	s__RUG708 sp900321625	0.46748	1897256	88.65
animal061267	9	igr_000766	animal061267_c91	15592	15757	CO_R	ftsZ	Cell division protein FtsZ	C	17	0.372103	0.509648	0.000866661	0.0521002	TRUE	TAAAAT	TTGCGG	107	130	ATATACACGAGATAAATGACAGGGGCAAATACGCCGGAGGCGCAGCTGTGCGCGGAGCGCACGTGGAAAAAGTAGTGCTTCTAATGGTTTTTCTTGTCTATATTTTATTGCGGTCGCATACGCGATATGATAAAATTGAGTGAATATACAGCGGGAGGTACGCTAA	d__Bacteria	p__Bacillota_A	c__Clostridia	o__Peptostreptococcales	f__Anaerovoracaceae	g__RUG708	s__RUG708 sp900321625	0.46748	1897256	88.65
animal061267	10	igr_000771	animal061267_c91	32440	32574	CO_R	ychF	Ribosome-binding ATPase YchF	B	17	0.168536	0.496172	0.000319998	0.0132132	TRUE	TAGACT	TTGAGG	21	44	TCTGGAAACAAGTCTCCCGTATTGAGGGCGGCGCAGCTTTGTGATAGACTAATTAATTGCATTACAGGAAAAAATGCGCGGAGCGTATTTATCAGATAAATCAGATGGAATATTCACGGGAAAGGAAACAGGAAC	d__Bacteria	p__Bacillota_A	c__Clostridia	o__Peptostreptococcales	f__Anaerovoracaceae	g__RUG708	s__RUG708 sp900321625	0.46748	1897256	88.65
FREE091018	1	igr_000159	FREE091018_c260	4319	4426	CO_F	ndk	Nucleoside diphosphate kinase	C	18	1.98738	0.392704	5.3333e-05	0.0605936	FALSE	TAGAAT	TTGCCG	39	63	TTTTTCCTTTCCGGACGGGCACTTCCGCGCATGTCGCAATTGCCGCAGTGCGCGCGCGGAGGCTAGAATAGGCGGCTTCATTCACCTGTCCCGCAGTCCGAGGAATCC	d__Bacteria	p__Pseudomonadota	c__Gammaproteobacteria	o__Steroidobacterales	f__Steroidobacteraceae	g__SCUD01	s__SCUD01 [species 13893]	0.67997	2072155	65.73
FREE091018	2	igr_000231	FREE091018_c332	4512	4618	CO_R	betI	HTH-type transcriptional regulator BetI	C	16	2.50534	0.367622	0.000119999	0.00848426	FALSE	TAAGAT	TTGATT	23	45	CGAGTGAATATGTGTTCATTCATTTGATTGCCCGGGCAAACCCGGTAAGATGGTGCCTCCATGCGCGCCCGGATTTCGCTTAAGCCACTGATTAAGCACGTATTTTT	d__Bacteria	p__Pseudomonadota	c__Gammaproteobacteria	o__Steroidobacterales	f__Steroidobacteraceae	g__SCUD01	s__SCUD01 [species 13893]	0.67997	2072155	65.73
FREE091018	3	igr_000142	FREE091018_c240	1093	1222	CO_F		Binding-protein-dependent transport system inner membrane component	C	17	1.47755	0.355326	0.000679995	0.0126997	FALSE	TAGCCT	TTGCCA	6	29	GCCGTTTTGCCATGCGCGGGCGATCGGACTAGCCTGTGCCCATAATGAAGAAGACGGGAGCGGGATCGCGTGATCCCGCTCCCGCGCATCAGGGGAAAGCGATGGGCGGAAACAGGCACAGCGGAGAGGC	d__Bacteria	p__Pseudomonadota	c__Gammaproteobacteria	o__Steroidobacterales	f__Steroidobacteraceae	g__SCUD01	s__SCUD01 [species 13893]	0.67997	2072155	65.73
FREE091018	4	igr_000065	FREE091018_c174	4121	4262	CO_R		hypothetical protein	C	17	1.14229	0.349006	0.000899994	0.0187576	FALSE	GATACT	TTGACC	107	130	GTCCGTTCGCAAAGAGGAATCGAAGGGGACAGTCCCCTTTGGCGACATATTCGCACTGACTCGCATGACGCGCAGCCAAAGGGGACTGTCCCCTTCGATTCCGCGCTTTGACCACTGCGGGCGCGAGGCCGATACTAGGGCC	d__Bacteria	p__Pseudomonadota	c__Gammaproteobacteria	o__Steroidobacterales	f__Steroidobacteraceae	g__SCUD01	s__SCUD01 [species 13893]	0.67997	2072155	65.73
FREE091018	5	igr_000166	FREE091018_c267	11500	11686	CO_R	lon	Lon protease	C	17	0.604357	0.322811	0.00616663	0.00707516	FALSE	CATGAC	TTGTTT	109	132	CCGAAGCCGCGAAGGGGACTGTCCCCTTCAGATCCCGCGACATCGCAGGCGTGACGGTCCGCACATCTGAAGGGGACTGTCCCCTCCGGTCACCCTTCAGTCTTGCGACTTGTTTCGCGCGGGCACTGTCCCCATGACGTATCCTTCATGACGTCTGAGAGGCGTCTCCACGCCCGAGGTATCCCCA	d__Bacteria	p__Pseudomonadota	c__Gammaproteobacteria	o__Steroidobacterales	f__Steroidobacteraceae	g__SCUD01	s__SCUD01 [species 13893]	0.67997	2072155	65.73
FREE070069	1	igr_000258	FREE070069_c11	68968	69144	CO_R	glmM_1	Phosphoglucosamine mutase	C	16	0.426334	0.466198	0.00127332	0.0339711	TRUE	TATGGG	TGGAAA	116	138	ACCTCGACTCTAGGAAAGAGAAAGGGCCTCGCGGTGACAGCGGGGCCCTTCTCATGTCTTGCGCACTGTCTCCCCACATCAAATCGGTTGATTTGCGACGCCATGTCGCTGCCCGGTGGAAAGTCGAACAAAGCTTGCTATGGGAAGGACAAACAGGTCGCATAGTGGTGGCAAGCG	d__Bacteria	p__Pseudomonadota	c__Alphaproteobacteria	o__Sphingomonadales	f__Sphingomonadaceae	g__Sphingobium	s__Sphingobium bisphenolivorans	0.63705	3800099	96.89
FREE070069	2	igr_000225	FREE070069_c10	183140	183301	CO_R	lpxH	UDP-2%2C3-diacylglucosamine hydrolase	C	17	0.2388	0.459488	0.00879327	0.00848426	TRUE	TTCGCT	TTGTAA	104	127	GAGTGGCGAATAGTTTGGGCTTGGGCGAGTCATGGGTCGGCCGATCCGAAGCTAACGTGCTACAATAGCAAATCCGCAGCAATTCCGTCACATTCGCTGCGGAGTTGTAACATAGCGGGGCTATTGATTCGCTCCTGAGAACGACAGCTCAGGGGCCGCGCC	d__Bacteria	p__Pseudomonadota	c__Alphaproteobacteria	o__Sphingomonadales	f__Sphingomonadaceae	g__Sphingobium	s__Sphingobium bisphenolivorans	0.63705	3800099	96.89
FREE070069	3	igr_000662	FREE070069_c20	15706	16089	CO_F	rhlE_2	ATP-dependent RNA helicase RhlE	C	16	-0.421695	0.434714	0.00179332	0.10067	FALSE	TGGAAT	TTGCGC	325	347	ACGGCCCATCTGTCGAGAGGGGCGGGCCGCTCGGCGGACGTTTCCGCACGGCGAGCGGCGGCGCGTTGATCCTGATAGCCGACGCGTCGCTCCCAGATCGATCGACCCATGATGTTGGCGAGCGCTTCCCCGCGAACGGCATGAAGCGCTTGCTTTTTCCCTGCATTTGCAGCATAGCGCGCCAGCGCAGCAGGCGAGCCGCATGGCTCCTCCAGCGATTGGCAGCGTGATCGTTCCGGCCGACTCAGGTCAGGAGCCGGCCAATGAAAGTCTGCGCCAAGCTTTGAGGCTTCCCTTTTCACGCGGGTCGTTTCGTAACCCGCCCTTGCGCCCTGCTGCGTGGCAGCTGGAATGGCGCGGGGCTGACCTGTGAGTTTTATTTCG	d__Bacteria	p__Pseudomonadota	c__Alphaproteobacteria	o__Sphingomonadales	f__Sphingomonadaceae	g__Sphingobium	s__Sphingobium bisphenolivorans	0.63705	3800099	96.89
FREE070069	4	igr_000354	FREE070069_c13	137543	137734	CO_F	gyrB_1	DNA gyrase subunit B	C	16	1.61679	0.380223	9.99993e-05	0.0303045	FALSE	TATGCA	TTCTCC	15	37	GACTGTAAGCTGTCCTTCTCCCTGGACGGGAGAAGGATATGCAGCCTTGGTCGCACAGCGAATGAGGCGAAGCTCGATTAGGGTGAGCGGGCGAGAACGCGCCGCCTCCTTCCCGCTTTCCAGCTCCGGATGAATTGCCTTCCCTCACGGCTGCTGCTTGCACCCACCGCATACCCCCTTATAGCTAGGGGC	d__Bacteria	p__Pseudomonadota	c__Alphaproteobacteria	o__Sphingomonadales	f__Sphingomonadaceae	g__Sphingobium	s__Sphingobium bisphenolivorans	0.63705	3800099	96.89
FREE070069	5	igr_000672	FREE070069_c20	35832	35964	CO_F	clpX	ATP-dependent Clp protease ATP-binding subunit ClpX	C	16	1.45187	0.361341	0.000253332	0.0266241	FALSE	TAGGAT	GTGAAA	36	58	ACCCCATGTTTACCGCACGCGCCCTTTTCTCCCCTTGTGAAACGGGCGCGTCGCGGTCTAGGATAATCCTAGGACCAGAATATCCCTCGTCGCGGGCGGCGGTTCGCCCGGCAGAGGGAAGAGAGATTGGCGA	d__Bacteria	p__Pseudomonadota	c__Alphaproteobacteria	o__Sphingomonadales	f__Sphingomonadaceae	g__Sphingobium	s__Sphingobium bisphenolivorans	0.63705	3800099	96.89
FREE070069	6	igr_000279	FREE070069_c11	131064	131172	CO_F	ftsZ	Cell division protein FtsZ	C	18	0.682841	0.353724	0.00127332	0.0394454	FALSE	CATTTT	ATGAAA	15	39	ATAAATAGCCGGACGATGAAATTAGCTGGTGAAATACGCCATTTTCTGATGCATTAACCTTCGATGACAGTTTCGCTCACGTCACCGAAGCTGGAGGGAGCTAGAATTT	d__Bacteria	p__Pseudomonadota	c__Alphaproteobacteria	o__Sphingomonadales	f__Sphingomonadaceae	g__Sphingobium	s__Sphingobium bisphenolivorans	0.63705	3800099	96.89
FREE070069	7	igr_000533	FREE070069_c18	23194	23342	CO_R	typA	GTP-binding protein TypA/BipA	C	17	0.0416321	0.344151	0.00268665	0.0556855	FALSE	TAGGGG	TTGCCG	57	80	AACTCACCCCACCACTCAGCGAACGGAATGGGATTGGCTGCAGGCGAGCCTTCAAACTTGCCGCATTGCGTCATTTCCTGTAGGGGCGCGCGCGATAGTCTGGTCAGGCGCGGTGCCGGCCGGGAAAACATGAATCCCAAAGGCACAAC	d__Bacteria	p__Pseudomonadota	c__Alphaproteobacteria	o__Sphingomonadales	f__Sphingomonadaceae	g__Sphingobium	s__Sphingobium bisphenolivorans	0.63705	3800099	96.89
FREE070069	8	igr_000106	FREE070069_c1	247981	248081	CO_F	sphX	Protein SphX	C	16	-0.0494101	0.339557	0.00527996	0.0561328	FALSE	CAATGT	TCGACA	13	35	TCCAAAATCAATCTCGACAGCCGGGCGATCGGAGCCAATGTCATAAAAGTGCAATCCGATTGTCACAAAGGCGCGATGGTCCGCGACTAGGGAGCGGCTCC	d__Bacteria	p__Pseudomonadota	c__Alphaproteobacteria	o__Sphingomonadales	f__Sphingomonadaceae	g__Sphingobium	s__Sphingobium bisphenolivorans	0.63705	3800099	96.89
FREE070069	9	igr_000137	FREE070069_c1	313086	313174	CO_R	ftsH_1	ATP-dependent zinc metalloprotease FtsH	C	16	1.69248	0.333306	0.000246665	0.0261631	FALSE	TATCTT	TTGCGA	39	61	CCTGTCCGGGACCGGGCCCAAGCACGCCGTCGGTCCCGCTTGCGATTTTGCTGGGGCATCCTATCTTGCCCGGTGAAAGAGAGTGGTGA	d__Bacteria	p__Pseudomonadota	c__Alphaproteobacteria	o__Sphingomonadales	f__Sphingomonadaceae	g__Sphingobium	s__Sphingobium bisphenolivorans	0.63705	3800099	96.89
FREE070069	10	igr_000863	FREE070069_c29	34339	34440	CO_F	thrS	Threonine--tRNA ligase	C	16	1.55282	0.332309	0.000993327	0.00754508	FALSE	TATGGG	TTGACA	15	37	CGGGCGGCGCTTCTATTGACAGGGCGGACGGCCCATTTATGGGGAAAGCGCGGCAATTTACGCCGCTCCATCCCAATCACAGAAAGACCTTCCGTGTCCGCC	d__Bacteria	p__Pseudomonadota	c__Alphaproteobacteria	o__Sphingomonadales	f__Sphingomonadaceae	g__Sphingobium	s__Sphingobium bisphenolivorans	0.63705	3800099	96.89
FREE081902	1	igr_000674	FREE081902_c63	48999	49269	CO_F		HlyD family secretion protein	C	18	0.926661	0.503859	0.000659996	0.00848426	FALSE	TAGGAT	TGGCCG	234	258	GTAAGATACAGCAGTTCTCAAATAAATTACACAAGGATGGTCTACGTATTGAGAACTGCTGGGTAAGATATTTCAATTTCTTTTTCTATACTTCGCGCGGCCACAATTTGTGGCTTTTTGACGACGTTATTTTTGTGCACATTTAACGTTTAAAACGCAGCGCAATAGCCGGCCTACTGTCAAGTTTTAAACGTTAAATGTGCGCGAAAAGAACAAGTCAAAAACCGCAAATTGTGGCCGCGCGAAGTATAGGATGATTAGGATTAATTTC	d__Bacteria	p__Pseudomonadota	c__Gammaproteobacteria	o__Legionellales	f__Legionellaceae	g__UBA11403	s__UBA11403 sp002423125	0.41789	2208511	92.2
FREE081902	2	igr_000313	FREE081902_c31	122504	122797	CO_R	gacA	Response regulator GacA	B	17	-0.171091	0.494833	0.00339331	0.00854661	TRUE	TAACAT	TTGTAA	208	231	TTTGCTTGAGAATTTTGAACAGACCGTGACCATCCAGTTTTTGATCGAAAATAATCACGATTATTCGACGCAATTTGAAAGGGTGGAAGCAATACTCCCTCAAATGCGAGAAGCAATTGAGGATAATCTTGCTGGATTGAGACGAGGTTTTAGTCAATAACTCACCTCATGATCTACATATTGAACTGCTGATGGACTTACCGATCCATTGTAAAAATGAATTGCTATTGATAACATTACGCTACCGTTTGTGTTCATTGCTTTCACGGGTTTTGTAAGCACCAGGAGCATCTA	d__Bacteria	p__Pseudomonadota	c__Gammaproteobacteria	o__Legionellales	f__Legionellaceae	g__UBA11403	s__UBA11403 sp002423125	0.41789	2208511	92.2
FREE081902	3	igr_000587	FREE081902_c56	27201	27426	CO_R	yidC	Membrane protein insertase YidC	B	16	-0.282947	0.491509	0.00043333	0.0219465	TRUE	CATCCT	ATGCTG	148	170	TACGTAATATAATTTGTTTTACAATCCGATCTTATCAATACGTGATCAGCCCATGGCTTGGATCATGTTGCCGATTTCATCCCAGCTGCTCCCACTATGCTTTAGATGCATTGAAACACTATGGTGTGCTGAAAGGATTATTTTTTGCATGCTGCCGATTATTAAAGTGCCATCCTTGGTCCCGCGGTGGCTATGACCCTGTACTACCCAATAAAGAGAACGTGTA	d__Bacteria	p__Pseudomonadota	c__Gammaproteobacteria	o__Legionellales	f__Legionellaceae	g__UBA11403	s__UBA11403 sp002423125	0.41789	2208511	92.2
FREE081902	4	igr_000319	FREE081902_c31	131159	131261	CO_F	hemA	Glutamyl-tRNA reductase	C	17	0.46256	0.437779	0.000566663	0.0851927	FALSE	TATAAT	TATAAA	42	65	CCCTATTCCCATTGGAAATCCAGTATCTTCACTTCCAATGGGTATAAATTTTCTCTGTAATGAGTTATAATTCGCTTCTTATATTGTTTATTGAAAATATCCT	d__Bacteria	p__Pseudomonadota	c__Gammaproteobacteria	o__Legionellales	f__Legionellaceae	g__UBA11403	s__UBA11403 sp002423125	0.41789	2208511	92.2
FREE081902	5	igr_000406	FREE081902_c40	11678	11800	CO_F	prfB_1	Peptide chain release factor RF2	C	17	0.968229	0.432745	0.00101999	0.0122322	FALSE	TAAAAT	TGGCCA	47	70	GGTTTAAAACAACACCACCGCTGCTTGAAAACGTCATGCGTAGGCTCTGGCCATGTCAACACTTTCCCTGTAAAATACAGACATTTAATGATATAGGAATCCTCATGTTGGAAGTGAATCATA	d__Bacteria	p__Pseudomonadota	c__Gammaproteobacteria	o__Legionellales	f__Legionellaceae	g__UBA11403	s__UBA11403 sp002423125	0.41789	2208511	92.2
FREE081902	6	igr_000054	FREE081902_c14	83251	83334	CO_R	leuS	Leucine--tRNA ligase	C	17	1.39222	0.416775	0.00047333	0.016432	FALSE	TATCCT	TTGCCG	23	46	TCATGAATAATTCATCTGACCTATTGCCGGAAGCATCAAGAGGCGTTATCCTTACCAACACGATCAAATTTAGTAAATAAAACT	d__Bacteria	p__Pseudomonadota	c__Gammaproteobacteria	o__Legionellales	f__Legionellaceae	g__UBA11403	s__UBA11403 sp002423125	0.41789	2208511	92.2
FREE081902	7	igr_000231	FREE081902_c24	9133	9342	CO_F	aspS	Aspartate--tRNA(Asp/Asn) ligase	C	18	0.0769643	0.408458	0.00692662	0.00754508	FALSE	TTTAAT	TAGCCC	168	192	ATATACTTCGCGCGTTCACAATTTGTGGTTTTTTGACGACGTTATTTTTGTGCACATTTAACGTTTAAAACGCAGCGCAATAGCAGGTCTATTGTCAAGTTTTAAACGTTAAATGTGCGCGAAAATAACAAGTCAAAAACCGCAAATTGTGACCGCGCGAAGTATAGTTAGCCCGGGTTTGTCCAACTACATTTTAATGAGGAGATTGTA	d__Bacteria	p__Pseudomonadota	c__Gammaproteobacteria	o__Legionellales	f__Legionellaceae	g__UBA11403	s__UBA11403 sp002423125	0.41789	2208511	92.2
FREE081902	8	igr_000205	FREE081902_c22	80632	80714	CO_R	gyrB	DNA gyrase subunit B	C	17	1.75167	0.405608	0.000566663	0.00613466	FALSE	TATAAT	CTGCCG	17	40	CAAGGTTATTTTATTTGCTGCCGAATAACCTCAAATAAGGTATAATCATCTTTTTAGTTCTCTCTCAAATTCAAGGACCTCCT	d__Bacteria	p__Pseudomonadota	c__Gammaproteobacteria	o__Legionellales	f__Legionellaceae	g__UBA11403	s__UBA11403 sp002423125	0.41789	2208511	92.2
FREE081902	9	igr_000467	FREE081902_c46	19257	19365	CO_R	mreB	Cell shape-determining protein MreB	C	17	0.531924	0.402578	0.00113999	0.0344285	FALSE	TAAACT	TCGACC	37	60	TGTCGAGCGGATTCAAAAAAATTGTCATGTGCAGAGGTCGACCTGAACCATTATTTAAGGTAAACTTGCTTTTTTAAACTCCATTTAATGCCACGAGGTAGTCTGTGCT	d__Bacteria	p__Pseudomonadota	c__Gammaproteobacteria	o__Legionellales	f__Legionellaceae	g__UBA11403	s__UBA11403 sp002423125	0.41789	2208511	92.2
FREE081902	10	igr_000543	FREE081902_c53	12268	12454	CO_R	htpG	Chaperone protein HtpG	C	17	-0.552411	0.401753	0.00443997	0.0556855	FALSE	CATACA	TTGAAA	11	34	GTAGCCTATTTTTGAAAGCCAAGGATTAACTGATCATACAAATGTTATTGGAGTCTGGACAACGCTGCATGCGTCTTTTTGCATGCAGCGTTGTCCAGACTCCAAAAATGTTATGAATGCCCCTTGAAATTTATTAAATCAATCCTATCTATCGAGATTGAACCCTGATTCAATTTGGAGAATAGGC	d__Bacteria	p__Pseudomonadota	c__Gammaproteobacteria	o__Legionellales	f__Legionellaceae	g__UBA11403	s__UBA11403 sp002423125	0.41789	2208511	92.2
animal044957	1	igr_000094	animal044957_c135	1500	1834	CO_F	mraZ	Transcriptional regulator MraZ	C	17	0.205142	0.574862	0.000279998	0.0860594	FALSE	TATACT	TTGAAA	181	204	TATAAAAATAAGAAATATTTACAAAGAGGACTGAAGAAATTCAGCCCTCTTTTTTGTTACTTTTTTGACGATATTGGGGTTTTAAGTCTCTTTTAGGCACAAGATATGGACAATACGATAAAATCGGGCTTTGCAGGCTCTTTTTTCTTTAAAAAAAATTAAAAAAATCTTAAAAAAATCCTTGAAAATATTTAAAGATTCTTCTATACTAAAAACAAGTGGTGACTCGGTGGAGACTAAGTGATAAATCAGTGGTAGAAAAAGAGGCACCCGGTAGTCAGTAAATTAAAGCAAAAAGGCTTAAGGAGAGCCGGTTTTAGCGAAGCGGAAACATT	d__Bacteria	p__Bacillota_A	c__Clostridia	o__Lachnospirales	f__Lachnospiraceae	g__UBA3766	s__UBA3766 [species 0779]	0.40056	2342118	75.42
animal044957	2	igr_000080	animal044957_c13	16179	16463	CO_F	pyrH	Uridylate kinase	B	17	0.3485	0.570042	0.00115999	0.00670662	TRUE	TATAAT	TAGTTA	185	208	AACTGTTGACAAATGTAATATATTTTTTATAATAAAATTAGGTGCTACCGATAGACGGTTGCCCTTGGAGTTATTAAATATTTTAATAACCGCTCAGTTGCATTGGGCGGTTATTTTTTTGCATCTTTTATGATCTTGAAAATAAGAATGCACAATAAACTTTATATAATCTTTTTAAAATAATATAGTTAGATAATACTTTATTTGGTATAATATTAAACGGAAATATTATTCCAACAATTAAGAAAGAATATCAATTCTTCAAAATATAGGAGTTTACAAAAT	d__Bacteria	p__Bacillota_A	c__Clostridia	o__Lachnospirales	f__Lachnospiraceae	g__UBA3766	s__UBA3766 [species 0779]	0.40056	2342118	75.42
animal044957	3	igr_000049	animal044957_c112	2984	3101	CO_F	pth	Peptidyl-tRNA hydrolase	C	18	0.305722	0.555662	0.00115999	0.07823	TRUE	TATAAT	TTGCGT	54	78	TCTGTACACGGTTTTAATAACGAAAACATGCTCGGTTTATATCGGGCATGTTTTTTGCGTTAATCGGCAGAAATATGATATAATAAAGTGTTTGAGATAATTTTATGAGGTATTGAAA	d__Bacteria	p__Bacillota_A	c__Clostridia	o__Lachnospirales	f__Lachnospiraceae	g__UBA3766	s__UBA3766 [species 0779]	0.40056	2342118	75.42
animal044957	4	igr_000138	animal044957_c16	5322	5427	CO_R		Putative multidrug export ATP-binding/permease protein	C	17	0.395005	0.505749	0.000759995	0.0860594	TRUE	AACAAT	TTGAAA	36	59	TCATTTAGAAACTATTTGATATTTCGATAAAGGTGATTGAAAGTCCACGCAGAATATGTAACAATGTTTTGCGTGGGCTCATTATTTTATGCAGAAAAGGTGCGAC	d__Bacteria	p__Bacillota_A	c__Clostridia	o__Lachnospirales	f__Lachnospiraceae	g__UBA3766	s__UBA3766 [species 0779]	0.40056	2342118	75.42
animal044957	5	igr_000162	animal044957_c18	22203	22314	CO_F		hypothetical protein	C	16	0.28807	0.498158	0.00315331	0.0579196	TRUE	TAAAAA	TTTTCA	13	35	GTAAGAATGGTTTTTTTCATAAAATAATGGTATGATAAAAAAGTATTTCGGCTTGGCGGCAGCTTGGTTCGAACTACTTTTTTCATGTAAGGAAAAGGATAAGGAACGAAGT	d__Bacteria	p__Bacillota_A	c__Clostridia	o__Lachnospirales	f__Lachnospiraceae	g__UBA3766	s__UBA3766 [species 0779]	0.40056	2342118	75.42
animal044957	6	igr_000486	animal044957_c87	3384	3939	CO_R		putative ABC transporter ATP-binding protein	C	18	0.3595	0.487455	0.000793328	0.0220043	FALSE	CACCGG	CGGCCA	300	324	AATCTAAAAGAAATATTTCAGGTCGGACATCGAAAAGGTGTCCGATCTTTTTTTGGTAAAAATGCACATAAAAATAAAAATGTCCGATTCATGTCCACAAATTTTAAATTTGCTATAAAGAAAAAAATAAATAGGTCGATAAACAATACAAAGGTTAAAATCGGAAGGAGGGATTGGCAGTGTCGCGGTCTGAACCGTACCAACAGAATCCGCTGAAGAATACGTTGAAAACAAATGAAAAAACCGTTTCTAACTTTTCGGACAAGCTGCTGATTTCATCTATGGGAAAAGATTACTCAACGGCCAGCAAGGCCTTATTATCTACACCGGATATCAGGGAAGAATTGATATATTCCATCAAGGAAAGGATAAAGAACGGAACATATGAAGTAAGCGGCGAGGCGTTTGCGGAAAAGATCTTAGAGAATTTTTTCAGACGGCCGCTAAATCCAAATATATTTATTTGAGAAAGCTGGAGCGTCTGCCGAATTAGGCGGGCGCTCCGCTTTGATTTATAATACTTAAAAACTAACTTATATGTTATAATAAGTACTGT	d__Bacteria	p__Bacillota_A	c__Clostridia	o__Lachnospirales	f__Lachnospiraceae	g__UBA3766	s__UBA3766 [species 0779]	0.40056	2342118	75.42
animal044957	7	igr_000001	animal044957_c1	2813	3015	CO_F		FeoA domain protein	C	17	0.525938	0.468593	0.00115999	0.0182929	FALSE	TATAAT	TTGACA	98	121	TCACTCATAAAAGAACCGCGTCGCCGGTTCTTTTTTATGCCCAAATACTTCTTTTATGAGCGAAAGTTAGTTTTATATAACTTTTTTCACAAAAATCGTTGACAAGTTAGCGCAATATAACTATAATCGCATTGAAGTTAGTCAAAGATAACCCCAAAAGCCCATAAACACAAGGGTAAAACGGAAAAGAAAGAAGGAAGAAT	d__Bacteria	p__Bacillota_A	c__Clostridia	o__Lachnospirales	f__Lachnospiraceae	g__UBA3766	s__UBA3766 [species 0779]	0.40056	2342118	75.42
animal044957	8	igr_000243	animal044957_c29	12836	12996	CO_F	rny	Ribonuclease Y	A	17	0.333142	0.466911	0.00299998	0.000259998	FALSE	TAAGAT	TTGACA	48	71	AAATACATTATTTTGTGGTTCAAAAGGCATTTTGGTTTACAATAATTCTTGACATATTTTTTTAAACAATATAAGATATAAATGTTGTAATTTAAAATATGGGGTTATTATGCCCTGTACATACCGTACAATGATAATTTAATAAGGAGGTAAGACTATCA	d__Bacteria	p__Bacillota_A	c__Clostridia	o__Lachnospirales	f__Lachnospiraceae	g__UBA3766	s__UBA3766 [species 0779]	0.40056	2342118	75.42
animal044957	9	igr_000287	animal044957_c36	2103	2411	CO_F	mdtA_2	Multidrug resistance protein MdtA	C	17	-0.580705	0.466493	0.00299998	0.0654765	FALSE	TAAGAT	TTCCAA	213	236	TTATCCCCCACGGGGGCGGTTCCCGATAAATTACAACAAAACCTTTTAACTAAAAAATCTAACATAAAATAAACCAAAATACATTTTAATAAAACCGATAAACACAAAATTCGTCCCTAAAAGCCTGAAAGAAACCGCCTCTTTCGGGCTTTTAACATTCTGAACAAAAAAATTAAGAAACAGTTAAGAATTGCACAAGATACACTTTAAGACTTCCAAACTTCTTTTTGATAAATTAAGATTGCAGGACGAAAGAACTGCAGGGAATTAGAAAAGAAAGTTAATCATAAAAGAAAAGAGGGACTTAGA	d__Bacteria	p__Bacillota_A	c__Clostridia	o__Lachnospirales	f__Lachnospiraceae	g__UBA3766	s__UBA3766 [species 0779]	0.40056	2342118	75.42
animal044957	10	igr_000234	animal044957_c27	7394	7715	CO_F		Magnesium transporter MgtE	C	18	-0.283373	0.463494	0.00249332	0.0534463	FALSE	AATAAT	CTGACG	119	143	GAAAATGGACTGTCGAAAGACGGTCCTTTTTTATTGTTATTTATAAAAATCGATATAAAATAACATAAATAATATTTTGGGGTTGAATAATAGTATATAAATGTGGTTTAATTTAAATGCTGACGAATTCATTCGTAAGAAAAAATAATTTTAAGGAGGAAACGGATATGGACTATCGAAGTAGTAATACCGACGCAGGCGCGGACCGAACGCGGAACGATATTCTGTTCGTTTCCATTTTTATGTAGTTTTTTAGAACAGAATTCGTATCTTAAAGTCTGACCTGCATCGGTTTTCATCACTAAGAATAGGAGGATTACCG	d__Bacteria	p__Bacillota_A	c__Clostridia	o__Lachnospirales	f__Lachnospiraceae	g__UBA3766	s__UBA3766 [species 0779]	0.40056	2342118	75.42
FREE079872	1	igr_001287	FREE079872_c37	38692	39420	CO_R	gsiA	Glutathione import ATP-binding protein GsiA	C	16	0.541643	0.516707	0.000519997	0.0238548	FALSE	GATGAT	TTGCCA	505	527	CTATTAGAAAGCCTCGTCAGAAATGACGGGGCTTTTTACTTTCCAGCGTTAGATAATTCTTAACTTCATACTCAATACGCCGTCATTCCATAGACCGAAGAATGAGGGAGTAGGGAATCTCTTACCCTTTACCATCGAGTACAAATACTCTCCAGATCATTAGTTCCTCATTCATAGACAACCCCTTCGCTTCTTGATCTAACCTTTCCGGCTTTGCTGCCCTTTATATCCTCATACTTAAGCATTATGTCCAATCAGGTGGAATGATTTATTGATAATTTTCACAGGTAATTGAACTGCATTATCTATTTCTAGTATTGGTTAAATTCCACTTATTGGTCTAAATTTAAATTAATTCACTAAATAATAATTAACAATCGATTAATTGTTTTGAAGTTGTTAACTGGTTGGTGTGGTATTTGTTTGAATTTCTATTCATTCGCTCTTATTGCCAGAAGTTTATGAAATAGCTAAAAGTTTAGTATTTATGGTGTTTTGTTGCTAGTTGCCATCAGGTTGGACCAAACGATGATCTAGCTATAATGCATATTTATTTTCATAAGCTGCTTGGTTTTTGTACTAATTCAACTTTTTCCCCTATGTTTGTTGCTTTTCTGTGAAATTTTTGCCAAATTGATGAGCTTGTAAATTACTAGAACGATATTCTGGTAAGAATGGATTCACTTTTCAGACAGGGCAGAAAGCTGCCGAAGCAGTAGAGGTCTGGTA	d__Bacteria	p__Pseudomonadota	c__Gammaproteobacteria	o__Enterobacterales_A	f__Vibrionaceae	g__Vibrio	s__Vibrio orientalis	0.44713	4653015	94.5
FREE079872	2	igr_001794	FREE079872_c73	30245	30775	CO_R	dddP	Dimethlysulfonioproprionate lyase DddP	C	16	-0.129744	0.51594	0.000679995	0.0830225	FALSE	TACGGT	TTGTAA	483	505	TAATTAGGTATATAATTTAATCTGCATTTAAATGGCATGTAACGTGCCATTTTTTGATCTTCCTTTTTGTTATTTGTATGTATTACTTCTTCAGCCTTAATATAACAGCCTCATGAATGCTTCTGGCTATTATTCCTGAGTACAGTCAAAAAACGACTGAGTTATTTCGACTACAAATCTCTCTCGCTCTAAAACTTCTCTGCTCTTACCGATGTTAAGTCGTTTCATTTAACTTACTGATACCTAAAATAATCTCCCGTATTCCCGCGCTACTGATAAATCACACAGAGCTCACATAACTAAGGGGGATTTAGCCGAATTGCAACAGAGGATTAACAACGCGTTCTTGATGCCTATCACTTTTGACATATAAGTATTTGAGAACGATTTTACCTAACTGTTTGTTAAGTCGTGATATTCGCTACAGCATGAATTTTGTTCTTACGTATGGGACTTTATTTCCATTATTCACTAATAACATTGTTGTAACATTGAGCCTAATAAATACGGTAGTTTATTAAGGGAAATAAA	d__Bacteria	p__Pseudomonadota	c__Gammaproteobacteria	o__Enterobacterales_A	f__Vibrionaceae	g__Vibrio	s__Vibrio orientalis	0.44713	4653015	94.5
FREE079872	3	igr_001058	FREE079872_c29	99183	99720	CO_F	dmsA	Dimethyl sulfoxide reductase DmsA	C	16	0.133219	0.510651	0.00188665	0.0168975	FALSE	TAAGCG	TTCCCC	472	494	TCACAGATTTTCGTCATAATTTGGACGTAGTTATTTAAAGCCTTGCTCTTGACGCAAGGCTTTTTATTATTTATTCAATTGGTAATTATTTCTATTTCCATTCTTCTCTATTTGTTTTTTCTATTTATGCTTAGTGTGATTAATTGATCAATATTATTGGTTTGACATGCCTCTGACCTATTAATATTTCATTCATATAAAACGTTGGAGTGGAATATAAGATTGCATCTTGTACTTTTTATTAATTGACTGTGGTCAAGATTATAACCCCTCAAATCTACAAGGATATTAATAGTGGCGGTGGCCTTGCCTTTGTTTGCTCAAGGCTTGTGCTATCTAGCTTAATTGATGGTTTTGTAGAAATGTTGCTTTGATTTGTCTTGTGTATTAATTAAAGCAAAATTAGATATTTTCAATGAATGCCTATTTTGAAAATACAATCTCTATGTCTTTTATTTCTAACGAGTGTTCTTTCCCCACTTAAAGCCATTAATTAAGCGCCACGACCAAATTCAAAAACGTAATTTAGGAAAAAACC	d__Bacteria	p__Pseudomonadota	c__Gammaproteobacteria	o__Enterobacterales_A	f__Vibrionaceae	g__Vibrio	s__Vibrio orientalis	0.44713	4653015	94.5
FREE079872	4	igr_000288	FREE079872_c12	60909	61047	CO_F		NCBIFAM: translesion DNA synthesis-associated protein ImuA	C	16	1.44801	0.499591	0.000359998	0.0112965	FALSE	TATACT	TTGCCG	87	109	ATCTTATTTTTCTAAATAAAATTCAGCGCCTTGTGTTTTTGAATCGAAGCACAAGGCGTTTTTTTATCCATTCAATCTTTCATCCCCTTGCCGATAATTAATAATAATTTATACTGTATATATATACAGGTAAATTATT	d__Bacteria	p__Pseudomonadota	c__Gammaproteobacteria	o__Enterobacterales_A	f__Vibrionaceae	g__Vibrio	s__Vibrio orientalis	0.44713	4653015	94.5
FREE079872	5	igr_000025	FREE079872_c1	63998	64283	CO_R	uup_1	ABC transporter ATP-binding protein uup	C	18	0.502294	0.498287	0.000353331	0.0421711	FALSE	TATACT	TTGATT	28	52	CGTTAGGCATATCTCTGTGCTGAGTTGCTTGATTTTTGCTCAGCACTCTCAGTATACTCTCGCCATCATTTCTTCAGGAGATTACGCCAATATGAATAACTAAACCTGTCATCCATCTTCACATTATCTTTGGATTTACAGGGTTAGTAGGCGTAGCTCACTCTCAGCTATTTCTTTGCGTTAAATTTCAAAATCTGTATTTGATACAATTTTTGACAGCACAGATCTAACTTCACAACACTATTCTTAGCTACGGCTGTTCCCCCTGTACTACAGGAGGCAACAT	d__Bacteria	p__Pseudomonadota	c__Gammaproteobacteria	o__Enterobacterales_A	f__Vibrionaceae	g__Vibrio	s__Vibrio orientalis	0.44713	4653015	94.5
FREE079872	6	igr_000508	FREE079872_c17	5302	5606	CO_R	aroQ1	3-dehydroquinate dehydratase 1	C	17	1.68518	0.497233	0.000133332	0.00707516	FALSE	TGCGCT	TAGACC	151	174	CTCACTGTTTAAAACAGCCTAATTACAGCAAAGCCGTCACTAATGTGGCGGCTTTTTTGGTTGTTAGAGCACAAAACCGCCCCGTCAAATGGCTCGAAAGTGACCAGTTTTGTTACCTTGGTAGCAAAATCGCCACCCAACTCTGGCTGATTAGACCAGTAAATTGCTGCTAAATGCGCTGAATTAGCTATAATCTGGGTCTATTTCAAAGATCCAGACCAATTTCTTACAAAGAAATCATGCTGAATCCGCGATAATATGGGAATATCTAAGTTCGTCTCATGTATTAGGAAGATAGCGACACA	d__Bacteria	p__Pseudomonadota	c__Gammaproteobacteria	o__Enterobacterales_A	f__Vibrionaceae	g__Vibrio	s__Vibrio orientalis	0.44713	4653015	94.5
FREE079872	7	igr_001003	FREE079872_c28	26599	26904	CO_F	lspA	Lipoprotein signal peptidase	B	17	0.439777	0.489872	0.000913327	0.0104333	TRUE	CATCCT	GTGCTG	206	229	TTTAGCTCAACGAGAAGTTGAACTTTATTGAAATATTATAGCCCCAGTACATACTGGGGTTATTTTTAACTGCCGTTTTACATAAATTGCCAAGAACTTGCCGTCACTTAACCGTAGGGCTTGAATGTGTGGGCAATACTTCGATAAGTGCACAGTAAGCTTGTTGAGATTCCTTACTCACTCATTCTTCGCTCTAAGGAATGACGGTGCTGTAAAGATAGTCCAGTGTCATCCTCAAGAGGGAGGAACGACCGAGTTGGGGATCTCTTACAGTAGTGTCTAGTTCATGATTTTATAGGAACTTTA	d__Bacteria	p__Pseudomonadota	c__Gammaproteobacteria	o__Enterobacterales_A	f__Vibrionaceae	g__Vibrio	s__Vibrio orientalis	0.44713	4653015	94.5
FREE079872	8	igr_000353	FREE079872_c13	77105	77405	CO_F	cgtA	GTPase Obg/CgtA	C	18	-0.201223	0.488235	0.00312665	0.0238548	FALSE	TAAGGC	TTGCCA	92	116	TTAAACCTAGTTTAATTTATTCATTAGCTTTCAAGCTGAATTCAAAAGCCCTGCCGATTCGGCGGGGTTTTTTATTTATGGTGACTTTGAGTTTGCCAGTATGGTGGAATTAATACTAAGGCACTCTGTAAAGAGTCCCTTCATATTTGTTCCAGTAGCAGAACAGTGAAGATCTCAGGTGATCAGTCTGAAACTGGAATCTGCTAGAATTTATATCATTCACTTTTCCTAATGAGATAGGGAGAGCTGAGATGATATTTGCAACGCAGCTACGTTAAGTAGCACAAGGGCGGAGTAAGAG	d__Bacteria	p__Pseudomonadota	c__Gammaproteobacteria	o__Enterobacterales_A	f__Vibrionaceae	g__Vibrio	s__Vibrio orientalis	0.44713	4653015	94.5
FREE079872	9	igr_000454	FREE079872_c15	104421	104746	CO_R	pnp	Polyribonucleotide nucleotidyltransferase	B	18	1.03538	0.482193	0.0042733	0.000246665	TRUE	TATAGC	TTGCCC	54	78	TCAGCGGCTGCATAGAACAGTTTGTCGAAAAAGGGGCTTTTAGCCCCTTTTTTGTTGCCCGTTACTTATTTTAATTGCTATAGCTTAGCCAAATCACTTTTATACCGTTATACTACGCACGGTAAAAATCCCTAATTGGGATTTTCTACGTAATTACTCATTGCATTGCAGTCAACCACGTCGACCAAAAGGTCGCGACTATTCAAAGTGAACTCCCCCAAACGACAGTTCATTTTCACTAGTCGCGATTTGTGATGTCTTGAGTTCCAAATCAATATCATCTGAGCACTATCGAATGATAGAAGGCTGAGAAACAAGGAATTTCC	d__Bacteria	p__Pseudomonadota	c__Gammaproteobacteria	o__Enterobacterales_A	f__Vibrionaceae	g__Vibrio	s__Vibrio orientalis	0.44713	4653015	94.5
FREE079872	10	igr_000861	FREE079872_c23	48991	49460	CO_F	mnmG	tRNA uridine 5-carboxymethylaminomethyl modification enzyme MnmG	C	16	-0.567872	0.466491	0.00494663	0.0471484	FALSE	GGTGAT	TTTCCA	277	299	TAGAAATGGCCGAACTCACGGCCATTTTCCTCTCTATCACTCCGATGTGAATAACTTTTCTCAATTCCCACTGAACTGTTTGCTCATTATTTAACCAAACGAGCTGTGGATAAACCATGATCTTTCCAGTGGTTAACCTATAGTTATCCCAATAACAACTTAGATCCTTTTTTACCCCTGTGTATAACTACCCATTTTGATCCCAGTTAATCCTCGTTCTGATCAAAACAAGATCACATGATATGATCCGCGTAAGATCCATGATCTTGTTGATCATTTTCCACTTATCCACAGAAACAGGTGATCTTAATAGTAGATCTAATAAAAGATCATATATATAGATCTTATATATATAAGAGCTTTCGAGCTTTGAATGAAAAGCGTCAAAAGCATTTTCTCTCTTCGTGAAAGAAGGTAGAATAACGCTCTTTTATCTGTCCAACTCTCTCTTGAATACCTGAGGTCGGTTC	d__Bacteria	p__Pseudomonadota	c__Gammaproteobacteria	o__Enterobacterales_A	f__Vibrionaceae	g__Vibrio	s__Vibrio orientalis	0.44713	4653015	94.5
FREE038186	1	igr_000283	FREE038186_c236	3985	4324	CO_F	ileS	Isoleucine--tRNA ligase	B	18	1.53279	0.551992	7.99995e-05	0.000726662	TRUE	TAGGCT	TTGCGA	19	43	TCCGGGACTCCTGGCATCCTTGCGATCGCGCGGGCCAGAGTGCTAGGCTCAACATGAATACGGCAGTGCGGAAGCCATGCCGGGTTCTTCAGCGTCTCAGCGAGACCGGGGTGGTGAGAGCCGGTCGACCCCCTGGGGAGCCGCGGAATCCCTTCCAAGCCCCGGCCCGAACTCCATCCCGGACAGTAGGCGTCGGCGGGTGCGCCCGATACCGCGTTTCGAGTGGGTCCTCTCCGTGCCGGATGGGATCAATCGAGGTGGTACCACGGATTCTCGCCGTCCTCAGCTGAGGGCGGCTTTCTTGTTGCCATAGACGATCGACACGGCTCAGGAGCAAAGC	d__Bacteria	p__Chloroflexota	c__Chloroflexia	o__Thermomicrobiales	f__UBA6265	g__	s__[Genus] [species 12961]	0.64	3319697	57.85
FREE038186	2	igr_000694	FREE038186_c474	4170	4273	CO_F	yacL	putative PIN and TRAM-domain containing protein YacL	B	16	0.403721	0.446007	0.000346664	0.0142799	TRUE	TAGGGT	TTCCGC	22	44	CCTTTTTTCCCACTACTGGTGTTTCCGCTCAGGCACATGGCTGGTAGGGTTGGCAGTGGTCGGATTCGGCCAATGCACTTTTCTCTTGAGCGGATATTGGGCTC	d__Bacteria	p__Chloroflexota	c__Chloroflexia	o__Thermomicrobiales	f__UBA6265	g__	s__[Genus] [species 12961]	0.64	3319697	57.85
FREE038186	3	igr_000612	FREE038186_c432	4303	4452	CO_F	clpX	ATP-dependent Clp protease ATP-binding subunit ClpX	C	17	0.906758	0.442939	0.00336664	0.00566409	TRUE	TAGCAA	TTAATT	73	96	CGGGAAGGATTTCCGCTCCCGGTGGGGACGTTGCGGCTATCAGGCACGTCCCCATCGCCAACCCCGGTCGCGTTTAATTCGCACCGGCAGTTCTGATAGCAAGTGCTAACGCGGCCGGTCCACGGCGCTTATCTACACCGAGGTGAGCTG	d__Bacteria	p__Chloroflexota	c__Chloroflexia	o__Thermomicrobiales	f__UBA6265	g__	s__[Genus] [species 12961]	0.64	3319697	57.85
FREE038186	4	igr_000034	FREE038186_c117	2487	2740	CO_F	fusA	Elongation factor G	C	16	2.15582	0.431665	6.66662e-05	0.00801478	FALSE	AATAAT	TTGACA	12	34	GACCGATTCGGCTTGACATCGGCCCCGGGTGTTCAATAATTCGACAAACCTTGCCGGACGCGGCGTGATCCAAAACGTGAACTACGCGCGAGGCGGGATGTGATGGAAATCCTGTACGCGGGCGTGCGACGGTAGCCATCCACCTGGAACCCGGGCCGACGATTGATCCGTCTTCGCCGTCAGGGATGAACGAGCGCCAGGGCGGACATTCTCGGCGTTCGACGCGCTGGAGCGTCGAGACGAGGAGTCTTGCC	d__Bacteria	p__Chloroflexota	c__Chloroflexia	o__Thermomicrobiales	f__UBA6265	g__	s__[Genus] [species 12961]	0.64	3319697	57.85
FREE038186	5	igr_000580	FREE038186_c416	1082	1292	CO_F	btuF_1	Vitamin B12-binding protein	C	16	1.4022	0.414594	0.000479997	0.00801478	FALSE	CATAGT	TTGACA	101	123	TGCTCATCAGTCCCGTGTCGTATTCACTCGACCCCGTCTGCTCGCCTGCTCGCCTCACAAGCACCCCTGCCGCAGTTGGTAGGGCTACACACGGATTTGCGTTGACATCCCCCCTCCCTGTCCCATAGTTCAGTTGGTGCACCGATGTGGCCCAGGTTTGCATAGATTCTGGGCACGTTCATGGCATGATTGACGTCTGGAGGAAGTGACC	d__Bacteria	p__Chloroflexota	c__Chloroflexia	o__Thermomicrobiales	f__UBA6265	g__	s__[Genus] [species 12961]	0.64	3319697	57.85
FREE038186	6	igr_000927	FREE038186_c612	463	1007	CO_F	aroB	3-dehydroquinate synthase	C	17	-0.644611	0.395269	0.00987327	0.0475996	FALSE	TGCCCT	CAGCAA	419	442	ATCTCGCCACGTTGCGCTCGCTCTTGCAGGTCTCGATCCTGGTCGAGCAGCCAGCGGATCTTGCTGGCCGAGAAATATGGATCGAGGACGAGTCCCGTGATCTCGCGATACCGGTCGGCGACACCACGCCGCTCCATCGCGCGGATCACGTCCGCGCTCTGCCGGCTCTGCCAGACGATTGCGGGCGCGACCGGCTCGCCGGTCTTACGATCCCAGAGAATCGTCGTCTCGCGCTGATTGGTGATGCCGATGGCGGCAATCCGCGACCAATCGACGTCCGCACTTGCCATCGCGTCCCGGCAAACTGCCTCTGTCACCGTCCAGATCTGGTTCGCGTCCTGGTTGACCCAGCCCGGATGCGGATAGGTCACATCGATCGGTCGTTGGGCAAGCGCCACAGCCATGCCGGTCTGATCGAACAGCAATGCTCGCGAGGACGTCGTGCCCTGGTCGATCGCAAGGATGAATTGATCCGCCGTCATTCCCATGCCTCCGGTTAGTATCCTCCCATAGGATTATTTGGCGCGCAGCGGCGGAACTGGGCA	d__Bacteria	p__Chloroflexota	c__Chloroflexia	o__Thermomicrobiales	f__UBA6265	g__	s__[Genus] [species 12961]	0.64	3319697	57.85
FREE038186	7	igr_001100	FREE038186_c84	7174	7287	CO_R	ypdF_1	Aminopeptidase YpdF	B	17	1.02945	0.374104	0.000193332	0.0236932	TRUE	TAGGAT	TTGTCC	53	76	CGCCGGCGGTTCGTTCCTTGGCCAGCCCGTTTGGTCCTAGGTGATCTGCCCGATTGTCCGGGGCATTTTGGATTGATAGGATGACGGACACATGACGCGCGGACCGCAACTCGG	d__Bacteria	p__Chloroflexota	c__Chloroflexia	o__Thermomicrobiales	f__UBA6265	g__	s__[Genus] [species 12961]	0.64	3319697	57.85
FREE038186	8	igr_000074	FREE038186_c134	5718	5843	CO_R	ylmA	putative ABC transporter ATP-binding protein YlmA	C	17	1.45209	0.36877	0.000186665	0.0367121	FALSE	CATATT	TTGCCG	46	69	CGCCCTGCGATAATGCAATCCTGACGTCGAGTCGGTTGGACGGCATTTGCCGTCCAACTGTCATTTCCGCATATTGGAGACGGCCCGTCGGTGGGTGAACGCGTTCTTTCGCTGGAGCACGTTTCG	d__Bacteria	p__Chloroflexota	c__Chloroflexia	o__Thermomicrobiales	f__UBA6265	g__	s__[Genus] [species 12961]	0.64	3319697	57.85
FREE038186	9	igr_000615	FREE038186_c435	2159	2381	CO_R	der	GTPase Der	C	17	-0.0996066	0.36639	0.00671329	0.0275455	FALSE	TTTCGT	TTGCTA	42	65	GAGAAAGGTCGGGCTGCGAAAAGCGGGGATCGGCACAATCGTTTGCTATACTCATCTCCCGAGTCTTTCGTAGCCCGAACGACAGCAAGCATGCCGATCGGAGTCCGGCGCTGTCTCTAATCTGTGAACGCCTTTACGACATGCTGGTGAAACTGTGGCACGACCTATAGTCGCGATCGTCGGACGTCCAAACGTCGGCAAATCAACACTCTTCAACCGACTC	d__Bacteria	p__Chloroflexota	c__Chloroflexia	o__Thermomicrobiales	f__UBA6265	g__	s__[Genus] [species 12961]	0.64	3319697	57.85
FREE038186	10	igr_000674	FREE038186_c47	2499	2621	CO_F	uvrA	UvrABC system protein A	C	18	0.562934	0.360381	0.00121999	0.0448892	FALSE	TAGCTT	TGGTAA	51	75	CAATTGTAGGGTCTGCACGACGATTTACGTAGCGATAGAGGTGTCCGGACGTGGTAAACTTCGTACAAACGTTCGTAGCTTCATCCCCGCACTGGCTGCCAGCAAAGAAGGACCCCAATCCCT	d__Bacteria	p__Chloroflexota	c__Chloroflexia	o__Thermomicrobiales	f__UBA6265	g__	s__[Genus] [species 12961]	0.64	3319697	57.85
FREE055789	1	igr_000168	FREE055789_c21	19858	20084	CO_R	ftsH_1	ATP-dependent zinc metalloprotease FtsH	B	16	1.17022	0.524689	3.99997e-05	0.00657996	TRUE	TACAAT	TCGCCA	65	87	CTTCTGCCGAAGAGCCAAAACCCTTTGAAAAACCTCGCGAGTAGCTAGCTTGCACCACCGGCGACTCGCCAGTTTCGTCTCGATTGATACAATGTCCTGAGGCTTGGTGTCTGGACGCCATCGCCGCGCCTCGCACCACGCTCCCCCCAGAAAAGGCCTTTATCCAAGTCGCTTCTCCATCGCGCCACCTCAGGCAGATGGTCGGCGACGCTTTGGAAAGCAATCGC	d__Bacteria	p__Planctomycetota	c__Planctomycetia	o__Pirellulales	f__Pirellulaceae	g__	s__[Genus] [species 5640]	0.57979	5467700	86.94
FREE055789	2	igr_000885	FREE055789_c54	31096	32035	CO_F	clpX_2	ATP-dependent Clp protease ATP-binding subunit ClpX	C	16	0.879948	0.51628	0.000339998	0.017828	FALSE	TAGGAT	TTGATT	863	885	CCCAGCTTTCCCTCTTCCCGCCTTTCCTCTTCGCGCCTTCGTGTCTTCGCGTGAACGACCGGTTCCGTCGCGCGCGAAGCCGCGAAGAACACGAAGCCTAGCCCAGCTTTCTCTCTTCGCGCCTTCGTGTCTTCGCGTGAACGACCGGTTCCGACGCACGCGAAGCCGCGAAGAACACGAAGCCTACCCCAGCTTTCTCTCTTCGCGCCTTCGTGCCTTCGCGTGAGCGACCGGTTCCGACGTGCGCGAAGCCGCGAAGAACACGAAGCCTAGCCCAGCTTTCTCTCTTCGCGCCTTCGTGCCTTCGCGTGAACGACCGGTTCCGTCGCACGCGAAGCCGCGAAGAACACGAAGCCTACCCCAGCTTTCTCTCTTCGCGCCTTCGCGCCTTCGTGCCTTCGCGTGAGCGACCGGTTCCGTCGCGCGCGAAGCCGCGAAGAACACGAAGCCTAGCCTAGCTTTCCCTCTTCGCGCCTTCGTGTCTTCGCGTGAGTCACCGTTTCCATCGCGCGACCTGCTTTCGGGGGGCATGTGGGGGTTTCTTTTCCTGTTCGACAGGTACAGACCACCTGTCCTCGGCAATCCCCCTATCTTCCTGATTTTCCCAGGGCATTCCCAAGGTAAAGTTCCGCGTTCAAAAAGCCCATTTTTCGAAAAACAAGGTGTCCAACACGTTTCGCTTGGAAAGTTGAATTTCGTCGAAAAAAAATGGCTGTCTGGAATTAGTTTGCGCAGGCTTTACCGATCAAGTCGGGTTTGACGGTGGAAATCCCTAGGTCCAACCAACCCTATCGATGCCTGGTAGAGCTACGCGTATCACGTAGCCAGCATGCGGAAACCAAGCAATGAAAAGATAGGAAGATTTGATTCGATTCCGGGCAACTCTAGGATGCAAAAACCGAACCACCTCGCCCCCCGCAATCGAGAAGGAGTGCATCCC	d__Bacteria	p__Planctomycetota	c__Planctomycetia	o__Pirellulales	f__Pirellulaceae	g__	s__[Genus] [species 5640]	0.57979	5467700	86.94
FREE055789	3	igr_001715	FREE055789_c84	1106	1481	CO_F	ettA_1	Energy-dependent translational throttle protein EttA	C	16	1.69403	0.507244	9.99993e-05	0.00989138	FALSE	TAAAAT	TATCCA	288	310	GGGTTCACTTCTCCGGTGTCCGTCGGCTTCCCGGAAGGCACTTTCGTTCGGCGTTGGCTACGAGGAAGCTTTTTCAACTGAGTGCCCATTCGCTCGCATGCGGTAGCCACCATCGCCAGATGGTGGACTTGCTGAATGGAAGATTTGCGTGCCACTCCACCGCGTGGCCGCGTTGGTTACCGGGGAGCGTTGGCTACCAAGAGTTGTCGGCAGCGACGTATCGGATATTTGCTGCGAAATCCCAATGGCTCTTCCGTCTCAGACATCGCCGACTTACCTTTCCGGTTCTATCCAGGGAACTAGAAACGGGTAAAATTTCTCGTAGTGTCGATAGCAAGCAGCGAGCGAACTCAACCGGGGTAGCACGAACAATCCG	d__Bacteria	p__Planctomycetota	c__Planctomycetia	o__Pirellulales	f__Pirellulaceae	g__	s__[Genus] [species 5640]	0.57979	5467700	86.94
FREE055789	4	igr_001313	FREE055789_c67	54091	54511	CO_R	rpoB	DNA-directed RNA polymerase subunit beta	C	16	1.30868	0.49588	9.99993e-05	0.0238548	FALSE	TAAACT	TGGCCA	183	205	TAGACTCGACCGAACTTTCGTCCCGTTTTGAGCAAGATCCACGCGATCGCGTCCTTTGGAATCCTAGGGGATACGTCGCCCTGGGGAGTCTCTTCATCGAAGACTTCCCCAGGGTGGCTTGGTTCTACCGGGGCCTGGGGATGGGATGGTGGAATTTTTGGTGATTTGGATGGTCGGATGGGTTGGCCAGTTTGTTCCGTTTGGTTAAACTACGGTACCGAAACTGGTCCATCCGGTTCGATTCTACCCTTCTACCTGTGTAGTGCGCGCCGCATGAATCGTTCCTCTCGAGTTTGCGCGCTTCGCCCCAAACACTGGGGTGATTTTCTTTTTGGATACTCTGCGGCAGAGGTGTCCAGGTCGGTTTGTCGGAGCGTCCGGCAATCGTTTTCCACGTCGCGGTAAGGAGCAACCCTCGCCC	d__Bacteria	p__Planctomycetota	c__Planctomycetia	o__Pirellulales	f__Pirellulaceae	g__	s__[Genus] [species 5640]	0.57979	5467700	86.94
FREE055789	5	igr_001614	FREE055789_c81	591	1571	CO_F	lnrL_3	Linearmycin resistance ATP-binding protein LnrL	C	18	0.303602	0.492192	0.00286665	0.00848426	FALSE	CATTCT	TTTACA	693	717	GCCATGGTGTTCCGCTAGCGCACTTCAGGCCCAGAGGGCCGACATTTCCCATGCCGGTAGCGGCAGCCACCGCTTTCTAGCTGACCAATGAACTTCCTTTCTCTTGCCGCTCTCCCCAGTCGCGCAGCGATCGGGGGGAGGTAGGAAAAGAAGGCCTAATCGCCGTTCCGCGCTTGGTTCTGGTGTGTTCGCGATCGCGACGAAGGAGTCATTCCGATGACTCATAACCCGACGTCCGGTGAAGTCACCTCGTCCAACGAGCCATGCGATCGGCTCACACACCCTACAGGTCTCTTGTAGGGTGTGTGTAGCGGTCGGTGCAGACGAGTCATCATGGGGTGGCTGAACAGTGATCAAGATGTGGCGTGTTTGCCTTGAAGATATGACCGCAAACACACCAGAACCAGACCTCGATTCCAAACTGGTCGTCAGGTCCGGACAGCCGACATCGAATTGCCGGTTAGTCTAGGAGGAGTTCTTTTCCCGATTAAGCCCCGGGGCCTCGCGGCCCCGGCAGGCACTATGTCGCCCCTCCGGGGCTGGTGTTTTGGGTAAAGAGAGAGTCGTTAAAAAGACCCACATCGTGTTACGGGCGTCCCGCCCGCGCGTGTCTGCAACAAAGGTGTCAGGTACCGTTTTGATACTCACCCTCCCCTTGGGAGGGTCGCGAGGAACGAGCGGGGAGGGCCTTCTTTTACAGTTCAATCCATCGCGGACCATTCTGCGACAACGGGCGCTACTTGTCGCCCTCCCCGCTTCGTCGTTCCTCCTCAGCGACCCTCCCTGAGGGAGGGTGAAGGGGGAAATCAAAGAGGCCTGATCCCTTTGATCTTCGATAGCTAGCAATCAGCCACCAACCTGTGGTGGATGGAGGGGATGGCGGGGGGAATGGGGTCGACCTGAACGATAGGTATCCGTTAAGGTGCCACCTTCTGGCTACAGGGAGGTAGTCAGGGTGGCTTCAGGGAAGAGGTAGCATAC	d__Bacteria	p__Planctomycetota	c__Planctomycetia	o__Pirellulales	f__Pirellulaceae	g__	s__[Genus] [species 5640]	0.57979	5467700	86.94
FREE055789	6	igr_000753	FREE055789_c48	36912	37395	CO_F	pnp_1	Polyribonucleotide nucleotidyltransferase	C	18	-0.0787079	0.475215	0.00203999	0.028466	FALSE	GAAAAA	TTGCCC	439	463	CGATTCCGGCATCGTTTCAGAGAAACGTTTCTTCGAAAGAGCGTTCGAGTTCTGCCTTGGATGGCCGGTTTGCCTTCCATTGCCGCAGGCATGAGTGCTTCTTGCTTCCCGCTCGGTGCCGCCCCAATCAGGCGATGCCGTCGGCTGTTTTCGCCGATCCTTCCATCGTATCGCAAGGACCCGGACAAAGCGGCCATCGATTCGGCCTTTGTGCTCCTTACCACCGATCCCGTCGAGCTCTTTTCGAGCCACCGTCGGGGACGCGGAAGTGGCGGGCCGCAATCGCACGATGCGCTTCCTTCGCAGCGACTTTGAACGAGCCATTGCGGGGAAGCCAACAGTTGGCGAGGAATCGTTCTGGCACCGGCGACGGCGTGTCGCAGGAGGATGTGGCCAGACGCCCAAGCTGAATCGGGGGGCAGTGGCCCGATGGGTGCCGTTGCCCCACTGAAGAATCGCAAAAGAAAAAGAGAAGAGAGAAGCG	d__Bacteria	p__Planctomycetota	c__Planctomycetia	o__Pirellulales	f__Pirellulaceae	g__	s__[Genus] [species 5640]	0.57979	5467700	86.94
FREE055789	7	igr_002150	FREE055789_c99	147234	147362	CO_F	rpsK	30S ribosomal protein S11	C	17	-0.181909	0.459084	0.00686662	0.0335135	TRUE	TTGGCT	TTTATT	43	66	TATTCTGGCGAGACTCAGAACTCCGGAATCAGGCAATCTGCTTTTTATTTTGGGGCGTCAGCTTGTTTGGCTGGCTTCCAATGATCAGCCAATCGCACAGACGGATCAATGTAAGGGGAGAATGACAAG	d__Bacteria	p__Planctomycetota	c__Planctomycetia	o__Pirellulales	f__Pirellulaceae	g__	s__[Genus] [species 5640]	0.57979	5467700	86.94
FREE055789	8	igr_002021	FREE055789_c92	47697	48011	CO_F	clpC	Negative regulator of genetic competence ClpC/MecB	B	16	0.29516	0.455863	0.00165999	0.0134666	TRUE	CAAAAA	TTTCCA	7	29	TCGCCGCTTTCCAGCTCCCTAGCGACTGCCAAAAATGCAGATCGCATTCCAGCATGTCCAGTGTCTAAGGAAACCTCCCCCGGGACTTTCTCGATTTTCTTCGCTTTCCCTCCTTTCCAAGATGATTTTCGGATCGGGCCTTTTCCGGAACGGGGTTTGCTCTAACATACCGGTGCCGGATCGGGAATCCGATGGCCTATAATGGATCAGCCCGGTTGGAGGTGCTGGCCAATTTCGGTCAGCCCATCGCTGGAAGAACCCGGTGACGCAGAGCATAGGGTCGACTCGAGGACCAGGACACAGGAGAGGCGTGGA	d__Bacteria	p__Planctomycetota	c__Planctomycetia	o__Pirellulales	f__Pirellulaceae	g__	s__[Genus] [species 5640]	0.57979	5467700	86.94
FREE055789	9	igr_000860	FREE055789_c53	19786	19997	CO_F		Glycosyl transferases group 1	C	17	2.13368	0.437548	3.33331e-05	0.0206141	FALSE	TATACT	TTGCCA	93	116	CTTCGATTCCCAACGGCCCCAGTAGCAGCAACCAGTAGCAGCAACCAGTAGCAGCAACCAGTAGCAGCAAACACCGACCGCAACTTCGGTTCGTTGCCAGGGGAATCAGGTCGATCTATACTAGACCGACTCCTGGCCGACTGTGCGGTGGCCGGTCCCATCCCAAGCCGACTGCTCGGATCCTTGACCCAAGGGGTGATCGAAAACGGATC	d__Bacteria	p__Planctomycetota	c__Planctomycetia	o__Pirellulales	f__Pirellulaceae	g__	s__[Genus] [species 5640]	0.57979	5467700	86.94
FREE055789	10	igr_002052	FREE055789_c93	14537	14647	CO_F	pgk	Phosphoglycerate kinase	C	18	-0.00662715	0.435556	0.00859328	0.0243169	TRUE	GAAGGT	TGGACA	47	71	TTCGATTCCATGCCCGGTTGGACTGCGAGCGGACGGCAGTCGTCGAGTGGACAGCGGGGCATTTTGATTGCGAAGGTTTTGAAGATTTCGAATCTACGAAGAGGCGACCTC	d__Bacteria	p__Planctomycetota	c__Planctomycetia	o__Pirellulales	f__Pirellulaceae	g__	s__[Genus] [species 5640]	0.57979	5467700	86.94
FREE092023	1	igr_000389	FREE092023_c166	1404	1787	CO_F	btuD_2	Vitamin B12 import ATP-binding protein BtuD	C	18	0.451885	0.435488	0.000393331	0.0703344	FALSE	CATAGT	CTGCAA	329	353	GTAGTTAACGCAAAAAAGAAAACGCCGTTCATTCTAGCAGGCGGCCGGTTCCGGCGTAACCCCGTGGCGCGACGCAGCAATGCATCAGTTTCCTAGCACCATGAGCTTCGTGCCCCCTCACCCCGACCCTCTCCCCGCAGGGGAGAGGGTGACAAGCGCGCAATTTGGCAGGAGAGGAGCAGCGCCGATGCGCTCCCGCCCCTCTCCCCCGTGGGGAGGGGGGGACAAGCGCGTAGCGCTTGGCGGGTAAGGGGAACTCCCAGACGTTTCAAACTGGGCGCTATCCGCAGCGCATGACGGCTGTCAGACACGGTGCTTGACGGCTGCGACTGCAAGCCGATCGTGGCTCCGCGCATAGTCGTTCCGCAATCAGGAGGAACTTCC	d__Bacteria	p__Pseudomonadota	c__Gammaproteobacteria	o__Xanthomonadales	f__Rhodanobacteraceae	g__66-474	s__66-474 sp021324095	0.6474	3078253	73.63
FREE092023	2	igr_000112	FREE092023_c117	4911	5283	CO_R	kaiC	Circadian clock protein kinase KaiC	C	18	0.927155	0.424824	0.000173332	0.0453414	FALSE	AACAAT	TTGCGG	298	322	AACGTCCGGCTGGTCATTTCGTGCTTCACCTTGACGTCACGCCCAAGCTGGCATGCTCGGGCACATTGCCGAGGAGTAGCCATGTACGTGATGCCGTAAAGCCGGGTCGCCAGGCTTTGCGGCCCTCGCAGCATCTGGCTTCGCGGTGGACGCTGCCGAGCCTCCGATTTCGGATTTCGTGCGTCATCCGCGGCTTCAAAATCCGGTTACTTCGCCAGATAGCCATCTGCACGCGAATGCGCGCCCGTGTCGCTCCCCTTGCGGCCGCAATTCGGCGCCCCGTCGGCAAACGTACATCTTGCGGACAATGCTAATCTGCCACAACAATTCCGCTTCTGACGCGAACGGGATTCTGGAAGGCGAAGGAACGGCA	d__Bacteria	p__Pseudomonadota	c__Gammaproteobacteria	o__Xanthomonadales	f__Rhodanobacteraceae	g__66-474	s__66-474 sp021324095	0.6474	3078253	73.63
FREE092023	3	igr_001001	FREE092023_c44	9974	10268	CO_F	aroK	Shikimate kinase 1	C	16	-0.144246	0.420035	0.00229332	0.0426246	FALSE	TAAGAG	TTTTGA	25	47	GTCCCGATCAGCAAAGCAACAACACTTTTGACACGGATTTACGCGGATAAGAGCCGGTCAAGCAAAAGCGGAATTTGCAAGCCTTCGCACCAGTGAATGCTTCGCATTCGGTAGCGCAGTCAAGCGTTCCGCGACACGCACCGCATGAAGCCACGTTTTGCTTCTGATCCGTTTTGATCCGATTTGATTCGTGTCCAACACACTTCTGCTTTTGCTTTTGATCCGCCTCTATCCGCTTTGATCCTTGTCAAATGCTCTTCCGCTTCCCACCGGCAAGGCAGCGCATTCGTCACCC	d__Bacteria	p__Pseudomonadota	c__Gammaproteobacteria	o__Xanthomonadales	f__Rhodanobacteraceae	g__66-474	s__66-474 sp021324095	0.6474	3078253	73.63
FREE092023	4	igr_000128	FREE092023_c118	7290	7604	CO_F	ybhF	putative multidrug ABC transporter ATP-binding protein YbhF	C	18	-0.412029	0.418869	0.00442664	0.0485014	FALSE	CACACT	TTGACG	63	87	AACGTCGCGAGTGGCACGTGGAAAGGCCCGCCGCGCGCGGGCCTATTATTGGCTAAAGCATTTTTGACGATCTTCGGGATCTTCAGACACACTGGTCGTCATTCCCGGGCCGCCCGCGTTGTTTGCGGGCGGAACCGGGAATCCATCTTGCTCTTCGGGAACAGCAAAAATGGATTCCGGGTTGTCGCGCCATGAAGCCGGCGCGACCCCCGGAATGACGACATTGTGGGAGTCTCGTCCCCCGATGTTGGCTGAGATCGCTGCTAGAGTTCGCGCACGATGCGTGCATTTGAACTTGCAATTGTTTGAGCAGCG	d__Bacteria	p__Pseudomonadota	c__Gammaproteobacteria	o__Xanthomonadales	f__Rhodanobacteraceae	g__66-474	s__66-474 sp021324095	0.6474	3078253	73.63
FREE092023	5	igr_000888	FREE092023_c26	12779	13199	CO_R	proS	Proline--tRNA ligase	A	18	0.547669	0.417473	0.00100666	0.000333331	FALSE	AAAAGT	TGGTTT	317	341	CCCTCGCCGCCGCGTGATTCGCGCCGCTCACGACCTGTCACGTCTTTATTCCGCAGCTTCAAAGGCGATTTCGCTTGCCGCGCGACCAAGCCTCTCGTCTTTTGAGGAGACGTCCCTGTCCTGATTCCGCGCGCAGTACTCGCCACATCCATGTGGCTCGCCCTTCGGGCCGCCTGCGGCGTTCAGATCGGCACGACGGTTTCGGCAACATCGTGTTGCCTCAACTTCCCTGCGCTTCTCGCGCCGGCGCGCGATCGGCAAGCGGCAAGGGCAGACGAGGCAACAGGACGTTGCCGAGTCCACCACCGCAGGCGCGATGGTTTTGGCTACTGCGCCGAAACAAAAGTAGCTCGTCCGCGAAGCGGACGAAACCGCTCTTGGGCAGTACAATCCGCCATTTCCGTTGCGACATGGAACAGAG	d__Bacteria	p__Pseudomonadota	c__Gammaproteobacteria	o__Xanthomonadales	f__Rhodanobacteraceae	g__66-474	s__66-474 sp021324095	0.6474	3078253	73.63
FREE092023	6	igr_001237	FREE092023_c86	3650	3933	CO_F	smc	Chromosome partition protein Smc	B	17	-0.563715	0.417031	0.00285331	0.0191665	TRUE	ATCAAT	TCTTCC	147	170	CCAGATGGACAAGGAGCATTTGCAAGCAAGAACGCGAAGGACGCAAAGATCAAGCGAATTCTTTCTTCGCGTTCTTGCGTCCTTTGCGGACCAGCTGCTCTTTGGTTCCGTGCCACGGCAACGTGCCTTGCAAGTACGTGAAGTTGCTCTTCCAAGTCCATGATTCATGAATCAATGGACAACTTTTCGTTGCGCCCGGACGCGGTACTTGGCACAGTGGCGCATTCGCCCGGCGCCATCTTCGTCGGCCTGTCCCTGTTGCCGTGACACCCAACCACTGACCC	d__Bacteria	p__Pseudomonadota	c__Gammaproteobacteria	o__Xanthomonadales	f__Rhodanobacteraceae	g__66-474	s__66-474 sp021324095	0.6474	3078253	73.63
FREE092023	7	igr_000131	FREE092023_c119	3470	3650	CO_F	pheT	Phenylalanine--tRNA ligase beta subunit	B	16	-0.518222	0.399347	0.00201332	0.0194732	TRUE	GACGAT	TTTCCC	65	87	TGAACATAGGGGCTGGGCACTGGGGGCTGGGGCCTTGTGGGAGCAGCGTCTCGCCTCGTGCCAAGTTTCCCCCCAGGAGTGCGCTGCGACGATCTGCGCGTTCAATTTTGCATTTCCGGAAGGACACCTATCGCACGCTCTCCCCAGCCCCGAGTCCCCAATCCCCAGTCCCGGCTTTACC	d__Bacteria	p__Pseudomonadota	c__Gammaproteobacteria	o__Xanthomonadales	f__Rhodanobacteraceae	g__66-474	s__66-474 sp021324095	0.6474	3078253	73.63
FREE092023	8	igr_001148	FREE092023_c72	544	763	CO_R	nuoI	NADH-quinone oxidoreductase subunit I	A	16	0.216138	0.398893	0.00675995	0.00049333	FALSE	TTGACT	TTGATC	164	186	TTCGACGCACTTGAATTTTTGGACACGGATGAATTTTTGGACACGGATAAAAGCGGATAAGAGCAAATAAGGCAGAGGGTCTAAATCTTTTTTGTTTTGTTTCTTGATCCGTGTTCATCCGCTCTGATCCGTGTCAAAAAGGATTCTAAGTTTTGTTTTGCTTTTTGATCGGTGTCAAAGATGTTTTTGACTCGTCCATCATTGAGAATGCCGTAAACCC	d__Bacteria	p__Pseudomonadota	c__Gammaproteobacteria	o__Xanthomonadales	f__Rhodanobacteraceae	g__66-474	s__66-474 sp021324095	0.6474	3078253	73.63
FREE092023	9	igr_000385	FREE092023_c165	20961	21213	CO_F	yidC	Membrane protein insertase YidC	A	16	-0.0194812	0.395199	0.00608663	0.000246665	FALSE	AAGCAA	TGGGTA	209	231	CTTGCTCGAGGGAACCTCTCATCAGCCATTGCGGGACTGCAGCTTGCCCCCTTGAGTCAAGGGCTGAGGCCGAGCGCTACGCGATGCAAAGTAATGCATCGCGTGCGGGGCCGAAGGCCCGAGGCAGGAGCCGAGGGCGGGGTTGCTTGGCGAGGAGATCGGGACGATCGAGCCTGGCAACGGTCGGGGGTTGTGGAAGCGTGACGGTGTGGGTAAGAGCGAGCACCCATCAAGCAAATTCAGAGCTTCCCTA	d__Bacteria	p__Pseudomonadota	c__Gammaproteobacteria	o__Xanthomonadales	f__Rhodanobacteraceae	g__66-474	s__66-474 sp021324095	0.6474	3078253	73.63
FREE092023	10	igr_001302	FREE092023_c95	4696	5056	CO_R	ftsZ	Cell division protein FtsZ	C	18	0.0270534	0.383957	0.00374664	0.0201503	FALSE	CAGCAT	ATGACA	305	329	TGGGTCTGAACAGGTCATCGATGGTTGTTCGAATAACCCGAGTCGGCACATGTGCTTGTTCCATCCCTGGAACAAGCCCTGCGGGCCAGCCTGCGGCTGTCCAAATCCGCTCCCGGCGGATTTGTCCGTACTCGGCTTCGCCGAATCAAGCAATGGAATTGCTTGATTCGCGGCGGGCTCTCCTTGGCCCGCGACGAATTTGGACAGCGCCTCGGGACGAGACGCGATCCATGGACGGCACCGTGGTGCCGTCGAGCCCCGCGAGGGGCGGCCCGCCGAAATGGCGCGGCGTTCCATCGTCAGCAATGACATCGGCAGCATGACATCAGCAGCATGACAACAGCAGTACGGAGGACGGGCA	d__Bacteria	p__Pseudomonadota	c__Gammaproteobacteria	o__Xanthomonadales	f__Rhodanobacteraceae	g__66-474	s__66-474 sp021324095	0.6474	3078253	73.63
FREE073330	1	igr_000217	FREE073330_c20	93706	94161	CO_F		Periplasmic binding protein	C	18	0.342266	0.475589	0.000466664	0.0371682	FALSE	AATAAT	TTGTAA	265	289	GTAATTTGTTAAGTAAATCAAGCACTTAGGAGTAATCTTAGGTGCTTTTTTTACGTCCAAAAGTAGTATAAACACCCCATACTACTATTTATATGTTTCCGCGCTGGTTTTGTTAGGTTTACGGGTTGGTAGGTAGGGTGATTAGCGGATGGACTCTGTTGCCTGATTTTGGGGGAGAGCAGACAGTTTCTTGACGCCCTCATCTGAGTGCCCCAACGCGGGCGGCATGAGAGGGTTTTCATTCGCAAAAATACCCATTCGGGGGTTGTAAATATTTATGAAACATAACAATAATGCGGGGGCTGAGTAGACTGTTCTACATCTGCAGTGACGCGCGATAGAGCTGGTCGGCTTTTGAGATCGGTGTTGAGCGCCGAATGGGCGGTTCTACGGGAAAGCACTTTTCTGAGGCAAGTAAACAGATCGTTCCGATTACAACAATTTAAGGAGATAGGC	d__Bacteria	p__Pseudomonadota	c__Gammaproteobacteria	o__Burkholderiales	f__Burkholderiaceae_C	g__Algicoccus	s__Algicoccus [species 1701]	0.51689	2764382	95.05
FREE073330	2	igr_000042	FREE073330_c13	13263	13459	CO_F	rpmI	50S ribosomal protein L35	C	16	0.373074	0.461465	0.00107333	0.0298452	FALSE	CACCAT	TTTATA	35	57	TAAGTTGCAATCGGTGACGGCAGTTAAGAAACTAGTTTATAATTGAAGTCTATCCAGCACCATTTAAGTTAAAACTTAGTGTTTGTAATAAGTGCTATCTAAACGTAGGTGCTGGAATTCAGCGTTGTTATCGGGTTGTGAAGAGTTGTTCGAAGGTCGATCAACCACCTGTGATAGCACGTCACTAGGATATTTTC	d__Bacteria	p__Pseudomonadota	c__Gammaproteobacteria	o__Burkholderiales	f__Burkholderiaceae_C	g__Algicoccus	s__Algicoccus [species 1701]	0.51689	2764382	95.05
FREE073330	3	igr_000065	FREE073330_c15	64151	64359	CO_F	ftsH	ATP-dependent zinc metalloprotease FtsH	C	18	-0.145695	0.453994	0.00277998	0.0344285	FALSE	TATCCG	TTTACA	54	78	GCTGGGATTGTTTTTTTAACAGGCAAAAATCGCTCGAAGCGATAGTTTTTTTGATTTACAGCAATAGTTCTTTCTTAATATCCGTTAAGTACCGATTGATATTGTCTTCTAGTATCGGTAATGCAGGTAAACTTTGAAGTGACAATCAGAATCAGTGAATGACTCTTTGTATGGTCAAAGGGTCAGGCATGTCGAGTGGGAGTTAGGCC	d__Bacteria	p__Pseudomonadota	c__Gammaproteobacteria	o__Burkholderiales	f__Burkholderiaceae_C	g__Algicoccus	s__Algicoccus [species 1701]	0.51689	2764382	95.05
FREE073330	4	igr_000654	FREE073330_c42	17691	18028	CO_R	rpsA	30S ribosomal protein S1	B	16	-0.751181	0.452184	0.00549996	0.0245798	TRUE	CAACGT	TGGATG	205	227	CCGATAGGCTTCGTTAGCTGGGCTTGCGCGTCATCTTTTATGTGGCTTTCGAGCTAAGCTCTTGATGGTGAAAGGAATTTTTGTGCTATTCTTTGAAGTTAACCAAATTTTACTATCAACACACGCGTATTTACTTCCTTTATTGTTCATTTAGTGAGTGATTTTTGCCAATAAACGTCATTAATTGCCTTGAAGGTCGCGTTGCTGGATGAAGTTTGGTTTGATGTCAACGTCCATTGAATGTTGTTTTGAAAATCAATCATTCAGTGGCTTTACTAACACCGCCCGGGCATTTCGGGCGAGAACCTGGATCAGCCGATCCCCTGGAAACTTTTTAC	d__Bacteria	p__Pseudomonadota	c__Gammaproteobacteria	o__Burkholderiales	f__Burkholderiaceae_C	g__Algicoccus	s__Algicoccus [species 1701]	0.51689	2764382	95.05
FREE073330	5	igr_000992	FREE073330_c9	202897	203258	CO_R	lolD_1	Lipoprotein-releasing system ATP-binding protein LolD	C	17	0.187621	0.450006	0.000899994	0.0325977	FALSE	TACTTT	TATCAA	37	60	ATGAAGATGAGTATTTCCTCAGAAAGCTTGGTCGATGTATCAACGTGGCCAAACTAACAGTACTTTAGGTCTACGCTCATGCTATTTTTCAAACTGACAACAAATGTTTGCGCTCACGCCCATGAGCCGCCTTTATGGCTGGTGGTCGACCGGGACTCGACTGACCAATTGCTCGATCAACACAATCGACATCTTGATACCCCACTCACGGCAAGTCATCTCTGACTACACCCTCCAAAACCACGGCTCAATGGTACATTTCCATGAATAGGCACTAGCCTCGACCAATAGGGTGTTTAGTACGTTTTGTGCGCTTAGTGCGCTTAGTGCGCTTAGTGCTTTAAGGGAGCCTCAGCCTAAAA	d__Bacteria	p__Pseudomonadota	c__Gammaproteobacteria	o__Burkholderiales	f__Burkholderiaceae_C	g__Algicoccus	s__Algicoccus [species 1701]	0.51689	2764382	95.05
FREE073330	6	igr_000603	FREE073330_c4	132964	133099	CO_R	mraZ	Transcriptional regulator MraZ	C	17	0.67251	0.399717	0.000326664	0.0786667	FALSE	TACGCT	TTGTTT	81	104	CTTCTACCTGATTCGAATCACCCAAATAGTTAAGACGCTACTTTTATATCGGATTCCAAGTTCCTGATATAAAGCGACTTTTTGTTTTATTGGTTCTCTAAAACTACGCTAAGTCATTGTCTTCATTAAGAAAATC	d__Bacteria	p__Pseudomonadota	c__Gammaproteobacteria	o__Burkholderiales	f__Burkholderiaceae_C	g__Algicoccus	s__Algicoccus [species 1701]	0.51689	2764382	95.05
FREE073330	7	igr_000485	FREE073330_c33	19789	19960	CO_F	mnmG	tRNA uridine 5-carboxymethylaminomethyl modification enzyme MnmG	B	18	0.628415	0.389047	0.00395331	0.0156066	TRUE	TAGAGC	TTTACT	127	151	ACATATCCACAATTAACTAACTAGTAATCCACAGCTTTATACACAGTTTAGATGTTTCTTTGATTTTTTATGTTTCACGTGAAACGGTTCCTTGATTTCTTTTTCCTTTTTAAGTAAGAATCAATTGTTTACTCCGTAAAAACTCTTATGCTAGAGCTAGGGCAAAACAAAG	d__Bacteria	p__Pseudomonadota	c__Gammaproteobacteria	o__Burkholderiales	f__Burkholderiaceae_C	g__Algicoccus	s__Algicoccus [species 1701]	0.51689	2764382	95.05
FREE073330	8	igr_000169	FREE073330_c20	1220	1349	CO_F		Phosphate ATP-binding cassette transporter	C	17	-0.415965	0.382607	0.00678662	0.0503025	FALSE	AAATTT	TTGCTT	39	62	GGTTATTATTCTTGCGATCAGTCATTTCGACTGATCGCATTGCTTTTTATTTTTCTTAATTAAAATTTTGAGAATTTGCTGTTGTAAGTCTCGCCTATTGACCTGGTGCCATTTTTGATGTGAGTCAAGC	d__Bacteria	p__Pseudomonadota	c__Gammaproteobacteria	o__Burkholderiales	f__Burkholderiaceae_C	g__Algicoccus	s__Algicoccus [species 1701]	0.51689	2764382	95.05
FREE073330	9	igr_000966	FREE073330_c9	98000	98104	CO_F	grpE	Protein GrpE	C	16	0.365316	0.380929	0.00234665	0.0335135	FALSE	TATTGT	TTTCCA	65	87	GGTCACAACATGGGGCAATGAGCAAATAGCGGGCTCATCCCTTGAAAACTTGTTATTTGTCCCCATTTCCATAATGTACACACCTAATATTGTGGAGATAGATTA	d__Bacteria	p__Pseudomonadota	c__Gammaproteobacteria	o__Burkholderiales	f__Burkholderiaceae_C	g__Algicoccus	s__Algicoccus [species 1701]	0.51689	2764382	95.05
FREE073330	10	igr_000114	FREE073330_c19	39774	39898	CO_F		hypothetical protein	C	17	0.207074	0.374753	0.00133332	0.0641473	FALSE	TACCTT	TTCTGA	53	76	ATCGGACCTCGGCTGCTGTCATGTCGGGTGTCTAGTGCGAGTTCGGGTGTAATTTCTGACCGAGTTAAGACGTCTTTACCTTAAAATGTCGCTTTAAGGGCTAACGACAGAGAACCGACCCACCC	d__Bacteria	p__Pseudomonadota	c__Gammaproteobacteria	o__Burkholderiales	f__Burkholderiaceae_C	g__Algicoccus	s__Algicoccus [species 1701]	0.51689	2764382	95.05
FREE076102	1	igr_000578	FREE076102_c25	81831	81956	CO_R	nifK_1	Nitrogenase molybdenum-iron protein beta chain	C	18	1.64497	0.478567	0.000166666	0.0275455	TRUE	TAAAGG	TTTTTA	65	89	GCCGGAACCCGCATTGTCGGATTTGCCACACGACACAAACACGCCAACTCGCTGAATAAATTACGTTTTTAGTTTGGCTCGGTCCTTGCTAAAGGGTATGCGTACCCTTTTAGCAAGCCGAGCAAA	d__Bacteria	p__Pseudomonadota	c__Gammaproteobacteria	o__Burkholderiales	f__Rhodocyclaceae	g__Azonexus	s__Azonexus sp017983615	0.62213	2921785	93.36
FREE076102	2	igr_000435	FREE076102_c20	686319	686525	CO_F	rpoB	DNA-directed RNA polymerase subunit beta	C	17	0.654079	0.432197	0.000399997	0.0597031	FALSE	TATCCT	TCGACA	166	189	TCGAGTTTTGGTGTGTGGGCTGGCGGCAAAGTCGCCAGCCCTTTTGTGCTTTGTACGACAGGTTTGACCGATCCAAAAAACGAACTTGAATAACGCCAACTGGCAAACGCAAACTGTGCTTACCTCTTCCCCAAAAGGGAGGCGAGCCCGTTTGCGTTTGCCTGTTTCGACAGGTTCTACGTTTGATTTTATCCTCACGGAGTTACC	d__Bacteria	p__Pseudomonadota	c__Gammaproteobacteria	o__Burkholderiales	f__Rhodocyclaceae	g__Azonexus	s__Azonexus sp017983615	0.62213	2921785	93.36
FREE076102	3	igr_000221	FREE076102_c2	101421	102035	CO_F		hypothetical protein	C	17	-0.562944	0.402621	0.0055733	0.0756055	FALSE	CAAAAG	TTGCTT	498	521	ATGACGCTTTCCTTTGTCGGGCATGGGGTTCCGCCTTGCTGGCGGGCATACTTTCTTTTGCTTCGCCAAAAGAAAGTAGCCAAAGAAAAGGCGACCCCAGGTTACGCGGTCGGCTGCGCCGACTCCCCTGCGCTACTCGAAACGCCGGGCGGCTGCGGAACTCGGGGCTGCGCCCCTCAAACAGTCCTCGCCGAAGACCCCCGGCGCTTCTGCGTTGCTCGGCGCTCCACATGGGGACCCGAAAGGCGTCCCGGAGCCAAGCACCGTCCGGAAAACAAAATGCTACGGTCGGCCCGAAAAAAAGGCCAAAAATGAAAAACCGCTGGTCGGCCACGGATGGTTTTCCGGGCCCCTTGGGAGGCGCCGAGTAACGCAGACGTTGGCGGAAAAAGGGCGAGGACTGTTTGAGGCCCGCAGGGCCGAGTTCCGCAGCCCCCGCCTACGTCGAGTAACGCAGGGAACCCGCGCAGCGGGCGCCGACCCAGGGTCGCCTTTTCTTTGCTTACTTTCTTTTGGCGAAGCAAAAGAAAGTAAGACGCCCCTCAAGGGCGGAAAACAGAAGTTCAGAAAACCGCGCAATAACGAGCAGCACGAAAAAGCAAACCGAGACAAACC	d__Bacteria	p__Pseudomonadota	c__Gammaproteobacteria	o__Burkholderiales	f__Rhodocyclaceae	g__Azonexus	s__Azonexus sp017983615	0.62213	2921785	93.36
FREE076102	4	igr_000138	FREE076102_c16	36547	36628	CO_F	epd	D-erythrose-4-phosphate dehydrogenase	C	17	0.139269	0.395679	0.00919994	0.0293857	TRUE	CATCAA	TTGCAA	1	24	GTTGCAAAAGCCACTGCGTCTTGCCATCAACGGATACGGCCGCATCGGCCGTTGCTTTCTGCGCGCCCAGCAGGAGTCGCCG	d__Bacteria	p__Pseudomonadota	c__Gammaproteobacteria	o__Burkholderiales	f__Rhodocyclaceae	g__Azonexus	s__Azonexus sp017983615	0.62213	2921785	93.36
FREE076102	5	igr_000528	FREE076102_c23	210668	210838	CO_F	nifJ	Pyruvate-flavodoxin oxidoreductase	C	16	0.286741	0.373432	0.00179332	0.0394454	FALSE	AACAAA	TAGAAT	88	110	CGGGGCAGTGCTTCGGGCAGGGGGTAGATGGCATCAGGGCGCAATAATTTTCGTCTGGCATATGGCATCTCTTTCGCCCGAGTCGGCGTAGAATGAACTTGCTGCGTCGCAACAAATAGAGGGAGGGAAGTTACCTCCCCGGGCTGCGCACATTTCAGGGCAGGACCGAAC	d__Bacteria	p__Pseudomonadota	c__Gammaproteobacteria	o__Burkholderiales	f__Rhodocyclaceae	g__Azonexus	s__Azonexus sp017983615	0.62213	2921785	93.36
FREE076102	6	igr_000264	FREE076102_c20	115317	115521	CO_F	bacA	Vitamin B12 transport ATP-binding protein BacA	C	18	0.747435	0.365936	0.00114666	0.0173629	FALSE	TAAAAC	TTGACC	103	127	GTTTTCCGCGCCCTCCGCAAGCGGTAACGCGCAACACGACGGGCTGCCCTGGCAGCCCGTTTGCATTCTGGCGCGACATGGCGCGCCACGGCCATCTGCCCGCTTGACCCCGGCCCCGCCCTGAGAGTAAAACTGCGCCAACGGGCATGAAAAATAAATAGCTGCCCGTCAGCGCAGGAATCACAGGCCCACACGAAAACAGTCC	d__Bacteria	p__Pseudomonadota	c__Gammaproteobacteria	o__Burkholderiales	f__Rhodocyclaceae	g__Azonexus	s__Azonexus sp017983615	0.62213	2921785	93.36
FREE076102	7	igr_000899	FREE076102_c5	9594	9677	CO_F		Aspartate kinase	C	17	2.11246	0.359636	0.000219999	0.0126997	FALSE	TAAAAT	TTTAGA	11	34	TCGCTGATTCCTTTAGAAAAAGCACAGGGTGGGTTAAAATCCCGCCCTCTTTTTCATGTTTCCAACGTTTAACCGGATAAATCC	d__Bacteria	p__Pseudomonadota	c__Gammaproteobacteria	o__Burkholderiales	f__Rhodocyclaceae	g__Azonexus	s__Azonexus sp017983615	0.62213	2921785	93.36
FREE076102	8	igr_000076	FREE076102_c12	33934	34032	CO_F	lexA	LexA repressor	C	17	0.923975	0.35496	0.00115999	0.0289259	FALSE	AAAAAT	TTGCCA	40	63	GTAAATCTTCCCGCCGCTCGGGAGCGGCCTGATTTTCCGCTTGCCAAAAAGCGATTACTGTACAAAAATACAGTCAATGGTTTTTAGCGGAGACAGGCC	d__Bacteria	p__Pseudomonadota	c__Gammaproteobacteria	o__Burkholderiales	f__Rhodocyclaceae	g__Azonexus	s__Azonexus sp017983615	0.62213	2921785	93.36
FREE076102	9	igr_000140	FREE076102_c16	41435	41558	CO_F		hypothetical protein	C	17	0.335356	0.325466	0.00185332	0.069012	FALSE	TATGCC	TAGCCC	59	82	GCACCTGCCGGTGCCGAATCAAAAAGCCGCCCAAGGGCGGCTTTTTTGCGGGCGGGAAATAGCCCTGTTCGGCCAGAAGCGTTATGCCGTTTGCGTCCTTGTCTTGGTAATATAACTAAGCTAA	d__Bacteria	p__Pseudomonadota	c__Gammaproteobacteria	o__Burkholderiales	f__Rhodocyclaceae	g__Azonexus	s__Azonexus sp017983615	0.62213	2921785	93.36
FREE076102	10	igr_000046	FREE076102_c11	27387	27468	CO_R	ftsE	Cell division ATP-binding protein FtsE	C	16	0.729016	0.320073	0.00114666	0.0597031	FALSE	TAAAAC	TTGCCT	7	29	GATCGAGTTGCCTAGGATCGAGGATCGAGTAAAACCAACCCCCAACTCTAGCCCCTAACATCTAATAGCTAACAGCTAAAAA	d__Bacteria	p__Pseudomonadota	c__Gammaproteobacteria	o__Burkholderiales	f__Rhodocyclaceae	g__Azonexus	s__Azonexus sp017983615	0.62213	2921785	93.36
animal065866	1	igr_000521	animal065866_c65	8583	9089	CO_R		ATPase family associated with various cellular activities (AAA)	B	18	-0.104687	0.586418	0.000233332	0.0176799	TRUE	TAGGAT	TGCCAA	199	223	GCATTCAAAACGCAGACGATCATAAGTGAAGTTGTAAGATAAAAATGTGGACAAAAAAACATGTCTACATTTTTTTTATAATCAACTTATAGGTTTCACAATATGGCAAGAAAAAGAAAAGAACCAAATAGGTATCGGACAAAAGAAGAAAAATGAAATCGATAAAAGCTGTTTTCAATGGTGAATCGTCGGTACAAGTTGCCAAAAAATATGAACTATCTGGTAGGATGCGAAGAAACTGGATTATTAAATATAATAAAAACGGAGAATCGTCTTTAGAAAATAAAAAGAAACTTAGAAATCCTTTATGCAAATATGCAAATAGAAAAAACGTAACCAGATTATCAGCGCTGCGTTTTGTTTTGTCAAAGACGTATGAAAAAAAGAAAAAGAGGAATACTGAAAAGGAAAGACCGTAAGAGAAATGTCAAAAATGTGCTATGACTTTTATGGATATACGAACATGTGGCAACATATGATAAGAATAGCGAAAAGGAGTATGGTAAA	d__Bacteria	p__Bacillota	c__Bacilli	o__Erysipelotrichales	f__Erysipelotrichaceae	g__C-19	s__C-19 sp910576345	0.37807	2176914	94.6
animal065866	2	igr_000105	animal065866_c14	16979	17409	CO_F		Mitochondrial PGP phosphatase	B	17	0.416672	0.568864	0.000979993	0.00543996	TRUE	TAGAAT	TGGTCA	366	389	ATCAGCGTTTTTCAATCTGTTAATTTTCTCATGTTAGTAATTATTTGTTTCGTTGTAAAATACATGCAAATATAAAATCATAGCTTTCATGAAGTGATTAAAGTAATAGTAAAAATAATTATTTGCCGAAACTAAGACAAGGAACAACAAATAGAATACGACGCACATGAAACAGGAAATCAAGAAAAGGTTTTCTGTTTTTTAACGCACATTTTAAACATTTTCAAAAATCATCGCTATTATGCCATGTAAAAGGTATCAAAAGCTGCTGTCATATTTTCTTCTGTTTTTAGGACAAAATCAATTTTGATACATAAAGACGTCTTTTTTTGAATCATATAATGAAAGGAATAGAACGCTTTTACATGGTCATTGGGGTGGAAATATGATAGAATAGTACGCATAGAAACGATAGGAGGAGAGAGAGCGTT	d__Bacteria	p__Bacillota	c__Bacilli	o__Erysipelotrichales	f__Erysipelotrichaceae	g__C-19	s__C-19 sp910576345	0.37807	2176914	94.6
animal065866	3	igr_000072	animal065866_c114	6754	7093	CO_F	htpG	Chaperone protein HtpG	B	17	0.287496	0.559121	0.00053333	0.0118466	TRUE	TAACGG	TAGCAG	301	324	TATTGGATTATAAAACAGTCAGATTTTGAAAAAAGCTCTTTTCAAAATGTGTTAAAATAAAAAAGCAGTAAGATGACTATGTAACTTTAAACTTGTGGCTCTTACTGCTTTTATAATGGTGTAAGCTTAAACTGATAAATACGCACATGTGATTTCATTATAGTAATGATAAGTAACAGACTTTTGTAGAATCAATAGATTCAATACAAGTAATTTCGGTTATAAAAAGTATCCGGAATCTAAATGACAATAAAATTTAGCACTTAACGCTTGACTGTGCTAACAAAAAGAGATATACTATTAGCAGTTTAAAAGGCAGAGTGCTAACGGAGGTAATTAT	d__Bacteria	p__Bacillota	c__Bacilli	o__Erysipelotrichales	f__Erysipelotrichaceae	g__C-19	s__C-19 sp910576345	0.37807	2176914	94.6
animal065866	4	igr_000539	animal065866_c71	23018	23461	CO_F	oppB	Oligopeptide transport system permease protein OppB	C	17	-0.415461	0.550393	0.00102666	0.112108	FALSE	TATTCT	TTGAAA	277	300	GAAGATATGCATAACACATTGATTGTATTGTTTTTTTATTTGTCTGTCATGTACTCTTGTTTCCAAGTAGAGTGCATTTTTATTTTGGAAAGTCACTTGCGAAAATCTTTAACAATGAAGAAAAAACGCTTTCATTTGTGCGTCTTTACTTAAAAATATACAAGATGAAATAAAAATATTGCAAACTCATTGAAGTTTCACGGTGAAACTATACTCTTTTATGTAAAAAAATGTAACAGAAGTTGTAAGATGAGTGAAAAAATAAATGAAAAATGTATTGAAAAAATGTGAGAAAAATTGTATTCTATATATATGTTCATTCATATGTTGAAGCATATCGACAGTTTCTGTCAGAAAACATATACCTAGTCATTATGCGGATTTTTTGATATTCTGCATCATATTATATGAACAAGTTTAAGGAAAAAAGGAAAGGTGAAATGC	d__Bacteria	p__Bacillota	c__Bacilli	o__Erysipelotrichales	f__Erysipelotrichaceae	g__C-19	s__C-19 sp910576345	0.37807	2176914	94.6
animal065866	5	igr_000441	animal065866_c53	31349	31471	CO_F	prfC	Peptide chain release factor 3	C	16	0.480499	0.543431	0.000273332	0.15203	TRUE	CATAGG	TATAAA	87	109	TTTCACCAATAAGATGCAGGAAACTGTGTCTTTTTTTGTGAATTGGCTAGATTGCATCGTTCACTCATGATATAATAGAACACGTTTTATAAAGGTTTGTGCATATTGTCATAGGAGGTTATT	d__Bacteria	p__Bacillota	c__Bacilli	o__Erysipelotrichales	f__Erysipelotrichaceae	g__C-19	s__C-19 sp910576345	0.37807	2176914	94.6
animal065866	6	igr_000025	animal065866_c105	2417	2550	CO_F	pgk	Phosphoglycerate kinase	C	17	0.0911392	0.542506	0.00133999	0.0707748	TRUE	TAGTGT	TTTTCA	71	94	TTTCGTTTTAAAGAAAAAAGAGGGTAATCAAAGGTTTTCAAATGCGGATGGCTTCCCTTTTTCTTCTGCTTTTTTCATTTACTAAAAACGGTGTTAGTGTTATAATTGTATCGATTATTAAGGAGGCTTTTAAT	d__Bacteria	p__Bacillota	c__Bacilli	o__Erysipelotrichales	f__Erysipelotrichaceae	g__C-19	s__C-19 sp910576345	0.37807	2176914	94.6
animal065866	7	igr_000001	animal065866_c1	2539	3265	CO_R	uvrB	UvrABC system protein B	C	16	1.274	0.540305	0.000113333	0.0187576	FALSE	CATGGG	TCCCCC	534	556	CATAAAACCTATAACGTATATGTAAAGCAGTAGTGTGTAAAATAACAGAACCGTTTATCTTACGGCAACAATCATACCATAGGATTACGGTTCTTTTAATATGGGTTCGATTTGATGTGAAGTGCACCCCAAATTTTGGATACAAATAATGGAGGTGCATTTTTATAATTCAAAGCTAACAAGAGAACAAAAAATAGAAATTTGCGAAAAAGGAAAGCGAAAGAACCTTACAAGAATTATCCAAAGAATATCATATCAGAAAAGAAAACATTAAATAAAATCAGTTAAAAAAGAAATACGAAGAAATGACACTAGAAGAGAAAAATACATATAATCATATAATAAGGAACGTATACGATATCTTGAAGCGGAGAACTTATACTTAAAAAAATTACGAGCTGTAGTTCAAGCAAGGAAGAAACGACTACCGAAGTAAAACAGTAAGTGAATTACAGCGAAAGTATCCGTTAAAGGTTCTTCTTACAAACTCAGGACCAAAGAGATCTACCAACAAATATACAATTTCATATCCTCTCCCCCTTCCCCTTTTTAGCAACATGGGATTTAATCAACGTAAATCTTACTATCATTGCCACATATTGACTATGTAATCATTTTTAGCATTTATAATTTACACATATATAATCAAACCGTTTTTAAATACACAAAAACATTGTTTTTCTATTCATAATAGGATAAACTAATTCTGAAGAAGGAGGTCTTGCAT	d__Bacteria	p__Bacillota	c__Bacilli	o__Erysipelotrichales	f__Erysipelotrichaceae	g__C-19	s__C-19 sp910576345	0.37807	2176914	94.6
animal065866	8	igr_000703	animal065866_c96	43420	43732	CO_F	btuD_4	Vitamin B12 import ATP-binding protein BtuD	C	18	0.510777	0.535223	7.99995e-05	0.15203	FALSE	CACGCT	TATAAA	100	124	AAAATAATAAAAACATCGCTTTATGAAAAAAGTGTTATATAATTAGCAGATCATAAAAACAGAAAAAGAGTGTGAAATAATGATACGCAAAGAGACGAGATATAAATTAAGATCATAATATTTTCACGCTGATATTTATATCTGTACTGTAAAGACGAATCTTACAAAGGAAGACAGAGATGATTCAAACAATCTCTGTTTTTTCTTTCTTACATTTTTGTAAGGTAGAACCATTTGTATTGACAAAATCCGCAAGCTGATATACTGTATTAGTGTAGTTAGTACAGTAGATACAGAAAGAGAGGATATATTT	d__Bacteria	p__Bacillota	c__Bacilli	o__Erysipelotrichales	f__Erysipelotrichaceae	g__C-19	s__C-19 sp910576345	0.37807	2176914	94.6
animal065866	9	igr_000169	animal065866_c23	32356	32919	CO_F	polC	DNA polymerase III PolC-type	B	18	-0.165514	0.525152	0.00189332	0.00921994	TRUE	TAAAAT	CTGTTT	486	510	AGTGAATTATGACATGAATGGGTAGGAAATGGTGATATAACAGAATACAGGATAAATTCACATTATTTTAAAAGGGAGTATGTGTTTGATATTTGCGATAATATTCATATATGATTGTACTCTTAAAGAGTACTTTTTTTACATAGATTTCTATTGACCAAAAATGAATTTTTTTTGATTTTGGTCAATTATGATTGACTCCGTATTACTTAAAATGTAATACTGAAATTTCATTTGACGATGGAACTGTCGGAAATATCAATTTTTACTTTGGTGGAAGATATTATTCTGAACGACATCAGTATTTATTGAAAATCTTTCTTGATTATTTCTCAAAAATTATGAATTTGGTATGTCGATTGGCATTTGTAACAATGAAGAAAACTGAAATTCACAAGGAAATATCTTTTAAATGGCTACTAAAAAAGCACGTAAGAAATGCGAATTACACAGATAAAATTTCTTATAAAAGTACGCTTTCTTTTCCTGTTTTTCTAACTGGAAGTATGTTAAAATGATACAAGAAAAAAAGAAAGGTGTCGATGAAGAATGGAATTCTGCGTA	d__Bacteria	p__Bacillota	c__Bacilli	o__Erysipelotrichales	f__Erysipelotrichaceae	g__C-19	s__C-19 sp910576345	0.37807	2176914	94.6
animal065866	10	igr_000589	animal065866_c81	2852	3160	CO_F		S4 domain protein	C	16	-0.175748	0.510138	0.00915327	0.00707516	FALSE	TGCTAT	TTCCCA	253	275	AAGTAGAAATAAATGTGTACAATCATGAAAAAATTATGAAGCAGAAGATCGAACATTGTATTTTCTGCTTTTTATATGCATTAAACAAGAAAATCATGTTATGATTTATCATATTGGTATGACAAGATTTTGAGTTTTTTATAATTATTTCCAAATTGAGAAAAAGAATAAATAGTAAAATCTCTTCTATAAATTACAAGCGCTTACTCATGAGTCGTATATCATTGAAAAAAGCAAAAAAGATGTTGAAAAATTCCCAAAAACATCACATTTTATGCTATAATATTGAAGTATGAAAGAGGTTTTGCG	d__Bacteria	p__Bacillota	c__Bacilli	o__Erysipelotrichales	f__Erysipelotrichaceae	g__C-19	s__C-19 sp910576345	0.37807	2176914	94.6
FREE057171	1	igr_000568	FREE057171_c282	19701	20010	CO_F	prfB	Peptide chain release factor RF2	C	16	0.831168	0.47143	0.000413331	0.0220043	FALSE	TAAATT	TTGACT	215	237	CGCGAGCCGGTGTCGCCACGTTGTCTTCTTGTGTGCCCGTGGGGCAAAGAGGGTATGACACCAATCCAGATCGCCGAAACCGGTTGCGCCTGCATAGGGGCGTGATTACAGTCCGGCCCCCGACCCGTTTTAGCTTGGAGCAACGCGATGCGTGCAGAAATCCAGGCAGTTGCCGACGAGATCACGTCCTCGTTGGCACTGCTGAGGAGGCATCTTTGACTGGGATACTTCTCTTCGTAAATTTGAAGAACTGAACGCCCGCGCTGAGGATCCGTCGCTCTGGAACGATCCGACGGCGGCGCAGGCGCTG	d__Bacteria	p__Pseudomonadota	c__Alphaproteobacteria	o__ATCC43930	f__Stellaceae	g__CAIXXC01	s__CAIXXC01 sp903923205	0.59959	4518211	87.4
FREE057171	2	igr_001018	FREE057171_c413	46905	47033	CO_F	lepA	Elongation factor 4	A	17	0.724108	0.434696	0.000506663	0.000853328	FALSE	TATGTT	TTGCGC	72	95	TCAACCGCTCGCCGTTCCAAGGTTCGAAAGAATATTAGCGGGTCTTGGTGAGGCCATCAGATCCGCCATCTGTTGCGCCGCAGCGCATTGCGACCTATGTTCCGGGCTCAATCAGCCAGTCGCGACTCC	d__Bacteria	p__Pseudomonadota	c__Alphaproteobacteria	o__ATCC43930	f__Stellaceae	g__CAIXXC01	s__CAIXXC01 sp903923205	0.59959	4518211	87.4
FREE057171	3	igr_001339	FREE057171_c517	2647	2896	CO_F	dnaN	Beta sliding clamp	C	17	0.210623	0.412371	0.000686662	0.0663616	FALSE	TTAAAT	TTGCGC	50	73	AGCCGGCCAGTGACGGAAAACGAGCAAAAAACCTGCTCGCGCAGGCGCATTTGCGCACCTAGCTGATGCGCTTTTAAATCGAAATGTGATATACGGTAAGTCCGAAGGGGAAAGCCGGATTCGTGCTGCACTCGGCGGGTGAGATCCAGGGGCAATCCTGGCCGCGTGCCGCATCAACGCTTGTGGCGCCTGGGTCTCGCAGGTGAAATCCTAACGGGATGTGGCGCCCCTTGATAAGACCTTTCAGCTC	d__Bacteria	p__Pseudomonadota	c__Alphaproteobacteria	o__ATCC43930	f__Stellaceae	g__CAIXXC01	s__CAIXXC01 sp903923205	0.59959	4518211	87.4
FREE057171	4	igr_000359	FREE057171_c224	5365	5795	CO_R	mraZ	Transcriptional regulator MraZ	A	17	-0.0675923	0.398642	0.00922661	0.000199999	FALSE	AAAGAA	TGGATA	102	125	CTTCGACTCCCATATCTAGTGGCTCGCGGGAATTTTTATACTACAGCTTGGCGTGAACGCCCCTCTCGAACGATCGGGATTGCTGTCCTCGCGTGTTCGTCTTGGATAAGACCAAATCATTCAACAAAGAACGTATCAAGAACTCGTGCTTGCCTGAGTCGCGTGAAGTAACCATTGCGTCTCTGATTCTGCTATCCCGCCGGGAAGACTGCCAGAGCGAATGATTTACCCTGTTCGGGCCGCAAAATGCTCAAGGAATTCGTGCTCAAGCACTGGGAAGTGCCATGGTTTTACTATGTCTTACCATTGACGCCCAAAATATCCCATGATATCCCATATTGTCCCATAACGGTGTGCGGGTTGGTCGTCAGGGGAGTACCAGCCTCCAAGCATTTTGCGCCGTTCGGGGACCTGCCGTTTGGGGGAGTGGT	d__Bacteria	p__Pseudomonadota	c__Alphaproteobacteria	o__ATCC43930	f__Stellaceae	g__CAIXXC01	s__CAIXXC01 sp903923205	0.59959	4518211	87.4
FREE057171	5	igr_000354	FREE057171_c223	12226	12475	CO_R	rpsA	30S ribosomal protein S1	C	17	0.655259	0.392425	0.000246665	0.0663616	FALSE	TATAAA	TTGCGC	10	33	CCGGAAGCGGTTGCGCTCGGGCCGCGCGCAGGCTATAAACCGCGCGGCCTGCCGGGGTGTCCCGGCCGAGGTTGCCTTTGTGTTTTTTCAGGCGCCCTAAAGGCATTTGTTCCCGGCACGTTCGGAAACAGCTCGCGCTTTAGCGAAATACGGGTCTTCACCGCCGCGCCCGATCCTGTCGGCGGTCGACCATGTCGTCATGATTCCTGGCGGCCTGGGCTCAAGTTTTTTCTGGAATCTGGGAGAGCCA	d__Bacteria	p__Pseudomonadota	c__Alphaproteobacteria	o__ATCC43930	f__Stellaceae	g__CAIXXC01	s__CAIXXC01 sp903923205	0.59959	4518211	87.4
FREE057171	6	igr_000926	FREE057171_c393	2130	2223	CO_R		hypothetical protein	A	16	0.577991	0.391149	0.00331331	0.000253332	FALSE	TAGAAC	TTGCAA	10	32	GCCTTACTGTTTGCAAGCAACGCATGAGTCGCTAGAACGCAAGCAAGGCTGATCGACAGGTCCTTCTGAGGAGAGAAGATTGAGCGTTTCGAGT	d__Bacteria	p__Pseudomonadota	c__Alphaproteobacteria	o__ATCC43930	f__Stellaceae	g__CAIXXC01	s__CAIXXC01 sp903923205	0.59959	4518211	87.4
FREE057171	7	igr_000577	FREE057171_c285	2014	2645	CO_F		hypothetical protein	C	18	-0.297411	0.387239	0.0101933	0.0348856	FALSE	GTTCCA	TTGCCG	353	377	TCGGCCATCCGCGTCGCGGATCACCTGCATCACCGGATGGACGATCATTTCGATACTGCCATCCAGGGCATTCAGGGCCGCCCTGACGCTATCGACCAAAAAGGGCATATCATCGTTGATCACATCGACGATTGTGCGCCCGGCGGACCACGCGTAACTCGGATCATGGGCATCGAGGACCCGGACCTGGGCCGCGCCAACCTTGCGTCGTTGCAGGAACTGCCACACCGATGCCACGACGGCGAGCAGACATTCCGGTGTCCGCGTCACCAGATCCTGGGGCGGTACGCCGCTGTAGAAGCTTGTGATAAAGTCGTCACCGAGCGGCAGACAATATTCCGGAGGATCGGGCATTGCCGCGGCCAATGCAGCGACCCGTTCCATGACATCGGCCTTGTCGCTGGCGGAATGGACATCAGGCATCGTGCTCTCCGTTCGGAAGCGTCTTGGCGAGCTTACCTTCAGGGGCGATGCGGCGGCCCCGGCTTCAGCATCACAGCCTCCAGTATATCGATAAACAATTGCGAATACTGCGCGCTTTCGACAAGGTGTCGGCCTGTGAGGTCGCCGCAGCCATGCCGACCGGGAATGCCCGGGCCTGGATCAGCACGCCGGAGGAGTAACGCTAAACT	d__Bacteria	p__Pseudomonadota	c__Alphaproteobacteria	o__ATCC43930	f__Stellaceae	g__CAIXXC01	s__CAIXXC01 sp903923205	0.59959	4518211	87.4
FREE057171	8	igr_001090	FREE057171_c428	1850	2156	CO_R		Putative multidrug export ATP-binding/permease protein	C	18	0.749905	0.380336	0.000593329	0.0650336	FALSE	GATACA	TAGATG	87	111	CCGTGGGGGTCTATCGCCCGCAGATCAGCTGACGGCGTGGAGCAACGCGCCGATCACAAGCGCCGCGACCAGGACGCTCGCGGCCCTTAGATGGAGCTCAACCGACTTCACGATACACGAGTCCTTTGTTCGGCTAGAACTATGTTCGCCGCCTCATATTGATTGGCACCGGGCTACCGTGCACGAAATTCATACTATATCGTATGAAATGGCGTTATATGATCGGTACTCTCTAGGGCGCAAGGCGATATAACATGCAGCGCGAAAATATAATGCCCCGTTCCTCCTGTTGTTGGAACGGCTATCC	d__Bacteria	p__Pseudomonadota	c__Alphaproteobacteria	o__ATCC43930	f__Stellaceae	g__CAIXXC01	s__CAIXXC01 sp903923205	0.59959	4518211	87.4
FREE057171	9	igr_001260	FREE057171_c488	2105	2247	CO_F	rpoZ	DNA-directed RNA polymerase subunit omega	C	18	1.43465	0.375516	0.000373331	0.013167	FALSE	CATACT	TTTCAA	113	137	TGGGGCTTCTGGCGCGCTAAATTGGCACTTTAGAGCCACACTGCGGCGGTTTTGCGACCGTCCTATGCGCCGCCATGGTTGCTCCGGGCGGCGCTCCAGCCTATATCTTCGTGTTTCAACCAACTGATCAGGTTAATCATACT	d__Bacteria	p__Pseudomonadota	c__Alphaproteobacteria	o__ATCC43930	f__Stellaceae	g__CAIXXC01	s__CAIXXC01 sp903923205	0.59959	4518211	87.4
FREE057171	10	igr_000755	FREE057171_c343	5862	6084	CO_R	rho	Transcription termination factor Rho	C	16	-0.172697	0.369656	0.0048533	0.0298452	FALSE	TGCGCT	TTGCTA	7	29	GGTGAACTTGCTAAAGCGCGACTTAAACGTGCGCTAAGACAAGGCAATTGACTTACCCTCGGTTTGCCCTTACTGAGGTGCTTGGATCAAGCGTATCCATGTTCTTCGCCGACCCACCAGTGCGTTCGGGCGGCGTTTCCCCGCTTTAGACATCGGCCTTGGCACCCTCTGTGCCCCACCGCCCTGTCTCCCCTTGCCATCCGTTATAATGCGATCCCAATCG	d__Bacteria	p__Pseudomonadota	c__Alphaproteobacteria	o__ATCC43930	f__Stellaceae	g__CAIXXC01	s__CAIXXC01 sp903923205	0.59959	4518211	87.4
FREE021621	1	igr_001053	FREE021621_c3	371531	371893	CO_F	btuD_1	Vitamin B12 import ATP-binding protein BtuD	C	16	-0.353706	0.697823	0.00053333	0.377172	TRUE	TACAAT	TTTAAA	278	300	TAGTCTTATAAGTTTTTATTAAGATTTAAAGATTATTTAAACATAGAAATATGTAAATGAAATATGAGTATCCGTAATGTATATATACATTACGGATACTCTTTTTTATATAGAGAAATACAAAAATTAATCTATCATAAATTTAACTTATATATTCAACAATAAAGTTTTAAATTTAAAAAAATAATAAAATTAAATATAATAGTAAAAATTCTTTTTATAAATAAATTAATAATAAATATAAAAAGTTTATAAAATTAAGTAAAATAAATAAAAATTTTAAAAAAATGTAAAATATGGTACAATTGAAATAATAAATTTGATATGTTAAATTTATAACTTAATAAATAAAAGGGGGACATT	d__Bacteria	p__Bacillota_A	c__Clostridia	o__Clostridiales	f__Clostridiaceae	g__Clostridium	s__Clostridium sp000498355	0.26746	3113901	94.58
FREE021621	2	igr_000497	FREE021621_c23	10823	11187	CO_R	rpoB	DNA-directed RNA polymerase subunit beta	C	17	-0.0216983	0.615717	0.0049933	0.0126997	TRUE	TACTAT	TTGACA	173	196	TTTTACTTTAATGAAATTTCAAAAGTTATATAAAAGGTGCTAATTTTAGCACCTTTTTATATTCTAATGACAAAATTCAAACTATATAAAATATCCTATATTAAAGATGGATACTTTATATAGTTTTATTTATAAGTAGGTAAAAAATAGATAGTATTGTTAATGAAAAGATATTGACAATGATATTATGTTATGATACTATCATTTAATGTACTGTTCAATATGGATAAGTATATTTTATTGTAAAAAAAGAGTATAATTGTTTTGAATATGGTTATACTAAAAAGATGACGCTGTCCGAAAGCAAAAGTCCTTAGGGAAGTTATGCTTTTGGTTATTTTAGTTTATACAAGGGGTGAAAATTC	d__Bacteria	p__Bacillota_A	c__Clostridia	o__Clostridiales	f__Clostridiaceae	g__Clostridium	s__Clostridium sp000498355	0.26746	3113901	94.58
FREE021621	3	igr_000482	FREE021621_c22	254852	255086	CO_F	rimP	Ribosome maturation factor RimP	B	17	0.410432	0.602569	0.000246665	0.00726662	TRUE	TAGACT	TTGAAA	35	58	AAAATTCATTAAATTGACAATTTATTTAAAGATACTTGAAAAAATATAGCTTATATGATAGACTTTATATGAAGAAGATTATTACTAATAGCTAGATTAAAGGAGTGGGAAGTAATTACCCGCTCTTTCTGTTTAGAACGCAACTTAATACTAGGTTGCGTTTTTAATTAGAAATAGAATCTAAGTTATTGGGAATAATAAAAGTAAAAATTGAATATTGAAAAGGAGGTCACAT	d__Bacteria	p__Bacillota_A	c__Clostridia	o__Clostridiales	f__Clostridiaceae	g__Clostridium	s__Clostridium sp000498355	0.26746	3113901	94.58
FREE021621	4	igr_001002	FREE021621_c3	271240	271365	CO_F	lon1	Lon protease 1	C	16	0.400646	0.599528	0.000673329	0.0864925	TRUE	TATACT	TTGAAA	52	74	ATAAAAAACACTCTTTATAATAAGAGTGTTTTTTTCTTAATAGATAGAATTATTGAAAAAAGTTATGGTTATGGTATACTTATTAAGTCTAATAAAAATAATTATTAATATGGGAGGAAGACAGGT	d__Bacteria	p__Bacillota_A	c__Clostridia	o__Clostridiales	f__Clostridiaceae	g__Clostridium	s__Clostridium sp000498355	0.26746	3113901	94.58
FREE021621	5	igr_000416	FREE021621_c22	52035	52367	CO_F		hypothetical protein	C	18	0.344414	0.579865	5.3333e-05	0.377172	FALSE	GATGCT	TTTAAA	22	46	AAATATTAAATAAAATATAATTTTTAAAAAGCATCTACAAAATATAGATGCTTTTTTATTTTATAAATATATCAATAATATAAAAAGTATAAAATTTTATTTTTAAAACAAATATATGAAATAGATATTAAGAGTTTATAAAAAGTAAATAATTCAAGAGGTAAATTCTATAAAATTCATACTATATTTTCTAAAACTTTACATTGTTTGTGAAAACTTTTTCAAAGTTTGCAGTATAATTATGTAGAATAGTTATTAACAAATAAGTATTTTAATTTAAATGAACTTAAAAATATTTTTAATAATTTAGTTCACTAAGAAAGGAGTGAAAAA	d__Bacteria	p__Bacillota_A	c__Clostridia	o__Clostridiales	f__Clostridiaceae	g__Clostridium	s__Clostridium sp000498355	0.26746	3113901	94.58
FREE021621	6	igr_000488	FREE021621_c22	274407	274712	CO_F	rny_2	Ribonuclease Y	C	17	1.28123	0.57323	0.00053333	0.00801478	FALSE	TACAAT	TTGACA	176	199	AAAATAACTAAAACAAGATGTACTTTTGTATATCTTGTTATTTTATTTTTATAATAAAATATATAGTGATAAAAGGTTTACTTAAATAGATAGATTATGGATAATAAAAAGAGAAAAAAAGAGTATTTTAGAGAAAAATGAAAAAAATAAAAACAATCTAATTAATATTGCCTAACTTGACATAAATTTATTTTTACTATACAATAATAACAAATACTGGTTTATCATATTCCAAAGATAACAGTGAGAAAACAGTATGACACCTACTACGCTTTCTTTAATAAAAATAAGCTAGGGGGTGTTAAT	d__Bacteria	p__Bacillota_A	c__Clostridia	o__Clostridiales	f__Clostridiaceae	g__Clostridium	s__Clostridium sp000498355	0.26746	3113901	94.58
FREE021621	7	igr_000969	FREE021621_c3	205628	206066	CO_F	clpB	Chaperone protein ClpB	C	18	0.299986	0.563039	0.00096666	0.0233925	FALSE	CAAGAT	TTGACT	385	409	TTATTAAAATTTACCTATAGGTTAAGAAATAGTTTAATCTATAGGTATTTTTTATTTAGTTTAAGTAAAATAATATGATATTTATTTAAATAAAGTTATGTCATTGTAAATTTTATACATAAAGTTAAGGGATAATGAAGAATTTTTAAAGAAATATAGAGAAAAATAAATTTATAGTAAATGAAATATTTTATTGGAATTTATATACTTTAAGAAATGGCTATTTTAAAGGGATTAAGACTAACTTAATTAAGTATTTTTAGTATTGCTTGTTAACAAAATAAAAAACTAAGAAAAATAGAGTAATATATAGAAAAATAGAGAAATATATATAAAATATAAAAAAATTCAAAAAAATCATTCGAAAATCAAACTTTGACTTTCTTTGACTAATATAATATTATGATATCAAGATAAAAACGTAAGAGGTGAATTAAAG	d__Bacteria	p__Bacillota_A	c__Clostridia	o__Clostridiales	f__Clostridiaceae	g__Clostridium	s__Clostridium sp000498355	0.26746	3113901	94.58
FREE021621	8	igr_000506	FREE021621_c25	14559	14809	CO_R	rnr	Ribonuclease R	C	16	-0.408297	0.512734	0.000486663	0.277797	FALSE	TATACT	TTAATT	34	56	ATTATATAAATTTTTATAAATAATATTTAAAATTTTAATTTAAAAGAGCTAAATAATATACTTAGTGTCTATTATTTAGCTCTAATTTTATAATAAAAAATTAATAAGTCTAATATTTTTACAAAAATATTTTTATATAATTTTCTAATTAAGGAATTATAGTATATAATATGGTACTATATAGGTAGAATAATATATAGTCGGAATGGAGAACATATAATAATAATATAGATATTAAATGGAGGAAAACA	d__Bacteria	p__Bacillota_A	c__Clostridia	o__Clostridiales	f__Clostridiaceae	g__Clostridium	s__Clostridium sp000498355	0.26746	3113901	94.58
FREE021621	9	igr_000616	FREE021621_c27	145415	145765	CO_F	uvrC_2	UvrABC system protein C	C	16	-0.290269	0.512362	0.00300665	0.0243169	FALSE	TAAGGT	AAGCCC	96	118	ATAATTTATACGGGGAGTAGCAAATCGCTACTTCTTTTTTTTATCCCAATCCCCCTAAAACTCACAGAAAAAAAGGGGGTACTTTTTTACAGTACAAAGCCCCTCAGCTTTAATTATATAAGGTACCAAATCACTTTTTTTGTTCAAACCCAACAACTGGAAACTGATAATTAAATAAAATATTTTTTACAAAGTTGGTAGAACTTTTCCGTAGTTATTTACATTATATAATATAAATAATTTGTTGGAATTAATAAGATTTTTAAGATTAATTACAAAAAAATAATAGAAATAGACATATATTAAAAATCATCTGTCTATTTTTATAGAAAAAAAGGAGAGGGTAAACCA	d__Bacteria	p__Bacillota_A	c__Clostridia	o__Clostridiales	f__Clostridiaceae	g__Clostridium	s__Clostridium sp000498355	0.26746	3113901	94.58
FREE021621	10	igr_000189	FREE021621_c16	175553	175828	CO_F	greA_1	Transcription elongation factor GreA	C	17	0.286757	0.508446	0.00463997	0.00989138	FALSE	TATAAT	TTGACA	152	175	AATAATAGCTTTTGAATAAAGTTTTTACTTTATTCAAAAGTTGTATTATTTTTAAACATAAAAAGAATTAATTTATACTATATATGAATAAAGTATATATGAATTTGGAGATATAATATATAGTATGTAATTGTTTAAAGCTACTAGCTTTATTGACATATTATATGCCCTGCTTTATAATATTTTAAATGAATTTCAATATTTGTAGGGCTCTAATAGTTTGAAAATATTATATTAAAATATAGACCGATTTAGGTTATTAAAGGGGAGTTAAAT	d__Bacteria	p__Bacillota_A	c__Clostridia	o__Clostridiales	f__Clostridiaceae	g__Clostridium	s__Clostridium sp000498355	0.26746	3113901	94.58
animal032164	1	igr_000080	animal032164_c14	6863	7369	CO_R	asnS	asparagine--tRNA ligase	C	18	-0.049934	0.654547	0.000539996	0.0742905	TRUE	TACAAT	TTGAAA	387	411	GTATGATATGATAACGTAAAACAACAATTGAAAAGCGATTAGTTTTTATACGGAGTGTCCATAGTAGTATGGCACTCCTTAATTTTTTGATAGAATTAAGTATTTGTTTAAATATTATCGAATATAGAAGAGTTTATCAGCAGATATTATAATTATTTTATAAATAGCAACAAAAGAACTAAAAGGAAAAATGTTTTAATATTTTATAAGTTGATGATAGAGAAGATATGGACAAAAAATTAAAAAGTAATTAACGGTATTATCTGTAATTATATGCATAACAAAAGGGGGCTTTATTGACAGGTGGTCATGATTTCTCCAGCATTCAGTTTGATAACTGTGACATACCATGGTGCAAACATACAGAAAGCAATGACCCGTCTGGCATTGAAAAAAAAATTAGTGATTTGTTACAATTGCATTTAATAGAGGAGTGAGATACATTGTGTAATAAGTTATGTCTTTTCTTCCTCAATTAATGAATAACGGATTAGGAGATTAAGTGAA	d__Bacteria	p__Bacillota_A	c__Clostridia	o__Lachnospirales	f__Lachnospiraceae	g__Eubacterium_G	s__Eubacterium_G [species 2702]	0.35383	2704723	51.2
animal032164	2	igr_000122	animal032164_c161	1869	2591	CO_F		ABC-F family ATP-binding cassette domain-containing protein	B	18	-0.0653474	0.560048	0.00176665	0.00201332	TRUE	TAAAAT	TGCCCA	505	529	AAATCATTATGGGCGAACTTTCAGCTGATGAGGGAACGGTTACTTTAGGAAAAGATAAAACGATTGGTTATCTTGCACAATATCAGGATCTTAGTTCCCACAACTCTATTTATGATGAAGTAAAATCTGTAAAACAGAATCTTATTGATATGGAAGCCCGTCTCGTAGATTATGAAAATCAGATGTCTCTTGTAGAAGGTGATGAGCTATCCAGACTCATGGAAACATACACGAACTTAGAGCATCGTTTTCAACTGCAAAACGGCTACTCTTATAAGAGTGAAATCGAAGGTGTTATCAAAGGTCTTGGATTTACTGAGGAAGATTTTCATAAACAGGTAGGTACTTTGTCCGGAGGACAAAAAACGCGTGTAGCTCTCTGCAAATTACTGCTGGAAAAACCCGACATCATTATGCTTGACGAGCCTACAAATCATCTCGATTTAAATTCTATCAAATGGTTAGAAACATATCTTTTAAACTATAACGGTGCTGTACTGATTATTGCCCATGACAGATATTTTCTTGATAAAATCGTCACAAAAATTATTGAAATTGAAAATCATAAATNNNNNNNNNNNNNNNNNNNNNNNNNNNNNNNNNNNNNNNNNNNNNNNNNNNNNNNNNNNNNNNNNNNNNNNNNNNNNNNNNNNNNNNNNNNNNNNNNAAAAAAAACTGGACAAAATGGATTTCATAGAAAAGCCAACGGACATTCAGGATAAT	d__Bacteria	p__Bacillota_A	c__Clostridia	o__Lachnospirales	f__Lachnospiraceae	g__Eubacterium_G	s__Eubacterium_G [species 2702]	0.35383	2704723	51.2
animal032164	3	igr_000353	animal032164_c343	1194	1786	CO_F	wecA	Undecaprenyl-phosphate alpha-N-acetylglucosaminyl 1-phosphate transferase	C	16	-0.152602	0.553112	0.00699329	0.11505	TRUE	TGGTCT	TTAATT	555	577	AAATAGTTTTGTATAATGCTTTGTTATATTCACCTTAACCAATTATGAATTTAATATTTATTATTATATCTTTTGTTATTTCTGTAGGTGTTTCCCGACTTATTATACCTCGTATTTTGATGATTTCATTACATAAGAAATTATTTGATGTACCAAATGAACGAAAAATACATAAGCATGCCATTCCTCGACTAGGTTGTGTCGCTTTTTTTCCTACAATATTGCTTTCTTGTTGTATCGTTTTAGCACTTCGTGCTTTGATGGGGTATAATATATCAATATTGCAGGCTATATATGCATTGCCTGAATGTACACTTCTAGTTTGTGGGATGGTTCTTTTATATCTGACTGGTATAGCTGACGATTNNNNNNNNNNNNNNNNNNNNNNNNNNNNNNNNNNNNNNNNNNNNNNNNNNNNNNNNNNNNNNNNNNNNNNNNNNNNNNNNNNNNNNNNNNNNNNNNNNNNNNNNNATGGATTATTCGGTATTTATGTTCTTCCATCCTATGTTGGTATACCTTTTACAATATTTACGGTAGTATTTATTACTAATGCAATTAATTTAATTGACGGTATTGATGGTCTTGCTTCGGGA	d__Bacteria	p__Bacillota_A	c__Clostridia	o__Lachnospirales	f__Lachnospiraceae	g__Eubacterium_G	s__Eubacterium_G [species 2702]	0.35383	2704723	51.2
animal032164	4	igr_000448	animal032164_c439	830	1073	CO_R	btuD	Vitamin B12 import ATP-binding protein BtuD	C	16	-0.285854	0.525493	0.00584663	0.0494024	TRUE	GAGCAC	GGGCAG	10	32	ATTTACTTCGGGGCAGGTGTTTAAAATCATGGGAGCACAAAGCATTGAATTTACAATCAGACCAATGGAAGTTTATATCATATATCCGTTGTTGGTGTTTGGAGTGACTGTAATTGCAGCAATGCTTACAGCATTACAAATAAGAAAAATATCAGCATCTGAGACATCAAATATCGAATAAAGAAGAAACTATACCTCCGAATGAAGAGCGGAGCATTACAGATTAATTAGAGGAGAGAATTAA	d__Bacteria	p__Bacillota_A	c__Clostridia	o__Lachnospirales	f__Lachnospiraceae	g__Eubacterium_G	s__Eubacterium_G [species 2702]	0.35383	2704723	51.2
animal032164	5	igr_000239	animal032164_c248	1841	2283	CO_R	dinG	3'-5' exonuclease DinG	C	18	0.458803	0.512067	0.000293331	0.043078	FALSE	TATACT	TTTTCA	196	220	CCCCATCTACCAATTCTCTTGTATGATTGTTAGAAAGTCATACAAAAACTTGTAAATTTTTATATTGCTTATTGATTCCAGCAACCTATAAACTTCTTTTTTGTAATCCATCATTATGTACCTCTCTTATAAAATAAACATACGTTTGTAATTACTTGTTACTATTTTACGCGCTAAGTAATATAAACCGACAGGTTTTTCAAATGTATGTTTTATTTTTTATACTGATGCATGGATTAAACAAAAAATGCTCGCCATTTATGCGCACCCCCTTTAACTAAATTTTGCTGTACGTGAATATTATTAGTGTTATTTATACAATACCACACTATTTACTGGAAATATACTGGTAAAATGTGGAAATTAATTGTGAACTTTTACAAAACAGATTAAATCGCTTTGGCATTTTAATAAAATACAAATTCAGAAAGAGGATAATTATT	d__Bacteria	p__Bacillota_A	c__Clostridia	o__Lachnospirales	f__Lachnospiraceae	g__Eubacterium_G	s__Eubacterium_G [species 2702]	0.35383	2704723	51.2
animal032164	6	igr_000332	animal032164_c318	2180	2523	CO_R		ABC transporter ATP-binding protein	C	18	-0.388428	0.506988	0.00336664	0.0266241	FALSE	TATTGT	CAGACG	106	130	TGGCACAGTCAAAAGTTGTAAAAGGTCCCGGACGCAGAAATATGGGACCGGCACAAAGAATAGAACATCCATTTAAGATTATAGGACAGATATTGAAATTTATGAGCAGACGCTATCTGCCACATTTGATTATTGTTCTGATTTGCATTGTAGCAAGTGTTTTTGCCAATGTTCAGGGAACATGGTTTATGAAATCCTTGATTGATGATTNNNNNNNNNNNNNNNNNNNNNNNNNNNNNNNNNNNNNNNNNNNNNNNNNNNNNNNNNNNNNNNNNNNNNAAATGTTCAATCATATGCAGACTCTGCCAATTAAGTATTTTGACAGAACATCTCATGGTGATATT	d__Bacteria	p__Bacillota_A	c__Clostridia	o__Lachnospirales	f__Lachnospiraceae	g__Eubacterium_G	s__Eubacterium_G [species 2702]	0.35383	2704723	51.2
animal032164	7	igr_000214	animal032164_c23	4120	4432	CO_F	clpB_1	ATP-dependent chaperone ClpB	C	16	-0.39327	0.480072	0.00608663	0.0159662	FALSE	GAGAAT	TTCTGC	11	33	GGGAGTGACTTTTCTGCTGAAGAAATACAGACAGAGAATAAATAATTATGAATAATCAAGTAACTATTTGTATGTAAAAGAGCCGGAAGGTATTTTCTTTCGGCTCTTCATTTGCGTAATCGGGCAGGAGTCAGCCTGCTCAATTTATAAAACTTATATAAAATACAGATATTAACAGAAAAGTAACAAATTATTCAATAATTAATGGTTAAAATATAATAATTAGGTAGTATATTCATAGACAGTTAATAGTTAACATAACAATGACTATTATTTATCAATACAGGTTATAGCAAATAATGGAGGTAATTGT	d__Bacteria	p__Bacillota_A	c__Clostridia	o__Lachnospirales	f__Lachnospiraceae	g__Eubacterium_G	s__Eubacterium_G [species 2702]	0.35383	2704723	51.2
animal032164	8	igr_000217	animal032164_c230	1840	2113	CO_R		peptide chain release factor 3	C	18	0.0276123	0.479155	0.00321998	0.0136341	FALSE	TACATT	TTCCCA	231	255	AGAGAGAAATATATATAATACCTCAAAGAGCTGTGTAGTAGTTCTTTGAGGTATTTTATAATATTCAGCCTTGAGGAAATAGAAATAATTGGATATAATAAATCCGGTGTACCACAGGAAAAATAATAATTCATTTAAAAAGTACACAAATAAAGAAAATTATTATATTGGAGATTAATATGTCAGAAANNNNNNNNNNGAAATAGAGAACCGTAGAACGTTTGCAATTATTTCCCATCCGGACGCAGGCAAAACTACATTGACGGAGAAGTTT	d__Bacteria	p__Bacillota_A	c__Clostridia	o__Lachnospirales	f__Lachnospiraceae	g__Eubacterium_G	s__Eubacterium_G [species 2702]	0.35383	2704723	51.2
animal032164	9	igr_000369	animal032164_c36	5302	5497	CO_R		ATP-binding cassette domain-containing protein	C	17	0.343124	0.468061	0.00128666	0.0257019	FALSE	TATAAT	TTGACA	115	138	ACCTATATTGATAACAATTTCATAAAATCTTAAGAAATATCCTTTGTTTCTGTTAAGAAATGAAGGATATTCTATTTTATATAGTAGGAAATTAAATAATAATTGTAATAAAAACTTGACAATAATTGTCCTAGTATATATAATACAAATTGTGTTGATTAAAATAGTACAATTAAAGAAAGGGAGGAAATAAAGA	d__Bacteria	p__Bacillota_A	c__Clostridia	o__Lachnospirales	f__Lachnospiraceae	g__Eubacterium_G	s__Eubacterium_G [species 2702]	0.35383	2704723	51.2
animal032164	10	igr_000020	animal032164_c106	1761	1849	CO_F	OSGEPL1	tRNA N6-adenosine threonylcarbamoyltransferase%2C mitochondrial	C	17	1.03164	0.450633	0.000293331	0.0742905	FALSE	TATACT	TTGAAA	10	33	AGAATAGCATTTGAAAAACATAGGAATATTGTTTATACTTATCAGAGTGAGCAGTATTCCTACTNNNNNNNNNNGAAGAGACATTTGAA	d__Bacteria	p__Bacillota_A	c__Clostridia	o__Lachnospirales	f__Lachnospiraceae	g__Eubacterium_G	s__Eubacterium_G [species 2702]	0.35383	2704723	51.2
FREE038939	1	igr_000026	FREE038939_c17	11205	11294	CO_R	asnH	Asparagine synthetase [glutamine-hydrolyzing] 2	C	18	-0.319215	0.386486	0.00247411	0.261134	FALSE	TATAAT	TTAATT	21	45	AGTTTTAAGTGCATCAAATTTTTAATTAAATTTTCTGGAAAAAGTTATAATGTCATTAAATTCTAAAATTAATTTACTAAGGAAAAGGTA	d__Bacteria	p__Chloroflexota	c__Dehalococcoidia	o__UBA1151	f__TMED-70	g__GCA-002700125	s__GCA-002700125 [species 6682]	0.3033	711400	59.33
FREE009156	1	igr_001202	FREE009156_c34	26442	26693	CO_F	hisS	Histidine--tRNA ligase	C	16	-0.0529501	0.554873	0.00145999	0.0475996	TRUE	TTAAAT	TGGCCC	189	211	TCGGGTCATCGGGTGATCTGAAAGGCAACACCAACACACGACACGGATCACACGGATGCTACGGATTTCCCAGATGATGCGGACTGTTACTTTGCATTGCCCCTGCCTCTCTTGAAGTATCTGTGCAATCCGTAAAATCCGTGCGATTGTGTCTGGTTTTTCAGATCACCCGATGACCCGATCACCCGATGGCCCGATTCTTCGCTCGTGTTTAAATGAAACCCAGGTGACTCTCAATTGACGATCAAAGCC	d__Bacteria	p__Acidobacteriota	c__Terriglobia	o__Terriglobales	f__Gp1-AA112	g__Gp1-AA112	s__Gp1-AA112 [species 12489]	0.56227	4037806	68.67
FREE009156	2	igr_001138	FREE009156_c329	4340	4705	CO_R	metG	Methionine--tRNA ligase	A	17	1.33427	0.505152	8.66661e-05	0.000326664	FALSE	TATGAT	TTGACG	280	303	ACCGAGCTCCAAAATCAACTCCTCTGCGGCTTTACGCGGAGGCTTCCGCAGACGCTTTGCCAAGTCAAACGCAAGCGGAAGCGCGTACTCGCCGAGCGCAATCTTAGGAGGCTGCTCGATGGCAATATTCGAGAGATCGAGGTCATACTTCTGGCGCAGGATCGCGCGTACACGTTCGCTGAGCAGTCGTTGGAAGTGAAGATACAAGAGGCCTCAGAGCGCGGGGATGCTGGCGATAAAAGTTCGATTATAAACAGCCGGTTGCGGCAGTCCGGTTGCGTTGACGCTGCCTGACTCAGCCCCTATGATGAAGAATTGTCGTCTTCATCGCGTCCATAGCACCAAGCTAGCGCCGGAGACTCTCGG	d__Bacteria	p__Acidobacteriota	c__Terriglobia	o__Terriglobales	f__Gp1-AA112	g__Gp1-AA112	s__Gp1-AA112 [species 12489]	0.56227	4037806	68.67
FREE009156	3	igr_001063	FREE009156_c312	4250	4681	CO_R	smc	Chromosome partition protein Smc	C	17	0.458223	0.470561	0.00051333	0.0270849	FALSE	TAAATT	TTGACG	239	262	CCGCCGAGACTGTCATCGACCTACGGTAAGAGCAACTGGCAAGTGTCACGCCAGGGATTTCAGTTTCCCTGGGGTTGGCGATTTTCGGCGTGGCTCTTAATGATTTCTGCTAAGATTTCCACAGCTCTCGCCGGTTCCCGCGTTTCCCCTAAATGACAGATTCTGTGTGCGCCTGCAGCAACGTAGGTGCAATATCGTGGGTTCTTGCCATAATATCCACAACATATTGTGTGTCGTTGTTGACGCAAGCTACCTCCAATCGTAAATTGAGCAGGTCGCTTTCTTCTCCGGCCGGTAGCACCATAGGCCAAAGCGACAGGTGTAACCATTTGAGTCAACACGACGCAATGGCGCTCAAATTGACGACACCTCGGCCTGAATCTCGAATTTCGCGATTCATCGTCCTCCCCTCTTTCCTCGAAGGAGTGCGCA	d__Bacteria	p__Acidobacteriota	c__Terriglobia	o__Terriglobales	f__Gp1-AA112	g__Gp1-AA112	s__Gp1-AA112 [species 12489]	0.56227	4037806	68.67
FREE009156	4	igr_001605	FREE009156_c67	17754	17879	CO_R	infB	Translation initiation factor IF-2	C	16	1.40198	0.465594	0.000506663	0.0136341	TRUE	GATGAT	TAGCAG	60	82	GCGAGTAGACTGCCTCGCGCAAGCGCGGCAGAGATTGGCTAGCAGCCAACAGCTAGTAGCTAGCAGCTAAGTTGAGGGTTGTGATGATCGACTAAAGCACGTTTTCGGAGAAACACAAAGGGCGGA	d__Bacteria	p__Acidobacteriota	c__Terriglobia	o__Terriglobales	f__Gp1-AA112	g__Gp1-AA112	s__Gp1-AA112 [species 12489]	0.56227	4037806	68.67
FREE009156	5	igr_000566	FREE009156_c209	2596	3294	CO_R	natA_1	ABC transporter ATP-binding protein NatA	C	17	0.631451	0.453039	0.00045333	0.0261631	FALSE	TAAAGT	TTGCGC	580	603	GCTACGAGATATCTCATCGGCGGCGATGAGGTATCTGATGAGATCGGATGAGACTAGACGAGATCGGAAGAGATCACGGCGTTTGGAACCAATCACGAGTAGAGACGGGGCATGCTCCCTCTTTGTTGCACAAGCATGCGCACGGCACGCCCACAGAATGGAGACGCGGCATACCGCGTCTCTGCCAAATGTTAATGACTTCTCCTCAGCATCGAATTTCGGCGTTAACGCCGAAATCGGGCGGGGTTAACGCCGTGGAAAAAGTGGGGTTAACGCCGTGGAAATCTGGCGTTAACGCCGTGGAAAAGTAGGGGTTAACGCCGACCTCAAAAACAGCAGATTAACGGGGCAAATCGCACGTCGTGATTGGCCTAAGAGCAGGAGTTGCTTGGAGTTGCAGATGCTTCGTACATTCTTTTTCAGATTGGCTTGTGTGCCAGGATAGCGATGCTCGATGGCGTATCTAGATCACAACACGGCAGGTGGTGCGCGAACGACGCAATCAAGACGCGGCACGTATGGATTGGACCAGAAATCTGGTATAGCAACTTTCGAAGACAGCCGAATCCAGCAGCGCTGGTTGCGCTCTGGCCGCAGAGTTTTTAAAGTAGTACACAGAATTTCAATTCTACGAATTTGCCGGCTCCAGTAGCGAGTAGTCAGGCGCTCCTCAATCGAAGCCGGTCGCAAATTCTCACA	d__Bacteria	p__Acidobacteriota	c__Terriglobia	o__Terriglobales	f__Gp1-AA112	g__Gp1-AA112	s__Gp1-AA112 [species 12489]	0.56227	4037806	68.67
FREE009156	6	igr_000772	FREE009156_c255	21114	21413	CO_F	clpX	ATP-dependent Clp protease ATP-binding subunit ClpX	C	17	-0.150242	0.448316	0.00391997	0.0196863	FALSE	TAAACA	TTGATT	261	284	TGCAGCAGGAGGAGCTGCCATCCGAAAGTTTCGGACGAGTATTGCACAAAGGTCATAAGTGAGGAATCGATGGTGTGACCCCCTGCTGCCGAAATTTGAATATAGAATGACGAAAGCCCGATCACTTATTTGAGAAATCCCCCAGTTTTCTCGCGTTCGGCAATGACAAGCAACCAGCGCCACTCGGCGCGGAGCTGCTGCGAGTCGGAGACGAGGGTACATGGTTACCCTAATCCCGAAGTAACTCGGTTCTTTGCAGTATTGATTGGTCGTGATGCTTAGGGTAAACAGGAGTACATT	d__Bacteria	p__Acidobacteriota	c__Terriglobia	o__Terriglobales	f__Gp1-AA112	g__Gp1-AA112	s__Gp1-AA112 [species 12489]	0.56227	4037806	68.67
FREE009156	7	igr_000068	FREE009156_c109	15932	16201	CO_F	proS	Proline--tRNA ligase	C	16	-0.272008	0.441171	0.00360664	0.0547905	FALSE	TTTCTT	TTGCTA	126	148	ATCGGGCCATCGGGTGATCGGGTCATCGGGCGAGGTGAGCAGCCAAAACAAAGGCAAAGCCTGATACAGTTCCCAGGCCATCCCAGCGCGCTGGTTCGATAACTCGTCCTTCCTTTCTCCTGAACATTGCTAGTTGCTGATTCCAATCTTTCTTTCTGCTTTGATCCGCGAAATCCGCGTTAGGCTCTTTTGCGTTTCAGATCGCCCGATGACCCGATCACCCGATGACCCGATTTTTTCTTATCCTTCGCTACAATAGAAGTCTTACCC	d__Bacteria	p__Acidobacteriota	c__Terriglobia	o__Terriglobales	f__Gp1-AA112	g__Gp1-AA112	s__Gp1-AA112 [species 12489]	0.56227	4037806	68.67
FREE009156	8	igr_001192	FREE009156_c34	10422	10612	CO_F	oppB	Oligopeptide transport system permease protein OppB	B	17	0.360566	0.433467	0.000446664	0.0181865	TRUE	CATATT	TGGACG	41	64	TTCACAACGGTACTCGCGATGTTCCCCACTCGCATAAACGCTGGACGGCCACGAATCAGACTGTCATATTGCAATTTGAATCAGAGAGCTTCTCAATGGACCGACGCGCGCCCTCGCGCGGGTTTTGGTTGTAAGCACTTAGCCGCGACTTCTCCGCGAAACGTCAAGCCGAGCACGGAGTCTCGAGGAAT	d__Bacteria	p__Acidobacteriota	c__Terriglobia	o__Terriglobales	f__Gp1-AA112	g__Gp1-AA112	s__Gp1-AA112 [species 12489]	0.56227	4037806	68.67
FREE009156	9	igr_000597	FREE009156_c216	5372	5679	CO_R	ruvB_2	Holliday junction ATP-dependent DNA helicase RuvB	C	17	0.319092	0.418127	0.000959994	0.0233925	FALSE	TACTAT	TTGCAT	252	275	GCGGGCGATCTTGCTTCAATAGCTGTCGAGAAATTCGACGGGTCTGTCACCCTGAAGTCCGCCGCGGCGACGCGAAGGATCTCTGGGAATGTCTACCGGACAAGGCACTGGCTCGGCTCGTCGCCAAAGGCGCTTCGTGAAAGAGCCAAGAAGCAGCATTTACGTCCGCACAGATCGCGGGAGATCCTTCGGCCAGAGAAGGCCTTCAGGATGACAGCTCCAATCTTTTTCCTCTGAACGATCAACAACTCATTGCATCCAGAAGCAGTTCGCTTTACTATCGCCCGTGAGTGGCCGCCGCGAAACCC	d__Bacteria	p__Acidobacteriota	c__Terriglobia	o__Terriglobales	f__Gp1-AA112	g__Gp1-AA112	s__Gp1-AA112 [species 12489]	0.56227	4037806	68.67
FREE009156	10	igr_001313	FREE009156_c368	1546	1854	CO_R	recO	DNA repair protein RecO	C	16	0.149955	0.416034	0.00175332	0.0215411	FALSE	TGTCAT	TTGTTT	47	69	CGCTCTCACAGCATTGTCTCGACAAAACCCGGTTGCGGCCGGGTTTCTTGTTTTGCAGCCCTTCTTTTTTGTCATTCCGAAACGGATGCTCACGCGTCTTTTGCGTGAGCAGGAGTGAGGAATCCCTACGGGCTTATACAAGCTTTGGGAGAGATTCTGGAAGTCGATAGGGATTCCTCCGCCAACATCAGGCGTTCGGAATGACAGAGCGTCATGTTCGGAATGACAGAGCGGCATGGAAGCTCAACGAAGTGCTGCGTTCCTGGTCGGCGCTTAGGGATAATTTAGAATCCCCCCGAGGTCAGCGCC	d__Bacteria	p__Acidobacteriota	c__Terriglobia	o__Terriglobales	f__Gp1-AA112	g__Gp1-AA112	s__Gp1-AA112 [species 12489]	0.56227	4037806	68.67
FREE076379	1	igr_000599	FREE076379_c8	21785	21967	CO_F	aroQ	3-dehydroquinate dehydratase	C	16	0.501109	0.345261	0.00226665	0.0641473	FALSE	TTCATT	TTGTCC	12	34	ACTCCTGGCTAATTGTCCCTAAAATGCCGCCAAGTTCATTGAACATCGCCTAAATTGCGAATCGCCGGCCTTTGCCGGCGTTGTACTAGGACTGGACGCCGAGGCAAGAACGGCAGAGCCCTCCCGCACGCAAGGCGAGGCTCTCGGAAATTTCGGCTATATTGCCGCCTTCTTCGGGGAAAA	d__Bacteria	p__Pseudomonadota	c__Gammaproteobacteria	o__Burkholderiales	f__SG8-39	g__JAABQT01	s__JAABQT01 [species 16186]	0.69487	3576965	66.54
FREE043924	1	igr_000319	FREE043924_c35	62301	62681	CO_F		Cytochrome c7 c	C	17	0.519241	0.473085	0.00134666	0.0145676	FALSE	TAAAAC	TTGACC	307	330	GGACGGTCCTGTGTGAGGACACCCTTGGGCGAATACGGAAACTGGTTATTCAGCAGGGGCGTGTAAACCAAAAGGAGACATCAGGACCGTCCCTGTTTTCGCGGGTCCTGTGTGACGACACCCTTGGGCGAATACGGAAACTGGTTATTCAGCAGGGGCGTGTAAACCAAAAGGAGACATCAGGACCGTCCCTGTTTTCGCGGGTCCCGTGTGAGGACACCCTTGGGCGAATACGGATTTTCTTTGTGACGAAAACGGTTTTTTTGCATCATAACGATGCCCGCCCGCATTTTGGGGCCAGCCCCGCTTGACCGAGCTGGATTTATTATGTAAAACGAGCGCTTACGGGGCAAGGGCATTCATGGAACCGAAAGGGGCCCG	d__Bacteria	p__Desulfobacterota_E	c__Deferrimicrobia	o__Deferrimicrobiales	f__Deferrimicrobiaceae	g__JAENIX01	s__JAENIX01 sp016218975	0.61288	2954848	85.72
FREE043924	2	igr_000015	FREE043924_c100	47057	47405	CO_F		hypothetical protein	C	18	0.879792	0.471977	0.000139999	0.0597031	FALSE	TATAAT	CTGAAA	26	50	AGCGGCATCCTGGATCTTCCGGCGAGCTGAAAAGTGACGCCCGGAAAGCGTATAATCTTACGGGTACATTCCGGGCTCGGCACGCCTCGCGGGGTACCCCTCGCGGGGGACGCCTTGCCCGGCCGTCCATGGCCGGCCTACGGCTCGCGAGCTCCTTGCTCCGCCATCCCTGGCTCCCGCTTCGTCGCTCGACGCCCCCGCGAGGGGCACCCCGTCTCGGCGGCTCGCCCGGATGGATCATCAATTGGAAACACGCTATCCGCACTTCATCTGAAATAACCGTGTTATTGGGAAGGAACGTATAGTGCCAAGCGCATTGCATTCGTCCATTCAACCAAGCGGTGGGGAC	d__Bacteria	p__Desulfobacterota_E	c__Deferrimicrobia	o__Deferrimicrobiales	f__Deferrimicrobiaceae	g__JAENIX01	s__JAENIX01 sp016218975	0.61288	2954848	85.72
FREE043924	3	igr_000386	FREE043924_c39	18853	18989	CO_R	mtnP	S-methyl-5'-thioadenosine phosphorylase	C	17	0.740524	0.462858	0.00055333	0.0632601	TRUE	TATCTT	TATCTA	22	45	GCCGACGAGAGGTTCTACCTTATATCTATCTTTATTGAATGTTGCTATCTTCCCGGGCGAGCCCCCGCGAGGGGTACCACGTGAGGAGTGTCTCGCCCGGTCGCGATAGAATTTCTTATAAGGAGACCGCGAACAGG	d__Bacteria	p__Desulfobacterota_E	c__Deferrimicrobia	o__Deferrimicrobiales	f__Deferrimicrobiaceae	g__JAENIX01	s__JAENIX01 sp016218975	0.61288	2954848	85.72
FREE043924	4	igr_000132	FREE043924_c16	233926	234358	CO_R	hslU_1	ATP-dependent protease ATPase subunit HslU	C	18	1.14335	0.443172	0.000319998	0.0145676	FALSE	TAAAAT	TTGACC	327	351	AGCATTACAAATTTGCAATTGCATATGACAAACGTCGTTTGATGGTTCTTTTTGTATACTGATAACTCCCCTGATCCAAATGTTTTTCCGCCCTTGGAATCAATTGCATGAAACTTGTTAGAATTTTCGGCATCACATAGCCGAATGGCTATGGCCGATTCCCCGGGGCGTCCCTTCCCTCCGGGTTCGAACGACGGCGCCGCGCCCCTCCACGCGGAGCCGTCGTTTTTTTTAAATGGCGGAGTCCCTGGATCGGCATGAGCGGCGACAATTCTGAATTTCCGTGAGTGACCGATGCCGTGGACGGCATCTTAAGAAGAGCTTTTCTTGACCCGATCGCTCAAGGGGGCATAAAATTTCAAATGCGCGATTTTGGATATCCATTTTCCCTCGCCGTGGACCTTTCCGGACGTTTTACTTTTAGGAGACGATA	d__Bacteria	p__Desulfobacterota_E	c__Deferrimicrobia	o__Deferrimicrobiales	f__Deferrimicrobiaceae	g__JAENIX01	s__JAENIX01 sp016218975	0.61288	2954848	85.72
FREE043924	5	igr_000442	FREE043924_c46	20935	21208	CO_R	mraZ	Transcriptional regulator MraZ	C	16	1.50032	0.426547	0.000319998	0.00801478	FALSE	TAAAAT	TTGACA	200	222	AGACGGACGGGCCACGCGGGGGACACTCCTGAAACGAGGGAAGACAACCTCAAGGAATGTCCCCCGAAGGCGCCTTCTCCTCTCGCGGACGTTTAGTGGTTAGGATGCCAAGTTCTGTGGCTATGGGTGCTCTCCGGCCCTTCCTGAGCTGCAAAACGGGTTTTTAGTCCCGCTTTTCCCGCCGTTTTTCAATTAATTGCTTGACACATTTTCTCCACGAATTAAAATGTTCTCCAGTGGGTAATTGTGGGGAAAGGTGGGTCGATAGCCCTAT	d__Bacteria	p__Desulfobacterota_E	c__Deferrimicrobia	o__Deferrimicrobiales	f__Deferrimicrobiaceae	g__JAENIX01	s__JAENIX01 sp016218975	0.61288	2954848	85.72
FREE043924	6	igr_000384	FREE043924_c39	9597	9757	CO_R	smc	Chromosome partition protein Smc	C	17	1.57635	0.407891	0.000426664	0.00989138	FALSE	TATATT	TTTACA	56	79	GAATATTTACTCCCATCAAAACGGCGGCCCTCCCGGGGGCCGCCGTTTTTTTCGGCTTTACATTTCCCCCCAAACACAATATATTGCGTCCAGGGGGGGCGGCATATACACTATCTTGATAATATGTCGAGGTATTCCGTGCCTCAGGCAGCAAGGGGACA	d__Bacteria	p__Desulfobacterota_E	c__Deferrimicrobia	o__Deferrimicrobiales	f__Deferrimicrobiaceae	g__JAENIX01	s__JAENIX01 sp016218975	0.61288	2954848	85.72
FREE043924	7	igr_000023	FREE043924_c100	123440	123620	CO_R	cysE	Serine acetyltransferase	C	18	0.589702	0.39829	0.000459997	0.0738517	FALSE	TAAAAA	CGGCAG	62	86	CATAATTGGTCAGCTAAATCCTCTCCGTTGATGCTGGCCGTCGCATCATAATCATTGAGCGCCGGCAGCATAACAGGAGAGGCAAATAAAAAGATGATCCGAAAATTTCAGATCGCATTTTTATCGCCGAGCGGCCGCAGCATGGCAGGAGAGTTTCAACCGCCGGCTGAAGGGAGGGGAT	d__Bacteria	p__Desulfobacterota_E	c__Deferrimicrobia	o__Deferrimicrobiales	f__Deferrimicrobiaceae	g__JAENIX01	s__JAENIX01 sp016218975	0.61288	2954848	85.72
FREE043924	8	igr_000130	FREE043924_c16	230763	230929	CO_R	rhlE_1	ATP-dependent RNA helicase RhlE	B	17	0.775262	0.39345	0.00149999	0.00471997	TRUE	TACATT	TTGCAT	18	41	GCGCACGGAGGTATTTTGTTGCATCCCGGCGCCGGGCATGGTACATTCCTGAAATATTGAATCCTCACGAATCGCAAACACCCTCCCTGCATGAAGGAAGAGTCAAACCCGGTTGACGGTATGGTTTCGCCGGGCTGCGACAAGTGAAAATCCGAAAAAGGAGAAGT	d__Bacteria	p__Desulfobacterota_E	c__Deferrimicrobia	o__Deferrimicrobiales	f__Deferrimicrobiaceae	g__JAENIX01	s__JAENIX01 sp016218975	0.61288	2954848	85.72
FREE043924	9	igr_000706	FREE043924_c89	80373	80700	CO_F	yoaA	putative ATP-dependent DNA helicase YoaA	C	16	-0.808515	0.384138	0.00803328	0.0637038	FALSE	CATCCT	TGGCCG	75	97	GCGTGAAAAGCGCCGGCTGGGCTACGCACGCCTCACGGGGTGCCCCTCGCGGGGGACGCCTTGCCCGGCCGTCCATGGCCGGACTACGGCTCCGTAGCATCCTCGCTCGCTGCCATGGACGGCAGCGTGCCGCGAGCGCATGGATGCGCAGGAGCGGCCCGCCCTCCCTGGCTCCCGCTTCGTTGCTACAGGCCCCCGCGAGGGGCACCCCGCCTCGGCGGCTCGCCCGTCAGGCATCCGATCACCGGCGTTCCTGGGTGTTGAGGGCACCCCGGATCGGTGGCACTCACGCAAATTCACCTTCTTTCCATAATTACTCGGTTGGCAA	d__Bacteria	p__Desulfobacterota_E	c__Deferrimicrobia	o__Deferrimicrobiales	f__Deferrimicrobiaceae	g__JAENIX01	s__JAENIX01 sp016218975	0.61288	2954848	85.72
FREE043924	10	igr_000461	FREE043924_c46	90572	90711	CO_R		Ferredoxin	C	17	0.182482	0.360347	0.00188665	0.0650336	FALSE	TGTCAT	TTGATC	75	98	AAAAGTCAAAAACAGGGACGTTCTTAAAAACTCGCGGGAAAACTATCAACCGAGTTTTTAAGAACGTCCCTGTTTTTGATCCTGGTTTTATGCTTCCGTGTCATCCGCGTATACCGCAGAAGAAAGAGGAGGAAAAAGTC	d__Bacteria	p__Desulfobacterota_E	c__Deferrimicrobia	o__Deferrimicrobiales	f__Deferrimicrobiaceae	g__JAENIX01	s__JAENIX01 sp016218975	0.61288	2954848	85.72
FREE040806	1	igr_003748	FREE040806_c7	2589746	2590033	CO_F	mnmE_2	tRNA modification GTPase MnmE	B	18	-0.0305382	0.56323	0.000659996	0.00188665	TRUE	TATCAT	TTGCTA	49	73	TTGCTAATTGCTAATTGCTAATTGCTAATTGCTAATTGCTAATTGCTAATTGCTAATTGTAATTGAAAAATGTTATCATATTAAGTAATCGGACATAAATAAACGCTATAAACTGTAAGGTGGGCGCTCGCCTCAACCATCTTCTACTATGAGTTACAGGCTTGAGGCGGCGAGCGCCCACCCTACGTTTAATTATGTACGACTACTTAAATCTGGTGGTATAAACATAATTACAGAACAGTTAACAGTTAACAGTTAACAGTTAACAGTTAACAATTGAGAGTAAAG	d__Bacteria	p__Cyanobacteriota	c__Cyanobacteriia	o__Cyanobacteriales	f__Microcoleaceae	g__Kamptonema	s__Kamptonema formosum	0.43433	6883818	97.36
FREE040806	2	igr_002046	FREE040806_c6	2075637	2075939	CO_F	potA_2	Spermidine/putrescine import ATP-binding protein PotA	C	18	0.586525	0.536109	0.000519997	0.0220043	FALSE	TATCTT	TTGCGA	185	209	AATTGTTAGTAGTTAGTAGTTAGTAGTTAGTTGTGAAGTATTGATTGTTAGTTGTTCATTGTTAGTCGAGCGACAAATTAACAATTAACATTTACGCTTACATCGACTTGTAGGGTGCGTCAGTCTAAAGTTTTACGACGATGATAAAGATTCATATTATGATGTACCCTACCATCATGTGCCAGTTGCGAAAAGTTTGATATATTGCGTATCTTTGTTTAATTTATGTTGACACTTAACAACTAACCACTAACAACTAACTACTAACAACTAACTACTAACTACTAACCACTAACAATAATA	d__Bacteria	p__Cyanobacteriota	c__Cyanobacteriia	o__Cyanobacteriales	f__Microcoleaceae	g__Kamptonema	s__Kamptonema formosum	0.43433	6883818	97.36
FREE040806	3	igr_000343	FREE040806_c12	489270	489578	CO_R	recA	Protein RecA	B	17	-0.00657666	0.518846	0.00267998	0.00175999	TRUE	TATAAA	TTGACA	73	96	CAAGCACAGGACTTAGGCATCACTCACCTTAATAGCCTATCTAGGGGTTCATGTATCCCCTGAGAAGTAGAAGTTGACAAAAAAATCAAAGTATGATATAAAACTTTAAAGAGTCTGAAGGGAAAATCAGTGTTTCACTAGCCGCCAAGCCATAAACACAGCAGGCAAAACCAGCCGATATCGAGAACATTCTTGAATATAGATATTAGCCCCCCCCGACAGACTAAAATAACTGCTACCATACCATTTGTCATGGTAGTAACTCTGCCCTCTCTGCACCACCGCCCTCTACTGTAAGTTAGAAAGCAA	d__Bacteria	p__Cyanobacteriota	c__Cyanobacteriia	o__Cyanobacteriales	f__Microcoleaceae	g__Kamptonema	s__Kamptonema formosum	0.43433	6883818	97.36
FREE040806	4	igr_001973	FREE040806_c6	1968131	1968455	CO_R	cysA_2	Sulfate/thiosulfate import ATP-binding protein CysA	C	16	0.345996	0.51356	0.000766662	0.0238548	FALSE	TATAAT	TCGACC	176	198	CTTAATTTTATCTTTTGGTCAGTTTGAACCGATTTTAGCTATGAGACAAGGGTTTTAACCCCTGGCGGACTATATATTTAAACAAAATAAAATAGCCCATCCTTTTTAAAGGCAGATGGGGATATCAACCTGAGCATCTAGTCGCCAAATCTTAAAGAATTGTAAACTACACTAGATCGACCAGCATACAGGAGTTAGTATAATATCGACTTAACACAGTCACTTAAGCGAGTAACGGGAGTAAGAAAAAATGATTCCCGATCGCACTCCCTTTGACAACGCAAAAAAAATCACAACCTATAAAGTTTATTGAGGCAGGGAATCT	d__Bacteria	p__Cyanobacteriota	c__Cyanobacteriia	o__Cyanobacteriales	f__Microcoleaceae	g__Kamptonema	s__Kamptonema formosum	0.43433	6883818	97.36
FREE040806	5	igr_001656	FREE040806_c6	1403513	1403754	CO_F	fusA_1	Elongation factor G	C	18	0.543462	0.505175	0.000846661	0.0187576	FALSE	TATTAT	TTGTTA	175	199	TTTTAGAGACTGGGGATGCTGGCAAGAGAGGAATAAAGCTTATCTGTAGCCATCTCTCAAAACTCCCAACTCTTCCCCAGTTGCCTTGGGCTTTTAGCAAATGTTTGTGTGAACAAATCTTGCAAAAAATATTAAAATGTAACAGTAAACTCCATGTACGAGTCAGCCAGCTCGGTTGTTATGACTCGATATTATGTAGTATTATTGTAATATAACAGCAACACAAACTAAAGGAGGTAGCT	d__Bacteria	p__Cyanobacteriota	c__Cyanobacteriia	o__Cyanobacteriales	f__Microcoleaceae	g__Kamptonema	s__Kamptonema formosum	0.43433	6883818	97.36
FREE040806	6	igr_001692	FREE040806_c6	1479200	1479396	CO_F	rbfA	Ribosome-binding factor A	A	18	0.323824	0.502473	0.000753328	0.000659996	FALSE	TATCTT	TTGCTA	30	54	CAACGGTTAAGACGATTAGGACATTCTGAGTTGCTAAAACCCTAACTTTTCTTATATCTTCGACCTCTTCCCTTCTTTCCCTAGTCCCTAGTCCCTAGCCCCTAGCCCCTTCTTTCCCTAGTCCCTATCTTCCCTTTATGTAACACTGAAAGTATAGATAAAAACACGGGCAATAAAGACTGTAGGGGGTAAAGATC	d__Bacteria	p__Cyanobacteriota	c__Cyanobacteriia	o__Cyanobacteriales	f__Microcoleaceae	g__Kamptonema	s__Kamptonema formosum	0.43433	6883818	97.36
FREE040806	7	igr_001152	FREE040806_c6	528148	528479	CO_F	htpG	Chaperone protein HtpG	C	18	0.521985	0.50077	0.000679995	0.0173629	FALSE	TAGGGT	CGGCAG	69	93	CTAAGAAGGAAGAATGAAGAAGGAAGAAGAAGGGAGAGGAGGAAAAAACTATTTCCTGTTTACCTGTCTCGGCAGTCGTCAGTTACCAGAAAGTAGGGTAAACCGAATCATCCTTTTAGGGTAATCCCTTTGCAAAAAAGCGGCGCGATCGCACAAAATCATTAAATACAGGACTTACGCAGAAGAGATCCCCGCACCCCCCGAAACAGGGGACTTTTGAGATTCCCATCCCCTCCAAGGGTTTCCTCCTATTTTCAGGGGGGTTAAGGCGGATCGAAGTTTAAGCTTCATCGTGCGTCAATCCTATACTCACAGTCACTTAAAGTAAAACT	d__Bacteria	p__Cyanobacteriota	c__Cyanobacteriia	o__Cyanobacteriales	f__Microcoleaceae	g__Kamptonema	s__Kamptonema formosum	0.43433	6883818	97.36
FREE040806	8	igr_003784	FREE040806_c7	2666738	2666935	CO_R	polA_2	DNA polymerase I	B	18	-0.189791	0.496337	0.000539996	0.0238998	TRUE	TATAAT	TTCCTT	135	159	ATCCTGCCGGCCTCTACTTAATTAGAGTTTCCATACCCCCTTCATTAATTTTTAATTGCCATAGGGCGAGATATAGCAATCCTCAAGGCGAAACAAAGCTTGTCAACTCCTAAAACCATTGATTTTTCCTGTATTTTCCTTCTTCCATCTTCCTGCTGCTATAATTCGTTAGAATAGAACTATTGTCTCGCGCTATTG	d__Bacteria	p__Cyanobacteriota	c__Cyanobacteriia	o__Cyanobacteriales	f__Microcoleaceae	g__Kamptonema	s__Kamptonema formosum	0.43433	6883818	97.36
FREE040806	9	igr_003131	FREE040806_c7	1497673	1497933	CO_F	rpsA_3	30S ribosomal protein S1	C	18	0.70262	0.495484	0.000273332	0.0380797	FALSE	CATAGT	TCGCCA	2	26	ACTCGCCACAAATAGTTTTAAACGGGCATAGTTAGGCTATAATAAACTATCTTACCGCCCCATGATTATAATTAACACTCCTAACCTGAAGTTTTGAGTAATAATAATGGTAGCGGGTGTGGGGTTGCACCCGGTAATGGTTGGCTAGCGCTAACTTTTACAAAAGATTGATAGAAAAGCTAAAAGCTTATTACCTAAAATCTACAGCATCCATCCACAGGAACAAAAAACTAAGGAGAGAAATCCCAGGAAACTATTCGC	d__Bacteria	p__Cyanobacteriota	c__Cyanobacteriia	o__Cyanobacteriales	f__Microcoleaceae	g__Kamptonema	s__Kamptonema formosum	0.43433	6883818	97.36
FREE040806	10	igr_001667	FREE040806_c6	1419117	1419706	CO_F	smc_4	Chromosome partition protein Smc	C	16	-0.237672	0.493343	0.000666662	0.0976809	FALSE	TACCCT	AAGAAA	360	382	AGTCAAAATATTACCATTTAGAAGAAGAATACCTTAACGCTGAGAGCAAAACGAATGCGGAGAGGCGAAGTCTGGCGAGTTACTCTTGAACCTACTGTTGGCGATCGGCTCGTTAAAAAGTCAGGACTTAAGCACCCAATCAAAGAAACCGGGTTTTTTAATAAAAAAATAGCAACCGCCATAACGGTTAGGACATTCTCCCTCCCCCAAACCATTTCTAGTATTGCATTTTCCTCCTGCCTCCTGCCTACTGCCTCCTGCCTCCTGCGTGACCCACAGATGCTCTCAAAAACCCGGTTTCTGGAGCCTGAGCGTAAGTCATAAAAGTATTCATGAGCACCCTTTGGGACGCAATCATGGAAGAAATTACCGAAGCGTTAGTTACCCTCCTCAATCTGGATTGAATAACTAGGCAACAAGGTAGAAAGCATGGTATTGATAAAGAGAATGTCGGGCGCATTCGCCTATAGCAACTACTAAGACCGTTAGGAGATTCTTAATTGCTGAAACCTTTGCTTTTATTGCCTTCTACCTTCTCTCCTAGATAACCCAGATAACTAGAGCATTCCTCTCTCTTCCTTGTGCCATAA	d__Bacteria	p__Cyanobacteriota	c__Cyanobacteriia	o__Cyanobacteriales	f__Microcoleaceae	g__Kamptonema	s__Kamptonema formosum	0.43433	6883818	97.36
FREE094727	1	igr_000072	FREE094727_c133	1225	1457	CO_F	rhlE_1	ATP-dependent RNA helicase RhlE	C	16	0.0855005	0.514729	0.000593329	0.0760434	FALSE	TATCTT	TTGAAA	55	77	CCGATACATTCGTATTATAATTTTTTCCGTTCTTGGTAACATAAAGGAATGGTGCTTGAAAATGTTTAACTTTTGGTTATCTTAGCATATTCTTAATCTTAGTGTTGGTGTGGCGTGGAATAACTTTCCTATTGTGGGATTATCACTCAGGTTTAATCAGCAAGTAAATAACTTGTTATCAATTCTCCCTTTTTTTACCGGGTATTCAGGGTGTTTTTATTTCCGGCTTTAAC	d__Bacteria	p__Verrucomicrobiota	c__Verrucomicrobiae	o__Opitutales	f__MB11C04	g__MB11C04	s__MB11C04 [species 8804]	0.40746	2087843	82.43
FREE094727	2	igr_000319	FREE094727_c70	1069	1245	CO_F		HlyD family secretion protein	C	16	0.0302598	0.472629	0.000593329	0.117983	FALSE	TATCTT	TATAAA	148	170	GTTGCCCAAGTGTTCTCTAAAAAGTAACTATAAGGTTTTCAGTTGAAAATAGAATTATACCTTCATTAAAATTTCATTAGAGCTAACTGAACAGGTTACTTTTAAAAGTTGAATATGCATACTCAACTTTGTAGGGTAGAGTTATTATTATAAACTTTTTATCGTGAGTATATCTTT	d__Bacteria	p__Verrucomicrobiota	c__Verrucomicrobiae	o__Opitutales	f__MB11C04	g__MB11C04	s__MB11C04 [species 8804]	0.40746	2087843	82.43
FREE094727	3	igr_000242	FREE094727_c39	5885	6285	CO_F	gyrB	DNA gyrase subunit B	C	18	-0.288365	0.458852	0.00755328	0.0426246	FALSE	CAAAAT	TAGCAG	201	225	AAATCTAAAAATCGGAGATAATCCAACCAATTGAATTCAAATGCGGAACAAGTTTTCAGGGTAGATTGAAAGCACCCAAATTTTCTGTTTCGCAGGTGCATAGATCGCAACAAACAAAGGAGATTTAAGGTTTTAAAAAAGTTTCTATAAAATCCTGAAGTAAAGGGTTTTATAGTAAGAATTATTATTAAAAAAAAGAATTAGCAGAACTATATTAAGAATTAGCAAAATGTTTCAATTGATTTACTCATTCTCACCTTGACTGAAATGCCCATAAAAGAGTATAAAATAACAATGATTTTTGATGTCAAAATATCCTTCACTATCAAGTTTTTTTGTATCATCTCTGGAGCGAAAAAAGAAATTTTAATTATTCAATAACGAACTATCAAACTTTAGAA	d__Bacteria	p__Verrucomicrobiota	c__Verrucomicrobiae	o__Opitutales	f__MB11C04	g__MB11C04	s__MB11C04 [species 8804]	0.40746	2087843	82.43
FREE094727	4	igr_000126	FREE094727_c175	1100	1260	CO_F	pnp	Polyribonucleotide nucleotidyltransferase	C	17	0.100976	0.402418	0.00181332	0.0385352	FALSE	TATTAT	TTCTCC	31	54	CCCCTTTCATTTCATCTTTTCCTGAGGGATATTCTCCCTCAAATTCTCCTTGCTTATTATAACTGTAGATAACCGTATCATCTGCTAGAGGAGTAACATTTGGGCAATTCGGTCCATTGGAATAAAAGAAGACTAACGAAAATAAAAAGAAGTACGATAAT	d__Bacteria	p__Verrucomicrobiota	c__Verrucomicrobiae	o__Opitutales	f__MB11C04	g__MB11C04	s__MB11C04 [species 8804]	0.40746	2087843	82.43
FREE094727	5	igr_000366	FREE094727_c99	3986	4083	CO_R	ruvB_2	Holliday junction ATP-dependent DNA helicase RuvB	C	18	0.825627	0.356887	0.000646662	0.0399002	FALSE	GAAGTT	TTCAGA	22	46	TTTGTGCCCAAATGGAATTTTATTCAGAGCAGAATTCTCTTTTATCGAAGTTTCGCTTGCGTGTATTCAATATCGTGACAAAAAAGATATTCTAACTT	d__Bacteria	p__Verrucomicrobiota	c__Verrucomicrobiae	o__Opitutales	f__MB11C04	g__MB11C04	s__MB11C04 [species 8804]	0.40746	2087843	82.43
FREE094727	6	igr_000028	FREE094727_c11	1782	1887	CO_R		putative AAA domain-containing protein	C	18	-0.231414	0.350522	0.00267332	0.177005	FALSE	TGCTCT	TTTAAA	42	66	ACCTCGATTTTCAAATGCCTAAATTTGTCGCTCGAGGTATACTTTAAAATAAAAATTTCCCGTTCTTGCTCTCAAGTCCCATGGATGCTTGGATGAACAACTCAAA	d__Bacteria	p__Verrucomicrobiota	c__Verrucomicrobiae	o__Opitutales	f__MB11C04	g__MB11C04	s__MB11C04 [species 8804]	0.40746	2087843	82.43
FREE094727	7	igr_000169	FREE094727_c212	2123	2230	CO_R	typA	GTP-binding protein TypA/BipA	C	17	0.00730125	0.350428	0.00859994	0.0173629	FALSE	TAAACC	TTGCCA	69	92	TTTATTTGTAGGTTTCAGAGTAAATTAAAATCATATTCCCGATAGTAATCGGGAAATTAAAACCTTCGCTTGCCAGATGCTTGCGAAAAGTCTAAACCCTTCGCACTC	d__Bacteria	p__Verrucomicrobiota	c__Verrucomicrobiae	o__Opitutales	f__MB11C04	g__MB11C04	s__MB11C04 [species 8804]	0.40746	2087843	82.43
FREE094727	8	igr_000247	FREE094727_c40	8094	8237	CO_R	rsmH	Ribosomal RNA small subunit methyltransferase H	C	18	-0.260014	0.308684	0.00686662	0.117983	FALSE	TTCCCT	TATAAA	43	67	GTCTAAGGCACATTCATTGGGCAGCTTTTAGGGTGGTTGTTCATATAAAGGGAGATTGTGTTCGATTTTCCCTACTCCCTCGCATTTTCTTTGGTCGGTTTATTCCGTTGTTAAATTTGAGAGGGATAAGGGAGGTCTCATCCA	d__Bacteria	p__Verrucomicrobiota	c__Verrucomicrobiae	o__Opitutales	f__MB11C04	g__MB11C04	s__MB11C04 [species 8804]	0.40746	2087843	82.43
FREE064116	1	igr_000655	FREE064116_c16	95872	96163	CO_F	livH_7	High-affinity branched-chain amino acid transport system permease protein LivH	C	16	-1.11405	0.538664	0.00897327	0.0882226	TRUE	CAATCT	TGGCCG	117	139	GCTCATTCCAGCAAGCGTGAGCGCCAAGCCACCCCCCTCTGTCCTGCCGGACATCTCCCCCGCAAGGGGGGAGATCGGATGTCGCCATGGCTTTCGCCAATCACCAAGGTTGGAAGGTGGCCGCATCCGCACAAGTTGCCAATCTCCCCCCTTGCGGGGGGTGAGAAGTGGTCCGCGCAGCGGACGGAAAGCCAATTGCTTGGCTTTCCGAACGACGAACGCCCGGAGCGATAGCGCAGGGCCGGGTTCGGCAGGGCAGAGGGGGGTGCCTCACGCATCCGCTGGTGCATAG	d__Bacteria	p__Pseudomonadota	c__Alphaproteobacteria	o__Rhizobiales	f__Rhizobiaceae	g__Mesorhizobium	s__Mesorhizobium sp006439515	0.62821	6467090	98.06
FREE064116	2	igr_002577	FREE064116_c67	151623	151919	CO_F	ybiT	putative ABC transporter ATP-binding protein YbiT	B	16	-0.287156	0.497658	0.00203332	0.00274665	TRUE	TGTAGT	TTGCCG	20	42	TTTCTGCCTGCAGAAGCCACTTGCCGTCCGCCCCACCCTTGATGTAGTCACTCTCCACACTCGAACGTCTCGAAAGGAGGGCTCACGTGTTTACGTTTTTTCGTCACCATCGTCAGCGTGGCCCGATTTCTGCCCTGCGAGCTAGCTTGCAGGGCTGACCAGGGACGGTCCGGGTTTTTTCCCGCTTCGATTTTTTGGTCTGCCCTTCGTGGTGTGCAACGCCTGGCCTGATCGCCGGCACGCGCACCGACAAAGTGCATCGAGCCGGATTTTCCGGACAGACCAGAGAAATCGAAA	d__Bacteria	p__Pseudomonadota	c__Alphaproteobacteria	o__Rhizobiales	f__Rhizobiaceae	g__Mesorhizobium	s__Mesorhizobium sp006439515	0.62821	6467090	98.06
FREE064116	3	igr_000701	FREE064116_c18	5213	6017	CO_F	tal_1	Transaldolase	C	16	0.839147	0.494773	0.000199999	0.0399002	FALSE	CATATT	TCGACG	703	725	ACCGCCCGATAGATGTCCGCTTGAGAAACTATCATCCCTGCAAGGCGGCGCCGGCTTTTGTTTCCAGATGTATATCACCTGCTGAGTGAACGCCTCGGGCGCTACTTTAGACGCAAGGTCCCGGAGTTCATCGAAATGGTTGTGTCGTTTTGCAGTTAATCGCAAGACTCTCTGCAATGTGGAACGTTTTCTGCACAGAATCATGTTTTTCATGACGCCTATTACGCAATCAAGCGGTCTGCTCAGCTTGATTGTTTTCAATGTCGCGTCGCGGAGAAGAGACTTGGCCATCTGAACCGTACTGATCGGGTTAATAGGGGAATTGGGCTAAAAGTAAGCATCCGGGAGGGGCTGCGGCGGGCCGGGTTTGACCGCTCCCAAACGCGCCGCTGCTATTCACACTGCTTGGGCTCACGCAAGGGTGATCCCTGTCGATGAAACTTCACTCGACAAGGCGCGTTGTGAGAGTTCAGCCAGTTCGAGGCGGCCCGCCCGATGTATGATGCGTGGTTTTCCAAGCCGATATCCGTTGCCACCGGCATAACCGGGGACATTCGAAACCTGACCAACGCTCGACAGGCTTTTGACCTTCTTAACGACAATTGGCGCGCCGGTGGTAGCGCTAAGCACCGATCTGCGAAGCGAGCATGCCAACAGGCCTTGAACGGCAGCGTTTCGCCCGATGTCGCGAGAGATGCGTTCGTCGACGCAGCGCGGGAAGCACGCATATTGGTCGAGTGAATTTGCTCGCCGCATATGAGACTGGCCGGGGTGCATCACTTTCCCGCCCACTAGCGAGGTCGCC	d__Bacteria	p__Pseudomonadota	c__Alphaproteobacteria	o__Rhizobiales	f__Rhizobiaceae	g__Mesorhizobium	s__Mesorhizobium sp006439515	0.62821	6467090	98.06
FREE064116	4	igr_001035	FREE064116_c23	58924	59206	CO_F	ileS	Isoleucine--tRNA ligase	C	17	1.22408	0.438965	0.00045333	0.00848426	FALSE	TAAAAG	TTTATT	18	41	GCGAAGCGAACGAGACGCTTTATTCCTGCGCTCATCTCCGCTAAAAGCCAGCAATGACGAGCTTTTCGCGCCTTCACGCGTCGACGATACGAATTACCAGCCCGGTGTTCCCAGCAGCCTGAAGGCTGTCGGAACTGCCGGGACTATTGCGCGCGGCCTCTCGCGCTTTTCCAGATCATCAAGGCATGTCGCCCAGAAGTAACCCGGTTTGGGAAAACGGCATGCGTATAAAGTAGAATTCCACGCCGCAAGCCACGTGGCCCGGCATGCACATGGCAGACCA	d__Bacteria	p__Pseudomonadota	c__Alphaproteobacteria	o__Rhizobiales	f__Rhizobiaceae	g__Mesorhizobium	s__Mesorhizobium sp006439515	0.62821	6467090	98.06
FREE064116	5	igr_000230	FREE064116_c11	46180	46300	CO_R	preT	NAD-dependent dihydropyrimidine dehydrogenase subunit PreT	B	18	1.30719	0.437503	0.000266665	0.0101599	TRUE	TAAAAA	TTGCGT	43	67	CTTGAATGCTTGTGTCATCTTTTAGTTCAGCCTTTTCAGCAGTTTGCGTCAAAAATTGACCAATTGATAAAAAAATAAAACGTGCTAGCCTTCCCCAAAACGAAAACATGGGGAACTGAAA	d__Bacteria	p__Pseudomonadota	c__Alphaproteobacteria	o__Rhizobiales	f__Rhizobiaceae	g__Mesorhizobium	s__Mesorhizobium sp006439515	0.62821	6467090	98.06
FREE064116	6	igr_000097	FREE064116_c1	294976	295502	CO_F		hypothetical protein	C	18	-0.139503	0.427135	0.00971327	0.00895352	FALSE	CAAAAC	TATTAA	429	453	AATTCCGGCTAGCTTGGGCGACAGATGGCTCAGTTCTGGTCGGTGAATCACAATCAGACCGCCCGTCAAGACATTGATGGGCAGCACCTTTGGTCCCCCAAGACCGAGAGCAATGGCGCGCGAAATGAGTTCCACAACAATATGGGCCGTGCGCCGCCGGGCGACCGATCAATTGGCTATATGGGCAGGATAGCGGATTTCGCCTTCACCGCTCCGAACCAATGGAGTTCGGAGACACCGGAACTTTTTGGAATCAAGAGGGATGATTTCTGCCGATCTTTTGGATACCATATGCCCCTTCGATCCTTCCCAAAACGACAACAAGGTGTCTCGGCCCGCTCCCGCCGAGGCGATATTCGCCAATCCAACAAGTTTCGGACTAAGACAATCGGAAAGCCTGTCTGAAAGGCATTCCACAGAAGTAATACGTATTAAAAATGGCGGCTCATTTTTCAAAACCACGATGGTTTCGAAGCCGGCGCGTCGCTCACGGTCCTCAAGGCGAGAATTCTAAGAGACGTTCAACA	d__Bacteria	p__Pseudomonadota	c__Alphaproteobacteria	o__Rhizobiales	f__Rhizobiaceae	g__Mesorhizobium	s__Mesorhizobium sp006439515	0.62821	6467090	98.06
FREE064116	7	igr_001059	FREE064116_c23	130735	131106	CO_F	ndvA	Beta-(1-->2)glucan export ATP-binding/permease protein NdvA	C	17	0.139	0.425553	0.00663329	0.00613466	FALSE	CATCAA	TAGACG	268	291	ATTCAGCAGTTTAGGTCAGAAACGCGCGCGTCCTCCGGGACGCGCGCCGCCGCGCCCTGTTTACTTGCCCGCGATCTGTGGGGCGTCCGCCAAACACGCCCGAAGCCAACTGTGCAAGCTCGCGGTGATTAAAAATGTGGCACTGCTCGACGGCTGCCATGATTTTGCCGCAAGGCTGACATTTCACCTTTTATCTCAAACCGTTAGGTGATCACGTCAGATTTCGTATCGTCGTCATCTTTTGTTCGCTAAATGGGAACGGAAGCGATAGACGGGCATTGTTTTGCGACGCATCAACCGTTACGTGTCAGGAAATGGTGCAGTGCACAATATTGGTGTTGGGCACAATAGAAAGTTGGCGGAGTAGCTGAA	d__Bacteria	p__Pseudomonadota	c__Alphaproteobacteria	o__Rhizobiales	f__Rhizobiaceae	g__Mesorhizobium	s__Mesorhizobium sp006439515	0.62821	6467090	98.06
FREE064116	8	igr_001123	FREE064116_c23	245573	245866	CO_F	clpX	ATP-dependent Clp protease ATP-binding subunit ClpX	C	18	-0.257781	0.423805	0.00155332	0.0725343	FALSE	TACGTT	TTCTGA	166	190	AGGTTGGTTGGCAGTTGGATGGCACCATCACGCGCTTTTGGCGCGTCTTGCGTCATTTCGGCCACAATTGGCTGTTCCCTCGGAGGTCGGGATTGCCTACGTTAAGGCTATGTTGATTTTCGACGGCTTAGCTTTGCGTGGGGAAGCTGCGAATCATTGCCACGTTTTCTGATTTGTGTTTCGTATGGAATACGTTGCGGGAGCCGGAAGACTGGCGGCGGCGGATTCCCGCGATAAATAGAGTATGCGCCCTTTCAGCCAGACCATCGGCGGGCGGCCATGAAAGGACATGAA	d__Bacteria	p__Pseudomonadota	c__Alphaproteobacteria	o__Rhizobiales	f__Rhizobiaceae	g__Mesorhizobium	s__Mesorhizobium sp006439515	0.62821	6467090	98.06
FREE064116	9	igr_001711	FREE064116_c36	26136	26367	CO_F	prfB	Peptide chain release factor RF2	C	17	0.995394	0.418541	0.00102666	0.00848426	FALSE	TATGTA	TTTACA	46	69	CGGTTCACACGTCCAAATGGGCCAGCCTCGAACTGGTCCATTTCGCTTTACACTTGGCGGCACCGTCCCTATGTATCGCGCCGACCGAAGCGTCATTTCAGCAACAGGACAAAATACCAGGCCATGCGCGCGGAAACGCAGAATATTGTCGACGAGATCAGGCAGGCGATAACCCTGCTGAGGAGGCATCTTTGACTGGGATCAGGCCATAAAGCGGCTTGAATACCTGAAC	d__Bacteria	p__Pseudomonadota	c__Alphaproteobacteria	o__Rhizobiales	f__Rhizobiaceae	g__Mesorhizobium	s__Mesorhizobium sp006439515	0.62821	6467090	98.06
FREE064116	10	igr_002543	FREE064116_c67	89933	90123	CO_F	fusA_2	Elongation factor G	B	17	0.23338	0.417223	0.00185332	0.00229998	TRUE	GACGAT	TTGCCC	30	53	GCCGGCCAGCCGCGCGGCTTCCTATTTTTCTTGCCCTCCAGGCAAACAAGTGGGACGATAATCGGGGCAGGTCGAAACAGACCCGCCCGCGACGGTCGAACAGGCCGGCCGCCGCTCAGGACCGATTGACCTTGGCCTGAACCATGAATGCCAGTCGGTCCCCAGGAAAAACGCCTGAGTGGAGGTCAGTC	d__Bacteria	p__Pseudomonadota	c__Alphaproteobacteria	o__Rhizobiales	f__Rhizobiaceae	g__Mesorhizobium	s__Mesorhizobium sp006439515	0.62821	6467090	98.06
FREE076728	1	igr_000329	FREE076728_c150	47553	48065	CO_F	ttrA	Tetrathionate reductase subunit A	C	16	1.55587	0.505495	0.000206665	0.00801478	FALSE	TAAAAA	TTGACA	402	424	GGCTGGTTAACAAGTATCAAAAAAGCCGCCCTAGGGCGGCTTTTTTATTTATATCAATCGGTTACCGTGAAAATCGCCAACGACCCGTGCGGGGCGCTCCTGTAACTGGCCCTTCCAGTCGATGTTCTGGTTGGGAGGTATGTCGAATATTGCGCCAACTCGGCCAAGGCCTTATCGCCCTTGAGCGCTGCCATCGCCACTTGCGCCTTGGCTGCTGGCGAGTGGTTGCGTCGTTTCCCTTCTGCTCTTGCTCCTTTCTGGGCCTCATACATGGCGCAGTGCGGCAAGGCTATCACTTAGCGGGCTGTCCGAATTTCCGTGGCCCTCTGTATGGCGTTTAGATGGGGAGTCTGGACGCTTACGGTTGAGCGGTAGGTGGTATTCAACAATTCAACATTGTTCTTGACAACGAAAACTATAGGTATAAAAAGAGATTCATGTCTTTCTACCAAGCGTTTGTTTGAATACTTGATTGTGAGGCACTTTTTTTGTCCTTAACACGAGGAGAAACAA	d__Bacteria	p__Pseudomonadota	c__Gammaproteobacteria	o__Burkholderiales	f__Thiobacillaceae	g__PFJX01	s__PFJX01 sp002784045	0.62935	3033603	93.23
FREE076728	2	igr_000844	FREE076728_c91	10542	11012	CO_R	priA	Primosomal protein N'	B	18	0.241012	0.453096	0.00644662	0.00118666	TRUE	TTCGAT	TTGCAA	297	321	CAATAACTTATGCACATTTATTGTGCTTGACTTTGCTGGCCGAACCCGTTCCTGACACCTTTTCACATAAAATATAACCTATTGATATTAAAGGTTTTATTTTATGCGTAAAAATTGAGCCGATGGCCTAAGCTGGCGTGCTACAAGCGTTTTTACCTTTTCATGACAGCTTGCCCACAGGGTTATCCACAGGTTCGGTGGACAACTTTAAAACCCCTTTGAGGGGCGCCGGCTTCGCCCTTTTTTCTAACAAACCACATTAACTTTGAGCGTTAATTGAGCTTCGGGAATGCGGCTTTGCAACATGAAATATTTTCCTGTTTCGATTACCGACTCTTGCGCTCGCCAAGACCACGCGCTTCACCTTTGCGGGCTGCCGCGCGCATCGCGGATACCGAAGGTTAGGGGCTTCATCAAACGGTCCGTTCCTACGGCATGGCGGTTATTTCACGTTAAGTCTCCTGGTCTGCA	d__Bacteria	p__Pseudomonadota	c__Gammaproteobacteria	o__Burkholderiales	f__Thiobacillaceae	g__PFJX01	s__PFJX01 sp002784045	0.62935	3033603	93.23
FREE076728	3	igr_000389	FREE076728_c161	79896	80235	CO_R	mlaF_2	Intermembrane phospholipid transport system ATP-binding protein MlaF	C	18	0.652987	0.431032	0.00057333	0.02293	FALSE	TACCTT	TTGACC	289	313	GGGGTGCCGGCGGGAGGAAAAGAGCGGCTCTGGCCGCTCTTTTTTAGCCATAATCTGGCCTAACCGGCATGGCGGCAAAGCCGCCCCGGAGAATGAAGCCGCGCCTCTGCTGTAGCGCCGGCTTCCAGCCGGCGCTACAGCAGAGGCGCGAGCTTGTTTCACGCTAACGGGCATGGATTGAGGCCACCCCGGATGATGAAACCGGCGCTACAGTGAAGGCGCGAGCTTGTTTCACGCTAAAAATGGCCGTTCACCAGGCGGCCAAAGCGCATCAGGACATGCGGTTTGCTTGACCCGGGCAGGTGGCCGCGCCTACCTTCGCCCCGCTACCCCACCCTGA	d__Bacteria	p__Pseudomonadota	c__Gammaproteobacteria	o__Burkholderiales	f__Thiobacillaceae	g__PFJX01	s__PFJX01 sp002784045	0.62935	3033603	93.23
FREE076728	4	igr_000120	FREE076728_c118	33062	33443	CO_R		NCBI Protein Cluster (PRK): hypothetical protein	C	16	0.193999	0.40999	0.000833328	0.0448892	FALSE	AATGAT	CTGCCA	177	199	ACGGTTTGACCAAGTTGCGGGGGAGGTTGGTATTTGCCGGATTTCTCCACCCTCGCCGTCTGTAGTGTCATGGCTTGGTAAACTCGCCACCCTTTTCCGATCATCGTAGCCATGAACATGAGCGATAGCAGCCAGCAGCCAGCAGCCAGCAGCCAGCAGCCAGCTGCCAGCTGCCAGCTGCCAGCTGCCAGCTGCCGAAAATGATCGCGACCCGGTAGAGAAGTTCCGCGCGGTCGTCGCCGATATTCGCGACGAATATCTTTCCGCCGCGCAAACTTACCCCTGGATCATTGGTTACTCGGGCGGCAAGGACAGCACCCTTGTTACCCACGCCATTTTCGCGGCGCTGCTGTCGATCGAGCCGTCACGGCGCACGCGCCCG	d__Bacteria	p__Pseudomonadota	c__Gammaproteobacteria	o__Burkholderiales	f__Thiobacillaceae	g__PFJX01	s__PFJX01 sp002784045	0.62935	3033603	93.23
FREE076728	5	igr_000884	FREE076728_c98	11065	11152	CO_F	pnp	Polyribonucleotide nucleotidyltransferase	A	18	0.595565	0.380382	0.00125999	0.00118666	FALSE	TACAAA	TGGCAA	45	69	TCCGCGTAAGCGGTTTTCGCGAACCAGGCGGCGCTACCGCGGTAGTGGCAAGCAAACGAAATAATTCAGTACAAAGGAAGAAGTCAGC	d__Bacteria	p__Pseudomonadota	c__Gammaproteobacteria	o__Burkholderiales	f__Thiobacillaceae	g__PFJX01	s__PFJX01 sp002784045	0.62935	3033603	93.23
FREE076728	6	igr_000706	FREE076728_c69	6543	6657	CO_F	dnaK	Chaperone protein DnaK	C	18	1.11158	0.351981	0.000333331	0.0601485	FALSE	AACAAT	ATGCCA	43	67	TTTCCTCCCTCTCCCCCGGCCCCACCCCCGGTGGGTGAGGGGAATGCCACCCCTTGAAACCGGACTCAACAATCCCATAAAGCTAACAAGTTAATTTTTTCTGAGGAAGACACAA	d__Bacteria	p__Pseudomonadota	c__Gammaproteobacteria	o__Burkholderiales	f__Thiobacillaceae	g__PFJX01	s__PFJX01 sp002784045	0.62935	3033603	93.23
FREE076728	7	igr_000319	FREE076728_c150	33608	33740	CO_F	mlaC	Intermembrane phospholipid transport system binding protein MlaC	C	18	0.282396	0.349514	0.0047933	0.02293	FALSE	CACAGT	TTGACC	73	97	GGCGCAAATCCGCCGAGTTTGTGGCTATTTCATCCGAGCAGGCGGCCGCAAACCTTCCAGTAACAACATACGCTTGACCATGCCGGGCTTGCCCCCGCACAGTGAAACCCAATTGCATCTATCAGGAAAGATC	d__Bacteria	p__Pseudomonadota	c__Gammaproteobacteria	o__Burkholderiales	f__Thiobacillaceae	g__PFJX01	s__PFJX01 sp002784045	0.62935	3033603	93.23
FREE076728	8	igr_000300	FREE076728_c15	3826	3956	CO_R	gyrA	DNA gyrase subunit A	C	18	0.315232	0.347063	0.00265332	0.0389904	FALSE	CAAAAA	TAGAAT	50	74	GGCCCCCTCCAGCCAGGCCTGATAACGCCCGGCCAAGGGGCTTGGCGTGCTAGAATCGCGCGGCTTTTCTCCAGCAAAAACATCACGTTTTTCAAAGAAATTAAAGAACAACCCGTCGAGACGCCCCCGCA	d__Bacteria	p__Pseudomonadota	c__Gammaproteobacteria	o__Burkholderiales	f__Thiobacillaceae	g__PFJX01	s__PFJX01 sp002784045	0.62935	3033603	93.23
FREE076728	9	igr_000146	FREE076728_c121	33613	33720	CO_F	pgk	Phosphoglycerate kinase	C	18	0.437924	0.332487	0.00429997	0.0247788	FALSE	TTCCTT	TTTCAA	5	29	GACAGTTTCAAGGGGCAAGGTGCAAGGTTTTCCTTGCCCCTTGCCGTTCGTGAGCCGTAAGGCCTGAGTTTACTCAACCCTTACCACTTACTTTCCAGGAGTACCCAA	d__Bacteria	p__Pseudomonadota	c__Gammaproteobacteria	o__Burkholderiales	f__Thiobacillaceae	g__PFJX01	s__PFJX01 sp002784045	0.62935	3033603	93.23
FREE076728	10	igr_000100	FREE076728_c116	9977	10128	CO_R		putative binding protein component of ABC iron transporter	B	17	1.99092	0.331311	0.000313331	0.0093866	TRUE	CATGAT	TTGATA	88	111	TCGAACCACCTTTCCCACGCATTGGCGACCCTCGGGTCGCCAATTTTTTGGCCCATTTGACCCATAAGGTGAAATGCGAACGCCTCGTTTGATAACCATTCTCATTCGTGGCATGATGCGCCCCAGTCATCTTCCCTTCTGGAGTCGTCTCA	d__Bacteria	p__Pseudomonadota	c__Gammaproteobacteria	o__Burkholderiales	f__Thiobacillaceae	g__PFJX01	s__PFJX01 sp002784045	0.62935	3033603	93.23
GUT001144	1	igr_000141	GUT001144_c14	12874	13451	CO_F	ytrA	HTH-type transcriptional repressor YtrA	B	18	1.49435	0.506793	0.000106666	0.00845328	TRUE	TAAAAA	TTTCCA	297	321	GCGCTTCCGCGCGCCCCTGCCCAGCCAGCCCCGGCCTCGTCCCCTATCCCCGTGGGACGAGGCTGGGGCTATTTTGTGCGTTCGGGTGCGGTGCTGTGTTCCTGGGGTGGGGTGGAGTGTGCGCGAGGCGGGGGGCTGCGTTTCTGGGCTGGGGCGCTGCGTTCGGGGGTGCTGCGTGAGGTGATCAGGTGACGTGCGGATGTGGACAATACGCGCATCACGGGCATTGCGGGCATTGCGGGCATTGCGGGCATTGCGGGCATTGCGGGCATGATTCCCCAGCAATGTCGCACGTAATTTCCATGTAAATCTTTTGAATGTTAAAAAGGTGTCGTTGGAATTGCAACGTTTGTGGGCGGTGTCGAAAACTGACCAGGGGAAATTATGTGCGAGATTTAGGGAGGGGGAGTGGGTTTGTTGTGGAGGGTGCGGGTGTCGGGGAGGGGTGGCGTGGGCGCAGGCGTGGGGGAGTGGAGTGTGACCTGAGACTTGTGCGGCGAGATCGCTTGACAGGTTAGTTGGTTATATGGTTCATTAGTCATGTAATGAACCGCTGAACCTGAAGGGAGGGCTTGCGC	d__Bacteria	p__Actinomycetota	c__Actinomycetia	o__Actinomycetales	f__Actinomycetaceae	g__Pauljensenia	s__Pauljensenia sp900556405	0.65505	1973013	56.94
GUT001144	2	igr_000151	GUT001144_c143	288	696	CO_F	dnaN	DNA polymerase III subunit beta	C	17	1.18508	0.481282	0.000119999	0.0330557	FALSE	TATGAT	TTTTCC	220	243	AAGGCGCGCGGGCGCTGAGATAAGTCGGCGCCCGCGCTCAATTCACAGGAGTTGTGCACAGGCGGTGCACGAACGGGCTCGAGCTGTGGAGAAAAAGAGCCCTCCTGTGGATCTCAAAAAGTTGTCATTTACTTCGTGCACAGGACTACGTGACGAATCCACAGCCTCGTCCCAGAATGACAGCACAGAGATTTGATTGAAATTCCGCCACATAAGGGAGTTTTCCACAGAACTCACAACCCTTATGATGGAGGGACAGTTCAATGACAAAAATTTTTTCACAGGCCTCCGTACAACAACGGCGACGCCGACGCGACGCGATGGCGGCCTCGAGGCGAATTTCCTGCCCCACGTGCGCACACTTGTGGGTAAAGTAGTGTCCGATCCGTTTTGTGTTTTGGAGGCAGCT	d__Bacteria	p__Actinomycetota	c__Actinomycetia	o__Actinomycetales	f__Actinomycetaceae	g__Pauljensenia	s__Pauljensenia sp900556405	0.65505	1973013	56.94
GUT001144	3	igr_000579	GUT001144_c83	3940	4059	CO_F	clpB	ATP-dependent chaperone ClpB	C	17	1.80593	0.399008	0.000299998	0.0155002	FALSE	TAGACT	CAGAAA	11	34	CTCACATCCTCCAGAAATTTGAAGTTGAGTGGAATAGACTCAACTTTGGCTTCGTTATGTCTGTCAGAAGGCGTTGAGTGACTCGGCGCCACCAGACAAAACATTTGGAGGAGTGATTTC	d__Bacteria	p__Actinomycetota	c__Actinomycetia	o__Actinomycetales	f__Actinomycetaceae	g__Pauljensenia	s__Pauljensenia sp900556405	0.65505	1973013	56.94
GUT001144	4	igr_000490	GUT001144_c59	8733	9253	CO_R	valS	valine--tRNA ligase	C	18	0.404842	0.387462	0.000446664	0.0529978	FALSE	GATGAT	TTCACC	333	357	GTGGAGCATGTCGACGGTGCCGCGCCCCCACATGACGTCGTCCTCGATCTGCGCGCCGAAAGGATCGCGCGTCCACTTGGCCGTATCCACGGGCACGACGTCCGTGTGCCCGAGGAGTGTCAGGGGCGTGCCGGCGCTGCGCGGATCCGATCCTTCGACCGTGACCACGAGGGTGGTGCGCCCCGGGTGCGGGGTGATCCGCTCGATCGAGACGGGCAGGCCCGCGAAGAAGTCCTCGAGGAGGTCGGCGGCGCGCTCCTCCCCGCCCGAATCGGCGGTCAGGTCGTTGACGCAGCCCAGGCGTACCAGGCGTGCCAGCAGGTCGACGGTCTGTTCACCCAGCGATTGCGTACTCACGATGATCCCCTTCCCAGCGGGGGCCTCGTCCCGGCTCCCGCCTCTGACACCACGGTATCCCCACGCGCTCACGTTCACCCGACCGCGCCACGAGAGGAACTTTTGTAACGGCACATGTGAGCGACGCGCCGGGAGCTCACAGGCCCAGCATTGGACCGAAATGC	d__Bacteria	p__Actinomycetota	c__Actinomycetia	o__Actinomycetales	f__Actinomycetaceae	g__Pauljensenia	s__Pauljensenia sp900556405	0.65505	1973013	56.94
GUT001144	5	igr_000522	GUT001144_c67	5979	6184	CO_F		hypothetical protein	C	17	-0.0579909	0.38405	0.00851328	0.0206141	FALSE	TGGGAT	TTTTCA	120	143	CCGAATAAGCGCCCGATGAGGAGGAGTATCGGGTCAGAGGCGGGGGATGTGCGAGCGTCCCCCGCCTCGTTTTGTGCTCCCAGGGTTGTCTGACGAAACTCTGCGCGTGCTCCCGGATAGTTTTCAGGTAGCTTTCAGTCTTGTGGGATGTAATCTAGTCAGGTAGTGAGAACCATTGCCGATAAGCATTCCTCAAGGAGTTTTCG	d__Bacteria	p__Actinomycetota	c__Actinomycetia	o__Actinomycetales	f__Actinomycetaceae	g__Pauljensenia	s__Pauljensenia sp900556405	0.65505	1973013	56.94
GUT001144	6	igr_000117	GUT001144_c131	3801	4101	CO_R		ABC transporter permease	C	17	0.436862	0.374883	0.00679329	0.00377958	FALSE	CATTTG	TACAAA	169	192	TCGCACGAGGTTAACCTCGCCTGAGGGGCGGGCGGCACAAGCCGCTCGCCCCTCGCGCATCTTCTCGACAGGCACACACACATCAACGCAGCTCAGCATCGCACTGCGCTCCCGCATTGACGCGGGACACACTTTCATCTCAAAACAGCATCACGGGGTTGATACGGCATACAAATTGAGAGACTGATGCGCCATTTGCCCATTCTTTACCCTATGATGAGATCACAGTCGGCCTCGCCCGCGAGGCACCGCCAGGGATCGGAACCTCCCCTCCCACGACACGAACACTAAAGGATTGTCC	d__Bacteria	p__Actinomycetota	c__Actinomycetia	o__Actinomycetales	f__Actinomycetaceae	g__Pauljensenia	s__Pauljensenia sp900556405	0.65505	1973013	56.94
GUT001144	7	igr_000205	GUT001144_c18	3205	3331	CO_R	ftsZ	cell division protein FtsZ	C	17	1.12364	0.3656	0.000399997	0.0498525	FALSE	TAATTT	TTGAAG	26	49	GCCTTCTTTGTTGTCCGCGTGTTGGCTTGAAGGATTGCTCGCGGACCCCTAATTTCTTTCCGACACGAAGCACGTTAAACATCAACCTTCAACTAAAGGTTGAGGGTCTGATGCAAGGGAGACATCC	d__Bacteria	p__Actinomycetota	c__Actinomycetia	o__Actinomycetales	f__Actinomycetaceae	g__Pauljensenia	s__Pauljensenia sp900556405	0.65505	1973013	56.94
GUT001144	8	igr_000367	GUT001144_c33	7877	8018	CO_F		hypothetical protein	B	17	1.20618	0.342602	0.00118666	0.0219732	TRUE	TACTCT	TAGCAT	65	88	TCACCTTTTATCTGGGCTGGCGCTCTGAGAAAATGTGCATTAACCGATTGGTGTGCGTTGGAATTTAGCATTCGCGCGCCACGCCTGTTACTCTAGTTTCAGAACAAATGCTTCTGAGGATTAAGTCACTAAGGAGAACGGT	d__Bacteria	p__Actinomycetota	c__Actinomycetia	o__Actinomycetales	f__Actinomycetaceae	g__Pauljensenia	s__Pauljensenia sp900556405	0.65505	1973013	56.94
GUT001144	9	igr_000249	GUT001144_c20	3374	3560	CO_R		hypothetical protein	C	17	-0.144421	0.282799	0.00967994	0.0206141	FALSE	GAACCT	TATCCA	55	78	TCCACAGACCCCGTCGGCCCCGCCCCATCCACATGGTGGCGGGGCCGACGCGTCTTATCCACAGGGTCCGTCGCGGCCGAACCTGTATCCACAGGGGCCACCGTCGCGCTGGATTCCACCTCCTCTCGCGGGTCATCCTGGTCGTGTCGGAGCATCGGCGCCCCGACAACGACGAGAAGGATGCATC	d__Bacteria	p__Actinomycetota	c__Actinomycetia	o__Actinomycetales	f__Actinomycetaceae	g__Pauljensenia	s__Pauljensenia sp900556405	0.65505	1973013	56.94
GUT001144	10	igr_000564	GUT001144_c79	7964	8081	CO_R	cydD	thiol reductant ABC exporter subunit CydD	C	18	0.563382	0.276908	0.00329998	0.0252404	FALSE	TAGATA	ATGACA	87	111	CCTCCTCGACTGATGCGCCCGGTCCCTCATTCAGGGGCCGGGCGCATTCGTGTGCGTCAGACGGGCCAGGCCGGGGACCTTTGGCCCATGACACGGCTTTTTCGGGCACAATAGATAC	d__Bacteria	p__Actinomycetota	c__Actinomycetia	o__Actinomycetales	f__Actinomycetaceae	g__Pauljensenia	s__Pauljensenia sp900556405	0.65505	1973013	56.94
FREE074803	1	igr_000062	FREE074803_c11	161382	161645	CO_R	dnaN	Beta sliding clamp	C	17	0.531909	0.443299	0.000506663	0.0307635	FALSE	TATGCA	TTGATA	102	125	TTTTTTGCTTGTGGATAAGGTTGTGGACAACCCTAGGGATAAGTTTGGGGATTGGATGTGGATAAATTGTGGAAAGGTTCAGCTTCATGCAAAAATAGGGTGTTGATAAAAAGTTATCCCCTTTTTATGCAGTGCTTATACAAGAGTTTTCCACAGGTTTTTTAATCTTCAATGTGTTGTTTTATAAGGGGTTTTTGACTTATCCACGGAATTTCGAACCCTTATTACTATTACTACTAAGATATATACAAGGATTTAAAAGCA	d__Bacteria	p__Pseudomonadota	c__Gammaproteobacteria	o__Burkholderiales	f__Burkholderiaceae	g__Polynucleobacter	s__Polynucleobacter sp001889925	0.45483	2236275	96.85
FREE074803	2	igr_000115	FREE074803_c16	88520	88708	CO_F	lon_2	Lon protease	C	18	0.0987715	0.427918	0.00113333	0.0516511	FALSE	CATAGG	TTGTTT	59	83	ATTCCTAGGGTTTTTGCTATTTTTGGGGCTTTTTTGCCCCTTTTTTGTCTTTTTACCCCTTGTTTTTCTCTAAAGCCTACCCACATAGGTAGTATGCTACTCATGAATAATGTCTCTATTTAGTGGTTGTTGATTAAATTGCTGCTAATGGTGACTTTTGAGGTTTGATTACTTTGGAGGATTTGCCCC	d__Bacteria	p__Pseudomonadota	c__Gammaproteobacteria	o__Burkholderiales	f__Burkholderiaceae	g__Polynucleobacter	s__Polynucleobacter sp001889925	0.45483	2236275	96.85
FREE074803	3	igr_000036	FREE074803_c11	95661	95886	CO_R	rpoB	DNA-directed RNA polymerase subunit beta	C	16	0.406887	0.414073	0.00140666	0.0173629	FALSE	TAGAGG	TAGCCA	35	57	TACATACAATGCTGGCGCCTCTCAAAAAGGGGCGTTAGCCATGTTGGGTTTGACCTCTAGAGGTCAAACCCGATTTCATTTCTGATTGAAATCGGGTTTGCCTTCTGATACGACTGCAGAATGCAAGTTTGGTCGGACACTAAATCTATCGGTTTAGTGTTGTCCGCCAGTGATTGGTAGTGGCCAATCGCCAAATCTTTGTACAGTCGCTGAATTCGGAGATGAA	d__Bacteria	p__Pseudomonadota	c__Gammaproteobacteria	o__Burkholderiales	f__Burkholderiaceae	g__Polynucleobacter	s__Polynucleobacter sp001889925	0.45483	2236275	96.85
FREE074803	4	igr_000007	FREE074803_c1	43918	44213	CO_F	prfB	Peptide chain release factor RF2	C	16	0.122213	0.404793	0.00762662	0.0238548	FALSE	TACCGA	TCGACG	120	142	GGGTAGTGTGCAATAACCCCCTTATAATTAGGGGATGGAAGCTGAACAACTAAATACTATTTCGAATACCTTGTCCGACCTGCTCACCCGCGAGCAAGCTCTTCGGGGGTATCTTTGACTTCGACGTAAAGTCACGTCGCCTTACCGAAGTTAATTCAATTCTGGAAGATCCTACTATCTGGGATGATCAAAAGAAAGCGCAAGCGCTCGGCAAAGAAAAGAAATTGCTCGATGGCGTAGTTGCCACGCTTACCGATCTCAATACCAACATTACTAGCGCTCTTGAGCTGTTTGAT	d__Bacteria	p__Pseudomonadota	c__Gammaproteobacteria	o__Burkholderiales	f__Burkholderiaceae	g__Polynucleobacter	s__Polynucleobacter sp001889925	0.45483	2236275	96.85
FREE074803	5	igr_000445	FREE074803_c5	170983	171090	CO_F	recA	Protein RecA	C	17	0.603376	0.399428	0.000979993	0.0348856	FALSE	TACAGT	TTGCAA	7	30	AAGACGCTTGCAAAGACCACTGTTTTTATATACAGTAACTCCTAAGTTGTTACACAGTAGATAAAACTTCGGGAAAAAGCCCAGTACATAGCGAAAAGGGAATAAAAA	d__Bacteria	p__Pseudomonadota	c__Gammaproteobacteria	o__Burkholderiales	f__Burkholderiaceae	g__Polynucleobacter	s__Polynucleobacter sp001889925	0.45483	2236275	96.85
FREE074803	6	igr_000061	FREE074803_c11	156925	157030	CO_R	proV	Glycine betaine/proline betaine transport system ATP-binding protein ProV	C	17	0.477463	0.354317	0.000766662	0.0601485	FALSE	TATCCT	TATAAA	44	67	AAATTTTTTAGCGCTACCGCTTTAATTGTTTAGGGTAATTGCTATATAAACCCATGCCATCTTCGGGTATCCTCGTATTCTTGCTCCCAAGTAGGGGGTAGAGGGT	d__Bacteria	p__Pseudomonadota	c__Gammaproteobacteria	o__Burkholderiales	f__Burkholderiaceae	g__Polynucleobacter	s__Polynucleobacter sp001889925	0.45483	2236275	96.85
FREE074803	7	igr_000148	FREE074803_c16	219471	219739	CO_R	pnp	Polyribonucleotide nucleotidyltransferase	C	17	0.265117	0.352248	0.00697329	0.043984	FALSE	TGGCAT	TCGCGG	42	65	TTCTTATCGGTATGCAATGCCATCTATCTTAGGGTTGTTTCTTCGCGGATTCAGTCTTAAGCAGATGGCATGTTTTTTTGGGCGCTTCAAGATTATTTGTGTAGGGGATTGTGTCATTCCAATGAGCTTCTGAAAGTTGATTCAGAGTCTCCCTGGAATGGCATCCCTTGTGATCTTAAATCGCTCCAGTGTTGTCGTGACACTGCTTTATCCCACGACAAGCGCAACTCTCATGTGAGTTTTGCGTGAACAATTTGGAGAAGATCAGA	d__Bacteria	p__Pseudomonadota	c__Gammaproteobacteria	o__Burkholderiales	f__Burkholderiaceae	g__Polynucleobacter	s__Polynucleobacter sp001889925	0.45483	2236275	96.85
FREE074803	8	igr_000058	FREE074803_c11	139791	139874	CO_R	hemE	Uroporphyrinogen decarboxylase	C	18	0.256714	0.317937	0.00297998	0.0348856	FALSE	AATGAT	TAGCCG	0	24	TAGCCGGTCATCTCCTTGCTGTTAAATGATCGGTTTTTAAAGGCCTGCTTGGGCGAAGCGGTTGATCAAACACCGCTTTGGCTC	d__Bacteria	p__Pseudomonadota	c__Gammaproteobacteria	o__Burkholderiales	f__Burkholderiaceae	g__Polynucleobacter	s__Polynucleobacter sp001889925	0.45483	2236275	96.85
FREE088312	1	igr_000938	FREE088312_c39	147378	147539	CO_F	ybhF	putative multidrug ABC transporter ATP-binding protein YbhF	B	18	1.14227	0.500038	7.33328e-05	0.00484663	TRUE	TATCGT	TTGCTG	69	93	GAGCGGGGCGCAGTTCTCGACCTGATGCGTCATCTCCTGACCAATCAGTCGAGCGTTTGAAAATGCCGCTTGCTGGCCGCGGAAACCGGTTGTTATCGTTTACGTAAAGGGCATCTGGCTGCGCCATAACCAACAACAACAATCAAGGTTAGAGGGCATCCC	d__Bacteria	p__Pseudomonadota	c__Gammaproteobacteria	o__Pseudomonadales	f__Pseudomonadaceae	g__Pseudomonas_H	s__Pseudomonas_H [species 16475]	0.66312	3565536	96.02
FREE088312	2	igr_001058	FREE088312_c45	34821	35271	CO_F	srmB_2	ATP-dependent RNA helicase SrmB	C	18	0.123546	0.449741	0.000666662	0.0764811	FALSE	TAGAAA	GAGAAA	296	320	AAGCCAGAGCCGTCGTGACGTGTCGCCGGAGTCGCCGCTGTCGCCGCGCTTGATGCCGCCATGAGGGGTGAGCCCTTCCGAAGCGCAGGCTCCCCGGTGGGGATCCTCCGTTTCGGCAGGGCTTTGCTGGCCAAACCCACAACCAAACGGGGTACATTACCGCCATCAGCGATCAGCTGACTGAAGAAGCCGAGGAGCAAGTCAACGGAGGGAGTTATGAGCGAAATTGCCATTGGTAATAGGGAGCAACCGTGGTCAGCTACTCGGCCAGCCTCGGCAGGCAATTACCCACCGCCGAGAAAGTGTACAGCGCGCACTAATAGAAATTAAAAGTCAACCATTGCCTATGTCGAAGTCTTCGAGCTATTCGTTGCACGGGACCACGTAATTCGCTTCGACAGGTAGGAGCGGTGCACGCATCACGCATCGACATGGATAGCTAGGAGAATCA	d__Bacteria	p__Pseudomonadota	c__Gammaproteobacteria	o__Pseudomonadales	f__Pseudomonadaceae	g__Pseudomonas_H	s__Pseudomonas_H [species 16475]	0.66312	3565536	96.02
FREE088312	3	igr_001186	FREE088312_c5	18060	18491	CO_R		Type VI secretion system%2C TssF	C	17	1.67216	0.446245	0.000633329	0.00236389	FALSE	CATAAG	TATACA	199	222	CAAGCCAATCTTAATAGTTTTTGCGCTATTCATGACGGCTTGCACTTACCAAGTAAGCCGGCACGATATCGTTTACTTCGAAAACACATGCACTGAAGCAGCTGAAATTCTTACTGAAAACAGCTCAAATTTCTACACCTCTAATTCTGAAGTGCTCCTCGCGCCAGGCGAGAAAGCGGCCATTGCATCGTACATGCTTTATACAGAAAGCATTTTCGAACACATAAGCGACGACTATAAACTCAGCATCACCATTCATGACAACAATAAAATAATAAATAGGGATAACCTTCTTGACCGCATTTCAACGACACAACCAAAAGTAAAGGGAAGCAATCGAATATGGGTAATTACCGACACCTCGTTATGCCCTGACTCATTAAATAAGACCCATAAAACCCCATGACCCGACACGGCTGATCGGAAGCGCCC	d__Bacteria	p__Pseudomonadota	c__Gammaproteobacteria	o__Pseudomonadales	f__Pseudomonadaceae	g__Pseudomonas_H	s__Pseudomonas_H [species 16475]	0.66312	3565536	96.02
FREE088312	4	igr_000418	FREE088312_c19	46706	47003	CO_F	flhA_1	Flagellar biosynthesis protein FlhA	C	18	-0.194927	0.434761	0.00144666	0.0834569	FALSE	TTTTTT	CGGAAA	163	187	TATATCGCTGGCCGGAAAGCATCGGGGCTGAAGCCCCTCCTACAGGATCGTGCGGATCGCCGCTTTTGTAGGAGGGGCTTCAGCCCCGAGCTTTTGCGCGCCAGTTCCCCGAAGGCAGAGCATGGGTTTTGCCTGGCGCAGCGGCGGTGCCCCGGCTGGCGGCCGGAAAAGCGCTGAGCGACGGAACTTTTTTGTTTTTCCTCTTTCACCAGCCCGCCGAGTTGGACGGCTTCTTGCTATCACTCCTGCGCGTTTGTGATGCGCGTCAAAAAATTGTTTCAACGAGTGGGAGAAGCGG	d__Bacteria	p__Pseudomonadota	c__Gammaproteobacteria	o__Pseudomonadales	f__Pseudomonadaceae	g__Pseudomonas_H	s__Pseudomonas_H [species 16475]	0.66312	3565536	96.02
FREE088312	5	igr_001397	FREE088312_c54	60698	61213	CO_R	prfB	Peptide chain release factor RF2	C	17	1.3506	0.433496	3.99997e-05	0.0756055	FALSE	TATACT	CTGCCA	193	216	CGTGGGGCCCCGCTGTGGGGCCGGCTTGACGCCGGCCGACGGAGTTGCGGTCCAGCTCCGCGTGCAGGGCGTATCCCGCTGGCCGGGATATACCCGGCCCCACAGGTTTCCCGTCAATCCGTCTGGCTACGCCGATGGGGCCGACCGCAGCGCTGCGACCCCGGCCCCGGGCGGCGTCGAAGCGACGCCCGTGCTGCCAGCCGCAACCTGCTGCGGTATACTCGCCGGCTTTTCCGAAGCTTCATCTGCGAGTGCCGCCTGCCATGGAAATCAATCCGATCCTGAACAGCATCAAGGACCTGTCCGAACGGACCCAGACCATTCGGGGGTATCTTTGACTACGATCAGAAAGCTGATCGCCTGGTCGAAGTAAACCGCGAGCTCGAAGATCCGAACGTCTGGAACAACCCGGAATACGCACAGAGCCTGGGTCGTGAGCGTTCCACGCTGGCGCAGATCGTCGAAACCCTCGATGAGCTGAGCAGCGGCCTGGCCGACTCCCGCGAGCTGCTGGAC	d__Bacteria	p__Pseudomonadota	c__Gammaproteobacteria	o__Pseudomonadales	f__Pseudomonadaceae	g__Pseudomonas_H	s__Pseudomonas_H [species 16475]	0.66312	3565536	96.02
FREE088312	6	igr_000808	FREE088312_c36	173703	173943	CO_F	potA	Spermidine/putrescine import ATP-binding protein PotA	B	17	-0.128174	0.431768	0.000773328	0.0293931	TRUE	TTCAAT	TAGTCC	25	48	GCCTGAAAAAGAGGCGTCCGGCCCCTAGTCCTGCGCGCCTCTCGATGGTTCAATTGCGCCCCTTTGAGCCTGGGGTCGCTCGTGGCGTCGGGATGTTCCGCAAGGACCCGAAGTGCGAGGCGTTCCAGCGCTGAACACGTGGTACTGGTTGTCTGGGCGCGGGATGCAATGCTGCCGGCGTTCCGCATCGAAACTTAACATCCGACCTGGCACCACCAGGTAATTCGGGGAGTGTGCAGAT	d__Bacteria	p__Pseudomonadota	c__Gammaproteobacteria	o__Pseudomonadales	f__Pseudomonadaceae	g__Pseudomonas_H	s__Pseudomonas_H [species 16475]	0.66312	3565536	96.02
FREE088312	7	igr_001466	FREE088312_c9	34978	35362	CO_F	mnmG	tRNA uridine 5-carboxymethylaminomethyl modification enzyme MnmG	C	16	0.943339	0.422659	0.00161999	0.013167	FALSE	TAGCTT	CAGAAA	209	231	GGAACAAGGCGGGCGGCAAACCCTGTGCACAAGTGCCCCTGAACCCGGTCGATAAGCCTGGGGATTTGTCGCGCATAACGCCCCCTGTGGATAGCTGGCCCAGTTCTCCCCAGCTTGCCGACCGCTTATGCCGAGCTTGCACCCGGCTTCGCCACAGGGTTGTCATTTCCCCCAGGCCCTTGTGCAGACGGCGCGGAGTCGGTTATCCACAGAAAAGCCCGCTTCTAAACATAGCTTTAAGAGAAAGCTCTTCAATACATTCATTTCTCTCTTATCTATAAGCCAGGTGGCCGGGCCAGGCGACGGCCAGACTTCTTTCAGGCTCGTCCAGCGCCTATACTTGCCGGCTTCCCTGAATTCCCAGCTCATAACCGCGAGGTGCGTG	d__Bacteria	p__Pseudomonadota	c__Gammaproteobacteria	o__Pseudomonadales	f__Pseudomonadaceae	g__Pseudomonas_H	s__Pseudomonas_H [species 16475]	0.66312	3565536	96.02
FREE088312	8	igr_001335	FREE088312_c52	23852	24457	CO_R	nrtA	Nitrate/nitrite binding protein NrtA	A	17	-0.299992	0.401736	0.0053533	0.000406664	FALSE	TGAAAA	TTTCAA	420	443	CCCGTCAGGGGCCGGCGCAACGCCGGCCCCGTAGAGCAGTCGGCGCTTTCCCGGCGGCCGATGCGGTGTGCACCCAGCGGCGGCCCACGAGGCCGCGCGGAAATCCTGTGGGGCCGGCTTTACGCCGGCCAGCGGGCTCGAATCCTCAGAAACCATTGCGTTCCCACCTCTGCCGGCCGGGATAAACCGGCCGGGCAGGTCCGGCCCCACAACCACCAGCGTAACCAGGCTTTCGTAGGAGGGGCTTGGCCGCGACGCCCTACCCACCCGGTCGCGGCTAAAGCCGCTCCTACAGGTTCCGCATCGGTCATCGCGGTAGCGCTCCAGCATGCGCCGCCCTGGCGCATAGCAGGTGCCCCAACGCACAAGTACAAGGCATCGCCTTTCCCACTCTCCGCTCTGCATACGCCAACCGGCTGTTTTCAAAGGCTTTTAATTGCCTCTGAAAACCTGGCAAGCCCTTTGCTTTGTCTCAACCGAACTCTCGCGGCACGCCAATGGCGGCGGGCTGTGGATCGCGGACAACGGCGTCCGTCGGGTTGCCTTCCCCCTCGCAGGTAACCCGACGTGTACGCCGTTTTTTATTGCCCGAAAAAGGAAGTCTCC	d__Bacteria	p__Pseudomonadota	c__Gammaproteobacteria	o__Pseudomonadales	f__Pseudomonadaceae	g__Pseudomonas_H	s__Pseudomonas_H [species 16475]	0.66312	3565536	96.02
FREE088312	9	igr_000445	FREE088312_c20	39256	40100	CO_R	ousV	Glycine betaine/choline transport system ATP-binding protein OusV	C	16	-0.197687	0.393074	0.00146666	0.0729736	FALSE	AAACAT	AAGAAC	614	636	AGCGGGCAATCCAGGGCACCGTGCGCAATGGCGGGTCATGCAAGGGGTGCCCGCCATCGTAGAGCGGTCAGCGTTTTTCCTGGCCGCCGAGGCGGTGTGCACACAGCAGCCGCAACTGCACCGACCGACCTGCAATTGAATTAATTTACTCGCGCAGAATAGTCTTCCAGCGCATGTAAGTTGCGCCTTGAATAAGGCTGTAAACTCCCAAATCCTCTCCAAACCGCAACTTCCCCGCACGATCTCTCCGAAGACAAAAAATCCACCGGAACCCGCCCCTCCCTCTCGCCAGATTCACTCCAGAACGGCGCGCAAGTTGCCCCGCCCACGATTTTTTCTGAACTTTTTCGACTTTCCCGAAGCCCCCGTGATACCTGGCCTCCAGGGGGAGTATGCGAGCTAGAACCACGCCCGGCGCGGCTTCCAAGGGTTGACCCGACCCCCAACCCTTCTGTTAAGGTTTCGCAGCTCGATCGGATCGAGGTCCATTCACACTGTTTGCACAGGGTGAAGTATTCAGCCCCAAGCGAGCGGACCCTGATCGCGAGAATAGCGCGTCAAGTTATTCAAGAATTAATGACGCCTGACGTTTTCATTTCGTTCTGCCCGAATCGAAGAACATTCGAACATGGCAAGAAACATTGAAACCGCACATTTCGAGGGGACTGGCACAGTTGTGCGACGCGGCCGGAAGTTCCGCATGGGCCGGGTCTTGTCGCGTACTCGCCCTGCCAGCCCCATTCATCACGCCCCCGCCAGCGGGCCGGCCTATGCCGCGTTCCGGCGACCGTCCATGGCCGTGCGCCAGGCCGTGGATGAGGGGAGATAGCCAAAGGAGCCTTTCC	d__Bacteria	p__Pseudomonadota	c__Gammaproteobacteria	o__Pseudomonadales	f__Pseudomonadaceae	g__Pseudomonas_H	s__Pseudomonas_H [species 16475]	0.66312	3565536	96.02
FREE088312	10	igr_000049	FREE088312_c10	42155	42608	CO_F	deaD	ATP-dependent RNA helicase DeaD	C	18	-0.219017	0.375131	0.00358664	0.0641473	FALSE	AAGCAT	TTGCGG	269	293	GCAGCGGCTGCCGGCCGTGCGCGGGCTGACCTTGTAGGGCCGGGTTGATCCCGGCTGGACGGGGCTGAATCCGACACCGGGGCGCGGGCGACACTCCGTCGGCCGGCGTAAAGCCGGCCCCACAGGGTTTGGGCTGCCGGCACCGCCGGGTAGAGGGTGCCGGCCGTGACCCGCGAGTGTTCCGCGGGATGCTCGCCAAAGGGCGGCACGTCCGTCAAAAAAAGCGCGCAGAGGCGCCACGTTTCCGGTATAGTGCGCGCCGGTCGCAATTGCGGCTCCGATCAGGTTCCACGAAGCATCGCTTCGCTACAGGTCCGCTCCGCGGCCTACCTTCGTCGTTTCATTCATTCACATCGCAAATCCTCGCCGCCAGGCTGCCAGGGTGACCCACAAGGTCGATCACGGCATGCGCAGTCTTGCTCATGGGTGTTTGCGAATGCAAAGAGGCAACCCC	d__Bacteria	p__Pseudomonadota	c__Gammaproteobacteria	o__Pseudomonadales	f__Pseudomonadaceae	g__Pseudomonas_H	s__Pseudomonas_H [species 16475]	0.66312	3565536	96.02
animal049490	1	igr_000383	animal049490_c5	62498	62741	CO_F	rpmG	50S ribosomal protein L33	B	17	0.417652	0.623952	0.00110666	0.000353331	TRUE	TAAACT	TTGACA	103	126	AAAAACCATTAAATCCAACCTATAAAAGCAGGTTGGATTTTTCTTTTAGTATATATAACTAAAAATTATTTTATAAAAAAGAGAAATTTATTTTATTTTTTTATTGACATCCTTGTTTTCTTGTGTTAAACTATCCCTACCTCGAAAAAGGGGCTTTTTTCTTGTTGCACTTTTTTTGAGGTAGGCTAAAGTCGGTTGCTTTAAACTGACAAATAAATTTTTCCGTAAAACGGGAGGTGCCGTA	d__Bacteria	p__Bacillota_A	c__Clostridia	o__Oscillospirales	f__Acutalibacteraceae	g__RUG714	s__RUG714 [species 2245]	0.40362	1693472	92.93
animal049490	2	igr_000022	animal049490_c1	74086	74221	CO_R	nrdR	Transcriptional repressor NrdR	C	18	0.247386	0.580075	0.00133999	0.0561328	TRUE	TATAAT	TTGACT	74	98	TGAAATTAAGAGATGAGTTTTCTCATCTCTTTTTTACTATCCATAGTATTTTTGTTGTTAAAATACACAAAATATTGACTTTTTATATGTAAATATGCTATAATCATTAAACAAAGATTTTGAGGGGAGTATTTTT	d__Bacteria	p__Bacillota_A	c__Clostridia	o__Oscillospirales	f__Acutalibacteraceae	g__RUG714	s__RUG714 [species 2245]	0.40362	1693472	92.93
animal049490	3	igr_000003	animal049490_c1	8091	8191	CO_R	tuf	Elongation factor Tu	A	17	-0.184329	0.574742	0.00355998	0.00146666	TRUE	TATTTT	TTGTTA	33	56	TTTCAAAAAAAGTATTGAAATTTACTTCATTTCTTGTTATTATTAAACTAATATGTTATTTTTAAAATTAAATTGAATTTATTTTCAGGAGGGAAATTCCA	d__Bacteria	p__Bacillota_A	c__Clostridia	o__Oscillospirales	f__Acutalibacteraceae	g__RUG714	s__RUG714 [species 2245]	0.40362	1693472	92.93
animal049490	4	igr_000423	animal049490_c6	82552	82692	CO_R	nusB	Transcription antitermination protein NusB	C	17	0.233264	0.538105	0.00133999	0.0494024	TRUE	TATAAT	TTGATA	4	27	TTACTTGATATAATATTAAATATTTGTTATAATATGGGCATATTAATTTATGCCCGTTATTTCGTTTGTGTACCTTTACAATATTTTAATCAAACCGTACCTCTCGCTATAACGGCGCGAGGTATTTTTTTCGGAGGAAAT	d__Bacteria	p__Bacillota_A	c__Clostridia	o__Oscillospirales	f__Acutalibacteraceae	g__RUG714	s__RUG714 [species 2245]	0.40362	1693472	92.93
animal049490	5	igr_000293	animal049490_c3	125675	126041	CO_F	mraZ	Transcriptional regulator MraZ	C	18	0.489705	0.500999	0.000499997	0.0503025	FALSE	TACAAT	GTGCCA	295	319	TTAAATAAGTCATTACCTGCCTGAAAAGGCGGGTTATTGCTTATATCAAAAACTGTTTATCTGAACGGTTTTATTCTGAACGCTGTTTTGTGCATTTTTCCAAAAATCACTAAAATTATATAGATTTAAACAGCAAAATGCACAAAGCATAAAGTACATATTGTTCACATTTCACACCCGACCACTATATGTAGTGGTTGGGTGTTTTTTTGTTTTTTCGGGCTTAAATTTGTTGTGAAAAATGCTTGCATTTATAGGGGAAATAATATATAATATCTTTACAAAGTGGTACGAAGTGCCACAAAGTTGTGAAAAAGGGTACAATTTCCCTTGAAAATCTCGCAAAACAGCGGAAAGGAGTGATAAT	d__Bacteria	p__Bacillota_A	c__Clostridia	o__Oscillospirales	f__Acutalibacteraceae	g__RUG714	s__RUG714 [species 2245]	0.40362	1693472	92.93
animal049490	6	igr_000401	animal049490_c5	96347	96491	CO_F	glyG	Glycosyltransferase GlyG	B	17	-0.263495	0.490912	0.00307331	0.00311331	TRUE	TATTAT	TTGAAA	50	73	CTTTTCAGCCACCGTTAAATCGGTGGCTTTCTTCATTATATTATAATATATTGAAATTTTCTATAAAAAGTGATATTATATAGTATATTATAAAATTATAATGGGAAATTATGTTTTATAAAGACATTAAAACGGAGGGGAAATT	d__Bacteria	p__Bacillota_A	c__Clostridia	o__Oscillospirales	f__Acutalibacteraceae	g__RUG714	s__RUG714 [species 2245]	0.40362	1693472	92.93
animal049490	7	igr_000028	animal049490_c1	93605	93790	CO_R	hprK	HPr kinase/phosphorylase	C	17	-0.151407	0.48195	0.00133999	0.0847591	FALSE	TATAAT	TTGAAA	125	148	TTTGTAAAGTATAATTACTTTACAAATATATAAAATTCCCTTAAATATTTAAGGAGCAGTGTTAACATAAATCGTAAAGTTTTTTTGCTTTACGATTTTTTGTTTTCTTTATTTATAAGTTTTAGTTGAAATGCTTAGTAAAATTTCTTATAATATAAGGGACAATATTTTTTAAAGGTGAAAATT	d__Bacteria	p__Bacillota_A	c__Clostridia	o__Oscillospirales	f__Acutalibacteraceae	g__RUG714	s__RUG714 [species 2245]	0.40362	1693472	92.93
animal049490	8	igr_000404	animal049490_c5	110031	110422	CO_R	lnrL	Linearmycin resistance ATP-binding protein LnrL	C	17	0.220976	0.480516	0.00353998	0.00754508	FALSE	CAAGCT	CCGACC	107	130	TTTTCACGAAAATACCAGGAGCGCATTACAGAATACTAAAATTTTAGTATGAGCCGAAACCCTGTTTCGACTAAATGCGAATAAAATCTCGGTCGGAAGATTCGCATCCGACCACTTAATTAGGCTTATTCAAGCTACAATTACTTAATCATTAAATTACATTATATGAACGCTTTCTCCTGTTGCTTCAGCAACAGGAGTTTTTTATGTTTCCCTAAAGCAATCTTGCGACAAGCAAATCGGGTTCTTACCTTTTTACTTCTATTTTAAACAAAGTGAACTGGCAAATAATAAACAAGTTGCATAAATAATCGTTAATACTTTATTATTTCTTGAAAATAAAGTCTAGCTATAGTATAATATATTTTAATAATTATAATGGGAGAAGTATT	d__Bacteria	p__Bacillota_A	c__Clostridia	o__Oscillospirales	f__Acutalibacteraceae	g__RUG714	s__RUG714 [species 2245]	0.40362	1693472	92.93
animal049490	9	igr_000272	animal049490_c3	72838	73182	CO_R	rnc_2	Ribonuclease 3	C	17	-0.0597263	0.469646	0.00509997	0.0210777	FALSE	TAATAT	TTGACA	93	116	AAAGGTTTAAGGCGGTGAGTCATTGACTCACCGCCTTAAAATGTAATAACTCTTTTGAGAGCGTTTTTGCTTTTTGTGACTTTATAATAACACTTGACAAAACTTATTTTTTGATTTAATATTTAATTGCTGAATGGCATTTAACTTTAAATTTGAAACATTGTTTATTTATGTTTGCTTGAGTTTATGCAAGTGACCTTTTGCAAACATCCTCAAACAAAGAATTTAATTTAATTTTAGGTTGTCAAAGGCATTGCTCCGTCCGGGGGAGTAGTGTTTTTTTATACCGTTTTTATGCCTTTCGCTGATAAATTTTTATTTTATTAATGAAAGGAGTTTTTTATT	d__Bacteria	p__Bacillota_A	c__Clostridia	o__Oscillospirales	f__Acutalibacteraceae	g__RUG714	s__RUG714 [species 2245]	0.40362	1693472	92.93
animal049490	10	igr_000394	animal049490_c5	83006	83199	CO_F	pnp_2	Polyribonucleotide nucleotidyltransferase	C	17	0.770218	0.467946	0.000439997	0.0303045	FALSE	TAGGCG	TAGCCG	87	110	AAGGCGATTGCAGGCGAAACATCTTGTTTCGTCTGCAATTAAATTTTATAAAGACTAAAAAAGAAAGGAAAAAGAGCCGAAGTTCGTTAGCCGCAAATTATGTGCTTGAATAGGCGAGAGCAAAAAAACAAATAATTTTTCGCCGAATTTTAAACATATAATTTGTTGCTAACAACGGCTCTGAGGTAAAAATT	d__Bacteria	p__Bacillota_A	c__Clostridia	o__Oscillospirales	f__Acutalibacteraceae	g__RUG714	s__RUG714 [species 2245]	0.40362	1693472	92.93
FREE091012	1	igr_000099	FREE091012_c14	3586	3749	CO_F	rpsL	30S ribosomal protein S12	C	18	1.92676	0.406795	9.33327e-05	0.02293	FALSE	TACAAT	TTGACG	43	67	AAACAAGAGCTTGGACACGGCCCGGCGCCGGTCGGGGCCCGGCTTGACGGCATAAAGGGCCGGTATCTACAATCGCGGGCCTTTTCGGCCCCCGCCCCGGTATACGGGTGGGGCGGAATCGCAAAAACAGGTATCCGGGCCGCCACAGGGCGGCCCGGCGTTTC	d__Bacteria	p__Pseudomonadota	c__Gammaproteobacteria	o__Steroidobacterales	f__Steroidobacteraceae	g__SCUD01	s__SCUD01 [species 13894]	0.66498	2406247	77.3
FREE091012	2	igr_000210	FREE091012_c191	6283	6363	CO_F	rpsM	30S ribosomal protein S13	C	17	1.80089	0.379473	9.33327e-05	0.0725343	FALSE	TAAACT	TTGAGA	19	42	GCGCAGGGGCTTGGAAATGTTGAGAAAATCGGCTATTTCACGTAAACTTCCTGGTTCTCCGCGGGTCGAGGTCAACTAGCC	d__Bacteria	p__Pseudomonadota	c__Gammaproteobacteria	o__Steroidobacterales	f__Steroidobacteraceae	g__SCUD01	s__SCUD01 [species 13894]	0.66498	2406247	77.3
FREE091012	3	igr_000252	FREE091012_c3	15686	15916	CO_F	dnaN	Beta sliding clamp	C	18	0.17318	0.363927	0.00493997	0.0168975	FALSE	GTTACT	TATCCA	135	159	TGGGGATAATCTGTGGGGTCTTGCCACGCGTTTTTCGCTCCACAGCGATTCCACAGGGGTAGCATACGAACGCCGTGGTCGACACACGGGCTTGTGCTTCGCGCAAGACCCTGCGGCCTGTCGCTTTTCCGTGCTTATCCACTGAAAATGCGCTGCTCTGTTACTGCTACAGCTATAAGAAACATGATTCCTATTAGATCTGAAGAACGCTCAATCACTCCAGGTGCACAG	d__Bacteria	p__Pseudomonadota	c__Gammaproteobacteria	o__Steroidobacterales	f__Steroidobacteraceae	g__SCUD01	s__SCUD01 [species 13894]	0.66498	2406247	77.3
FREE091012	4	igr_000341	FREE091012_c73	4538	4672	CO_R	recA	Protein RecA	C	18	0.943751	0.298962	0.00325331	0.00989138	FALSE	GTTTAT	TTTTTT	70	94	CCGCCTGGGTCGCGCCCTGAGCCAGCGGGCAGGGCAGACTGTCACCCGACGAATTGGCGCCTTGCCGGAATTTTTTGTGGCGGCAGTGCCGGATGTTTATGGAATAATCGGAACAAGCCAGAGGAACGACACGCA	d__Bacteria	p__Pseudomonadota	c__Gammaproteobacteria	o__Steroidobacterales	f__Steroidobacteraceae	g__SCUD01	s__SCUD01 [species 13894]	0.66498	2406247	77.3
FREE091012	5	igr_000195	FREE091012_c18	15337	15606	CO_R	mraZ	Transcriptional regulator MraZ	B	18	1.8426	0.250153	0.00937327	0.0186065	TRUE	TGATTT	CTGTAA	74	98	TCAGTCTCAAACCGAGAATCGAAGGCGGAAGCGCCTTCGGTTTTCCCTTGAATCAGGGCCCTGCTGACAAACCGCTGTAAGTGCGGCTCGTAAGTTGCTGATTTCCGTATTGCTGACCCGTTTGAGAATGGGCTTTCGTCGTCGGCGCTAAGTGACTGACGCGTCACGAAATGTCTCGCGCTAAACCGTTGACCCCCCGGCTTGCGCTGCCTATAGTGGCAGCGAGTGGGAGAAAGTGGGGGGGAATGGGACAACGTCCCGTTTTGACAC	d__Bacteria	p__Pseudomonadota	c__Gammaproteobacteria	o__Steroidobacterales	f__Steroidobacteraceae	g__SCUD01	s__SCUD01 [species 13894]	0.66498	2406247	77.3
FREE070070	1	igr_000290	FREE070070_c1	643366	643740	CO_F	parC	DNA topoisomerase 4 subunit A	B	17	-1.0118	0.494106	0.00273332	0.0102533	TRUE	TATTCC	TTTCCG	338	361	AGTGTGGGGGGATAATGTGTTTCCGTGCTCCTGCGAAGGCAGGAGGCCGGTTCGGGGGCTCCCCTTTTCGTTGGCCGCGTGGACAAATTCGGATGAACATTAGGGACGCTCTTAATCCTCCCTGCGCGCAGCGTGGGGAGGGGGACCAGCCGAAGGCTGGTGGAGGGGAAATGGCGTGACCTGCGTATCTTCCCCCTCCACCACCGCTTTCAGCGGCGGTCCCCCTCCCCATCTTCCGATGGGGAGGAATAGGAGAGGTCTGCTCTTGAATTTGTCCACACTGGCTAGGGCGGAACTGGGCTCCTGCCTTCGCAGGAGCACGGTGGGACTAAACTCCGTTTCCGTTTTGTCGCGGCGCTGCTATTCCCCTTTGCG	d__Bacteria	p__Pseudomonadota	c__Alphaproteobacteria	o__Sphingomonadales	f__Sphingomonadaceae	g__Sphingobium	s__Sphingobium chlorophenolicum	0.63808	4573221	98.3
FREE070070	2	igr_000267	FREE070070_c1	578162	578485	CO_F	uvrC	UvrABC system protein C	C	16	-0.166199	0.465927	0.00291998	0.0280058	FALSE	TATTTC	TTGCGA	290	312	AACCTGTTTGAAGGTTGGAAAAAGGGCCGGTGCGGATCGTCGCAGCGGCCTTTTTTGTTGCTTGGTTGTGTTGCGTGTTTGAGGCTTGGATTGACCATTTATAGTCATCGAGAGCCACGTGCTCCTGCGTAGGCAGGAGCCCAGTTCGGACGCTTCCATGACAAAGTGAGGGCAGGACTGGGTTCCTGCCTGCGCAGGAACACGGCGCGCTTTAAGGATGCGCAGGTAAGCGGACTGTCTGCTTTCCACCCGAACCCGCGCTATTTTGTCAGGCCGATCCGCCAGCGCCATTGCGATCCTTGCCGGGCCCGCTATTTCTGCCGC	d__Bacteria	p__Pseudomonadota	c__Alphaproteobacteria	o__Sphingomonadales	f__Sphingomonadaceae	g__Sphingobium	s__Sphingobium chlorophenolicum	0.63808	4573221	98.3
FREE070070	3	igr_000207	FREE070070_c1	459648	459910	CO_F		Calcineurin-like phosphoesterase superfamily domain protein	C	18	1.01674	0.442857	0.000239998	0.0303045	FALSE	CATATT	TGGCCA	165	189	GGGGATAGCGGACCCATCCTATTCCTCCCCATCGGGAGATGGGGAGGGGGACCAGCCGCAGGCTGGTGGAGGGGAATGGGCACGACCTGCGAATTTCCCCTCCACCATGCTTCGCATGGTCCCCCTCCCCACGCTTCGCGTAGGGAGGATTTTAGTGGCGGCTCTTGGCCACAACCGTAGCATTTCCGTCATATTCGCTGCGGAGTTGTAACATAGCCCCGCTAAAGGATCGCTTCTGAGGGAAACAGCTCAGGGGCCGCATC	d__Bacteria	p__Pseudomonadota	c__Alphaproteobacteria	o__Sphingomonadales	f__Sphingomonadaceae	g__Sphingobium	s__Sphingobium chlorophenolicum	0.63808	4573221	98.3
FREE070070	4	igr_000116	FREE070070_c1	263308	263835	CO_F	prfB	Peptide chain release factor RF2	C	17	-0.580069	0.418153	0.00340664	0.0592575	FALSE	TGTCCT	TTCCAA	246	269	TCGGCGGCTGAGGGCGGAAGCCGACCTGTCCAAATCCTGCCCATCGAAAGATGGGGAGGGGGACCACCGCCAAAGGCGGTGGTGGAGGGGAAATACGCAGGTCGTGCCCCATTCCCCTCCACCAGCCTGCGTCTGGTCCCCCTCCACACGCTGCGCGCAGGGAGGAATTAATGTCCACCCATGGCCCTTTCCCAACTCAGAATAGGTGGCTCACCAACAACAGCTTCCCCCAAAAACATCCTATTCTTCCAACAGGCGTCATTTCGGTATGTCCTATTCCCCGCCCACCATTCTACCCCGCATCCCTCTTTGAAACGGCCGATAAAAACCCTCCTCGCATACGCGCGCCCAGGCACGCGCGCGCATACGGTGTGAACTTCGACGTAAATCCGCCATTTTCCGCCAATCTTTCCCACTGGCCGCGCAAGGATTGAATCTTCCCAAATCCCCCGCCCTCGGATAGGGGCAGGCACTTGATGCGTTTGCCTCTCCTGAAGGCCAAGCGCCCCGACATTCTGGAGACCACCC	d__Bacteria	p__Pseudomonadota	c__Alphaproteobacteria	o__Sphingomonadales	f__Sphingomonadaceae	g__Sphingobium	s__Sphingobium chlorophenolicum	0.63808	4573221	98.3
FREE070070	5	igr_000487	FREE070070_c1	1145114	1145417	CO_F	pgm	Phosphoglucomutase	C	18	-0.568941	0.406323	0.0048533	0.0462453	FALSE	CATAGA	TTGCGG	238	262	GGAGTGGGGGATTGGGCCATAAGCTGCCGCTAAATCCTCCCTACGCGCAGCATGAGGAAGGGGACCGCGCGAAGCGTGGTGGAGGGGAATGGGGCACGACCTGCGTATTTCCCCTCCACCACCGCCTTCGGCGGCGGTCCCCCTCCCCATCTCTCGATGGGGAGGATAGGAGAGATCGGCTTTTTACCCATGGGCGCGCCCGTCCGCCCTGCGCTCGCGGTGGGGCGCAGAGTTTCGATTGCGGTTCGTCGCATTGCCGGGCCATAGAGGAAGCCTGACTTTCCATTTTCCCAAGGGGACACGG	d__Bacteria	p__Pseudomonadota	c__Alphaproteobacteria	o__Sphingomonadales	f__Sphingomonadaceae	g__Sphingobium	s__Sphingobium chlorophenolicum	0.63808	4573221	98.3
FREE070070	6	igr_000575	FREE070070_c1	1372187	1372469	CO_R	rhlE_2	ATP-dependent RNA helicase RhlE	C	17	0.348812	0.393951	0.00191332	0.0159662	FALSE	CATATG	TTGATT	54	77	ATCAACAGAACATGCGGATCGTCATCCCGGCGAGCGCCGGGATGACGAACTATCTTGATTTTCCCCGGCATTCCCGCCATATGCGCTGCAGCGCAGCAGACGGGCTTCATTTGCCCCATCAGCGATTGGCAGCGTGATCGCTCCGGCCGGACAGGCATCGGGGCCGGCCAATGAAAGTCTGCGCCAAGCTTTGAGGCTTCCCTTTTCACGCGGGTCGTTTCGTAACCCGCCTTGTGTCCCGGCCATGCCGGATGACGCCGGGGCCGATTGTGAGTTATCATTC	d__Bacteria	p__Pseudomonadota	c__Alphaproteobacteria	o__Sphingomonadales	f__Sphingomonadaceae	g__Sphingobium	s__Sphingobium chlorophenolicum	0.63808	4573221	98.3
FREE070070	7	igr_000744	FREE070070_c1	1803342	1803541	CO_F	fdxA	Ferredoxin-2	C	17	0.016638	0.385747	0.00151332	0.0720947	FALSE	GAGAAT	TTGCCC	47	70	CGCTCTCCACCGTCATTCCCGCGAAGGCGGGAACCCATCTCCCGACATTGCCCCAGCTTCATCGGCAGGGGAGAATCCCCACCTCCTCAGGGATGACAGGAAAAAGCCCGCTACCTGCGCCCCAACATTATCCTCATTGACCTTCGCTGCGACCGCGCATAGCAGGGCGCCGATTGTCCTTATCCCAAGAGTGCTGACCC	d__Bacteria	p__Pseudomonadota	c__Alphaproteobacteria	o__Sphingomonadales	f__Sphingomonadaceae	g__Sphingobium	s__Sphingobium chlorophenolicum	0.63808	4573221	98.3
FREE070070	8	igr_001188	FREE070070_c1	2727496	2727686	CO_F	rpmI	50S ribosomal protein L35	C	17	0.691627	0.384909	0.00132666	0.0187576	FALSE	TATGGG	TTGCCT	73	96	CGCGCTTATTATTCCATTTGGGAAGCGTTCCGGCTGAGCTTTGCGCCGCACGCGCTTTTGGCCCCCGAATCGCTTGCCTTTCGGCGCGGGGCCGACTATGGGCCGCCCTTCGCGATATTTAAGAAGGACCGCCCGGCTAACCAGGGCTGCCGTGGCTGTCCGTTATCGTCGCGCTAAAAAAGGAGACGAAA	d__Bacteria	p__Pseudomonadota	c__Alphaproteobacteria	o__Sphingomonadales	f__Sphingomonadaceae	g__Sphingobium	s__Sphingobium chlorophenolicum	0.63808	4573221	98.3
FREE070070	9	igr_001462	FREE070070_c2	272086	272247	CO_F	rpoC	DNA-directed RNA polymerase subunit beta'	C	16	0.289205	0.378996	0.00893994	0.00754508	FALSE	TGGCGT	TAGCCA	32	54	ACCGGCCTATGCCATTTGCCGTTCGTCCTGAGTAGCCATTGAGCGAAGTCAAAATGGCGTATCGAAGGACCCCTTCGATACGGGACTTCGACAAGCTCAGCCCCTACTCAGGACGAACGGACCGGAATTTGAACCTGAAGCCTTTGGCTTAGGAGCTAAAAA	d__Bacteria	p__Pseudomonadota	c__Alphaproteobacteria	o__Sphingomonadales	f__Sphingomonadaceae	g__Sphingobium	s__Sphingobium chlorophenolicum	0.63808	4573221	98.3
FREE070070	10	igr_000889	FREE070070_c1	2118649	2118983	CO_R	recF	DNA replication and repair protein RecF	C	16	-0.33021	0.36393	0.0044133	0.037624	FALSE	TTTGAA	TTCAAA	73	95	GCGGCGTGACGAGTTCGGCGCTGGCCGGGGGGCCGATTTGAGTGGGGAGCCGTCATTCCCCCTCCCGTAGGCGTTCAAACGAGGCACGTGACTCGTTTGAAGGGGTTAGGGGGTGGGCTGGCGCGACATCTGCGTTATTTTGCAACGGCTAAGTCAGAAGCTCGCTCCGCTCGCGCCCACCCCTAGCCCCTCCCGCCTGCGGGAGGGGAATGTCTTGGATTGGCCATCACCCGCCATTCCGGTTCCCGGACGCTGCTCGTCCCGCCGCTTCCGCCGGAACATCGGCTGTTTACTCCATGCTTCCCCAAAGCCACCGCACTGGTTAGAGCCACTCC	d__Bacteria	p__Pseudomonadota	c__Alphaproteobacteria	o__Sphingomonadales	f__Sphingomonadaceae	g__Sphingobium	s__Sphingobium chlorophenolicum	0.63808	4573221	98.3
FREE025962	1	igr_000406	FREE025962_c36	140650	141015	CO_F	mraZ	Transcriptional regulator MraZ	C	17	-0.641709	0.448281	0.00398664	0.0512018	FALSE	TGTGCA	TATCCA	237	260	TTACAAGCTTATTACTTTATTTAGGCGAAGCAGAAGCTTCGCCTTTTTTTATGCCTGAACCTGCCACAGGTCGCTATTCAGGCATTTGAGGTGGGTGGTCGTCGTGGCCAACTTCCTTTATTCCTTTCTGCAAAGCAGTGCCCATCCTCGATTAATGGCGCTTATCAACAGCCTTTCATTTCAGTAATACACAATTGCATGTCCGATTAGGAAGGTCTTCGGCGACTTTTTCTACTATATCCACAGCTGGAAAGGGTGGATGTGCATTATTTGTGAATAATTTTTAGTGGGTAAAAGTGGGAGAAAGTGGGAGGAAATGGAATTTTACCCCTAGATTTACGTTACATTTCCACTACAAACCAAAAT	d__Bacteria	p__Bacteroidota	c__Bacteroidia	o__Chitinophagales	f__BACL12	g__UBA11426	s__UBA11426 sp002346225	0.47318	2997984	95.75
FREE025962	2	igr_000575	FREE025962_c74	7024	7150	CO_F	pnp	Polyribonucleotide nucleotidyltransferase	C	16	-0.00165716	0.418289	0.00183999	0.0641473	FALSE	CACCCG	TAGTAA	24	46	GGGCCTGCATTATTCCTTGATTATTAGTAACTTTGCGCTCCGCTTTCACCCGCAATGGGTACAGGTGTGAGCGCACCTTTTTTAAGGTTAGGATGAACCCGTATTATTTAACTAAACATTTTGTCCT	d__Bacteria	p__Bacteroidota	c__Bacteroidia	o__Chitinophagales	f__BACL12	g__UBA11426	s__UBA11426 sp002346225	0.47318	2997984	95.75
FREE025962	3	igr_000284	FREE025962_c148	397	550	CO_R	rbfA	Ribosome-binding factor A	C	16	0.105152	0.406261	0.00382664	0.0201503	FALSE	TAAAAG	TTGACC	1	23	TTTGACCGAAAAAGGGAAGTCCGTAAAAGCCGCGTTGATGCAGTAAGGCTTATGCTACCGGTGTTCGACTGTCAGCATATTCCTGTCAATGCCTATCTTTATTCATATGGAATCGCGACGACAGAAAAAAATTGCCCAACTGATTAAAGAAGAA	d__Bacteria	p__Bacteroidota	c__Bacteroidia	o__Chitinophagales	f__BACL12	g__UBA11426	s__UBA11426 sp002346225	0.47318	2997984	95.75
FREE025962	4	igr_000532	FREE025962_c66	19594	19726	CO_R	dnaK_2	Chaperone protein DnaK	B	16	0.0414237	0.403429	0.0043933	0.00288665	TRUE	CACAGT	TTGCGC	60	82	CTGCCTTTTTGTCATAATGGCATGTTCGGTTTGTCTGAAATCGAACAGGAATACTGTCATTTGCGCCCGCTCAGAGCGATGGCACAGTGATTGATTTGGAGAAACCGATCCAAATAGAAAAACAATTTAAGCA	d__Bacteria	p__Bacteroidota	c__Bacteroidia	o__Chitinophagales	f__BACL12	g__UBA11426	s__UBA11426 sp002346225	0.47318	2997984	95.75
FREE025962	5	igr_000193	FREE025962_c128	93877	93962	CO_F	glmM	Phosphoglucosamine mutase	C	18	-0.227627	0.386661	0.00311331	0.0981085	FALSE	GAAAAT	TTTATA	56	80	TGGGGTAACTGATTTTTTATAGTCGGTAATGAAGGTCAACCGGCAAAAGCTGTTTTTTTATAACATTGTAGTCAATTGAAGAAAAT	d__Bacteria	p__Bacteroidota	c__Bacteroidia	o__Chitinophagales	f__BACL12	g__UBA11426	s__UBA11426 sp002346225	0.47318	2997984	95.75
FREE025962	6	igr_000637	FREE025962_c92	104771	104856	CO_F	infB	Translation initiation factor IF-2	C	16	0.391087	0.374429	0.0044133	0.0173629	FALSE	TAACTT	CTGCCA	4	26	CATACTGCCACATGGCAGGATAATTATAACTTTGTAATCAAGAACAGGGTGCGCAGTACCTTACAGGAGGCTCACCATACTTATAT	d__Bacteria	p__Bacteroidota	c__Bacteroidia	o__Chitinophagales	f__BACL12	g__UBA11426	s__UBA11426 sp002346225	0.47318	2997984	95.75
FREE025962	7	igr_000018	FREE025962_c103	34882	34965	CO_R	gyrB_2	DNA gyrase subunit B	C	17	-0.201256	0.311464	0.00398664	0.0751673	FALSE	TGTGCA	TTGCTA	9	32	GCAGCGATTTTGCTACAATGCGCCTGCAGGGATGTGCATATTTTGCATTCCGGGGGTGATACTGGCTGTGTAACTTTACCCACC	d__Bacteria	p__Bacteroidota	c__Bacteroidia	o__Chitinophagales	f__BACL12	g__UBA11426	s__UBA11426 sp002346225	0.47318	2997984	95.75
animal044960	1	igr_000473	animal044960_c38	13080	13420	CO_F	clpB	Chaperone protein ClpB	C	16	0.00702854	0.657572	0.00168666	0.0220043	TRUE	TATAGT	TTGACA	189	211	TATATAATTTCGTAGCGTGAAAAATAACCTGCGGAAAAAGAAAAAGTATACTAAAATAATTGTAAGTAGCCTTTTGGTAGGGAAAAGTGCGTGTGTCAGGCTTTATTTCTGCCAAAAGGTTATTTTATTATAATTAGCAGATAAAATGTGTAAGCGGGCAAAAAAGCACCTAAAATGATAATTTTAGAGTTGACAAAACAAAAATAACTGTTATAGTAATAATAGAACAAACAAAACAAATCGAACAAGGTGAGAATAAAGAAGTAAAAAATGAGTGTGCGAATGAATCGGTTCTTATGATACAGCGGAACTCATTTTGAAGATAAAAGGAGGAGACAATT	d__Bacteria	p__Bacillota_A	c__Clostridia	o__Lachnospirales	f__Lachnospiraceae	g__UBA3766	s__UBA3766 [species 1912]	0.40952	2466157	89
animal044960	2	igr_000043	animal044960_c100	3412	3706	CO_R	aroB	3-dehydroquinate synthase	C	16	0.385518	0.612443	0.000799995	0.0220043	TRUE	TAGAAT	CAGACG	181	203	TTTGTGGTGGCTGTGCAGATTATTTTATATTCCGACAGAACGCGCTCTCGCTCGATTGTGAATGTAGCGGCACTAAACTCGTGCTTCATTGTATTTGCACTCGTTAAGTGCCGACACTCACAAAACGGTTCTTTACGGAATAAAAATATCTACACAGCAATGCAGTATAATAAAGGACAAACAGACGAATTGTTATTGCGTGATAGAATTAGCAAGATGTAGATAGCGCAGAATAAAGAAGTTTACATAACATTACAAAACGGCGATAAATAGATTGTAAAAAAGGACTAGAATT	d__Bacteria	p__Bacillota_A	c__Clostridia	o__Lachnospirales	f__Lachnospiraceae	g__UBA3766	s__UBA3766 [species 1912]	0.40952	2466157	89
animal044960	3	igr_000861	animal044960_c90	4073	4202	CO_F	ytrA_3	HTH-type transcriptional repressor YtrA	C	17	-0.128767	0.53576	0.00716662	0.0220043	TRUE	TATAAC	TTGACA	23	46	AATAAAACAGTTTATAAAATGCATTGACATTTCAAATAAAAGGTGTTATAACTGTATCATAGATAGTGATACAGTTATAACATTTTTATTTTAAAAGAGCAGGATAAACCAATTAGAAAGGAGGCATGGC	d__Bacteria	p__Bacillota_A	c__Clostridia	o__Lachnospirales	f__Lachnospiraceae	g__UBA3766	s__UBA3766 [species 1912]	0.40952	2466157	89
animal044960	4	igr_000205	animal044960_c154	2828	3133	CO_F	comM_2	Competence protein ComM	C	17	0.063045	0.529234	0.00053333	0.0650336	FALSE	CATAAT	TTGATT	155	178	TAATTTCGCATTGATTTGCAGTATTTTTCCTTATTGTGTGAATACTGTTAATCCAATCAGATTGATTTAAAATGTAACCCGTTCGAAGTATAAAAACTTCGGACGGGTTGTTTTTATGCTGCAATGTAGTGTCGAGATTTGTCGATGTAAAAAGATTGATTTTTGAAATGAAATGAAACATAATAATTTTAATAACAGATTTATTTCAATGATTTCTATTGAGTTCTAAATTCTTATTTTCAATTGGGTCTGTGACCATCTGTTGTTTATTCCATAATTAAAATGAATATTGAGAGAGGAGTAACT	d__Bacteria	p__Bacillota_A	c__Clostridia	o__Lachnospirales	f__Lachnospiraceae	g__UBA3766	s__UBA3766 [species 1912]	0.40952	2466157	89
animal044960	5	igr_000529	animal044960_c45	16450	16730	CO_F	rlmB_2	23S rRNA (guanosine-2'-O-)-methyltransferase RlmB	C	18	1.12789	0.524164	0.000159999	0.0210777	FALSE	TACACT	TTCCCG	6	30	GTTTTGTTCCCGGTTCACTGATTTGTGCGTTACACTTGTTAATTACTGTGTGGATATTTTTATTTCATAAGGAACTGTTTTGAATGCGTCAGCACTTAATGAGCAAGAAGTATTTCTTGCGAATTTAGTACTGCTACGTATTCAATCGAGCGAGAGCGTGTTCTGTTGGAATATAAAATAATCCGCGCAGTTCTCACCAAATCAAAACACAAATCAGTGAATCGGGATTGTTTATTGAGCGAAGTGTTAAGCATTTCGCTTTTTTTAGTAGGAGATTAGAG	d__Bacteria	p__Bacillota_A	c__Clostridia	o__Lachnospirales	f__Lachnospiraceae	g__UBA3766	s__UBA3766 [species 1912]	0.40952	2466157	89
animal044960	6	igr_000865	animal044960_c91	2490	2666	CO_F	tcyB	L-cystine transport system permease protein TcyB	C	18	1.2439	0.500122	0.000799995	0.00566409	FALSE	TAGAAT	TTGCCC	40	64	GATTTTAGATTAAATTTATAAAAGATAAGGGCAAGTTTGCTTGCCCTTTTTCTGTATAATCGGGTAGAATATAGAAGATGTATATTATAAAATAGTGTCAGTATATAAATGTTAGACATTTCGGATTGTCCGAAATAAAGTTGAAAGTAATAAATTCTCAAAAGAGAAGGAGTACAT	d__Bacteria	p__Bacillota_A	c__Clostridia	o__Lachnospirales	f__Lachnospiraceae	g__UBA3766	s__UBA3766 [species 1912]	0.40952	2466157	89
animal044960	7	igr_000822	animal044960_c82	9401	9543	CO_R	rny	Ribonuclease Y	A	17	0.67486	0.495413	0.000993327	0.000313331	FALSE	TAAACT	TTGACA	28	51	CAGAACAGTGGAAATAGGCAATTATTACTTGACATAATATCGGAAAAAGATTAAACTAGATATGTTGTAATATCGCATATTAGGGCTTTTGGTCCTATTAGATAATTGTACAATGAAAATTAAATAAGGAGGTGATCCTGTAC	d__Bacteria	p__Bacillota_A	c__Clostridia	o__Lachnospirales	f__Lachnospiraceae	g__UBA3766	s__UBA3766 [species 1912]	0.40952	2466157	89
animal044960	8	igr_000055	animal044960_c105	2934	3385	CO_R	dinG_3	3'-5' exonuclease DinG	C	17	-0.477468	0.494659	0.00514663	0.0220043	FALSE	TACAAA	TTGACA	370	393	GTGAGTCTTTTGACCAAATCCGCTCAAGACATCTAATAAGAATACATTGTACTTGAAGAGCGAGATAATAAAAAGAAATTGGCAATAGGAATATGTTGAGAAGCAATTTTAAGGGGTAAAACACCACTTGAAATTGCTTTTTTTATAAGAGAAAGGTGTTTTTTGAACGATTAAGGGGGCGTAAAACCAGAAGTTAGTTTTGTATTCAACTCTTTGTCGAAATTTGTCGATGAAATGTAACTTTTCGGGGAAATCGTTCGTTATTATTGATTATTATACTTTTATATATACCTATAAAGTGTAAAAAAGAATGAAAATCCATCAAAAATTGCCCACTTATGCAAAAAAATGCCCACTTATCGAAATTGGGTTGACAGGTACGGTTGATAACAGTACAAAAAAGTGGGGAACTATCCGTTTGTCAAAATAGCTACAACAAAGGAGCAGAGAGT	d__Bacteria	p__Bacillota_A	c__Clostridia	o__Lachnospirales	f__Lachnospiraceae	g__UBA3766	s__UBA3766 [species 1912]	0.40952	2466157	89
animal044960	9	igr_000412	animal044960_c31	12469	12768	CO_F	rsmA	Ribosomal RNA small subunit methyltransferase A	C	16	0.391161	0.493541	0.00139999	0.0122322	FALSE	TAGAGT	TAGCCA	99	121	CATAGCAGAGTAATGAAAAAACACTCTGAAAATCAAGTAAAAAGTTTCATAATAAACGAAAAATAGTAAAAGGCTGTATTGTGACAATTCCGTCGCCTATAGCCAAAATAATTTTGTTTCATAGAGTAAATATTCGGTGCGACATATAATATATTCATAAGTGGGTGGTTTTGCCACCGTCGGTACTTAGGTTCTGTTTTTTAGAACCTTATGTACCGTTACGTGTGACAAGCCAGCGAGAGCGTGCCCACGTTGAATATATTATATGTCAATCCGAACTTATCCAAGAAAGGAAAATTT	d__Bacteria	p__Bacillota_A	c__Clostridia	o__Lachnospirales	f__Lachnospiraceae	g__UBA3766	s__UBA3766 [species 1912]	0.40952	2466157	89
animal044960	10	igr_000346	animal044960_c26	24320	24532	CO_F	ychF	Ribosome-binding ATPase YchF	B	17	-0.393429	0.47559	0.00435997	0.00313331	TRUE	TAACAT	TTGAAA	87	110	AAGTGAGATAGGAAAGCGGGCAGGTTTTAATACCTGTCCGTTTTTGCAGGGAGTAGAGGGTATGTTTATATTATAAAAGAGAATAAGTTGAAAAAAAAATCTGATTATGATAACATATTAAATTGTGTTGGGATGTTTTATGGATGTGTCCCATACATAAACTGATGTGAGACAACATACCCCGGATAAAGCGGGCGAGGAGGAAATAAAAAA	d__Bacteria	p__Bacillota_A	c__Clostridia	o__Lachnospirales	f__Lachnospiraceae	g__UBA3766	s__UBA3766 [species 1912]	0.40952	2466157	89
FREE079873	1	igr_001875	FREE079873_c432	35720	35957	CO_F	valS	Valine--tRNA ligase	C	18	-0.324045	0.581749	0.00411997	0.0280058	TRUE	TAACGC	TTGATT	171	195	CAGCAACAAAATATGCAACCGGTCAATCTTTATAGTTAAGCTCTCCACTTAGAGAGTTCACTTATAATGATTGACTCAGATTTACCATCAACCAGATAAGATTTTCTCTAAATAGTTGGGCTTAGAGCAAGGCAACAAATGAGCAAATCCCTATGAATATACCTTGAGTATTTGATTAGGGTTTGTGAATGCTGTTAACGCCGCTATCAGCCCAAATATGACGAGAAAAAAGGCGACT	d__Bacteria	p__Pseudomonadota	c__Gammaproteobacteria	o__Enterobacterales_A	f__Vibrionaceae	g__Vibrio	s__Vibrio ouci	0.44865	5480508	96.04
FREE079873	2	igr_000956	FREE079873_c22	77121	77441	CO_F	pnp	Polyribonucleotide nucleotidyltransferase	A	18	1.02157	0.574733	0.00550663	0.000153332	TRUE	TATAGC	TTGCCC	51	75	TTAGCGACTGCATAGCAGTTTGTTAGAAAGGGGCTTTAAGCCCCTTTTTTGTTGCCCGTTACTTATTTTCATTGCTATAGCTTAGCCAAATCACTTTTATACCGTTATACTACGCACGGTAAAAATCCCTAATTGGGATTTTCTACGTAATTACTCATAGCATTGCAGTCAACCACGTCGACCAAAAGGTCGCGACTATTCAAAGTGAACTCCCCAAATAACAGTTCATTTTCACTAGTCGCGATTTGTAATGCCTTGAGTTTCAATCAATATCATCTGAGCACTATCGAATGATAGATGGCTGAGAAACAAGGAATTTCC	d__Bacteria	p__Pseudomonadota	c__Gammaproteobacteria	o__Enterobacterales_A	f__Vibrionaceae	g__Vibrio	s__Vibrio ouci	0.44865	5480508	96.04
FREE079873	3	igr_000185	FREE079873_c100	46667	47119	CO_R	recG	ATP-dependent DNA helicase RecG	C	17	0.224715	0.562087	0.000773328	0.0312224	TRUE	CATCCT	TTGTTT	167	190	CGAGAAGCGAGAAGCGAGAAGCGAGAAGCGAGAAGCGAGAAGCGAGAAGCGAGAAGCGAGAAGCGAGAAGCGAGAAGCGAGAAGCGAGAAGCGAGAAGCGAGAAGCGAGAAGCGAGAAGCGAGAAGCGAGAAGTCTTGTAAGGGTTGGCATTGCGTGTCAACCCTTTTTGTTTCAAATAAATTAAGCTGTCATCCTCAAGAACGAAGAATGAGTGAGTTGGGGAGCTCTTAAAGTGAGTCGTAAACTTAATGAGATTCCCTACTCCTTCCTTCGTCAGTCTAGGGAATGACGATATATGACCTCAGCCTTCTCTCGAAGGACGAAGTCCGTTCCCGAAGCGAAGCGTTCTCGCAGGGCGCAGCCCGCTCTTCGCCCTTCATTTTTTCCTGTACAAAAACACAGCCCGATGGTTAACTATTACTAACTTATAGAATGACTTATCGAGCTTTTTT	d__Bacteria	p__Pseudomonadota	c__Gammaproteobacteria	o__Enterobacterales_A	f__Vibrionaceae	g__Vibrio	s__Vibrio ouci	0.44865	5480508	96.04
FREE079873	4	igr_002094	FREE079873_c60	57293	58096	CO_F	gsiA	Glutathione import ATP-binding protein GsiA	C	16	0.0776337	0.542546	0.000506663	0.0668038	FALSE	GATGAT	TTTTCA	580	602	CTATTGAAGCCCTAGTCGAAAGACTAGGGCTTTTTTACGTTTGGAGTTCTGGACTAGAACTTCAAGAAAGCCTCAACTAGCCGTCCGCGTCAGAAATGACGGGGCTTTTTTACATCTAGAATTCTTAACTTCATACCCAATACACCGTCATTCCATAGACCGAAGCATGAGGGAGTAGGGAATCTCTTATCGTTTAGCCCCTAGTTTAAGTTTCCTCTAAATCGTTAGCTTCTCACTCGTCCTTAGAATCCTCACCTCTTGATCTAATCCTTCCGGTTTTGTTGCCCATCATATCCTCATACTTAAGCATTATGTTCAATCGGGATGGAACAATTTATTGATAACTTTCACAGATAATTGAGCTGTATTATTTGTTTTTGGTGTTGGTTAATTTCAGTTATTGGTCTAAATTTAAATTAATTCACTAAATAATAATTAACATTCGACCAAATGTTTTGAGGTTGTTAACTGGAGTGTGGAGTGTCCCCTTGAATTTATTTGAATTTATATTCACATTCCCTTATTGCCATAAGTTTTATGAAATAGCTAAAAGTTAGTATTTACGGTGTTTTGTTGCTACTTTTCATCAGGTTGGACCAAACGATGATCTAGCTCTATTGCATATTTATTTTCATAAGCTGCTTGGTTTTTGTTCGAATTCAACTTTTTGTCCTATGTTTGTTGCTTTTCTGTGAATTTTTTGCCAAATTGATGAGCTTGTAAATTACTAGAACGATATTCTGGTAAGAATGGATTCACTTTTCAGACAGGGCAGAAAGCTGCCGAAGCAGTAGAGGTCTGGTA	d__Bacteria	p__Pseudomonadota	c__Gammaproteobacteria	o__Enterobacterales_A	f__Vibrionaceae	g__Vibrio	s__Vibrio ouci	0.44865	5480508	96.04
FREE079873	5	igr_001698	FREE079873_c419	10352	10709	CO_R	cvaA	Colicin V secretion protein CvaA	C	16	1.161	0.506091	0.00043333	0.00707516	FALSE	CACGCG	TGGCGG	226	248	TTTCCCAAATTAATTATTATTAATTGCTTATTATGTTGGTAATGTTTTTTGTTTATTACTTCATGGAAGTAATTGATTTTAAATACACAAAGGTAATTATTGAAACAGTTTCTACCTAGGTCACTTCATACTGCCATTTTGTTAAAAATTCGAGAAACAACTTCCGCGCCTAGTTAATCCACAAAATAATCTAACAACGCCCTTGAGTGTTTTTTGAATGTGCGCTTGGCGGTTATGCCTATCGGGTTCACGCGTGAACGTGCAGTGTGAAATATGTGGGGCTTCCTATAGCGCTACATGAACATATGGAGTTTGATGATGGCGAACCGTAATCCAGAGTTCTTAAAGGTGATGAGCT	d__Bacteria	p__Pseudomonadota	c__Gammaproteobacteria	o__Enterobacterales_A	f__Vibrionaceae	g__Vibrio	s__Vibrio ouci	0.44865	5480508	96.04
FREE079873	6	igr_000873	FREE079873_c201	20166	20582	CO_F	rlmL_2	Ribosomal RNA large subunit methyltransferase K/L	C	16	0.286684	0.501864	0.000666662	0.0339711	FALSE	TAGAGG	TGGTTA	290	312	AACCCATTATCGTTCCTTTTGTTTCATTTCCTGCCAGCTATCCAGCTGGCTTTTTTTTGCCCAATTTTCCGCTAATACAATAATCGGCAGGGCACAACTGTGAACTTGGTTCGATTTTTGAGCAAATAACATTCAATTAATCACTACACCAGCACGAATCTTTTCCTTAAAAATGGTCACAAGTTCCCCATTTAGGGCTATTTTGAAAGGAAATTACACATTTGATCTCCATTGGTATAGACCAAATTCAATGCGAATAAGTATTCACTTCGCCTTTAGGCCCCTTTATTTGGTTAAAAGTAAAAGCTTTCTTAGAGGAGAAATGAAATTCGATTACTCAAGTCAAAAGTGGCGAATGAGTATTCAATTAAGAATTAAACGTGAGGAAAGTCGCTATTCGGCTAACGATATATGTTG	d__Bacteria	p__Pseudomonadota	c__Gammaproteobacteria	o__Enterobacterales_A	f__Vibrionaceae	g__Vibrio	s__Vibrio ouci	0.44865	5480508	96.04
FREE079873	7	igr_000219	FREE079873_c100	134975	135279	CO_R	aroQ	3-dehydroquinate dehydratase	C	17	1.45502	0.490821	0.000233332	0.00660502	FALSE	TGCGCT	TAGACC	151	174	CTCACCGTTTAAAACAGTCTAATTGCAGCAAAGCCGTCACTTATGTGGCGGCTTTTTTGATTGTTAGAGCACAAAACCGCCCCTTCAAATGGCTCGAAAGTGACCAGTTTTGTTACCTTGGTAGCAAAATCGCTCCCCTCTCCTGGGTGATTAGACCAGTAAATTGCTGCTAAATGCGCTGAATTAGCTATAATCTGGGTCTATTTCAAAGATCCAGACCAATTTCTTACAAAGAAATCATGCTGAATCCGCGATAATATGGGAATATCTAAGTTCGTCTCATGTATTAGGAAGATAGCGACACA	d__Bacteria	p__Pseudomonadota	c__Gammaproteobacteria	o__Enterobacterales_A	f__Vibrionaceae	g__Vibrio	s__Vibrio ouci	0.44865	5480508	96.04
FREE079873	8	igr_002079	FREE079873_c60	34822	35202	CO_F	polA	DNA polymerase I	C	16	-0.162667	0.482591	0.00191999	0.0312224	FALSE	CAAGAT	TTTCCA	99	121	ACCTGAATTGCTTTGACCCCTTTTTGCTAGGCGACATCGAAAGATGTCGCTTTTTTTATGCCTGCGATTTGGGATCGAATAAAAGGACACCAATAGTCTTTTCCACAATGCAAGATCGTTTCAAGATCGATCTGTGGATGATCGATCTCTGTTAATGTTCTTTTATTACATGGGCTTATGGTGTTTTTGTCGTGCTTCTATTCCATTTTTATATCCTGTGTATAAATAATATAAACAGAGTTATCCACAGGTGAGGCTGGCCGTTGATATAAGAATAATCAAATGTGTGAGTAGAGTTGAGAGAGTTAAAATGGATTCACTGACGGACTCATGGCATCCTAAGCAGATCTTTTTTGCATTTTCTTTGGATACGTAAAGACT	d__Bacteria	p__Pseudomonadota	c__Gammaproteobacteria	o__Enterobacterales_A	f__Vibrionaceae	g__Vibrio	s__Vibrio ouci	0.44865	5480508	96.04
FREE079873	9	igr_001384	FREE079873_c32	77753	78038	CO_F	murG_1	UDP-N-acetylglucosamine--N-acetylmuramyl-(pentapeptide) pyrophosphoryl-undecaprenol N-acetylglucosamine transferase	C	18	-0.388533	0.478014	0.00137332	0.0799755	FALSE	CACCAT	CAGCCA	235	259	CACTATACAATGCCTCACAGATGCTGAGGCATTGTTTTCAGTTCAAAATCAGCAGACTCATTTCAAAATCTAGCCATGATAAAACTCAAATAGCAATCAATCACTTACTCTATTGGTCTCTCTGATACGCTAAGAAAAGTTGCCCATTTAACGCCTATTCACTCACCTCACGACTATACTTCAGAGAGTTCTAAACTAAAGAACTATATCGAAAGCGTCATTAAATTTCGCATCACAGCCACCTCTGTACCTGTTTGAACACCATAGTTTGAGGACCATATCCGAA	d__Bacteria	p__Pseudomonadota	c__Gammaproteobacteria	o__Enterobacterales_A	f__Vibrionaceae	g__Vibrio	s__Vibrio ouci	0.44865	5480508	96.04
FREE079873	10	igr_000790	FREE079873_c2	98924	99207	CO_R	uup_1	ABC transporter ATP-binding protein uup	C	18	0.425002	0.475745	0.000286665	0.0605936	FALSE	TATACT	TTGCTT	28	52	TGCTCGACAAACATCTGTTCTAAGTCGCTTGCTTTTTGCTCAATACCCTAAGTATACTCGGGCCATCATTTCTGTAGGAGATTACGCCAATATGAAGAACTAAACCTGTCATCCAACTTCACATTATCTTTGGATTTACAGGGTTAGTAGGCGTAGCTCACTCTCAGCTATTTCTTTGCGTTAAGTTTCAAACTCAGCTTTTGATATGATTTTTGACAGCACAGATCTAACTTCACAACACTATTCATAGCTACGGCTGCCCCCTGTACTACAGGAGGCAACAT	d__Bacteria	p__Pseudomonadota	c__Gammaproteobacteria	o__Enterobacterales_A	f__Vibrionaceae	g__Vibrio	s__Vibrio ouci	0.44865	5480508	96.04
FREE038192	1	igr_001159	FREE038192_c72	78753	79008	CO_F	lnrL_2	Linearmycin resistance ATP-binding protein LnrL	C	16	2.59461	0.504959	3.33331e-05	0.00566409	FALSE	TAAAAT	TTGAAA	195	217	CGTTGCACGAGACTGTGCCTGCTGCGTAACCACTCTCTAGATTTGCCATCGTGAGCCCGGCGTTGGCGTGCACACCACTGCACGTCGCGTCGGGCTCGATCATGTGAAATTGCTGCTGGGACCGCTTATCAAATCAGTTGAGTCTGCCGCACTCGTTGCGTGTTCTCACTGCCAAATAATCAACGTCAAAGACTATTGAAACTGCATAGGTCGTCGGTAAAATCGGACAAACTTGTCATGTGCCAGGGGGTGAAGG	d__Bacteria	p__Chloroflexota	c__Chloroflexia	o__Thermomicrobiales	f__UBA6265	g__	s__[Genus] [species 12967]	0.65706	3916774	90.55
FREE038192	2	igr_000593	FREE038192_c37	31781	32076	CO_R	ybiT_1	putative ABC transporter ATP-binding protein YbiT	B	17	-0.035899	0.494456	0.000799995	0.00535996	TRUE	TAGATT	TTGTTC	51	74	CCGGCACTCTGGCCCGAAAGCAAACGTGAGGGGCGCCGGCGGCGCCCCTCCTTGTTCCTCGGCCGCGCCAATGGTAGATTTGCGCCGGCTTATTAGGAGGGAGTCTGTTGATCAGCTAGCACCGCGAAACGCAGACGAGCGAACGGTACGTGAGCCGGTCGCGGCGTGGCGTCGCAGTGCAGCTGAGCCGGACAACTCCGATATTTTTCAGCACGTTTCCCCTCAACACTGAGTCCTTTCTTCTCAGCACACAGCACGATTTCCCGCCGCGACCGGCCGCTGACGCGGAGTCATTC	d__Bacteria	p__Chloroflexota	c__Chloroflexia	o__Thermomicrobiales	f__UBA6265	g__	s__[Genus] [species 12967]	0.65706	3916774	90.55
FREE038192	3	igr_000349	FREE038192_c29	87651	87890	CO_F		Acetyltransferase (GNAT) family protein	B	17	0.130338	0.481757	0.00057333	0.00835994	TRUE	TAACGT	TTGTCC	125	148	GTTTTAGAGCTGCCACGGGGCCAACCTGAGTGACACCGGCGCAAAGGCAATGTCATGAGCGGGGCGGCCAGCGTACATCGCTAAAGGGCTGTCATTCGTAATCCCAAATAGTGAGTTCGTGTTAGTTGTCCCGCGGCTGTGGCCGTGCTAACGTGACAGCATGGAGTGTGGCCGGTCATACCGCGCGAGTGATGAGGAAAGACACCCCTGATCCCGACCACGATTTTCCGACTCGATCGA	d__Bacteria	p__Chloroflexota	c__Chloroflexia	o__Thermomicrobiales	f__UBA6265	g__	s__[Genus] [species 12967]	0.65706	3916774	90.55
FREE038192	4	igr_000090	FREE038192_c18	30423	30692	CO_R	dnaE	DNA polymerase III subunit alpha	C	18	-0.140823	0.469205	0.00473997	0.0201503	TRUE	GAGGCA	TTTCTA	239	263	AGGTTGCCAAACGCCCCGCTCCCTCCTCTTTCATGCCCGCCGAGGCTGAATCGGCAAAGTTCTGTCACCCCCGCCGTTCCCCCGCACGAAACAGAAGTCAACGCCCCATCAAACCACATAACTGGCGCTGCCGTTTGGGCACGACCGGCGACCGGAAGCTTGACTCGTCGCTCCGAGCCGCGCGCTGCACGCGGGCTTGGATGTGATACGATCTGCATCCCCGCATACGAACGCGATAATTTCTAGCCGAGCCACGGAGGTGTGAGGCAT	d__Bacteria	p__Chloroflexota	c__Chloroflexia	o__Thermomicrobiales	f__UBA6265	g__	s__[Genus] [species 12967]	0.65706	3916774	90.55
FREE038192	5	igr_000908	FREE038192_c60	20369	20563	CO_F	apeX_1	Apo-petrobactin exporter	B	16	0.572741	0.447495	0.000213332	0.0210865	TRUE	TAGGAT	TAGCCT	70	92	AGTGCCCCAGCAGAGTGCTGCCTCACTCTGCCGGGGCATGACCTCAAGGCGGCTCCGTGGAGCGGATTCCTAGCCTTGCAGGCGCACACTGCTAGGATAGCCGGAATTCCTCCGCGGGCCAAGCACTCATTGCATTGATCTTGTCGCCTGCGCTTCGGGCGTTTCGCCCGGAGCAGGGGGAGGGTTTGTGTCCTC	d__Bacteria	p__Chloroflexota	c__Chloroflexia	o__Thermomicrobiales	f__UBA6265	g__	s__[Genus] [species 12967]	0.65706	3916774	90.55
FREE038192	6	igr_001204	FREE038192_c75	21615	21940	CO_F	ftsH_2	ATP-dependent zinc metalloprotease FtsH	C	17	1.27875	0.441418	0.000686662	0.00425104	FALSE	TACGAT	TAGACA	39	62	AGGAAGCATCGCTAACATCGGTTACACTGCAGCAAGACGTAGACATAAGCCCCGGAACCGCCTACGATTCACGTAGCGGCTCGGAAGAGACCGTGCCGACTCGGCTTCGCCTACGCGCTGCCTGCCACGGAGATGATTCACCGCATTCGTGGCAACGGCTCTTGTGGCGGATGCCGTGCCTCTTTTTTTAGGATGGGACTGCATCGATGACCGACAACCAGAATGGTGGCCGACCACCCCGCAACCCGTTAGTGCCGGGGGGAGAGCGGAGCCGCCGGCCATCTGGTCCAGGAGGAGGACCGACGCCGCCGGCGCGGAGACCCCGC	d__Bacteria	p__Chloroflexota	c__Chloroflexia	o__Thermomicrobiales	f__UBA6265	g__	s__[Genus] [species 12967]	0.65706	3916774	90.55
FREE038192	7	igr_001733	FREE038192_c98	259423	259618	CO_R		hypothetical protein	C	17	3.47615	0.433367	6.66662e-06	0.00519329	FALSE	TATAAT	TAGCAA	50	73	TCCTCGCGGTCCCTCCGGGCATCAGTCTTCCCGAATCTTTATACGGACCGTAGCAAGTTCTCGATACGCGGTGTATAATCAATCCCACGGAAGGCGGCCGGAGACCAGACCCTCACCGGTCGCTGCCGCACCAGCGGTGTGAAATCCGATCCACGAGGGCGGTCGGAGTGGCAAGCCAGCGAGAAAGAGAGGACCG	d__Bacteria	p__Chloroflexota	c__Chloroflexia	o__Thermomicrobiales	f__UBA6265	g__	s__[Genus] [species 12967]	0.65706	3916774	90.55
FREE038192	8	igr_000098	FREE038192_c18	46366	46577	CO_R	hemC	Porphobilinogen deaminase	B	18	0.696262	0.407231	0.000199999	0.0300065	TRUE	TAGCAT	CTGCCT	83	107	CCACCAACTTCTCCACATCGGTGCTGGGCGGCCCAGACTGTGGCACGAGCGCCATAGTCGCGGCCGCGTAAGGGCCCTCAAACCTGCCTTCTTGCTCCTCAACGTGGTAGCATTGAACAGCAACGAGAGATTTACACAAATTAGATAGATTTGTGTAGATTTTCTCGCTGGATTCCTGTTTCGCCCGAGTTTGAGGAGCTTCGACGGCGCTC	d__Bacteria	p__Chloroflexota	c__Chloroflexia	o__Thermomicrobiales	f__UBA6265	g__	s__[Genus] [species 12967]	0.65706	3916774	90.55
FREE038192	9	igr_000068	FREE038192_c16	14990	15375	CO_F	ileS	Isoleucine--tRNA ligase	C	17	-0.182429	0.404693	0.00126666	0.0592575	FALSE	CATGCA	TATCCT	224	247	GCCTTAGGCGGCGGCTCGGTTGACCCGACTTTTCGCCGCGTGCTACGCTCAAACTCAGGAAAATAGTGATGAGGCGTTGACGGAAACCGCGCCGTCGCCGCGCGCCGTCCAGCGAACCCGGGGTGGTGAGAGCCGGGTCATCAGCGCCGGCGCCGGACATCGTTCCCGAGCCGTCGCCCGAACGGCGAATTTCGCCCAGTAGACGCGACCGGGTAGCCAGCCGTTATCCTGGCACGCGCCGATTGGTCATGCATCATCGCCGGCGCATGAGTGGGTCCGCGGCAGGCGGACCAATCGAGGTGGTACCGCGGGCACGCCCGTCCTCTGAGCGAGGACGGGCGTTTTCCTTAGAGCGACACATCAGGGACGGGATGAGGAGATCAACG	d__Bacteria	p__Chloroflexota	c__Chloroflexia	o__Thermomicrobiales	f__UBA6265	g__	s__[Genus] [species 12967]	0.65706	3916774	90.55
FREE038192	10	igr_001213	FREE038192_c76	5617	6156	CO_R	ftsZ	Cell division protein FtsZ	C	17	0.599629	0.402829	0.000413331	0.0335135	FALSE	GATGCA	TTGCGG	324	347	AGGGACAACCCGTCCGGACGTTAGAGGCTGACGCTCGGGGCGTCGGCCCGCGTTGTCGTGGTATACTGCGACGCCAGCGACCGACGGCGTTGGTGGTCTCACGGTTCCCCTTGGTCATGTAGTGATCGTGGCGCGTGAGAGGTCGGGACGGCGCGGGATCTCACATGCGGCTAGGTCGTAACCCTGGGCAGAGCCGTGGGAGAGCCAACAGGCGTAGCCCGAGTGGCAGCCCGTGCTGAACGGTCGCTCAGTGACGCGCCGCGTGCGAGCTGCGGGTGGGGAGCCAGCTGCCGCATGCCATTGCCGGGAGCGCGGTAGGCGCGCTTGCGGCCGGTGGGGAAGATGGCGATGCAGACCCAGAGGCAACGCCCAGCGCCGGGCATGGGCCAGCACGATGGTCGCAGCAGGACGACAGGAGAGAACACCAGCAGGTTCGGACCCTTCATCCAGACTCGCCCGACCACATCAGCGCCGCCCACAACACGCGCTCATCAGCGGCCGCTGGAGCCGGGCGTAGCACCGGGAGAGCGACCACCGGCG	d__Bacteria	p__Chloroflexota	c__Chloroflexia	o__Thermomicrobiales	f__UBA6265	g__	s__[Genus] [species 12967]	0.65706	3916774	90.55
FREE050443	1	igr_000324	FREE050443_c198	6952	7338	CO_R	pnp_2	Polyribonucleotide nucleotidyltransferase	B	17	-0.391835	0.483085	0.00305998	0.00311998	TRUE	CACACT	TTGTCA	330	353	TCTCCATCAGCGATCACGGCGGTCAAGGACGTGGCGTCTACAGGTAGGTCCGCAAATGTGATTCCAGGCACACCCTCGAGCTTTTCGCCGAGCTTATACGGTGCAAATAGCGCGGCGATATCACCCTCTCGCCCAGATTCGATAATCGGGGTAGTCCCGTCCGCATCGACACAAGGACTGGCCGCATGACCCGGCGTCGCCCACATCAGGATGGCGATCGCAACGAATCCACCGAGTACTCTTATGACCGGACTAGACAGCATTCCGTGTACTGTATCACCCTGGAGGTCCGACGCAACCGGCGCAATACGCATGCGATGAAACCCTTGCTTGTCATGGCGAACACGTTTTGCCACACTTCCGGCGGCTCAACGAGGTGAGAGGTCC	d__Bacteria	p__Myxococcota	c__UBA9042	o__PHBI01	f__JAAZYN01	g__	s__[Genus] [species 5643]	0.54288	4846786	75.52
FREE050443	2	igr_000212	FREE050443_c153	3312	3395	CO_F	murC	UDP-N-acetylmuramate--L-alanine ligase	C	17	0.669906	0.44685	0.000919994	0.0547905	TRUE	AATGAT	TTGCCT	20	43	CCTTTTCAAAGCCGTTTTTGTTGCCTCATCGTTCCCCTCTTGGAATGATGCGCAACCAGATGGGCGAGTTCGAGGAGGAGCACC	d__Bacteria	p__Myxococcota	c__UBA9042	o__PHBI01	f__JAAZYN01	g__	s__[Genus] [species 5643]	0.54288	4846786	75.52
FREE050443	3	igr_000666	FREE050443_c34	10782	11036	CO_F	dnaN	Beta sliding clamp	C	18	0.552355	0.419467	0.00409997	0.00707516	FALSE	TTATAT	TATAAA	178	202	ACTCCACAGGAAATCACAAAAATCTGTGAATGAACTGTGGAAAACATGGTGAAAACTCCCTGGATTTTTTGAGAAACCAAGCTTTCAACATTCTATCCAGAGACTTTTCCAGGCGTTTTCCACTTAATAAGACTCTTTAAAGCCTAATAAAAACATAAGCTTAAAGAAATTTTCCACATATAAACAGCCCCTACTTTTACTCTTATATTCCCTTTGTTATATGAGATCTAAAAGTCGTTAGGGATGGTGAACAAC	d__Bacteria	p__Myxococcota	c__UBA9042	o__PHBI01	f__JAAZYN01	g__	s__[Genus] [species 5643]	0.54288	4846786	75.52
FREE050443	4	igr_000128	FREE050443_c13	11451	11613	CO_F	rodZ	Cytoskeleton protein RodZ	C	17	-0.315933	0.416414	0.00227998	0.0843252	FALSE	GAAAAA	TTGCTC	2	25	ATTTGCTCAATGATTTCAGAACCTTGAAAAACACAAGGGTTCTGAAACCCAATCCTCCGTTGACAGTGGATCCACTCCGTGCCTTATTCGCAGAAGGAATCGGGCTGAAGGGCAAACCCTTTGAACCGAGTTGAGTACGTCGGATTAACCCAGGGAGTTGAAC	d__Bacteria	p__Myxococcota	c__UBA9042	o__PHBI01	f__JAAZYN01	g__	s__[Genus] [species 5643]	0.54288	4846786	75.52
FREE050443	5	igr_000572	FREE050443_c296	2715	2873	CO_F	prfC	Peptide chain release factor 3	C	16	0.749922	0.406931	0.000199999	0.0851927	FALSE	TACAAT	TTTTTT	56	78	GTCGTGAGCGATGGGCAATTCTCACGGGCCTCGCTCCTCCCCAGGAGCGGGGCCTTTTTTTTTAAAAAAACCTCTAATTACAATGACATCGTGCGGGTTTGAGTTGACTCTGCGGGCGCTTTAGGGAAGAAAGACGCGCGTAAACTGGAGCCTCCCCTC	d__Bacteria	p__Myxococcota	c__UBA9042	o__PHBI01	f__JAAZYN01	g__	s__[Genus] [species 5643]	0.54288	4846786	75.52
FREE050443	6	igr_000926	FREE050443_c52	11193	11356	CO_F	clpX_1	ATP-dependent Clp protease ATP-binding subunit ClpX	C	17	0.451652	0.39127	0.00163332	0.0206141	FALSE	AAGAAT	TGGCCG	29	52	TTGCCGACACGACGCGGTTCCACCAAGGGTGGCCGCCAATTGACGCAGCTACAAGAATCAATGGCAATAGTATTGTCCTCCTACACAGACTTCAGTTACCCTCCAGTTAAGAAGAGTTGGCTTGTCACGGAAGAGAATCCAAAAGAGGCCACAGGAGTTCGAAA	d__Bacteria	p__Myxococcota	c__UBA9042	o__PHBI01	f__JAAZYN01	g__	s__[Genus] [species 5643]	0.54288	4846786	75.52
FREE050443	7	igr_000670	FREE050443_c340	2144	2319	CO_F		hypothetical protein	C	18	-0.100332	0.389406	0.00211332	0.0512018	FALSE	CATTCT	CTGCCG	64	88	GCTTACGGGGTTCTGCGTCTATCTGCCCAACAACGACCAACTTGGAGGTCTCTATTAAGTCCTACTGCCGTCCGAGGCTCTGGCTCATCATTCTGCTGGCCTTCGTGCAGACGGGGTGCGCAGGTTGCCGGAAGGATGGCGGTGACCCGCGCGCTCTACTGCCGTCCGAGAGTAGG	d__Bacteria	p__Myxococcota	c__UBA9042	o__PHBI01	f__JAAZYN01	g__	s__[Genus] [species 5643]	0.54288	4846786	75.52
FREE050443	8	igr_000901	FREE050443_c50	11084	11508	CO_F	ftsH_4	ATP-dependent zinc metalloprotease FtsH	C	17	0.0284399	0.380549	0.00912661	0.0243169	FALSE	TTCCGT	TTTATT	335	358	AAATATTGCCTTTCTCCAAGGTGTTCCTCGGAGGGAGGCGATCATAGTCATGTGACACGACGCCCGCGGTTCGCCGGTAGTGTACTTGGGTCGGTGATGTTCTTGTATGTAGGATATCGGCGAAGACGTCGGAAGACGCTCTTCGCGCCCACGCGCTTTGGCCGGACTACATCTAGGCGTAGGCTGCACTCTCCCGAGTGCGCCCCGGCTATCGTTCGGGAACGTGTCGCATCGTCGTCCTTGTGACGGCAAGATGGCACCTGTCCAACTCGTCAGGCCTAAATTTCTCAAACATTGGAGTGAGAGGGTTTGGTTCGGCGACTGGCGGGTGCCTTTTTATTTGAGTGGGTGTCTTACATTCCGTTGATCCATCCTGGAGCCAGGTAGACTTGTGTTCTTGGTCTCAAAAGGCCACGATCCGGGCT	d__Bacteria	p__Myxococcota	c__UBA9042	o__PHBI01	f__JAAZYN01	g__	s__[Genus] [species 5643]	0.54288	4846786	75.52
FREE050443	9	igr_000393	FREE050443_c22	10899	11051	CO_R	lysS	Lysine--tRNA ligase	C	17	1.23549	0.37628	0.000293331	0.0206141	FALSE	TAGCGT	TTGACC	61	84	TCGAGAACGCTTCTAGTTGTTGTTAAGGAGGCTGAAAGACCGGTCCGTCGGCCGGTCTTCCTTGACCGAGCGGTTGCGGTGGCATAGCGTGCGGCGTCCCCTATTTGGGTACCCTTATTGGGCTGGATTGGACCGAACCGGGAAAGAGATGCC	d__Bacteria	p__Myxococcota	c__UBA9042	o__PHBI01	f__JAAZYN01	g__	s__[Genus] [species 5643]	0.54288	4846786	75.52
FREE050443	10	igr_000023	FREE050443_c100	8155	8409	CO_R		Cytochrome c7 c	B	17	1.23028	0.371741	0.00205332	0.00236665	TRUE	TATACC	TTGCAG	104	127	AAAAACGCACCCTGTCGCTGGATTCGCTGCAAGATAGAGTTGTTCCAAGCCGATATGCTTCACATCAAGTTACCCCGCTCAGCGCAGGGGTACTAAAGTGCATCTTGCAGGGTCTTCGAAACGCTGATATACCGCACGCAACGTGGTCGTCGACCGACTACGCTACGTCGTCAGACGGATATCCAGAAGTTAATACGACCGAGCAGCACTTCGATTAGCGAGACCTGCTCATCGCCAGACACAAGGTTAAGAACC	d__Bacteria	p__Myxococcota	c__UBA9042	o__PHBI01	f__JAAZYN01	g__	s__[Genus] [species 5643]	0.54288	4846786	75.52
FREE092024	1	igr_000137	FREE092024_c11	13220	13430	CO_F	yadG_1	putative ABC transporter ATP-binding protein YadG	C	17	2.83994	0.477039	1.99999e-05	0.00707516	FALSE	TATTAT	TACATA	91	114	TTGCGATCACGACGCGTGTGATGCGGGCAGTGGGATGGTCAGACCAGACAACTCGTTACGAGGCGGCTTGAGCTGAGTCTCCAAATAATTTTACATAATATACATTCTCGTTAATATTATCTCGAAAATCGCTGCAATACGGCGGCTGTCAAGCTTTCGCGCCGGGCGGCCTTACGCGATCATGTGCGGCTTGTCTCTTCAGGCCGCACCC	d__Bacteria	p__Pseudomonadota	c__Gammaproteobacteria	o__Xanthomonadales	f__Rhodanobacteraceae	g__66-474	s__66-474 sp021324945	0.63136	2478182	94.78
FREE092024	2	igr_000624	FREE092024_c19	232873	233174	CO_R		hypothetical protein	C	18	1.56567	0.431802	4.66664e-05	0.0335135	FALSE	TGTAAT	TGGATT	93	117	CTCAAAGGCATCGCCCCTTCCGATGCGCTGCACAAGTAGTTCAATCACGACCGGGGAAATGGCAGGAATTTCGCGAACGCTACGCGCAGGAACTGGATTCGAATCCGGAAGCAAACGTGTAATCGCAAGGCATCCAGCGCGAACACGGCACGGTGCGCTGGTCTTCGAAGCGCGACACCGAGCACAACAACGCGATGGCTCTAGCCGGCTCTCCGAGAGGCAGCCCAGGGAACCCTAAAAAGTGCGGGCAAGGACGCCCGCTTTCGATCTTCGCGATCAGGAACGGGAGAAGGAGTTTCGTC	d__Bacteria	p__Pseudomonadota	c__Gammaproteobacteria	o__Xanthomonadales	f__Rhodanobacteraceae	g__66-474	s__66-474 sp021324945	0.63136	2478182	94.78
FREE092024	3	igr_000377	FREE092024_c13	275438	275643	CO_F	mutL	DNA mismatch repair protein MutL	B	16	-0.22843	0.40861	0.00292665	0.0235198	TRUE	TTCCTT	TTGTGC	22	44	CGATCGTCCACGCGCACTTTGCTTGTGCAATCGTGCCTGATTGCTTCCTTCGATCGGTCATTCGCGTGCCGGGCTACGCATACTCATGGTGCGAGCAATGTGGTCATCCATGGCCGCACTCCTCAATGACGGCACGCTCCGAATCGAATTCCTGAGTCCGACTCCCGGCGTCTTGCTATGCTTCGCGTTTGCTGCGAAATGCCGCG	d__Bacteria	p__Pseudomonadota	c__Gammaproteobacteria	o__Xanthomonadales	f__Rhodanobacteraceae	g__66-474	s__66-474 sp021324945	0.63136	2478182	94.78
FREE092024	4	igr_000429	FREE092024_c15	30561	30790	CO_F	fdx	Ferredoxin	C	17	0.314222	0.399501	0.000506663	0.0795395	FALSE	GATGCA	TCGAAA	0	23	TCGAAAAGTCGCGCGTTGCGATTGATGCAGGTCAGGGACGGCCGTGTTGAGCGAGCGCTGCACGCCGTCATGCCGGCGCGCAGCGCCATCTTCGGCAGCGAGCGGAAAATCGAGCGATCTTGCGATGCAACCGCAAATATTCTTCTCCCGTCCGAGCACTTGGCAGAGGTCGGACACCTTCTTCCGCAAGCGGGAGAGGGTGAATTCGCCGCGGATGGTAAAATTCCGCG	d__Bacteria	p__Pseudomonadota	c__Gammaproteobacteria	o__Xanthomonadales	f__Rhodanobacteraceae	g__66-474	s__66-474 sp021324945	0.63136	2478182	94.78
FREE092024	5	igr_000804	FREE092024_c22	59036	59215	CO_F	degQ_2	Periplasmic pH-dependent serine endoprotease DegQ	C	18	0.4413	0.396244	0.00146666	0.0303045	FALSE	CATTTT	TTTTCA	19	43	TGAGGTGCAGTCGCAGCAGTTTTCATGAGGTAAAGCTTTACGTCATTTTGGTGGGCTCTCCCGAGCTGGATGCCAGCTCTAGAGTCCTCGTTGGATCGCCGAAGTGACAAGAATTGCGCTGTGCAACCGCGCGATGCGCGCGATGCGCGGCACAGGTTTCAAACCTCGAGGAGTTTCAAC	d__Bacteria	p__Pseudomonadota	c__Gammaproteobacteria	o__Xanthomonadales	f__Rhodanobacteraceae	g__66-474	s__66-474 sp021324945	0.63136	2478182	94.78
FREE092024	6	igr_000186	FREE092024_c11	147210	147457	CO_R	lon	Lon protease	C	17	-0.0177599	0.385207	0.00266665	0.0298452	FALSE	CATTCT	TTGATC	162	185	TCCTTAACGCGCGTCACCGCATCCGCGATGTCATTCTGCGTTGTCCCGACGCGAGCCGGGGCCCGGTGCCTCGATTGTCACGCGAAAGTCACCACATCCCAGCTTGCGCTGACATGACGATTCCGTATCCGCGCTACACGCACGCTTGATGTCAGGCAAAGCTTGATCCTCGTGCGTGCCGCCTCCATTCTGTAACCGTCGGCCGGCATGCGCCGGCTCGATTCACCTTTCTGCTCTCAGCGAAGCTC	d__Bacteria	p__Pseudomonadota	c__Gammaproteobacteria	o__Xanthomonadales	f__Rhodanobacteraceae	g__66-474	s__66-474 sp021324945	0.63136	2478182	94.78
FREE092024	7	igr_000540	FREE092024_c18	96647	96847	CO_R	dnaN	Beta sliding clamp	C	18	0.197818	0.380687	0.00147332	0.0444367	FALSE	TTTCTT	TAAACA	135	159	ACTTGTGGACGAGCTGTGCAAAAATGCCCGAAGGCCTGTCGCACACATGTTTTCCACAAGAAACAGCTGTCGCCCTGTACAGGCTTCTGTGCACACAACAAATTGAACCCAAAAGGATTTATTCCCTTGTCCAGATAAACACAGCACCTGCTGCTGCTCTTTCTTGATCTTCCACTCTTCGAATTGGTCCGGGGATCCGCC	d__Bacteria	p__Pseudomonadota	c__Gammaproteobacteria	o__Xanthomonadales	f__Rhodanobacteraceae	g__66-474	s__66-474 sp021324945	0.63136	2478182	94.78
FREE092024	8	igr_000336	FREE092024_c13	164558	164695	CO_F	pheS	Phenylalanine--tRNA ligase alpha subunit	C	17	0.725991	0.379546	0.00115333	0.0303045	FALSE	TTCAAT	TTTTCA	67	90	TCATTCGTGTGGGCGCGTTGCGCTCGCGTCGATCGAAAGCAGGCAGCGGCGGGCAACCGTCGCTGCCTTTTCATTGGGGCGCAATGAATTTTCAATCGCCACGAAAGCGTACCGGCGTTTCCCGGATATGATCGAAAG	d__Bacteria	p__Pseudomonadota	c__Gammaproteobacteria	o__Xanthomonadales	f__Rhodanobacteraceae	g__66-474	s__66-474 sp021324945	0.63136	2478182	94.78
FREE092024	9	igr_000787	FREE092024_c22	21484	21617	CO_F	gyrA	DNA gyrase subunit A	C	18	0.864369	0.377274	0.000326664	0.0795395	FALSE	AAAAAT	TCGAAA	86	110	GTCCTCATATCTGCTGGATTTTTTCGCCCTGAAAAGAGCACCGATGTGGTACACTCGTGCCTCTGTTTCGGGACGCCTGCGCGGCTTCGAAACACACGCCTTCCAATTCCAAAAATCTCAGGGAAAAAGCGCCA	d__Bacteria	p__Pseudomonadota	c__Gammaproteobacteria	o__Xanthomonadales	f__Rhodanobacteraceae	g__66-474	s__66-474 sp021324945	0.63136	2478182	94.78
FREE092024	10	igr_000344	FREE092024_c13	177819	177921	CO_F	ftsH	ATP-dependent zinc metalloprotease FtsH	C	16	0.89157	0.374577	0.000306665	0.121322	FALSE	TAAATT	TTGCGC	60	82	CCATGCCCATCCAACGCAAGCGGCGGGTAATCAAAAGTCCGTGCACGGACCTGCGGGCTTTTGCGCAGGATGCGCATAAAGGTAAATTACAATGAGACCCCCG	d__Bacteria	p__Pseudomonadota	c__Gammaproteobacteria	o__Xanthomonadales	f__Rhodanobacteraceae	g__66-474	s__66-474 sp021324945	0.63136	2478182	94.78
FREE073327	1	igr_000501	FREE073327_c4	55384	55722	CO_F	mnmG	tRNA uridine 5-carboxymethylaminomethyl modification enzyme MnmG	C	16	-0.211473	0.537946	0.000706662	0.0882226	FALSE	TATGGT	TTGTTT	150	172	TAAAAAAGTTACATCAACATTTTTTCTTATGTTTTATCCACAGCTTATCAACAACTTAATTGTTTTTATCCACAGGTTATACATAGGTTTTCCACAAGTCAATTTTATTTCTTTTAAAGTTCTTTCATTTGAAATCATACCGTTTTATATTTGTTTATGGCAAATTTATCAGTATGGTTTTATTTAATGATTGAATTTGAATAATTTGGTTTCACGTGAAACAATAATCTTTTACTATGATTAAACGGTATATTAGTGTTTCACGTGAAACGATCTTACGTTTAACCACTTTATAATTATAAAAACTCACAACTTAACAAACTCTAGGTTCTATTCAAT	d__Bacteria	p__Pseudomonadota	c__Gammaproteobacteria	o__Burkholderiales	f__Burkholderiaceae_C	g__Algicoccus	s__Algicoccus [species 9157]	0.45749	2713142	93.83
FREE073327	2	igr_000140	FREE073327_c127	3074	3260	CO_F	parC	DNA topoisomerase 4 subunit A	A	16	0.106532	0.491312	0.00115333	0.000713329	FALSE	TAAAAT	TAGCAA	126	148	GCTCTCTAGCTACTGTTACTTCAGGTTCCAAGTTGATGACTAATCATGGCCAAACTGTTGTGTAAAAAGTGGTCATTTTTCTTCGGTTGTTTGAGTATGTTTGTGTTTGTTTTAGTGAGTTTTAAATAGCAATATAAACAGTGCTGCTTAAAATTCTAAGCAGAATTAATAAAGAGGAATAATAGTC	d__Bacteria	p__Pseudomonadota	c__Gammaproteobacteria	o__Burkholderiales	f__Burkholderiaceae_C	g__Algicoccus	s__Algicoccus [species 9157]	0.45749	2713142	93.83
FREE073327	3	igr_000499	FREE073327_c4	49468	49814	CO_F	yidC	Membrane protein insertase YidC	C	17	-0.17548	0.483891	0.00603996	0.00989138	FALSE	CAAACT	TTGCCG	73	96	AGGTTTTATCTTTTTTAATGTTAAAACTTATTCGTGGGTATCAGTATTTTTTAAGCCCATGGCTTGGTCAGTCTTGCCGTTTTACACCGTCCTGCTCAAACTACTCCTTGGAAGCCATACGCATCTGGGGTCCACTGAAAGGGGGTTGGTTGAGTATAAAAAGAATTGGTCGTTGCAACCCATGGTGTCGTGGCGGGCGCGATCCCGTACCATCTTTAAAAAGTAAAGCTTAGGGGCTGTGTTTTTATAACAATAATACTTTAGGTTATTCGGTTTAACGTTAAACTATATGGCTGTCATTCGGTGCATTTGCATCGGTTTTTATTGAATTTTTGAATTGGGCTCGC	d__Bacteria	p__Pseudomonadota	c__Gammaproteobacteria	o__Burkholderiales	f__Burkholderiaceae_C	g__Algicoccus	s__Algicoccus [species 9157]	0.45749	2713142	93.83
FREE073327	4	igr_000586	FREE073327_c53	15868	16305	CO_R	rhlE_3	ATP-dependent RNA helicase RhlE	C	16	0.00315284	0.47552	0.000866661	0.0448892	FALSE	GAAGTT	TAGAAA	182	204	TGGAAAAGAATTAATCAGCTTTGTCTCTTATATTGTTGCCCATGGTTTGCAAAAAACCCCTCAGTCAATCCATATTATTTTAGATTTTTTGTATAAAAAGATATTACGGGGGTTTACCCCAACTCGGAAAACCGCTAGAATGTCTGTCTTTGCTAGAAATAAGCAAAAGAAATTGCGCGTCTTAGAAATATGAAGCCAAAACATGAAGTTAAAGTAAGTGAAGCAATAAGCAATAATCGTAATTAAATATTAATTACGCAGCAGTCGCTCTTTAGAAGTTTAAGTAATACTGAAAGCAACACGCACGGCAATAAGTTGCCAAGCGAAAACCAATCCCTGGTTAGTTGCATATATCGATTCCTGACCCCTTTCCTTTCGCGGCCGCTTTTTGCGCCCAGGCGTTCGGTTCATCCGGTCGGCACGATAAAGAGGAAAGTT	d__Bacteria	p__Pseudomonadota	c__Gammaproteobacteria	o__Burkholderiales	f__Burkholderiaceae_C	g__Algicoccus	s__Algicoccus [species 9157]	0.45749	2713142	93.83
FREE073327	5	igr_000372	FREE073327_c28	7387	7691	CO_R		Polysaccharide pyruvyl transferase	B	17	0.537734	0.451264	0.000706662	0.0218599	TRUE	TATGGT	TTGGGG	102	125	GACTAAAAGTAAAAAAAGCGCCTCTCGGGGCGCTTTTTTTACTTTTAGTCTGGCATTCTGCATGCCATTATGATTTTGTTAGCGGCAATCATTGGTGTGACTTTGGGGTCAGCCCCCGGATTTGATATGGTCCACCTATCTGACTAGGTCCAATCTGATCATGAAAATAGGCAACCGCGGGCACGGCTAAATCAGGACGCATCAAAATGGATGACGCCATACTAGAGGTATAGCAGGTATAGCGGGCTTGTTTTGCTAGAATATTTGTATACATCTAGTGTTTGAGGAACTTTCGGCATGCAATC	d__Bacteria	p__Pseudomonadota	c__Gammaproteobacteria	o__Burkholderiales	f__Burkholderiaceae_C	g__Algicoccus	s__Algicoccus [species 9157]	0.45749	2713142	93.83
FREE073327	6	igr_000671	FREE073327_c7	16229	16316	CO_R	livH_3	High-affinity branched-chain amino acid transport system permease protein LivH	C	17	-0.00825889	0.430053	0.00820661	0.0720947	TRUE	TTTGCT	CAGAGC	40	63	TTAGGCTTATATGTGCTCTGTGGCCCTATATTTTAGGGCGCAGAGCTTTTTAAGAGTTGATGATTTGCTAATTAGGAATTAGTTTCCC	d__Bacteria	p__Pseudomonadota	c__Gammaproteobacteria	o__Burkholderiales	f__Burkholderiaceae_C	g__Algicoccus	s__Algicoccus [species 9157]	0.45749	2713142	93.83
FREE073327	7	igr_000525	FREE073327_c45	984	1171	CO_F	grpE	Protein GrpE	C	18	-0.694006	0.417057	0.00678662	0.0628162	FALSE	AATAAA	TTGAAA	127	151	TGTTTAGTAGATATAAGCATTGATGCGTTCAAGAACCTAAACGAGACCGCAGGTAATGCGGCGTGGCGTTTTGAACCCCCAACTGCCAGATTCAAGCTAAAAGACGTTTGAATCTGGTTTTTAACACTTGAAAAATGTATAACCACCCCCAAATAAAAAAATAAGTAATTAATCTGGAGAACTCAGGC	d__Bacteria	p__Pseudomonadota	c__Gammaproteobacteria	o__Burkholderiales	f__Burkholderiaceae_C	g__Algicoccus	s__Algicoccus [species 9157]	0.45749	2713142	93.83
FREE073327	8	igr_000526	FREE073327_c45	1778	1958	CO_F	dnaK	Chaperone protein DnaK	C	17	0.159282	0.41077	0.00132666	0.0882226	FALSE	CATAAG	TTGTTT	61	84	AAATGGTGGTCTGACTCTGGTTTGTAGGCTACCCCGTGCTTAGGCGCTAGGCATAAATTGTTTGTTTTTTTGTTTATTTAAAGACATAAGCAGATAAAAAGACCTTGAAAACCACAATTAAGCCCCCATTATCAATTCATAAAAATTTAATATTTACCTAATTAACAGAGGGTTACACAAA	d__Bacteria	p__Pseudomonadota	c__Gammaproteobacteria	o__Burkholderiales	f__Burkholderiaceae_C	g__Algicoccus	s__Algicoccus [species 9157]	0.45749	2713142	93.83
FREE073327	9	igr_000666	FREE073327_c69	3433	3595	CO_F	rpoB	DNA-directed RNA polymerase subunit beta	C	17	0.895436	0.404317	0.00235332	0.00472227	FALSE	TAACCT	CGGCCA	119	142	TTTAGTACGTTAGTGCCCGGGTTAAAGGTCTTATACCTGCCCGGGCTTTTGCGCTTTCAGAAAACCTTTTTGTTCATAATACTCGTAACAGTTAGGTTTTCTGAAGTCGTACCCTCCCTCGGCCATGGGTTCATGGTCTCATTAACCTGGAGTCGGAGTGCTC	d__Bacteria	p__Pseudomonadota	c__Gammaproteobacteria	o__Burkholderiales	f__Burkholderiaceae_C	g__Algicoccus	s__Algicoccus [species 9157]	0.45749	2713142	93.83
FREE073327	10	igr_000134	FREE073327_c125	1547	1629	CO_F	rseP	Regulator of sigma-E protease RseP	C	18	-0.19652	0.392592	0.00611996	0.0525491	FALSE	TTTAAT	TTGTTA	43	67	TGTGGTTAATGTAATACATTAAGTTAGATATAAAAGTAGTATGTTGTTACTACTTAACTTGGTTTAATTTAATAGGTTTTTTT	d__Bacteria	p__Pseudomonadota	c__Gammaproteobacteria	o__Burkholderiales	f__Burkholderiaceae_C	g__Algicoccus	s__Algicoccus [species 9157]	0.45749	2713142	93.83
FREE076103	1	igr_000112	FREE076103_c1	303143	303698	CO_F	livF_1	High-affinity branched-chain amino acid transport ATP-binding protein LivF	C	18	1.28316	0.468581	0.000139999	0.0196863	FALSE	TAAAGG	AAGAAA	517	541	GGGGAGTCTCGACTGTTTGGCGCTGGGTTCCGCCCTGCCAGGCGTCTCGCTTGCGGACGATGCTGTGCTTGTTTGGCGTAATGGTTCCGCCTTGCGGGCGGGCATACTTTCTTTTGCTTCGCCAAAAGAAAGTAGCCAAAGAAAAGGCGACCCCAGGCTACGCGGTCGGCTGCGCCGACTCCCCTGCGCTACCTCCGTTGCTCGGCGCTCCACATGGGGACCCGGAAAAACGTCGCCGCCGAACCGCTCAAAACGATTTTGGCCTGTTTTCAGCGGTCGACCGCTAAAAAAGACCGTTTTCATTCCTGGGCAGAGCCTTTGCCCCGAGACGCCTTTCGGGTCCCCCTGAGAGGCGCTGAGCAACGCAGGTTTGAGCGGAATAAGGGCGAGGACTGTCTGAGGGCGAAGCCCGAGTTCCGCAGCCCCCGCTCAAACCGAGTAGCGCAAGGGACCGGGCAACGCCCGGCGCCGACCCGGGGGTCGCCTTTTCTTTGGCTACTTTCTTTTGGCGAAGCAAAAGAAAGTACGCCCGAGCAAGCCATAAAGGACACGCAAA	d__Bacteria	p__Pseudomonadota	c__Gammaproteobacteria	o__Burkholderiales	f__Rhodocyclaceae	g__Azonexus	s__Azonexus sp018261905	0.62148	4918088	89.38
FREE076103	2	igr_000305	FREE076103_c16	51104	51463	CO_R	mraZ	Transcriptional regulator MraZ	C	17	0.763059	0.454445	0.000446664	0.0243169	FALSE	TAAAGT	TTGACT	286	309	GCCACTCAATTTCAGCGAACTGGGGCGCCTTCGGGCGCCCTTTGTTTTTGCTGCCGGGGTGTCGGGTTGGTGCTGTTGAAGGCGGCTTTGGACGCCAGTTTTTCGGAATTTTTAGCACGTTTGCATGCCTTGGGTAGGGGTTTGGGCGGGTTTTCTCAGACTCCTTACAAGTCACTTTAAGTGTCGAATTTCACGCCTTGATTTTTAAGGGAATTTTTTCCATAAATTCACATTGCGAAGCGTGCGTAAGTCCTTGTTGTGTAAGAAAAAATTCCGGATTTTTCTATTGACTGAGGGGGGTTGTTGCTCTAAAGTGGGAAAACGTGTTGAAAAGTGGGTAAACGAGGAGCGAGGCAAGGG	d__Bacteria	p__Pseudomonadota	c__Gammaproteobacteria	o__Burkholderiales	f__Rhodocyclaceae	g__Azonexus	s__Azonexus sp018261905	0.62148	4918088	89.38
FREE076103	3	igr_001416	FREE076103_c61	5268	5600	CO_R	hlyB	Alpha-hemolysin translocation ATP-binding protein HlyB	C	16	0.842739	0.447776	0.000166666	0.0534463	FALSE	TAAAAT	ATGCCA	229	251	CCGGGTTTTTCTGTGCGCGGCCAGGCTGCCTGCTCGGCCTGGCCATCCGATCAATTGTGTGAGGCGGGCATCTGAAATGAAGCCGCCCCTTGGGGCGGCCGGGAGTCATGGCCTGAGAAACCGTAGGCCGCGTAGGGAGCAAAAATGCCAGCAGTGCATTGCGCTGATCACCCTCAATGTCCTTCACGCAACGCCATCATTTGCTAATCAGCGGCGCTGATCGTCGGGAATGCCATATTTCATTGCTGAAATAAAATTATTACCTATGGCATATTGACTGGTCATTGCTTCTCGCCCAGACTGCTGGCTCCAAAAAATACAAATGGTTTATTC	d__Bacteria	p__Pseudomonadota	c__Gammaproteobacteria	o__Burkholderiales	f__Rhodocyclaceae	g__Azonexus	s__Azonexus sp018261905	0.62148	4918088	89.38
FREE076103	4	igr_000781	FREE076103_c34	21707	21973	CO_R	mreB_1	Cell shape-determining protein MreB	C	16	0.87036	0.427518	0.000399997	0.0252404	FALSE	TGCAAT	TTGACC	217	239	GACTATGAACGGGCCGAGCGGCTTGATCCGCCCCGTTTTCGCTCCCGGTGGCGGGCGGCTGTCGATTTTTCCAGTTGTTGCAGCGCAGCAAATCGACTAGCATGGCCCTACTTCGCCACCGATCTCCCTCCGGAATCGATCTGTATCCTCGCCCTGGACCTTGGGCGACAACCGCCCCGCCCGACGGGGAAAGCGATATCCCGACGCCAGGTCAGCATTGACCGGCTTTAGCGCAAATCTGCAATAGCCGTAGGAGGCATTTCCGCA	d__Bacteria	p__Pseudomonadota	c__Gammaproteobacteria	o__Burkholderiales	f__Rhodocyclaceae	g__Azonexus	s__Azonexus sp018261905	0.62148	4918088	89.38
FREE076103	5	igr_000204	FREE076103_c13	24873	25363	CO_F	pnp	Polyribonucleotide nucleotidyltransferase	C	17	-0.673901	0.417312	0.00738662	0.0399002	FALSE	CAGGCT	TGGAAA	181	204	GCAGGATCAAAGCCAAGAAAGAGCGGCCCGGATATCTCCCGGCCGCTTTTTTGCTTTTTCCGAAGCCGTTTTTTCGTTGTTGTAAGTTGTTGTTATTGTTGTTAATTGTGATGAGAGTGAAAGGAATATATGTTTAATGTCGTGAAAAAAACCTTCGCCTACGGTGATCATCAGATCACTCTGGAAACCGGCGAAGTCGCCCGCCAGGCTGGCGGCGCCGTCCTCGTTTCGATGGAAGAAACCGTGGTTCTGGTCACCGTTGTGGCAGCCAAGAATGCCAAGCCGGGCCAGGATTTCTTCCCCTTGACCGTTGATTATCAGGAAAAGACCTATGCCGCCGGCCGTATCCCCGGTGGTTTCTTCAAGCGCGAAGGCCGTCCTTCCGAAAAGGAAACGCTGACCTGCCGCCTGATCGATCGCCCGATCCGCCCGCTGTCGATTCCGACATCCCGGCCCTGCTCGGCGCCTCCGCTGCCCTGGCCATCTCCGGC	d__Bacteria	p__Pseudomonadota	c__Gammaproteobacteria	o__Burkholderiales	f__Rhodocyclaceae	g__Azonexus	s__Azonexus sp018261905	0.62148	4918088	89.38
FREE076103	6	igr_000372	FREE076103_c17	121684	121852	CO_F	ccmA	Cytochrome c biogenesis ATP-binding export protein CcmA	C	16	0.392238	0.408189	0.00047333	0.0963968	FALSE	TACACT	TTGCTT	96	118	GCAAAATTGGGCAGACTGGCGACCCGCGATCGATCGCCCCTCGCCATTCCCGCCGCGCGACGGGGCAAGAAGCGCCGTTTTTCTTGCCCCTTCTGTTTGCTTCCCGCCAATCTGCCGGTACACTTGCAGGCTGATTATTTGTCCCTGATTTCTTTCGGTTTTTCTCCTG	d__Bacteria	p__Pseudomonadota	c__Gammaproteobacteria	o__Burkholderiales	f__Rhodocyclaceae	g__Azonexus	s__Azonexus sp018261905	0.62148	4918088	89.38
FREE076103	7	igr_000181	FREE076103_c11	8725	9181	CO_R		4Fe-4S dicluster domain protein	C	16	0.0830454	0.398501	0.00252665	0.0206141	FALSE	TAAGCG	TTCAGA	161	183	CTGGGTAGTAGTGCAAAATCGGCCAGTTATATTGATCGTCACCAGCGGCTGATTGGCAGGTATCCATCGCATTGCCGCCTTAATCTGGCTACCGGCTCACGGGCCCCCGTGGCTGAGTTGCTCGCGTCGGCGGTCCGGCAAGTTTCAGAGCGAAGTCGTCGTTCAGAACATTGCTTCCAGAGATAAGCGACCGTCCGCATAATGGCCGAACGCTGCCAGATGACGATTGTATTGTTCTTGCGCCCAGCTTCCGGTCTCTTTCGTCGTTGCATTTTTCGTGCGCCGGTAAAAACATTCCCCCCTCTGTGTGACGCAGGTTACATATCGCCGGAATCGCAGACGGTAGGATGGTTTCCGAGCCTCAACCCGAATCTGCCAGCGTGGCTCGGAACAGGAAATCGCGGTTAGTCCCGCCGATGATTTCTGTCTGGCGGGGCGCACAGCAGCGAGAACGATC	d__Bacteria	p__Pseudomonadota	c__Gammaproteobacteria	o__Burkholderiales	f__Rhodocyclaceae	g__Azonexus	s__Azonexus sp018261905	0.62148	4918088	89.38
FREE076103	8	igr_000157	FREE076103_c1	499252	499484	CO_R	cysT_1	Sulfate transport system permease protein CysT	C	16	0.578542	0.390993	0.000359998	0.0619278	FALSE	AACAAT	TTCAAA	96	118	TTCCGGCGTCAGCCCAGTGGCGCCGAGGGCGCTGCAGTCCAGCGCCTTGCGAACCTGCGGGGCGCCGCTGGGCAGGGGCCCGATACGAATGGCTTATTCAAAATACTGATTAGCTTTGAACAATTAAGTATTTCTTCTTATAAGCCACCCCCCATAGACTCGCTGCCATGATGTTGCGATGCAACAAGACCGGGAGCGGGTGTGAGTCAAAGAATTTCAATCTGGAGTTTGTC	d__Bacteria	p__Pseudomonadota	c__Gammaproteobacteria	o__Burkholderiales	f__Rhodocyclaceae	g__Azonexus	s__Azonexus sp018261905	0.62148	4918088	89.38
FREE076103	9	igr_000721	FREE076103_c31	49411	49894	CO_R		Bacterial regulatory proteins%2C tetR family	C	18	0.326272	0.37175	0.00670662	0.00848426	FALSE	TGCCGT	TGGATA	174	198	TCCATTTGTTTCGTAAAGGGCAACTTCCGGAGCAATTCCGCTTCGTTGTGCCAATATGGATTTGCCTTCAGGCGCCGACGGAAATGTTGGCGCCTTTTTTGCGTTGCGGGCAGTACCTCCAGGTGTCGCGTTATGCCTGAAGTATTGGATGCCGCAGTTCGGCACCCCTTTTGCTGGATACCAAGTGATGCTGCAAGGTGCCGTGGAAAATCCGGGGCGGGTTCGCAGTAAGCGCTCCCGCAGGTTACTGGGCGCACGCTCTGGTCAGTTGACCTCCGGATCTCGCTGAACCTGCTTATCGGCAATTGTCTTGTCGTCCTGTGATTTGGTGTCCGGCGTCAAGCGGCTGCTGCCTGAGATAAATGCGGCAAAGAAATTTCTAGGTGGGCAACGGACAAGTTCCACTAAGCAGATGTGAAGGTTGTTTTGGTATATCTACCAAAACGGCGCATAATCAAGGCTGGTCGTCATCGGGAGCTGCCAC	d__Bacteria	p__Pseudomonadota	c__Gammaproteobacteria	o__Burkholderiales	f__Rhodocyclaceae	g__Azonexus	s__Azonexus sp018261905	0.62148	4918088	89.38
FREE076103	10	igr_000405	FREE076103_c19	20070	20327	CO_R	fer1_1	Ferredoxin-1	C	17	-0.0398237	0.368927	0.00126666	0.0672459	FALSE	AATACT	TTGTGT	144	167	GCGCCACCCCACCGAATCGGCGCGGCCGCCAGGGTGCGGCCGGGCCGGGGAAATCCCCGGCTTTCTCTGACTACAGCGACGCCCCCAAAACACTGAAAAGTTGTCACGAAACGTGACAACTGGTGACAAAACGCCGAGATAGTGTTGTGTCGCCCCACCCCCCGACCAATACTGCACCTGAAGCGCGGGGAATTAAATTTTCGAGGTTCCCCGGACCGCTGAAGGTCCCTTTCTTAGTTAATCGTCCAGGAGAACATC	d__Bacteria	p__Pseudomonadota	c__Gammaproteobacteria	o__Burkholderiales	f__Rhodocyclaceae	g__Azonexus	s__Azonexus sp018261905	0.62148	4918088	89.38
animal065895	1	igr_000291	animal065895_c22	949	1343	CO_F	deaD	ATP-dependent RNA helicase DeaD	C	17	1.80019	0.672718	9.99993e-05	0.00566409	TRUE	TACACT	TTGACC	327	350	CAATAAAAAGGCGTTGAATGCGCCTTTTTACATCGATATTGAAGTTTTCGTCATTTACTTGAATATTCATATTAAAAAGCCATAGTAAAAGGCGCACGTTTTTTTAGGGGAGATGCGCCTTTTACCGTATTATAGGGATAGAATGATATACGTAAATTAGGGATAGTTTAGGGGATTCATTTACGTATACGACAAGTGTAGCTTAAGCACTTGTCGTACATAGTATAACCTATCAAAACTACGAAAAATGTCGATTTATGGAGTTTAACAAAAAAATCGTTGAAATTTATCAATTTTAGCCATAATTAAGAGGTCAAGAAAAAAGATTTGACCTAGGTCATATCGTATGATACACTTAATAAGTTATAAATATAAATATATAGAAAGAGGTAGTA	d__Bacteria	p__Bacillota	c__Bacilli	o__Erysipelotrichales	f__Erysipelotrichaceae	g__C-19	s__C-19 sp910576855	0.40028	2225580	93.73
animal065895	2	igr_000485	animal065895_c34	17146	17469	CO_R	hisS	Histidine--tRNA ligase	B	17	0.138122	0.607449	0.00121999	0.000326664	TRUE	TAAACT	TTGACA	57	80	TCAAGTAAGCGATAAGCGGTGATTTTGTTTTTCGAGCTTTTGTTTTCAAGGATTTGCTTGACAATCTAAAGGCACACTGGTAAACTATAGCCATATCTGTTATAACGAAAAGGTAATTGAAACAGCGATATCAGAGAGGAAATGAGCTGCTGAAACATTTCTGTCGTATGACTTTTACCGGACAGCGTTTAGGATCATTCAGGAAATGGAATGACGTCAATTTCACGTTACGAAAGAAAGCGCACGGCATTTGTCGTGAAGTAAGGTGGCACCGCGTATTTACGTCCTTATACAGGGCGTTTTTTTATTGACAGGAGGAATTTT	d__Bacteria	p__Bacillota	c__Bacilli	o__Erysipelotrichales	f__Erysipelotrichaceae	g__C-19	s__C-19 sp910576855	0.40028	2225580	93.73
animal065895	3	igr_000572	animal065895_c4	49180	49532	CO_F	rnmV	Ribonuclease M5	B	17	-0.466196	0.582566	0.000799995	0.0247398	TRUE	TAGAAT	TTCTCA	292	315	TCGTTATCAGTAATTATACAAGCTATAAATATCCCTTTAAAATCAATGTTTCACGTAAACGGATGCGGGAAATAATCCCAAATCTGTAGATAATGGACACACTGTAAATAAGTATATAAGCATATTTGATACTCCCTGTATTAAATATGTTACTTATAATACCCGATATCAGCCATTTATTTTATCAACCGCTTTCTTTAAACATAAAGAAAATGAAACCGCACAGATTGAAAAAAAGCTGTGCTTTTCTGCATGTTTCAACGCTTTTCCTGCCTGATTTCTCGTTTAATCATTCTCAAAAACCGGTTATTATGATAGAATATGTGTGATAACCAAATACTGAGGTAGATAGA	d__Bacteria	p__Bacillota	c__Bacilli	o__Erysipelotrichales	f__Erysipelotrichaceae	g__C-19	s__C-19 sp910576855	0.40028	2225580	93.73
animal065895	4	igr_000852	animal065895_c8	38168	38869	CO_F	btuD_2	Vitamin B12 import ATP-binding protein BtuD	C	16	0.609861	0.56409	0.00103333	0.00848426	FALSE	TACTGT	CGGCAG	540	562	TTTAGTAAATAGGAGAGAAGGTTTTAAAACTTTTCTCCTATTTTAATCAGATAAGGTGTGCTATAGAGGAGATAAATGAAATTTTAGAAACATATTTACAGTCATAAACGATTATAGCGTATTATCAATTATTAGTTAAAAGCCATAAATATCAATAAAAAATGAATGGTTTTTAATGCCTGTAATATCATGCACATTAATATTGTTGTTTATTGTTATTTTACTATTAATATAATAAAATATGATATATATGCAGCTTTTGAATGTTTAATAATGTGAAATTCTTTGTTTTCTTTTTAAAATAGTTGAAAACGTTTATAAAAGTACATTTGAGAGGTAAAAAAAGTATCTCTTTTTTAGTTTGATTTATCATTTTAATGTTTGACGTTAAAGTATTAATAAGACATCATAAAAATGTAAAGCTTTTTATATTTAAATAGAATGATAAAAGTTGAAAGTAGTATTTGCCAATAATAAATAAGAATGAAAAAGTAGTATGTAATAAGATTGGTACTGTCGGAACTTGTCCTACTGTTAAAACGGCAGGCGTGGATAATGATTTTACTGTTAAAGCTGGTACAAATGGCACTGGTGCGGCATATTATGTAGATTACGCTTATTATCTGTTTTAGCTTCAAAAGTGATACAGTATCATGTTATAATTACTGTATCACTTTACTATTTTTATCGGAGGATAACTTT	d__Bacteria	p__Bacillota	c__Bacilli	o__Erysipelotrichales	f__Erysipelotrichaceae	g__C-19	s__C-19 sp910576855	0.40028	2225580	93.73
animal065895	5	igr_000011	animal065895_c1	19414	19842	CO_F	glyQS	Glycine--tRNA ligase	C	18	0.214418	0.543243	0.00243332	0.00895352	FALSE	TATAGT	TTGCGC	297	321	GAATGGAATAAACGGTTGAAAAAAGGAATCATAAAGATATAAATGTTTTATAAAGCTCTCAGACGAATAATACTGTCTGTTAAAGCTGTATAGTGACATCGATTTAAATGAAAATGTCATTTTCTACACACAGATAATTCCTTCGATAATTTTCTTTTATAATTATATCAATCTGTTCATAAAAAGTTAATATTTTATAATATAGCAAAATGCAGTTCGCTGTTTCAGTATTTTTATCATAATGAAGCAGCGGTTTTTATGCTTTTTAAGTGAAAAAAATCAATTTTAGCATTGACATTGCGCCTTAAAAAGTGTATATATTATAGTGTATTATTATATCTAAAAATAGATGATATTGATAGAGTTAAAAAAAGAAGATGAGCTTCACCGATTGGTGAGATTTTTTTTGAAAGGGGTATGTAAGCAGAT	d__Bacteria	p__Bacillota	c__Bacilli	o__Erysipelotrichales	f__Erysipelotrichaceae	g__C-19	s__C-19 sp910576855	0.40028	2225580	93.73
animal065895	6	igr_000538	animal065895_c39	6946	7314	CO_F		Pyruvate:ferredoxin oxidoreductase	C	17	0.0221617	0.53513	0.00121999	0.0275455	FALSE	TAAACT	GTGACC	90	113	TCTCTTATCTTATTTCCACTTTCTACTTGCAATTCAGGATGAATTTTCAAATGAGCCCTAAGAAGCATAACTATGTATAAACCCAACACTGTGACCAAGTGTGATCGACAGTCTAAACTTGATAACCTAAGCAATGTAGATGCAATGTAATACCGAATATGTGCATGTTAATGCAAAATTATAATGAAAAGGTTAGCCGATTCCGATATCATAAGCGCTTGAGCAATCACTACAAACGCTGTTTCCTCCCTTGTAAAAGAGAAATACCTAAAGAAATGTTCGAAAATACCCGTAAATCACTTTAAAAAAATGCGATTGTGGATTATAATATTAAAGTAATGTTTTTACGCAAGGAGGAAAACAAAACTT	d__Bacteria	p__Bacillota	c__Bacilli	o__Erysipelotrichales	f__Erysipelotrichaceae	g__C-19	s__C-19 sp910576855	0.40028	2225580	93.73
animal065895	7	igr_000417	animal065895_c3	58305	58620	CO_F	rpoB	DNA-directed RNA polymerase subunit beta	B	17	0.240254	0.525879	0.00253332	0.0123399	TRUE	TATTAT	TTGACA	204	227	GTGATTTATTACGAAACAAGATAATTTGACAGTATATGAGAATCGGCTGTGCGATAATAAAATCGGAAGCACAGCTGATTTTTTTGCTTGGTCGACTTTCCTATGTTCATAAGGGAAAAGAAAACTGTTTTATCATAGAAACAAGTAAAAATGTGCGATGTCATGTACAACACTTAAAAAGTGGCAAAAAAAGGCAAAAAAAGATTGACAACTTGACTATCTGTTGCTATTATAATAAATTGCATAATACTAAAAATTAAAATGGCATATCTTGCCCTAATTTTAGTGTCAGAAACATGTAGAAAGGATGGCATAC	d__Bacteria	p__Bacillota	c__Bacilli	o__Erysipelotrichales	f__Erysipelotrichaceae	g__C-19	s__C-19 sp910576855	0.40028	2225580	93.73
animal065895	8	igr_000022	animal065895_c1	51870	52074	CO_R	prfC	Peptide chain release factor 3	C	17	-0.0773504	0.525559	0.00109333	0.0672459	TRUE	TATAAT	TGGATA	101	124	TATAAGGAAGCGAAGCTAAAGCACATTGATAGGGCAGATGACGCTTCTTTTTTTCATGCCTTCACCGCCTTTACGGGACAGTCATTTTAACTAAAATACAGTGGATATGAAAGGCGCTTCATGCTATAATTAAAAGGATATTAAGAAAGAGAGTGATACGATGTAGGAAGCCTTTTTAATAATATTAACAGAAAGCGAGGATATT	d__Bacteria	p__Bacillota	c__Bacilli	o__Erysipelotrichales	f__Erysipelotrichaceae	g__C-19	s__C-19 sp910576855	0.40028	2225580	93.73
animal065895	9	igr_000484	animal065895_c34	13860	14059	CO_R	btuD_9	Vitamin B12 import ATP-binding protein BtuD	C	18	-0.0736549	0.524046	0.00357331	0.0215411	TRUE	TAGTAT	TTGACA	100	124	AGCTTACAGATATTTACGATAAATTAAATATAGAGCTGAAAATCACAGAGCTTTCGGGTTCTGTGATTTTTTAGGTTGTTTATTAATGATTTGAATAAATTTGACAGCAAGTACAATAAAATGTTAGTATATCTATAATGAAAGCGTTTTACCTGAGTCTGGGGTAAACCTAACCGTGTCTATAGGGAGAAGGCAGAGCT	d__Bacteria	p__Bacillota	c__Bacilli	o__Erysipelotrichales	f__Erysipelotrichaceae	g__C-19	s__C-19 sp910576855	0.40028	2225580	93.73
animal065895	10	igr_000582	animal065895_c4	72054	72372	CO_R	tmk	Thymidylate kinase	C	16	1.51503	0.517546	0.000479997	0.00236389	FALSE	GACGCT	CCGCCG	135	157	GAGCGAATTAATATATAAAGAAAAATATAGGTGAGTACTTCTGTACGGCAGCCGTAATATAAAAAGTACATCAATGGGATTCTCAACAAAAGATTCTGATACTGAAGAAAAGAAAAATAAAAGCGACGATGAATACCGCCGCTTTTATTGCGTACAAGACGCTATATGAGAAAGGAAAGATATGCTTTCCTATTTAACATTCTATGCAGAAATAAAAAATATATACATAAAAGATAAAAATAATCAAGACAGGAAACAATTTCATTAAGCAGGAACAGGCAAAGCATGATATAATGATACATGTGTGAGGAGCGATAAT	d__Bacteria	p__Bacillota	c__Bacilli	o__Erysipelotrichales	f__Erysipelotrichaceae	g__C-19	s__C-19 sp910576855	0.40028	2225580	93.73
GUT053197	1	igr_000663	GUT053197_c26	10338	10867	CO_F		replication-associated recombination protein A	B	18	-0.781825	0.55142	0.00775328	0.00935994	TRUE	TAATAT	TGGAAA	466	490	TTGAATATAGTTATAATTTTATAATGTTAAAAGGGCTATATTGAAAGAAGTTTTGTACTAGTCAACAAAAAGGGGAATTCAAATTAGAATTCCCCTTTTTTGAAGTTTAAATAAACTAGATGGTGTTTTGAAAGATACCTTCTATGATACCAGTAACACAACCAAGAACAGAACCAGCTTGAAAAGGTGATAAATATATATAATTTTCAAGTAAACTAAATAAAACTACTGATATAAGGAGTATTATGCTGTGTAACATCATTTTAGAGTTTATAGGTCTTTTAGAAATTAATAATTTTTTTTCTTTAAGAAAGAATTTGCTGTATAGATGTAATTTTAATTTGTTGATAAAAATAAAAAAAATAAAAAAGAATACAATAAAACTTAAGAGAATTTTGCAGAGAGAAATAAAAATAGTCAATGCATCACCTTAAAAATTGTTTCTATTATAATATATTAAATAAAGTGGAAATGTGTTTGATTTTTATGGTAATATATTATGAATAGATACATAAATGCGAGGTGAAAAT	d__Bacteria	p__Bacillota_A	c__Clostridia	o__Clostridiales	f__Clostridiaceae	g__Clostridium	s__Clostridium sp001916075	0.28789	2598727	99.17
GUT053197	2	igr_000781	GUT053197_c30	13622	13987	CO_R	pcrA_2	DNA helicase PcrA	C	17	0.506241	0.539384	0.000413331	0.0298452	FALSE	TAGCCC	TTGCTT	149	172	CGAATAAATTTTAATGTTTTTATAGTAAGATTCACATTTTAGGAAAAATGTAAATATTTATATAAAACATATTGATTTTTTTAAATGTCTTCTATATAATGTTATTGCAAGGATAAATAAAAGGAATGAATAGCCCCCTTTTTTATTTATTGCTTATTGCTGAAGCGCAACCTAGCCCCAATGGTTGCGTTTTTTGTTGTCTAAAAATAGATTTTTAAAGAAAAATTTAATAATAATTGTATTCGAACGTTTGTTTGAATAGAATTTTATATTATAATATAGTTAATATAATAAAAATGTCAATAATAATAAGAAAGAGTCTATTGTGATATAATAGCAATGATAAATTGGAGAGGAGGATGTTTT	d__Bacteria	p__Bacillota_A	c__Clostridia	o__Clostridiales	f__Clostridiaceae	g__Clostridium	s__Clostridium sp001916075	0.28789	2598727	99.17
GUT053197	3	igr_000786	GUT053197_c30	23433	23770	CO_R		ABC transporter ATP-binding protein/permease	C	17	-0.0806862	0.522032	0.000366664	0.119654	FALSE	TACCAT	TAGAAA	273	296	TAATTAAGGAATAAACTTTGAATATTTTTAAGGAGTAAATAATAAAAGTGCTATAAATAAAATGATAAACTATCTAATAATAGATTATTAACATGGATAAATATTTATAGCAAATAAGCTAAAAACACAGTTTTATTTAAAAAAAATAGCTGTGTTTTTTATTTAATTTAATTTATAAAAACATCTAATTGAGAATGATGGTCATATTCAAGTCATATTTATTCTTTATAATTTTATAAGTAATAAAGTGTTAGAAAAGATAAAGATAATTTTTAGAAATGGGAACATTGAAAATTTACCATTTCTTTGAAAATAACTTTAAAGGAAAGAGGGATACA	d__Bacteria	p__Bacillota_A	c__Clostridia	o__Clostridiales	f__Clostridiaceae	g__Clostridium	s__Clostridium sp001916075	0.28789	2598727	99.17
GUT053197	4	igr_000225	GUT053197_c12	3797	4377	CO_R	ftsZ	cell division protein FtsZ	C	16	-0.740503	0.517252	0.00289998	0.0734128	FALSE	GAGGAG	TACAAA	547	569	CATATGAAAGATGCATTTCGTGCATCTTTTTTTAACGGTTAGAAAAGTATAAAATTTTTTAGTTGTAAATTTAAGTATATCAATGGATTTCAAGATTTAAAACTGTCAAATTAATACTACGAAGTGGCCATGTCCATAGCCATTTTGGTCTTTTAAATTAATCAGCAAATATATATAGAAAGGAAAATTTTGATTTTTGTGGAATAATTATTTATAATAAAAAAATATAGTCAAAGGCATTATAGTATTAAATTTTTAATTTATTTATGGTATTATATATTAGGTATAAAGCGATACTACATAATTACGACAATATAGTAGTAATTATGTAAAGTTTAATAAGTTATAAAAATAATATATTTTACCTATATTTTACAAAAGTTTCGATTTGATTACAAAATTCTAATATAATTAGTATTTTTGCTATTGTTAAATAAGGCAAAAATGTTGTAAAATATAGAATATACTATATTTTATATTGTTATGTATTATATGAAAATTGAGGGATTGTGAGATAATCAAGAGAGTAATATGAGAATATTAAAGTTACAAATAGAGAGATTTTAAAGGAGGAGTTTATT	d__Bacteria	p__Bacillota_A	c__Clostridia	o__Clostridiales	f__Clostridiaceae	g__Clostridium	s__Clostridium sp001916075	0.28789	2598727	99.17
GUT053197	5	igr_000161	GUT053197_c10	79937	80076	CO_R	ruvA	Holliday junction branch migration protein RuvA	C	17	-0.512063	0.515356	0.00532663	0.0955398	TRUE	TAAAGT	TTGAAA	72	95	TTTCATTGATTAAAATTATATAAAAGTAAATAAGCTGACAAACAATATTATTTGTTTTGTCAGCTTTTTTCATTGAAAAATAGATATTAAAATGTTAAAGTAGAATGTAGGCGAAATAGTGGGGCAGGAGGATAAATATA	d__Bacteria	p__Bacillota_A	c__Clostridia	o__Clostridiales	f__Clostridiaceae	g__Clostridium	s__Clostridium sp001916075	0.28789	2598727	99.17
GUT053197	6	igr_000714	GUT053197_c3	4789	5078	CO_F	rpoB	DNA-directed RNA polymerase subunit beta	B	17	-0.165174	0.508802	0.00212665	0.0178799	TRUE	TGCTCT	TGGTTG	192	215	TTTCTTTAGAAATTATATATAAAAGGTGCTTTATAGCACCTTTTTTCTTGCCTTTATATGTAACGGTAGAAAAATGAAAGAAAAAAGAAAAAGTGAATATTGACAAATGATTAAGGTTATGATACTATTATCAAATGTACTATTCAATATGGGATATTATATATTCTTAAGAAAATAGGTATAATTAACTAATGGTTGGTTATACTAGAACGTGATGCTCTCCGAAAGCAAAAGTCCTTAGGGAAATTATGCTTTTGGTTATTTTACTTTTATACAAGGGGTGAAGATTC	d__Bacteria	p__Bacillota_A	c__Clostridia	o__Clostridiales	f__Clostridiaceae	g__Clostridium	s__Clostridium sp001916075	0.28789	2598727	99.17
GUT053197	7	igr_000914	GUT053197_c43	3795	3971	CO_F		cyclic-di-AMP receptor	C	16	0.353551	0.508279	0.00391331	0.0117645	FALSE	TATAAT	CTGGCC	121	143	AAATGAAGCTTTGTATTTCTCTTTAAGTTTACATTTTTAATTTTTGTATAAAATAGAAAAATATAGGGATATTAATAAAAAGAAAATAAATATATGTTGAAAGTGAATAATATATTATTAACTGGCCAAATATTATGATAAAATATAATAAAGAGAATTGAAAATGAGGTGGTTATT	d__Bacteria	p__Bacillota_A	c__Clostridia	o__Clostridiales	f__Clostridiaceae	g__Clostridium	s__Clostridium sp001916075	0.28789	2598727	99.17
GUT053197	8	igr_001073	GUT053197_c8	9272	9481	CO_F	prfB	peptide chain release factor 2	C	16	1.01407	0.507406	0.000253332	0.0261631	FALSE	GAGGCT	TGGGGG	150	172	TTAGAAATATAAAACTATTGGTGGAAAGTGTCTTATTTTAATTAGGCATTTTTCACCTTGCTTATTTAAGGTAAGGAAGTGATACAATGTTATTAAAGTTAGAACAAGAAGTTTCTAAACTAACAGGCTTAAAAAATATATTAAAGGAAATGGGGGCTTCACTTTGACAAAGGAGGCTTAGAAAAAAGGTTTCAAGAATTAGAGCTTCAA	d__Bacteria	p__Bacillota_A	c__Clostridia	o__Clostridiales	f__Clostridiaceae	g__Clostridium	s__Clostridium sp001916075	0.28789	2598727	99.17
GUT053197	9	igr_000851	GUT053197_c39	2039	2479	CO_F		Histidine kinase-%2C DNA gyrase B-%2C and HSP90-like ATPase	B	16	-0.0916403	0.504783	0.00261998	0.0186199	TRUE	TATAAT	GTGCGG	382	404	ATTGAAAACTAATACTAAGGCAGTATCTAAATAATAAAAATCAAAATGAAAGAGCTTGGTAATTATTTAGCCAGGCTTTTTTTTGCTTCCTCATATTGTTCTTCAGTAAAATAAATACCATTAACCTTTTTTTAAGGTGCATCTTATGATTTTATTAATTTATTCTTAGTAGGTACAGTTGTATATTTAGAAGAATACAACTTAAATTTTATTTATAAACTATAATTTTAAAACAACTAAAATAATAACAAAAATGGTAATAATATAATTACTATAATAGCAATTAAGCCTAACATATCTAACACACTTTTTTTCTTAAATTTATATTTAATTTTATAGTTAAATTTATAGACTAATAATGTAATTATTATAGATTATTAATGTGCGGAAATTTATTTAAATGATATAATAAAGAAAAGATAAAATTAAGGGGGATATTTT	d__Bacteria	p__Bacillota_A	c__Clostridia	o__Clostridiales	f__Clostridiaceae	g__Clostridium	s__Clostridium sp001916075	0.28789	2598727	99.17
GUT053197	10	igr_000532	GUT053197_c2	179922	180175	CO_F		tRNA (cytidine(34)-2'-O)-methyltransferase	C	17	-0.355943	0.500431	0.00680662	0.0444367	FALSE	TATTAT	TTGACT	153	176	AATAATTAATTATACAAAAAATCGTTGTAAGTTTAATACATACAGCGATTTTTTATTTTGGTGAGTTTTTTGCACCATTTTTTCTTTGTTGTTAATAAGGACTTAAATAGAGAAATTATAAATTTAATTAAAATTAACATTCTGTAAAATGCTTTGACTAATAAATAATCATATAGTATTATAAAATTTATAGATAGATACATACATATATTAAAGTAAGAGACTTTCATTTTACTTTTTGGAGGGTGAATTCA	d__Bacteria	p__Bacillota_A	c__Clostridia	o__Clostridiales	f__Clostridiaceae	g__Clostridium	s__Clostridium sp001916075	0.28789	2598727	99.17
animal032167	1	igr_000555	animal032167_c90	1108	1326	CO_F		cytidylate kinase-like family protein	B	17	-0.0535902	0.575666	0.00130666	0.00627329	TRUE	TATAAT	TTTATA	114	137	GTGATATAAAATAGCTAGGAATAAACAAGTTTCTATTTGTATAAGAGAGGGTTCCGCAAGTGAACTCTTTCTTTTTTTATAGATTTAAAAAGATTATGTATTGTTGCATTTTTCTTTATATTTATATATTTTTATGCTATAATTTAATATAAGAATAGTAGGTACGGATTAGACATAAATACCGAATATTCAGAGTATAATGAATAGGAGGAAGAGAAC	d__Bacteria	p__Bacillota_A	c__Clostridia	o__Lachnospirales	f__Lachnospiraceae	g__Eubacterium_G	s__Eubacterium_G [species 2703]	0.3513	1845449	67.52
animal032167	2	igr_000421	animal032167_c56	7790	8110	CO_R	iorA	indolepyruvate ferredoxin oxidoreductase subunit alpha	C	17	-0.372515	0.537749	0.00130666	0.0659192	FALSE	TATAAT	TTGACT	171	194	ACAGTAAACTTTCGACAGTGATAGAATGTCAGAAATATGGAATGGAAAATATGGATTATAAATATTTGGTAGAGGATTTGATTGAAAACGAACCGGAGTTGTTTCAATAGGAATGTGAGTGGATTAATTTAATGTAAAGAGCAGTATCGAGGGTTTACAGTTCTTCTTTTGTTGACTAAAAACATACAATAATTTATAATACTTTTTATGACTATAAAGTGCTGATTTTCGATAAAATCTGCGTGGTAAGATATGGTTTTTTTCACATAGAATATAAAAGAAAATAGCAATTTGAATATTAAGGAGAGGCAGGAAACAGAT	d__Bacteria	p__Bacillota_A	c__Clostridia	o__Lachnospirales	f__Lachnospiraceae	g__Eubacterium_G	s__Eubacterium_G [species 2703]	0.3513	1845449	67.52
animal032167	3	igr_000474	animal032167_c69	2805	2965	CO_F		ABC transporter permease	C	16	0.53784	0.506351	0.00130666	0.0201503	FALSE	TATAAT	TTGACA	99	121	TAATAAATATGAAGTATTTTGGAGCAGGACGGTAACATAATCGACAATTTTGGCAATCCTACTGTATGGGTTTATATTTAAAAACATAATGGTAAAAATTTGACATTATAGTAGAATAATATATAATTATTGAGAGTATTACTAAAAAAGACGGAGGTAAT	d__Bacteria	p__Bacillota_A	c__Clostridia	o__Lachnospirales	f__Lachnospiraceae	g__Eubacterium_G	s__Eubacterium_G [species 2703]	0.3513	1845449	67.52
animal032167	4	igr_000558	animal032167_c91	3881	4190	CO_R		proline--tRNA ligase	C	18	0.298957	0.475018	0.000486663	0.0399002	FALSE	TATCTT	GTGAAA	168	192	TATAACAGTTCAGCCATGCACAAAAAAGGCAGAGATTCAAAAGGACTGCTTGCAGGACTTTGAATCCCTGCTTTTTTGTATATGGTGAGCCATAACAGCGAGAAGAAGCGAAGCGGAATCGAGCTGATGGCTGAACTGTTATAGAGAAGAAAGGCGAGAAGAAGCGAAGTGAAATTGAACGGGTGGCTGAACTATCTTTCATGGCTGAACTATTCAGCAAGAACAGTTGATTTTTAATATAAAGTATATTAGAATTAATTAGTTAGTGTAGTTATACACTGGATAATATGAATATACAAGGAGAGTAAAG	d__Bacteria	p__Bacillota_A	c__Clostridia	o__Lachnospirales	f__Lachnospiraceae	g__Eubacterium_G	s__Eubacterium_G [species 2703]	0.3513	1845449	67.52
animal032167	5	igr_000284	animal032167_c262	752	998	CO_F	mraZ	division/cell wall cluster transcriptional repressor MraZ	C	17	0.161138	0.462815	0.00305998	0.0444367	FALSE	TATTAT	TTGCAT	126	149	TAAAATTGAATATATTTTAGGGAAAAATCCCCACCAAACTGATTTTAAGATAGAAGTTTGGTGGGGATTTCTTTTATTTATGGGAGAAAATGGCATAGAAATTTTTATAAAAAAATAAAAAAATAGTTGCATTCGTGGTGGAAATGGTATATTATTTACCTATAAGTGGTGAAAACACCCCATTTTGTGGTGAAAAGTGGTGATTTCATTGAGGATTTTACGTAAATGACAAAAGTAGGTGAGTTTT	d__Bacteria	p__Bacillota_A	c__Clostridia	o__Lachnospirales	f__Lachnospiraceae	g__Eubacterium_G	s__Eubacterium_G [species 2703]	0.3513	1845449	67.52
animal032167	6	igr_000445	animal032167_c60	5845	6301	CO_F	aspS_1	aspartate--tRNA ligase	C	17	0.143323	0.459415	0.00321331	0.0412634	FALSE	TAAAAA	TTTTCA	339	362	AAATATTTGACACATTTATTTTCATATTATATAATCAAGTTTAATGGCGTTGAAAGAGAGAAGTAGCTTTAATTATCGCTGACAGAGAGCAGGTGTTGGTGGAAGTCCTGTAGAATGAATTAAGGTGAATAACACTCCGGAGCAGCAATCTGAAAGAGTGAAATGTAATTAGAATAAATGTCTGATTAGGTGAGCTTTAGTAGGTGAGCCGTAGCTGAACGATAAACAGCAGGTGAGAGTTGAACAGACCCTTAACTCACCGATGAGTGGCTGCGTAAGTAGTAAGTCAGGTGGTACCGCGGACAAATTAGTAATAATTGGTTCGTCCTGAGAGAAAAGTTTTCAGGACGGCTAGAGAAGTATAAAAAGACTCGTTCTGATAAAGAACGAGTTTTCTTTTACCTGAAACTTGAAAATAAAACGCTCAATATATATTTTATTATGAAGGGAGAACGAA	d__Bacteria	p__Bacillota_A	c__Clostridia	o__Lachnospirales	f__Lachnospiraceae	g__Eubacterium_G	s__Eubacterium_G [species 2703]	0.3513	1845449	67.52
animal032167	7	igr_000311	animal032167_c30	641	802	CO_R		YifB family Mg chelatase-like AAA ATPase	B	17	0.340257	0.44403	0.00557996	0.00202665	TRUE	TAATAT	TTGACA	84	107	AAAAAACTTGATTTGCCCTGTCATTTATAATAATTGATAAGCTATGTTAGCAGAATAAAAAAACTTAGAGAGATTAAAAAACCTTTGACAACACATACAATGCGTGATAATATTTATTATAATTAGTTGCTCTTTTAAATGGAAATATTGGAGGAGTATGCT	d__Bacteria	p__Bacillota_A	c__Clostridia	o__Lachnospirales	f__Lachnospiraceae	g__Eubacterium_G	s__Eubacterium_G [species 2703]	0.3513	1845449	67.52
animal032167	8	igr_000092	animal032167_c13	11527	11688	CO_F	rimP	ribosome maturation factor RimP	C	17	0.107109	0.442327	0.00349331	0.0201503	FALSE	TATAGT	TTGACA	7	30	CAAAGGGTTGACATCTTAATCTTGAGGTAGTATAGTTACATGGTAAATATTGACTAAAGTAGAAGGAGCGAACCGCAAAGGTTCGCTCTTTATTATGTCAGCCGGATAAAATATTCATGAAGAGTAGAATATCTTTATTAGGGCAGAAAGGTAGAGGTTAAG	d__Bacteria	p__Bacillota_A	c__Clostridia	o__Lachnospirales	f__Lachnospiraceae	g__Eubacterium_G	s__Eubacterium_G [species 2703]	0.3513	1845449	67.52
animal032167	9	igr_000071	animal032167_c120	3752	3944	CO_F		phosphoglycerate kinase	C	16	0.262132	0.43905	0.00456664	0.0136341	FALSE	GAGCAC	CGGACC	162	184	CACATTGCAGTAAAAAAATAAGCACGAACGAAGTGAGTATTTATTTTTTAGCAATGTGATAGTGAGAAAAAAGGACAAGCGTAGCTTGTAATATGCGAAGCATATTATTTTTCGAACTAATAGAAATTAATTAGATCCAAGAGGGGTCCGGCTTTGATGGCCCGGACCCCTTTTCATATGAAAGGAGCACAAT	d__Bacteria	p__Bacillota_A	c__Clostridia	o__Lachnospirales	f__Lachnospiraceae	g__Eubacterium_G	s__Eubacterium_G [species 2703]	0.3513	1845449	67.52
animal032167	10	igr_000357	animal032167_c4	19298	19411	CO_F		hypothetical protein	C	18	0.983502	0.427062	0.00113333	0.0136341	FALSE	TATCAT	TTTCCA	26	50	TGAAACCTACCAGTATTTATAAACAGTTTCCATTATTTTCTTAAAGGAAATATCATGCATACAATATCCATCCTTGGAAATTATAAAGATAGATTGAATTACAAGGAGGATAAG	d__Bacteria	p__Bacillota_A	c__Clostridia	o__Lachnospirales	f__Lachnospiraceae	g__Eubacterium_G	s__Eubacterium_G [species 2703]	0.3513	1845449	67.52
FREE038974	1	igr_000060	FREE038974_c35	1727	1867	CO_F	nusA	Transcription termination/antitermination protein NusA	C	16	0.203841	0.450697	0.000419153	0.181931	FALSE	TGGGCT	TTAATT	51	73	ATTTAATTTTTTCTTTAAATAATTTACTCATTGATATAGAATTAATTAAAATTAATTGAATGTGAAGTAGAAGTGGGCTGAGCCCACTTTTTTTTGTTCAATTTATATACTATTAGGTAGGTAAAATTGAAAAATGAATTG	d__Bacteria	p__Chloroflexota	c__Dehalococcoidia	o__UBA1151	f__TMED-70	g__GCA-002700125	s__GCA-002700125 [species 6683]	0.31297	901196	58.17
FREE009159	1	igr_000690	FREE009159_c299	7925	8161	CO_R	hisS	Histidine--tRNA ligase	C	16	-0.07545	0.526332	0.00137999	0.0565798	TRUE	TTAAAT	TGGCCC	189	211	TCGGGTCATCGGGTGATCTGAGATCAACACCAAAACACGACACTGATTACACCGATGCTGCGCCATCCATTTCACTGATACCGCAGAAATTTTCTATGACACCTCCTCAAATTGAAGCATCCGTGCAATCCGCCAAGTCCGTACGATCTGTGTCGTGTTTTCAGATCACCCGATGACCCGATCACCCGATGGCCCGATTCTTCACTCGTGGTTAAATGAAACCCAGGTGACTCTCAA	d__Bacteria	p__Acidobacteriota	c__Terriglobia	o__Terriglobales	f__Gp1-AA112	g__Gp1-AA112	s__Gp1-AA112 [species 12490]	0.56048	4844980	66.33
FREE009159	2	igr_001575	FREE009159_c573	2106	2485	CO_R	dnaN	Beta sliding clamp	B	16	-0.230821	0.514843	0.00101999	0.0050733	TRUE	TATAAG	TTGAAG	317	339	CGCCTTCGCAACAGTGTTGGGCCAGCTCTGGAAATCAGAGACTCTGGATTGTGCGATGAATCCTGCTCTGGACGAATCTTTCCACCGTAGCGACATTCCTTCCACACCGTTGCCTGTGGATGCGATGTTGGAGATTCGGAGATTCGGTCTCGTTCGCGGGACCGCAATCCGAGAATGCAGACCCGGACCGGATCTCAGTCTGACATTTCTAAATCGCGGCACACGGTTGTGAGTCCGCCAAATGCGATTTCGAGAAAAATGTCCACTTTTCCAGAGCATTTACTACTGCTTCTGTCTTTATAAGTTCTTTTCTTTGATTGAAGTCACAGCAGTAGCTGATATAAGTTTGAACGCATACATTCGCAGGGGGTTCCGTCATC	d__Bacteria	p__Acidobacteriota	c__Terriglobia	o__Terriglobales	f__Gp1-AA112	g__Gp1-AA112	s__Gp1-AA112 [species 12490]	0.56048	4844980	66.33
FREE009159	3	igr_001053	FREE009159_c410	5845	6300	CO_F	fusA_2	Elongation factor G	B	18	0.329366	0.509729	0.00051333	0.0109399	TRUE	TACGAT	TGGCAG	136	160	CGTGGAATCGACCGCCCTCGGCCGGGTGTTTGGTTGGGTTAACCAGTAACTTGCCTGAACGAATCTGGAAATTGATTACATTGTCGTGTCACGACCGAAACCCGGGCGAGGGCGCCCGGCTTCACGTTGCTCAGCTTGGCAGTCCCTGCCTCCGGCGTGTTACGATTTCGACTTCTGCTCTCAGGGCCTGAGCCCGTCTGCTGCTACCCCTTGCGGCAACCGGTGATGTCCTATGGTTCACCTCGCCAGATCGCGTCTGGTCATGCTTTCGCGAGTGGTGTGTGAGCAAAAAGATTCTCGCAGTTCCAGGAGAGAGCGCCCGGGCAGAGTAGCGGCGCGTCCGGTACAACGGACGCGGTCCTCCTCGGTCAATCTTCTCTCCTCGCCCTCGCTCCCGCGCTCCTCGAAAATTCCAAATCAGAACACCATTCAGACCCGCATCGAAAGGAGTTCCTC	d__Bacteria	p__Acidobacteriota	c__Terriglobia	o__Terriglobales	f__Gp1-AA112	g__Gp1-AA112	s__Gp1-AA112 [species 12490]	0.56048	4844980	66.33
FREE009159	4	igr_001761	FREE009159_c630	1819	1946	CO_F	infB	Translation initiation factor IF-2	C	16	1.10765	0.491969	0.000753328	0.0159662	TRUE	GATGAT	TAGCAG	61	83	GCTTGGAAACTGTCACGCGCAAGCACGGCAGAGATTTGGCTAGCGGCCGGCAGCTCGTAGCTAGCAGCTAAGTTGAGGGTTGTGATGATCGACTAAAACAGGTTTTCGGAGAAACACAAAGGGCGGGA	d__Bacteria	p__Acidobacteriota	c__Terriglobia	o__Terriglobales	f__Gp1-AA112	g__Gp1-AA112	s__Gp1-AA112 [species 12490]	0.56048	4844980	66.33
FREE009159	5	igr_001851	FREE009159_c660	7933	8288	CO_F	rpsM	30S ribosomal protein S13	A	17	-0.407391	0.473203	0.00826661	0.000653329	FALSE	GAGGCT	TGGCGG	322	345	AGCTCCTAAGCTGCTGAGCTTCTAAGCTTCTTAGGCAGCAGTTTGGAGAGGAACAAAAGGGGATTTAGCGTAGCAGCTCAGAAGCTGAGCAGCTTGGCAGCTTGTTTATGAAGGTCAGAGCATCAGTCAAGAAGATTTGCGATAAGTGCAAGATCATCCACCGCCGCGGAGTGGTGCGCGTGATCTGCGAAAACTCAAAGCACAAGCAGCGTCAAGGATAGGAGCTGCCAGCTGCCAGCTACCAGCTGCCAGTTGGATTTGTGCAGAACTTAAACTTCTGGTTTGTGGAGCACCCGCAAAGCAGAGGTCTTGAATGTAAAGCTGGCGGCTGGTAGCTGGCAGCTAGAGGCTAACTC	d__Bacteria	p__Acidobacteriota	c__Terriglobia	o__Terriglobales	f__Gp1-AA112	g__Gp1-AA112	s__Gp1-AA112 [species 12490]	0.56048	4844980	66.33
FREE009159	6	igr_001507	FREE009159_c554	3428	3702	CO_F	clpX	ATP-dependent Clp protease ATP-binding subunit ClpX	C	16	0.950766	0.467296	0.000233332	0.0261631	FALSE	TAGGGT	TTTATT	232	254	CGCGGCGACGGGAGGGCTAAGCGAAAGTTTCGTACGCGTATTGCACAAAAGTCACAGGTGAGGAATCGATGGTGTGACCCCCTGCTGCCAAAGATTGAATATAGAATGACCAAAGCTCGATCATTTATTTGAGAAATCCCCCAGTTTTCTCGGGCCACTCGGCGCGGAGCTGCTGCGAGTCGGAGACGAGGGTACATGGTTACCCTAATCCCGAAGTAACTCGGTTCTTTGCTTTATTGATCGGTCGTGGTGCTTAGGGTAAACAGGAGTACATT	d__Bacteria	p__Acidobacteriota	c__Terriglobia	o__Terriglobales	f__Gp1-AA112	g__Gp1-AA112	s__Gp1-AA112 [species 12490]	0.56048	4844980	66.33
FREE009159	7	igr_000575	FREE009159_c266	1794	2016	CO_R	lnrL_1	Linearmycin resistance ATP-binding protein LnrL	C	16	-0.580862	0.463865	0.00598663	0.043984	TRUE	TACACC	TCGCCG	89	111	CAGAACCGCGCCGGTAGGCGGCGGGCAGTGCTGGGCGATCAAGCCTAGCACCAGTTGGCTCCAACGACGGCGCCGCAATTTGTGTAGCTTCGCCGTCAGCAACGACATTGGTACACCAGCATTGAGGCGCGCAGCCGCAAAATCGCGGTTGCCCCACCGGCTACCGCCGGCGGTTCTGTTAGACTGCACAAACCACTTGTCATCCTCGCCGGGGATTCCCGTT	d__Bacteria	p__Acidobacteriota	c__Terriglobia	o__Terriglobales	f__Gp1-AA112	g__Gp1-AA112	s__Gp1-AA112 [species 12490]	0.56048	4844980	66.33
FREE009159	8	igr_001469	FREE009159_c543	2258	2767	CO_R	btuD_7	Vitamin B12 import ATP-binding protein BtuD	C	17	0.432842	0.455321	0.000506663	0.0312224	FALSE	TAAAGT	TTGCGC	392	415	TCCCATTTTGGGAATTATATTTAGCTTGACTTTCGCCCGATTTCGTCATAGCACAACAAGTAGGAGGCAAGGAATGGAGTGTTTGCTGGAAAGGTGTGCTTATAGCTTGGACCGGCTGGCTCTGCGAGGCGTTACCGCATTATTCGCTCCCACAATCGAAGGATGAGATCCGATGGGATCTCATGAGATCGGATGAGATCAGGCGACGGAATATCCCATCCACCTGAGAGGAGATATCCGATGAGATCAGATGAGACTGAATGGGATTGGATGAGATCTTAGGCCTTGGAGATCAGTGGTAGCGACGGGCACGGCATGGCCGCTTCTGTACCGCCGATTAAGAAATCTGGGTATAGCAACTTTGGAAGGATTCTGAATTCCAGCAGCGCTGGTTGCGCTCTGGCCGCAAAGTTTTTAAAGTAGTACACAGAAATCAATTCTTCGAATTTGCCGGCTCCAGCGGCGAGTAGTCAGGCGCTCTTCAATCGAAGCCGGTCGCAAATTCTCACA	d__Bacteria	p__Acidobacteriota	c__Terriglobia	o__Terriglobales	f__Gp1-AA112	g__Gp1-AA112	s__Gp1-AA112 [species 12490]	0.56048	4844980	66.33
FREE009159	9	igr_001819	FREE009159_c650	8919	9158	CO_F	recO	DNA repair protein RecO	C	17	0.188244	0.44147	0.000833328	0.0494024	FALSE	TAAAGA	TGGCGG	90	113	CGATCTCACAGCATTGCGTCCCAGAAACCCGGTCGCGAGGCCGGGTTTCGTGTTTTACGCTGTTCTTCTGTCATTCCGAACGCCCGCTGTTGGCGGAGGAATCCCTACTGTCTTAAAGAATGCCGGAACAGGCCTCCTGAAGGTCCATAGGGATTCCTCACTCCTGCTCGCGCAAAAGGCGCGCGAGCATCCGTTCGGAATGACAAGAAGCGGTTAGAATCCCATCGAGGTCAGAGCGCC	d__Bacteria	p__Acidobacteriota	c__Terriglobia	o__Terriglobales	f__Gp1-AA112	g__Gp1-AA112	s__Gp1-AA112 [species 12490]	0.56048	4844980	66.33
FREE009159	10	igr_000345	FREE009159_c206	5376	5719	CO_R	uvrC	UvrABC system protein C	C	18	0.459375	0.44076	0.00049333	0.0348856	FALSE	TATGGG	TATCAA	90	114	AGTTCCTGTTCGACCAGAATCTCTCGCACAAGTTAGCGACTCTTCTACAGCATGAATATCCAGGGTCGGTAGCCGCGCGTGATGTGGGTTTATCAAAGGCTCCCGACTCCAAAGTATGGGATTTTGCGCGAAGTAATGGCCTCGTGGTCGTATCAAAGGATTCCGACTTTCTTTACCGCAGTCTGCTCCAGGCTCCTCCTCCTAAGGTGATATGGATAGCAATTGGTAATTGCAGCAGCCGAACCATTCTTGATTTGTTGCATCGAGAGGCAGAGCAGATTAGGCAGTTCGGAGCGGATCCAGTAGCAGCCCTACTAATTCTTCCAAGAGCATAGTCGTAAGAA	d__Bacteria	p__Acidobacteriota	c__Terriglobia	o__Terriglobales	f__Gp1-AA112	g__Gp1-AA112	s__Gp1-AA112 [species 12490]	0.56048	4844980	66.33
FREE076373	1	igr_000225	FREE076373_c52	7435	7522	CO_R	lon_1	Lon protease	C	17	1.88649	0.315085	0.000266665	0.028466	FALSE	TAGGCT	TTGCGA	27	50	GCGCCGCTTTTCGTTGCAGTTTTCGCATTGCGAGCCTCACGCGTTGCGTGTAGGCTGGCCCCATTGATTTCGCTCCGGGAAACCTCAC	d__Bacteria	p__Pseudomonadota	c__Gammaproteobacteria	o__Burkholderiales	f__SG8-39	g__JAABQT01	s__JAABQT01 [species 16187]	0.69339	3346572	95.78
FREE043925	1	igr_000034	FREE043925_c119	2213	2418	CO_R	rhlE	ATP-dependent RNA helicase RhlE	C	17	1.13814	0.514731	0.000219999	0.0399002	TRUE	TATAGT	TTGCTT	29	52	CCTTCGTTGGGGAACCTTTTTCCCCTCGGTTGCTTTGCGGTTTTCGTTGTGGTATAGTGCAAAAAAATCGAATCCACACGAATCGCCAGCCCCTCCCGAAAAATCATATAGCGGTAGCGGCCCAGAAACAGCCGTGCGGCCGTGATGTTTCTCCCTCAAGGCTTACATTGAAGGAAGAACCGGATTCAAAAAAAAGAAGGAGCATT	d__Bacteria	p__Desulfobacterota_E	c__Deferrimicrobia	o__Deferrimicrobiales	f__Deferrimicrobiaceae	g__JAENIX01	s__JAENIX01 sp020056545	0.63521	1144743	50.86
FREE043925	2	igr_000189	FREE043925_c50	1317	1725	CO_F	msiK	Diacetylchitobiose uptake system ATP-binding protein MsiK	C	17	-0.571887	0.386927	0.00662662	0.0538945	FALSE	TATCCC	TGGTTT	333	356	AGCATCTTGCACACGGACGAAGGGGGCGGAAATCATCGCCCCCTTCGCGCTTTTGAATCGCCTGCAGTAACTCAACAGTGTGGAGGTAATCGGGAACGATGGCCAGGGTCGAGGTCCGTGGTATCTCCAGGTTGTTCGGAGAGGTCCGTGCGGTCGACAACGTGGACCTCGAGACCGTCGAGGGTGAGTTCCTGGTCCTGCTGGGGCCTTCGGGCTGCGGCAAGACCACCCTTCTCCGGATGATTGCGGGCATCGAAGAGCCCACCGCCGGCGACATCCTCATCGACGAACGGGTGGTCACCAACCTCCCGCCGAGGATGCGGAACATCGCCATGGTTTTCCAGAGCTACGCCCTATATCCCCACATGACGGTTTACAGAAACATCGCGTTCCCCTTGCGCACCCGGGG	d__Bacteria	p__Desulfobacterota_E	c__Deferrimicrobia	o__Deferrimicrobiales	f__Deferrimicrobiaceae	g__JAENIX01	s__JAENIX01 sp020056545	0.63521	1144743	50.86
FREE043925	3	igr_000193	FREE043925_c52	3596	3815	CO_F		Membrane iron-sulfur containing protein FtrD-like protein	C	16	-0.001174	0.376489	0.0057133	0.0389904	FALSE	TAAACC	TTGCCG	126	148	TGACGCAAGGCCCGCCGATGCGTGGAGAATCTCCAGCCGCCGGGGAATACTCTCCATAGGTACGAAGAATATTCTTTAAACGATCGCCCCCCCAACCTGGACATTATTGTTCCTTCTTTCTGAATCTTGCCGACAAATCAGGGATTTTTAAACCGAAGGGATCGTGGCACGGAATGTGATACATGCCTCCCGACATCTTGATCCGGGAGGACGCAGGGAA	d__Bacteria	p__Desulfobacterota_E	c__Deferrimicrobia	o__Deferrimicrobiales	f__Deferrimicrobiaceae	g__JAENIX01	s__JAENIX01 sp020056545	0.63521	1144743	50.86
FREE043925	4	igr_000091	FREE043925_c165	3423	3506	CO_F	rpsA	30S ribosomal protein S1	C	17	0.405569	0.373026	0.00239332	0.0583658	FALSE	TAGTTT	TAGAAT	0	23	TAGAATTTATAGTTCCTCAATCTTAGTTTTGCGGATTGATCCATATTGTCGGGAGGCGAGAGACTTTCTGCCGAGGAGCATCCA	d__Bacteria	p__Desulfobacterota_E	c__Deferrimicrobia	o__Deferrimicrobiales	f__Deferrimicrobiaceae	g__JAENIX01	s__JAENIX01 sp020056545	0.63521	1144743	50.86
FREE043925	5	igr_000236	FREE043925_c88	605	1230	CO_F	sbpA	Sulfate-binding protein	A	16	1.97474	0.371888	0.0043933	0.000146666	FALSE	GAGGCA	TATAAA	596	618	TCCGCGCGGGAATTTTCAGGAATGCCAGTTGCCGGAAGGCGGGCCCGGATTCCCGATGGCTTATGGAGGCTGAGTTGGCGTTGTGGAGTACAAGGCATAAGGCACAGTCGGTGTGCGCAGCCCTGTCCGGGTGCTGGTGGAACTCAAGCGTAAAAGAAATAACGAATAGGAGAAGAACGAAGAAGAGCGATATTTTCTTGTTTATGGCCATATCCACATTTGATTCCGAATCGGATTACCCGTTTCTTGCGTGTAGGCCCCCAGCAGCAGAAACTCAACTTTTTCTTCGCAAAATCCGGATAAGATGTCGCGGCCACATCATGCCGAGCCGCTCTCCGGCATTCGTGGACCTAAGGTCGTTTTCCTTCCCCTGTTCGTCGAGACGGCGCACTTCAATATACAAATTCCTTTTATTCATAAAGGTCTTATACCATATCCGGCCTTCCGCTTCATCTTGTTTTTCCGTGATAAACGTATTTCGCCGTGGACGTTTTTTTTCCCTTGACACCCACGACAGCGATATATATGCTACTTATCCCATAGGGTTTGTGCGCTTATGATCCGCCGTAGCGTGGATTTTCTTAATAGATAAACCCTATAAATAACATCTTTTTTGTGGAGGCAGT	d__Bacteria	p__Desulfobacterota_E	c__Deferrimicrobia	o__Deferrimicrobiales	f__Deferrimicrobiaceae	g__JAENIX01	s__JAENIX01 sp020056545	0.63521	1144743	50.86
FREE043925	6	igr_000243	FREE043925_c95	1143	2121	CO_F		Ribonucleotide reductase%2C barrel domain	B	18	1.28836	0.353008	0.00213999	0.0128066	TRUE	CACAAT	TTTTGC	850	874	ACGGGGGAGGTGGAAACGGACGACTTGGGAATCGCGTGCGCCCCGTGGCAGTCGACGCAAAGCGGGGCGTCGCCCTTCGCCTCGCGGTGCACCATTACGTGACGGCTCCCCTTGAAGGCCTTGTTCGCCTCGGCGTGGCACCCCGAGCAGTCGACCGTGGCGAGCCTGGCGGCGTGGGGAAGGTCCTTGATGTCCGCGTGGCAGTCGGTGCAGGAAAGATCGGTGTGCACCGACGCCTTGTACGGGCCGGGGTCCACGAACAGCGACACCCCGGGGAAAGGCGGGATGTGACGAGGCTGTTTCTCGACTCCCCCCGCCTTCACGTTGCCCGCCTTTTCGCGGGCCGACCATGAGATGATCCCGGAATCGCCGTGGCAGTCGAAACACTGCCCGTTATCCATCGCGAATCCGTCGGGACAGGGAACAGCCGCAAGCAGGCATAGCGCAAGGAAAACGACCGGTACGGCGATGCGATACGAGTCCCGGCGCAGGGGAACCATGGACGCCCCTTTCTTCATACGGATGTTTTAGTGATTTACTCGCAAGCAGCCAAATGACATCCGTGTTGGCAATTGTCGACTGTATACATACTGCAACACGGCGCGAGAATCAAGCCGAAACTTGCGGCCCCGGTCCGCTTCTGCGCGGCGGCATCCCGCCTGCACGGCCGCCCCGACGGCTTGCAGGATCAGGCCCTGTCAGGAAATGCTCCCCGTGTGCCGGCTTCCCTTGAAGACATGCCCCAAAGGGATTTCAGTCTATTTTGCGGGCATGCCAGATAAACTCTGTTTTATTTTACCCCAAACGCTGTTAATGACAGGATTTGTAAGTTTTTTGGTTTTCAGCCCCGTTTTGCTTGACAGGATATGATTGACACAATATCTTGTATGCGTGCCGCCCGAAGCCCACAATATAAGCCATAATTAATCTATGAGGCATTCCTCCCCGGGGTAGTCGGAACGCTGACGGAGCTGACAAC	d__Bacteria	p__Desulfobacterota_E	c__Deferrimicrobia	o__Deferrimicrobiales	f__Deferrimicrobiaceae	g__JAENIX01	s__JAENIX01 sp020056545	0.63521	1144743	50.86
FREE043925	7	igr_000197	FREE043925_c58	4102	4212	CO_R		SCO1/SenC	C	16	0.362887	0.326631	0.00175332	0.0605936	FALSE	TAACGG	TTGCGC	48	70	AGGTGGAACGGAGCAACCGCGGCGGATCCGGATGTTTTTTTCCGCGTCTTGCGCGCCGTTGCGAGCATCTTAACGGATGACGAATCGCGATAAGGCAGGGATCGAATCACT	d__Bacteria	p__Desulfobacterota_E	c__Deferrimicrobia	o__Deferrimicrobiales	f__Deferrimicrobiaceae	g__JAENIX01	s__JAENIX01 sp020056545	0.63521	1144743	50.86
FREE043925	8	igr_000113	FREE043925_c19	1988	2117	CO_F	aroC	Chorismate synthase	C	16	-0.174012	0.322476	0.00809995	0.037624	FALSE	TAGGCC	TTTTTT	58	80	TAGGGCACAGGCGGGAACCGACCGGAGCACCTGGTCTAATGGGGACCGGGTGCTCCGATTTTTTTGGGAGGGCGCCGTCATAGGCCGTTTTACCTTTCACACAGCAGGCGAGACGCACGGACCGGCGCTG	d__Bacteria	p__Desulfobacterota_E	c__Deferrimicrobia	o__Deferrimicrobiales	f__Deferrimicrobiaceae	g__JAENIX01	s__JAENIX01 sp020056545	0.63521	1144743	50.86
FREE043925	9	igr_000077	FREE043925_c153	3418	3526	CO_F	rsmG	Ribosomal RNA small subunit methyltransferase G	C	17	-0.12964	0.306746	0.00477997	0.0703344	FALSE	GATGTT	TTGTGA	38	61	AGAATCGCCGGATTGGGTGCGCGAAAGACCAATCCGCGTTGTGATTCAGGAGGTTAAAGCAGATGTTCCACGTGGAACATAGGCCCGGAAAGGCGGAAGCGGCTTCCCT	d__Bacteria	p__Desulfobacterota_E	c__Deferrimicrobia	o__Deferrimicrobiales	f__Deferrimicrobiaceae	g__JAENIX01	s__JAENIX01 sp020056545	0.63521	1144743	50.86
FREE043925	10	igr_000088	FREE043925_c163	2864	2975	CO_R	tgt	Queuine tRNA-ribosyltransferase	C	17	0.669499	0.29533	0.00470664	0.0112965	FALSE	TATCTA	TGGTTA	42	65	GGACGGTCCTGAGTGAGGGTTTTCTTAGGCCGAAAGGTAATCTGGTTATCCACCAAGCGTGGATATATCTACAGGAGGTCTCAGGACCGTCCCGGTTTTTATGGAGGTATGA	d__Bacteria	p__Desulfobacterota_E	c__Deferrimicrobia	o__Deferrimicrobiales	f__Deferrimicrobiaceae	g__JAENIX01	s__JAENIX01 sp020056545	0.63521	1144743	50.86
FREE040807	1	igr_000829	FREE040807_c41	133466	133888	CO_F	pnp	Polyribonucleotide nucleotidyltransferase	C	16	0.661527	0.621835	0.000739995	0.0122322	TRUE	TACGAT	TACACA	351	373	TCCAGAACCCAACCCATAAGGACTTGAGTCTTGTAGGGTGCGTCAGACCGGGTTTGATAACAACGATCGAGGGTTTCACCTTCTGACGCACCCTACGATATGCGCCAGCTAACTTTAGAACAGGATCTTAATTGATGAAAATATTGATCCCATTTATACAAATCAAGTCCAAAATTAAGTATTGGTGAAAATATTGAGCAGTTGATTTTAATCGCTGAAGGTTCATTTGAGGATGAATATCAAGATAGAGTAGAATTTCTCCCCCTCTTTTAATAACACTGCCCAGAGAGTTTTACGCAAATATATTTTCAATTTCTCATTAAAAACAATTGCTGACCGCTAGAGCAAGATTACACATTAGCTATTCTAGTGTTACGATTGCCACAGAGAAAGAACTGTGGTAGATAAAGGAAAGACGACTAC	d__Bacteria	p__Cyanobacteriota	c__Cyanobacteriia	o__Cyanobacteriales	f__Microcoleaceae	g__Kamptonema	s__Kamptonema sp001698425	0.40956	5866111	97.26
FREE040807	2	igr_001089	FREE040807_c46	99805	100011	CO_F	rnc_2	Ribonuclease 3	C	17	0.45958	0.57543	0.00115333	0.0196863	TRUE	TAAAAT	TAGCCA	48	71	GCAGACAAACTTGTAGCCTAAATTCCTTCAGATTTTCTTCATCGCAGATAGCCATAATCCAGTTTTCATGGTAAAATAGATACCTCCTATTCAACCGCTATATGCGGTTTTTTCATGTCACCCAACCTAACAAAAATCGACCTCGAAAACAACGATATCTGTACAGATTTTATGCAACTAATTACCCCAACAATAGGAGAGATAAAA	d__Bacteria	p__Cyanobacteriota	c__Cyanobacteriia	o__Cyanobacteriales	f__Microcoleaceae	g__Kamptonema	s__Kamptonema sp001698425	0.40956	5866111	97.26
FREE040807	3	igr_002441	FREE040807_c75	19129	19298	CO_R	pgm	Phosphoglucomutase	C	18	0.264455	0.56731	0.00166666	0.0224673	TRUE	TATTAT	TCGCCC	98	122	TTTGTATATCACGTTTAAGTAATTTGTGCAACTACTACCTGGGTTAAAATTATACATTCCGCCCAGGTGTATTTTGATTTTTTAGCTGCAAATTCTATTCGCCCAATCGATCGGCAACTTGATATTATGAGCGTGAACGCTCAAAAACTGTATTTCTTAAATATTTGCCC	d__Bacteria	p__Cyanobacteriota	c__Cyanobacteriia	o__Cyanobacteriales	f__Microcoleaceae	g__Kamptonema	s__Kamptonema sp001698425	0.40956	5866111	97.26
FREE040807	4	igr_003107	FREE040807_c96	57328	57469	CO_R	cmoM	tRNA 5-carboxymethoxyuridine methyltransferase	C	17	0.61963	0.548596	0.000873328	0.0270849	TRUE	TATAAT	CCGCCC	71	94	ACTTAGTATCGGAATTATTGGGCAGGGCGGGTTATATAATTTATTGATAATTATCAAATATTTAGGCAAACCCGCCCTACAAAAATTATTATGATATAATTCCAAATCAAACGGAAATATTACACAAAAACAGAGGTATTTA	d__Bacteria	p__Cyanobacteriota	c__Cyanobacteriia	o__Cyanobacteriales	f__Microcoleaceae	g__Kamptonema	s__Kamptonema sp001698425	0.40956	5866111	97.26
FREE040807	5	igr_002348	FREE040807_c74	61590	61901	CO_R	recA	Protein RecA	B	17	-0.299982	0.525378	0.0053333	0.00161332	TRUE	TAAAAC	TTGACA	85	108	ATTAATGGAGCGGAAAGTAAATATCTAGTTTATTTTCCCTTCTTTTTAACGTGACATAAACCTTAATCTTGAAATTTTGCCAGAGTTGACAAAAAAATCAAATCGTGATAAAACTAGAAAAGTCTCAAAGGAAATAGCATTTTACCAACTGCCAAGCAACACGCAACAGGCAAAACCAGCCAAGAGTGATAAAATTGCCCAAACAGATAGTCAATGCCCCGACAGACTCAAATAACTGCTACCATACCATCTGTAATGGTAGTAACCATGCCCTTTCAATACCACCGCCCTCTACTTTAAGTTAGAACACAA	d__Bacteria	p__Cyanobacteriota	c__Cyanobacteriia	o__Cyanobacteriales	f__Microcoleaceae	g__Kamptonema	s__Kamptonema sp001698425	0.40956	5866111	97.26
FREE040807	6	igr_000782	FREE040807_c41	45116	45451	CO_F	bacA	Vitamin B12 transport ATP-binding protein BacA	B	17	0.151569	0.525154	0.000426664	0.0244198	TRUE	TATCTT	TGGTAA	274	297	GGCAAAGCATTCGGGCAATAAATTACGGCTATAAACCGCCAAGGTTTTGAACCGAATGCCTTGCCCTCCCTTCGCCCTCAAGCGGTTTGAAAATATAGCAGTCGCCAAGGCGCTATGGACATGATTGATTGCTGGAACCCTTGATTTCCCTTCTTCCTGAGCATCGTAGCCCCTAGCCCCTAGTCCCTGGCTATACGCCCTAGACTCTAGCTATACACAGTCTCCGATCCTAACCCCCTAACCCCCTGACCCCCTGCCCCATTCCCAGAACCCCTGGTAATTTTTCAAAAGTCTTGATATCTTAAAACAGCCGAAGTAGTGCCACTAAAAGTAAAA	d__Bacteria	p__Cyanobacteriota	c__Cyanobacteriia	o__Cyanobacteriales	f__Microcoleaceae	g__Kamptonema	s__Kamptonema sp001698425	0.40956	5866111	97.26
FREE040807	7	igr_002450	FREE040807_c76	8709	8930	CO_F	lagD_2	Lactococcin-G-processing and transport ATP-binding protein LagD	C	17	0.801238	0.515251	0.000206665	0.0512018	FALSE	CACCCC	TTGAAA	18	41	ATTTCAACACCGATCGCGTTGAAATTTTGAATTACATAAAGCACCCCTAATTTATGGGTGCTTTTTTCTGATTTAGTAATCAGTAATAGGTAATGGTTAGTAGTTAGTTGTTAGGAATGAAAATTAAATAACTTGATGATTTGGTTTGTAGTAAGCGCAAAGAGCGCTAAAGCGCTTACTACAAACAACTAACCAATAACCAATAACCAATAACCAATAACC	d__Bacteria	p__Cyanobacteriota	c__Cyanobacteriia	o__Cyanobacteriales	f__Microcoleaceae	g__Kamptonema	s__Kamptonema sp001698425	0.40956	5866111	97.26
FREE040807	8	igr_002599	FREE040807_c78	67543	67864	CO_F	infB	Translation initiation factor IF-2	C	16	0.59719	0.512608	0.000339998	0.0312224	FALSE	TAGCGT	TCGCGG	165	187	TCCCCTCACCGGTCTGGAAAGATTTGTGTCAGATTAGATAAGGGCAAGCACCAACAGAGAGATGCTCAAATAGGAATATAAAGAATAGCGAAAGCAAATTCCGGCTAAAATCGGGACTATAAATTTCAAAATTCACACCTTCCTATAAAAAACTTGAGATCGCTCTCGCGGGAGACATTCAGCAAAGTAGCGTCCCCAAGACGCTACCACTGGCAAAGCCCCCGCGCCCCGATTCTTGACATTAATCTCAATTAAACGATGTTGTCATTAAAACGGTAGATTGCAATGTAAAAACTGGTTGGCACTAAGAGGGCTAGAGTGG	d__Bacteria	p__Cyanobacteriota	c__Cyanobacteriia	o__Cyanobacteriales	f__Microcoleaceae	g__Kamptonema	s__Kamptonema sp001698425	0.40956	5866111	97.26
FREE040807	9	igr_003056	FREE040807_c93	23729	23817	CO_F	der_3	GTPase Der	C	18	1.24331	0.502163	0.000286665	0.0385352	TRUE	TGCACT	CCGCCA	27	51	GGGTTTTCCTTAGCGGTACTCTGGGAGCCGCCACCCGGCGGCTCTAACTGCTGCACTTAAATGCTGTACTTAAATATTTTTTATGAATA	d__Bacteria	p__Cyanobacteriota	c__Cyanobacteriia	o__Cyanobacteriales	f__Microcoleaceae	g__Kamptonema	s__Kamptonema sp001698425	0.40956	5866111	97.26
FREE040807	10	igr_001558	FREE040807_c57	51723	52103	CO_F	nifJ	Pyruvate-flavodoxin oxidoreductase	C	17	-0.344199	0.50204	0.00402664	0.0224673	FALSE	TAATGT	TTGATA	147	170	ATTTAATTATAACAAATTTTAAGAAAATTGTAGATTTTTATTTTGTGTTAAAAAAAGCTAAGTTTTTGGTTTAATATGCCTCTATTTGTTGGATAATATAAACAGGAAAGTTTGGGAAAAGAGTTGAAATACAAACTTTCTAAAACCTTGATAAATAAGGCTTTCACTCGTAATGTCCCGATTTATCAAGCACAGAAAAACAACAACAGAGTTGTTTAAATTAAGTGCAGGTTCGTCAACTTTTGTGAATACTGCTTGAAAATTTTATATCTTCATTACATCAGTCAAAAGGCAGGTTTTACGAAAATTAGACGGAGGAATAATAGCCCAAAATTCTGTTAAAAACTGAACCATACTAGCAATAACTAAAGGTTTGAACTT	d__Bacteria	p__Cyanobacteriota	c__Cyanobacteriia	o__Cyanobacteriales	f__Microcoleaceae	g__Kamptonema	s__Kamptonema sp001698425	0.40956	5866111	97.26
FREE094728	1	igr_000009	FREE094728_c10	460	543	CO_F		hypothetical protein	C	18	0.385165	0.417988	0.00378664	0.0243169	FALSE	TAAAAG	TCGGCG	25	49	AAAACAAATTTTATCTGTTTATGTTTCGGCGTCGACTTCTATGCTTCTTTAAAAGAGTATATTTAAAAAAATAATTTTATACTT	d__Bacteria	p__Verrucomicrobiota	c__Verrucomicrobiae	o__Opitutales	f__MB11C04	g__MB11C04	s__MB11C04 [species 8805]	0.39468	1352463	64.37
FREE094728	2	igr_000165	FREE094728_c49	6044	6162	CO_F	ybeY	Endoribonuclease YbeY	B	16	-0.532796	0.405862	0.00674662	0.0156132	TRUE	TATAAC	TTTTAA	82	104	AATTTATATCTGCTTTGTTCACGATTGAAATAACAAACTTATATCCGGCTCTGTCATTTAGTGAGCAGAGAATTAATGCTTTTTTTAAGAGAATTTCATCATGTTATAACTGTAACACA	d__Bacteria	p__Verrucomicrobiota	c__Verrucomicrobiae	o__Opitutales	f__MB11C04	g__MB11C04	s__MB11C04 [species 8805]	0.39468	1352463	64.37
FREE094728	3	igr_000237	FREE094728_c9	16968	17057	CO_F	mreB	Cell shape-determining protein MreB	C	18	0.187048	0.404298	0.00663329	0.0196863	FALSE	AAAGTT	TTGACA	41	65	TTTATTTTTTCAATTTATTTTCTTTTCTATGTTAAATATCTTTGACAGGTCTGGAGAAAGAAAGAAAAGTTAGTTCATTAATTTAATCTC	d__Bacteria	p__Verrucomicrobiota	c__Verrucomicrobiae	o__Opitutales	f__MB11C04	g__MB11C04	s__MB11C04 [species 8805]	0.39468	1352463	64.37
FREE094728	4	igr_000215	FREE094728_c75	2947	3039	CO_F	fpgS	Folylpolyglutamate synthase	C	16	0.2745	0.379022	0.00676662	0.015034	FALSE	GACAGG	TCGCGG	65	87	GGTAGGTTTTTCACCATTTTTTTATTGGTGAACCAAACATGGAAATACCTTTATAGTCTCCGTAATCGCGGGTCTAGCTTTGGTATAGACAGG	d__Bacteria	p__Verrucomicrobiota	c__Verrucomicrobiae	o__Opitutales	f__MB11C04	g__MB11C04	s__MB11C04 [species 8805]	0.39468	1352463	64.37
FREE064124	1	igr_000362	FREE064124_c11	12153	12763	CO_R	livH_3	High-affinity branched-chain amino acid transport system permease protein LivH	C	18	1.31105	0.46576	0.000113333	0.0270849	FALSE	TATTTT	TTGCAA	330	354	TACGATCAGCCGGCATGCGCTTTGGCTTCGCTTTCCGCTTTCGCCGACACCTGATCGCGGAACCAGTCGGCGAATTGACTTCGGCCGCTGAGGCCGAGCCGACGTCGTCAGAAAATAGCGCTTGTCGTCATCGATCGTCGCCCGAGGGGGGCCGAAAAGCACAGTCTCAATGGAGAGGGAGGCTCTGCTTGCTGAGACGTCGCTTCAAGGCTTTTCTATTTCGGCGAGACGCCTTCCGCCGAAGGGGTCTCGCCGTCACATGGCCGTCACAGATGACGCAAACCTCACCCAACGGAAGGCGCGGCGGTCCAAAAAGCAGCGCCTCGGTTCTTGCAAGAATTCTTCTCATCAACTTATTTTGACGCCGATTTCTTCGACATGAGGCCCATCATAAGGTTGAATCGTCAAAGACATTGCGTTGTGCCAATGCTACGGTCCGCGATAGTCCAGGGGTCGGGCGCGAAAAAAACGGGCAATCGGACGGCGTGCTTCCAAACCACGCAGAGCGATTGAAAAATCACGTTGCAATCCGGGCTCGAAACTTTACGACTAGGGGAAATACGAAAAGGAATGCGTCCTGAAAGGCGACATTCCAGGGGAGCCGCATAAAT	d__Bacteria	p__Pseudomonadota	c__Alphaproteobacteria	o__Rhizobiales	f__Rhizobiaceae	g__Mesorhizobium	s__Mesorhizobium sp006440675	0.63849	6428261	97.46
FREE064124	2	igr_002415	FREE064124_c53	109575	109839	CO_F	glmM_2	Phosphoglucosamine mutase	B	17	-0.0622744	0.454028	0.00230665	0.00190665	TRUE	TGAAAT	TTCCAA	69	92	GAAAGACGCGGATTTCAAGGTATCTTTTGCTGTTGACAGTCTTGCTCACTCCAATAAGTAGCGGCGATCTTCCAACGGCAAAAGCAGACTGATGAAATTCGGCTCAAGCGGCGTTCGGGGTTTGGCTTCCGAATTGGTTGGGAGGCCAAGCGGGCTTTATAGCGAGGGTTTCGCCCGGCGCTTGCGGTCGACCGGGTTTCAGCAAGGCAAGGTCTTCGTCGGACGCGATCTGCGCGACAGCAGTCCGGCAATTGCAGAGGACTGC	d__Bacteria	p__Pseudomonadota	c__Alphaproteobacteria	o__Rhizobiales	f__Rhizobiaceae	g__Mesorhizobium	s__Mesorhizobium sp006440675	0.63849	6428261	97.46
FREE064124	3	igr_000471	FREE064124_c12	118541	119111	CO_F	gfo	Glucose--fructose oxidoreductase	C	16	0.46629	0.445224	0.00290665	0.00660502	FALSE	TGTGCT	TAGACG	301	323	TTCCCCAGTCGGCTATGTCTGCGTTGGCAGGTGGTATGCCTTGGAGATTGGCCGAACCGGTCCGGCCTCGTCATCCACGGGCGGAGCAAGGAGCGTAGCGACGCGCGCAGACCCGAGGATCCATTCCGTGACTCATGAGCGCTGCTGCGGTCCAGAATTCTGCTCCGCTACGTTCTTCGATCAAAGTAACCGAATGGATCCCAGGGTCCCCACGACGCCGCTTCGCGGCTGCTCCGCCCAGGGATGACGACGTTGGGGAGGCTTCCACCAATCTCCAGCGTTTGCGCTGATTCCACGGAAATAGACGGTGAAAATCCAGTCCCTGTGCTGAGGAACTGGTTATCATTTCCAAGGTTTTTTCTTGCACGCACTGGCGAACAGCGGGGCGCCGCGACAGTCCATTTTGGGGAGCCAACTCAAAGCACTAGCGCCGACCGCGGCCATGCGAAGTCGATCCATCGTCGCATCCCGCAACAGCCATCGCAGAAATCCTAATCAAGCGCCTTGACGCGGGGCGGTTTGTGATATTTGTTTTTGTATAAGACAAAAACAAATATCAGGGAGCGAGCCT	d__Bacteria	p__Pseudomonadota	c__Alphaproteobacteria	o__Rhizobiales	f__Rhizobiaceae	g__Mesorhizobium	s__Mesorhizobium sp006440675	0.63849	6428261	97.46
FREE064124	4	igr_001371	FREE064124_c23	316114	316488	CO_F	ndvA	Beta-(1-->2)glucan export ATP-binding/permease protein NdvA	C	16	0.0891611	0.442713	0.00692662	0.00660502	FALSE	CACATT	TAGACG	269	291	AATCAAAGGCTTGGCCTATCGGCCGCGCATCTATCGGGATGCGCGGCCGATCGCCGTTTTTTACTTGGCGAGGCTCCCGCGCCTGAGCGCGTGCCTTACTTTACGGCAGGCTAAGCAAGAGGCTTGTGATTAAAAATGTGGCAGCGCGGGGCAAGTGCCATTATTTTGCCGCAAGGCTGACATTTCACCTTTTATCTCAAACCGTTAGGCGATCACGTCAGATTTCGTACCGTCGTCATCTTTTGTTCGCTAAATGGGAACGGAAGGGATAGACGACGCATTGTTTCGCGACACATTTACCGATACGTGTCAAAAAATGGTGCGGTGCACAATACGGGCATTGAGCACGGACAAGAGTTTGGCGGAGTAGCTGAA	d__Bacteria	p__Pseudomonadota	c__Alphaproteobacteria	o__Rhizobiales	f__Rhizobiaceae	g__Mesorhizobium	s__Mesorhizobium sp006440675	0.63849	6428261	97.46
FREE064124	5	igr_002996	FREE064124_c9	81983	82204	CO_F	fusA_1	Elongation factor G	B	17	0.162255	0.44213	0.00157999	0.00220665	TRUE	GACGAT	TTGCCC	51	74	CATAGGAAATGGTGGCCTGACGACTCCAAGCCGGCGAACATCCTATTTTTCTTGCCCTCCCGGCGAACCCGTGTGACGATGGCTTTGGGAAGGGGTGGATAAACCCCGCCCGCGACGGCCGAACAGGCCGGCCGCCGCTCTGCACAGGGTGCGATCGGACGCAAAACCGGTTTTCACTTTTGCTGGTCGCTCTCTTGGGAAACGCCTGAGTGGAGGTCAGCC	d__Bacteria	p__Pseudomonadota	c__Alphaproteobacteria	o__Rhizobiales	f__Rhizobiaceae	g__Mesorhizobium	s__Mesorhizobium sp006440675	0.63849	6428261	97.46
FREE064124	6	igr_003023	FREE064124_c9	123742	124103	CO_F	yheS_1	putative ABC transporter ATP-binding protein YheS	B	16	0.45672	0.439634	0.00233998	0.00411997	TRUE	TGTAGT	TTGCCC	45	67	CGCCTTTTCCTTCTCCGCTTGTGGGAGAGGGCAAGTGCGGCCCACTTGCCCTCACCCTCGCCTTTGGTGTAGTCGCTCAGCATACTCGAACATCTGGAAAGGAGGGCTGCGTGAACTACTGTCACCATCGTCAGCGTGGCCCGATTTGTGCCCTGCGAGCTTGCTTGCAGGGCTGACCAGGACGGTCCGGGTTTTCCCGCTTCGATTTTTGGTCTGCCCTTCGTGGTGCCGCTGAGCGTGGCCTGATGGCCTGCCGGCGCACCGTCAAAGTGCATTGAGCCGCTAGAGCATGATCCCGAAAATGGGAACCATTTTTCGGGATCATGCTCCAACAAAGCGTCGGCAAGACCAGAGATATCGAC	d__Bacteria	p__Pseudomonadota	c__Alphaproteobacteria	o__Rhizobiales	f__Rhizobiaceae	g__Mesorhizobium	s__Mesorhizobium sp006440675	0.63849	6428261	97.46
FREE064124	7	igr_001130	FREE064124_c20	29506	29670	CO_R	rsmA_2	Ribosomal RNA small subunit methyltransferase A	C	16	-0.185346	0.43511	0.00653329	0.031681	TRUE	TAAGTA	TTGCCT	103	125	GGTCTTTTTGACGCAAGTCGTTGTCCCAAAACCGCTTCGCGCTTTTGAGCGACTTGCGTTCGGCTTCCCAAGCGTCGTCAACACCTTATGCCAGGTTGACGCCTTGCCTTGTCCCACCCAACTGCTAAGTAGCGGATCGGGGGGTGAGCATTGAGGAGAGCTCGC	d__Bacteria	p__Pseudomonadota	c__Alphaproteobacteria	o__Rhizobiales	f__Rhizobiaceae	g__Mesorhizobium	s__Mesorhizobium sp006440675	0.63849	6428261	97.46
FREE064124	8	igr_000426	FREE064124_c12	21864	22201	CO_F	degQ_1	Periplasmic pH-dependent serine endoprotease DegQ	C	18	0.381403	0.428462	0.00151999	0.0257019	FALSE	CATTGT	TGGCCA	22	46	CGCCATCGCTGACGTCGATAAGTGGCCACGGCCGCTCGCGGGTCGTCATTGTATGGCGAGCAAGGAGCGAAGCGACGCGCGCAGACCATAGAATCCGTTCCGTGACTTCCACGCGCCGCGAACAGTGCAGAATTCTGCTCCGCTGCAATCTTCGGCGAAGGTAACGGCCTGGATTCCAGCGTCTCCGCGACGGAGCTTCGCCCTGCAATGACGAACTCGGCCAACATTACAAAACTTTCATGTACCGGAAATGGCGCCGTAATGTGCGGCTCTCTAATCCTCTTGCCCGAGGATGCTTCGCCTGAGCGCATCCACGTCGATAGAGGATAAGAACCCCC	d__Bacteria	p__Pseudomonadota	c__Alphaproteobacteria	o__Rhizobiales	f__Rhizobiaceae	g__Mesorhizobium	s__Mesorhizobium sp006440675	0.63849	6428261	97.46
FREE064124	9	igr_002392	FREE064124_c53	59255	59428	CO_R	oppB	Oligopeptide transport system permease protein OppB	C	17	0.536873	0.426738	0.00113333	0.0344285	TRUE	GAAGAT	TGGATT	81	104	CAAGAAACCTTGGCCGTGCCGCCGCTCTCTTTTTGGGAGCGGCGGCCTCGGTCTGTCGTCGTGCCGGGCCGAAAGTCGGATTGGATTTTCGGGCATGCCGGTGCGAAGATCAGAGATGCCAGCGCGCCACGGTCTCGTCTGGAGAGCTGTCGCCCTGGCTGAAGCGGGGCGCCG	d__Bacteria	p__Pseudomonadota	c__Alphaproteobacteria	o__Rhizobiales	f__Rhizobiaceae	g__Mesorhizobium	s__Mesorhizobium sp006440675	0.63849	6428261	97.46
FREE064124	10	igr_000545	FREE064124_c12	262929	263187	CO_F	cmpD_2	Bicarbonate transport ATP-binding protein CmpD	C	18	0.83873	0.420769	0.00130666	0.00848426	FALSE	CACGAT	TAGCCA	218	242	GCGTCGGCAGGCGAGGGCGGGCCGATCGGTCCGCCCTTGGAGCAATTCCAGGAAAAGTGTGAAACGGTTTTCCGCCCGGAATTGCGTCAAGCAAAGAGATAGAGCGGTTTGGCGTGAAACGGCGAACCGCTCTAGAGAACAACGACTTGCGCCGGCTGCCTGAATCAATTCTGCAGCGGCGCCTTCCGGATGCCAAGCTGCGGCAAGCCCTCTGGCTTTAGCCAAAGGCATCCTCGCACCACCACGATAGGAGTGTGCC	d__Bacteria	p__Pseudomonadota	c__Alphaproteobacteria	o__Rhizobiales	f__Rhizobiaceae	g__Mesorhizobium	s__Mesorhizobium sp006440675	0.63849	6428261	97.46
FREE076729	1	igr_000526	FREE076729_c29	7531	7804	CO_F	priA	Primosomal protein N'	C	16	1.40033	0.468751	0.000166666	0.0206141	FALSE	TGTAAT	TTGCAA	66	88	CTTATACACACCCCCGCAAGTCCATCAAGCGCCGCCGCGATACTCCCGCGCGTTCCCGCGGACTCTTTGCAAGCCATTGATTTAAATATGTAATTTCATTGCTCATTTTTTAGGCCACAGCGATAAACTGCGACTGCGCAAGGGAATTGGTCAGTTCCGTGACGCATTTTCCACATACTTATCCACAGCTTTCGTGGACAACCTGAAAACCCGCTTATGCCTCATTCGGTTCTTTTGTACTGCTTTGAAATCACTTTAAGTTCCCGGGCTAATC	d__Bacteria	p__Pseudomonadota	c__Gammaproteobacteria	o__Burkholderiales	f__Thiobacillaceae	g__PFJX01	s__PFJX01 sp009772925	0.65761	3221309	92.52
FREE076729	2	igr_000882	FREE076729_c66	786	1054	CO_F	mraZ	Transcriptional regulator MraZ	C	18	1.33489	0.46826	0.000106666	0.037624	FALSE	TATAGT	TTGACG	176	200	CCCTTCTGCTGTACCCCCGGATCGCGGATCCTCTGTCAAAATCTATCCCACTTTGCCCCACTACTTAATGTTCTACATTAAGTTAGTTGCTTATCCCACGAATAGAAAAGCATATTTAAATCTTTGGGCTTGCGCGGTAAGTCCTTGAACCCAAAGTATTTTTTTACTTTTTCAGCTTGACGGTGGGGAATTGTGTTCTCTATAGTGGGAAGAAGTGGGAGAACGTGTGGCCTGGTGGCCACAAGTGCACCATGGAGGAGTCAACGGGG	d__Bacteria	p__Pseudomonadota	c__Gammaproteobacteria	o__Burkholderiales	f__Thiobacillaceae	g__PFJX01	s__PFJX01 sp009772925	0.65761	3221309	92.52
FREE076729	3	igr_000640	FREE076729_c38	150906	151164	CO_R		AAA domain%2C putative AbiEii toxin%2C Type IV TA system	C	18	1.05664	0.453787	0.000526663	0.015034	FALSE	TAAATT	TTTACA	26	50	GAAGCGCCATTGTTTCTTACCTTGGCTTTACAGAATCTGTCGCCTTTAACTAAATTCATCACCGCCGTCGAACGCCATCCTTGGTGACATTAATGCGCACGGTTTGATCACGATTCAAGTTACTACCGACCGCAACACTGGTTAGTTCATACTTGCATGACGATGGACTCGCCTTGGTTGCGCGCAATACAATTGGAAAGCTGCAATCGGGGTAAAGAACATTAGACAAGCCCCTGATGCCGATACACAAGGGAGCTGC	d__Bacteria	p__Pseudomonadota	c__Gammaproteobacteria	o__Burkholderiales	f__Thiobacillaceae	g__PFJX01	s__PFJX01 sp009772925	0.65761	3221309	92.52
FREE076729	4	igr_000449	FREE076729_c26	132193	132392	CO_F	sdhB_1	8-methylmenaquinol:fumarate reductase iron-sulfur subunit	A	17	1.81347	0.444477	0.000399997	8.66661e-05	FALSE	TAACGT	TTGACA	78	101	GCCGCCATGCGGCGGTCCCGGCAGACTCACCGAACGCCGGACCAATACAAAGCATTGAACTAAGCAAGGCCGCTGGCTTTGACAAGCATATAAGCAGATACTAACGTCCAATTAACGCCTCCCGCCGCCGGTCATCACGACGCCCGACGCTGCCAACTTCTCCGGCGGCCGTGCATTTCCTCCCTTACGAGGAGCTGATC	d__Bacteria	p__Pseudomonadota	c__Gammaproteobacteria	o__Burkholderiales	f__Thiobacillaceae	g__PFJX01	s__PFJX01 sp009772925	0.65761	3221309	92.52
FREE076729	5	igr_000938	FREE076729_c66	181610	181808	CO_R	dnaN	Beta sliding clamp	C	18	0.956027	0.440049	0.000146666	0.0799755	FALSE	TATTTT	TTGCCG	80	104	GTCTGTGCGCAAGCCTTGGACACATTGTGCATAAAGGTCGCTCTTCTTCACCGGCGAGGAATTACCCACATTTCCTCCCCTTGCCGCCCACAGGCTTACCCACCTATTTTTCCACAGCTTAACTCGATGATTTTGATAAACTTTCCGCGCTTATCCGGAAGAGACACGCTGACCTATCAATAACATCAGGAAAATATCC	d__Bacteria	p__Pseudomonadota	c__Gammaproteobacteria	o__Burkholderiales	f__Thiobacillaceae	g__PFJX01	s__PFJX01 sp009772925	0.65761	3221309	92.52
FREE076729	6	igr_000436	FREE076729_c26	102193	102391	CO_F	typA	GTP-binding protein TypA/BipA	C	18	1.05852	0.419624	0.000146666	0.0637038	FALSE	TATTTT	TGGATT	90	114	GGAAGTGCTGGATTGATTCGAATTCGGTTCAATCGCGGGCAAGCCCGCCCCTACACAATCAACCACTTGTAGGAGCGGGCTTGCCCGCGATGGATTTGTTCATCGCTTCCCTAGTATTTTCGATTCCGATCTCCCCGAAGCGGCTCTGGACACAGGCGCGGTGTAGAATATTCGGCTTTGCTGATAAGAACTTAGCCCC	d__Bacteria	p__Pseudomonadota	c__Gammaproteobacteria	o__Burkholderiales	f__Thiobacillaceae	g__PFJX01	s__PFJX01 sp009772925	0.65761	3221309	92.52
FREE076729	7	igr_000999	FREE076729_c72	51116	51255	CO_F	ccmA	Cytochrome c biogenesis ATP-binding export protein CcmA	C	17	1.55647	0.381586	0.000126666	0.0480506	FALSE	TATGCT	TTTTTT	84	107	ACGAAATCCCCGGGCATCGACCGATGCCCGGCCAGTCTGAGAGGGGAGCGGAGCAATCCGCTCCCCTTTTTATTGAGAGCCCCGTTTTTTGAACGGCTGTTGTCCGTTATGCTCTCGCGATTCCGAAACCAAGCCTCTTG	d__Bacteria	p__Pseudomonadota	c__Gammaproteobacteria	o__Burkholderiales	f__Thiobacillaceae	g__PFJX01	s__PFJX01 sp009772925	0.65761	3221309	92.52
FREE076729	8	igr_000943	FREE076729_c66	192350	192488	CO_F	mnmG	tRNA uridine 5-carboxymethylaminomethyl modification enzyme MnmG	C	17	2.3213	0.366412	3.99997e-05	0.0266241	FALSE	TAGAAT	GTGAAA	71	94	GGCCCGGCGCAAACATCGTTTTCCGGACCTTTGCCGGGCATGGACCGCAGGTTGGGCGCACGCTGTTCCACGTGAAACAAGCGCGTTCCTGGCGTAGAATGCGCCGCCTCAGCGCCTCCCGCCATTGCAAGCCAAGTCA	d__Bacteria	p__Pseudomonadota	c__Gammaproteobacteria	o__Burkholderiales	f__Thiobacillaceae	g__PFJX01	s__PFJX01 sp009772925	0.65761	3221309	92.52
FREE076729	9	igr_000741	FREE076729_c4	193361	193511	CO_F	thrS	Threonine--tRNA ligase	C	16	0.206673	0.362846	0.00275998	0.0303045	FALSE	AAAAGT	TTGATC	70	92	ACACACAGGATGAAACGAAATGATCTTTCGAACTTGTTTGACCGAGCGGATTCCCGTCACGGGTTGAGCCTTGATCTTGTTTCGTCCAGGAAAAAAGTGCGGCAGCCCCGCACTTTTTTTTTGCCGTTGTAGCGGTTTTTCGGAGTAGAGC	d__Bacteria	p__Pseudomonadota	c__Gammaproteobacteria	o__Burkholderiales	f__Thiobacillaceae	g__PFJX01	s__PFJX01 sp009772925	0.65761	3221309	92.52
FREE076729	10	igr_000769	FREE076729_c4	277461	277622	CO_F	dnaK	Chaperone protein DnaK	C	16	0.508922	0.360058	0.00472664	0.0126997	FALSE	CATATC	TTGAAA	99	121	CCGTCACCCCGGCTCAGGCCGGGGTCCAGTAGGAATGAAAATCCCTGGATTCCGGCCTGTCCCATTGAGGGGATAAACCCCGGAATGACGGACTGGGGCTTGAAACCGGACCCAACAATCCCATATCGCAAACAAGCCAATCTTTACTGAGGAAGAACACAA	d__Bacteria	p__Pseudomonadota	c__Gammaproteobacteria	o__Burkholderiales	f__Thiobacillaceae	g__PFJX01	s__PFJX01 sp009772925	0.65761	3221309	92.52
GUT001145	1	igr_000516	GUT001145_c53	2466	3007	CO_F		sugar ABC transporter ATP-binding protein	A	18	0.127908	0.565102	0.00424664	0.000159999	TRUE	AAATGT	TTGAAA	315	339	GAGAAGAACTTGTCGAGGCTGTGCTGCGGGTCGTGGAGCAAATTCCCGAGGGGCGTGTGGCCACCTATGGGATGATCGCCCGTGCGGTCGGTACCGGTCCGCGTGTCGTGGGACGGATTATGCACGACTGGGGCGGTGGAGTCCCGTGGTGGCGCGTCGTGAACGTTCACGGAACTTTTCCGACAACTGTACGAGGTGAGGGATTTTCCGCGTGGAAGCGAGAGGGAATCCCTCACGATCCGACACGCGGAAAAGTGCTGGTCGTGGCGTGTGTGGTCGAGCAGAACTGGTTGGATGCTGTCGCGTCTTCCATCCTTGAAAATCTGCGTGATCATGTGGAAATGTCAGACTGAATAGTCCTGACATTCGGTTACGATTTGATTACGTGCAAAGACTTTTGGGTCGCGCGGGCCACTGTGATGCTCTACTCTTAAGAGGACGCCGAAGAGGGCGATTCTCCGGAACGGTAACCGTTAGCGTTAACGAAGCCGGGAGAGCAAACTCCAGAAACAGAGAAGTTACTGGTACCCAAGGGGTGAGAA	d__Bacteria	p__Actinomycetota	c__Actinomycetia	o__Actinomycetales	f__Actinomycetaceae	g__Pauljensenia	s__Pauljensenia sp902373435	0.65429	2113963	85.83
GUT001145	2	igr_000444	GUT001145_c4	36630	37322	CO_F		hypothetical protein	C	17	1.92665	0.517988	5.99996e-05	0.0126997	FALSE	TATTAT	TTGTAT	642	665	GGACCTAACGCGAAAGCCCCGGGCCGAGTGGCCCGGGGCTTTCCTGGTTGTTGGAGGCCTGTTGGAGATTTGGTGCTGCTTGGCGCAATGAACCCGCGTGGCCTTGCCATGTACGTTGGGTGTGTGGGACTCAATCGTGTTGTCGTATTCGTTGATCAGGGACCTCGCCATGTACGTGGGGCGTGTGGTGTTGTCTGGGCCCGTTAACCCACTTAGTGGAAGTTGGGCGGGTGTGCCGACGTTCCGCCAGGTGGGTTCAGCTGCTCATAGGTGGGCGAGGGGAGTGACTGGATGCTGTGCGTAGAGCGTAGATCCGTATTGGTGTGTTCATGGCATAGCTGTCGCAAGGGCGCGGGGCATCTCAGTAGTAGCTCTGTCAAACGTTCGGCTTACCGTTCAGCTTGCTACGCCGCGTTCGATTCGGATCCTGCTGCTCAAGCGCCGGAGGCGCATATTCAAGCTTTGTCGCCAAAGATTATGCGACTAAGAGTAAAGATGGCTATTGAGCCAGCTGCTCTTCGCATGGAAGGTGGAGCTTGGAAGGTGGCAAGTGTGACAGCCTCTCAGGTATATGAGTGGAGAGCCTCGGTACTCCCTTGCAGTGATGCCATGATTCACGGGCTATGGTTGTCGGAAAAGTGATTGTATGTGAGAGATATCTCGCATATTATGAAGCTGTTGTGAAACACAGTA	d__Bacteria	p__Actinomycetota	c__Actinomycetia	o__Actinomycetales	f__Actinomycetaceae	g__Pauljensenia	s__Pauljensenia sp902373435	0.65429	2113963	85.83
GUT001145	3	igr_000100	GUT001145_c113	6618	6759	CO_R		hypothetical protein	B	17	0.464475	0.509419	7.99995e-05	0.0147799	TRUE	TATTTT	CTGTTA	84	107	ATCTCGCACACCTGCGGCGATGCGCTGAGAAAATGTGCATTAACCGAATGGTGTGTATTGGGATTTAGCATTCGTGCGGTACGCCTGTTACTCTTGATTCGATATGATATTTTCTGCGGATTGACTCACTAAGGAGAACGGT	d__Bacteria	p__Actinomycetota	c__Actinomycetia	o__Actinomycetales	f__Actinomycetaceae	g__Pauljensenia	s__Pauljensenia sp902373435	0.65429	2113963	85.83
GUT001145	4	igr_000429	GUT001145_c39	9357	9824	CO_F	infB	translation initiation factor IF-2	C	17	0.411509	0.44457	0.000726662	0.0339711	FALSE	GAAAAT	TGGCCA	332	355	AATCTGAGACGAGCAATCCCCTGGCTGGACTAAGCTAGGGGATTGTGTCGTATTCTGTGCCGCCTGTGCCCAGCCCCGGGCCCCAGCGCACCTGCATTGGATGCGGCGCACACGCGCATCGATCCGCGCTCGTGCGGATCGTTCGCTCGCCGGACGGCTCGATTCGTCTCGACCGAACGGCCACTCTTCCGGGCCGAGGGGCCTGGATCCACCCCGATGCGGGGTGCGTCCACAAAGCTCGAGCCAGACGGGGTCTCTCGCGTGCGTTCCGAATGGGAAACGTGTCGGACGACGTGTGGGACGACGTGGAGGAGTTGATCAACCACCAGTGATGGCCACGGGCCATCAACGCCGAGAAAATGGAAGCGGGTTGGAAGCTGATGGGCACCCGATGAGTACCCAGCGATGAGCTGCCAGCAATATCAGTAAGGCGTCTCCAGACCGGAGACGCTTCCGGAATGGAGAAAT	d__Bacteria	p__Actinomycetota	c__Actinomycetia	o__Actinomycetales	f__Actinomycetaceae	g__Pauljensenia	s__Pauljensenia sp902373435	0.65429	2113963	85.83
GUT001145	5	igr_000007	GUT001145_c1	14581	14773	CO_F	clpB_1	ATP-dependent chaperone ClpB	C	17	1.5138	0.441411	0.000339998	0.0126997	FALSE	TAGACT	CAGAAA	98	121	AACATCCACTGATGTGGGGGAACGCTGAGCTGACGTGGCATGCGTTAGACTCGGCGTTTTTCTTTTCTGTGAAATGTGTTTTCGGATGCCGATTTGTGCAGAAAAATAAAGTTGAGTGGAATAGACTCAAGTTTGTTGACGTTGTGTAAGTCAGAACGAAAAAAGCCGCCCGTAATAAGCGGCAGGAGGAATG	d__Bacteria	p__Actinomycetota	c__Actinomycetia	o__Actinomycetales	f__Actinomycetaceae	g__Pauljensenia	s__Pauljensenia sp902373435	0.65429	2113963	85.83
GUT001145	6	igr_000508	GUT001145_c51	9460	9629	CO_F		GntR family transcriptional regulator	B	17	1.53363	0.429367	0.00209999	0.000206665	TRUE	CATTGT	TTGACA	102	125	CGCAATCGCGTAGGGGAGGCCCGGAACCGCACGGTTCCGGGCCTCTCTTGTTGTCTGGAAGAGTGTCGTTGTATCGCTCTGTGAGCCAACTGTATTAGTGGGTTGACACAGTTGTGCATCTGTGTCATTGTATTAGTGTATTAATACAGCAAGGCAGGAGGGATGTATCG	d__Bacteria	p__Actinomycetota	c__Actinomycetia	o__Actinomycetales	f__Actinomycetaceae	g__Pauljensenia	s__Pauljensenia sp902373435	0.65429	2113963	85.83
GUT001145	7	igr_000023	GUT001145_c1	56787	57294	CO_F	rpsL	30S ribosomal protein S12	C	18	0.720638	0.428525	0.000366664	0.0330557	FALSE	TATCCT	TTGACG	248	272	CCGAACCGGGAATAACCGGATGGAGCATGATCCCAGGGTGGCACTAAGTATCCCCCACCCGTGGGGGAGGGGCCCGCAGGCAAGCGCCTGCGGGCCCCTCTGCGTGCCTGTTCGTGCGCGTACATGTGGCGCACGGTGGGCGCTCCGACAGCGTTGACAAGGGTGCCTGCGGCACCCCGCAAACGACATGTGGTCCCGGTCGTCTGCACCGGCCTCGTCGATGAGGAAGGAACCACAATGCGCCCCCTTTGACGAATGGTCCCGTTTCCCACTATCCTTGAAGGCGGTTCCCGCTTCTGTGGAACCTCTGTGCCCGGGAAACCGGGAGCGGGCTCCGTCCGTCGGAGCTCCGGGCGTCATTCTCTGACCCTCGTGGTTATCATGGCGCGCCGGCCCCCAGGCGGACACGTGTGCCCACACGGGGGTGAACGCAGTCGCGGAAGACTGACAATCAGGGCCGCCCCTTGAAGCGAGGGGAGGCCGCCGACGGAAAGAAACTGGAGACCCA	d__Bacteria	p__Actinomycetota	c__Actinomycetia	o__Actinomycetales	f__Actinomycetaceae	g__Pauljensenia	s__Pauljensenia sp902373435	0.65429	2113963	85.83
GUT001145	8	igr_000664	GUT001145_c80	4682	4862	CO_F	gyrB	DNA topoisomerase (ATP-hydrolyzing) subunit B	C	17	1.93507	0.425116	7.99995e-05	0.0224673	FALSE	TATTTT	TAGAAT	130	153	CGGCCCTGTGCGTCCCAGCCGCAACACCAATCGACATGCGACTGGTCACAGTCGAGTATTCGTTGCAATCACGCAGTTTGTAAAGTAACCCTCCGAGCCTGTCAATCCCGGGAACAAGCGCCACTTTTGGTAGAATCTACAAGGTTAAACATCTATTTTCGCGCACTGCGAGGGGAGCCAC	d__Bacteria	p__Actinomycetota	c__Actinomycetia	o__Actinomycetales	f__Actinomycetaceae	g__Pauljensenia	s__Pauljensenia sp902373435	0.65429	2113963	85.83
GUT001145	9	igr_000080	GUT001145_c11	10039	10493	CO_F		ABC transporter substrate-binding protein	C	17	-0.0311499	0.41337	0.00209999	0.0325977	FALSE	CATTGT	TTTTCC	322	345	GGACGCTCAGGGAAAGACCGCGCCGCTGGACGCCTTGAACACGCGAGCACCGACGTTCGGGTATAGGGTGAGCGAATCCGCTCGACCAAGACGGGCGTCTCATTCCAAGGAGTAAACATAGGTCTGGAAGATCTGAAGAAGCAGGCTGAAGAGGGTCCCGAGAAGGCCAAGGACAAGGCGACCGAGGTCGTCTCCGATCTGAAGGACAAGTTCCAGAAGTGACCTGACGGGAAGGCCGGGCCGATGTGGCCCGGCCTTTTCGCATGCCCACACGGCACTGTGTCCCATCCCCCAACCCCACGAAACCCCAACGATTCCAACGTTTTCCCAACCCAGGCCTCGTTCCATTGTTTCGTGCAGCGAAACGACGCCAGCGCATTGCGCGGCGCGCCTATACGCTCATCGAGTCAGACCCGCCGTCGCGGCGGGATCACCCCACGCTACCGGGAGGCCCC	d__Bacteria	p__Actinomycetota	c__Actinomycetia	o__Actinomycetales	f__Actinomycetaceae	g__Pauljensenia	s__Pauljensenia sp902373435	0.65429	2113963	85.83
GUT001145	10	igr_000564	GUT001145_c62	4659	4819	CO_F		ATP-binding cassette domain-containing protein	C	18	1.27515	0.413175	0.000133332	0.0720947	FALSE	TATAGT	TTGCAC	34	58	GCATGATCGCTTGAGGGAGCCACGGCCTCGTCGATTGCACGAGGTCGTGGCTTCCTTATATAGTCACGAGGGGAAATTGGTCCAAAGTGACAGTGGTGTCAGAACCTGACTAAGGCTATCCTTGGTTATGTACTCGTGTGCGTCATGTTGATAGGAGAACA	d__Bacteria	p__Actinomycetota	c__Actinomycetia	o__Actinomycetales	f__Actinomycetaceae	g__Pauljensenia	s__Pauljensenia sp902373435	0.65429	2113963	85.83
FREE074805	1	igr_000038	FREE074805_c14	2028	2309	CO_F	mraZ	Transcriptional regulator MraZ	C	16	0.29976	0.513597	0.000453792	0.0513753	FALSE	TATTCT	TTGTTT	99	121	ATAACTGTTCATTTATACAGTCTTTTCATCAACTAACGGTCGTATACCTAAAGAGATATCTTAGGTATAAGTTACAAGTCATTGTTTTACAGAATAATTTTGTTTAACTCAATTTCCTAAATATTCTCTAAGTGATTGTAATCACTAGGGAATTTACCAAAAATTTACCCAAAAATACTTGACCCTATAGGAAGCTTGCTCTAAAGTGGGAAGAAGTGTGAAAAAGTGGGGTAAATTTTGTTTCAAGGTGCGTCAGCTCTTAATCTCGATGCGAAGGGACGT	d__Bacteria	p__Pseudomonadota	c__Gammaproteobacteria	o__Burkholderiales	f__Burkholderiaceae	g__Polynucleobacter	s__Polynucleobacter sp002292975	0.46208	1094230	55.22
FREE074805	2	igr_000047	FREE074805_c2	3034	3256	CO_R	pnp	Polyribonucleotide nucleotidyltransferase	B	18	-0.909971	0.456271	0.00468231	0.0107673	TRUE	CATCCC	TTCACG	117	141	TTTCGACTGTTTTTGTCAGCATTGCAATGAAGTAGGGTCTTGCCAAATGGGTAAGTCTCTACTTTGAGTGGTTCTAGATGACCGGCTTCTAGGGATCGTGTCATTCCAATGAACTTCTTCACGAGAGGCTCATTGGAATGGCATCCCAATTGGGTTTTTCTATCAATCACTCCAGTGATATCGCGGCGCTGCTTATCCGCGTAGTAATTATTTGGAGAAAACA	d__Bacteria	p__Pseudomonadota	c__Gammaproteobacteria	o__Burkholderiales	f__Burkholderiaceae	g__Polynucleobacter	s__Polynucleobacter sp002292975	0.46208	1094230	55.22
FREE074805	3	igr_000001	FREE074805_c1	2115	2271	CO_R	gsiD	Glutathione transport system permease protein GsiD	B	16	0.50192	0.372566	0.00464106	0.00948151	TRUE	CAGCGT	TTGCTA	65	87	GTTCTAATAGAAAAGTTCTAATTTGAATACACCATCACTTTTTTCAACAGGCTCTTACTTTTCTATTGCTAATTGGTGGTCTTTTGCCAGCGTTAGAATTCCTGCTCTATATAAACGTTACCCGTTTGCAGTTTTAGGAGCTTTTATTCTTATAGCG	d__Bacteria	p__Pseudomonadota	c__Gammaproteobacteria	o__Burkholderiales	f__Burkholderiaceae	g__Polynucleobacter	s__Polynucleobacter sp002292975	0.46208	1094230	55.22
FREE088311	1	igr_000805	FREE088311_c305	1594	1924	CO_R	mraZ	Transcriptional regulator MraZ	C	18	1.44825	0.453567	8.66661e-05	0.0238548	FALSE	TATAGT	TTGACG	174	198	TTTTATTTTCCTCGCATCGCCCCTCGCATCCAGTTAAAGCGATGCATCAGGTTTCACCTCCATGTACATGCCGGCCTTTGGCATTACGGGTGAGCGCCTTTTGCACTTCGTCTCAAATATCTCCATTCGTCACTAAATTCCCGGTCTGCAAGGGTTTTCGGGCTTTCGCACGCCTTGACGCTGGACAAGGCGCGTTCCTATAGTGTGCCCTAGTGGTGCAAAGTGGCAGAAAGTGGGTAGTAAAGGCATAGCCAGCTAATCAGAGTGGGGAAGCGTCGACGTGTTTCGCGGAGCCAACGCAGTCAGCCTGGATGCCAAAGGGCGCCTCGCG	d__Bacteria	p__Pseudomonadota	c__Gammaproteobacteria	o__Pseudomonadales	f__Pseudomonadaceae	g__Pseudomonas_H	s__Pseudomonas_H [species 16476]	0.64841	3156770	69.97
FREE088311	2	igr_000860	FREE088311_c315	2263	2984	CO_R	ousV	Glycine betaine/choline transport system ATP-binding protein OusV	A	16	0.29286	0.431356	0.00237332	0.000246665	FALSE	TTTCAT	AAGAAA	443	465	GGCACCCACCGTGCGCAATGGCGGCCGTATATGCACTGATCAGTCCTGCGATTGAATCAATCCACCCATGCAAAACTGAATCATTAAAACCACCCAAACTTCAACTGCCCCGCACGGCACTCCCATAGTCCAAAAACCTGCCAGCACCTTCCTCTTCATCTCGGAAAATTCACTCCCGAATCACGCATGAGTTGCTTCGCCCACGAATTTTTCTGAACTTTTGCGACTCTCCCGAAGCCCCCGTGATACCTGGCCTTCAGGGGGGGTATGCAGGCGCGAACCGCGCCCGGCGTGGCTTACAAGGGTTGACCAGACCCCCGACCCTTCTGTTAAGGTTCCCCGGCTCGATTAGATCGAGGTCCATTCACACTGTTTGCACAGGGTGAAATATTCAGCCCCAAGCGAGCGGACCCTGATCTCGAGAATAGTGCGTCCAGTTATTCAAGAAATAATGACGCCTGACGTTTTCATTTCGTTCTGCCCGAATCGAAGAACATTCGAACATGGCAAGAAACATTGAAACCGCCTCTCCGAGGGGACTGACACAGTTGTGCGACGCGGCCGGAATTTCCGTATGGGCCGAAACTTGTTGTCGCGCACGTATCCGGCCAGCCCCATTCATTGCGCCCCCGCCAGCGGGCCGGCCGCGTGCCGCGTCCCGGCAACCGTCCATGGCCGCGTGCCGGGTTATGGATGAGGGGAGATAGCCAAAGGAGCCTTCC	d__Bacteria	p__Pseudomonadota	c__Gammaproteobacteria	o__Pseudomonadales	f__Pseudomonadaceae	g__Pseudomonas_H	s__Pseudomonas_H [species 16476]	0.64841	3156770	69.97
FREE088311	3	igr_001066	FREE088311_c71	519	957	CO_F	prfB	Peptide chain release factor RF2	C	16	0.622377	0.354951	0.00237332	0.0312224	FALSE	TTTCAT	TATACT	212	234	CGTCGGGCCCCGCTGTGGGGCCGGCTTGACGCCGGCCGACGGAGTGGCGGTCCAGCTCCGCGTGCAGGGCGTCGCTGGCCGGGATAAACCCGACCCAACAGGTTTTCCACCAATCCGAGTGGCTACGCCGATGGGACCGGCCGCAGGGCTGCGACCCCAGCCCCGGGCGGCGTCGAAGCGACGCGCGTGCTGTCAGCCGTATTCGGCTGCGGTATACTCGCCGGCTTTTCCAAGTTTCATCTGCGAGTGCCGCCTGCCATGGAAATCAATCCGATCCTGAACAGCATCAAGGACCTTTCCGAACGGACCCAGACCATTCGGGGGTATCTTTGACTACGATCAGAAAGCTGATCGCCTGGTCGAAGTAAACCGCGAACTCGAAGACCCCAACATCTGGAACAACCCGGAATACGCCCAGAGCCTGGGCCGTGAGCGCTCC	d__Bacteria	p__Pseudomonadota	c__Gammaproteobacteria	o__Pseudomonadales	f__Pseudomonadaceae	g__Pseudomonas_H	s__Pseudomonas_H [species 16476]	0.64841	3156770	69.97
FREE088311	4	igr_000888	FREE088311_c321	5481	5606	CO_F	lon_2	Lon protease	A	17	0.0936431	0.350325	0.00415331	0.000739995	FALSE	CTTCAT	AAGAAG	1	24	CAAGAAGGGGCCTGCGGGCCCCTTCTTCATTAGGGGTTCCTTGCTTGTGTTTTTTTGGGTTCGCCCTCATCTTGGCTGCAAGAGCAACCCACCGTTTACGGCTTCGGCCGTTCGCAGAGTTGAGTT	d__Bacteria	p__Pseudomonadota	c__Gammaproteobacteria	o__Pseudomonadales	f__Pseudomonadaceae	g__Pseudomonas_H	s__Pseudomonas_H [species 16476]	0.64841	3156770	69.97
FREE088311	5	igr_000887	FREE088311_c321	4101	4199	CO_F	clpX	ATP-dependent Clp protease ATP-binding subunit ClpX	C	17	0.696911	0.347144	0.00536663	0.015034	FALSE	CATCTT	TTGAAA	38	61	TTCTGTGTGCGGCGGTCGGATATCCGGTCGCCGCAGGGTTGAAAATGCCCCTGATTGCCCTCATCTTGTGTTTCACGCCTACCGTATTGGATTGACCGA	d__Bacteria	p__Pseudomonadota	c__Gammaproteobacteria	o__Pseudomonadales	f__Pseudomonadaceae	g__Pseudomonas_H	s__Pseudomonas_H [species 16476]	0.64841	3156770	69.97
FREE088311	6	igr_000328	FREE088311_c180	44357	44447	CO_F		NCBIFAM: translesion DNA synthesis-associated protein ImuA	C	18	1.25387	0.33611	0.000846661	0.0307635	FALSE	AATACT	TTGACC	30	54	ACGGGCGGTCCGGAATTTATCGCCCTTGACTTGACCCGCGTGGGGCACTGATCGAATACTGTACCTATATACAGTATTTTCGAGTTTTCCC	d__Bacteria	p__Pseudomonadota	c__Gammaproteobacteria	o__Pseudomonadales	f__Pseudomonadaceae	g__Pseudomonas_H	s__Pseudomonas_H [species 16476]	0.64841	3156770	69.97
FREE088311	7	igr_000558	FREE088311_c246	1898	2057	CO_R	pyrH	Uridylate kinase	C	16	-0.271469	0.331995	0.0044133	0.0720947	FALSE	TACGCA	CAGCAG	132	154	TTTCGGCGGTTTTACGAAGAGGCTGCCCGCTCACGCGTGCGGCCTTTTCGTCAAAGTGGAGTCGAAAAAACGGTCGACACAGGCCGGCTCGGATGCCCTGGGCATCCATTCGCAGGCCTTGGCCTGCAAGAACAGCAGAACGCCGCAGGAGAGATACGCA	d__Bacteria	p__Pseudomonadota	c__Gammaproteobacteria	o__Pseudomonadales	f__Pseudomonadaceae	g__Pseudomonas_H	s__Pseudomonas_H [species 16476]	0.64841	3156770	69.97
FREE088311	8	igr_000616	FREE088311_c261	19844	19968	CO_R	miaA	tRNA dimethylallyltransferase	C	17	0.476836	0.305504	0.00284665	0.0307635	FALSE	GAAACT	TTGACC	69	92	CGGCAGGGCGGCGGCGCCATTCCGGCCGTAGCAAGACGCGTCGCCCTGTTGGTCGGCGTCGGCAAGGCGTTGACCACCCTACGCTGCGGCCGGAAACTATGCGGCCGTTCGCTGTGAGCCCCCTG	d__Bacteria	p__Pseudomonadota	c__Gammaproteobacteria	o__Pseudomonadales	f__Pseudomonadaceae	g__Pseudomonas_H	s__Pseudomonas_H [species 16476]	0.64841	3156770	69.97
FREE088311	9	igr_001115	FREE088311_c88	16018	16119	CO_F	rnfA	Ion-translocating oxidoreductase complex subunit A	C	17	2.10612	0.304208	0.000253332	0.0117645	FALSE	GATAAT	TTGTAT	31	54	TGGCCGTCAACCTGCGGCGGGCGGTCGCGCCTTGTATGCCCCGCCCCCCTCCCGGATAATACCGGCCCTCTTCAACGGCCCCGCCAGAGCGATATCCCCGCA	d__Bacteria	p__Pseudomonadota	c__Gammaproteobacteria	o__Pseudomonadales	f__Pseudomonadaceae	g__Pseudomonas_H	s__Pseudomonas_H [species 16476]	0.64841	3156770	69.97
FREE088311	10	igr_001067	FREE088311_c71	1873	2018	CO_F	lysS	Lysine--tRNA ligase	C	16	-0.253152	0.29047	0.00806661	0.0619278	FALSE	TTGCGT	ATGAAA	67	89	CCTGTCCCGGCGGGCGCGCCGCTGTGCGCCCGCCGGAACGAATCCTCCTGCCCTTGCCGGCAGATCCATGAAACAAACCGGGTGCGCCCTTGCGTACCCAGCGATGACGCGGCCCGCGCCGCGCCCTGACGGGAAACACAGACACC	d__Bacteria	p__Pseudomonadota	c__Gammaproteobacteria	o__Pseudomonadales	f__Pseudomonadaceae	g__Pseudomonas_H	s__Pseudomonas_H [species 16476]	0.64841	3156770	69.97
animal049489	1	igr_000494	animal049489_c58	3760	3860	CO_F		Putative multidrug export ATP-binding/permease protein	C	17	0.358152	0.555772	0.000806661	0.0942528	TRUE	TATAAT	TTGAAA	34	57	ACTTATTTAATAGCGTTTATTTCCCTGCGCTTAATTGAAAAGCGCAGGGCTTTGTGTTATAATTTTTTAGGTTATGAATCTGCAAAAAGGGGGTGTGAAAA	d__Bacteria	p__Bacillota_A	c__Clostridia	o__Oscillospirales	f__Acutalibacteraceae	g__RUG714	s__RUG714 [species 2248]	0.41719	1885041	88.9
animal049489	2	igr_000100	animal049489_c13	18824	19231	CO_R		DNA polymerase III%2C delta subunit	C	17	-0.283637	0.531235	0.000353331	0.195928	FALSE	CAGGCT	TTTAAA	194	217	AGAAATAAACTTTACACAGAAAAAGGAAATTAACTGCGTTACTAATTATGTTCAAAACTATGTTGAAAACTTCTTTTCAATGTTTAAAACTCACAAATATTCATTAAATTTTGCATAAAACGGTGTTTCACAAGAATTGTGAGTAATAATCTCAAATGCGTGAAACAATATTTAAACCGCAAAAAAACCTGTGTTTTAAAGCCGATTTTTTAAGATTCAGGCTGAATTCATCAGATATGTAATGAATATGACTCGGGAATAAGTTCACTATTTCGGAATTTCAACATTTTAAGCGAGTTTTCAACAAAAGGGACACCGAAAACTTTACAAATAGCAGAGAAATGATGTTTGTAAAGGAAAACAACTTTACAGATTTTGAATGTTTTTAATGCATTTTTGGAGAAATAA	d__Bacteria	p__Bacillota_A	c__Clostridia	o__Oscillospirales	f__Acutalibacteraceae	g__RUG714	s__RUG714 [species 2248]	0.41719	1885041	88.9
animal049489	3	igr_000579	animal049489_c8	19799	20256	CO_F	soj	Sporulation initiation inhibitor protein Soj	C	17	0.102009	0.526623	0.000806661	0.0942528	FALSE	TATAAT	TTGAAA	389	412	TATCTCGAAAAAGCGAAAACAAGCCGTTTTTCTGCGATAAAAAACAGTGGACAGGCAGTTAAAATAATGATAAAATCTAACCGTAGTCAAAACGACTACGGTTATTTTCATCAAAGGGTGACGGCTTTGGTGAAGTAACGCCTTGATTGCTGTGCTCCCTCCACAAGCACAGGAATATACTTTTCTTCTCACACCCCCAATAACACAGGAAAGGCAGAGCTTCAAGCTCTGTCTTTTCTGTTAAATTCTGATTTATCTGCCTGAGGGCAGATAAATCAGATTTTACTAACCACAACATCTTGCGTAAAACCTGCTGTCAAGCCATATTTTAATGTTAAATTAACCAAAATAATCGACAGATTTTTTAGGACTGTTTCATGTGAAACATATTGAAATTTGGCGTTTATAGGTATATAATCTATTCTGTTCTTTTAAAAAACAGTAAAAAAGAGGTAAAA	d__Bacteria	p__Bacillota_A	c__Clostridia	o__Oscillospirales	f__Acutalibacteraceae	g__RUG714	s__RUG714 [species 2248]	0.41719	1885041	88.9
animal049489	4	igr_000093	animal049489_c13	6457	6566	CO_R	btuD_1	Vitamin B12 import ATP-binding protein BtuD	C	17	0.318191	0.522985	0.00143999	0.0525491	TRUE	AATAAT	TTTACA	20	43	AAAGTTTACACATAATAGTATTTACATTTAATTTTTAAAGTGTAATAATTAAAAACAGATTTGCTAATAAAAACTTATCCAAACACAAAAAACAAAGGAAGGCATTGATT	d__Bacteria	p__Bacillota_A	c__Clostridia	o__Oscillospirales	f__Acutalibacteraceae	g__RUG714	s__RUG714 [species 2248]	0.41719	1885041	88.9
animal049489	5	igr_000560	animal049489_c7	35761	36087	CO_F	mraZ	Transcriptional regulator MraZ	C	17	-0.0255117	0.521503	0.000806661	0.0516511	FALSE	TATAAT	TTGCAA	207	230	TCCTCAAATAGGGACAAAGTGACATTCGATTAAAAATCCGCTGCGTTTTATCGGCGCAGTGGTGATTCAGTAACATTTTTTTGAAAAAAGACTGACTCGAAAAACAGCATATTTTGTTGAATAAAAAAAGAGAACCACAAGATGTTGTGGTTCTCTTTTTTTGCCGTAACTACGCCGAAAAAAGTTAAAAAAATATAGAAAAAAACCTTGCAATTATGCTCTTTATATAATATAATAGATGTACAAAGTGGTGATAAATCCCAATAAGTTGCATTAAATTGCATTTTATCCCTAAAATTTGACTAAAAATGAAAGGAAGTGAACAAT	d__Bacteria	p__Bacillota_A	c__Clostridia	o__Oscillospirales	f__Acutalibacteraceae	g__RUG714	s__RUG714 [species 2248]	0.41719	1885041	88.9
animal049489	6	igr_000079	animal049489_c12	16922	17113	CO_R	rimP	Ribosome maturation factor RimP	C	17	0.286807	0.517378	0.00203999	0.019222	TRUE	TAAAAT	TTGACA	42	65	GTTTTATTAAAAGCTTTATTTCATATATAAATAAAATAATACTTGACAACAAGATAACGCTGTGATAAAATAGCCGTGTTAATGAAGATGAAAGAATGGAGAGTAGGTTTTAACCTGCTCTCCACTTTTTAAGCATAGCAAACAGAAACCGGGTTCGTATGTAATTACTATGCTTAAACGAAAGGAATAATT	d__Bacteria	p__Bacillota_A	c__Clostridia	o__Oscillospirales	f__Acutalibacteraceae	g__RUG714	s__RUG714 [species 2248]	0.41719	1885041	88.9
animal049489	7	igr_000328	animal049489_c31	13533	13797	CO_R	proS	Proline--tRNA ligase	C	17	-0.188555	0.51336	0.000806661	0.0942528	FALSE	TATAAT	TTGAAA	5	28	TTATATTGAAATTTTAAATTTTTTAGATTATAATCTAATACATATTGAATTCTGTTGTGAAATGAAGATTTGCTGAGTTTTTCTTAAAAGATTTGAAAATCAGTTTTTTAGCTTATTCTTTGGTTTAATGATTTAGACTCTAAAGCTTAGTGATTTAAAGCTAAAAAACAGATTAATAAACCGGCAATTTGCTTTTATAATTCCCTAATTTATAAGGAAAAAACCAATTTCACAACAGACAGCATTTTTTATTTGGAGGATTAAA	d__Bacteria	p__Bacillota_A	c__Clostridia	o__Oscillospirales	f__Acutalibacteraceae	g__RUG714	s__RUG714 [species 2248]	0.41719	1885041	88.9
animal049489	8	igr_000017	animal049489_c1	49230	49330	CO_R	nrdR	Transcriptional repressor NrdR	C	18	1.06551	0.505286	0.000806661	0.019222	TRUE	TATAAT	TTGACA	37	61	AAACAGTGCCTTCAGGCACTGTTTTTTCAATCGAAATTTGACACAAAGTATAGAACTATGTTATAATAAGCATACTATTTGTTGTATGAGGAGATAATGAA	d__Bacteria	p__Bacillota_A	c__Clostridia	o__Oscillospirales	f__Acutalibacteraceae	g__RUG714	s__RUG714 [species 2248]	0.41719	1885041	88.9
animal049489	9	igr_000297	animal049489_c3	46340	46457	CO_R		hypothetical protein	B	16	0.431887	0.491172	0.000806661	0.00661996	TRUE	TATAAT	TTGATT	61	83	TTAAAAACAGCTTAAACACCGAGAATTTTTTCTCGGTGTTTTCTTTTTATTTTTATATTACTTGATTTTTATTATTACTGTGCTATAATTATTATAAAAATATATAGGAGAACTTTGT	d__Bacteria	p__Bacillota_A	c__Clostridia	o__Oscillospirales	f__Acutalibacteraceae	g__RUG714	s__RUG714 [species 2248]	0.41719	1885041	88.9
animal049489	10	igr_000223	animal049489_c22	10046	10181	CO_F		hypothetical protein	C	18	0.238705	0.478275	0.00247998	0.0421711	TRUE	AAAGAT	TTGTCC	57	81	TTTAGTCAAGATTAATCAGTGACTTATTTGGCTATCTGCGTTTAAGCGGGTAGCCTTTTGTCCATTTTGTGTTATGAGTGTAAAGATAACGGGAATTGAAAAGAATTCACCTTTGAGGCGAAAAGTCAAATCGGGA	d__Bacteria	p__Bacillota_A	c__Clostridia	o__Oscillospirales	f__Acutalibacteraceae	g__RUG714	s__RUG714 [species 2248]	0.41719	1885041	88.9
FREE091007	1	igr_000393	FREE091007_c91	23086	23323	CO_F	mraZ	Transcriptional regulator MraZ	C	17	2	0.466921	3.99997e-05	0.028466	FALSE	TATAGT	TTGACC	156	179	TTGATATCAAAAAGAACGAAAAACAGGTTTACCTCATAAGCCGCTGTAAGAGCGCGTCGTAAGTTCCTGATTTCCGTGTCAGGGCGGGCCGCAGAATGGGCTTTCGCCATCGTCGCTAAGTGATTGACACGTCACAAATTTTTTTAGTCTGCACCGTTGACCCACCCCCTGAGCCTGCCTATAGTGGCAGCCAGTGGGAGAAAGTGGGAGGAAATGGGGCAACGCCCCGTTTTAATTC	d__Bacteria	p__Pseudomonadota	c__Gammaproteobacteria	o__Steroidobacterales	f__Steroidobacteraceae	g__SCUD01	s__SCUD01 [species 13895]	0.66833	2184618	75.06
FREE091007	2	igr_000070	FREE091007_c30	49136	49300	CO_F	gyrB	DNA gyrase subunit B	C	16	1.61412	0.415459	0.000133332	0.0339711	FALSE	TATCTT	CTGAAA	117	139	AGACGAATCTCCGCGATTTCCGCGTGCTTTCGCTGGTGCCGGAGGACCTGAAACCGGGCCAGAAACCCACGTCGTGATCGAGCGCTTGCTGTAGTGGCCGTTCGTCGCGGCAAGCGACTGAAAAACAAAGCAAAAACTCTATCTTTTTGGTAGAGTTTCGCGATC	d__Bacteria	p__Pseudomonadota	c__Gammaproteobacteria	o__Steroidobacterales	f__Steroidobacteraceae	g__SCUD01	s__SCUD01 [species 13895]	0.66833	2184618	75.06
FREE091007	3	igr_000168	FREE091007_c46	3536	3649	CO_F	clpX	ATP-dependent Clp protease ATP-binding subunit ClpX	B	17	1.31799	0.415024	0.000259998	0.00363998	TRUE	TATAAG	TTTACC	50	73	ATGAGATTTCGCACCCGATAGCGACGGCAACTGGTTGAGCTGAAAAGGATTTTACCGGCCGAAACCGGCATGCTATAAGACGGCAGCCGGCCACCCGGCGAACGAGGGCCACGC	d__Bacteria	p__Pseudomonadota	c__Gammaproteobacteria	o__Steroidobacterales	f__Steroidobacteraceae	g__SCUD01	s__SCUD01 [species 13895]	0.66833	2184618	75.06
FREE091007	4	igr_000129	FREE091007_c41	117734	117848	CO_F	potA_1	Spermidine/putrescine import ATP-binding protein PotA	C	18	2.41375	0.37527	5.3333e-05	0.02293	FALSE	TAGGCT	TGGACA	54	78	GCAGCAGCCGCCACCCATGACTGAATACTTGCGCGCCGCGAGTTGAACCGCGCCTGGACACGGATCAAGACCGGGCAGTAGGCTCGAATCGCATCGACCGGGGGATCTCGACACC	d__Bacteria	p__Pseudomonadota	c__Gammaproteobacteria	o__Steroidobacterales	f__Steroidobacteraceae	g__SCUD01	s__SCUD01 [species 13895]	0.66833	2184618	75.06
FREE091007	5	igr_000068	FREE091007_c30	46395	46601	CO_F	dnaN	Beta sliding clamp	C	16	0.45075	0.357386	0.0043333	0.0112965	FALSE	GGTGCA	AAGAAA	176	198	TGTGGATAATGTGTGGATCGCCGTGAGGCGGTTTTTGCTCCACAGCACGTCCACAGGGGTGCCATAGGAAGCGGCGTATCGCTCCACGGGGTTCCACTTCGCCGAACCCGCTGGTTGCGGTCGCTTTTCAGGGGTTTTCCACCGAAAATGCCGCGCTCTACTGCTACTACAGTTATAAGAAACAAAGTTAATGAATCAGGTGCACAG	d__Bacteria	p__Pseudomonadota	c__Gammaproteobacteria	o__Steroidobacterales	f__Steroidobacteraceae	g__SCUD01	s__SCUD01 [species 13895]	0.66833	2184618	75.06
FREE091007	6	igr_000111	FREE091007_c40	14440	14618	CO_F	pstC1	Phosphate transport system permease protein PstC 1	C	17	0.637691	0.352528	0.000579996	0.0650336	FALSE	TAGCCT	TTGCGG	51	74	CGGGCGCCGCGCCGCTGCGGGGCCGGATGGGCCCGCACGGCGCGGCCGAGTTTGCGGTTGGAATCCGATCCGATTAGCCTGTTGCCGGCATTGCATCGCCGGGAGCGGAGCCCAGCCGGGCTCCGCCGTTCGTTCACTGCCTCGGCGACAGACGGGGCGCGTCCGCGCGGCAAGAGAGA	d__Bacteria	p__Pseudomonadota	c__Gammaproteobacteria	o__Steroidobacterales	f__Steroidobacteraceae	g__SCUD01	s__SCUD01 [species 13895]	0.66833	2184618	75.06
FREE091007	7	igr_000169	FREE091007_c46	4976	5169	CO_F	lon	Lon protease	C	17	1.11598	0.284517	0.00750662	0.02293	FALSE	AAGGGT	TTTTTT	60	83	CCCGACCCACCCGTTTGTGACCGCGAAAAGGGGACGCAACCCTTTATTTTGACGGAAGGCTTTTTTCTGCATTGGTGCGCATAAAGGGTTGCGTCCCCTTTTTGAAAGGGTTGCGTCCCCTTTTGCGACTTGTGCAGCACTCCAGCCGTCCCCATGACGTATCCTTGCAAACGTCAGGCGACGGCGCGTCCACC	d__Bacteria	p__Pseudomonadota	c__Gammaproteobacteria	o__Steroidobacterales	f__Steroidobacteraceae	g__SCUD01	s__SCUD01 [species 13895]	0.66833	2184618	75.06
FREE091007	8	igr_000268	FREE091007_c67	30094	30245	CO_F	typA	GTP-binding protein TypA/BipA	A	16	2.5364	0.270498	0.00302665	0.000299998	FALSE	TAGATA	TAGTTA	13	35	ATGGCAAATCAAATAGTTACACCCCCTTCCTGAAGTAGATACTGGTGCTCCGCCGGGTTACAATCCGCGCCCTTTTCAAAGGCGACTTTTAAAGGGGACGCAACCCTTTAAACGTTTAAAGGGTTGCGTCCCCTTTAATAGCCGGAAGCTTT	d__Bacteria	p__Pseudomonadota	c__Gammaproteobacteria	o__Steroidobacterales	f__Steroidobacteraceae	g__SCUD01	s__SCUD01 [species 13895]	0.66833	2184618	75.06
FREE070072	1	igr_001012	FREE070072_c3	38438	38962	CO_R		hypothetical protein	C	16	0.508306	0.451024	0.00104666	0.0182929	FALSE	TAGTGT	TGGACA	448	470	CATCACGCTAGTCTCTGTTACCACTTCCCCCCGAGAGAAAGGGTTGCTGACTGGTCGAGTTTATGACCGTCCACGAAGCTATGTCGGTTTTCAGGCTTGCCAGCGAACAATAGCCGCTGGCAAGCTTTTCTGCCGACGGGTGAAACGATGCATTTCCTGAGCCCTGTTCGTTCCTCCTGCCTTTTATTGAAGGCATCTTCCACGACGCGCACGACCTTTTGATGTAACAGAGTGACCCGTCCGCCTGTTAAATGCACGAAAATTATCCATGCAGCGCTCATGGACGCGGCAACCTGGGGCTCGATGATTGGCTGCAGGCAGGACATTGCTGCCGGTCATTGGCACCCCTCTCAACGTCTGATTACGCCAAGGCCGGTCATGCTATAACCCCGTATGCATTCGACGTATCGCATACTTTCAGTCAATCGAGGAGCGATTGTCATCTTGCTGGACAAGGCTGCGAGAACGAATAGTGTTGGGTGCGGGTCGGCCTACCTCACGCCGCCTAGGGGGAGATGAAGCCGC	d__Bacteria	p__Pseudomonadota	c__Alphaproteobacteria	o__Sphingomonadales	f__Sphingomonadaceae	g__Sphingobium	s__Sphingobium chungbukense	0.63318	5516495	88.19
FREE070072	2	igr_002026	FREE070072_c9	95292	95766	CO_R	pseB	UDP-N-acetylglucosamine 4%2C6-dehydratase (inverting)	A	17	0.191808	0.412694	0.00533996	0.000386664	FALSE	ATCAAT	TTCACC	400	423	AGGGATATTGCCTGCACCCAATAGAACGGAAGGCGTATTCACCTGCCGTGCGGTAGCTTTGGCACTGAATCGGATTAGCCGGGGAACATCGAATGCTCTAGATCATACCGCACTCGGATTTCGGTATGGCCAAAGCTGCCGTGAAGTCGGCAGGCAAACAGTCGCGCGATGTCTTCTGTTGTTGAATGAAGGCAGCTCTGATCGCGGCGAATTAGCATCTGAGTTTTCTTCACGCTCGTCCCGGGCCTGCGGGATGCGTTTATGCACCTGACTAGTTGCCTCACGCATTAGAAGATAATTTTCCTTATAGGTCCCATCCTAAGATTTTATGCATTGAAATCTTGTAGAATTTGGATGTGACGAGCGAGCGGCATTGTTAAAATAAATGAGCTTTTTTCGATTCACCAACCAACATCACTAAATATCAATGATAACCTTTAGTGGATTGTCCGATACATCTTCTCATGGAGAATTA	d__Bacteria	p__Pseudomonadota	c__Alphaproteobacteria	o__Sphingomonadales	f__Sphingomonadaceae	g__Sphingobium	s__Sphingobium chungbukense	0.63318	5516495	88.19
FREE070072	3	igr_001153	FREE070072_c3	415026	415382	CO_R	rhlE_2	ATP-dependent RNA helicase RhlE	C	17	-0.26304	0.399129	0.00190665	0.0538945	FALSE	CATATG	TTGCTT	120	143	GGGCGCGCGGTTCAAGGCATTGCCATTCCCGTCACCCCGGATTTGATCCGGGATGACGAGGCCGGGCGTGATGATAATCCACAGAAATCGGCCCTTTGTAGGCGGGTTTCCAGCATCCACTTGCTTTTTCCTGTTTTTCCCATCATATGCGCCGCAGCGCAGCAGTTGGGCTTTGCCCTTATCAGCGATTGGCAGCGTGATCGCTCCGGCCGGACAGGCATTGGGGCCGGCCAATGAAAGTCTGCGCCAAGCTTTGAGGCTTCCCTTTTCACGCGGGTCGTTTCGTAACCCGCCTTGCGCCCTTGCTGCGTCCGTGCAGTTCAAGTCGGCGCGTGGGCCGACTTGTGAGTTCAATTT	d__Bacteria	p__Pseudomonadota	c__Alphaproteobacteria	o__Sphingomonadales	f__Sphingomonadaceae	g__Sphingobium	s__Sphingobium chungbukense	0.63318	5516495	88.19
FREE070072	4	igr_001300	FREE070072_c4	103475	103857	CO_R	infB	Translation initiation factor IF-2	C	18	0.131986	0.385679	0.000833328	0.0475996	FALSE	AAGAAT	CAGCAG	166	190	CGTAATCTGTCGGTAGCAGCATATTGAATGAAGGCGCCGACGGGCCTTGCCGGTCGGGTTGATGTGAAGGGTATAGTTCAGTCGTATGAGTGACAGCAAGGAAGACAAGCCGGTTCTGGGCCGCAAGCCGCTGGGGATCAAGCGCACGGTCGAGTCCGGTCAGGTGCAGCAGCAGTTCAGCCATGGCCGCAAGAATACGGTCGTGGTCGAGGTGAAGCGGCGCCGCATCCTGGGCAAGCCGGGCGAAGCCGGTCACGCTGCGCCTGAGCCGCAGGCCGATCCCACGCCCGTGGCCGCCGCCCCGGCCGCGCCACGCCTGCGCCGCAGCAGACTCGCGCGCCGCAGCCTGCCGCCCCGCGCCCCGGCCGCCGCCGCAGAGCCTG	d__Bacteria	p__Pseudomonadota	c__Alphaproteobacteria	o__Sphingomonadales	f__Sphingomonadaceae	g__Sphingobium	s__Sphingobium chungbukense	0.63318	5516495	88.19
FREE070072	5	igr_001022	FREE070072_c3	60365	60469	CO_F		DNA polymerase III subunits gamma and tau domain III	C	17	1.6682	0.377456	0.000179999	0.0362558	FALSE	TAGACT	TCGACA	70	93	ACATGATCGCGGCGTCGGCCGGTCGCATCCGGCGGCGAAACAAATCCCGCCCTTCAAAGGCTTTCCGGCTTCGACAGCCTCGCTCCAAGCCGCTAGACTGACCGA	d__Bacteria	p__Pseudomonadota	c__Alphaproteobacteria	o__Sphingomonadales	f__Sphingomonadaceae	g__Sphingobium	s__Sphingobium chungbukense	0.63318	5516495	88.19
FREE070072	6	igr_001297	FREE070072_c4	97490	97753	CO_R	pnp	Polyribonucleotide nucleotidyltransferase	A	17	-0.697631	0.374288	0.00610663	0.000993327	FALSE	TGAAAC	TTCCAA	163	186	GTCTGCTAAAGAAGGGACGGCCCCCCAGCGGGGCCGTTTCCGATTCTGGGGTTTGGAGCTGCCGTGCTCCTGCGTAGGCAGGAGCCCAGTCCAAACGTTGGAACTGGGTTCCTGCCTCCGCAGGAACACGAAGAAGGGAAGGTCGCGCAATTCGGTGTCGATTTTCCAAGGGGCCAGACGATGCCCTGAAACCGCCGCGCGCCGGATAGCGCGCAACACAGGCCCCGCCCGGCAATAGGGCCAGGCGGGCGAAGGAAAAAACCA	d__Bacteria	p__Pseudomonadota	c__Alphaproteobacteria	o__Sphingomonadales	f__Sphingomonadaceae	g__Sphingobium	s__Sphingobium chungbukense	0.63318	5516495	88.19
FREE070072	7	igr_001368	FREE070072_c4	269224	269673	CO_R	prfB	Peptide chain release factor RF2	C	17	-0.413937	0.371032	0.00383331	0.0672459	FALSE	TGTCCT	TTCCAA	166	189	ACGCGGGTTAGGGCGGAGTGCTGCCTTCAGCTTTCCTTGAAGCACACGTGCTCCTGCCTCCGCAGGAGCACGTGTGCTGACTGGTGGCAACCGGCCATTCCCCGACCCTGACTCGGAAGAATAGGTAACCCAACCGCAACAGCGTTCCTCAAAAAACATCCTATTTTTCCAACAGCCGCCCATTCAGCCTGTCCTATTCCGCACCCACCGCTCTATCCCGCATCCCTCTTTGAAACGTCCGATAAAAACCCCGCCTCCGCCTACGCGCGGGCAGGCACGCGCGCGCATACAGTGTGAACTTCGCCATAAAATGGCCCATTCCAGCCAATCCTTCCGCGCACGCCGACAAGGATTGAATCTTCCCAAATCCACCGCCCTCGGATAGGGGCAGGGGCTTGATGCGTTTGCCTGTCCTGACGGCCAAGCGCCCCGACATTCTGGAGACCTCCC	d__Bacteria	p__Pseudomonadota	c__Alphaproteobacteria	o__Sphingomonadales	f__Sphingomonadaceae	g__Sphingobium	s__Sphingobium chungbukense	0.63318	5516495	88.19
FREE070072	8	igr_001127	FREE070072_c3	340751	340960	CO_F	pgm	Phosphoglucomutase	C	18	-0.141474	0.365266	0.00522663	0.0289259	FALSE	CATAGA	TTGCGG	145	169	GACCTGCGCAGTTGGGTGCATGGCGGTTGGTGAGCGCAAGCCCGCTTCGCCGCCCCGGACCTGCTTAAGCCAGCCGGGCCCGCATGGCGCTGGACAAAATGCAAGCTCGTCCGCCCTCTCCTCACGGCGAGCCGCAAGCGATGGATTGCGGTTCGTAGTATTGCCGGGCCATAGAAGGAATCTGAGTTCCACTTTCCCAAGGGGATACGG	d__Bacteria	p__Pseudomonadota	c__Alphaproteobacteria	o__Sphingomonadales	f__Sphingomonadaceae	g__Sphingobium	s__Sphingobium chungbukense	0.63318	5516495	88.19
FREE070072	9	igr_001890	FREE070072_c7	388133	388315	CO_R	mraZ	Transcriptional regulator MraZ	C	16	-0.0385547	0.359002	0.00621329	0.0210777	FALSE	TTTGCT	TGGCCA	75	97	ATACCAGAACAAAACAGGATTTCCCGGTTTCTCCCAAAATATCCCTTTTCTTGAACCCTGTGGCTTGGTATTCAATGGCCATAGGGGTTTGTCAGGCTTTGCTAGTCCTGTTGCCCGGGTCGCGATGGCGTATCCGGACGGCGACGGCCTGCGCCCGCGAACCAAAGGGGCAGCAGTCCAAAA	d__Bacteria	p__Pseudomonadota	c__Alphaproteobacteria	o__Sphingomonadales	f__Sphingomonadaceae	g__Sphingobium	s__Sphingobium chungbukense	0.63318	5516495	88.19
FREE070072	10	igr_001181	FREE070072_c3	476316	476430	CO_F	gyrB_2	DNA gyrase subunit B	C	16	0.29507	0.352286	0.00115999	0.105771	FALSE	TATAGC	TTGCGC	80	102	GGACCTTCGCTTAAGAGATATACTCGCAGGAAAGGGCCGGTTCCAAAAAAGGACCCGGCCCTTTCCTTTGCGCCTCCCGCTTGCGCAAGCCGCGCACCCGCTTATAGCTATGCCC	d__Bacteria	p__Pseudomonadota	c__Alphaproteobacteria	o__Sphingomonadales	f__Sphingomonadaceae	g__Sphingobium	s__Sphingobium chungbukense	0.63318	5516495	88.19
FREE043799	1	igr_000121	FREE043799_c5	4872	4973	CO_F		Ferredoxin	B	17	0.620996	0.414831	0.010544	0.00464459	TRUE	TAAATT	TTGATA	55	78	TTAATATATCCCAGATGTCCCTTGTCTATAACGTTCTTAAATTATTGAATTTTTCTTGATAAGTCTTTTTAATTTTGTTAAATTATACGGGAGGAGATTGAT	d__Bacteria	p__Desulfobacterota_D	c__UBA1144	o__UBA1144	f__UBA1144	g__UBA1144	s__UBA1144 sp002311855	0.33205	991780	82.81
FREE043799	2	igr_000091	FREE043799_c3	14002	14204	CO_R	infC	Translation initiation factor IF-3	C	18	0.934105	0.29993	0.00964501	0.0333468	FALSE	TAGAAG	CTGCGG	63	87	AAAAGAGAGCGTTTGTTTCAAAAAGAAAGCCAAATAGGAATAGGATTAATGGTTCTATTAGGGCTGCGGAGGTAAGGGTTATAGGGTTAGAAGGGGATCAGATTGGCATTCTTCCTATTAAGGATGCGCTGCAAATTGCCCAGGAGAACGCAACTGATTTAGTTGAGATTTCCCCTGATGCTATCCCTCCAGTTTGTAAGATC	d__Bacteria	p__Desulfobacterota_D	c__UBA1144	o__UBA1144	f__UBA1144	g__UBA1144	s__UBA1144 sp002311855	0.33205	991780	82.81
animal044962	1	igr_000055	animal044962_c11	4004	4322	CO_F	mraZ	Transcriptional regulator MraZ	C	17	0.18152	0.558778	0.000266665	0.0895181	FALSE	TATACT	TTGAAA	183	206	ATTCAAATAATATAAGAAATAAATCAGAGGATTGATGAAAAATCAGTCCTCTTTTTTTAATTTATTTTTGACGATATTGGGGTTTGAGGTCGCTTTAAAGCACAAGATATGGACAATACGGTAAAATCGGGCTTTTCAGCCCTTTTTTTCTTTAAAAAAATTTAAAAAAATCTTAAAAAAACCTTGAAAAACTTTAAAGAATCTTCTATACTGAAAACAAGTGGTGACTCAGTGGAGACTTCGTGATGATTTAGTGGTGAGATAAGAGTCACAAATTGGTGAGCAGCTGGTCGATAAGACGACGGTAAAGGGTAACAAA	d__Bacteria	p__Bacillota_A	c__Clostridia	o__Lachnospirales	f__Lachnospiraceae	g__UBA3766	s__UBA3766 sp900100245	0.40491	2195146	83.27
animal044962	2	igr_000097	animal044962_c125	2464	2556	CO_F	tagG	Teichoic acid translocation permease protein TagG	C	17	-0.0126637	0.524544	0.00219332	0.0895181	TRUE	TAAAAT	TTGAAA	28	51	AAAAGGATTAACAGAAATATGTATCTCTTTGAAATATAGACAAAAATATGATAAAATAATTATGTATGTGCTAAGGAAAGAGATACATAATAA	d__Bacteria	p__Bacillota_A	c__Clostridia	o__Lachnospirales	f__Lachnospiraceae	g__UBA3766	s__UBA3766 sp900100245	0.40491	2195146	83.27
animal044962	3	igr_000351	animal044962_c40	10885	11176	CO_F		hypothetical protein	C	16	-0.29551	0.522804	0.000419997	0.180514	FALSE	GATGCC	TTTAAA	8	30	ACACAAAATTTAAAATCATAAAAGAGGAGTGATGCCTATATAAAATAACCTTCCAAATCGAAATTAAAATGTTGCTTTTAAGGATTGTCCTGCGCGGGGCAATCCTTTTTTTATTTCTTTAACCTGATACTTTATATTGAAGATAAATACCCTAATTTTCTGATTTTAGGTAATTGAGTACTCCTAAAGTTCTATTCTGATATGTGAAGAGATATTATTTTATGATATAATGTTTTCCGATAGCAGAAAATCTGCTTTCCGTTTGGGGAATTAATATTTAGGAGGAAATGAA	d__Bacteria	p__Bacillota_A	c__Clostridia	o__Lachnospirales	f__Lachnospiraceae	g__UBA3766	s__UBA3766 sp900100245	0.40491	2195146	83.27
animal044962	4	igr_000494	animal044962_c75	4957	5067	CO_F	typA	GTP-binding protein TypA/BipA	B	17	1.14204	0.48985	0.000266665	0.0142199	TRUE	TATACT	TTGCAC	16	39	ATAAATTAATTTTTTCTTGCACCAATACTTTTCAGGTGCTATACTCTCAAACGGTGTGTTTTTTTAAACACGTCGTTTTTATTTTGTTTTGATTCTTTTACGGAGGAGAAT	d__Bacteria	p__Bacillota_A	c__Clostridia	o__Lachnospirales	f__Lachnospiraceae	g__UBA3766	s__UBA3766 sp900100245	0.40491	2195146	83.27
animal044962	5	igr_000408	animal044962_c53	3187	3287	CO_R	uvrB	UvrABC system protein B	B	17	1.1869	0.487242	0.000179999	0.00727995	TRUE	TATGCT	TAGACA	36	59	AAGTTGCAAAAACACGAACAAATGTTCTGAATAATATAGACATATGATGAAAAAAATGATATGCTTAACTTCGGCATATCATTTTTATTTGGGTAAAAGAA	d__Bacteria	p__Bacillota_A	c__Clostridia	o__Lachnospirales	f__Lachnospiraceae	g__UBA3766	s__UBA3766 sp900100245	0.40491	2195146	83.27
animal044962	6	igr_000557	animal044962_c97	4908	5111	CO_F	ndhI	NAD(P)H-quinone oxidoreductase subunit I%2C chloroplastic	A	18	0.849635	0.486215	0.000373331	0.000353331	FALSE	GACCCT	GTGCCC	135	159	TGGATAACAATTATTACGGAGGGGCGAGTGCATGATGCGTTAGCGGGTAATATAAATGCGTCGGTACTTAGCGAGACGAGCGTTTTCGGGCGAAGTCGAGCTTAGTATCCGCTACGTATTTATCTTAGCGAGAGCGTGCCCGCGTCGTATCGTGCGCTTGACCCTCCGCCTAAAGGCTATACAACGAAAGAGAGGAAAATACAA	d__Bacteria	p__Bacillota_A	c__Clostridia	o__Lachnospirales	f__Lachnospiraceae	g__UBA3766	s__UBA3766 sp900100245	0.40491	2195146	83.27
animal044962	7	igr_000118	animal044962_c130	1898	2106	CO_R	ytrA_3	HTH-type transcriptional repressor YtrA	C	17	-0.124184	0.472309	0.00419997	0.0201503	FALSE	TATATT	TTGACA	106	129	AACAACCCTAAACCTGAAACTTACTTAATATATACTGCTCAAAATTCATCAGGTTTTGAAAATGCACTCGTAAAAAAATCAAACGGGTGCATTTTTATTTTTGGTGTTGACATTTAAAATCAAAATGTATATATTGAATATATACAATAATTATTGTGAAGAGAAAAGTGCGCATTTTCTCTTCTTTGCGCAAAGAAAAGGAAAACCAT	d__Bacteria	p__Bacillota_A	c__Clostridia	o__Lachnospirales	f__Lachnospiraceae	g__UBA3766	s__UBA3766 sp900100245	0.40491	2195146	83.27
animal044962	8	igr_000495	animal044962_c75	6925	7084	CO_F		YcxB-like protein	C	17	0.561742	0.46331	0.000266665	0.0895181	FALSE	TATACT	TTGAAA	88	111	AACAACATGGGACGGTTCAAAAAGGACCGTCCCTTATTGATTATAATCGGTGCCCGGCTCCCGAAGGGTGCCCGGCTCTATTGCGCACTTGAAAAATAAACGGTTTGAAATTATACTGTAAATTGAATTTTTATGTGTTGATTTCACGGAAAGGAATCCC	d__Bacteria	p__Bacillota_A	c__Clostridia	o__Lachnospirales	f__Lachnospiraceae	g__UBA3766	s__UBA3766 sp900100245	0.40491	2195146	83.27
animal044962	9	igr_000054	animal044962_c11	2743	2902	CO_F	ychF	Ribosome-binding ATPase YchF	C	17	1.4175	0.442019	0.000459997	0.00754508	FALSE	TAGGGT	TACCCA	70	93	TAAAAAAACGGCAAAAATGCCTTTTATTTTTTGGCTTTTTGCAAATTATCAAATTCTCATTCAGTTACCCTACCCAAAGCCATTTTTACCGTATAGGGTGGGTACGTGGTGGGTACGTAAAGTCTCGCAAAGCCCGTAAATAAAGGAGTTCAGAGAAATT	d__Bacteria	p__Bacillota_A	c__Clostridia	o__Lachnospirales	f__Lachnospiraceae	g__UBA3766	s__UBA3766 sp900100245	0.40491	2195146	83.27
animal044962	10	igr_000181	animal044962_c160	2142	2324	CO_R	ecsA	ABC-type transporter ATP-binding protein EcsA	A	18	0.475048	0.435974	0.00179999	0.000833328	FALSE	TACTCT	TCGGCG	98	122	AAGAATAATTTATGATGCGGTATATAGAAAACAAGCTGTTGTTTGCGAATTGAAATAAGCAAAAGAGACGGCTTGTTTTCTTTTTAAATTATTGTTTTTCGGCGAAAAATTATATGATATAATACTCTGCGGAGTGCGGACTTCCGTTAACTAATATTATTTTACTTGAAAAGGAGAAACAAA	d__Bacteria	p__Bacillota_A	c__Clostridia	o__Lachnospirales	f__Lachnospiraceae	g__UBA3766	s__UBA3766 sp900100245	0.40491	2195146	83.27
FREE079874	1	igr_001346	FREE079874_c293	6864	7177	CO_F	pnp	Polyribonucleotide nucleotidyltransferase	C	17	1.34521	0.54314	0.000186665	0.00989138	FALSE	TATACT	TAGCCA	82	105	TCAGCGACTGCATAGCAGTTTGTCTAAAAGGGGCTTTATGCCCCTTTTTTGTTGCCCGTTACTTATTTTCACTGCTATGGCTTAGCCAAATCAAACTTATGCCGTTATACTACACGCGGCTAAATCTCGTTTTGAGATTTTCACAAAGACTCATTGCATTACAGTCAACCACGTCGACCAAAAGGTCGCGACTATTAAAAGCGAATTGCACACCATGTCAGTTTGTTTTCACTAGTCGCGATTCGTAATGTCTTGAGTATCAATCAATACTCTCTGAGCAAGTCCATCGATGCGCTTAGAAACAAGGAATAACA	d__Bacteria	p__Pseudomonadota	c__Gammaproteobacteria	o__Enterobacterales_A	f__Vibrionaceae	g__Vibrio	s__Vibrio owensii	0.45529	5824947	99.85
FREE079874	2	igr_001169	FREE079874_c287	13251	13430	CO_R	ybiT_1	putative ABC transporter ATP-binding protein YbiT	C	16	-0.153573	0.536908	0.00205999	0.0543426	TRUE	TAAGGT	TTTCCC	145	167	GCCGGTTAGAGTGAGAAATCTTAAAAATGGCGAGGTTTATGTTAGCCAAATCTCAAAATTGAGCCCGAGAAAGAATGCTTTTTCTCATTAATTAATAAAAACAAAACTTGAAGTGTGTAGCCTTAAGCAGTAACGTTGCGCGGTTTTTCCCAATAAACTTGAATTGCTAAGGTAAAGGTT	d__Bacteria	p__Pseudomonadota	c__Gammaproteobacteria	o__Enterobacterales_A	f__Vibrionaceae	g__Vibrio	s__Vibrio owensii	0.45529	5824947	99.85
FREE079874	3	igr_002348	FREE079874_c331	73774	74297	CO_F	dmsA	Dimethyl sulfoxide reductase DmsA	C	16	0.00596479	0.515605	0.00128666	0.0335135	FALSE	TAAGCG	TTCCCC	458	480	GCTCAGCTAAAAACAAATACGAATAAGCCTCATCTTGACATGAGGCTTATTTATTTCCTACTAATTGGTAATTATTCTTATTTCTATTCTTCTGTATTCGTATTTATTATCTATTCAATTTTAAAACTATTCTAATATTTAATTGAATTGACACCTCTCTGACCTATTAATATTTCATTCATATAAAACGTTGAAATGAAATGTAAGATTGCATTTTGTATTTTTTAATAATTGACTGTGGTCAAGATTATCACCCCTTAAATCTACAAGGATATTAATAGTGGCGGGTGGCCATGCCTTAGTTGCTCAAGGCCTGTGCTATCTAGCTTAATTGATGGTTTTGTAGAAATGTTGCTTTGATTTGCCTTGTGTATTAATTAAAGCGAAATTAGATATTTTCAATGAATGCCTATTTTGAAAATACAATCTCTATGTCTTTTATTTCTAACGAGTGTTCTTTCCCCACTAAAAGCCATTAATTAAGCGCCACGACCAAATTCAAAAACGTAATTTAGGAAAAAACC	d__Bacteria	p__Pseudomonadota	c__Gammaproteobacteria	o__Enterobacterales_A	f__Vibrionaceae	g__Vibrio	s__Vibrio owensii	0.45529	5824947	99.85
FREE079874	4	igr_000412	FREE079874_c214	25290	25475	CO_F	asnS	Asparagine--tRNA ligase	C	18	-0.247542	0.512008	0.00580663	0.037624	TRUE	GAGACA	TTGTTT	103	127	GAAAATTCTCCCCTCCAAAATGAATATAAAGGTTGAAGCTGACGATTTGACAGGTAATATGTTTCGATGAATCTAAAAAATTCTATCCAACTCAACACTTCGCTTGTTTTTTAAACAATTTTGTTGTGAGACAGGCACTTTTAAGTGTTGAGTTGAATTTTTACCTCAATGGAGAATATTGAAAAC	d__Bacteria	p__Pseudomonadota	c__Gammaproteobacteria	o__Enterobacterales_A	f__Vibrionaceae	g__Vibrio	s__Vibrio owensii	0.45529	5824947	99.85
FREE079874	5	igr_000787	FREE079874_c265	4531	4840	CO_R		hypothetical protein	C	17	0.636184	0.499883	0.000526663	0.0196863	FALSE	TATAAT	TTCCCA	86	109	TTTAATGGCGAAAAACGCATCAAAAAGTGTAATCAGGGGCTGACAGTCAGCCCCTGTTTTCATTCTAGCCATCCAGACAGATAGCATTCCCACTTTTATCAATATTCTGTATAATGCGCGCCTTATTTTTGATGCTTGCTGAAAAACTAAGCCAGTCAATGGGATGCGTGAATCCAATCACACATTTCTTGAAGAAAAACAGAGCAAACAATAAGCAGCTTGGTTGTTGCCTAACTTTGTTACACAATCAGCGCTATAAAACAAAGCAAGTGAACGTTCTTTAAAATCGACAATTGAACTGAGGTTATCT	d__Bacteria	p__Pseudomonadota	c__Gammaproteobacteria	o__Enterobacterales_A	f__Vibrionaceae	g__Vibrio	s__Vibrio owensii	0.45529	5824947	99.85
FREE079874	6	igr_000307	FREE079874_c200	41310	41674	CO_R		hypothetical protein	C	18	0.527236	0.487457	0.000419997	0.0270849	FALSE	TACACT	TAGCCG	267	291	ACAGCCATTAAAGGTTGCGTTAACTTTGTCCTAGCGCGCTCTGTAAAGCCCGATGCTCAACCATCGGGCTTTGCTTTATCCAGCCGTTTCTTTACGCGTGCACGGTAAACCTGATCCTTGTCTCGATTCTTTAATTTATCTTTCCTAATCCCAACAACATCACGGTAACCCACTATATTTGAATGAGAATATTCTTAGAGACGCATTCAAGAGTGAGGCCAGTTTCAATAATTAATCAATTGATGAATATTGAAGGAATTAACTTCCTAGCCGGACAAAACTGACTCACGTTACACTGAATGCAGTCCCACACTCTTCTATAGCTTGATACGATTTCGAGCTCACCTTCTTAGAGGAAGCGTCGC	d__Bacteria	p__Pseudomonadota	c__Gammaproteobacteria	o__Enterobacterales_A	f__Vibrionaceae	g__Vibrio	s__Vibrio owensii	0.45529	5824947	99.85
FREE079874	7	igr_001837	FREE079874_c314	132114	132467	CO_R	gmk	Guanylate kinase	B	18	0.23991	0.486561	0.00045333	0.0196599	TRUE	TATCGT	TGGAGA	229	253	TCCCTGAAAAGCAGTAACGTGCAACGCTAAAGTTGCTCCGAAGATTAAGTGTGAGTCAGTCGCACGCCTGGGGAAGTGAAAGCTTCCCCTTTTTTCGCCTCTATATATAGAGGGAGAAGTCATCCCACACGTCAAAGATCAAAAAGATCGGCTAGCAACCACAGGGAGTTCATGATACTCTTCGCCTCCATTTTTCTGGCGGGTTTATCACCAATCCTGAGTGGTTTGGTGGAGAAATCATCAACGTCAGTGCTATCGTTATACCAATCTCGCTGTTAAGCATCATTGGCATAACTACAAGGTCGAGACTTCTTTTCGGCATTCACTCAATCCAACCAAAAGTGGAACAGTACA	d__Bacteria	p__Pseudomonadota	c__Gammaproteobacteria	o__Enterobacterales_A	f__Vibrionaceae	g__Vibrio	s__Vibrio owensii	0.45529	5824947	99.85
FREE079874	8	igr_001491	FREE079874_c295	60134	60363	CO_F	ybiT_2	putative ABC transporter ATP-binding protein YbiT	C	17	0.988399	0.480331	0.000206665	0.0303045	FALSE	TAGCGT	TTGATA	49	72	TCCAAGATGTCGTTAATAAGCAAAGCGTGGTTAAAGCCACGCTTTATTTTTGATAAAAATCCTTCGCAACATTAGCGTGATCTATATCACCTATTGAACGAATCAGATAGAATGGCGGCCACTTTCAATATGCCCTTTTCTAACCGTATCTCGAAAGTGAATTAACAACTTGTTATTTAAAAGAAATTTCCTTCGAGGACGCCGCTATCATTAGTACAAACAATATCACC	d__Bacteria	p__Pseudomonadota	c__Gammaproteobacteria	o__Enterobacterales_A	f__Vibrionaceae	g__Vibrio	s__Vibrio owensii	0.45529	5824947	99.85
FREE079874	9	igr_002335	FREE079874_c331	52825	53094	CO_R	yheI	putative multidrug resistance ABC transporter ATP-binding/permease protein YheI	C	18	0.74255	0.478742	0.000246665	0.037624	FALSE	TATGCT	TTGTTT	174	198	AACCGGTAAAAATAAGCTTCAAGAGTGATACTTTTGAAGCTTTCCTTTCTGTTTGAGACGGAACCCCTCAAAACTACAATTAACATTAAATTCACAATATCTTGTTACATCCTCCCCTTTCAGCAATACATAAGGCGGCTATTCATCGAGCCTCTATAAAATCGACACATTGTGTTGTTTTTCATTTCGCTCAAAAATTATGCTTGTAAACTCATCAATTCGCTCAATAATGGTTCCATAACAAATTCAATAATTTAAGCAGGAGGCGAA	d__Bacteria	p__Pseudomonadota	c__Gammaproteobacteria	o__Enterobacterales_A	f__Vibrionaceae	g__Vibrio	s__Vibrio owensii	0.45529	5824947	99.85
FREE079874	10	igr_000944	FREE079874_c274	6425	6624	CO_R	recA	Protein RecA	C	16	0.473624	0.477691	0.000526663	0.0448892	FALSE	TATAAT	TAGACA	86	108	AATTTGTGAAATTGTCTTAGCCCAGCGTTGATAAGGGCTAGAGCAAATCACAGCTTTAGGTCAACCAAATTTTTTTCATACAGGTATAGACACTGTATGAATCAACAGTATAATAACTTTCATTGCTGAGCAGTTCTTCTGCTTAAGAAAAATGAATTACTATTCGTCGCCCAAAGAAGATGAATAAATCGGAGAAAGTA	d__Bacteria	p__Pseudomonadota	c__Gammaproteobacteria	o__Enterobacterales_A	f__Vibrionaceae	g__Vibrio	s__Vibrio owensii	0.45529	5824947	99.85
FREE038189	1	igr_000626	FREE038189_c296	1248	1714	CO_F	rpoB	DNA-directed RNA polymerase subunit beta	C	18	0.0386762	0.444958	0.00055333	0.0672459	FALSE	AATCAT	CTGCAA	188	212	GATATCACTGAAAGGATATCCCAGCCACTGCCGAATGATGACGATCGTCATAACGTCCATTCCCCAGGAGACACGAGAAAAAAGCCGCACGACGGGTTGACGGACGGGAAACAATGCGGTATGATTCTCTTTCGTGCCACAGAGGGAGTAGGTCGTTACGACTGGCAGGTTCAACAGGACAGCGCGTGCTGCAATATGGGGATGAAAGTGCCAATCATTTGGGAGGGGATTTTTTGCCCTCCCTCTTCGGCGTGTCCACCGTGGCGCGCCGCGAGCGCTAGTAGAGCGCGCCTCAAACAATGATAAACCGTCGTCGCGAAATGTCTAGGGGGACGGTGCGTGGAGTGTGATAGCGCGGGCCGCTGGCGGGAATTCAATGGGAGTACAACACAAATTTGCAGAGCAGTACGAAGGATGGCCGGACGGAAAGACGGGTCAGCACCGCGAGCATAGGGAGGGAGCCAGGC	d__Bacteria	p__Chloroflexota	c__Chloroflexia	o__Thermomicrobiales	f__UBA6265	g__	s__[Genus] [species 12971]	0.64328	3101725	82.69
FREE038189	2	igr_000042	FREE038189_c112	17438	17566	CO_R		Acetyltransferase (GNAT) family protein	B	18	0.245607	0.405545	0.000859994	0.00603329	TRUE	TAACGT	TTGTTG	11	35	TCCCGGACGATTTGTTGGTAGCAGGCAGGGCATGCTAACGTGCTCCCGGTACGGTCCAAAATGTGCGATGGTGCCCCGGCGCGAGTAACGATATTGGTGGTTTGACCTATCTGGAAAGCAGAGTCACGG	d__Bacteria	p__Chloroflexota	c__Chloroflexia	o__Thermomicrobiales	f__UBA6265	g__	s__[Genus] [species 12971]	0.64328	3101725	82.69
FREE038189	3	igr_000110	FREE038189_c127	6444	6700	CO_F	clpC	Negative regulator of genetic competence ClpC/MecB	C	17	0.316455	0.393275	0.00186665	0.0173629	FALSE	CATGTT	TAGACC	23	46	CCCCCATTCCACCGCGAGGAGGGTAGACCCAGAGCGGGCCGCCCAACATGTTCCCGCGACAACCGGCATTCGATGGCAAACGGCGGGCGCATCATGTGCCTGCCGTTTGCGAATCTCCGACAAGCCGATTGTCGCGAGGTGATGAAGTACCAGCCGAGGCGTCTAGCGGTCGCGGAATTGCGTATGCTTAACGGAGAACATTCGCGGCAGGGCGGTCGAGCGGGTTGACCGTCCCAAGGTGTCGGGGGAACAAGACC	d__Bacteria	p__Chloroflexota	c__Chloroflexia	o__Thermomicrobiales	f__UBA6265	g__	s__[Genus] [species 12971]	0.64328	3101725	82.69
FREE038189	4	igr_001044	FREE038189_c456	2897	3257	CO_R	pnp_2	Polyribonucleotide nucleotidyltransferase	C	18	-0.0924123	0.385061	0.00439997	0.0117645	FALSE	AAGAGA	TAGACG	307	331	TTCAACGTGACGAATCGCCCGCGACGTTCAAGCTCGATCTCTGAGGCATGCTGGCGAGCCGGCCGTGGATCTATAGCGAAGTATCCGTCGAGCGGTTCGCCCAGGGCACGTAGCCCTGGGCGTTCTTCATGCCGGCGGCGAAAGGAGGATCGTTCAGTCTGACAATAATGGCTGGCCACCGTGGCGTGTCGCGGCGGTTTGGGGAATTGGAGCGTGGCGGGGCACCGCGCCGTCACGCTCCAGTCCCTCATCCGAGCGACCGGTGTCCGCCAGCGAGGAGTGCCGGTGGCGCGGTCACCGTTCGTAATAGACGCCGCGAGTCGGCGTCGCGAAGAGATGTTTCGGATGAGGAGTGTAGAAC	d__Bacteria	p__Chloroflexota	c__Chloroflexia	o__Thermomicrobiales	f__UBA6265	g__	s__[Genus] [species 12971]	0.64328	3101725	82.69
FREE038189	5	igr_000935	FREE038189_c416	1893	2149	CO_F	imuB	Protein ImuB	C	16	0.453178	0.363606	0.00172666	0.0760434	FALSE	CATTGT	TTGAGC	139	161	CCCGGGAATGGCAAGGCTGACGATGGCGAGCGCGTGCTGTCGCGACGGTGCCAGGGGGCGACGAGCCGCGCAGCGCACGTGGATGGCGATTGGAAGGCTCGCTGGAGGCTCGGCACAAAGAGATGTGGTTGTTGTGGCTTTGAGCCTGGCCTGATGTGCCTCATTGTCACGTTGGTCAAGGGATTGCGTAATTAGAACATATGTTCTATCCTCGTGATGGCTCTGATTATGGGGTCAAGAGACGAGGAGGGAACATC	d__Bacteria	p__Chloroflexota	c__Chloroflexia	o__Thermomicrobiales	f__UBA6265	g__	s__[Genus] [species 12971]	0.64328	3101725	82.69
FREE038189	6	igr_001110	FREE038189_c484	1026	1476	CO_F	lon	Lon protease	C	17	0.905621	0.352367	0.00591329	0.015034	FALSE	CATTTG	TTGACC	371	394	GATCAGCAGGATGGCCAGGCCGCGGCGAAATAGTGCTCTAAGGAAGGATCGGGGCACGAGTGAATCTCCTTCACGTGGCGGTGGGAAGATCGGCATTCCGCGGCCCGGGAAGGTCCCCGCCGCGAATGTCACTGGCTGTCAGGGGCACGCTACACCGGTCCTACCGATTCGACAAGGCGCGGGGGCCGGCTCGCGGCGGTGTGGCGGCCCGCACGGGGCCAGGCATGCTCACTGGACTTCCGTTCGGCCGCAGGCTACCAGGGGAAGATCTCTGTATCCCTGTAGCCGACGTGGCCGCCGAGCAACGATAACGCGTAGAATAGAGCGGACGCGAGCCATTCCGAACACTGTGTCCGCGCTACCGGCTCCGATTGACCTACGAAGCATCCCCAGACATTTGCCACGGTGCTCGTCGAGATTCGAGCGTTCTGTCTCGACAGTGATGCCGTCC	d__Bacteria	p__Chloroflexota	c__Chloroflexia	o__Thermomicrobiales	f__UBA6265	g__	s__[Genus] [species 12971]	0.64328	3101725	82.69
FREE038189	7	igr_000464	FREE038189_c248	1574	2120	CO_R		hypothetical protein	B	16	0.54023	0.347905	0.00269998	0.0188532	TRUE	GAGCAT	CGGCGA	238	260	CGCAAACTGTCCCATTCCAATGGCGGCAACGTGGTTACGCCGCCTGCTCCCGGCGGTGGCTCGCGATCTGGCTGGCAAGCACGAGGCCAACCGAGACGAGGATCACCAGCATCTCTCACGGGAACAGTGATCATTCGTCCACCGGAGATCCTCCAACGCCTCCAACCGCTGCCCGAATCGGGTCTTCTCTCGATGCAGTTATGCAAACTTCGGCTGAATAGGTGTATGCCCTGCGTGGCGGCGACCATGTCCACGGTTGGGAGCATTCATCCGCACCCGGCATCACCTCAGCATCGACCGACCATTCGGCGCACGTTGCCGACGGGCGTTCCTCTCCTGTCCTGGTCCATACACGCATGGAAGCAGGGGTAAAGAGGGACGGCCGTCACGCCGAAGCCCCTATCATTCGCCCCAGTGCGCTTCGAGGTGCTGGCCGGGCGACGCCGGGCCGAGCCAGCTGATGCCGGCCAAGCTGGAGATGATGTAATGCGGCGGGCAGCGAACTGGGCCTCGGCGCGGGACTTGCGACCTTGATTAGGATGACATG	d__Bacteria	p__Chloroflexota	c__Chloroflexia	o__Thermomicrobiales	f__UBA6265	g__	s__[Genus] [species 12971]	0.64328	3101725	82.69
FREE038189	8	igr_001324	FREE038189_c93	27326	27469	CO_R	rsmH	Ribosomal RNA small subunit methyltransferase H	C	16	0.719919	0.329355	0.00207332	0.0201503	FALSE	GATCTT	TTGCGA	40	62	TCAAACCTTCATTGCCAGTCACCGGGCCCCGCCGGCGAGGTTGCGAGTATCCTTCCGGCCATGATCTTCAGTGACAGGGAGACATCGACATTGTCCCCGCCAGCACCCCGAGCCGAGCATCGCCACGCAGGCGGCCACCAACCC	d__Bacteria	p__Chloroflexota	c__Chloroflexia	o__Thermomicrobiales	f__UBA6265	g__	s__[Genus] [species 12971]	0.64328	3101725	82.69
FREE038189	9	igr_000072	FREE038189_c117	3440	3550	CO_F	lsrD_2	Autoinducer 2 import system permease protein LsrD	C	18	0.40378	0.327431	0.00355998	0.0275455	FALSE	TTTTCT	TAGACC	57	81	CCTAAAGCCATGTAACGGGAGAGCGGTACGAGCGTCCTCCCTGTCCTAGCGCCACGGTAGACCCGTGGCGCTAGGATCGGCTTTTCTGATTCATCACCTTCGAGGAAGTGC	d__Bacteria	p__Chloroflexota	c__Chloroflexia	o__Thermomicrobiales	f__UBA6265	g__	s__[Genus] [species 12971]	0.64328	3101725	82.69
FREE038189	10	igr_000156	FREE038189_c14	2111	2298	CO_R	rsfS	Ribosomal silencing factor RsfS	C	17	-0.076833	0.321356	0.00306665	0.0480506	FALSE	GTTGCA	TCGACG	54	77	CACCAGGCTAGGGCGTTGAGATACGTTAGGATCAGCGACGAGGAGGATGCGGCATCGACGTCCACACCGGTGATGAGGTTGCAGACCACGTAGCGCCGGTTGCGGCTGATCCAGCGCTCCCAGCGAGTCGGGAAGTTGCCCTTCGGATAGCAGATGTCATCTCCGATACGCCGGCCGCGGATACCCGG	d__Bacteria	p__Chloroflexota	c__Chloroflexia	o__Thermomicrobiales	f__UBA6265	g__	s__[Genus] [species 12971]	0.64328	3101725	82.69
FREE007979	1	igr_000012	FREE007979_c113	490	640	CO_F	lepA	Elongation factor 4	C	18	-0.352835	0.508972	0.00684662	0.0298452	TRUE	TGAAAT	TACAAA	50	74	ATTAGGAATTAACCACAAAGGCACAAGGGCACGAAGGATCACTAAAATTTTACAAAAAGTTTTAAAAAACTTGGTGAAATTTGGTGTTCTTCGTGTCTTTGTGGTGAATAATACGTTCAAATCTGAACTCTGATACAATAATCCGTCCAAA	d__Bacteria	p__Acidobacteriota	c__HRBIN11	o__JAKEFK01	f__JAKEFK01	g__	s__[Genus] [species 5646]	0.43858	4632639	52.85
FREE007979	2	igr_000331	FREE007979_c352	1543	1962	CO_R	ftsA_2	Cell division protein FtsA	B	17	0.29381	0.507844	0.000959994	0.00415331	TRUE	TAACGT	TTGACA	359	382	ATCGATAACGATGCTTGATTCTCGATACTAGATGTTAGCGCTTTCAAAGGCTGTTTTTGTCAAGAACGCTGAATCGTCCTAGCATCTGGCATCCAGCAGCTAGCATCCTATTCGTATTTCATCATCGTTTCGAATCGAGTAGTATGCTCATAGTACTACTATGTGTATTTATCTTGACATCTCACTATGCTTGTAGTAACATCCCGCTGATCCAAGAGGTTCCAGATTGTCCATTTTTTGCCATGATGGCGTATAAATGGGGATGCTGAATTCCGCTATGGGAGCGGATTTGAAGCATAGTACGATGGGCAAGAACCGCATGGGTACTGGATTTCGACGGAGTTTGGGACGAGGCTTCCTTGACAAGGGAGGGAGTTTTTGTTAACGTACCCGAAGATTTCCTGAAATAAGGAGAGACAA	d__Bacteria	p__Acidobacteriota	c__HRBIN11	o__JAKEFK01	f__JAKEFK01	g__	s__[Genus] [species 5646]	0.43858	4632639	52.85
FREE007979	3	igr_000182	FREE007979_c242	1333	1579	CO_R	mreB	Cell shape-determining protein MreB	C	18	0.338403	0.466806	0.000793328	0.0303045	FALSE	CATCCT	TTGCGC	161	185	TTCATTTTAGATTTCAGATATCAGATTTCAGATTGAAATTTGTGATTTTAGATTGAAAGAAGGATTTTGGGAGTTCAACAACAATTTGATAAAGACGCAACACTATTTCAATCAAAAAATCATTCAATTTCAATCTAAAATCTAGAATCTGAAATCTGAAATTGCGCCTAAGGCGCAAGGGGAAGCATCCTTCCTAAACTGGAGAATGAGAAACCCACTAGGAGTTTGAACCTAATAAGGAGATTGA	d__Bacteria	p__Acidobacteriota	c__HRBIN11	o__JAKEFK01	f__JAKEFK01	g__	s__[Genus] [species 5646]	0.43858	4632639	52.85
FREE007979	4	igr_000952	FREE007979_c791	8624	8824	CO_F	glpC	Anaerobic glycerol-3-phosphate dehydrogenase subunit C	C	17	-0.560932	0.458379	0.00355331	0.0659192	FALSE	TAATTT	TTTAAA	79	102	TCCCTTCCTGACGAAAAACCAACATGAAGGGCCTGAGCCGCTCAGGCCCTTCACTTAATTCGGATTTCGGAATGCAGGCTTTAAATTTTGTCTCCTCATAAATAATTTTCGGCGAACAAAATAAATAATGAAGAGACAGAATTAATATCCCGCTATCCGGATTCCGAAATCGAAAATCTGAAATCCGCATTCCGAAATCAA	d__Bacteria	p__Acidobacteriota	c__HRBIN11	o__JAKEFK01	f__JAKEFK01	g__	s__[Genus] [species 5646]	0.43858	4632639	52.85
FREE007979	5	igr_000826	FREE007979_c711	1362	1601	CO_F	degP_4	Periplasmic serine endoprotease DegP	C	16	-0.183959	0.44282	0.00213332	0.0385352	FALSE	GAGGAT	TTGCTT	209	231	TGACTTGGCAGATTTCTGTGTACTTATTCGTACAGCAATTCTGCATTGGCTAGAACTGAAGAGGCCGGATTTCGTCCGGCCTCTCAATTTTTGTGGAATAAGCAAACCACCGAACACACTTAGGAGAAACTCCTCATCTCATTGATTCGAAATTCCGCACCAAGCAAGACTCACCTCATACCTCTCTTCATCACGTGCTGGCATTTGCATTGCTTAAAGGTCTATGTGTAGGAGGATAAT	d__Bacteria	p__Acidobacteriota	c__HRBIN11	o__JAKEFK01	f__JAKEFK01	g__	s__[Genus] [species 5646]	0.43858	4632639	52.85
FREE007979	6	igr_000783	FREE007979_c678	2946	3117	CO_F	clpX_1	ATP-dependent Clp protease ATP-binding subunit ClpX	C	17	1.18822	0.439673	0.000246665	0.0206141	FALSE	TATGAT	TTGACA	99	122	TTTCTAGCGCTGGCATCTTGCCGGCAGCGCCGCGTTCAACCCCTATTTACGGGGTTACTTTTGCCGGCTAGAAGCCAGCTATACAAAGGTGTATAAAAATTGACAAAGATGAAATCAGCCTCTATGATATGCTTTGGGAATGGCCTAAAGGGATTGGGTACGCCGCACTTAC	d__Bacteria	p__Acidobacteriota	c__HRBIN11	o__JAKEFK01	f__JAKEFK01	g__	s__[Genus] [species 5646]	0.43858	4632639	52.85
FREE007979	7	igr_000503	FREE007979_c468	4785	4986	CO_R	hflX	GTPase HflX	C	16	0.486914	0.432529	0.000353331	0.0592575	FALSE	TATCTT	GTGCCC	113	135	TGATGCAGGTTCCAAGATACAAGTTCCAAGGCACGTTCAAGAGTCGTCTTAAATAAGTCGGTTCGAGCGCGCCTTGGATCCTGAATCTTGTATCTTGGGACTGGGCTTTGATCGTGCCCTGGATCCCGGATCTTGTATCTTGTATCCCCTGACTTTTGTCTAGCGTAACAATCTCCACCGTCATATAATTCATGTAACTGAT	d__Bacteria	p__Acidobacteriota	c__HRBIN11	o__JAKEFK01	f__JAKEFK01	g__	s__[Genus] [species 5646]	0.43858	4632639	52.85
FREE007979	8	igr_000894	FREE007979_c755	3876	4041	CO_F	macA_3	Macrolide export protein MacA	C	17	0.896164	0.428687	0.000273332	0.037624	FALSE	CACCCC	TGGCAA	128	151	ACAATCCGATTAATCGCACCGCCCCGTCTGAATTATTTAAGTTCTGTAACTTTCGTCTTACTATTCCCGTATATAATGCAAGAGCTTCAATAGTAGGGTCGGCTCTTGTGGCCGCCCAAGATAATTGTTGGCAATGGGCGACCACGAGGGTCACCCCCACCAAAAT	d__Bacteria	p__Acidobacteriota	c__HRBIN11	o__JAKEFK01	f__JAKEFK01	g__	s__[Genus] [species 5646]	0.43858	4632639	52.85
FREE007979	9	igr_000424	FREE007979_c418	3050	3149	CO_F	ftsE	Cell division ATP-binding protein FtsE	C	18	1.04951	0.417265	0.000246665	0.0538945	FALSE	TATGAT	TTGCGA	66	90	TTGCCTCACGCGAAGGCACAAAAACGCAAAGAGAAATTTTTGCTATTATTTTGCGCCTCAACGTCTTTGCGAGAGATCAAAATCAAATTTTATGATCAAA	d__Bacteria	p__Acidobacteriota	c__HRBIN11	o__JAKEFK01	f__JAKEFK01	g__	s__[Genus] [species 5646]	0.43858	4632639	52.85
FREE007979	10	igr_000281	FREE007979_c322	5060	5169	CO_R		OPT oligopeptide transporter protein	C	17	0.895038	0.40075	0.000259998	0.0641473	FALSE	TATAAT	TTTTCA	6	29	AGTTGATTTTCATCAGAAATTTTTAAGGCTATAATACTGTCACCCGAGTGAAGACTTGATAAATCTTTCCACGCACATTCATCAAAAGGCAAAAATCGAAGGAGTTCTGC	d__Bacteria	p__Acidobacteriota	c__HRBIN11	o__JAKEFK01	f__JAKEFK01	g__	s__[Genus] [species 5646]	0.43858	4632639	52.85
FREE092026	1	igr_000864	FREE092026_c2	824010	824307	CO_F	nrdR	Transcriptional repressor NrdR	C	18	1.03362	0.422855	0.00110666	0.0187576	FALSE	CAAGAT	TGGACA	59	83	TGGCGTTTAGCCATGCGTGGAGAGCAAATATGATCAATCGCGAATCTGATCCAGTTGGGTGGACATTTCTGCTCGACGAGCTTCAAGATGCGGTTGATCATCTGAACACTCTTATAAAGGAGATGTCGACGAACCGGGACTATCACGAGGAAGATTTCCGTATCAGTTTGGGACATGTTTTTGCGCATCTAAATCGAGCTTGGCACCGACGTCAGGTGCATGAAGACTTTACTGATGAGGAATGGACTCTGGCCGGAAAATTCCCCCAAGACCTAGACCCAATTGCATAGCGAGCCAG	d__Bacteria	p__Pseudomonadota	c__Gammaproteobacteria	o__Xanthomonadales	f__Rhodanobacteraceae	g__66-474	s__66-474 sp021325195	0.6743	2954081	85.18
FREE092026	2	igr_000256	FREE092026_c13	124115	124432	CO_F	rseP	Regulator of sigma-E protease RseP	C	16	-0.15651	0.417707	0.00174666	0.0632601	FALSE	CACCGT	TTTAAC	194	216	AAGGCGTCGCGGTGTCCGGGCGCCACCGGCTCGACCGAGGCCGGCGCGCAGGACGTGATCGCGCGCCCGCGCTGGCGCGTCGTGCATGCAGGCGGCGCCCCGTCCCTCCCCGCCGCTTCCGGCGTGATCGGGCGCACGCTTCCGGAACTGTCCGCGCCGCCCGCGGTCGACGTGGAGACCCTTCCGGAACGCGATTTAACGGCGCGTTCGGCCGCGCACCGTATCATCGAAAAACGGGTTGCGGCGCGATGACCGTCACCCGCGGGAACAGGCACCCACTCACGAGCCGCGATCCGTCACCGGCAGTCCGCTAGCCCC	d__Bacteria	p__Pseudomonadota	c__Gammaproteobacteria	o__Xanthomonadales	f__Rhodanobacteraceae	g__66-474	s__66-474 sp021325195	0.6743	2954081	85.18
FREE092026	3	igr_000680	FREE092026_c2	404076	404497	CO_R	rhlE	ATP-dependent RNA helicase RhlE	A	18	0.244029	0.417008	0.000826661	0.000739995	FALSE	AAAAGT	TGGATC	262	286	CCGCCTCATCGCTTTCGTCATTCCGGGGCTGCCCGCGCTGTCTGCGGGCAGAACCCGGAATCCGCTCCTGGTTCGCCGCCACAAAACGCAGATTCCGGATCGCCGCTTCGCGGCGTCCGGAATGACGAGATCGATGCGACTCACCGAGGCCGATGCGCAACCCGGATATGGTGAAACGAGATTCAGACTATCTGCTGGCTTGCAAAGCACCAACCCGCTACACTGCACGCAGTTTGACGCGCCGTACCCCGAACTTCCCTGGTGGATCACCGCCGCCGCGGGACTGAAAAGTCCAGCGCCGCCCGGCCCCTCGCCACTCGCCCGTCGCGCACACACGGTTGCCGCAATCGCGGCCGCCGCACATTGTTTTACATGCCTGCAGCGCGGTTTTGGGAACGCTCCGGGACTTAAGGAGTTTTCTC	d__Bacteria	p__Pseudomonadota	c__Gammaproteobacteria	o__Xanthomonadales	f__Rhodanobacteraceae	g__66-474	s__66-474 sp021325195	0.6743	2954081	85.18
FREE092026	4	igr_000383	FREE092026_c14	35724	36023	CO_R	rpsA	30S ribosomal protein S1	C	16	-0.304467	0.410547	0.00553996	0.0275455	FALSE	GACCGT	TTTTCA	210	232	GGCTCGTTGAAAAGTGCGGCCATGGATGGTCGCTTGTTGATTCCCGCGATCAGGATGATCGCAAAAAAAGTGAAAGTGCGGCCATGGATGGTCGCTTGTTGATTCCCGCGATCAGGATGATCGCAAACAACCCTGTCCGCCTTTGCGCGGACTTCCCTGTCACGGATGCCCCGGGCATCCCCCAACCGGCGGATGTTTGCCAAGGATCAATTTTCAAAGTGCGGACACGGATGACCGTTTCTTGATCCTGCGGTCCGGAAGACCGCAATGGCACGCATCCATTCCCAACCTGGAATTCCC	d__Bacteria	p__Pseudomonadota	c__Gammaproteobacteria	o__Xanthomonadales	f__Rhodanobacteraceae	g__66-474	s__66-474 sp021325195	0.6743	2954081	85.18
FREE092026	5	igr_001043	FREE092026_c5	56665	57111	CO_R	tsaB	tRNA threonylcarbamoyladenosine biosynthesis protein TsaB	C	17	-0.264945	0.393793	0.00330664	0.0362558	FALSE	TAAGGC	TGGATT	350	373	ATGCAACGGGGAATGTGACAACAACGCCGTCATTGCGGGGCCGTCGCTGTTTTATGGCGGCGGAACCCGGAATCCAGGGAAGCTCTGAACAAATCCATCCAGGATTTGCCAGAGCACGCCGACCAGCCGCGCTTGGAGCGCGGCGGAACGCCAAAGGCGGCCTTCGCGAGGCGAAGGTGAGGTACAAGGATGTACCGAATAATCCGGTACACGCCCGAATTCGGCTTCGCAAATCAAGCACGTGCAGCCAATGCGTGCTTGATTTGCGGGCGGCACATCCCTGTGCCGCCTGGAAACTCCGATAAATCAGAGTTTCCCTGGCTCTGAAGATGTTCGGAAGTGCAAAAAACTGGATTCCGGATTCGGCCTGCGGTAAGGCTGCAGGCCGCCCCGGAATGACGATTTGTTGTTACGCTTTTCCCGTTTCCCGTTTCCCGTTTCCCGTTC	d__Bacteria	p__Pseudomonadota	c__Gammaproteobacteria	o__Xanthomonadales	f__Rhodanobacteraceae	g__66-474	s__66-474 sp021325195	0.6743	2954081	85.18
FREE092026	6	igr_000260	FREE092026_c13	134812	134983	CO_F	dnaE	DNA polymerase III subunit alpha	C	17	0.987489	0.388155	0.000226665	0.0786667	FALSE	TACGCT	TTGCCG	119	142	CGCGCGGATTGCTTTCCTTTCGGGGAAAGCAACCCGAGCCATCCGCGCGGAAAAGCACGGGCAGATCGGTCATGCGGCGAGCCCGCCACGTCGAATGCGCCGCCGGCAAGCTGTCAAGCTTGCCGCTCCCGCCCGAGGGCAATACGCTTGCCGGGAAATCACGACGCCCGTC	d__Bacteria	p__Pseudomonadota	c__Gammaproteobacteria	o__Xanthomonadales	f__Rhodanobacteraceae	g__66-474	s__66-474 sp021325195	0.6743	2954081	85.18
FREE092026	7	igr_000486	FREE092026_c17	34859	35117	CO_R	wecA	Undecaprenyl-phosphate alpha-N-acetylglucosaminyl 1-phosphate transferase	C	18	0.0213825	0.385997	0.00201332	0.0448892	FALSE	CAAAAA	TTCAAA	127	151	ACGGCACCGGATCGTCCCGGGAAATACCCGGACCCGATCCGGCTTGCCGCCGGGACCGTCTCCCCCGGAGACGGCAGATACAGGGGCTTGCATTATCCGTAAACGACGCGGAGGGATGGTTTTGTCTTTCAAATTCCCGCGGCCTGCCAGGCAAAAATCCCCAGTCATCGAAACCGTGAACCAGGGCCTGATTCAGCATTTATTTCGACGCTTGAATTTAGTTTGCCGATTCGTTTTCCGACCGGCGTGCAGGTGATTT	d__Bacteria	p__Pseudomonadota	c__Gammaproteobacteria	o__Xanthomonadales	f__Rhodanobacteraceae	g__66-474	s__66-474 sp021325195	0.6743	2954081	85.18
FREE092026	8	igr_001036	FREE092026_c5	46082	46458	CO_F	kdsC	3-deoxy-D-manno-octulosonate 8-phosphate phosphatase KdsC	C	17	-0.214878	0.384432	0.00694662	0.017828	FALSE	TTGCGT	TGGATT	205	228	GAGCCGGGACTCGGGAACGGCATAAACATGGCTGTCATTCCGGGGCCGTGGCCGGCTTCTTCGGCGATGGGATCCGGCCGCGTTTGCAGAGCCTGTCCCGGACTTGATCCGGGCATTGCAAACGCGAACGCCGGAGGCGGCCCCACGGACGCGCCGGAGGAATGCGGCGCGTTCATCCATTGCGGTTCCTCCGCGCGCGACAGGATGGATTCCGGATCGCCCGACCACTTGCGTCTGCGACAGTCCACCGCTGCCGCGAAGTGCTTCGTCTCACGCAAGGGGCCGGGCGTCCGGCCTGACGACAAGTAAGCGTCTCCACGCCAGCGCCTGCCCTTCCCCTTCTACAATCCAGGTTCGACAGTTCGAACGGGCCGACC	d__Bacteria	p__Pseudomonadota	c__Gammaproteobacteria	o__Xanthomonadales	f__Rhodanobacteraceae	g__66-474	s__66-474 sp021325195	0.6743	2954081	85.18
FREE092026	9	igr_001084	FREE092026_c6	87109	87554	CO_R	proS	Proline--tRNA ligase	C	16	-0.65375	0.370559	0.0093866	0.0632601	FALSE	CACCTT	CAGCAA	147	169	CGGGATCTCCGTTCTCGCCGGATTCGTCCGACTGACATCCCTGTCTTTTTCCGTTCGCTTCCCGGCGAGCGGGCTGCTTTTGTTCAGGCAAAAGCAGCCGAAACCCTTGCGCGCGGACACGACGGTTCCCTCGCCTGCCGCAACGCGCAGCAAGCAGTCGTCCCTGAATCACCTTGCTGCCCGCACTTCCCCGTGCGGGCGTTCGCCGGCGCGAGATGCCATTCAAGGCATCCCGCGAAAGTCCCGGCATGGATGCCGGGCCGGATTATCGCTGCAAGGATGAATGCCTGCGCTGACATCCATGAAGCAAGGGCCGTGCAAGAGAGAGTCGCACGCCCGCCCGGACTTAATCGGCAGGATCGCCGGTTTGAATGCCGCTGGCGGCCCGAAGGGCGAACCACGGGGATGTGGCGAGTCTGGCGGGCGGAAAATGACGGGATGTCGAC	d__Bacteria	p__Pseudomonadota	c__Gammaproteobacteria	o__Xanthomonadales	f__Rhodanobacteraceae	g__66-474	s__66-474 sp021325195	0.6743	2954081	85.18
FREE092026	10	igr_000954	FREE092026_c3	32747	32956	CO_F	ychF	Ribosome-binding ATPase YchF	C	16	0.654019	0.361106	0.00207332	0.0145676	FALSE	TAACCG	TATTCA	20	42	GAGCAGCCCTTCACCTCTCGTATTCATTTCCAACTGAACCCATAACCGGACAACCCATGCGCTTGCTTTTGCTTCTACCGAGTCCCGAGTCCCGAGAAAGTCGCCGCTCCTGCGGCTCGCCCTTCGGGCCGGCTTCGCCGTTCGCTTCGGCATTCCCGGATCAAGCCCGGGACGGGCTCTGCCTCCGCAGTCCGGGTCCCGGAGTTCGCC	d__Bacteria	p__Pseudomonadota	c__Gammaproteobacteria	o__Xanthomonadales	f__Rhodanobacteraceae	g__66-474	s__66-474 sp021325195	0.6743	2954081	85.18
FREE073331	1	igr_000500	FREE073331_c1	1083084	1083485	CO_F	rpmI	50S ribosomal protein L35	C	18	0.878348	0.488315	0.000173332	0.0353425	FALSE	TAAAAA	TGGTTT	178	202	TCCGAAGGTCCTGTGCAGACAAAAGACTCAAGGAACAAGGCAGGCGGATCGCGCCTGATGCGCATGGAACTGACAGCGGGCCGTCGCCTGTCAGGATGCGACATCAGGCGTTCCGCTCAACAATTGATTGAGCACTGACAGGCAAAACCGGGCGGGTGTTGCGCATCAAAGTTCGATTTGGTTTATAATCAAAGGCTTCGCTTAAAAAGCTAAAGCCATAAAAAGTGTGTCGCAAGCATACGTCGCATGTGGCGCTTAGCTTTTTTGGGCAAAAGCCGCAAGCGAATCGGGTGTGAGTCACTTTTCCGGGTGACAAGCCCCAAGAAAGCGTCTCCGGGTATCAAAGTGCGTTCCAGAGGTCTGGATGCCACCCAGGTGACTGATTAAAACAGGAATCTCATC	d__Bacteria	p__Pseudomonadota	c__Gammaproteobacteria	o__Burkholderiales	f__Burkholderiaceae_C	g__Algicoccus	s__Algicoccus marinus	0.5554	4227194	95.63
FREE073331	2	igr_001043	FREE073331_c1	2270728	2271088	CO_R	rpsA	30S ribosomal protein S1	B	18	-0.278871	0.484202	0.00674662	0.000979993	TRUE	CAGAGT	TTGACA	285	309	CAGACAGCGCCGGGGAGTCCTTGCGGCAAGGTTGGGAGCAGGCCCGCGTTTTGGCTGGGCCTGCTTGGCGGGTGAGTCTGGTTATGTCATCTGCCTGTATTTGTCTTGTTACCCTGACGACATTTCAGGACAGATTTCTCAGAGAACCGTATGCTGTGCGCGATCTAAGAGCTTGATCAAAAAAAGAAAATCTGCTAAATTTCTGAGTTCACTCTGAAATCGGAGAATTGTAAGCTCTGGCAGGAACAGTTTTTGGTTCTTCCCTGATGCTCCGGGATGCCCGGTTTGACACAGTTCCTTTGTTCTTGGCAGAGTGCAGGGATACCCTTTCAGGTTGCGCCGATTCTCGGGATCTGTGAGC	d__Bacteria	p__Pseudomonadota	c__Gammaproteobacteria	o__Burkholderiales	f__Burkholderiaceae_C	g__Algicoccus	s__Algicoccus marinus	0.5554	4227194	95.63
FREE073331	3	igr_000552	FREE073331_c1	1194417	1194840	CO_F	pyrH	Uridylate kinase	C	17	0.977182	0.481085	0.000206665	0.0289259	FALSE	TACCGT	TTCTCC	293	316	TTGCTGACTGTCGGTCCGAAGCCGAGCCGGTTCTTGTTTATGAGCCGACTCGGTTTTTTTTGGGTTGAAGGTTATCGGACAGCCACTCTCGGCCGACAATGACGCAAGACCGGGTCCGGGCGAGATGTAAAAAACCATGCGATCTGGCGATGACCACTGTGGCTATTACTGATGCGTTCGAATCGTTTAAACTTCGGGGGTTCTGCGGTTCAGGAAAGTCAGGACTCATTGCAGTGAGTCAATCTGCAAGAGCGGGTCCTGCAAGCCAGATTCATCGTCAGGCTCGATTACCTTTCTCCTTTGACCATCGTTCACTTACCGTTGTACTTCACGCAAAATTGAAGATTAAACAAGATTGACAGTCACCGGCACAAGCCGTTCAGGCTGTCTGTCCACCAAACCAGCCATTGTTATAGGAAACATC	d__Bacteria	p__Pseudomonadota	c__Gammaproteobacteria	o__Burkholderiales	f__Burkholderiaceae_C	g__Algicoccus	s__Algicoccus marinus	0.5554	4227194	95.63
FREE073331	4	igr_000802	FREE073331_c1	1712631	1713242	CO_R		Aspartate kinase	C	18	1.08504	0.478684	0.000113333	0.0321395	FALSE	TAAAAA	TTCACC	543	567	GACCCTGGCTGGGCGTTTCGCGCGACAGAATTGTCCGGTGCGTGCGTCAGTTTGAATTGGCCACAGGATGGCAGGCCGTAGATGATCCGAGCAACACTGATCAGTCACTCGCGAGAGGGATGATCCGGGGGGCGCTCGCACCGTTGATCAGCAAACACTGGCCCGGATGGGTGCCTAATCTTGCACGCCATGCCGAACAAGCCCAGGAGGCATCGGCTTTGCTCGATGAATATGGGTGTTTGTTGCTTGAGCAGATCGGCGATTCTGATACGACTTTGGATTTGCGCCGATGGCGTGCCCTAACGTCACCTCAGCAGAGTCTCGTACTTCGGACCTGGCTTGCCCGATTATCGCTTCAGATGCCTTCTCAGAGGCGGCTGGCGGAACTGTGCCGGCAGTTAAATCAGGTCCATGCTTTTGGACACGATCGAGTGCTGTTATGGCGCCAGTCTGGATGTGAAATAAGGTGTATACGCGGAAAAATTCATCTTCAAGTTACAATATAGAGCTTTGGTTTGGCGCACATCAGGTATTTCAGGGTGATTCACCGATGTTTGAGCCGACCGCTAAAAAGAAGAACGGGCGCAGTTTGCGTCAAGGGAAACAGACAAT	d__Bacteria	p__Pseudomonadota	c__Gammaproteobacteria	o__Burkholderiales	f__Burkholderiaceae_C	g__Algicoccus	s__Algicoccus marinus	0.5554	4227194	95.63
FREE073331	5	igr_001473	FREE073331_c1	3454057	3454590	CO_R	btuD_9	Vitamin B12 import ATP-binding protein BtuD	B	17	-0.417264	0.473376	0.00107999	0.0169266	TRUE	TGTGAT	TTGGCG	366	389	GAAATAGAGGAAAAGGAGCAGGCGCGAGGAATGCACTGGCAACAGGCGCGTCATCGACGTGGCGATTCGGCATGTGTTCCCCTGTGCGCAGTAAAATGATGGCTGGTTCTAAAGTTTCACTGATTGATGGGCGAACCGATCGAGGCGCCAGAACGGTACCCGGGCCGTGCAGAAGCGGCTGACCGCTTGAGTGACGCACGATGTCATGATCAGGCGCACCACCGCCCGGCCAGTCGTTCTCGATCTTGTTTCAGGCTTCAGGTTTCGCTTGCCTCGTGCAGACACGAATCGAGAAGCCTTAACCCGCACCTGCTCAATGCCATCGCTCGATGGATCAGGAGGTAGCTGGTTCCATGGATCTTCGCTTTGGCGACTTGCTCTGCTGATGCTGTGATCCTGCGGGACCCCGACTCATAAGCGCGCGCGTCAGAAATCAAGGCCGCCGGCGACAAACTGATTCACGACGCCACCTGCAACCAGTTGCCACTTATTCGTCCTTATCCACCCTTATTTTGCGCCGATTCCGAGGTTATC	d__Bacteria	p__Pseudomonadota	c__Gammaproteobacteria	o__Burkholderiales	f__Burkholderiaceae_C	g__Algicoccus	s__Algicoccus marinus	0.5554	4227194	95.63
FREE073331	6	igr_001536	FREE073331_c1	3603577	3603841	CO_F	hemE	Uroporphyrinogen decarboxylase	C	17	1.41432	0.470379	0.000173332	0.013167	FALSE	TACAAT	TAGCAG	40	63	GGCAACGGGCTGCGGCGATGTTCATCGAGGAAGGCATAGTTAGCAGTGCACTCGGTAGATGGGTACAATCTTGGGTCAGCCTAACAGATTGATATGAACAGTGACCACTACAGAACAACTCTCGCGCTTGTCTCCTCTGAAAAATGATGTCTTCCTGCGAGCGCTAAAGCGCCAGCCAGTTCCGTATACGCCGGTCTGGCTGATGCGGCAGGCCGGTCGCTATTTGCCTGAGTATCGTGCAACGCGCTCGAGAGCCGGGTCTTTC	d__Bacteria	p__Pseudomonadota	c__Gammaproteobacteria	o__Burkholderiales	f__Burkholderiaceae_C	g__Algicoccus	s__Algicoccus marinus	0.5554	4227194	95.63
FREE073331	7	igr_001365	FREE073331_c1	3164419	3164786	CO_R		Reverse transcriptase (RNA-dependent DNA polymerase)	B	18	-0.145604	0.469764	0.000686662	0.0183599	TRUE	TACAGT	TTGTCT	153	177	TGTTTACTTAATCTCGGACAGTGCGGCCACCCAACTGGTCGCTGTCCGGCCATGAGCGGCCGGTGAACTGGTACCCACAGCGCTGAGCCTCTACTGGCCGAAGTCTAGGCTCTCCGTCGAATGCCCCGGATCTAGTGTCAGCACCCTATTTGCTTGTCTATCGAAACGGAGCTGTGCTACAGTTTTTCCATACCAGCGACTAGGAGTAGCTCCAGTCTAATGTCTGGTACCTAGGGCGTTTTATCAACTTACGCGTGCCCGGTCGAAGGCTTGTGCTATGTTCGGCCGGGTATTTCGTAAATGCCAACGGGCTGCAGTCAGGCACGCCTCAGCTTTAGTTGTGAAGGGATGCCCAAGGTGAGTGATCG	d__Bacteria	p__Pseudomonadota	c__Gammaproteobacteria	o__Burkholderiales	f__Burkholderiaceae_C	g__Algicoccus	s__Algicoccus marinus	0.5554	4227194	95.63
FREE073331	8	igr_001550	FREE073331_c1	3635952	3636454	CO_F		Binding-protein-dependent transport system inner membrane component	C	16	-0.0413968	0.469355	0.00254665	0.0201503	FALSE	CAAACT	TTTCAA	453	475	GGCTGACTTGGTGTCGCCGACTGAGGTCGGCGATACATACCGAACTTCATTCAACCGATAAACCCGGAGCCTGTCACAACGGCAGGCTCCAGTCAGACGGTGCCCATGAGTCAGACCGTATCCCCCGAAAGCCGGGTTCTAGCCGGAAGATCTGGAACGATCCAAAGTTCCGGTCTGTCATCTATCAGATCCTTGCCATCCTGTTTGTTGCCGGTGGTATCTGGTACCTGGTTTCGAACACCCTGCACAATCTTTCCGCGCGCAATATCGCGACGGGTTTTGACTTTCTGACGCGCGAAGCAGGTTTTGCCATCGGTGAAGGCATCATCGACTACACCCCGGCAGACACATACTCGACTGCGCTTACGGTTGGGCTGCTCAATACGTTACGCGCAGCGGTCATTGGTATCTTTCTCGCCACCATTCTTGGCACCATCATTGGTATTGCCCGACTTTCAAGCAACTGGCTCATCTCCAAACTGGCGAGTGTGTACGTTGAAGTC	d__Bacteria	p__Pseudomonadota	c__Gammaproteobacteria	o__Burkholderiales	f__Burkholderiaceae_C	g__Algicoccus	s__Algicoccus marinus	0.5554	4227194	95.63
FREE073331	9	igr_001301	FREE073331_c1	2965076	2965392	CO_F	rhlE_1	ATP-dependent RNA helicase RhlE	B	17	0.451479	0.462044	0.00103333	0.0282131	TRUE	TACGGT	TTGGCA	258	281	TTAATCCGGATTTGGCAGCGACTCAAAAGATTTTTTGACGTCTGTTACAAAAAATTTGATCGCCATGCAACATTCCGGAAATTTTCTATGTCCTCATAGGGAAAGTGAAAGAAAAGTGCGACATTGAACAGGCCGGAGTCCCGGTTGATCTGCTGCGGATGCTGGTCTTTTTGTGAAACCGGGGGTTTACCCTGAAGCGAATTGCGGTTACACTCCGTGCTCTTATCGATTTCTGACCCCTTTCCTTTCGCAGCCCTTTTGGCATTTACGCGTTCGGTTGATACGGTCGGCACGATTCAAATCAACCAAGGAAAGTT	d__Bacteria	p__Pseudomonadota	c__Gammaproteobacteria	o__Burkholderiales	f__Burkholderiaceae_C	g__Algicoccus	s__Algicoccus marinus	0.5554	4227194	95.63
FREE073331	10	igr_000896	FREE073331_c1	1904043	1904454	CO_F	leuS	Leucine--tRNA ligase	C	16	-0.0767727	0.455893	0.00107999	0.0507522	FALSE	TGTGAT	TTCAGC	131	153	TTCGGGGTTGGCGAATCAGAACAGGGTCATAGATCCGCTCTGTCTCGTCAGTCACGCAACACCTTCATGACTTGAGCGACAGGCGTAGTCCAGATTTGCTTGAAGCACGCCTTGCTAGGGGATCTTGCAGGTTCAGCATCCTCCACAACCCTGTGTGATCTCAAATGATCCACTTGCGTCAGGAGTGGCAACCGTGTCGTTACTGTCATGCGTATCAAGGTGTAAATGAGCCATCATTCAAAGCCCTGCAAACGCAGGGCTTTGTTCATTTCAGGACAATCACGCCATACCTGCGCGCAAGCTTCCTATAATGAGTGGTTTCCATGATCACACCAGGACCCTCTTACTGCCCCAATCTCTGACCGGGGCCCATCCTGGACAATCCCAACTTTTTAGCTGAATCGACAAACGC	d__Bacteria	p__Pseudomonadota	c__Gammaproteobacteria	o__Burkholderiales	f__Burkholderiaceae_C	g__Algicoccus	s__Algicoccus marinus	0.5554	4227194	95.63
FREE076104	1	igr_000545	FREE076104_c1	1800393	1800685	CO_R	slmA_2	Nucleoid occlusion factor SlmA	C	16	2.15302	0.494617	6.66662e-05	0.00660502	FALSE	TATACT	TAGACA	235	257	CGCTCAAAACGATAGTAGAAATTCGTGGGTTTTAATTGGAAGCGGTTATATCAAACATAGGCGCAGGGTGACAGCTTAGGGTGAGCCTTACTGAGCACTACCCACCTGCTTAGGCTTATTCATGACGCGCCTATGGGCTGATGATGGTCATCATGAATGTGTTCATGGGTTTGCTCCATGGCTTCATGGGTAAATCAGGCTTTGAACAAAGCGTTGCGATTGGTGCACAGAGCATTAGACAAAACTAATTTGGTGGCTATACTTGTAAGTAACTTATTACATACAAGACAACC	d__Bacteria	p__Pseudomonadota	c__Gammaproteobacteria	o__Burkholderiales	f__Rhodocyclaceae	g__Azonexus	s__Azonexus sp018262245	0.59247	4501104	98.11
FREE076104	2	igr_000350	FREE076104_c1	1232621	1232978	CO_F	htpG	Chaperone protein HtpG	C	17	-0.130818	0.472809	0.000739995	0.0972531	FALSE	TAACGG	TTCAAA	219	242	TATAACCTTGTAATCTGCAGCAACTCATACGCAGTCACAACAAACAACCTTCCCCATTTTGCGCTTCCCGTCCCCAGGACGTGAGGCATACAAGTTACGTCTGGCGTCAATAGCCTGCTGGTACCACCCCTTCCCTTCCCGAACAGGACCGTGAAACAGCATCGCGCCAATGATAGTGAGCTTACCGCTCGCGAAAGTAGGTCAACGCCAGACTCCCCATTCAAACCCCCGTTAGCATAAGCTAACGGGGGTTTGTCGTTTACGCACCGAAATAGCACCCTCTTCTTCCTCTTGAATTCGGCTGTTCTGCCCCCAACTCTCAACCCACGTTCTTAATGTTTCATTGGGAGTTTCAAGC	d__Bacteria	p__Pseudomonadota	c__Gammaproteobacteria	o__Burkholderiales	f__Rhodocyclaceae	g__Azonexus	s__Azonexus sp018262245	0.59247	4501104	98.11
FREE076104	3	igr_000832	FREE076104_c1	2684863	2685450	CO_R		ParD-like antitoxin of type II bacterial toxin-antitoxin system	C	18	1.8018	0.45335	0.000186665	0.00472227	FALSE	TAAAGG	TATACA	550	574	TTTGTAAAAAATAGATTTAGATAGACCCCGCACGCCCTCAAGTGACGCGGGGTCTTCCCTTCTGGCGAATACGTACTCTGTGCCCAAAACGGCCATCCCAATTTCCCGATAGCTGCCGCTCAGCCAACCCCGAGTTTTCGAACTGGAGTTCTCCGAAGCGGACGTTGCCGACCTTACACTCCCGGCCATGACCGGACGATCAGCCGAGTCCGATTGCGGACATTCAAAGGGCTCTCCACTCTGAAAACTGCCGTACGGCCAATTCGTGCTCGTCGGCCATTGTCACCGTTTAGGCTTTTGTTCCGATCAGGCAGCTATGCACCGCTTTCCTGCCGCCCCGGAGAATCGCGCCGTGAATGCCTTTCCTTACCCATCCTGGCGAACTCCCAAGTACGCCAAGCCATTTCGTACTGTCGAAGCACAGGGAATGACAGGCGGACCGGCGAGGCGCAACGGCATTCGGATCGGCCCGATCTCGAAGCGCTCGCGATGCCGTCAGGGGGCATTGATCCAGCCAAGGAATGTGGGTGTTTTTGACAACCACTGGTAGTATACAAACTGACTACAAAACATATAAAGGTGCCTGCG	d__Bacteria	p__Pseudomonadota	c__Gammaproteobacteria	o__Burkholderiales	f__Rhodocyclaceae	g__Azonexus	s__Azonexus sp018262245	0.59247	4501104	98.11
FREE076104	4	igr_000650	FREE076104_c1	2149909	2150307	CO_F	typA	GTP-binding protein TypA/BipA	C	18	-0.515855	0.431708	0.00300665	0.0751673	FALSE	GATCCA	TTGCTA	138	162	GCCGGTTCTGAGCAGGGCACGTGGTTCATCCGTGATTGATAACGATTGCCGGGATGGCCTGCCGGGTGATCGAGCTGCTTGGTCATCGTCTGGCAATCCGGTTTTGCCAGCCCTTCGGGCCGCCAGTGGCGGCCCGGCTTGCTAACTTGTTGCAACCGTTCTGATCCACAGCCTGATCAGGTACGCCTGGATGAAACATCACGCAGCGAGTTGCTCCTGAATTGATGGCGGATGATAGTGCCGCACAGGTGCATCTGCACCAGTTAGGCTGTGCTGTAATTTTTGCGTTCTTTCTAGCACGTTTTTCTGCCTGATCAAGCGCCTAACGCGCAACAAAGCATGCTGCGGCGCAACACGGGATGATAGAATATCGCCTTTGTCTTTCAGGCCCTATTGTCC	d__Bacteria	p__Pseudomonadota	c__Gammaproteobacteria	o__Burkholderiales	f__Rhodocyclaceae	g__Azonexus	s__Azonexus sp018262245	0.59247	4501104	98.11
FREE076104	5	igr_000825	FREE076104_c1	2649959	2650091	CO_R	pnp	Polyribonucleotide nucleotidyltransferase	B	16	1.34434	0.411886	0.000159999	0.0181665	TRUE	TATCGT	TTGCTT	59	81	GCTAGACCGTAGCGAAGGAAGAGCGGCCCGGAAATCTCCCGGCCGCTTTTTTGTTTTTGTTGCTTCGTTGTTTTTTGTTGATATCGTAAGTTGTTGTTATTGTTGTTAATTGTGATGAGAGAGAAAGGAAGCT	d__Bacteria	p__Pseudomonadota	c__Gammaproteobacteria	o__Burkholderiales	f__Rhodocyclaceae	g__Azonexus	s__Azonexus sp018262245	0.59247	4501104	98.11
FREE076104	6	igr_000083	FREE076104_c1	352346	352551	CO_F	rpoB	DNA-directed RNA polymerase subunit beta	C	18	-0.685299	0.404065	0.00480663	0.0929639	FALSE	TTTGAT	TTGCCT	156	180	TCGACTTTTGGTGTGTGGGCTGGCGGTTTTCCGCCAGCCCTTTTGTGCTTTGTACGACAGGTTTCATTGATCCAGAAAACGAACTTGAATATCGCCAACTGGCAAACGCAAACAAGGCTTTCCTTTTCCCCGGCGGGGAAGGGAGTTTGTTTGCGTTTGCCTGTTTTCTCAGGTTCAACGTTTGATTTCATCCTCACGGAGTTACC	d__Bacteria	p__Pseudomonadota	c__Gammaproteobacteria	o__Burkholderiales	f__Rhodocyclaceae	g__Azonexus	s__Azonexus sp018262245	0.59247	4501104	98.11
FREE076104	7	igr_000850	FREE076104_c1	2713022	2713132	CO_R	lysC	Aspartokinase	C	17	1.60718	0.367666	0.000206665	0.0243169	FALSE	TAAAAT	TTTAGA	38	61	TGCCAGCCTCCGGGTTTATGGTGGCAAGTACTGATTTCTTTAGAAAAAGAACCGGGTGGGGTAAAATCCCGCCCTCTTTTTCATGTTTCCAACGTTTAACCGGACAAATCC	d__Bacteria	p__Pseudomonadota	c__Gammaproteobacteria	o__Burkholderiales	f__Rhodocyclaceae	g__Azonexus	s__Azonexus sp018262245	0.59247	4501104	98.11
FREE076104	8	igr_000618	FREE076104_c1	2050501	2050766	CO_R	dinG	3'-5' exonuclease DinG	C	18	0.412541	0.362825	0.00289998	0.00942256	FALSE	CATACA	TGGATA	172	196	GAAGCTGAAATTCCTATGGCTCAACCTGGCTGAACCATAGGCAATGGTAGGATCAGCCCCGGAATTCAGCGCTTTCGGCTTGGCATCGGATTTCCGTTTTAATCCCCTGATGGGGAAGCATCAAGGCCACCGGGTCTAACGGCGATTCATGGCCGGGCCAACACCAAAACACTGGATACCGCCCTCAATAGACCGCCATACACTAGCGGTAGCCCATTCGTGGCAAAAGAAGCGTTGGAACAAGCCGGCCGTGAGAAAATTCGCCC	d__Bacteria	p__Pseudomonadota	c__Gammaproteobacteria	o__Burkholderiales	f__Rhodocyclaceae	g__Azonexus	s__Azonexus sp018262245	0.59247	4501104	98.11
FREE076104	9	igr_000901	FREE076104_c1	2872083	2872167	CO_R	rpmI	50S ribosomal protein L35	C	17	1.25987	0.355755	0.00151999	0.0108284	FALSE	TAAAAG	TTGTTA	8	31	TAAATCAGTTGTTATTAGTGCTTTCGGGTAGTAAAAGCGTTCCCGCCGGGAATCACCTGACGGCATGTCATTAAGGAGCATCTAA	d__Bacteria	p__Pseudomonadota	c__Gammaproteobacteria	o__Burkholderiales	f__Rhodocyclaceae	g__Azonexus	s__Azonexus sp018262245	0.59247	4501104	98.11
FREE076104	10	igr_000157	FREE076104_c1	603956	604191	CO_R	leuS	Leucine--tRNA ligase	C	16	-0.537983	0.355532	0.00741328	0.0371682	FALSE	TGAGCT	TTGCGG	168	190	CCGGGCGCCGCTAGCGTGATACCCGGCGATTGCGGAGCGTGCAGGCTCCGCAATCGCGCCCCTCCCGGTCACAACACCCCGCAATCCCCCCAGCGCTTCGCGCATTCGCCCGTCGCCGACGGCGAACTCGCACCAGAACAGCCGAAACCTATCGGCCACGCACCGTATTTGCGGCCATCGGCTAATCGCCTGAGCTGAACCGGTATAATCCGCGGTTAATCTCCGATTTTCAGCGA	d__Bacteria	p__Pseudomonadota	c__Gammaproteobacteria	o__Burkholderiales	f__Rhodocyclaceae	g__Azonexus	s__Azonexus sp018262245	0.59247	4501104	98.11
animal065939	1	igr_000468	animal065939_c59	8387	8734	CO_R	clpB	Chaperone protein ClpB	B	16	0.932727	0.632612	0.000186665	0.00155332	TRUE	TATACT	TTGACA	276	298	TATGCAAAAAAAGAACGATGCATCCAAATGGACACATCGCTCTTTTTATCATTAAAGAAAGGGAAAAATAATGAAATTTAAGGGAAGGAAATGGTATGGTAAGATATTTCTCTTACCGCTTATTAGTATAAATGTTTCCTATCGTCAAAATTTCAATTTTTTATGGAGAATTATGTGATTGAAGAATTTGTGAATTTGCGATGGCTTCATTATTGTAAAATCCGGTTTTGTCAATGCTCTTTAATGATAAAATCACAAAAAATTAGCACTCAACTATTGACAGTGCTAACAAAAGTGATATACTATGCTTAGCAGTCTCATATATAGAGTGCTAAAGGAGGTTTCAAT	d__Bacteria	p__Bacillota	c__Bacilli	o__Erysipelotrichales	f__Erysipelotrichaceae	g__C-19	s__C-19 sp910586285	0.41662	1825353	96.07
animal065939	2	igr_000216	animal065939_c21	6981	7258	CO_F	cysS	Cysteine--tRNA ligase	B	17	0.524937	0.609278	0.000186665	0.00747995	TRUE	TATACT	TTGCGT	177	200	GCATAGGACGAATAAGAAATATAACTTTACACGATATCGGTGATAAAAACGATAGTGAAAGCCTTCTGAAGAATAATGATATACTGTCATGAGAATCAGAAGACTTTTTCTGCATATGATAGAAAAATGAATACCAATAAATACGTGCCTGATGAATAGGCGAATGCCCGAGTTCGGTTGCGTTTTGTCATGAAACTTGATATACTAATAAAAATGAAAAACAAGAACCGTCATAAATAGCGGATGCGGGGTCTTTTTTTTCGAAAGGGTGAAGCGAC	d__Bacteria	p__Bacillota	c__Bacilli	o__Erysipelotrichales	f__Erysipelotrichaceae	g__C-19	s__C-19 sp910586285	0.41662	1825353	96.07
animal065939	3	igr_000163	animal065939_c16	10180	10894	CO_F	oppB	Oligopeptide transport system permease protein OppB	C	17	0.0800758	0.594512	0.000373331	0.0916732	FALSE	TATCCT	TTGAAA	554	577	TTTACAGGCAGTACTTCAATGTACTGCTTTTTATGAAGATATGTTAATGATCAGTAGTAAAATAGGATAATGCTAGGAATACATTGGAAGAGGCTTGGATTATGATCACTGTCGTTTTGAGTTTAACAGAAAAAAGGATGAAGAAATTCATTTCATTAACACTCATCAAAGAACCCAGTATAAAGCCGATAAGTATGAGAAGGGGAATCGCAATTTAACAGCGCTGTATTTTTAAACAGCCCAAGGATAACGAATGCAGCACAAAATGCATATATGAAGGTTTATGAAATACAAACGATTATTCTTTTGGTAAACGGAGAGAATACACAGATTATGAACATGCGGATGCGTTTTTGGAAAAATTATAAAGATGATGAAACAAAGCATCATGAAAGAAAAGGGCAAATCATAAAGCTTGGAAATCGTTCAGAAAATCGTTGTAATACCGTAAATATGCTAGTTTTTTTCATTTTATTTGATGAGAAAATTAAGCTCAAAATGTAAATAAATGTAAACAACATTGTAAAATGATTGAAAAAAAATTGAAGAATGTATTGAAAAAAATCGAGAAAAATTGTATCCTATATATATGTTCATTGATATGATGAAACATATGAGATGGTTTCATAGAGTATAATCGTTCATGATGAAACAGATTTTTTGATTTGCTGCATCATAATATATGAACATAAAAGAAAAAGGAAAGGTGAAATAC	d__Bacteria	p__Bacillota	c__Bacilli	o__Erysipelotrichales	f__Erysipelotrichaceae	g__C-19	s__C-19 sp910586285	0.41662	1825353	96.07
animal065939	4	igr_000180	animal065939_c18	17897	18121	CO_F	prfC	Peptide chain release factor 3	C	17	0.193217	0.569572	0.000833328	0.0485014	TRUE	TATAAT	TGGATA	111	134	TAAAAGAAAACAGAGGTGACAGACAGAACAGATCTGTAATATCTTCTGTTTTTTTGTTTTATTACGATGCTTATCTTCTTTGCTGCCTTATGATAGAGCATCCACTTTTTATGGATAAGGCTTTCTCTTCATGATATAATAATGGAGCATTTGGAAAAAGAGCGTGATCATATGTAAAACAGGCAATGATGATAAGTTACGATGGATGAGAAACGGAGGATGATT	d__Bacteria	p__Bacillota	c__Bacilli	o__Erysipelotrichales	f__Erysipelotrichaceae	g__C-19	s__C-19 sp910586285	0.41662	1825353	96.07
animal065939	5	igr_000495	animal065939_c61	3976	4577	CO_R	prfA	Peptide chain release factor 1	B	17	-0.350174	0.53506	0.00147999	0.0119599	TRUE	TATAGT	TTGTGG	484	507	CATTTCAGTTTTCAAAACTGCTGGCTTTGCCAAGCGATATTTATCATTTTTCTTCTTATAATGATCGTAATACTTATGAAGTTGCTCAATATATAGCAAAGCGTTTTGGTTATGATGAGAAAGCCATCCATACATACATTTTACCTGATCAGGAGCGTTATGCGGATCGTTTTCGGGATTATCGCCTTGACAGCAGTAAAATCACAGCATTTGGCATTGAACTTGGGACGCTGGAAGAAGATGTGTCAATGTGTTTAAAAGACTTTGACTGGTAAGGATTGAAATCGTTAAAGATAAATCGAAATGGGAAAAGAAAGGCCTATAAGAGTATAGGAAAGGATAGATAGTGTTTTTTATAATACATGGAATTCATAGGATTAGGGAATTTTATGTTCACTATAACCGCAAAAACTATCATTAAATTAAAGTTATGCGATTCGTAACCACAAAACCTTTGTCAAGCTGATACATCCTCATCTTTTCCTTGTGGGATTGCCTTCTTTTTGATATAGTATATAAGGAAAAAATCTAAAAAAATCAATGTTAGAAAAGGGAAAGTCAGTACATTTGACTTTCACTGTTTAGAAAGCGAGGCAGGAACC	d__Bacteria	p__Bacillota	c__Bacilli	o__Erysipelotrichales	f__Erysipelotrichaceae	g__C-19	s__C-19 sp910586285	0.41662	1825353	96.07
animal065939	6	igr_000015	animal065939_c1	32330	32753	CO_F		Pyruvate:ferredoxin oxidoreductase	C	17	-0.337727	0.51964	0.000833328	0.106619	FALSE	TATAAT	TTTAAA	354	377	AAAAGGAATAATTGTATTGCTGTGGCTAATAAACAAGAAAAGGTCTCAGTATGTTAAAGAAAGTGTCCGTGGCAGCCACACCGTTAAGGAAGGTCTTCAGATATAGTCTGAAATCAGGTCTATGTCCGCATAATCAAGTAGGAGGAAATGAATGAATTACTTTTCTCCTAATTGATCGGTGTGGGGTCAATGACGTTAAGAAATTTAGGAAACCCTTTCTTTTCGATGGAGAAATAAAAGAGCTTTCAGCAATGAAATAAGACCTGTTTTGATTCGAAAGCGGGCAAAGTGATGTTTTACAGCTTCTTTCTGTTGATTTGCGTGATGAAATCTATGAAAAAGCAATGAAAGCACTTTAAAAATATACGATTGTGGATTATAATATTTAAGTAATGTTTTTTACGCAAGGAGGAAAACAGATTTT	d__Bacteria	p__Bacillota	c__Bacilli	o__Erysipelotrichales	f__Erysipelotrichaceae	g__C-19	s__C-19 sp910586285	0.41662	1825353	96.07
animal065939	7	igr_000037	animal065939_c102	1389	1606	CO_F		hypothetical protein	C	16	0.393876	0.510233	0.00211332	0.0126997	FALSE	TATTAT	TGGACC	70	92	AAAAATATTTTTCTTCTATATAGGGTATGATAAGAATTAATAAGGCAGAAAGAATTGCAAATCCAGACAATGGACCGCAATCTTTCTGCCTTTATTATGCAAAATAAAGTGAAAGTGATAGCCGTTTACAAGCAAACGTTTTGTTTGCTTTTTTGATACATTTTTGATACAAGCAAACGATAAAATCATAATTGTTCATAGGAAAAGGAGAAGCGATT	d__Bacteria	p__Bacillota	c__Bacilli	o__Erysipelotrichales	f__Erysipelotrichaceae	g__C-19	s__C-19 sp910586285	0.41662	1825353	96.07
animal065939	8	igr_000265	animal065939_c28	10394	10480	CO_F	lspA	Lipoprotein signal peptidase	C	17	0.504204	0.506298	0.000833328	0.0738517	TRUE	TATAAT	TTGTAA	32	55	TCAAGAGACGCAATGGTTTTGCGTTTCTTTTTTTGTAAATGGCGAAAAAAATTGTTATAATAGTAACGGAATTAAGCAGGTGAAGGA	d__Bacteria	p__Bacillota	c__Bacilli	o__Erysipelotrichales	f__Erysipelotrichaceae	g__C-19	s__C-19 sp910586285	0.41662	1825353	96.07
animal065939	9	igr_000570	animal065939_c79	3714	4026	CO_F	mraZ	Transcriptional regulator MraZ	C	17	-0.0213148	0.494269	0.000833328	0.0556855	FALSE	TATAAT	TATACA	238	261	AGAGGATCATGCGGAGCATGGTCTTTTCTTATGGGTGTTCTAAGCTTAGGAAACCATAAAAAATTACAGCGGGTCACCATAAAACACGAGGCAACGATATTGAATGTTATTATACAAGATAAGTGAGATAAGGGTAATAATCTGCATTTTTTTGTCATTAGCGAATCGGTTTATAGAGATATCATAAAACAATGTAGATCGTGGCAAGAATTTGTGAAATAAAAAAGTAAATTTTTTATATACAAATAACCCTAAAAACGCTATAATAGTGGTAGAAAGTAGCACGAAGTGGAGGAAAGTGGAGGTGAAAGTC	d__Bacteria	p__Bacillota	c__Bacilli	o__Erysipelotrichales	f__Erysipelotrichaceae	g__C-19	s__C-19 sp910586285	0.41662	1825353	96.07
animal065939	10	igr_000330	animal065939_c34	11960	12292	CO_R	btuD_6	Vitamin B12 import ATP-binding protein BtuD	C	16	0.260699	0.493389	0.000833328	0.0280058	FALSE	TATAAT	TTGCGA	227	249	GAGTTGAAAGCCGGCAGCACAAGCTGCTTTTTATGTGCATTTCTGTTTCTTTCAGATAAAAGAGCAGTAACATAAAAAGGATTGTAAGCCTGATGGACAAAGGAAAATTGAATTAGGTATTTACTGGAAAGTATTTAATAAAAAGCTTTGATGCGGTTACATTTGATCTTTTAGAATCATTTTGTCTTTTATTGTTTATGTGATTGGATGTGCAGAGGGAATGCGTATTGCGAAGCCGATAAAATTATGTATAATATATGTAATTCAACCGATGATTCATCATCAATGATGAAATATCGGCTGATGCCCAAGAGAGTATAGGAGTGGATTAGA	d__Bacteria	p__Bacillota	c__Bacilli	o__Erysipelotrichales	f__Erysipelotrichaceae	g__C-19	s__C-19 sp910586285	0.41662	1825353	96.07
FREE021622	1	igr_000035	FREE021622_c10	14739	14965	CO_R	cshA	ATP-dependent RNA helicase CshA	C	18	0.14905	0.621226	0.00323998	0.0145676	TRUE	TATAAT	TTGACA	109	133	CGCTTGCTAATATAAAATGAGCTGCCTTTAAATCATAGGCAGCTCATTTCATGTATTATTTTACATAATTGTTTTTGAATAATATTCATAATATATAAATATAATATTTTTGACATAGTTTTATCTTCTGTGTTATAATTAACTCATTTGACTTATAGATAAAACTTTACTATTAGTTATTAAAATAAAATTTAATTAATTTTAGAATAAAGAAACGAGGATATTTA	d__Bacteria	p__Bacillota_A	c__Clostridia	o__Clostridiales	f__Clostridiaceae	g__Clostridium	s__Clostridium sp002760435	0.29789	6197269	88.69
FREE021622	2	igr_002331	FREE021622_c56	133565	133879	CO_R	ruvA	Holliday junction ATP-dependent DNA helicase RuvA	C	17	-0.970787	0.601302	0.0042733	0.0847591	TRUE	TAAAGT	TTGAAA	220	243	TTATCTTTTATTATTAAAAAATAATTAGTATTTTAATAAGGTGTGGAAAGTATATTATTTCCATGCCTTTTATTATTTAAAGTGAAAAGAATCAAAAATTTATAGTTATTGCATGATAGTTTACTTATTATATTACATTTTTAAGAATTAGCAAAAGTGATAAGGAAGACCTTAGTACTATTACTAATTGTTAACTTATAGTCTTAATTTAAATACATTATTGAAAGATTTAACTGAAAATGATAAAGTATAAGTTAGGTTCAAATTGTAGAAGATGAATAATGAAAAATGAACGATTAACTTGGAGGAAATTAA	d__Bacteria	p__Bacillota_A	c__Clostridia	o__Clostridiales	f__Clostridiaceae	g__Clostridium	s__Clostridium sp002760435	0.29789	6197269	88.69
FREE021622	3	igr_001749	FREE021622_c179	32799	32959	CO_R	ybiT_3	putative ABC transporter ATP-binding protein YbiT	C	17	-0.238291	0.573364	0.00421997	0.0348856	TRUE	TATTAT	TTGGCC	102	125	CGTAGTCAAAATTGACTGCAATTACTTAAATATAATGAACTATAAAAAGTAGTCTTGAATTTTTATTATATGGTTATAAACATTACAGACTTATTTATGAACTTGGCCTTCATATTACAGGATGATATTATTCATTATGAGGACGCAAGGAGATGAATAAT	d__Bacteria	p__Bacillota_A	c__Clostridia	o__Clostridiales	f__Clostridiaceae	g__Clostridium	s__Clostridium sp002760435	0.29789	6197269	88.69
FREE021622	4	igr_000749	FREE021622_c139	26675	27182	CO_F	tupA	Tungstate-binding protein TupA	C	17	-0.398026	0.566315	0.0046933	0.0196863	FALSE	TATTAT	TTGACA	388	411	AATAGAGTTAATAAAATTATCCCAATATATAAAGTTAAAGATTAGTAGGATCTATATATAATTTAACCAAAATTATATATAGATCTTTTTTAAATAAAATTAATAAGATGCAGTTTTATTATTTGTTTTGAGTTATATAGAAATCAAATGATACATTAAATCCTAATGTGCCGCCGTATTCTGAACGGTACGTACTGGTGGTGTGAGAGGTCGGTAGGCAAAATAATTGTCCGCCTCCTACTTGGTTGAGCAGAGAATATAGATTTATAGGAGGAGTGAAAAAGCATTTTATCCTTAGTAAGGTTATGATAAAAATTTTGTGATATTAACAATATCAAACTATGTATGATAAAACCAAACAAAAACAGATAAAAACCAATGAAACTTATTGACATTTATTTGGGTGTGTTATATTATTATTACATAAATAATTAAATAGGTTCAAAGAGGAACATTGGCTAAAAGCTAATGTTCTTTTTTTGTTTTAAAAGGAGGAGGAGATTAACTT	d__Bacteria	p__Bacillota_A	c__Clostridia	o__Clostridiales	f__Clostridiaceae	g__Clostridium	s__Clostridium sp002760435	0.29789	6197269	88.69
FREE021622	5	igr_001703	FREE021622_c176	63582	63717	CO_R	lepA	Elongation factor 4	C	18	0.744776	0.564614	0.00334664	0.00660502	TRUE	TATAAT	TAGCCA	42	66	AATTGATAACTATATAAACTTAGATAAGGCTTAAAGTTTTAATAGCCATTTTAAATATATATATGTTATAATTTAGCTGATTTAATTATAACGGGGGTGAAAGGACTGTTTTTGCTCAATAAAAACAGTTATGCAT	d__Bacteria	p__Bacillota_A	c__Clostridia	o__Clostridiales	f__Clostridiaceae	g__Clostridium	s__Clostridium sp002760435	0.29789	6197269	88.69
FREE021622	6	igr_000346	FREE021622_c111	55971	56293	CO_R		ABC transporter substrate binding protein	B	17	-0.567791	0.556611	0.00879994	0.00493997	TRUE	TATTAT	TTTACA	146	169	TCATATGAAAGAAAAATGAATGTTGTTTTTTATTATAATTCCACGAATTTGAAATAATAAAAGGCTATTATTTCTATTTATTAGAATATATATATAATTTTTATACAAAAAAACTTAAAAAATCTCCAAGGAGTGATTGGGCTAACTTTACAACTATATTAAATTATGATATTATATCTTAAAAGATTTATAAATTATTATCAATTTATTTGACTATTTATCATAAATATATATGTATATTTATGATAATATTTATGGAATATAATTTATGCAGTAGTATAGTAGGAAATTGATAATAAGGAATATAATAGGAGGATAGAAAT	d__Bacteria	p__Bacillota_A	c__Clostridia	o__Clostridiales	f__Clostridiaceae	g__Clostridium	s__Clostridium sp002760435	0.29789	6197269	88.69
FREE021622	7	igr_000751	FREE021622_c139	31455	32202	CO_F		putative ABC transporter permease protein	C	16	0.86669	0.556229	0.00543996	0.000946219	FALSE	TATTTT	TTGCCC	687	709	ATCATTTGAGAATTAATATAAAGGAAGATATTTTTATGAATTATTTATGGTTAATTTTTGCATTATTTCAATAATTATTTTAGGTGAAGAGGTAAATAAAGAGATAATCGCCGGAATAGTTTTAATAACAATAGGAGTTATTATTATAGCTTTAAGTTGAATTATATTATAATCTTGGCTAAAGAGATAAAGTTCTGCATTCTTTATTATATTAATTTTGAATGTTTGAACTTTATTTTTGCATTGTTAATATTGTTTTCATTGATTTGAAATTAAACAAAAGAATTATTAATGATTAATTTAGGAATATTAAATAGAAATACTTGACAAATTGACATATAAAATGTATGATTAACTTAATAAAAACAAACAAAAACAAACAAAAACTAATAACTACTAATATAATTATAAATGGTTTTATAATTATTGATTATATCCTCAAAGGTGAGCACTATTTAAAAGAGATAATTTTCTTTTAAATAGTGCTTTTTTATAAAAAAGGTGAGGGCAGATAATTAAAACAGTCAAGGAGGAAAAGAAAAATGAATATTAAGAATTCAATGTATTTTTATTTTAAGCTGACATTTCGAACTATATCAAATTTTATTATTAATCTATAACAGTATTGAAAATTATATTATATTCAAAGGCGAACGTTGGAAAAGTAAAAGTATTTAGATAATATTTTTGCCCAATGTTTTTTTATAGCTATTTTTAACTAATTTTAACTATAAGGAGGTTATTGTTA	d__Bacteria	p__Bacillota_A	c__Clostridia	o__Clostridiales	f__Clostridiaceae	g__Clostridium	s__Clostridium sp002760435	0.29789	6197269	88.69
FREE021622	8	igr_002099	FREE021622_c34	3752	4109	CO_R	tylCV	Demethyllactenocin mycarosyltransferase	C	18	0.0540223	0.550342	0.000253332	0.123819	FALSE	TACCTT	TTGATT	213	237	ATTCGAAATTTTTAGAAAAGATGCAGTCATCATTTTGGCTACATCTTTTTTATGGAATTTATTATTTAGGAGTTAAAATTAAAAAGTATAGTATTAGGTAAGTATAGACTAAATACAATTTATAAATGATTTGAGGTCCATCAGCTATAATAATTGAATAAATGTGATATAATACATTTTGGCTAAATTGCACAAATAAGTAGCCAATGGAGGTTGATTAGGTAGAAATACTTAGTCTACCTTTATTTTTGTCTATATATTCTATTTATTAATAATAGATATGTATTTCTTGGGTTGACACAAAATAACATTGTAGTAAAATTATATATGAAACAAAGAATGGAAGTGAAGTTAATTT	d__Bacteria	p__Bacillota_A	c__Clostridia	o__Clostridiales	f__Clostridiaceae	g__Clostridium	s__Clostridium sp002760435	0.29789	6197269	88.69
FREE021622	9	igr_001826	FREE021622_c2	40181	40417	CO_F	ruvB_1	Holliday junction ATP-dependent DNA helicase RuvB	B	17	-0.273042	0.547656	0.00171999	0.0224332	TRUE	TATAAT	TATAAA	128	151	GAAAAAAAGAATTTTTAATGCTTTTGGGAAAAATAGTTTCTAAGATACAATGAGACCATAGTGAGGAGTAAATCCTTATTATGGTTTTTTATATTTGTAATTGAATAGCTGTATTGCATAGGTTATAATATAAAAAAATATGGACTTATGATATAATTTTGGAGATGAGAGAATTTTAACTAAGAAATGTAAGCGTATAAGTATTGAGAATATAATGTGCTTTTGGAGGAGAAAAAT	d__Bacteria	p__Bacillota_A	c__Clostridia	o__Clostridiales	f__Clostridiaceae	g__Clostridium	s__Clostridium sp002760435	0.29789	6197269	88.69
FREE021622	10	igr_002908	FREE021622_c86	8293	8770	CO_R	greA_1	Transcription elongation factor GreA	C	17	-0.0378634	0.54593	0.00317331	0.0136341	FALSE	TATAAT	TTGACA	248	271	AGTACATGGAGTTATGTTTATAAAAATTAAATTATCAATATTTATGGATTATATGTATTAAAAAAATAATTGTAGATATTATAAGAATAATAAGAATAATAATTATTAGTAATATGTTTACATGCTAAATTAATTTTGGGTTATTTTAGTGGAACAATTATTATATATAGTAATTTAAACAAACTCAGATCTATTCTTTATAAATAAGCTTAAGAACAATGACATAAGTTACTTTGATTTAGGATTTATTGACATATCATATATGCTGATTTATAATTAGTTAAATGATTTTGAGGCTAAAAAATTATCTTAAAATATTTAGATAAACAGAATTAAAATTGATATATAAGTAATATAATATCATAATAATAAAGTTAATCTAAGTATACCTAAGTGTTGCTCAGTTGCAAATTGAAACTAATGAGCATAAATTATTAATTAAATAAATTATAGAAGGTTTTAAAGGGGAGTAAAGTGT	d__Bacteria	p__Bacillota_A	c__Clostridia	o__Clostridiales	f__Clostridiaceae	g__Clostridium	s__Clostridium sp002760435	0.29789	6197269	88.69
GUT098432	1	igr_000410	GUT098432_c16	100146	100699	CO_R		exonuclease SbcCD subunit D	C	17	1.22515	0.647674	0.000259998	0.00942256	TRUE	TATACT	TTGACC	495	518	AAAATATATTTAAACATAAAGTGAAAAAAAGGCACTAAATATAACAAAAATTAACAATTATAAAGTAGAAATATAGTATGTAATGGGATATAATTATTTACAGATATTGGAAAGTGACGATTTTTTCTATAAAAAGTGTAGTTATCCGGTTTAATGATAAATATGAAGAAAAAATTCATTTCATTACTGATGATAATAGCAATGATGTTTTCTATGCTTCCGGCGAATGTGGTTGACATAAAAGCTGCAACAGGGAAAACAGCTATTATTAGTGCAGAAGGTAGAGCAAAAGGAGTCCACCTCAGAAATTCAGGAATCGGATTCCGTAAGCAATGTACAAAAATGGGTTAAGTACACTATTTAGTGGGACAAAAATAACATAATATTATATAATAAAGAGGTCATTCACATTAGTGGATGGCCTCTTTGCTATGGATGCAAATATTAAAACTCATATTTTATTCTCATTAAACCATAACATATCTCTCTGATTAATTGACCGAAAAATCCATTAATGTTATACTAAAAGATAGTAAAAAAGTTCGGGAGGGACT	d__Bacteria	p__Bacillota_A	c__Clostridia	o__Lachnospirales	f__Lachnospiraceae	g__Eubacterium_G	s__Eubacterium_G sp000432355	0.3513	2658822	99.33
GUT098432	2	igr_000546	GUT098432_c19	54063	54241	CO_F		hypothetical protein	C	17	0.118306	0.571848	0.000659996	0.0912426	TRUE	TACAAT	TATACA	14	37	AGATGATTACAGAATATACAATTTAGATACAGATTGATACAATTTACGATACAAGCCTCCCGTATGATTTAGTTATAGATCATACGGGAGGCTTGATTTATGGAAAAATTACGATTCTATATCAAAATATAAGATTAAACCTCAAGATATTAATTGTAAAAAGAAAGGTAAGGTATGTT	d__Bacteria	p__Bacillota_A	c__Clostridia	o__Lachnospirales	f__Lachnospiraceae	g__Eubacterium_G	s__Eubacterium_G sp000432355	0.3513	2658822	99.33
GUT098432	3	igr_000176	GUT098432_c13	326893	327018	CO_R	typA	translational GTPase TypA	C	16	0.343435	0.53972	0.000659996	0.0843252	TRUE	TACAAT	TTGAAA	56	78	AAAGGACGTCATTAGTGAAAAATAGTGCGTTGGGGACTTAATATAAACTGTTTTTATTGAAAAAAATTTTCAGTGTGATACAATCGAAAAGATGTATGTGAATAATCAAAGGAGAAATATTAAAAA	d__Bacteria	p__Bacillota_A	c__Clostridia	o__Lachnospirales	f__Lachnospiraceae	g__Eubacterium_G	s__Eubacterium_G sp000432355	0.3513	2658822	99.33
GUT098432	4	igr_000076	GUT098432_c13	21753	21844	CO_F		zf-HC2 domain-containing protein	C	16	0.129379	0.52369	0.00257332	0.0552381	TRUE	TAAAAT	TTTACA	25	47	AAAATGCTTCTAAACAAAATGCCTGTTTACATTTATCGTGTATTTGGTAAAATAATAGCAGTATAATTACGTGAAAAAACAGGTGAATTTAT	d__Bacteria	p__Bacillota_A	c__Clostridia	o__Lachnospirales	f__Lachnospiraceae	g__Eubacterium_G	s__Eubacterium_G sp000432355	0.3513	2658822	99.33
GUT098432	5	igr_000462	GUT098432_c18	51014	51168	CO_F	clpX_2	ATP-dependent Clp protease ATP-binding subunit ClpX	B	17	-0.0892717	0.496671	0.00140666	0.0216265	TRUE	TAAACT	TTTACG	86	109	CCCCCATCATGAGAAATAGATTATAATATTTCTTCATTAATTAATAAATTTCCTTATAATCGGGTAAGTTCAGTCTTACCCGATTATTTACGTTTTTTGTGATATGTGATAAACTTACCACTGTGACAAAAGAAATCAGAGAACAGGAGGCAGGT	d__Bacteria	p__Bacillota_A	c__Clostridia	o__Lachnospirales	f__Lachnospiraceae	g__Eubacterium_G	s__Eubacterium_G sp000432355	0.3513	2658822	99.33
GUT098432	6	igr_000374	GUT098432_c15	184878	185312	CO_R		DNA polymerase III subunit alpha	C	17	-0.181651	0.494624	0.000713329	0.0843252	FALSE	GATACT	TTGAAA	152	175	GAAATTAAATTAGAGTAAAATAAAACGAGCCGGCTTAGGGTTGATAAAGTCAACTATGGAGCCGGTTCTTTTTATTATGGACAAAAGGGGAGTAATGATGTTGTTATATCAGGAAAACTAAAAAATAACAGAATATACAAAAAAATGGACACTTGAAAAAATATGTGAAAAATAAGATACTAATACTAACAAATGAAAAGCAAAAAAATATTATTAGCATATTAACTATCTTTGAATGTTTTTCTCTATATAATTTTTTAAAACCCCGGGTCTTTTAAGGCCTGGGGTTTTAAAATGCAGTAATTATTATAAAAAAGCGGAAATATGAACCTAAGAATTTTATAACCAAATGGAAGGGAAACTGTGTTATACTTGTATTTAGAATTGACGGTGTAGAAAATATGCATGGGCATAAAGACAGGAAAGCAGGTATAT	d__Bacteria	p__Bacillota_A	c__Clostridia	o__Lachnospirales	f__Lachnospiraceae	g__Eubacterium_G	s__Eubacterium_G sp000432355	0.3513	2658822	99.33
GUT098432	7	igr_000170	GUT098432_c13	310982	311246	CO_R		GntR family transcriptional regulator	C	17	0.0015455	0.489427	0.00100666	0.0507522	FALSE	TATGCC	TAGCAA	137	160	TAAGCTGTAATTAATAGGTCTAAAATAGAATATGCAGTACAATGCAAAGTATAAAAGATTGTTGTTAAATGTCTGAAAGATAATTTAATGACAATCTTTTATTTTATGTATAAATCTTTGGGAAAATATTATTAAGATAGCAATTTTTAATGTCAAAAAATATGCCGAAAACAGGGATAGTTTTTCTTGACATATGTAAAGGAAAATTGTATTATTGAATTGTACTAATTGATGTAGTACAATTAATGAATGAAAGGGGAATAAT	d__Bacteria	p__Bacillota_A	c__Clostridia	o__Lachnospirales	f__Lachnospiraceae	g__Eubacterium_G	s__Eubacterium_G sp000432355	0.3513	2658822	99.33
GUT098432	8	igr_000663	GUT098432_c2	196594	196870	CO_R		polyribonucleotide nucleotidyltransferase	C	17	0.0499616	0.468739	0.00151999	0.0289259	FALSE	TATAAT	TTGCAT	69	92	TTTCTTACCGGGTGGTAATATTACATTAGGATTTATATACAGGGATGAGAGTTTACTCTCATCCCTGTATTGCATTTTTCATATAAATAATTTATAATAATATAGATTGTGTGTAAATTTACACAAAAGGCAGAAGAACCATGCCGAGACCACTGTAAAGGGCAGTAGCATTGTTACCGGTTTTTACAGTAGTTTCGGATTCTTCTGCTATAAAATAAAAAGTAAGGAGAAGTTACTAACAAAGTAACGAAAGAAGATTATGTACAAGAGTTTTAGT	d__Bacteria	p__Bacillota_A	c__Clostridia	o__Lachnospirales	f__Lachnospiraceae	g__Eubacterium_G	s__Eubacterium_G sp000432355	0.3513	2658822	99.33
GUT098432	9	igr_000376	GUT098432_c15	192274	192452	CO_R	uvrC	excinuclease ABC subunit UvrC	C	16	1.80863	0.468667	0.000159999	0.00801478	FALSE	CATACT	TTTCCA	90	112	ATTGAAATATATGTGAGCTGTTTCTTCAGAGTTTTGCAAGCTTTAAAGAAGCAGCTTTTTTATACGTTATTTTCTAAAATTCAAAATGTATTTCCAATGATTAGTGGCTAGTCATACTGCCTGCAATTTGGTACAATAGCCATATGAGTGAGTTTAATTTTTCAGAGGAATTGAAGAAA	d__Bacteria	p__Bacillota_A	c__Clostridia	o__Lachnospirales	f__Lachnospiraceae	g__Eubacterium_G	s__Eubacterium_G sp000432355	0.3513	2658822	99.33
GUT098432	10	igr_000465	GUT098432_c18	55651	55770	CO_F		proline--tRNA ligase	C	16	0.4485	0.463719	0.000479997	0.0963968	FALSE	CATAGG	TTGTTA	82	104	AAAATATAGGGCATAACGAAAAGAAAGTTCCGAAAGAGTATAGATTTTTTTTATAAACTGTATTAAAATAATTTAGTTAGTGTTGTTATACTAAAAATAAATATCATAGGAGAAAGAAAG	d__Bacteria	p__Bacillota_A	c__Clostridia	o__Lachnospirales	f__Lachnospiraceae	g__Eubacterium_G	s__Eubacterium_G sp000432355	0.3513	2658822	99.33
FREE038966	1	igr_000057	FREE038966_c31	833	1655	CO_F		hypothetical protein	C	16	-0.440733	0.498278	0.00599397	0.0245432	FALSE	TGGAAT	TTGCTG	561	583	TGGGTCAAAAAACTCATCCAATTGGTTTCAGGTTAGGTACAACAAGAGATTGGACATCTCATTGGTTTGGCGTAAACCCGAAAGACTATAGAACACAGGTATTAGAAGACCATAAAATTAGGGATCATATACAATCTGACCTTGGACAATCTTCCGGCATATCTCATATTCAAATACAAAGAAATTCAGAAGATTTAGCTATTAATATTCATACATCTAGACCAGGTATTGTAATTGGAAGAGGTGGATCAAACGTTGATAAATTAAGAAACTCAATAGAAAAAATAACATCAAAAAAGGCTAACATTTCAATAACCGAAATTCGCCAACCAGATTTGAATGCACGACTTGTTGCGCAAAATATTGCAGAACAAATTGAAAGAAGAGTAGCTATAAAAAGAGCTATGAGGCAAGTAGGAAATAGATGCATGCAAAATGGTGCCAAAGGAATAAAAATTTTAATTTCTGGAAGATTAGGTGGAGCTGATATCGCAAGATCTGACAAAATGATTGAAGGCAGGGTTCCTTTACATACGTTGAGAGCTGAAATCGATTACGCAATTGCTGAAGCAAGAACAACTTATGGAATAATTGGTGTTAAAGTTTGGATTTATAATGGTGAGGTTGGTGCCATTGATAAAGGATTATCTGANNNNNNNNNNNNNNNNNNNNNNNNNNNNNNNNNNNNNNNNNNNNNNNNNNNNNNNNNNNNNNNNNNNNNNNNNNNNNNNNNNNNNNNNNNNNNNNNNNNNTTAAAGTTTGGATTTATAATGGTGAGGTTGGTGCCATTGATAAAGGATTATCTGATAGAGCAGTGCAAAGA	d__Bacteria	p__Chloroflexota	c__Dehalococcoidia	o__UBA1151	f__TMED-70	g__GCA-002700125	s__GCA-002700125 [species 6684]	0.308	1047208	83.04
FREE038966	2	igr_000109	FREE038966_c8	8023	8164	CO_R	nusA	Transcription termination/antitermination protein NusA	C	18	1.04048	0.445149	0.000519252	0.0261061	FALSE	TACAAT	GAGCCC	81	105	AAAACTAAGTTTTTCTTTAATTTCTTCTCTCAATATTATAGAATGAACTAAAATTAATTGAATGTGAAGTAGAAGTGGGCTGAGCCCACTTTTTTTTGTTCAAATTACAATAATTAGGTAGGTAGAATTGAAAAACGAATTA	d__Bacteria	p__Chloroflexota	c__Dehalococcoidia	o__UBA1151	f__TMED-70	g__GCA-002700125	s__GCA-002700125 [species 6684]	0.308	1047208	83.04
FREE038966	3	igr_000067	FREE038966_c37	7129	7223	CO_R	cutM	Carbon monoxide dehydrogenase medium chain	C	17	0.00383685	0.370301	0.00441364	0.0606254	FALSE	GAGAGT	TTGTTT	64	87	TTTTTAAGCAAAAAATTTCTAATTTGTGTATAATAAATATAGAAATGTTAAATTAAATCTAGTCTTGTTTAGCTAGATTTACAGTAGGAGAGTTT	d__Bacteria	p__Chloroflexota	c__Dehalococcoidia	o__UBA1151	f__TMED-70	g__GCA-002700125	s__GCA-002700125 [species 6684]	0.308	1047208	83.04
FREE038966	4	igr_000084	FREE038966_c46	4837	4917	CO_R	thrC_2	Threonine synthase	C	18	-0.110427	0.304846	0.0137827	0.230301	FALSE	AAAAAT	TTTAAA	8	32	TAATAATTTTTAAAGATGACTAAGTTATTGGAAAAAATTATATTAAACTTAAAATTCATTAAAGAATAGGGTCTAAGAGTT	d__Bacteria	p__Chloroflexota	c__Dehalococcoidia	o__UBA1151	f__TMED-70	g__GCA-002700125	s__GCA-002700125 [species 6684]	0.308	1047208	83.04
FREE009158	1	igr_000946	FREE009158_c43	33046	33418	CO_F	mshA_5	D-inositol-3-phosphate glycosyltransferase	C	16	-0.186643	0.564736	0.00481997	0.0145676	TRUE	CATCCT	TACAAA	58	80	TTTCTCTGAAGTATTCGTGAGTTGGAAGAAAGTCAATCCAAGCCATTCATGTCAATCCTACAAACGCTCTCTAGGTCTGTCATCCTGAGGCCATCTTTTGGCCGAAGGACCTTCCGGAATGCTTCAGATGTGGATGCGTTTACCAGGCTCCTTACCCATGCGCACGGATGCTTTTCGGTGGGAGCCAGGATAGAGCAATTCAAGCCGGACGCATTGCGGGAGATCCCTCGGCCAAAAGATGGCCTCAGGATGACAGTTGTAGAGAGTGTGGATTCCCGTTATTGCTGAGTGGGCAGGACAACTTGCATGAATACCGGCTCTTTCGTGAGTTTTTGAATAATTCAAGGGACATTCCTGGAATAACACTAACTAA	d__Bacteria	p__Acidobacteriota	c__Terriglobia	o__Terriglobales	f__Gp1-AA112	g__Gp1-AA112	s__Gp1-AA112 [species 12491]	0.56464	4844778	92.3
FREE009158	2	igr_000117	FREE009158_c14	149667	150047	CO_R	dnaN	Beta sliding clamp	B	16	-0.270044	0.527691	0.00092666	0.0043933	TRUE	TATAAG	TTGAAG	317	339	CATCTTCGCGGCAACGTTGGTCGTATCTGGAAATCAGAGACTCTGGATTGCGCGATGAATCCTACTCTGGACGAATCTTTCCACCGTAGCGACTCCTCCTTCCACACCGGTGCCTGTGGACGCAATGTTGGAGATTCGGAGATTCGGTCATGCTCACTGGAGCACCATCCGGAAATGCAAATGTGGACCGGATATCAGCCTCGAATTTCTAAATCGTGGCACTCCGTTCCGACCTCGCCAAATGCGATTTGGAGAAAAATGTCCACTTTTCCAGAGCATTTACTACTGCTTCTAGCTTTAAAGGTTCTTTTCTTTGATTGAAGTCAAAGCAGTAGCTGATATAAGTTTGAACGCATACATCCGCAGGGGGTTTCCGCCATC	d__Bacteria	p__Acidobacteriota	c__Terriglobia	o__Terriglobales	f__Gp1-AA112	g__Gp1-AA112	s__Gp1-AA112 [species 12491]	0.56464	4844778	92.3
FREE009158	3	igr_000378	FREE009158_c24	78208	78449	CO_F		Cytidylyltransferase family protein	C	17	0.596952	0.489623	0.000599996	0.0654765	TRUE	TTTAAT	TATCCT	12	35	CTCGGGCGGCACTATCCTTCGGCGCGCGCGGATGGTTTAATCACATTTCAATTTGCGGGGTGGAAGCCCCCGACTTTAGCCGTGGGTGCACGGCTTTCCAAGCCGTCCATTATGGCAATCGATCAATGAAGATGCGCTTTAGCGCCGGCGTGGACGCCGGCGCTAAAGCGCGAAAAGATTATTGCGTGCATTTTTGATGACGCTAAAGCGCCACCCCCGACTAAAGTCGGGGGTTCCACCCA	d__Bacteria	p__Acidobacteriota	c__Terriglobia	o__Terriglobales	f__Gp1-AA112	g__Gp1-AA112	s__Gp1-AA112 [species 12491]	0.56464	4844778	92.3
FREE009158	4	igr_000761	FREE009158_c37	5832	6198	CO_R	mccB_2	Cystathionine gamma-lyase	C	16	1.39756	0.486593	0.000146666	0.0112965	FALSE	TAGAAT	TTGACA	129	151	GCATTTGCAGTGGACGCAGTGGAGTTTGCGGACAACATGGACCCTTGTAGCGGCCCGAAAGCTTTGAAGGCCGTGTCTACCGGCCCACTAAGTCCACCCGTCCACGAAGTCCACTTTGGTTCCTCTCAGTTGACAGACTCACCCCGATGTGTAGAATCACCTTAACCCGCAGCCAGCGGAAATGAGCCTCAATGACTCCTCTCACAGGAACCCGAATGTATATGGGCATGTGCACCCCGGGCGGTGACCTGTCCACATCGGGAAAGTGAGAGTCGAGCAATAACCTTCCTGACGTGAGCGGCCGCCTGGGGATCCCGGCGGTCTTCGTATTTTCAGCGCAAATTCCATAGCTTACGCAGGAGGATTC	d__Bacteria	p__Acidobacteriota	c__Terriglobia	o__Terriglobales	f__Gp1-AA112	g__Gp1-AA112	s__Gp1-AA112 [species 12491]	0.56464	4844778	92.3
FREE009158	5	igr_000327	FREE009158_c2	7317	7628	CO_F	lon1	Lon protease 1	C	18	0.841678	0.485348	0.000326664	0.0215411	FALSE	TAAGCT	TTGCGG	192	216	ACAAACCGCCACGGATCGCACGGATGTGACGGATTGCACGGAGGATAGGGGTTGAGCCTTCAGGAAATCGGCAGCATGAAAAAATCAACACTGTCTTCCATCCGCGGAATCCGTAAAATCTGTGTGATCCGTGGCGGTTTTGGATTTGCTACCTTCTGGGCACTTGATTTGCCCGTGTGAGTTGAAGAAAATTTGCGGTCCAGAGCATCAGCTATATAAGCTTGTGTTTGTAAGCACAAGCTTAGTTTTTAGGACCAAAAAGGGGACCGAGTGACCCAAGCCAGGGAAAAATTCGAAACACGCAAGCTGCCC	d__Bacteria	p__Acidobacteriota	c__Terriglobia	o__Terriglobales	f__Gp1-AA112	g__Gp1-AA112	s__Gp1-AA112 [species 12491]	0.56464	4844778	92.3
FREE009158	6	igr_000326	FREE009158_c2	5739	6035	CO_F	clpX	ATP-dependent Clp protease ATP-binding subunit ClpX	C	16	0.941413	0.480338	0.000219999	0.0270849	FALSE	TAGGGT	TTTATT	254	276	CGCAGCAGCAGGAGCATCACCCAAAAGTTTCGGACGCGTATTGCACAAAAGTCACAGGTGAGGAATCGACGGTGTGACCCCCTGCGGCCGGAGTTTGAATATAGAATGAAAAACGCCCGAAGATTTTTTGAGAAATCCCCCAGTTTTCTCAAATTGGGCAATGACAAGCAGCCAATGCCACTCGGCAGAGAGCTGCTGCGATTAGAGACGAGGGTACATGGTTACCCTAATCCCGAAGTAACTCGGTTCTTTGCTTTATTGATCGGTCGTGGTGCTTAGGGTAAACAGGAGTACATT	d__Bacteria	p__Acidobacteriota	c__Terriglobia	o__Terriglobales	f__Gp1-AA112	g__Gp1-AA112	s__Gp1-AA112 [species 12491]	0.56464	4844778	92.3
FREE009158	7	igr_001370	FREE009158_c59	10332	10724	CO_F	obg	GTPase Obg	C	17	0.156739	0.457703	0.00211332	0.0136341	FALSE	TGGAAT	TTTTTA	98	121	CGGCTGGGCGCTGGCTCTGCATGGCGTCGCTCGCCGTATGTAAGGCAAAAGGATCGTGGAAGTCGAATTAAGACTTGAAAAGCCCCGCATCGCGGGGCTTTTTATTGGAATCAGAAGTAGTTGGAATTTATTCGACTCGAAAGCATTTGAACCAAGGTTTGTGTCGGGTGGAAGCCTCCGACTCCACTCGGGGCGCGAGGCGTAAGCCTCGCGTCTGTAACGGCTCAACAAGACCCGCGCTTTAGCGCCGGCGCACGCGCGAGGCGCGCATCCGTGGGCCAGCGCTAAAGCGCAAAACCTTAAGTTTGGACGACGCTAAAGCGTCGCCCGCGACTAAAGCCGCGGGCTTCGCCAATAGCTTAGGAGCTTAGCGGCTCAGCAGCTTAGAAGCTG	d__Bacteria	p__Acidobacteriota	c__Terriglobia	o__Terriglobales	f__Gp1-AA112	g__Gp1-AA112	s__Gp1-AA112 [species 12491]	0.56464	4844778	92.3
FREE009158	8	igr_000607	FREE009158_c30	37711	38110	CO_R	lysC_1	Lysine-sensitive aspartokinase 3	C	18	0.669703	0.4488	0.00043333	0.0224673	FALSE	TAGGAT	TTGACG	184	208	ACGTTCGTGCTCACAGGAGTCGGTACCGTTCGCGGTAGCGAATGGGTGAATCACCAGCAAACGCAACCCGTCCGCTACCGCGGACGGTACCTCACCCGCTCCCACTCTGCTGAAACCAAAGCACTTCCCGAAACTGAACATCCCGCCCATGCGGTGTGACGTCCAATAGTAACTAACGCCTGAGTTGACGCCGGCCGAAGGTCTGCTCTAGGATGTTTGCACTCATGAAGTCCGTTCGTCGAATTTCGATCGAAATTACAATTACAGGCACAAGTATGCCCACAATCGAATCGGCGGAGGGATGTAGTTAAGCAATAAAAAGTTCCGAAAGAGACCAAAACCCACCGCCGAATCGGCGGTGGGTTTTTTATTTTGCGGAATGGAGCAACTGGAGGACACC	d__Bacteria	p__Acidobacteriota	c__Terriglobia	o__Terriglobales	f__Gp1-AA112	g__Gp1-AA112	s__Gp1-AA112 [species 12491]	0.56464	4844778	92.3
FREE009158	9	igr_001479	FREE009158_c60	73070	73578	CO_R	ftsH	ATP-dependent zinc metalloprotease FtsH	C	18	-0.0626911	0.439755	0.00138666	0.037624	FALSE	TATCGG	TTTTCA	447	471	GCTTCGGGCCTCTGCCTGTCGGCTCCTGTCTCGGAATCGTAGGTTTTGGGTTCGTATTCTGAATCAGTTTTGGGGTTCGTATTCTGAATCAACAGTTATCCATTGCCGCTGACGGCCGTCTAAGCTGCATCGAGTTTGTAATCTCAGTACAAGTTATCGGCCGAAGGCTGAGCGGTCGCAACCGGCACCCGTTCCACCTTAGGCCTAACCACGGTGTCTAATGGATTGGAAGCTCTGGCGAATGGCATTACTTTGGAGGAGGTTTACGGCCCGGAAACCATATACAATTTAGGTTGTGAAGCAGGGTCGAAACCCTGTCTTCGGCATCTAAGCACAATGGAGGTGTAGGACCTTCACGTCCGAAACTCCACTTGGGCTGCGAATTCGGCCTACAGAGTGGCTGGTTTAGAGCGTATTTGAATCAGTTTTCGGGGTAGAAGTTGGGGCTTTTCAGGCGGCGAAGGCGCCGCATATCGGAGTCCTAGAGGGTAGGTTTAGGAGCATTGAAA	d__Bacteria	p__Acidobacteriota	c__Terriglobia	o__Terriglobales	f__Gp1-AA112	g__Gp1-AA112	s__Gp1-AA112 [species 12491]	0.56464	4844778	92.3
FREE009158	10	igr_001808	FREE009158_c70	197405	197644	CO_F	ftsY	Signal recognition particle receptor FtsY	C	17	1.08129	0.432937	0.000386664	0.015034	FALSE	TAGAGT	GTGAAA	108	131	TCCCCCAACCTAAAATCTTTGGTGCTCGTTCTTGCTTGAGATCGCGTTTTGGCTTGCGGACACTTTGTGTTCTCCTCCCCGTCGCGCTACGAACGCTGGCCTTCCTGAGTGAAATGGTTCTTTTTTCCTTTTAGAGTCCCGTAAGGTTCCAACAAAGATTACACGACCACTGATGATCGTAAGCGCCACCACCGGCTCCGTGTTTCGCTTACGTATAATCGACTTTTTCCGGCATTCTTC	d__Bacteria	p__Acidobacteriota	c__Terriglobia	o__Terriglobales	f__Gp1-AA112	g__Gp1-AA112	s__Gp1-AA112 [species 12491]	0.56464	4844778	92.3
FREE076380	1	igr_000241	FREE076380_c280	1734	1988	CO_R	mraZ	Transcriptional regulator MraZ	A	18	1.90221	0.38447	0.000406664	0.000213332	FALSE	AAAAAA	TTCTCC	169	193	GTGAGCCGTCGCCGGGCGGCGACCCCGGCCTCGCATGTTCTAAGACTGTACTTTCAGTAGGTTTTGTAACCTATTGAAGTATATTGCAATTTTATTTCTAGAATCTCCCTCTCAAAACGTCGCTAAGTCTTTGTCAGGCCTGAATATTTGGCTTGACCTTGCTTCGCCTTTCTCCTAGAGTGGGAAAAGGTAGAAAAAAGTGGCGGACCAAGGGAGGCCTGAGCCCTGCCCGGTCCGCCGTGGAGAAAACGGGGC	d__Bacteria	p__Pseudomonadota	c__Gammaproteobacteria	o__Burkholderiales	f__SG8-39	g__JAABQT01	s__JAABQT01 [species 16188]	0.69645	2979666	79.09
FREE076380	2	igr_000144	FREE076380_c203	698	836	CO_R	aroQ1	3-dehydroquinate dehydratase 1	C	16	2.49305	0.366349	2.66665e-05	0.031681	FALSE	TATACT	TTGTCA	46	68	TCTTCGTCTAACGCCGGCTAAGGCCGGCCTTGGCCGCCCTGCTGTTTTGTCACGAGGCGAAGTTGTTCTATACTCCGCCCCCGCCCTACCATACCGGGATGGGGAATTGCGGCCATATGGCCGCGTACTTCGGGGAAAA	d__Bacteria	p__Pseudomonadota	c__Gammaproteobacteria	o__Burkholderiales	f__SG8-39	g__JAABQT01	s__JAABQT01 [species 16188]	0.69645	2979666	79.09
FREE076380	3	igr_000143	FREE076380_c200	9260	9460	CO_R		EVE domain protein	B	16	0.635547	0.359556	0.000853328	0.0157866	TRUE	TGTGAT	TTGCGG	64	86	CCTGTCCATGTTCCCTGCTGTGTACGACCGGGCTCTAATTTTCCGAACCGATAGCTTCCTTAGGTTGCGGCCCCAAGTGTCACTGTTGTGATCGTCCCGCCTCCGGGCGCCGGACGAACCTGAGGTGACCGGTAAGCGACCACCCTTGCAAGCGCAGGGTTCGGGAGCAGAGCCCACCGGCATGCGCGGGGGACGCCACCC	d__Bacteria	p__Pseudomonadota	c__Gammaproteobacteria	o__Burkholderiales	f__SG8-39	g__JAABQT01	s__JAABQT01 [species 16188]	0.69645	2979666	79.09
FREE076380	4	igr_000043	FREE076380_c126	5537	5658	CO_R	cmk_2	Cytidylate kinase	C	18	2.38717	0.333712	4.66664e-05	0.0266241	FALSE	TAAAGT	TAGACT	55	79	TGCCCCGCTCCTGACGAGGCCTCACACGCGGCAAACAATTCCTCAAGCCCTGGCGTAGACTGGCGCCCGGACGCGGCGATAAAGTCAAGAACAGGCCGTACGGGCGAAAAGGGGAGGGCGCT	d__Bacteria	p__Pseudomonadota	c__Gammaproteobacteria	o__Burkholderiales	f__SG8-39	g__JAABQT01	s__JAABQT01 [species 16188]	0.69645	2979666	79.09
FREE076380	5	igr_000115	FREE076380_c18	29409	29647	CO_R	yidC	Membrane protein insertase YidC	C	16	-0.410386	0.332566	0.00457997	0.0838912	FALSE	TTTCCT	TTGCCC	15	37	CGGGCTTTGTGCGCCTTGCCCTGCGCGGCTACCGATATTTCCTGAGTCCCTGGCTCGGGCCTTCCTGCCGGTTCCATCCGAGCTGCTCCCAGTATGCCGAGGAGGCGCTCGAGCAGCACGGGCTGCTGCGCGGGGGCTGGCTGGCGACACGGCGGCTTTGCCGTTGCGGTCCCTGGCATCCGGGCGGGTTCGATCCGGTCCCGCGGCGCGATGAGCGGTAGGGCGAGAGGCGAAGCGAC	d__Bacteria	p__Pseudomonadota	c__Gammaproteobacteria	o__Burkholderiales	f__SG8-39	g__JAABQT01	s__JAABQT01 [species 16188]	0.69645	2979666	79.09
FREE076380	6	igr_000217	FREE076380_c268	3295	3392	CO_R	rpsL	30S ribosomal protein S12	C	16	1.32463	0.299404	0.00786661	0.00236389	FALSE	CATGCC	TTTATA	12	34	CCCACTTTCCTCTTTATAATCCGGCCTCTTTTTTCATGCCTGGGCGGCTCCGCTTCTCTGGACGTGGCCGCCCGGTTTGTTTCTGGGAACCGAAAATA	d__Bacteria	p__Pseudomonadota	c__Gammaproteobacteria	o__Burkholderiales	f__SG8-39	g__JAABQT01	s__JAABQT01 [species 16188]	0.69645	2979666	79.09
FREE044253	1	igr_000639	FREE044253_c98	3064	3194	CO_F	hrcA	Heat-inducible transcription repressor HrcA	B	17	-0.32987	0.477442	0.00301331	0.0210332	TRUE	TAAATT	TTGTAT	95	118	TCTGTAGGCATTTAGGTGGATAGGGAAGAAGTTTTATAGACTAAACAACCTATAGACTACAGACTAAACAACCTGAGCAGTTACGTAAATAGTAGTTGTATCAACCGCGTATTTTTGATAAATTTTATATT	d__Bacteria	p__Desulfobacterota_F	c__JAENJC01	o__JAENJC01	f__JAENJC01	g__JAENJC01	s__JAENJC01 [species 10517]	0.47325	1639546	64.14
FREE044253	2	igr_000283	FREE044253_c177	1923	2065	CO_F	ispF	2-C-methyl-D-erythritol 2%2C4-cyclodiphosphate synthase	B	17	0.169304	0.472742	0.00143999	0.00744662	TRUE	TAATAT	TTGTCA	53	76	AACAAGGTAAAAAATTCTATGCATGCCTTCACCTCCGCACTTCTCAAATCCTCTTGTCATCATACATCTAAACTGTTAATATCGTAACGATAATCTATTGTTGTTGTGTCAATTCCATTAAAAAAGGAAGGTCCGGGAATAGA	d__Bacteria	p__Desulfobacterota_F	c__JAENJC01	o__JAENJC01	f__JAENJC01	g__JAENJC01	s__JAENJC01 [species 10517]	0.47325	1639546	64.14
FREE044253	3	igr_000554	FREE044253_c70	3179	3465	CO_R	prmA	Ribosomal protein L11 methyltransferase	B	17	-0.0644783	0.465178	0.00152666	0.0204132	TRUE	TATTTT	TTGTCC	252	275	AATCTGTATATCAACAATAAAAAGCCTGTACTATCCTGAAGCTACTCGAATCGCTGCCAACTAGATGCTATAAGAAAGAACACTATTGCAACGCTGATGACGTCGTGCCAATCACGACGAATAGCTCAGTTCGCTCGAAAGTTTAGGTGCTTTATTCAAAGCCAGGCAGCCCGTGTCGAATAATTTTGGAAAATGACTGGCCCCGATCGGCGCCCTTACTGCGTTCATTGATGCGACTACTGTAAATAATATTTGTCCTGAACCCGCATGTCTGTTATTTTAGTCGA	d__Bacteria	p__Desulfobacterota_F	c__JAENJC01	o__JAENJC01	f__JAENJC01	g__JAENJC01	s__JAENJC01 [species 10517]	0.47325	1639546	64.14
FREE044253	4	igr_000344	FREE044253_c196	2173	2681	CO_F	engB	putative GTP-binding protein EngB	B	16	-0.0367825	0.461492	0.00110666	0.0305331	TRUE	TATCAT	TTTTTT	381	403	CTTGTTTTAATCCATCCCTTCCGTGAAGGGAATGGCAGGCTTGCCCGTATGTTGGCCATTATTATGGGATTGCAGGCAGCGTTGCCGCCGCTCGATTTCAGCATCATTCGTGGAAAGAAGCGGGAGGAGTATTTCGCAGCGGTCCAAGCGGGAATGGACTGCAACTATGCGGCAATGGAGAAGATTTTCCGTGATTTACTTCGTCGAACGTTTCAGGGGTAAAGTTGCAGGAATTGCTGTTTTACGCTTTTTGCTGACCCCTAATGCCTTTAACGCTGAAGCATGAACTCCCTCGACGGCGGAAGAGGAGATAACCGATCGATTAAGCATGGCCTCACGCTTTACGGGGTCTTTCAGATATGGATTGGTCTCAATCAGGGATTTTTTATGCATAGAAAAATGATATCATAGGTTGTCGAATTGGTCACTAAATATTTATAATGTGCGGCAGGCTATCTGGAAAGGCGGATTGAAGGGATTGTTGCCGAAGTTTGGGGAGATTAGAGATT	d__Bacteria	p__Desulfobacterota_F	c__JAENJC01	o__JAENJC01	f__JAENJC01	g__JAENJC01	s__JAENJC01 [species 10517]	0.47325	1639546	64.14
FREE044253	5	igr_000334	FREE044253_c193	1852	2117	CO_F		putative ABC transporter-binding protein	C	18	-0.420986	0.451052	0.00397331	0.0339711	FALSE	GAGCGT	TAGACG	128	152	TTAGTTTACGCTGAAAAATACCCATCTGCTGTCTGCCTTAGGCGGATCGCTGGGGCTTCTGCGCTCAACATACTACAAAAATATGCCTCCCCCCGATAGATTCAATCGGGGGCTTGCTCCGCCCGCCTTAGACGGACATCTGGGCAATTTTTGAGCGTAAACTATGAGAAATGTATGTTTCAGTATCAACCAGTGTAGTGTTTAATGAACTGCCCTGCGGCAAGACCACAGGGAATTACGCGTTAAAGATTATGATGGGATAAATA	d__Bacteria	p__Desulfobacterota_F	c__JAENJC01	o__JAENJC01	f__JAENJC01	g__JAENJC01	s__JAENJC01 [species 10517]	0.47325	1639546	64.14
FREE044253	6	igr_000578	FREE044253_c8	11584	11783	CO_R	rpoB	DNA-directed RNA polymerase subunit beta	C	16	0.0346564	0.440127	0.00129332	0.0507522	FALSE	TAAAAA	TTGCTC	149	171	CAACCTGTTAAATGTGAGGCGTGAAGCGTGAGGTGTGAGGATTGCATCTTACGCCTTACGCCTTTTGTCTTTGAATAAAAGTTGATTTGATAAAGCCAAGGTCAACCGCAGAGATTAGAGCTGAAAATATGGAGACTATTTGATTCTCTTTGCTCTCGGTGCAGCTGTGTTTAAAAAATAAGAGTTTTTAAGGAGAGTCC	d__Bacteria	p__Desulfobacterota_F	c__JAENJC01	o__JAENJC01	f__JAENJC01	g__JAENJC01	s__JAENJC01 [species 10517]	0.47325	1639546	64.14
FREE044253	7	igr_000441	FREE044253_c42	4012	4131	CO_R	yajC	Sec translocon accessory complex subunit YajC	C	17	0.732256	0.409801	0.000426664	0.0588118	FALSE	TATAAT	TGGACA	6	29	TTCCCCTGGACAAACAGAAATCTCAATTATATAATGCCGCCCTATTTTTATCTTGAAATCTGGACAAAAAACGATTAGATTAACCCATTAAAATATTTTATTAACTTTAAGGAGGCAGTC	d__Bacteria	p__Desulfobacterota_F	c__JAENJC01	o__JAENJC01	f__JAENJC01	g__JAENJC01	s__JAENJC01 [species 10517]	0.47325	1639546	64.14
FREE044253	8	igr_000490	FREE044253_c54	6079	6169	CO_R	der_1	GTPase Der	C	18	0.82028	0.409561	0.00507997	0.00613466	TRUE	GGTACA	CGGCCA	60	84	AGTGGCCAGTGGTCAGGGATCAGTGACCAGTTAAAAGCGAATAGACTGACCACCGACCACCGGCCACTGACCACTAATCATTGAGGTACAT	d__Bacteria	p__Desulfobacterota_F	c__JAENJC01	o__JAENJC01	f__JAENJC01	g__JAENJC01	s__JAENJC01 [species 10517]	0.47325	1639546	64.14
FREE044253	9	igr_000041	FREE044253_c104	8590	8680	CO_F	recG	ATP-dependent DNA helicase RecG	C	16	1.14077	0.406892	0.000426664	0.0344285	FALSE	TATAAT	TTGACT	55	77	AGATGAAACGCAGGACGTGTAGAGGTAGTTGTCGATCGGTTCCCTCCAGATGTAATTGACTTTTTACTCATATTCACTATAATCAGCAGTC	d__Bacteria	p__Desulfobacterota_F	c__JAENJC01	o__JAENJC01	f__JAENJC01	g__JAENJC01	s__JAENJC01 [species 10517]	0.47325	1639546	64.14
FREE044253	10	igr_000045	FREE044253_c106	2212	2300	CO_F	tmk	Thymidylate kinase	C	17	1.81535	0.404067	0.000186665	0.0173629	FALSE	TATACT	TTGCCC	51	74	GAAGTTAGTACTCTGCCATTAAGTATGCATTGACACGCCACCTGAAACTCCTTGCCCCTCCCTCTAAAATCCTATATACTATGCACTCA	d__Bacteria	p__Desulfobacterota_F	c__JAENJC01	o__JAENJC01	f__JAENJC01	g__JAENJC01	s__JAENJC01 [species 10517]	0.47325	1639546	64.14
animal065160	1	igr_000133	animal065160_c18	7982	8306	CO_F		AAA family ATPase	B	16	0.650576	0.658633	0.000393331	0.000713329	TRUE	TATACT	TTGACA	252	274	TATAAAGGAGACAGGAATGAAATATTGGGATGGCGATGTAATCAATGATGAAGATTTAATTGGAATATCTTAATCGTATATCCATTCTTTGCATGATCTGGTGATAGAGTTTGATATCATTAAGGTGAATAAAATGCTTTATCCAGTGGATGCTATTAAATATATGAAACAACATGAAAGACATATGAAAAAGAAATGCAGATTATTGAGATAATCTGTATTTTTTAATAAACTATTTTTAGCACTTCTATATTGACAGTGCTAAAAATAATGTTATACTGTATTTAGCACAGAGAGATATAGAGTGCTAAAAGGAGTGATAGAT	d__Bacteria	p__Bacillota	c__Bacilli	o__Erysipelotrichales	f__Coprobacillaceae	g__Kandleria	s__Kandleria vitulina	0.35274	1800501	100
animal065160	2	igr_000085	animal065160_c13	18737	18829	CO_F	ugpC	sn-glycerol-3-phosphate ABC transporter ATP-binding protein UgpC	C	16	2.14527	0.571786	0.00101333	0.001419	TRUE	TATTCT	TTCCCC	40	62	GCATCTTGTTTTTCTTATATCTTTCTAAAAATACTGATATTTCCCCTTTTTTTATTACATGTTATTCTTTTTATATCAAAGGAGAAACTCATT	d__Bacteria	p__Bacillota	c__Bacilli	o__Erysipelotrichales	f__Coprobacillaceae	g__Kandleria	s__Kandleria vitulina	0.35274	1800501	100
animal065160	3	igr_000532	animal065160_c9	35654	35782	CO_R		phosphoglycerate kinase	C	17	-0.0580537	0.556015	0.00141332	0.096825	TRUE	TATAAT	TTGAAA	78	101	AATTTAGCTCTAATGACGGAATAAATTAGAAAAATAAAAGAGCAAGCGTTTTCATAAATTTAATCATCTTTAATTTAATTGAAAACGCTTATTCTAGGTGATATAATGGCACCATGGAGGTCAAGAATA	d__Bacteria	p__Bacillota	c__Bacilli	o__Erysipelotrichales	f__Coprobacillaceae	g__Kandleria	s__Kandleria vitulina	0.35274	1800501	100
animal065160	4	igr_000334	animal065160_c38	13410	13560	CO_R	rpoB	DNA-directed RNA polymerase subunit beta	C	17	1.30997	0.555714	0.000219999	0.0224673	TRUE	TAGCAT	TTGACA	35	58	GCGCTGCGAAACAATTAATTTTTTTGAGAAAATTATTGACAAAAAAGTGTTGTTATGATAGCATTCTAAAATGCCAACTCATATCTAAAAGCAGCGCTTTTTGTCATGCTTTTTTATAGGGTGAAGACGTGAGAGAAGGAGTGAAACGGAC	d__Bacteria	p__Bacillota	c__Bacilli	o__Erysipelotrichales	f__Coprobacillaceae	g__Kandleria	s__Kandleria vitulina	0.35274	1800501	100
animal065160	5	igr_000049	animal065160_c10	23324	23552	CO_R		amino acid ABC transporter permease	A	17	-0.151108	0.523584	0.00377331	0.000319998	FALSE	TATTGT	TTGACA	180	203	TCTTTTTTCAATGAGTCAATAAAAACTATTTATAGAAAATAATGGTGTTATAATATAAGTAGTAAAGAGAAAGGCTATTTTTCTTTATCTGAATCCTGTTTTGAATCATTCACATGCCTTTCTCTTTTATAATACAAACAAGGATGCGCAAGCATCCTTTTAAATTTCTTATCAAACCTATTGACATACTGGGTTAATAGGTATATTGTGTTGCTAAGGAGGAAGAGGT	d__Bacteria	p__Bacillota	c__Bacilli	o__Erysipelotrichales	f__Coprobacillaceae	g__Kandleria	s__Kandleria vitulina	0.35274	1800501	100
animal065160	6	igr_000137	animal065160_c18	24398	24497	CO_F		DEAD/DEAH box helicase	C	17	-0.200834	0.49131	0.00308665	0.0886547	TRUE	TAAAGT	TTGTTT	44	67	GAGCTGTGAAAGCAGCTCTTTTTTTGTTTTTTATGAAAATAGACTTGTTTATTATGTGTATTCATGTTAAAGTCAAAAGGCTACAAAGAAAGAGGTTAAA	d__Bacteria	p__Bacillota	c__Bacilli	o__Erysipelotrichales	f__Coprobacillaceae	g__Kandleria	s__Kandleria vitulina	0.35274	1800501	100
animal065160	7	igr_000249	animal065160_c3	7764	8098	CO_R		hypothetical protein	C	18	-0.27064	0.487622	0.00109333	0.0650336	FALSE	GATGAT	TACAAA	72	96	TATGAAACTCTTACTAAGATATCTTATTCAATGGGTAATCATCTTTGTGATTATGCTTTTGTATAAATACTTTACAAAAACAGATAGCACATACTTGATGATTTTCCTTTACTCTGTAGCACTTACTCTTGTCTTAGGAATAAGTGACTATATTAAATATCGCAGAGATCGTATGACAAAATAAAATAGTCTTAAAAGACCACTAACGATTATGTTAGTGGTCTTTGTTTTAAAGATAAAAAGATGTTAGTTTGTTTGATATTAAATATTTCATATTGAATTCTTTAATAAATAAATATATAATATATGTGTATTATATATAGGAGGTATAAGTT	d__Bacteria	p__Bacillota	c__Bacilli	o__Erysipelotrichales	f__Coprobacillaceae	g__Kandleria	s__Kandleria vitulina	0.35274	1800501	100
animal065160	8	igr_000193	animal065160_c21	17712	17879	CO_F	feoB_1	ferrous iron transport protein B	C	17	0.648133	0.482938	0.000879994	0.0224673	FALSE	TATCTT	TTGACA	111	134	AGAAGCACTTATTTAGGTGCTTTTTTTTGATTTTATTTTAGAAAAATGATAAGTATAATAACTTAAAACACACCTACGGATGTGTTTTAAGTTAGTTTGCGCTAATTCATATTGACAAACAGGTTAGGGTGTACTATCTTTAGGGTGTAAATGTATGTGAGGGAATGT	d__Bacteria	p__Bacillota	c__Bacilli	o__Erysipelotrichales	f__Coprobacillaceae	g__Kandleria	s__Kandleria vitulina	0.35274	1800501	100
animal065160	9	igr_000356	animal065160_c4	13238	13408	CO_F	infC	translation initiation factor IF-3	C	17	0.0644581	0.46114	0.00351998	0.0224673	FALSE	TATTAT	TTGACA	0	23	TTGACAGTCTTAAAAGAATTGATTATTATGTACAAGTAAATAAAAAGTGGAAAGAAGAAGTACCTACTTCTCGCCCGATTGACTCAGTTGGTGGGCAAATGTCACAAAGATTATTCTTTAAGGACAAGTGGGTGCGCATGCGCTCACTTTTTATTTGAAAAAAAGCAATAA	d__Bacteria	p__Bacillota	c__Bacilli	o__Erysipelotrichales	f__Coprobacillaceae	g__Kandleria	s__Kandleria vitulina	0.35274	1800501	100
animal065160	10	igr_000134	animal065160_c18	10878	10962	CO_F		RsmE family RNA methyltransferase	B	17	-0.124931	0.453819	0.00351998	0.0185865	TRUE	TATTAT	TTTTCA	37	60	CTACGTGCTTTTGCTTTATAAAGAGAATCCATTTTTCTTTTCATAGTATTAAAAAAGTGTTATTATGAACGTCGGAGGAATGGCT	d__Bacteria	p__Bacillota	c__Bacilli	o__Erysipelotrichales	f__Coprobacillaceae	g__Kandleria	s__Kandleria vitulina	0.35274	1800501	100
FREE094729	1	igr_000100	FREE094729_c20	14869	15140	CO_F	rhlE	ATP-dependent RNA helicase RhlE	C	17	0.823403	0.477304	0.000459997	0.0168975	FALSE	TATGGG	TACCCA	18	41	ACTACCATTCATTTGGTATACCCAACTGCCACTTTTCTTTTTATGGGTACTCTGCGTCTGTGTGTGTATATGATTGACTAAAAACCGTTTACAATGTTTAGTACTTTCAGTGGTGGCGTGGTTCAAGTATCATTTTTGGAATTAATCGGTTTTGCTGTAAATTTCATTCGATAAGCATCCCCTACTTTCAATCAACATTTACTCATTAAAGTAGGTGGACACTTTTGTACGTATCCGGCGTTCGGGGGTTATAAATCTTTCCGGATATTTCT	d__Bacteria	p__Verrucomicrobiota	c__Verrucomicrobiae	o__Opitutales	f__MB11C04	g__MB11C04	s__MB11C04 [species 8806]	0.4041	1460881	71.55
FREE094729	2	igr_000323	FREE094729_c99	1723	2102	CO_F	epsN	Putative pyridoxal phosphate-dependent aminotransferase EpsN	B	18	-0.413024	0.440916	0.00865328	0.0259865	TRUE	TACGCA	TAGGCA	111	135	TTTGATTATCTGAAAAAAGTCTATCGCAATAGCCACTAAAATTGTATTAATTCACTCGAATAATGGTATGTAAAATTTGTATTAAAGAATGTGCCATCGAGTATGACTTATTAGGCAATCGAACCAATGCATTGATACGCACTTTGTAAATCAAAATACATACGGAATAGAGTTAAGTCTTCTCAGTTAAATTTATTCTATGACCCGGAACAACATCTGAAATATTTTACGAGAATTTCTGTACAAAAGCTTTTAGATTCTGTGCCTGAACTCCAATTGCTAAACAACCGTTTTCATCTTAGTAGAATTCTTAATTCAAGTCTCGCTCGTTTTCTTAATTTTGAAACGGGATATTTCTTTTTACAGAAAACCAAGTAATA	d__Bacteria	p__Verrucomicrobiota	c__Verrucomicrobiae	o__Opitutales	f__MB11C04	g__MB11C04	s__MB11C04 [species 8806]	0.4041	1460881	71.55
FREE094729	3	igr_000144	FREE094729_c31	5451	5554	CO_R	fmt_1	Methionyl-tRNA formyltransferase	C	16	0.483116	0.423851	0.00127999	0.0403548	FALSE	TATTCT	GTGCCA	49	71	ATAATTTTAAATAAGATTCATTAAAAGCCGTTTTTAAACGGCTTTTTTTGTGCCATTTTCATTGTCCGAACTATTCTTTTACTCTTATTTTAGATAATTTTAAA	d__Bacteria	p__Verrucomicrobiota	c__Verrucomicrobiae	o__Opitutales	f__MB11C04	g__MB11C04	s__MB11C04 [species 8806]	0.4041	1460881	71.55
FREE094729	4	igr_000057	FREE094729_c15	6018	6208	CO_F	valS	Valine--tRNA ligase	C	18	-0.576367	0.407874	0.00450664	0.0623721	FALSE	AATCAT	TTCACC	98	122	AGTTTTCATTCATATAAGAACACAAATTGCCCAAAATTGAACATCCAACGACGTGCTTAAAATACAACACTTTAATTTTTAAAATTATTTGTTAAAAATTCACCCACCTTTTAAATTTAGACAATCATGGAAAAAGCATACCAACCCAGTGAAGTGGAAGACCGCCTCTACAATAAATGGATCCGTGAAAA	d__Bacteria	p__Verrucomicrobiota	c__Verrucomicrobiae	o__Opitutales	f__MB11C04	g__MB11C04	s__MB11C04 [species 8806]	0.4041	1460881	71.55
FREE094729	5	igr_000273	FREE094729_c71	4342	4431	CO_F	fpgS	Folylpolyglutamate synthase	C	17	-0.162075	0.344407	0.00439997	0.0623721	FALSE	GAGACT	TTCACC	7	30	TTGTATTTTCACCGGTTTTGATTGGTGAATGAGACTCTTTCATATTTATATAACCTGCGAAACCGGGGTTCGAGTTTTGGCATCGATAGG	d__Bacteria	p__Verrucomicrobiota	c__Verrucomicrobiae	o__Opitutales	f__MB11C04	g__MB11C04	s__MB11C04 [species 8806]	0.4041	1460881	71.55
FREE064126	1	igr_001256	FREE064126_c23	312536	312859	CO_F	exsH	Endo-1%2C3-1%2C4-beta-glycanase ExsH	C	17	1.71393	0.52289	5.3333e-05	0.02293	FALSE	TATAAT	TTGCCA	109	132	GCGAGCGCTCCACTCCCAGATGTCAAAACTCGATCGGCCATGCCCTGTGGCTCCGCCGCGACAGATGCATGCGTCCACGGCTATCTGCACAATCTTTTGGCAGAAAATCTTGCCAAATTAAGTAAAATTGAGTATAATTCGCGCCCTAATTGTATTAGGCATCGCTCATTCTATCTTCTCGAAATATCGACAAAATTACTGTCGTTTTTCTCTGTACTATTTGCTTGTTTTCGGGAACGATAGCCCGTGTTGCAAGTTGGTTCGAAGCACTCGCTTGAACCTGCAATGAGCCATCCGGGCGGGGCAGCACGGAAGGATCGTCCG	d__Bacteria	p__Pseudomonadota	c__Alphaproteobacteria	o__Rhizobiales	f__Rhizobiaceae	g__Mesorhizobium	s__Mesorhizobium sp006440735	0.64044	7068446	97.36
FREE064126	2	igr_000469	FREE064126_c12	328820	328933	CO_R	gltD_1	Glutamate synthase [NADPH] small chain	C	16	1.21954	0.488029	0.00096666	0.015034	TRUE	TAGCCT	TTGATA	57	79	CTATAATTATCATGTTTTTATGCAACCAATACAGTAACTTGGTCGAAAATTGACCAATTGATAAAAAAATAAAACGTGCTAGCCTTCCCCAAAACGACAACAAGGGGAACTGGA	d__Bacteria	p__Pseudomonadota	c__Alphaproteobacteria	o__Rhizobiales	f__Rhizobiaceae	g__Mesorhizobium	s__Mesorhizobium sp006440735	0.64044	7068446	97.36
FREE064126	3	igr_000572	FREE064126_c14	70407	70592	CO_F	degP_2	Periplasmic serine endoprotease DegP	C	18	0.370797	0.471873	0.00120666	0.0385352	TRUE	CATGCA	TTGTCT	60	84	ATTAAATCTTCGTAAGGTCGCCTCAAAACCCTAATTACGGCAATTAGGCGTCCTAGATGCTTGTCTGTCGAGACGGCCGGCTGCCATGCACGGCGAGACAGGCAAATCCGGTCATCGGCACGTCGACGGACGATCCCGTGGGAGCGCCCGCGACGCCGGATCAACGCTCGCCCGGACAGAACGACC	d__Bacteria	p__Pseudomonadota	c__Alphaproteobacteria	o__Rhizobiales	f__Rhizobiaceae	g__Mesorhizobium	s__Mesorhizobium sp006440735	0.64044	7068446	97.36
FREE064126	4	igr_002062	FREE064126_c43	31340	31574	CO_F	rnhB	Ribonuclease HII	C	17	-0.48454	0.470798	0.00977327	0.0280058	TRUE	GAACCT	TTGCGG	158	181	CACCTGCGCCGGCCATGACGAGCCGGCGTCAAGCAATTCCAGGCAAAGCGATTTTCCGTCTGGAACTGCAGTCCTTTTGAAGGATCCCGTCCGGCCGCTGTCCCCCAGCCGCGAGACGGTGCCTTCCCGGTCCGACGCCCCATCCGACCCGGAAGGACTTGCGGAGAATCGGAGCCAATGCGAACCTCGCCGCACCATGGCTCGCGCGCGTTCCGATTCTCCGCTTCTCTTTGAA	d__Bacteria	p__Pseudomonadota	c__Alphaproteobacteria	o__Rhizobiales	f__Rhizobiaceae	g__Mesorhizobium	s__Mesorhizobium sp006440735	0.64044	7068446	97.36
FREE064126	5	igr_002410	FREE064126_c56	55670	56007	CO_F	rbsA_19	Ribose import ATP-binding protein RbsA	C	16	0.256674	0.466237	0.00229998	0.015034	FALSE	TTTTTT	TAGATA	40	62	CCAGAAAGTCCTAAGAGCGGGAGCGTGTTCAAGCTCACCATAGATAACTCTCCGGATTTGATTTTTTTGCGGAGATTGGCTCCACCAAACAGTCCTTCTCCGACCACGAGTTTTCCGGCGGCCGAAAATAGTCCGCTGCCCTTTACAAGCCTGGACCATCGTTTCGCGAAACGCCTGAACGACGCGCGGGAGATTCGCGGTCCTTCGTCAGCAATCGAAGCGATCATCTCGCAGCTGTGATGGAATCCCCGTTGACAACGAACATCGCTTTGTGAAACGGTGAGAACGTTCTCAGAGAACGTTCTCACCGCAGCTGCGACCTTACCTTGGGAGGAGGT	d__Bacteria	p__Pseudomonadota	c__Alphaproteobacteria	o__Rhizobiales	f__Rhizobiaceae	g__Mesorhizobium	s__Mesorhizobium sp006440735	0.64044	7068446	97.36
FREE064126	6	igr_000247	FREE064126_c10	116260	116781	CO_F	dnaK_2	Chaperone protein DnaK	C	17	0.0916859	0.451698	0.000653329	0.0641473	FALSE	TAGAGG	TTGAAG	480	503	GTTTTGTTTGACGCAATTCCGAACGGAAAACCGCTACGCACTTTTCCTGGAATTGCTTGAAGCCCAGCCCCCTGCCGGGCCACGCGCCCGGCAGGGCTTTTGCCAGAGCGCCGAACGCTCTTGAAATCCCGCCGCCAGGCGCCGAAACCGCGACGACGGCACGGATTTCCGGCTCTTTCGCGACCGAAAGTCACGCCCGCCGGGGCAAGCCTTGCCTTTCCCGGAAGGCACAGCCGTGCGCCGTCAACGGCGCCCGTTCCAAAAAAGCAATCCGGAACAATGCGATAGCGCGATCTCGCGCCGGTCGTGCCGCGAAGCGCGGCGGGCCGCTTCGCGCCCCGTGCCGAGACAATGGACAGCTTGCGCAGAATGCTTGCGCCTTGTGTCGCCTGTTCTTATATACGCGCCAGCCGTCCGGCCCCGGAAAACGGGGACCGTGACGGGATTTCTTGTGAACAGGGGCTTTCGTCGGAACGCCTTTTGAAGGGTCCTGAGAGCCTGCTTAGAGGAGAGACTAGAACA	d__Bacteria	p__Pseudomonadota	c__Alphaproteobacteria	o__Rhizobiales	f__Rhizobiaceae	g__Mesorhizobium	s__Mesorhizobium sp006440735	0.64044	7068446	97.36
FREE064126	7	igr_003053	FREE064126_c7	126352	127075	CO_R	psaA	Manganese ABC transporter substrate-binding lipoprotein	C	16	0.582734	0.444955	0.000286665	0.0475996	FALSE	TAAGGG	CTGCCA	491	513	CCGTGGCAAGGCATGCAATGACGGGGCCAAAAACGGCGGTACGACGATCCCTTTCTTTCAGGCCTACGCAATCTCGCGCCGGGAGGCGCAATGCTGTCGTGCAACGACGAAAATGCGGGTTCAGGGAAAGCGAATTGTCGCCCCTGAGTGCCCTGCTCTTCGCCGAGGCGATAGAGGAAGCCGGCTTCCCGGCCGGTGTCTTCGACCTCGTTAATGGTGACGGTCCAGGGGCGGTTGCGGGGCTCGCGTCCCATCCGGATGTCGACATGATCTCCAGTGCTGGCTCTACCCGTGCCGGCATCGCGGTGGCCCATGCAGCAGCGCCCACCCCTGGCGTGTCGCGCAGGAGCTCGGCGGCAAGTCGCCGAACGTGATCCTGCCGGACGTCGATCTCGATCGCGCCGTTTCTCTGGACTAGCTGCCGCCTTCCGCATTCTAGACCAGTCATGCAGTGCGTCGACCCGCATGATTGCGCCGGGCGCGCCGCTTTCCTGCCAATCAAGCCTCGCCATGTAAGGGCCGCGCCAATCGGCTAAGAGTTTCCGGCATCGGCGCAGTCCTGAATATCCGGGTTGAGTTTGCTAGATTTTCACAGGGTTGTGTATTCACCGAGAGAGAAGGCAGCGTGCCCGGTCACATTTTTAACACAAATCGATATGAGTGTCGTTATACCATTACGCCCGCCGAAATTGCGCTTCAATCACCGTCCGTGGAGATCAAAGGA	d__Bacteria	p__Pseudomonadota	c__Alphaproteobacteria	o__Rhizobiales	f__Rhizobiaceae	g__Mesorhizobium	s__Mesorhizobium sp006440735	0.64044	7068446	97.36
FREE064126	8	igr_001057	FREE064126_c23	4749	5292	CO_R	prsD_1	Type I secretion system ATP-binding protein PrsD	C	18	0.711844	0.425611	0.00156666	0.00660502	FALSE	TATGCC	TAGCCA	472	496	GAGGCTCTCCCGACCGCATCCCTTCAGGCGCATGCAATGGCGACCGAGGTCCGACAACCGAAGTCCGATAGGTCAGCGCATAGGTCTTCGCTCAAGCTGGACCTAAGAATAACGCAAAGTATTCTTTATACTGATTAGCCGCCTTTTATGCATAGATTTCAGGCATGTCACAAACTCTTCATTGAGTTGCCCGTTGACGCACGTTCCGGTAGAGTTAATAATCTCCTAATATAAGGTAGCGCAAAAAATCTCCCGACCGGCAACAACGAGTTACGGCGCTACCAGGGGTAGGGAGGCACCGGGCGCGGCTTTTATAGTCGCCTCAGCCATCAACCACCGCGTCACCGCCTGTCCGTGAGCCGCCATTGGGCCGGCTGTTCATGGGCCGGCCTTGTTCGGGGCGTGGCTGGTCGCATGGCTTTGTGATCTTTCTGCTCCCGCGAAGTTGGGCGCGAACGCTTTCGGCATGAGGTAGCCAGCCGCCTGGCGCGGCAGGTATGCCTGCGGCCGCAGCTGACGCGTTCGCGGATGTGAGAGGCGTGTC	d__Bacteria	p__Pseudomonadota	c__Alphaproteobacteria	o__Rhizobiales	f__Rhizobiaceae	g__Mesorhizobium	s__Mesorhizobium sp006440735	0.64044	7068446	97.36
FREE064126	9	igr_000499	FREE064126_c13	40179	40587	CO_R	gfo	Glucose--fructose oxidoreductase	C	17	1.05685	0.421412	0.000219999	0.0247788	FALSE	AAATAT	TTGTTT	366	389	TTCCGCAGCACCCGGTCTGCGATGTCCGCGTTGGTAGGTGGCATGCCTGGAGATTGGCCGAAACGCCCGCGGAGTCGTCATCCACGGGCAGAGCAAGGAGCGAAGCGACGCGCGCAGATCCGAGGATCCATTCCGTTACCTGTGAGCGCTGCTGCGGTGCAGAATTCTGCTCCGCTGCGTATTCGATCAAGGTCATGGAATGGATTCCAGGGTCTCCGCGACGCCGCTTCGCGGCTGCTCCGCCCGGGAATGACGAAGATTGGAAGCTTCAGCCAATCCCCAGCGTTTGCGCCAATTCACCAAAATAAGGTGAGCAATCGCCGAAATTTCCCATGAACCATATTGACGCGCAGCGGTTTGTGATATTTGTTTTTGTATAAGACAAAAACAAATATCAGGGAGCGAGCCT	d__Bacteria	p__Pseudomonadota	c__Alphaproteobacteria	o__Rhizobiales	f__Rhizobiaceae	g__Mesorhizobium	s__Mesorhizobium sp006440735	0.64044	7068446	97.36
FREE064126	10	igr_000025	FREE064126_c1	68689	68929	CO_F	OSGEPL1	tRNA N6-adenosine threonylcarbamoyltransferase%2C mitochondrial	A	17	-0.111005	0.421211	0.00156666	0.00104666	FALSE	AACAAA	TTTTCC	39	62	TCGCCGCGCCTAGAGCAATTCCAGGAAAAGTGTGAGCGGTTTTCCGTCCGGAATTGCGCCAAAACAAAGAGATAGAGCGGCTCGCCGTTTCCGTGAAACGGTGAAACGCTCTAGAAGCAAAGCCGCTTAACATTTCTCCGCCCTGGCCCTTGCGGCGGCGGCCTATGCCGGGCAGAGGGAATTGTGTTTCGATCCAGTTCTTTAACCGGCCATATGAAGCTGCCCCTATGAAGCTGCTTGC	d__Bacteria	p__Pseudomonadota	c__Alphaproteobacteria	o__Rhizobiales	f__Rhizobiaceae	g__Mesorhizobium	s__Mesorhizobium sp006440735	0.64044	7068446	97.36
FREE076730	1	igr_000846	FREE076730_c8	30495	31070	CO_R		JCVI: N-acetyl sugar amidotransferase	C	16	2.04915	0.491369	7.99995e-05	0.00754508	FALSE	TATCGT	TAGCCA	523	545	CCCAAGGTTTCCGGTGAACATTGCAAAAAACCGATGCGAATAAGCGGGTTGGCTGTGATTCTTCTGATTGGCACCTCGAAAAACCCGATAGGGGTAGAGAAGGGCACCAGCCCCATGTCACTACACACAACTTTAACCTCCATGCGTAACATACTGACTTTTCGAGAGAAGTAAGATGTACATGGCGAGCTGGGTGACCGTCGCCTGGACGAGAGGACAGCGCTGTTGGCCGAGTGCATGGCAGCCAAGCTGATGACCAGCATTCCGCAAGCGTGCGGAGGCTGGGCGAAAACCCAGGCGGCGTATCGCTTTCTAGCCAAGGACGATATCGCTTGGGAAGCCATCATCGCGCCGCACTGACCATTAACACGACCGTCGGCACTCAACATACTCAGATCAAAGCGGCGTGACTGAAGCGACAACCACCTTGACGCGCGCCGGATTTCACTGGACTCCCGCTTTCGCGGGCATGACGAATCAGGGTTTTTTCGAGGCACCCTTCAGGGGGTTCCTTGATTGTAGATAGCCACATGGCCTGGAGAGAATATCGTGCTTACATATTGCAAACGTTGCGTC	d__Bacteria	p__Pseudomonadota	c__Gammaproteobacteria	o__Burkholderiales	f__Thiobacillaceae	g__PFJX01	s__PFJX01 sp016219425	0.65265	3099664	96.08
FREE076730	2	igr_000056	FREE076730_c10	81839	82110	CO_F	priA	Primosomal protein N'	C	16	2.19472	0.475672	0.000119999	0.00472227	FALSE	TAAAAA	TATAAA	92	114	TTCAGCAAAAACTTATACACATTTTTGCGCTTGACACGCAGCACCGCCGCGGTTAGCCCGCACCAATCCGGGGCTATTTATAACTCATTGTTTATAAACGACAATTTATCTGCGTAAAAATTGAGCCTGCGCGCTAAACTGCCGTTCCGTAAGCCTTTTTTACCCTTTGGTGACGGCTTGTCCACACAGTTATCCACAGGTTCCGGGGACAATCTGAAAATGGGCATACAGGCCTGCCAGTTCCCCCATAGACCTCCCAAGTCACTTTAACT	d__Bacteria	p__Pseudomonadota	c__Gammaproteobacteria	o__Burkholderiales	f__Thiobacillaceae	g__PFJX01	s__PFJX01 sp016219425	0.65265	3099664	96.08
FREE076730	3	igr_000300	FREE076730_c15	20714	21341	CO_F		Permease MlaE	C	18	-0.827311	0.392538	0.00809328	0.0547905	FALSE	TAGCGA	TTCAAA	459	483	CCCGTGGCCCGGACGCAACCAGCGTTGCCATCAAGACGAGCGGCTTCCCCCTTTTCCAAAGGGGGAGTGAGGGGGATTTAGCGACGGTGGCCGGGCGACCCGGCTCAGAAATCCCCCCTGCCCCCCTTTGGGAAAGGGGGGGAAACCGGTGGGTCTGCTCAGACGCTTCCACGCGCGCCTTCCCCCTTTCCCAAAGGGGGAGTGAGGGGGATTTAGCGACGGTGGCTAAGCGACCCGGCTCAGAAATCCCCCCTGCCCCCCTTTGGGAAAGGGGGGGAAACCGTTGGGTTTGCGCAGACGCTTCCACGAGCGCCTTCCCCCTTTTCCAAAGGGGGAGTGAGGGGGATTTGGCGACGGTGGCTGGGCAGGCCGGCTCAGAAATCCCCCCTGCCCCCCTTTGGGAAAGGGGGGAACACCGGTGGGTCTGCGTAGACGCTTCCACGCGCGCCTTCCCCCTTTTTCAAAGGGGGAGTGAGGGGGATTTAGCGACGGTGGCCAGGCGGACCGGCTCAGAAATCCCCCCTGCCCCCCTTTGGGAAAGGGGGGAAACCCGTTGGGTTCGCGCAGACGTCTGCACGCGCGCCTTCCCCCTTTTCCAAAGGGGGAAACGCCCCTTCGTCGGGCAGAC	d__Bacteria	p__Pseudomonadota	c__Gammaproteobacteria	o__Burkholderiales	f__Thiobacillaceae	g__PFJX01	s__PFJX01 sp016219425	0.65265	3099664	96.08
FREE076730	4	igr_000218	FREE076730_c13	50713	50928	CO_F	aprB	Adenylylsulfate reductase subunit beta	C	18	-0.391893	0.386908	0.00589329	0.0507522	FALSE	GATTGT	TTGAAT	164	188	GGCTGTAGGTCGGGTTAGGCGCGGTTTTTGCGCCGTAACCCGACAGTCGGACGTCGGGTTACGCGATAAAGCCGCCAACCCGACCTGCGACTGCAAGGAATTTAGGACCCGAGACCGCCGGAAGCGGATTCGCGATACGCCCCGGCCAAGGTTGGGCTCGGTTTTTGAATGGGCCGCGTTGAAACGCGGATTGTTAGCTAACAAGGAGTGAATTGA	d__Bacteria	p__Pseudomonadota	c__Gammaproteobacteria	o__Burkholderiales	f__Thiobacillaceae	g__PFJX01	s__PFJX01 sp016219425	0.65265	3099664	96.08
FREE076730	5	igr_000923	FREE076730_c9	100019	100193	CO_F	dnaK	Chaperone protein DnaK	C	16	0.972426	0.373373	0.00132666	0.0136341	FALSE	CATAAA	TTGAAA	113	135	CCCCCTCTCCCCTCGGGAGAGGGCTGGGGTGAGGGAGCGACGCTTCCACTCAGGAGACGTTGCTCCCTCACCCCCGGCCCCTCCCCCGGTGGGGGAGGGGAGAAAGTCCCCCCTTGAAACCCCACTCCCCAATCCCATAAAGCAAGCAAGCCATTTACTTCAGAGGAACAGCATC	d__Bacteria	p__Pseudomonadota	c__Gammaproteobacteria	o__Burkholderiales	f__Thiobacillaceae	g__PFJX01	s__PFJX01 sp016219425	0.65265	3099664	96.08
FREE076730	6	igr_000659	FREE076730_c4	247439	247614	CO_F		hypothetical protein	C	16	-0.462368	0.369604	0.00816661	0.0650336	FALSE	GAAAAC	TCGAAA	6	28	GGCGCCTCGAAAAACCCGTCATACCCGCGAAAACGGGTATCCAGGTTGTTGATTTCACTGGATTCCCGCTTTCGCGGGAACGACGAATCCGGGGTTTTTCGAGCCCCCCCTTAACACCTGCCATCAAGGTGGGTGCTATGCTCCGTATTACGATGTAACACACCCTGGAGCCCGCC	d__Bacteria	p__Pseudomonadota	c__Gammaproteobacteria	o__Burkholderiales	f__Thiobacillaceae	g__PFJX01	s__PFJX01 sp016219425	0.65265	3099664	96.08
FREE076730	7	igr_000449	FREE076730_c16	292402	292613	CO_F	rpmI	50S ribosomal protein L35	C	16	0.31798	0.352038	0.00419331	0.0145676	FALSE	AACAAG	TTTTTA	114	136	CGCTGACTTAGTCGGCGTCATCCCCGCGCAAGCGGGGATCCAGGGAAATCCTGGAAAGGCTCTGGATTCCCGCTTGTGCGGGAATGACGGAAACAGGCTGATGCGGGCCTGACGTTTTTAAGCGTCGAATCGCATCAACAAGTGCTGACCGGCCAGTCAAGCGTCCCCGCAGCGGGGGCCGCCGCCAGGCATCGAAAAATGGAGTTGTTGCA	d__Bacteria	p__Pseudomonadota	c__Gammaproteobacteria	o__Burkholderiales	f__Thiobacillaceae	g__PFJX01	s__PFJX01 sp016219425	0.65265	3099664	96.08
FREE076730	8	igr_000255	FREE076730_c13	159295	159445	CO_F	gyrA	DNA gyrase subunit A	C	17	1.02196	0.327383	0.00139332	0.0145676	FALSE	GATAAA	TTTTTA	40	63	CGCAGGCGCCTCGCCTGCATGGCGGGCTGAAGGCCCGCCTTTTTTACGTCTGCGCCAAGGCCGGATAAATCCGGTCCCACAAGCCCGAGAGCCGCTCGTCGCTGCTAAAATCGCGCGGTTCTTTCACCCCCCATAACAAGGCCGTTCCGCA	d__Bacteria	p__Pseudomonadota	c__Gammaproteobacteria	o__Burkholderiales	f__Thiobacillaceae	g__PFJX01	s__PFJX01 sp016219425	0.65265	3099664	96.08
FREE076730	9	igr_000019	FREE076730_c1	66806	66917	CO_R	aroQ	3-dehydroquinate dehydratase	C	18	0.8645	0.325464	0.00235998	0.0201503	FALSE	CAAACT	TGGACA	49	73	TTCCGGTCTGGCTTGCACCCGGTCTGTTGTCGCCAATTCCGCCCAATTCTGGACAAGATGAGGCGAATTCCGGCAAACTCGCCCCCATTCCAACGACCGGCACGCGAATCGC	d__Bacteria	p__Pseudomonadota	c__Gammaproteobacteria	o__Burkholderiales	f__Thiobacillaceae	g__PFJX01	s__PFJX01 sp016219425	0.65265	3099664	96.08
FREE076730	10	igr_000836	FREE076730_c7	63302	63471	CO_F	lepA	Elongation factor 4	C	16	-0.167438	0.321895	0.0100933	0.0257019	FALSE	TTGGAT	TAGAAT	134	156	TCCAGGAGCCGTGCTGACGATGCACGGCCCGTAGGTGCGAATTCATTCGCACTGAGACCCGTGCGAATGAATTCGCACCTACGGGCGCTTTGGGGCGCCCCTCCCCCCTGCCGGGGCGGACCTACCTCGTCGGGTAGAATCCGCCCCGGTTTTTCATTGGATTCCCCGCC	d__Bacteria	p__Pseudomonadota	c__Gammaproteobacteria	o__Burkholderiales	f__Thiobacillaceae	g__PFJX01	s__PFJX01 sp016219425	0.65265	3099664	96.08
GUT001146	1	igr_000421	GUT001146_c28	8271	8574	CO_F		hypothetical protein	C	17	0.785963	0.473733	0.000806661	0.0155002	FALSE	TAGATT	TTTTCA	222	245	GCTCTCGCGGTCCTGACAAGAGGCTTGTTGGGTGAGGAAAGGGGGCGGGGGGCGCGCGGGCGTTCCCCGCCCCGCTTTGTGTCAAGGATCGACGAGGCCGGGGCTGGCTTCGCTCTCACCATGCCCCACGCGAGGCTCAGCCCTGTGCGTACGTGGCCGCCACGGCCTCGTACCGGTGTTTTCAGGGTTGTCTGATGAAATTCTGCGCACGCTCCCTGATAGTTTTCAGGTAGCTTTCAGATTTGTAGATTGTAATGTAACTCGGAAGTGAGACCCACGCCCTAAAATCATTCAAGGAGTTTCA	d__Bacteria	p__Actinomycetota	c__Actinomycetia	o__Actinomycetales	f__Actinomycetaceae	g__Pauljensenia	s__Pauljensenia sp902373545	0.66091	2349807	84.65
GUT001146	2	igr_000357	GUT001146_c212	1009	1418	CO_F	dnaN	DNA polymerase III subunit beta	C	16	1.41314	0.47168	8.66661e-05	0.0303045	FALSE	TATGAT	TATCCA	221	243	AACCCGCGCGGGCGCTGACGAAAGTCGGCGCCCGCGCCCCGTTCACAGGATCTGTGGACAGCGCGTGGATGAACAGGCAAACCCTGTGGAGAAAACAGGGGTCTTTGTGAATGACGAAAACTTGTTATTTCGCCCGTCCACATGTCCACGTGCGCAGTGCACAGATTTGTCCACCTCATTACACCGATGTAATTTCAAGACTTCCCAACGAAAAAAAGGGTTATCCACAGAACTCACAACCCTTATGATGGAGGGAGAGTCGAATGACAAAATTTTTTTCACAGGTCTCCGTCCAACAGCAGCGCCGGTGAGGCGTTGACGGCGCGAGTGCCAAGCCTTCGGTCGCGCCCCACGTGGGCACACTTGTGGGTAAAGTAGTTCTCGTTCCGTTTTGTGTTTTGGAGGCAGCT	d__Bacteria	p__Actinomycetota	c__Actinomycetia	o__Actinomycetales	f__Actinomycetaceae	g__Pauljensenia	s__Pauljensenia sp902373545	0.66091	2349807	84.65
GUT001146	3	igr_000081	GUT001146_c117	1589	2059	CO_F	rpsL	30S ribosomal protein S12	C	18	0.884844	0.446831	0.000306665	0.0289259	FALSE	TATCCT	TTGACG	214	238	GGCCGTCAGGATCGCCGAACGCGATTGAGTGTGACTGAGCGTCACAGCCGTGGGGGAGGGGTCCGCAGGCGAGAGCCTGCGGGCCCCTCCTGCGCCACTGACGTGTTGGCAGCGAGGCGTGCCGCCGGACAACCCCGGCACTCGCACGTGGAAACGGGAGCGGCGAAACCGGCCCCGGCCTCGTGGATGAGGGGCGAAACACAAAACACATCCTTTGACGCCCGGGTGGATTGCCCGCTATCCTTGAGGGTGGTTCCCGCCTCTGTGGAACCTCTGTGCCCGGGCAACCGGGAGCGGGCTCCGTCCGTCGGAGCTCCGGGCGTCATTCTCTGACCCTCGTGGTTATCATGGCGCGCCGGCCCCCAGCGGACACGTGTGCCCACATGGGGGTTTTGCGGTCGCGGAAGACTGACAATCAGGGCCGCCCCAAAAGTGAGGGGAGGCCGCCGACGGAAAGAAACTGGAGACCCA	d__Bacteria	p__Actinomycetota	c__Actinomycetia	o__Actinomycetales	f__Actinomycetaceae	g__Pauljensenia	s__Pauljensenia sp902373545	0.66091	2349807	84.65
GUT001146	4	igr_000548	GUT001146_c50	5873	6042	CO_R		GntR family transcriptional regulator	B	17	0.970956	0.434378	0.00190665	0.000239998	TRUE	CATTGT	TTGACA	102	125	CGCAATCGCGTAAGGGAGGCCCGGAACCGCATGGTTCCGGGCCTCCCTTGTTGTGCGAAGGTGTGTGGTTGTATCGGTCTGTGAGCCAACTGTATTAGTGGGTTGACACAGTTGGGAGACTGTGTCATTGTATTAGTGTATTAATACAGCAAGACAGGAGGGACGCATCG	d__Bacteria	p__Actinomycetota	c__Actinomycetia	o__Actinomycetales	f__Actinomycetaceae	g__Pauljensenia	s__Pauljensenia sp902373545	0.66091	2349807	84.65
GUT001146	5	igr_000146	GUT001146_c135	4442	4821	CO_R	rlmB	23S rRNA (guanosine(2251)-2'-O)-methyltransferase RlmB	A	18	0.557521	0.424732	0.00134666	0.000199999	FALSE	TGAAAT	TTTCAA	116	140	GGCGCCCGCTTGGCGGCCTCTGCGAGGCTGAGGCGAGTGTGAGGGCGATGTCGTGCTGCCAGCCGCCATAAGGGCATGGTTCCCCAGAAATGTCGCACGTAATTCCCCTTCGTGTATTTCAAGTTTTGAAATGGGATCGTTGAAATTCTGCGGTTTTCTCGATACCTAAGAAAAGTGAGGGTACCCAAATTACGTGCGACTTTTGGGGGAGAGAAGAGAGAGAGGGGGGAGAGAGGGGGGAGCGAGGGGGGAAGGGGCGACGAGGAGGACCCGGGGAACCTGTCCGATCGTGATTTTGGCCCCCGCGTGTGCCCCTGCGGCCCCGGCGCAGCCCAAAACCCGTACGCTTGTGTCAGTTAACGAGAAAACGAGGAGACACC	d__Bacteria	p__Actinomycetota	c__Actinomycetia	o__Actinomycetales	f__Actinomycetaceae	g__Pauljensenia	s__Pauljensenia sp902373545	0.66091	2349807	84.65
GUT001146	6	igr_000493	GUT001146_c39	7048	7480	CO_R		hypothetical protein	C	17	0.720901	0.423978	0.00106666	0.0122322	FALSE	TATACG	CAGAAA	269	292	GAGCTCGACACACGCGCATCAGGCGGGGCGGCATCCGAATCACTCGGGTGCCGCCCCCACTTTCTAAAAGTGGTTGACGTCATACTCTCGCGGGCGTAGCATGATGGGTGTCACCAAAGCTGGTGACACCCATCTGAACAAGGAGAGATAACCATGTCACGGAAGCTCATCCCCTTGCTCGCGTGAACTCTACTTGCATTCGTCAGTCTCGTGGAGGACGGTGTCTACGGCAGACACTCACGTGATGCCGTGACCTGGGTACAGCGGCACAGAAACCTGACGCCGGATGGAGTATACGGACCCTCAACCCACAACAACATGACGTGGGACACCTTCGGTCCCGAACGTGGGTGCGCCTACCCGCACGCGATTTGATGTAGTGGGGCGAGGCGAAGTCGAATTCACCTCGCCCCACTCCTGATGAGGAGGAGCC	d__Bacteria	p__Actinomycetota	c__Actinomycetia	o__Actinomycetales	f__Actinomycetaceae	g__Pauljensenia	s__Pauljensenia sp902373545	0.66091	2349807	84.65
GUT001146	7	igr_000527	GUT001146_c47	8887	9745	CO_R		ATP-binding cassette domain-containing protein	C	18	0.425122	0.405272	0.00182665	0.014101	FALSE	TGGAAT	TTTCAA	537	561	GCCTCGTCGGGGCGTTCCGGGGCGATTGTCCGGGCGGATCGGTCTCTCGGTGACGTCGTACCCTCCGTGGTTGGTTACCCCAAAATGTCGCACGTAATTCCCTCGCGGTTATTTCAAGTTTTGAAATCGGATCGTTGGAATTGCAACGTTTTCTGGGGTGCTAAGAAAAGTGAGGGTGCCCAAATTACGTGCGACTTTTGGGAGGGCGAGGCTGGGGGCTGGGTTGAGGTGGGGTGAGACTCCGTATCGACGGGACCTGGTGGCCAGGGTTTATGAGGTGGTTACCCAAAAATGTCGCACGTAATTCCCCTGTGGCTATTTCAAGTTTTGAAATCGGATCGTTGGAATTGCAACGTTTTCTGGGATCCTAAGAAAAGTGAGGGTACCCAAATTACGTGCGACTTTTGGAGAGGGCGAGGCCGGGGCGAGGCTGGGGGCTGGGTTGAGGTGGGGCGAGACTCCGTATCGACGGGACCTGGTGGGCGGGGTTGATGAGGTGGTTACCCCAAAATGTCGCACGTAATTCCCCTGTGGCTATTTCAAGTTTTGAAATCGGATCGTTGGAATTGCAACGTTTTCTCGGGTCCTAAGAAAAGTGAGGGTACCCAAATTACGTGCGACTTTTGGAGAGGGGCGAGGTCGGGGCTGGGTTGAGGCGAGGTCGGAGGCCGGGGGCCGGGACGAGGCCGGGGCCGGGGCGTCCCGGGCAGCGGCGTTCGGGGAGGCGGAACCGGCATGTGGGCCGATCAGTGAGGGTTTAGCCACGATACGGAGTTTTGTAACGGCATGCCGAGCGCGCCCGCGTGGCGCCCCCATATGCTGATTGTGCGGGCCGAACGGCCCAGTAACGGAGAAGCTC	d__Bacteria	p__Actinomycetota	c__Actinomycetia	o__Actinomycetales	f__Actinomycetaceae	g__Pauljensenia	s__Pauljensenia sp902373545	0.66091	2349807	84.65
GUT001146	8	igr_000273	GUT001146_c18	12239	12365	CO_F	ftsZ	cell division protein FtsZ	C	17	1.2342	0.394568	0.000306665	0.0516511	FALSE	TAATTT	TTGAAG	26	49	GTCTTCTTCTTTGTCCGCGTGTTGGCTTGAAGGATCACGCGCGGACCCCTAATTTCTTTCCGACACGAAGCACATTAAACATCAACCTTCAACTAGAGGTTGAGGGTCTGATGCAAGGGAGACATCC	d__Bacteria	p__Actinomycetota	c__Actinomycetia	o__Actinomycetales	f__Actinomycetaceae	g__Pauljensenia	s__Pauljensenia sp902373545	0.66091	2349807	84.65
GUT001146	9	igr_000553	GUT001146_c51	864	1047	CO_F		polyribonucleotide nucleotidyltransferase	C	17	0.460438	0.372431	0.00349331	0.0155002	FALSE	CACCGT	TTTTCA	39	62	TTTTGGGCCGGCCCGCCTCCCGTAGCGGAGACGGGCCGGTTTTCACACGCCCACCTCGGGCACACCGTTATTTTTCGCGCGAAAACAGCCGGTTTTCGACAGTGGCCTCCGGAGCGTTTATCCGTGGGCTTCGATCGAAGGCCGAAGTGGAGCGCGACACCAACAAACCAAGGAGAAACGCCCC	d__Bacteria	p__Actinomycetota	c__Actinomycetia	o__Actinomycetales	f__Actinomycetaceae	g__Pauljensenia	s__Pauljensenia sp902373545	0.66091	2349807	84.65
GUT001146	10	igr_000128	GUT001146_c129	5816	6004	CO_R		MptD family putative ECF transporter S component	C	18	1.61105	0.368952	0.00156666	0.00236389	FALSE	CACGAT	TATAAA	158	182	GCGTAGCTCGCTGACGAAGCAATTCGGGTCCCCGCGCAGCGCCGCTGCGCGGGGACCCGCCTTTTTAGGCTATGGCTCGTCTATCCGGGCCTGAACGTGCGATAAGGGACATAGGTCACATAGGCTGGGTACTGAATAGGGTAACCTTAATTCGCTTCTATAAACCTATGTTCGTGAAGGGTCACGATA	d__Bacteria	p__Actinomycetota	c__Actinomycetia	o__Actinomycetales	f__Actinomycetaceae	g__Pauljensenia	s__Pauljensenia sp902373545	0.66091	2349807	84.65
FREE074806	1	igr_000084	FREE074806_c21	9362	9677	CO_R	mraZ	Transcriptional regulator MraZ	C	16	0.045998	0.475662	0.00126666	0.0321395	FALSE	TAAAAA	TTGTAA	136	158	TTTACTGTTCGTTTATACAGTCTTTTCAGTGAGTAATCGCTATATACCTAAAGACGTATCTTAGGTATAAGTTACAAGTCATTGTTTTACAGCATAATTTTACTTAAACCTTTTCTTGCAAAGATTCTCTAAGTGATTGTAATCACTAAGGAATTTCCTAAAAATTTACCCAAAAATACTTGACCCTATCAGAAGCTTCCTCTAAAGTGGGAGGAAGTGTGAAAAAGTGGGGTAAATTTTGTTTCAAGGTGCGTCAGCTCTTAATCTCGATGCGAAAGGACGTATGTCGGTGCCGACAAGGCATCGTGACGCCCTT	d__Bacteria	p__Pseudomonadota	c__Gammaproteobacteria	o__Burkholderiales	f__Burkholderiaceae	g__Polynucleobacter	s__Polynucleobacter sp002359975	0.46863	1622780	80.68
FREE074806	2	igr_000176	FREE074806_c46	745	929	CO_F	recA	Protein RecA	C	17	0.370151	0.447061	0.00108666	0.0321395	FALSE	TACAGT	TTGCAA	89	112	TATCTATATAAATCAAATACTTATAAGTTTATAGGCGCTTACTTACAAATTAATATGTAGATACTGATGCTGAAATGTTCTAGAGGGGCTTGCAAATAGTACTGTTTTTATATACAGTAAACATACAGTAACGATTAACAGACCTAAATACAGCAAAACACCGTACAGAATAGAAAAGGACAGCC	d__Bacteria	p__Pseudomonadota	c__Gammaproteobacteria	o__Burkholderiales	f__Burkholderiaceae	g__Polynucleobacter	s__Polynucleobacter sp002359975	0.46863	1622780	80.68
FREE074806	3	igr_000216	FREE074806_c6	7714	7911	CO_R	ftsH	ATP-dependent zinc metalloprotease FtsH	C	17	0.278037	0.422356	0.00127999	0.0312224	FALSE	TAGGAT	TTGCAT	35	58	GGTAAAACAGACAGAAGACCCCAAAATAAGTCTTTTTGCATAGTAAACCCAGCCTTTTTAGGATAAATTTGTCCTTCAACCCTTGATTTTTGTAGGTAGTAGAATCAAATACATAGGGTAGGCATTTAGGACTTGGCCCTGATAACTCCCGGATCAATCCGGCAAAGGTGTAATTTGAATAACAATTTGTTCCAAAAA	d__Bacteria	p__Pseudomonadota	c__Gammaproteobacteria	o__Burkholderiales	f__Burkholderiaceae	g__Polynucleobacter	s__Polynucleobacter sp002359975	0.46863	1622780	80.68
FREE074806	4	igr_000243	FREE074806_c79	2959	3123	CO_F	lon	Lon protease	C	18	-0.412553	0.414136	0.00761328	0.0348856	FALSE	TAGATT	CAGCCA	22	46	ACTAGTCTCGTTTTGTATAAAACAGCCATTTTTGATCCATTTTTTGTAGATTTACCCCCATTTTTGGGCGATTTTCACCTTTTTAGTACTATTGGTATTGAGTTTGGGGTAGACCACCCCATATAGGTAGTATGCTTATTACAGAACTAACTGGAGACCAGCGCA	d__Bacteria	p__Pseudomonadota	c__Gammaproteobacteria	o__Burkholderiales	f__Burkholderiaceae	g__Polynucleobacter	s__Polynucleobacter sp002359975	0.46863	1622780	80.68
FREE074806	5	igr_000223	FREE074806_c60	2860	2971	CO_R		hypothetical protein	C	17	1.04773	0.380871	0.000446664	0.0303045	FALSE	TAGAAT	TAGCCG	19	42	GCGGCCATTGCCAGGCCTTTAGCCGCTCTTAAATGGGCAGTCTAGAATAGGGCAATGGAGCATGGATAATGCACTGGGCATTCGTTAAACTAAAGGTTTTGGTAGTGAATAT	d__Bacteria	p__Pseudomonadota	c__Gammaproteobacteria	o__Burkholderiales	f__Burkholderiaceae	g__Polynucleobacter	s__Polynucleobacter sp002359975	0.46863	1622780	80.68
FREE074806	6	igr_000147	FREE074806_c39	10907	11124	CO_R	rpoB	DNA-directed RNA polymerase subunit beta	B	18	-0.325465	0.375315	0.00741995	0.0144599	TRUE	TTTGCT	TGGTCG	123	147	TTGAGATAAAGAGGGTCTTGGCCCTCTCTCGGTTTGATCCTCAGTGGTCAAACCAGATCTCATATTTACTTTGGTAGGTCTGAAATCTGGTTTGCCTTCTGATACGACTGCAGAAGACAAGTTTGGTCGGGCATAACAAGCAATTGTTTTGCTGTCCGCCAGAGGTTGGTAGAGGCCAACCGCCAAATCTTTGCTCAGTCGCTGCCATCGGAGATGAA	d__Bacteria	p__Pseudomonadota	c__Gammaproteobacteria	o__Burkholderiales	f__Burkholderiaceae	g__Polynucleobacter	s__Polynucleobacter sp002359975	0.46863	1622780	80.68
FREE074806	7	igr_000053	FREE074806_c15	20781	20869	CO_F	dusB	tRNA-dihydrouridine synthase B	C	18	-0.0469869	0.355489	0.00331331	0.0681293	FALSE	CACACG	TGGGTC	58	82	CACCCTAATTGTATTTGCTTAAAAATTAGGCAGCACAGGCGTGCCTGTGATAAAGTGTTGGGTCTATTCCAAGAAAAAATTCCACACGC	d__Bacteria	p__Pseudomonadota	c__Gammaproteobacteria	o__Burkholderiales	f__Burkholderiaceae	g__Polynucleobacter	s__Polynucleobacter sp002359975	0.46863	1622780	80.68
FREE074806	8	igr_000201	FREE074806_c53	3692	3776	CO_R		Tetratricopeptide repeat-like domain protein	C	18	0.191482	0.311461	0.00468664	0.0303045	FALSE	CATACA	TAGCCG	41	65	TAATGCTGGGCATGGGCATCACTAAGCCCATGGGCATAAAATAGCCGTTTATTCAAATCCTTATACATACAGGCAGCACAGCACG	d__Bacteria	p__Pseudomonadota	c__Gammaproteobacteria	o__Burkholderiales	f__Burkholderiaceae	g__Polynucleobacter	s__Polynucleobacter sp002359975	0.46863	1622780	80.68
FREE088313	1	igr_000514	FREE088313_c332	11814	12230	CO_F	nrtA	Nitrate/nitrite binding protein NrtA	C	18	-0.0193539	0.478972	0.00470664	0.0371682	TRUE	TAAGGA	CTGAAA	256	280	CCCGTTCCCCGGATCGGCGCCTTTCCAGCCGCCGATCCGCTGGGAACCATGCGCTTTTGCAGGAGGGGCTTCAGCCGCGACCGGCTGGGAAAGGCGTCGCGGCGAGCGCCCCTCCCACCGTTTCCGCATGCTCGGCGCGCTCTGCGCCGCCCTGGCGCATGACCGGCGCCCCGACGCCCCCGTACAACGCATCGCCCTTCCCCCCTCCCCCCTTTGCATACACCAACCCCCTGTTTCCAAAGGCTTTTTAACGCCTCTGAAAAACTGGCAAGCCCCTTGCTAAGGAGAAGATGAACTCTCGCGGCACGCCAATGGCGGCGGCCGCGACTCCGGACAACGGCGTCCGTCGGGTTGCCTTTCCCCTCGCAGGGAACCCGGCGTGGCGCCGTTTTTTTATGCCCGAAAAGGAAGTTCTTC	d__Bacteria	p__Pseudomonadota	c__Gammaproteobacteria	o__Pseudomonadales	f__Pseudomonadaceae	g__Pseudomonas_H	s__Pseudomonas_H [species 16477]	0.67908	2490604	52.91
FREE088313	2	igr_000470	FREE088313_c31	4773	5208	CO_R	prfB	Peptide chain release factor RF2	C	17	1.40906	0.449981	3.33331e-05	0.0847591	FALSE	TATACT	CTGCCA	113	136	AAGACGCCCCAACCTGCGGGGCCGCCTGTACGCCGGCCAGCGGAGCCGAATGCCACACGGATACGTCCCTCGCCCACACGGGCTCCCGCCGCCTGCAAGCCCCGCGCGGTGGGCTGCCAGTCGCCGCCGGCTGCGGTATACTCGCCGGCTTTTCCGAAGCTTCATCTGCGAGTGCCGTCTGCCATGGAAATCAATCCGATCCTGAACAGCATCAAGGACCTCTCCGAACGGACCCAGGCTATTCGGGGGTATCTTTGACTACGATCTGAAAGCGGATCGCCTGGTCGAAGTCAACCGTGAGCTGGAAGACCCCAACATCTGGAACAACCCGGAATACGCCCAGAACCTCGGTCGCGAGCGTTCCACCCTGGCGGACATCGTCGAGACCCTGGACGAGCTGACCAGCGGCCTGGCGGATTCCCGCGAGCTGCTGGAC	d__Bacteria	p__Pseudomonadota	c__Gammaproteobacteria	o__Pseudomonadales	f__Pseudomonadaceae	g__Pseudomonas_H	s__Pseudomonas_H [species 16477]	0.67908	2490604	52.91
FREE088313	3	igr_000732	FREE088313_c71	4399	5162	CO_F	ousV	Glycine betaine/choline transport system ATP-binding protein OusV	A	17	1.09657	0.358913	0.00543996	0.000593329	FALSE	GAACAT	TATATC	515	538	CCCCACACCCGACGCGGGGCGGACAGTGTGTCCCGACGGTCCGCCAGGGGCCGCGAAAGCAACTTCAAAACCCGGCTTACTTATTGGAATTCAAAAACTAAACAGCCCCGAAAAACAATAAGAACCTCATATCAAAAACCCTTCGCTCAATCCAAGAAAACACCGTTCGTCCCTCTTGTGACCGCCGACCTTCCACCGCCCTTCATCGCGAAATCCCGTCGCCGGGCGGCGCGCGCACCCGCTCCACCCACGAATTTTTTTGAACTTTTTCTCGATTCGCCGCAACCCCCATGAGGCCTAGCCTTCAAGGGGAGTATGCGACTGCGAACCGCGCCACGCGCGGCTTCCAAGGGTTGACCTCGATCCTCCTTCTGTTAAGGTTTCGACACCCGAGCGGATCGCGGTCCATTTTCACGCTGTTTGCACAGCATGAAATTCATGCCCCACGGCGATTGGACCCTGATCACGCAAACATAGCGCGCCGTGTTATTTGAAAACAATAACGCCGAACGTTTTATATCGTTATGCCCTGATCGAAGAACATTCGAAATGGCAAAGGAAATAGAAACCGCGCACTTCAAGGGAGCAGGCACGTTTTGCGATTCAGAGCGGCTCTCGAGCCCGGCCTGTTATCACACAGTTGCCCTGCCAGCTTCCACTCACCAAGCCCCCGCTTGCGGGCCGGCCCTGCGCCGCGTCCCGGCGATCATCCGTTGCCTTTCGCCAGGCGGCGGATGACAGAAAAAGCCAAAGGAGCTCTTTCC	d__Bacteria	p__Pseudomonadota	c__Gammaproteobacteria	o__Pseudomonadales	f__Pseudomonadaceae	g__Pseudomonas_H	s__Pseudomonas_H [species 16477]	0.67908	2490604	52.91
FREE088313	4	igr_000537	FREE088313_c343	7834	8080	CO_F	flhA_2	Flagellar biosynthesis protein FlhA	C	16	-0.305677	0.356927	0.00586663	0.0742905	FALSE	AACTTT	AAAAAA	113	135	TACGCCTGAAACGCATCGCGGCTGAAGCCCCGCCCGCAGGTCACTCGAACCTGTGGGAGGGGCTTCGGCCGCGACCGCTTTGGCGCCCGCCGGAGCGTCAGGCCTGGCGCCCGAAAAAAACGGGCCCGCCAACGGAACTTTTTCGATTTCCTTTTTCGACCTTCGCCAAGTTGGACGGCTTCTTGCTATTCATTCGGCGCATCTGTGATGCGCGTCAAAAAAACGTATTCATGTGTGGGGGAAGCGG	d__Bacteria	p__Pseudomonadota	c__Gammaproteobacteria	o__Pseudomonadales	f__Pseudomonadaceae	g__Pseudomonas_H	s__Pseudomonas_H [species 16477]	0.67908	2490604	52.91
FREE088313	5	igr_000565	FREE088313_c355	6509	6593	CO_F	hfq	RNA-binding protein Hfq	C	16	1.16224	0.334712	0.00105333	0.0417173	FALSE	TTTTTT	TCGACG	0	22	TCGACGGCGATGCTGTCTATCCTTTTTTGCGGGACCGCCGATTTGTGGATCCCGCCCGATTCCATTCCCTTGAAGGAGTTTTGCA	d__Bacteria	p__Pseudomonadota	c__Gammaproteobacteria	o__Pseudomonadales	f__Pseudomonadaceae	g__Pseudomonas_H	s__Pseudomonas_H [species 16477]	0.67908	2490604	52.91
FREE088313	6	igr_000564	FREE088313_c355	5398	5536	CO_F	miaA	tRNA dimethylallyltransferase	C	17	0.523412	0.330788	0.00259998	0.0312224	FALSE	GAAACT	TTGACC	83	106	GCCACGGTTGCGCCGGGCGGGGTGGGGCGGTCGGCGTTTTCCGGCCGCCGCTGGGCGCGACTGAGGCGACCAGTCCCGAGACGTTGACCACCCCGGGCAACGGCCGGAAACTATCCGGCCATTCGTTGTGAGCGTGCCG	d__Bacteria	p__Pseudomonadota	c__Gammaproteobacteria	o__Pseudomonadales	f__Pseudomonadaceae	g__Pseudomonas_H	s__Pseudomonas_H [species 16477]	0.67908	2490604	52.91
FREE088313	7	igr_000366	FREE088313_c263	12244	12513	CO_R		Type VI secretion%2C EvfE%2C EvfF%2C ImpA%2C BimE%2C%2C VasJ	A	18	2.90043	0.328202	0.000166666	0.000746662	FALSE	GATAAT	AAAATA	5	29	GAGCAAAAATAATCATCCCAGGAAGGCCCGATAATTATCGGGCTTTCTTATATATATACGCGAACCACTTCAAATTGTTATTCGCACAATAACCACCGCATTCTCGACGAATTATTCAAAACGCTATCTGGTTCTCTGCCGGAAACTTGCGCACCCCACTTTCCCTTCCTAGGATGCCGCCCGGCCGCAGGCTCCGCCCCTGCCCCGCTGCGCAAGAAGTTGCGCAACTTGTTCAAACACTTCATGGAATCAACCAAGGCCAGTCAAGGA	d__Bacteria	p__Pseudomonadota	c__Gammaproteobacteria	o__Pseudomonadales	f__Pseudomonadaceae	g__Pseudomonas_H	s__Pseudomonas_H [species 16477]	0.67908	2490604	52.91
FREE088313	8	igr_000438	FREE088313_c301	928	1052	CO_F	lon_2	Lon protease	C	17	0.0453469	0.316337	0.00479997	0.0742905	FALSE	CATCTT	TTGTGT	43	66	ACACAAGGGGCCTGCGGGCCCCTTCTTCATTCCGGTCCCTTGCTTGTGTTTTTTCAGATTCGCCCCCATCTTGGCGGCAAGGGCAACCCACCGATCACGGCCAGCGGCCGTTGAAGAGTCGAGTT	d__Bacteria	p__Pseudomonadota	c__Gammaproteobacteria	o__Pseudomonadales	f__Pseudomonadaceae	g__Pseudomonas_H	s__Pseudomonas_H [species 16477]	0.67908	2490604	52.91
FREE088313	9	igr_000372	FREE088313_c265	10685	10824	CO_R	modA	Molybdate-binding protein ModA	C	18	0.895265	0.314512	0.000353331	0.0933937	FALSE	TATATA	TTGCCG	76	100	CCAGGGAGGGGCCGCCGGATCGCCGGGCCGCCGGGTCGCCGGCCCCGGAGGGGCGGCCTTGACGGCGGTCAGTGTGTTGCCGCCCTGTCCGGCTTATCGTTATATACGTGGCTATATCGCGAGGCCCCGGAGGCTTTTCC	d__Bacteria	p__Pseudomonadota	c__Gammaproteobacteria	o__Pseudomonadales	f__Pseudomonadaceae	g__Pseudomonas_H	s__Pseudomonas_H [species 16477]	0.67908	2490604	52.91
FREE088313	10	igr_000404	FREE088313_c28	3183	3285	CO_F		hypothetical protein	C	18	1.12515	0.310342	0.000406664	0.0808471	FALSE	TACCGT	TTTAGC	61	85	GCGCCACGCCTTAGCCGATACAGCGCGATACCCGGCTTGCTTGCAGCGCGTGCCCGCGCGCTTTAGCCTTGCCCACCCAGCCGACTACCGTTTCGATGCGCGC	d__Bacteria	p__Pseudomonadota	c__Gammaproteobacteria	o__Pseudomonadales	f__Pseudomonadaceae	g__Pseudomonas_H	s__Pseudomonas_H [species 16477]	0.67908	2490604	52.91
animal049492	1	igr_000149	animal049492_c153	2581	2863	CO_F	nrdR	Transcriptional repressor NrdR	C	18	0.615987	0.623272	0.000639996	0.0210777	TRUE	TATAAT	TTGACA	218	242	GCTGGCGAGAATTGAACCCTGATAGGTTTCCATCGCCTCTTTCTCCAAAATATTTTGTTAAAACGGCTTGAAATGCGCCAACAGATGGTAAAGCTGCTCGGTGTTTAGGGCAGCTTTTTTCTTAATTTTCCAGCTTCCCCGGCACCATGCAAATGAACCTCTACCGACAAAATCACTTTCCGAATAAAGGTGAAAAACATACCCCGGCAAAACCGGATTTGACACAATCTATAGTTATATGGTATAATAATTATACTATTTATTGTATAAGGAGAAGGATGTT	d__Bacteria	p__Bacillota_A	c__Clostridia	o__Oscillospirales	f__Acutalibacteraceae	g__RUG714	s__RUG714 sp900321665	0.48474	1617624	88.86
animal049492	2	igr_000006	animal049492_c1	23040	23322	CO_F	pnp_1	Polyribonucleotide nucleotidyltransferase	C	17	0.894489	0.607006	0.00043333	0.016432	TRUE	TACAAT	TATACA	193	216	TCACAATCATCCGGAGGTTGTCGGCATTGCCGGGCACTGCGCGGGAAAGCATTTTATCTTTTCTTCGCTCGAGGAATTAAAAAATATCCTCAAAAATGAAAAAATCGGCAACGATTGTCATATCATTATGGTCTCGCAGACCACTTTTAGTGTAAAAGAATGGAAATTATGCTCAAATTTTATAAAAAAAGACTATACAAATGCAAAAATTTTTGATACAATATGTAATGCAACTGCACAAAGGCAAAAAGAAGCAGTAGAATTGTCCTCGAAAGTAGATGTT	d__Bacteria	p__Bacillota_A	c__Clostridia	o__Oscillospirales	f__Acutalibacteraceae	g__RUG714	s__RUG714 sp900321665	0.48474	1617624	88.86
animal049492	3	igr_000281	animal049492_c33	7136	7691	CO_F	pheA	Bifunctional chorismate mutase/prephenate dehydratase	C	16	0.553929	0.549738	0.000639996	0.0210777	FALSE	TATAAT	TTGACA	406	428	TTTTCTGAATAAGTAATAAAATAAAGTAAAAAAGGAACGGGAAACCGTTCCTTTTTTTATTAAGTAAGCCCTTAATAATCCCTCGTCTATTAAAATGGTAAGCCCTCAATAGTAAGCCCTCAATAATCCCGCGTCTATTAAAAAAGCATAATAAATGTTAGACTGTCTTGGTAACTCTAAAGACTAAATTGGAGTAGGTGAGACAGTCTCATTTTGTCTATGGAGTTCGTTAGACTAAATCAGACAGGGAGGTAATTTATGGAACAAATGACAAATGCAATCAAAAATGTGAATCGCGAGGTGCAATTACAGCAAAGGCATCATAGACGGACTTGCCGCCTTTGTGCAAGGCAATTTGTAATATGTGAGAGAAAATATAATTGTAATTAAGTATTATAAAAAAATATTGACAGTAAGGAAAAATGTAGTATAATAGAAATAAGTTAGCAGTGATAACTTTTTTTGCAAACACCATAGCATTACAATGTCGTAGCACTGCAAAATCTATAAAAAAGTATAAAACAAAAAGTATAAAATACAAGCTCAAGGGGAGTCT	d__Bacteria	p__Bacillota_A	c__Clostridia	o__Oscillospirales	f__Acutalibacteraceae	g__RUG714	s__RUG714 sp900321665	0.48474	1617624	88.86
animal049492	4	igr_000234	animal049492_c26	7792	7943	CO_F	nusB	Transcription antitermination protein NusB	C	17	0.700132	0.549723	0.000639996	0.0321395	TRUE	TATAAT	TTGATA	8	31	TATAATACTTGATAAAAATATATTTTTTTGGTATAATGGGCAAAATGATATGTAGGCATATAATGCCTGTCCGTTATTCGTTATGTACCTTTTAATTTGAAGATTTCAGTACCCCCTGCGCATAACGGCGTAGGGGGTTTTTTGGAGGCTAT	d__Bacteria	p__Bacillota_A	c__Clostridia	o__Oscillospirales	f__Acutalibacteraceae	g__RUG714	s__RUG714 sp900321665	0.48474	1617624	88.86
animal049492	5	igr_000104	animal049492_c13	14659	14895	CO_R	clpB	Chaperone protein ClpB	B	17	1.12698	0.536598	0.000206665	0.000379997	TRUE	CATGAT	TTGCCG	42	65	ATACTAATTTGTCGGGGAAAGCCCGGCAATGAATTGACGGCTTTGCCGTCATGATTTGGCTATGCCATGATTTTTCGCTTCGCTCCATGAATTGAATTGTAAACTGCCCAAGGGGGCAATTCATGTGTCATAGACACAATTCACGACCGAAGGTCATATCATGCAATTCTATTGCAATTCATTGCGAGCACAGGTCGCTAAATTCTAACTATTCAAAAATCAAAAGGTGGTGTTGGT	d__Bacteria	p__Bacillota_A	c__Clostridia	o__Oscillospirales	f__Acutalibacteraceae	g__RUG714	s__RUG714 sp900321665	0.48474	1617624	88.86
animal049492	6	igr_000303	animal049492_c4	11739	11994	CO_F		Putative helix-turn-helix protein%2C YlxM / p13 like	C	17	0.386798	0.517036	0.000639996	0.0389904	FALSE	TATAAT	TTGACT	179	202	AAAGCGTAAAACAAAAATACTTTACAGGCAAAAAACAGCTGCTTTTGCGGCTGTTTTTTTCTGCGCCGGCTTTTGAAAAATTTAACCGTTTTGTAATTTAATCGACCGAAAACGAGGAAAATCACGCTAAAAAATCCCCGAAACGGCGCGGATTTCAAAATTTTGTAATAAATTTGTTATTGACTTTTTTAATATGTTTTAGTATAATATCACACTGTAAAGAAAAATGGCTTTACAGCTATGGAGGGGATTTAAA	d__Bacteria	p__Bacillota_A	c__Clostridia	o__Oscillospirales	f__Acutalibacteraceae	g__RUG714	s__RUG714 sp900321665	0.48474	1617624	88.86
animal049492	7	igr_000411	animal049492_c7	29790	30012	CO_F	rnc	Ribonuclease 3	C	17	0.242881	0.494894	0.00101999	0.0389904	FALSE	TATTAT	TTGACT	84	107	CGCCAAAGAACGACAAAAAGCCGAATCCGGCGCAGGGAAAATCGTATTTTTCCCTGCGCTGCTTGTTTTTTGTGCAAAAATGCATTGACTTATTTTAAATAAAATATTATTATATTTATATATATTCAAAAAATCAGGAAACTTTAAAACTATAAGGAAAGCGCTTGCGCTCTCGGGCGATGTCAAAGCCGCCGCGACAGGAGCAAAGCGTTTAGGAAAACAA	d__Bacteria	p__Bacillota_A	c__Clostridia	o__Oscillospirales	f__Acutalibacteraceae	g__RUG714	s__RUG714 sp900321665	0.48474	1617624	88.86
animal049492	8	igr_000077	animal049492_c117	2727	3038	CO_R		4Fe-4S binding domain protein	C	17	0.0645427	0.475185	0.000639996	0.0668038	FALSE	TATAAT	TGGACA	254	277	CGGAGCTCGCGCTGCGAGCAGCCAGCAGCCGGCAGCCGGCGGCCAGCAGCCAGCCGACTGAGGGGTAGATAAAGCTCACTTTGCTCGCAAAGAAGAAAGAAAAAAGAAGAAAGAAGAATGGTGGTGGCAACGCTGCGCGTTGCATTTTAAATGCGAAACTTCGTTTCGCCACCACAATTCAACATTCAAAATTCAAAATTCAAAATTCAAAATTCAAAATTAAACTAAATACTTTTCTCTCCGCGAACCGGGGCTGGACAGATTCGCTAAAAACATATATAATATAAAAATCAAATGTGAAAGGGGATAATT	d__Bacteria	p__Bacillota_A	c__Clostridia	o__Oscillospirales	f__Acutalibacteraceae	g__RUG714	s__RUG714 sp900321665	0.48474	1617624	88.86
animal049492	9	igr_000339	animal049492_c48	9927	10122	CO_F	gyrB_2	DNA gyrase subunit B	C	18	0.402223	0.466857	0.00149999	0.0210777	FALSE	TAAAAT	TTGACA	117	141	ATGATTTTTTTAAAGGGCATCTTTACCGCTATGCGGCGGAAGGATGCCTTTTCTTCTTTTTCGAATGCGAAAAAACGCATTTTCATGTCGATAAACGGTGTATTTTGGGAATTTAACTTGACAAATATACTATATATTGTGTAAAATAATATAGATTTTGTTTTAAAACTTTTATTTATTATTTATAGGAGAAAAC	d__Bacteria	p__Bacillota_A	c__Clostridia	o__Oscillospirales	f__Acutalibacteraceae	g__RUG714	s__RUG714 sp900321665	0.48474	1617624	88.86
animal049492	10	igr_000311	animal049492_c40	9104	9255	CO_R	yclM	Aspartokinase 3	B	17	0.280329	0.46157	0.00257998	0.00201999	TRUE	TAATAT	TTGACA	73	96	AGCACTTAAAGTACCGCCCTGCTTTGCAGGGCTTTCTTTTTTTGCCGAAACGGGCTTGGAAGGCGAGTAATGTTTGACATTGCAGGTTAATAATGGTAATATATTTTAGTATATTTAAATAATTATATAATTAATATAAAGGGGAATAGATT	d__Bacteria	p__Bacillota_A	c__Clostridia	o__Oscillospirales	f__Acutalibacteraceae	g__RUG714	s__RUG714 sp900321665	0.48474	1617624	88.86
FREE091016	1	igr_000056	FREE091016_c135	18468	18707	CO_F	mraZ	Transcriptional regulator MraZ	C	17	2.04041	0.467849	5.3333e-05	0.0210777	FALSE	TATAGT	TTGACC	158	181	TCGATATCAAAAAAAGAAGAAACGACAGGCAAGTTCACAAGTCGCACGAAAAGCGACTCCTAAGTCGCTGATTTTAGGGTCCTCGCAACGCCCGATTCCTGACTTTAGCGATCGACGCTAAGTCCCTGACGATACACAATTTTTTTTCGTCCTAACCGTTGACCGGTATAGGCGTCATGCCTATAGTGGCGACGAGTGGGAAAAAGTGGGAGGAAATGGGACGTGGTCCCGTTTTGAATC	d__Bacteria	p__Pseudomonadota	c__Gammaproteobacteria	o__Steroidobacterales	f__Steroidobacteraceae	g__SCUD01	s__SCUD01 [species 15677]	0.66516	1363785	68.1
FREE091016	2	igr_000219	FREE091016_c81	745	908	CO_F	lon	Lon protease	C	17	0.64739	0.32792	0.00583996	0.00707516	FALSE	AAGGGT	TTTAAA	16	39	AAAGGGGACGCAACCCTTTAAAGGGGACGCAACCCTTTAAAGGGTTGCGTCCCCTTTGGTCCCCTTTGGGAATGCGACTTGTGCAGCACACCGGTCGCCCCCATGACGTATCCTTGCAATCGACCTGCGTCGGCGCCCGCAGTGCGGCGCCGGAGGAAGCTGAT	d__Bacteria	p__Pseudomonadota	c__Gammaproteobacteria	o__Steroidobacterales	f__Steroidobacteraceae	g__SCUD01	s__SCUD01 [species 15677]	0.66516	1363785	68.1
FREE091016	3	igr_000059	FREE091016_c136	4262	4345	CO_R	typA	GTP-binding protein TypA/BipA	C	16	1.36003	0.301346	0.00246665	0.00707516	FALSE	TATCAG	TTTAAA	14	36	AGGGGACGCAACCCTTTAAAGGGTTGCGTCCCCTTTTATCAGGTACAATCCGCGCCCGTTTTTTGGAGCCCGCGGAATCGGCTC	d__Bacteria	p__Pseudomonadota	c__Gammaproteobacteria	o__Steroidobacterales	f__Steroidobacteraceae	g__SCUD01	s__SCUD01 [species 15677]	0.66516	1363785	68.1
FREE070073	1	igr_001089	FREE070073_c1	2589718	2590286	CO_F	ftsH_3	ATP-dependent zinc metalloprotease FtsH	B	17	0.587977	0.407778	0.00145332	0.0238465	TRUE	CAAATT	TTTCGT	486	509	GGCTGGGATACGCTCTGGTTATCCGAGCGTCCACTTTCCGCAACAATCCCACCACTGCGCGTGCACCGGGCGCCCCTGATATCTGCCGTTCCCCACCCTGTGCTGCTTCGTGAACGAACTGCCGGTTTCGACAACGCAATGAGGGCGGATGAACGACGGCTATGTCGGCGGCTGCCGACCAACTCACGCCGCTCCTGGCCGAACGATTGAAAGTCCACTTGTGACGGAAGCGGTCGTTGCAGGCTAACTGCCGCCCGGCGCGTGCCGGTCCGGATCTCGGCTCTGCGCTCCACCACCAGACCGTACGGCGATACGGAACAGCTACTCGTCGACCGGGATCGCCAAGCGCGCCGTCGACAATCCTATAGGCGCGACCGACATTCCGCGAGGCCCATCCCGGCACTCACTGGCCGCATTCCGAAGATTCAAAACGACGTTTACCGATTCGATCCGGCACTCCGCCGATTCGTTCATCCATATCAGCGATTTCGTCAACCGAATATCCTTGCCAAATTGCCATTTTCCAGATATCCATCGAGGATAACGCTTATCTATCGGAAAATCGGCTT	d__Bacteria	p__Pseudomonadota	c__Alphaproteobacteria	o__Sphingomonadales	f__Sphingomonadaceae	g__Sphingobium	s__Sphingobium cloacae	0.64446	4547566	90.31
FREE070073	2	igr_001468	FREE070073_c1	3589073	3589385	CO_R	rpoB	DNA-directed RNA polymerase subunit beta	C	18	0.0859271	0.406218	0.000686662	0.0716549	FALSE	AATTTT	TCGAAA	239	263	AAGAGAGTCGCCCCCCTTCACAAGCGGGGTCGGCGGTCCTATATGGCTTTTTGGAAATCCGGTCGTCCCGCCATGTCAGGCGAGAGGATCGGCCCACGGCCTCACCGGGGTCCGAAATCGCGTGGCGCACGGTTTTCGGCGGAATTGGGTGAGTTTGGCGGGTGCACAAGACGCTGGCAGTGCGGATCGGACAGTCCCGGCCCGCACTTTTTTGCGTGGCGAATCGAGTTGAATCCGGCTCGAAAACTCGCCTCGCCAGGCTGAATTTTCGCTGCGATGCGAAAAAATGCGACGAACAAAAGGCAGGATACGC	d__Bacteria	p__Pseudomonadota	c__Alphaproteobacteria	o__Sphingomonadales	f__Sphingomonadaceae	g__Sphingobium	s__Sphingobium cloacae	0.64446	4547566	90.31
FREE070073	3	igr_000176	FREE070073_c1	375492	375872	CO_R	dnaE2_1	Error-prone DNA polymerase	C	16	0.530364	0.391284	0.00846661	0.00283601	FALSE	TGGTCT	TAGACA	140	162	TCCTCAGGATTGTGCGTTCCTGCCCAACCCCACGGACCTCATCGGCATTCGGCCGATTGGGACCGTGGAGGCGGACGATATCGATGTTGCTCAGATACGCGGACCGGGTGTCGATATAGCACGCGCCATCAGTGGTTTCGTAGACAATTGCCAGCCGATCGATGGTCTGGCTCGAGCGCATCATGCCTTACCGATGCCGTTCCGGCGCCGTTCAACCGTGCACACAAGCCGGCTGCCGATCTATGATTTCCAGTCGCCCGAGCCTCCATCATCGAGCGCGCGCGGCACCCTGATCATAGGATTCTTGTCACTGCCGCTCCGGCCGAGCGGCGCGAGCCTCCTTACATCGATGTCGATTTCGAGCACCAGCGCCGCGAGGAA	d__Bacteria	p__Pseudomonadota	c__Alphaproteobacteria	o__Sphingomonadales	f__Sphingomonadaceae	g__Sphingobium	s__Sphingobium cloacae	0.64446	4547566	90.31
FREE070073	4	igr_000356	FREE070073_c1	890030	890200	CO_F	rpsA	30S ribosomal protein S1	C	18	0.181116	0.386159	0.00293331	0.0307635	FALSE	CAGACT	TGGCCA	139	163	CCCGTCAAGGCGCGCGGTGTTGCCGTGCGCCCTTTTCGCTTTTCTCGCCTGCGCGTCCGTTACGCCATGGTCTCGCGGATGCCTGTGCCGCGTCCGGCGGCAGGGGCGGTTTGGCCAAAGACCATCGGACACAACCGATTGGCCAGCAATGATGAATGAAGGACAGACTTA	d__Bacteria	p__Pseudomonadota	c__Alphaproteobacteria	o__Sphingomonadales	f__Sphingomonadaceae	g__Sphingobium	s__Sphingobium cloacae	0.64446	4547566	90.31
FREE070073	5	igr_001633	FREE070073_c2	227491	227741	CO_F	degP_2	Periplasmic serine endoprotease DegP	C	16	-0.108046	0.383987	0.00257998	0.043078	FALSE	CAGCGT	TTTTCC	131	153	CGTTGAACTTTGCCGCTGGATCGGGCTCGGGCCGCGACATCTCTCGTGAGGGACCGGCTCAGTAAGCTCCTTGCGAAGACGCGTGGCAGCGAAATGCTGGGAGTCGTGGAGAAGATGTCGGGGCTCGCACCTTTTCCGAGCACTGACAAAGATCAGCGTTTCGCCGAGCCGGCACGCTTAGCTTGCCCAGGTCTTTGGAGCTCGATCGGCTCGCCGGAAGGCTGATCGAGCTGATCGACAGGAGATCCTGG	d__Bacteria	p__Pseudomonadota	c__Alphaproteobacteria	o__Sphingomonadales	f__Sphingomonadaceae	g__Sphingobium	s__Sphingobium cloacae	0.64446	4547566	90.31
FREE070073	6	igr_000095	FREE070073_c1	170677	170850	CO_F	oprM_1	Outer membrane protein OprM	C	17	1.44294	0.383141	0.000459997	0.0126997	FALSE	TTTACT	TTGCAA	70	93	AAACCACAGTTCGACCGCCATGCCGCCAACCTGCGGCATTTCGGCAGGGCGGGGGCAGGTTGAAGTCTTCTTGCAACAGGGGATGTTGTGCGATTTACTGATCAAGTCCATATGAAAGGGTGGCGCCTGCCGTGCTTTCCCCTGCGGCCGAGGACCGCTGTTGTCGCCGCTTTG	d__Bacteria	p__Pseudomonadota	c__Alphaproteobacteria	o__Sphingomonadales	f__Sphingomonadaceae	g__Sphingobium	s__Sphingobium cloacae	0.64446	4547566	90.31
FREE070073	7	igr_000364	FREE070073_c1	908815	909083	CO_R	rhlE_2	ATP-dependent RNA helicase RhlE	C	17	0.0496102	0.371637	0.00179999	0.0380797	FALSE	CATATG	TTGCTT	45	68	CGGGCCATGGCGATGGCGGCAGTCCCCGTAATTTCCGAGGGCTGCTTGCTTTTTCCGGTTATTTGCGCCATATGCGCCCCGGCTGACGGACCGATGGTTCCGATGGCTGGCAGCGTGAATGTCTTCGTGCGTGCATATGAAGCACGAAGATGAGGCCAGATCAGCTTCGTGTCTTTTCTTGAGGCTTCCCTTGTCACGCGGGTCGTTTCGCCACCCGCCCCGTGCCCGCATTCTGCGCAGGCGCGGGCTTTGATTATGGAAGTCATCCC	d__Bacteria	p__Pseudomonadota	c__Alphaproteobacteria	o__Sphingomonadales	f__Sphingomonadaceae	g__Sphingobium	s__Sphingobium cloacae	0.64446	4547566	90.31
FREE070073	8	igr_001115	FREE070073_c1	2658711	2658809	CO_R	recA	Protein RecA	B	16	-0.752267	0.368841	0.00140666	0.0249665	TRUE	AACAAA	TGTTCC	8	30	GAAAATTCTGTTCCCCTCTTGTTCTTATGGAACAAACAGGATACAGGGTGGCCACACGCCGGAAGAATCGGCGCGCTCCGCTTGACAGGGGACAGGGCC	d__Bacteria	p__Pseudomonadota	c__Alphaproteobacteria	o__Sphingomonadales	f__Sphingomonadaceae	g__Sphingobium	s__Sphingobium cloacae	0.64446	4547566	90.31
FREE070073	9	igr_000294	FREE070073_c1	695461	695592	CO_F	lon_1	Lon protease	C	17	0.48908	0.360358	0.00211332	0.0335135	FALSE	CATAAA	TTGATT	57	80	TAATCAAGGGGCGGCCTTTATTTGCTCCCGACTTTGCCTTGCCCCCGTTAGAGGTGATTGATTGGCGCGGCAGTCATCCCCATAAAGGCGGTGAATCGCATATGGGCCTGGAAAGCAGGTCCCGGAGAATGA	d__Bacteria	p__Pseudomonadota	c__Alphaproteobacteria	o__Sphingomonadales	f__Sphingomonadaceae	g__Sphingobium	s__Sphingobium cloacae	0.64446	4547566	90.31
FREE070073	10	igr_000252	FREE070073_c1	566310	566568	CO_R	gyrB_1	DNA gyrase subunit B	C	17	-0.226363	0.35454	0.00317331	0.0426246	FALSE	TGTCCT	TTCACC	101	124	TGAGATCATGAACAGGGCCGGTTCCGAGGAGGAGCCGGCCCTTTTTCCTTGGCATGGCTATTTTGGGTGGAGAGCGGACTGTCTGCTTTTCTCCACCGCCGTTCACCCTGAGCTTGTCGAAGCCTGTCCTGAGCGCCTGCCTTGGCAGTCAGTCGAAGGACTCAGCCCGAACGGAGATTGGATGTCCCCTTTGGACTGAACACCCCCACTGCCTCCCACGCCACTTGCGCCCGGCGTTCGCGCCCGATAGCAATCCCCC	d__Bacteria	p__Pseudomonadota	c__Alphaproteobacteria	o__Sphingomonadales	f__Sphingomonadaceae	g__Sphingobium	s__Sphingobium cloacae	0.64446	4547566	90.31
animal140656	1	igr_000480	animal140656_c4	26205	26552	CO_F	pnp	Polyribonucleotide nucleotidyltransferase	B	16	0.222417	0.557454	0.000619996	0.00355998	TRUE	TATATT	TTGCAA	80	102	TTTATGCTTATGATCCTGCATCCCGCGATTGCCATACCGGGTATTTTTTGTCCTTTGCAAATAAAATTATGCAGAACCATTTGCAATTCCAGGGAAAGGTGTTATATTAATAGGATTTTCAAGGAACGGAAGTCTTCCGAAAAGAACGAAGACATCGACTGCTGTGTGGAATGTCGGTCGGTATCAGTTCCCGGGCCAAAGTCCGGAAATTGATACCGCTATTCCGCAAAACAGCCGTTGGAACTTTCCCCCCTCCGATCCTGATTGATTTTATCATGCGGCCCCGAAAAATGGTTCGCAGACGCGGTTTACAGCAACTCCGCGTTCCAAATGCAAAGGAGGCATAAA	d__Bacteria	p__Verrucomicrobiota	c__Lentisphaeria	o__Victivallales	f__UBA1829	g__UBA11452	s__UBA11452 [species 1454]	0.51345	2878011	73.16
animal140656	2	igr_000508	animal140656_c42	3314	3605	CO_R	fusA	Elongation factor G	C	16	0.575154	0.527154	0.000193332	0.0681293	FALSE	TATAAT	TTGATT	210	232	CGAATAAAAAAATCTAAAAAAAATCTTTCGGAACCCAAGGGGGTTATAGGCTTTTTGCGGCAGATTTCCAGGAGAGATGAAACACAAATTACGCAGGAAAAAAAAGCAATGAATGAAGTATAATTTTATAATATAATTCATTTTTTTCTAAAATGCAAATGAAAAAAATAAAAAAATTCCATCCTCAAAACTTCTGACTTGAAATCAGGATTGATTTCCTGTAAAAATGCATTATAATGTATTCTCAATTACTGAGAAATTGAAACCATTCAGAATCAGAAGGAGATCAATG	d__Bacteria	p__Verrucomicrobiota	c__Lentisphaeria	o__Victivallales	f__UBA1829	g__UBA11452	s__UBA11452 [species 1454]	0.51345	2878011	73.16
animal140656	3	igr_000504	animal140656_c41	18087	18363	CO_R	metG	Methionine--tRNA ligase	B	17	0.310329	0.514349	0.000619996	0.00355998	TRUE	TATATT	TTGCAA	208	231	CACGGAATAACCGGGAATTTGTCAGGTACTCTTGTGTCCCGTGGATTCGGTTTCGGCGTTCCCCATTCAGAGATACCATACAGAATCGGTGAAAAAACAGCGACATCCCAGATTCCGTGCCCGTTTCCATGCATCCATACAGTGGAAATGTTTTTGGATTTTTCAATTTTTTCCCTTCCGGTGAACGGTATCGGGAACGGTTTCCCATTTGCAAAATACGGTGCCGCATGATATATTATTCCCCGTTTTACCGGGTTAAGAGAAGGAGTTATTTACC	d__Bacteria	p__Verrucomicrobiota	c__Lentisphaeria	o__Victivallales	f__UBA1829	g__UBA11452	s__UBA11452 [species 1454]	0.51345	2878011	73.16
animal140656	4	igr_000011	animal140656_c1	37211	37590	CO_F	dnaK	Chaperone protein DnaK	C	16	0.172035	0.506399	0.00096666	0.043078	FALSE	TAGTGT	TTGCGG	155	177	GATTACTTAACATCCGGGACGAAAAATCTTTTTCGTCTCCAGTCAAAAAAACATGAAAAATACCGAAGGGGATTGAGAAAATAATGAACTACTTATGTTCAAGATGAATCTAATCGAATATCTCAATCTGGGAAACCCCGCGCGGGCATGAACCGTTGCGGGGAATTTCTTTAGCAATAGTGTGTCATAGTGTCGCACTGTGACAGCTTTTTCCTGTGTCAATGGTCTGCTTTTTCTATGCCTGAAAAATATTCCGTGTTTTGTAATTCCCTGATTTTGAAAAGAATTTCTTCTTTTTTGAAAAGTTGGCATAAGGTATGCTTAATGGAGATGTATTTTTTTAAGACAAAAAATTAAAACATCAGGAAAGGGCTGAAATT	d__Bacteria	p__Verrucomicrobiota	c__Lentisphaeria	o__Victivallales	f__UBA1829	g__UBA11452	s__UBA11452 [species 1454]	0.51345	2878011	73.16
animal140656	5	igr_000271	animal140656_c21	7200	7371	CO_F		Preprotein translocase subunit	C	18	0.769068	0.441803	0.000733328	0.0224673	FALSE	AACAAT	TTGCCG	125	149	CCCTTCCGCATGACAATCGGACCTTTCCGGGCCTTCCAATGTGTTTTTTTGCAAAAAAATCAAAAAAAATGCGCCGTTTTGCTTTTTCCCGCTTGCGATTATCATAAATCGGGTTAAATTACGAGTTGCCGGATTTTTTGGAAAAACAGAACAATAGATTTGGAGTATAAAA	d__Bacteria	p__Verrucomicrobiota	c__Lentisphaeria	o__Victivallales	f__UBA1829	g__UBA11452	s__UBA11452 [species 1454]	0.51345	2878011	73.16
animal140656	6	igr_000556	animal140656_c49	2454	2661	CO_R	thrS	Threonine--tRNA ligase	C	17	0.246598	0.439291	0.000619996	0.0681293	FALSE	TATATT	TTGATT	139	162	TCCTGATCAAGAAATCTGCCCTATTGAAGAGAATGCGGTCTGCCTTTCCGATGGTCTTTCCGGCGGAAATCTTTTTACGCACGGAATCGGGAAAGTGCGATTTTCCCGTCAAAAATCCGCAGAAACTCTTGTTTTACGCTTGATTCGATGAGATTCCGGGTGTATATTACCAAGTTGTTTTTTCGAAAACCAGGAAGGATTTATAAAA	d__Bacteria	p__Verrucomicrobiota	c__Lentisphaeria	o__Victivallales	f__UBA1829	g__UBA11452	s__UBA11452 [species 1454]	0.51345	2878011	73.16
animal140656	7	igr_000734	animal140656_c7	39529	40022	CO_F	hndA_1	NADP-reducing hydrogenase subunit HndA	B	16	0.538005	0.410475	0.00438664	0.00993993	TRUE	GATGTT	TTGAAG	384	406	AATCAGGCCGGACCGGGACAGCCGGTCCGGTTTTTTCATGCCGGTGAACACCAGCCAATCCGGAACAATCAGTGCCGGATGAATGAAACATTGCAGACCGGAAAGACGGATTGCGGAATGGACTCAAATATCCCGTAGAAGGTTATGGACAGAGACGAGCGGGAAGCTTTTTTTTCTGATATTGTGAAAAAATTCACAATTCAAAAGACATCAATAAAAATATATCGTTTCATAACATATTTTGTATAAACAAGTTAAGACTTAATTGTGAAAAATGAAAAGATAAAAAAAGACGATTTTTTTTATTGAAAAAAGCTTGACAAGGCACCTTCCGGAAGATATATTAAGCTGTGAAACAAATCACAGACCTCTGTCCGGTTGCGATTGAAGGAAGAGCGGCTGGTGAGATGTTTTTTTTGTATTTTTTTGAAGGGAAATTTTGATTTAAAATAGCGAATAGCCACAAATATTGTGTCTTGAAAAAGGAGGAAAAA	d__Bacteria	p__Verrucomicrobiota	c__Lentisphaeria	o__Victivallales	f__UBA1829	g__UBA11452	s__UBA11452 [species 1454]	0.51345	2878011	73.16
animal140656	8	igr_000244	animal140656_c2	40620	40804	CO_R	rsxA	Ion-translocating oxidoreductase complex subunit A	B	17	1.30334	0.395935	0.00107333	0.00389331	TRUE	TGTGAT	TTGCTG	74	97	TCGGCGTTCCTGAATTGCGGTAATGAAAAGAGAAGCTCATATATAAGGCAAAAAAGCATTTTGAGAAATATCGGTTGCTGCGGAATGTTTTTTCTGCTGTGATCCTGCATGGAAAATCCGTATGAAAGCCTCTATACTGCTGTTTGCGAAACCGGTCGCTGGAAAAATAAAAAAAGGAGTGAGAA	d__Bacteria	p__Verrucomicrobiota	c__Lentisphaeria	o__Victivallales	f__UBA1829	g__UBA11452	s__UBA11452 [species 1454]	0.51345	2878011	73.16
animal140656	9	igr_000134	animal140656_c13	26451	26595	CO_F	hisS	Histidine--tRNA ligase	C	17	0.0293365	0.394884	0.00231998	0.0480506	FALSE	TATCCG	TGGACG	11	34	GTTCGGTCGTGTGGACGCAGCTTCCCGGTCTGCATATCCGCGTAATCTGTAGATCACGCCTGGCTCAATTGGAGTTTCCGGCGTGATTTTTTTTATCGGTACTTCGGACGATTGAGTTTGGAATATTGAAAAGGAACGGTAAATC	d__Bacteria	p__Verrucomicrobiota	c__Lentisphaeria	o__Victivallales	f__UBA1829	g__UBA11452	s__UBA11452 [species 1454]	0.51345	2878011	73.16
animal140656	10	igr_000522	animal140656_c43	7246	7328	CO_R	glyQS	Glycine--tRNA ligase	C	17	0.580193	0.393188	0.000619996	0.109579	FALSE	TATATT	TTGAAA	6	29	TTCCGCTTGAAAAATCAGGAAAATCATAGTATATTATCAGATTTCAATGGAAGTAAAAATAAAATTACAGACAGGAGAAAATC	d__Bacteria	p__Verrucomicrobiota	c__Lentisphaeria	o__Victivallales	f__UBA1829	g__UBA11452	s__UBA11452 [species 1454]	0.51345	2878011	73.16
animal044965	1	igr_000579	animal044965_c34	2098	2394	CO_R	uvrB	UvrABC system protein B	C	17	0.817792	0.639066	0.000133332	0.0485014	TRUE	TATGCT	TGGACA	21	44	AACATTTGTTCTGAAAAAATATGGACAAACAGACGGAAAAATGGTATGCTGATGTTTAGCATACCGTTTGTTTTATTTGAAAAAAATGCGATGTCACTACCACAAATGTCTTCGATAAAAAGCCTGAAAATACTAAAACAAAAAGCCTCAAAATACTAAAACAAAAAACAAAAAACATCAAAAGGTCTTGAAGCCGATGGCGTACTTCACCTTAATGATGGCAGATATGCTTTAATAGAGTTTAAGCTCGGACAAACAGAGGTTGATGATACAAGATTTTGAAGGATTTTGACAAAG	d__Bacteria	p__Bacillota_A	c__Clostridia	o__Lachnospirales	f__Lachnospiraceae	g__UBA3766	s__UBA3766 sp900313265	0.44741	2775276	92.68
animal044965	2	igr_000257	animal044965_c2	18521	19174	CO_F	mbl	Cell shape-determining protein Mbl	C	17	1.02243	0.544649	9.33327e-05	0.0426246	FALSE	TACCGT	TTGCAA	352	375	TTAATAATATTTTAATCAACCAAAGAAACAAAGTATCAAAGAATCAATTATAGAATCAAATAGTTTATATTATTGTTTAATACAGTAGAAGAATCAGTAATCACTGCATTTCACAAATCATTCACCGAATATTCACGGAATATGGCCAATTCTTTTGACCATATTCCGATTTTTATGCTATAATAAACTGTTAAATTATGTGTATAAGGAATATCGGCGCTAACGGTTATATTACATATAAACGTAACCGTCAGACAAAAATCGTTTTTGGCAGTAAGATACGGGAAATAAAAGTAAGTTAAAGTAAATAAAAGTAAATAAAAGTAAAGTAAATACGGTATATTAAAGCAAATTGCAATAAAGTAATATTTAAAATACCGTAAAGTAAAATACCGTAAATTATAATACCGTATATTTCGATAAATTACAGTTAATTGCAGTAGATTGCAGTAAATTACAGCAGACGATTATATAATGGTTCATAAGCGGGTGGTTTGCGAGCGTCGGTACTTAGGCTCGGTACTTTCGAGCCTTATGTACCGCTACGTGAGCAATCCAGCGAGAGCGTGCCCCAGCGTTGAACCATATTAATCGTCTGCGTACCAATAAACTAAATTGCGCCACACAACAAATTAATTCAGTGAGGAAATAACC	d__Bacteria	p__Bacillota_A	c__Clostridia	o__Lachnospirales	f__Lachnospiraceae	g__UBA3766	s__UBA3766 sp900313265	0.44741	2775276	92.68
animal044965	3	igr_000771	animal044965_c5	37237	38054	CO_R	bceA_1	Bacitracin export ATP-binding protein BceA	C	17	0.832062	0.509876	0.000299998	0.0187576	FALSE	TATGAT	TTGACA	534	557	TTGCCGGGAATCAAAGCAGAAGCGATAATCGGAGCAAAAGCGGAGACTGGTGAGGAATCGGAAACCCGTATAAAAAGGAGGATGCCCGAACGTATTAAAACATTCGGGCATTCAATCTGAAAAAGTTATTTGAAATATCACAATTGTTTTGTTATCCACTTAAGAAGGAGGAATGCTTCTTATGGTTATTATAATATCTTGCGAATATAAACAAACAATGATTTTCAAGTCAACAATCTGTAAATTGTTTATGAACAAACTATGAACATGTAGTATTCAATACTACATCTTGTTAGTTCATGCAAAAACCGCACCAAACGAACGGTTCCGTGAAATAAAACCGATTAAGAAAAAAGGGGAGAAGGGAAGGCTGCTTATCCATTACGCCGAATGATTTTGGGTGCCTTTTGCATTGTCCCAATCGGGAATGATTTTATTCCAAACAGAAACAGTTGCGTTGTATGTGTTGACCTGTTAGAAATGTCTAACTATAATTCGATTTGGTAAATAAAAAAACAAATTTACCATCGGGGGTTGACAGAGTTCAAAAAGATATATATGATAAAACGCAACTGAGGGAGTAGGACGCCTGCAAGAACAATAAAACCTGATTGCAGGAAACAGATCGTCATCCCGGCAGAATCCTGCCTGGTCTGTTTTTAAAAGTGCGAGACTCATGTGTAGCTTTTTGGCATACATGGTGTCCGATTATACGTAAGTGATTTCAACCGTTATGCCAAAGAGGCGTAGCGGTTTTCATTTTATGTGGTAAGTCTGTCGGAAAGGTGACAGACACCGGAAGAAAAGGAGGAGCACTT	d__Bacteria	p__Bacillota_A	c__Clostridia	o__Lachnospirales	f__Lachnospiraceae	g__UBA3766	s__UBA3766 sp900313265	0.44741	2775276	92.68
animal044965	4	igr_000869	animal044965_c6	31314	31645	CO_F	rpsG	30S ribosomal protein S7	C	17	0.392204	0.495087	0.000786661	0.0196863	FALSE	GATGCC	TTTACA	51	74	TTACCGAATGAAGTACCACAAACAGTAACTAATTGAGTGTTGGAATTCAGATTTACAAAATCGGTATATCGATAGATGCCCCGGATACAGGGCTTTGTAAACCGAACGAGACACGAACACATTAGAAGGACACATGTGAGTACCGAAGATTTAATTTTTCCGCAAATTAGTCATACCCGCGGCAGAGATTCATTTGCAGTTTGGGGCTTGTAATCCGTTACGGGTTCCGGCAAAAGGAAAAGTCTGCGATTTTTGAATAAAATCGGTATGAATGAGCGGAGAACGCGGAATATAATTCCGAGATTCTATCAATAATTAAGGAGGGAAGAATC	d__Bacteria	p__Bacillota_A	c__Clostridia	o__Lachnospirales	f__Lachnospiraceae	g__UBA3766	s__UBA3766 sp900313265	0.44741	2775276	92.68
animal044965	5	igr_000842	animal044965_c57	21973	22083	CO_F		putative ABC transporter ATP-binding protein	C	18	-0.326653	0.492297	0.00709995	0.0623721	TRUE	TTTTTT	TATAAA	48	72	AAGGAAGCTGTTTGAAGGGTCCGAGGCAAATGAGTTTTCTTTATAATTTATAAATACACAAAAAGTTAATGATTTTTTGCGAAACGGCTTGTCAACGAAAAGGGAAATTCT	d__Bacteria	p__Bacillota_A	c__Clostridia	o__Lachnospirales	f__Lachnospiraceae	g__UBA3766	s__UBA3766 sp900313265	0.44741	2775276	92.68
animal044965	6	igr_000866	animal044965_c6	20182	20389	CO_F	rpoB	DNA-directed RNA polymerase subunit beta	C	18	1.39178	0.489615	0.000119999	0.0224673	FALSE	TGCGCT	TTGCCT	113	137	TTCATCCGATGATTCAAAGATCCGTTAAAGCGGCATAAAACCGCCGGCGGAGCGAGGATAGAACTTAATAAAAAAATAATCAGGCAATTGGGAAAAAAGTTGTTGACTCCCAATTGCCTTTTTGCTATAATGGACAATGCGCTATTGTGGGAAAGGGTCCCCTTTTGCCTTTTTTGCGTAATAAAATGAAAGAAGGATGCGAGAGCTA	d__Bacteria	p__Bacillota_A	c__Clostridia	o__Lachnospirales	f__Lachnospiraceae	g__UBA3766	s__UBA3766 sp900313265	0.44741	2775276	92.68
animal044965	7	igr_000695	animal044965_c41	13024	13186	CO_R	bceA_2	Bacitracin export ATP-binding protein BceA	C	18	-0.418647	0.48117	0.00554663	0.0703344	TRUE	AAAAAT	TACATA	77	101	AGATAACCCGTTTTCAAGATTCAAAACGGATTCAGAAAGAATGAAGGAATCGAGAAAACGGGAATTTAAATAACATTTACATAACAATGTTATGTAAATGCAAAAATAAAACATCAAAGAAAAAATCAATAAAGGAAATTGGTTCAGGAAAAGAGGAGAGAAC	d__Bacteria	p__Bacillota_A	c__Clostridia	o__Lachnospirales	f__Lachnospiraceae	g__UBA3766	s__UBA3766 sp900313265	0.44741	2775276	92.68
animal044965	8	igr_000057	animal044965_c1	197366	197554	CO_F	rlmCD_1	23S rRNA (uracil-C(5))-methyltransferase RlmCD	C	18	-0.115413	0.474162	0.0049733	0.0196863	FALSE	TAGTTT	TTTACA	119	143	GAATAAGCATTAACCGCTTAAATGATGAAAGATATGAAAGCCCCGAAATTTGTTTCGGGGCTTTTTTAGGAGAAGGAATTTATAAAAAAATGATATAAAAAAGTGTGGGAACAATAAGGTTTACAAATTTCGATAAGAACAAATAGTTTACATAATATAATTAACATAAAATATGAAAAAGGATGAAAA	d__Bacteria	p__Bacillota_A	c__Clostridia	o__Lachnospirales	f__Lachnospiraceae	g__UBA3766	s__UBA3766 sp900313265	0.44741	2775276	92.68
animal044965	9	igr_000647	animal044965_c4	34872	35270	CO_F	valS	Valine--tRNA ligase	A	17	-0.0164103	0.474108	0.00615996	0.000246665	FALSE	AACAAA	TTCCCC	187	210	TCCTGATGATTGATTTTGATGAAAACCGGTAATGCCGGTGATATAATTTTTTTGATTTCAAACGAAGGAGGAACATCCATAATGAACAACAATGTATTCTTTCATGTATCTTCAAATTCAAACCTTTCGAAGGCGGTTGTTCAAATCGATATAAAGTCGAGACAGTAATCATTGTCTGAAATCATTTTTCCCCTTGTTTTGCCATTCGGAAACAAACGGCAAAACAGGGGGATTTTTTTATCCGGCATTGTGTTTTTACATTGACAAAAACAACATTTTTCAATATATTTAAAGGTGCACGTTTATGCCCGGACGGGCGTAAAAAATGAATCATAAAGTGAATGAAAACAAAAATGGTGACGCTCACCAAACCGGTGACGTTCACCGACAGGAGATGTG	d__Bacteria	p__Bacillota_A	c__Clostridia	o__Lachnospirales	f__Lachnospiraceae	g__UBA3766	s__UBA3766 sp900313265	0.44741	2775276	92.68
animal044965	10	igr_000859	animal044965_c6	4452	4692	CO_F	recD2	ATP-dependent RecD-like DNA helicase	B	17	-0.577986	0.473658	0.00662662	0.00623329	TRUE	TACGCA	TTGAAC	159	182	ATCTGTTTCTAACCGCAGGCCGTATATGCGGCCTGCGGAGTTATCATACGGTTCATTCTTTATTCATTATTCTGATTCACTTTTTTCCGATTCGTTATCCTATTTTTCACTTTTTACCCGAATTTGGTCAAACTGCATTAACCGGTATCTATCTGTTTTTTGAACGGGTATTTTTGTAGTGTTACGCATATTATGATAAAATAACGGAGAAGTTATAAGTACGGATACATGGACAAAAAGA	d__Bacteria	p__Bacillota_A	c__Clostridia	o__Lachnospirales	f__Lachnospiraceae	g__UBA3766	s__UBA3766 sp900313265	0.44741	2775276	92.68
FREE079880	1	igr_001503	FREE079880_c6	76510	76858	CO_F	proV	Glycine betaine/proline betaine transport system ATP-binding protein ProV	C	17	-0.333613	0.537358	0.000546663	0.167183	FALSE	TACGGT	TTTTTA	236	259	TCGTTGCCCAATGTCAGTAATAGCGCTAAATCGATTCGGTTGTTATTACTGACACCTTTGAGGACTAACATTAAGAGCTAAAATTAAATTCCCGTTATCTTTCCCATCAGTCAGGTCCCAACCTGATTCAAAAACACTCATTCGCTTTTATTCCCTCATTACACGAAAACAAATAACACTTTATAATCATAATCTTAAATAAAAACTTTATTGTTGAACATACTGCCAATATCAACTTTTTATTGTACCACTCACAATATACGGTACGACATTCATTGATTTATAATCAAATTTTCATTAGAGTTCTAAGTGATTTTATACTGATACATTACCTAACAAAGGAAAAATC	d__Bacteria	p__Pseudomonadota	c__Gammaproteobacteria	o__Enterobacterales_A	f__Vibrionaceae	g__Vibrio	s__Vibrio pacinii	0.45218	4297946	98.56
FREE079880	2	igr_000530	FREE079880_c15	54180	54967	CO_F	gsiA	Glutathione import ATP-binding protein GsiA	C	16	0.186998	0.516104	0.00047333	0.0570266	FALSE	GATGAT	TATACC	560	582	TCTTTGAAAAGGCTCTGCAGAAATGCAGAGCCTTTTTTGCGTTTAGCGACTAGCGACTTGAATCTGAGGTTCGGGGTCAGAAGCCTAGCCGAATTCCTCATCCACTGAACAACGTTAAAGAGCAGCAACAGTAAGGTTGCCGTTTTGTCTCCTCCCCTCTCAAGTCTAGAAATATCCACCTTTATTACTCTGTTTATGTCTTTATTCTCCTAGTGAAGTGACTGATCTTTGGGTTGATATTGGCTATTTATTGAAAGTGAGTGCCGTTGTTTGACCTTTTTGCATGAATTTGGCGCTAGTACAATCTTTGACTACAAAAATTCTTAGGTTGATAAATCTATAAATATCGCATTTATTTAGAATATAGTTTGGCGTATATGTGATCAATATCGAATCATTGTCTTAATAAGTCATCTTTAACAGTCTTATGTGTTTTTTTTGTTAAAGCCACTTGCTGTGTTTTAAGTGAATTTTTATTCTTTTTGTTAGTGGAGGGGGCTTATAACTAAAAGCAGTATTTAATAACTAAAACTCTTGTTTTATCCGTGTTTTAAATCATTTATACCACAGGTATGACCAAATGATGATCTAGCTTGTTTGCATATTTATTTGGCTATAGTGCTTGGTTTTTATGCGATTTCGACTTTTTATTCTATATTTGTTGCTTTTGTGTGAATTATTTGCCAAATTGATGACCTTATAAATTGCCGGAACACTATTCTTCTGGCTTGAATGGATTCACTTTTCAGACAGGGCAGAAAGCTGCCAAAGCAGTAGAGGTCTGGTTA	d__Bacteria	p__Pseudomonadota	c__Gammaproteobacteria	o__Enterobacterales_A	f__Vibrionaceae	g__Vibrio	s__Vibrio pacinii	0.45218	4297946	98.56
FREE079880	3	igr_000882	FREE079880_c20	14088	14346	CO_F	hemE	Uroporphyrinogen decarboxylase	C	17	0.305505	0.487043	0.000873328	0.0321395	FALSE	TAGCCG	TTGCGA	195	218	AAAAAAGCCAAAAAAAACCCTCCAAGAAGGAGGGGGTAAGTAAGATGTCGTTATGAGATGCCAAGCACTGAGTGCTCGGTTTATTATTGTAGTTTTCGCTAGCAAACAAATATTTAACACTGATACAGAGTGGGTGCAAATTAAGCACTAATTTAAAAGTTAATAACTTGATCTAGGTTGCAAAGCACGCCGCTTTTGCGAGCTAAACAGTGTTAGAATAGCCGCCACAAAAAGTAAGCCTAATAATTGGAAAAACGGA	d__Bacteria	p__Pseudomonadota	c__Gammaproteobacteria	o__Enterobacterales_A	f__Vibrionaceae	g__Vibrio	s__Vibrio pacinii	0.45218	4297946	98.56
FREE079880	4	igr_000682	FREE079880_c2	18340	18565	CO_R	thrS	Threonine--tRNA ligase	B	16	0.433224	0.480338	0.000639996	0.00251332	TRUE	TATGCA	TTTAAA	175	197	GGTCAACCCACTAGGGTGAAAAGAGACTTTTTTAGTTCATTTCTGTGACTTTGATTGTTATTTCAGACTAATCCGTTACAATACGTGCTCGTTCCTCAGTTGTGCATCCGTATTTGCATAGAAAAGGACACCGTTTCTTATCTTTAACGCATTGTTTTTAATGTTAAAGATACGTTTTAAATACACGTGTTGCTTGGTATGCAACACCACTGTAAAGGACAGTTAA	d__Bacteria	p__Pseudomonadota	c__Gammaproteobacteria	o__Enterobacterales_A	f__Vibrionaceae	g__Vibrio	s__Vibrio pacinii	0.45218	4297946	98.56
FREE079880	5	igr_000751	FREE079880_c2	167525	168010	CO_R	yheS_1	putative ABC transporter ATP-binding protein YheS	C	18	-0.48071	0.474573	0.00251332	0.0583658	FALSE	TAGTAT	TTGACT	225	249	GTTAGATAATTATATAATGGTATTTAGCTCTAATATCAGTTTAAGCCTAGGCACTGTCTAGGCTTGTACATTCTTCAGTGCCTCGCCACTCATACACATGCAATTCCTGTGACGCATCAATCAAGGTCATCAGGTCATAAAATAATCTTGTACTAGCAAGCTATTAAAACAAGCATTCTCTAATCAAAATTATCCGCAGACTAGTTGCTAGTAGTACTGTGAATCTTGACTATACGAGAATGAATAAACTAGTATTTGCCTATCACTTCTTCAGGAGATTACGCCAACATGAACAACTAAGCCTGTCATCCATTTTTCATTTTTTTGGACTTACAGGGTTAGTAGGCGTAGCTCACTCTCCGATATTTCTTTACAAGTACATTTTGGTTACTTTAATCGCTCAGATAAGCGTGCGTATTTGCATTGATTTCATCTTTGTTAACTGTCTAGCTGCGGCTGTTGTCCCTGTCATACAGGAGGCAAAGT	d__Bacteria	p__Pseudomonadota	c__Gammaproteobacteria	o__Enterobacterales_A	f__Vibrionaceae	g__Vibrio	s__Vibrio pacinii	0.45218	4297946	98.56
FREE079880	6	igr_001673	FREE079880_c7	191698	192019	CO_R	pnp	Polyribonucleotide nucleotidyltransferase	B	18	1.12886	0.470951	0.00350664	0.000219999	TRUE	TAGAGC	TTGCCC	52	76	TTAGCGATTGCATAGCAGTTTGTCGAAAAAGGGGCTTTAGGCCCCTTTTTTGTTGCCCCAAACTTATTTTAGGTGCTAGAGCTTAGCCAAATCGAATTAATCCCGCTATACTACGCCCCGCATGCTGTTGATACCGTATAGAGTAACAAAGCATGAGCAACAAGCTCATCACATTACAGTCAACCACGTCGACCAAAAGGTCGCGACTATTCAAAGGAAATTGTTTTAGTTTCTTTTCACTAGTCGCGATTTGTAATGTATTGAGTATCAACCAATACACTCTGATCTCTGCCAAGCAGGGATTGAGAAACAAGGAATAACA	d__Bacteria	p__Pseudomonadota	c__Gammaproteobacteria	o__Enterobacterales_A	f__Vibrionaceae	g__Vibrio	s__Vibrio pacinii	0.45218	4297946	98.56
FREE079880	7	igr_000516	FREE079880_c15	33043	33420	CO_F	polA	DNA polymerase I	B	17	-0.0720893	0.468799	0.00627996	0.0273132	TRUE	CATTCT	TGGATT	309	332	TGTATTTGCTTTAACCCTTTTTGCTAGGCGACATCTTTCGATGTCGCTTTTTTTATGTCTGCGATTTGGTAATGAACAAAAGGACACCAATAGTCTTTTCCACAATCCAAGATCAAAATAAGATCGATCTTAACGGGATCGATCTTGTAATTTATTGCTTTATTTCAGTGGTTTATGTTTTGATTTCATTGCTTTGTACCCGTTTTTATATCCTGTGGATAAATAGTATGAACAGAGTTATCCACAATGGGTGGCGTTGTTCGAGAGCTGAATCAACCAACAAGAGAGCTAACGGTGACAGAGTTAAAATGGATTCACTGACGCAGTCATGGCATTCTAGGCAGATCTTTTTGCATTTTCTTTGGATACGTAAAGACT	d__Bacteria	p__Pseudomonadota	c__Gammaproteobacteria	o__Enterobacterales_A	f__Vibrionaceae	g__Vibrio	s__Vibrio pacinii	0.45218	4297946	98.56
FREE079880	8	igr_000327	FREE079880_c11	14694	14951	CO_R	aroQ1	3-dehydroquinate dehydratase 1	C	17	1.30156	0.466069	0.000253332	0.01036	FALSE	TGCGCT	TAGACC	104	127	CAGCTTTGATGCGGCTTGAGGGAAACTTCAAGCTCGCATTCTCGCCCTTATCCTCACTCGAAATGTTACCTTGGTTGCAAATTTCCGACGCCAAGCTGGGAGATTAGACCAGTAAATTGCTGCGATTTGCGCTGAATTAGCTATAATCTGGGTCTATTTCAAAGATTCGCTACTTTTTCAACCGAATTTAGTAGGCTGAATCCGCGATAATATGGGAATATTCCAATTCATCTCATGAAGTAGGAAGATAGCAGCACA	d__Bacteria	p__Pseudomonadota	c__Gammaproteobacteria	o__Enterobacterales_A	f__Vibrionaceae	g__Vibrio	s__Vibrio pacinii	0.45218	4297946	98.56
FREE079880	9	igr_001879	FREE079880_c9	186232	186737	CO_R	rlmL_2	Ribosomal RNA large subunit methyltransferase K/L	C	16	-0.25106	0.464981	0.000959994	0.0899495	FALSE	AATAAT	TTTAAA	196	218	GATAGGCGTAAGCCCAATTATCGTTCCTTTGTTTCATTTTCCGCCAGCTTTTTAAAAAAGTTGGCTTTTTTTTGTCTATCATTTACGTCCTAAATGAGACGAGCTGCTCGAATCATCGTCAGCAGCGTGTGTCTCTATTGTGAGATGAGTTCAAAATTTCACCGACAAAGCAATGTCTTTATCCTCATATCTGTCCTTTAAATCTCGCGTAATCCCCCAATAATTCCTCATTTGACGATTTTCTGTTGCTTTGTTACGTAAAAATTAATGACTGGTATAGACCAGTTTTGGCAAGAATAAGTATTCACTTCGCTCTAATTGCTTATCGAATAACAGAATTGGTTTTAGCTACTCCATTGGCATGACGTTAAAATACGACACGAGATGTTGATGATTAATTGAACGATTGAAGAGAGAAAAAGGGTGAATTAAGGGATTGAGCTAACAGTAACTAAGCGAGTCAGGTATAATGCGGGGTCATTTTTTTAAAGAATCAAAACATCACT	d__Bacteria	p__Pseudomonadota	c__Gammaproteobacteria	o__Enterobacterales_A	f__Vibrionaceae	g__Vibrio	s__Vibrio pacinii	0.45218	4297946	98.56
FREE079880	10	igr_001202	FREE079880_c4	79721	79999	CO_F	cgtA	GTPase Obg/CgtA	C	16	-0.44993	0.449825	0.00129332	0.10067	FALSE	GATACT	TTTATT	72	94	TTCAAGCAATTTGCTGAGTGACTAAATAGCTTTCAAGCTGAATTCAAAAGCCCTGCCGATTCGGCGGGGTTTTTTATTTAGTAATGCTGGAATAGATACTAAGGCACTTTGAAAAAAGTCCCTCATTATATATTCCTAAGTAGTAGAACGATCGAAGATCAAGGTGATCGATCTGAAAGCGGAATCTGCTAGAATTTATATCATTCACTTCACCATTGGTGGAGCTTGAGATGATATTTGCAACGCAGCTACTGAAGTAGCAATAGGGCGGAGTAAGAG	d__Bacteria	p__Pseudomonadota	c__Gammaproteobacteria	o__Enterobacterales_A	f__Vibrionaceae	g__Vibrio	s__Vibrio pacinii	0.45218	4297946	98.56
FREE038188	1	igr_001137	FREE038188_c315	9207	9952	CO_R	fusA	Elongation factor G	C	16	2.29749	0.521091	6.66662e-06	0.0457935	FALSE	TATAAT	TTGCCC	628	650	CAGTCGTCCGACGCGGCTACGGAGTCCATTCCTGCCACCTGGCTCCGTCCCGTAGCGCCGGATCTCGTACCCGGCGGGGTACAGGGCGATCCGGGCGCACACCCTTCGGGATGCGCCGCTACGACGATGGCGGGATCGCGCCGGCATCGAACGTTGGCGGTGATGGCGCAGCCCAGACCTCGGCCACCCAGGGCCGAGGCTACCGGAAGTGCGAGAGTCGACATGAAAGGCTCGCTCCGCTTTTCACCTTTGCGGGGCTCAGCTGGGCGGGCGCTTGCCTGCGGCTCGGCCAAGAACCCCCCGGTGCCGTGGCGCCGGTCACTCCGGGCGTCGGCATGGAAGGCGCTGCGCGCCATGTGACGTGCTTCGGCTGCGCATTCAGGGTGACGGTTGGGGGATGCGTTGGCCTCATCGATCTGCCATGGTGGCGCGCGGACGCCGGCCACAAGTGCGGTACACGAGGCCCGGCGCTACCGGGGCGAACGTGGATTCCTGCATGGGATGAGGTCGGTTGAAGGCAGACCCCGGACATGAGGTCCGACAATACGAAGTGACCGTTGTTGGATGGCGCCGCCATCAATGGATGGCAATCCAGCAGTGGGCCTCTACGCCGCCATTCCCCGATGGCTTGCCCGGGCGGGGAAGCGCCATATAATTCCCTTCACAAAGGAAAACCCATATCCGTGTCGCGACGATGTGCTTCCGAGGAACCACACAGAAGCACATCCACATCGGGGAGCAGAGGC	d__Bacteria	p__Chloroflexota	c__Chloroflexia	o__Thermomicrobiales	f__UBA6265	g__	s__[Genus] [species 12974]	0.68412	4574413	86.45
FREE038188	2	igr_000467	FREE038188_c178	21022	21823	CO_F	ftsZ	Cell division protein FtsZ	A	16	0.0599305	0.439866	0.00407331	0.000186665	FALSE	GATGGT	ATGAAA	630	652	GGGCGGCTGATCCGGCGCAGCGGGAGGACACAAGGACCTCCCCTACGCCGGGTTTGGCAGCCCGAAGGCGCACACCCTTCGGGGGGGCGCGGCTACGACGGGGAGCCTCGCCCGCAAGATGGTAGGGGCGACGCTACGTGGTCGCCCGATGGCCCACAGGAACAGCCTGCGGAGCGGGAACCACCCAACCGTCATCCCGAGCGAGCCCCCTGGGATGACGGGTAGTGTGTCGGCCAATGGACTTCGCGTGCGTCCCTGCCTCGCCCGAGATAACGGAGCCGCTGGCGGGGTGAACGTGCCCGCGTCCGTTCGCGGGTGATGGACGGGCCGGATGTGTTGTCGCATGCGGCGAAGGGCGCGGGGACGCATGCTATACTTTGCGACGATCGCCTGGTGTTGTGCATACGATGTCTCGCGTTTGCCCGTGCATCGCGCCTTGTGGTCGTACAATACGCACACGGGATGTGCGATCATACTGTCAAGTCAACGGCCCAGAACGAGAGCGGCACACCTTCGTGTGTCCGGCGAGGAACCGATCGGGTTCCCGGGCTCTCGTTCGATTCCTGGAGTTAACGGTTGGCTGTCCCCGCACCGGGGGATCGCGTGACAGGCACGTCGATCAGCCGGGTGATGAAAGCCACGATGAAACATGGATGGTGAAGGGACAATGCAATCCCGAGGTCAGAATCCGGCACGCGGTCAGCAACAAGTACGGGTTCACGGCGCGGCCGGCCAGCCGCAGGTTCCGAATGAGCGCTCCGCCGCCCCCGAGCAGCCGGAGAAACCCGCGTCGCGCTGGAGC	d__Bacteria	p__Chloroflexota	c__Chloroflexia	o__Thermomicrobiales	f__UBA6265	g__	s__[Genus] [species 12974]	0.68412	4574413	86.45
FREE038188	3	igr_001340	FREE038188_c353	664	1046	CO_F	clpC	Negative regulator of genetic competence ClpC/MecB	C	17	0.677523	0.439	0.000726662	0.0201503	FALSE	TGAAAT	TAGATG	202	225	GCCGGCCCCCCTGGTCATCTGGTCAGGTCCAAACCTGGTCCGCAATGTGATAGAAACATGAATAACGGCAGGCGTCCCAGAACGCCTGCCGTTATTGGACATCGTCGGATTTGTGACATGGCGGCCATCTCGGAGTAGCATAGGAAACGGAAAGGGTCGCGACAGCGTTCTATCGGTGACGTCCACGCGGACACGCCGATCGTAGATGGAGGTGAGGGCGGCACGTGAAATGCATTCTCCCGCGGTGCGGGAAGGGCCGCTGCTCTCATCGCTCTTACTCGACTGGAGCGGTGCCATCGCCGATGACACACGCTCCGTACACGATCAATGACGCAGGGTGATCGAGATCACCAGTTGCCCACCAGAATCGGGGGAGCATCAGG	d__Bacteria	p__Chloroflexota	c__Chloroflexia	o__Thermomicrobiales	f__UBA6265	g__	s__[Genus] [species 12974]	0.68412	4574413	86.45
FREE038188	4	igr_000657	FREE038188_c203	1213	1559	CO_F		Bacterial extracellular solute-binding proteins%2C family 5 Middle	C	17	0.517765	0.438998	0.000739995	0.028466	FALSE	GATGAT	TGGACA	145	168	CCGTTTCGCTGCCTATGGGTGCTGCTTGGCGACCTTCCCGTAGCGGACGACGTGCGGGCAAGAGCCATGTGTCAGTGAACCCACGCAGCATTGTCGTTCCCCGTCGGCCGCCGCGACGTGACATGAGGCTCCATCGCCCGACCTCTGGACAAACCACGGCCGAGTGGTGATGATGGGACTCATCATCACTGAGGATGAGGCTGGCGGTCGGCATGGCCGAGCGATCCAGCCCACAAAAGGGATTCGCGTGGCGGGATTGCATTCCCGTCGCCTGATGGGGCACCGCTCGGGTTTCTCGGACCTGCGAGGCGTCGATGGACGTCCGTGGTGGAAGGAAAGAGGAAGTC	d__Bacteria	p__Chloroflexota	c__Chloroflexia	o__Thermomicrobiales	f__UBA6265	g__	s__[Genus] [species 12974]	0.68412	4574413	86.45
FREE038188	5	igr_000392	FREE038188_c160	4673	4944	CO_R	yheS	putative ABC transporter ATP-binding protein YheS	B	17	0.847911	0.433517	9.99993e-05	0.0224865	TRUE	TATCGT	TTGCGC	1	24	ATTGCGCGGTGCGAATCAGTCTGCTATCGTGACGAGCGGGGTGAGTCAGAGGCTCACCCCGCTTTTCTGTGAGTCGTTCCGGTCTCCCGTGGTGCGAGCGGTCGAGACCCAGCCAGGAGCAGGCAGGTTTGACGGATTAGGCACTCCCGTGAGCGGTCGCACGACCGTGTCGCGGCACCAATGTCTCTTCGGGCGCGGCGCCCGCGGTCCATCACAGGCTCGTTTCAGCGCGTGATGGCCGGGCTCCGGGCGAGGCGACGGAAGGAGTGCGC	d__Bacteria	p__Chloroflexota	c__Chloroflexia	o__Thermomicrobiales	f__UBA6265	g__	s__[Genus] [species 12974]	0.68412	4574413	86.45
FREE038188	6	igr_001918	FREE038188_c74	3788	3991	CO_F	gyrA	DNA gyrase subunit A	C	17	2.47036	0.432707	4.66664e-05	0.00895352	FALSE	TAGAAT	TTGATT	127	150	GCGGACCGGCCGAGCGCCACAACTCGACAGCGACACGAGGAAGGATGGGCCGCTGGCCCATCCTTCCTCGTGTTCACGGGCCGGCCTGAGACTTCCCGGCCGCGCACTGTACGTACAGCAGAAATCCTTGATTTTTCGCGGTTTTCGGGCTAGAATTGGGTGTTGGGCTCGCCTACTTTCACCCTGCTTCAGGAGCCATTGCCC	d__Bacteria	p__Chloroflexota	c__Chloroflexia	o__Thermomicrobiales	f__UBA6265	g__	s__[Genus] [species 12974]	0.68412	4574413	86.45
FREE038188	7	igr_001195	FREE038188_c325	13090	13586	CO_R	yehX	Glycine betaine uptake system ATP-binding protein YehX	C	16	-0.283291	0.431691	0.00156666	0.074729	FALSE	CATTCT	TTTCCT	216	238	GAGGCAAGTCGGTCTCGCGAACACGACGCACCTCATTCTGAGCGCAGCAAAGGCTCGCCCGGCCGAGGCGAAGACGAGAAGCGGAGCGGGCCTTTCGCTTCTCGCCTTCCAGGCTCCGCCATGAGAACCCTGCGCGAAGCGCACCCGCCAACTCGGATCCTTCGAACGGATGACCGGCTTCGCAGGGGGAACCTTCGCTAACGCTGAGGATGACGGTTTCCTTTGCAACGCCCACTCCCATTCTGGGCCGTGTATCCTGACGGTGCCGGGTCGCCACCGGCGCCGTCCCCCACATCCGCACCAGGAGGTGCGCCATCACTGCCGCCACAGACCAAACGAACGAGCGATCCGGCAGTGCGATCACCCTGCGCGGCCTCACGAAACAGTATCCGGGCGTTGCCACCCCCGCCGTCGACGCGGTCGACCTCGACATCGCGCCGGGCGAATTCGTGGTGCTCCTGGGTCCTTCGGGGTCCGGCAAAACGACGCTGCTCAAG	d__Bacteria	p__Chloroflexota	c__Chloroflexia	o__Thermomicrobiales	f__UBA6265	g__	s__[Genus] [species 12974]	0.68412	4574413	86.45
FREE038188	8	igr_000260	FREE038188_c14	13669	14209	CO_R	recA	Protein RecA	C	17	1.32699	0.42979	0.000166666	0.0173629	FALSE	TAGTAT	TTGACC	238	261	CCCCGGGCTGCAATGCCCGGGGCGTCCGGGGGCTCGGCGGCCCATGCCCCTGGCGCCGGGCCTCGTGTGCTGCACCTGCGGCGTCAGCCAGCGTACGGGCGATCCCCGTGATCGCCCCCTGAAGTGAGAGGGGGCGGACCTGAAGGGCTCGGCCGGGTCCGCCCGTACGACGGTTGTGCCCTCCCTGTCGAGGCGTACGTTCGCTGCCATGTCCCATGCCTCCCCGGGCATCCACACGTTGACCCGAGCCTCGCGATACGGTAGTATTGGGGGTGCAATCGAACATTCGTTCGCATCTTGCGGAGGGCACATGCGCGGAGTATTGTGGCCTCACACGAGGGAGGCGAGCGGAACGGGAAATGCGTGCGTGGCGGTGCGATGGCACGCCGGCGCGCTTCCGGAGCGTCGTTGCAGGTGCGACACATGGCGTGACCTGATTTCTTGAGCACAGCGTCTCACCGTACGTCACGACCAGGCAGAGAGCGCAGAAGCGCCAGGCAGGAACGCGCAGGGACGCGTTCGGGAAGGACAGGCCGTTCCC	d__Bacteria	p__Chloroflexota	c__Chloroflexia	o__Thermomicrobiales	f__UBA6265	g__	s__[Genus] [species 12974]	0.68412	4574413	86.45
FREE038188	9	igr_000233	FREE038188_c137	9593	10034	CO_R	fbpA	Fe(3+)-binding periplasmic protein	C	18	1.93901	0.425446	0.000139999	0.00519329	FALSE	TATCGT	TTGACA	350	374	CGGGGCGCCGGCCCCTACGCCACAGATCGCCGCCCCACCATCGTAGCCGCACACCCCGAAGGGTGTGCGCCCGATGCCCGCAGGCCATATGAAGCGGCAGGCGGGCGCTGACGTCGGCCACAGGTGCGGCAAAAGACCCGACGCAACCGGGGGATGCCATCGCTCCCACATTCCATCGCACGGGCGGCCCTGCCCCTGCGGGCGCCCCTGCGGGCCGGAGCTGCGGGCGGTGGCCGACCCCTGGACCCGGACACGGCCCGCAGGGGCAGGTCGCACCTGCGGCCGGGGCGCCGAAACACCTGCTACCCTCCCGGCCGTTCTCGACGGCGCATCCGTGCCACGATGCGTGCTTGACACCCCTCGCGCCGGCAACGTATCGTTCGGGCGACGGATATCCGACTCGTTGACTCTGATATACGCGCTATCGCAGGAGTGCTCACGC	d__Bacteria	p__Chloroflexota	c__Chloroflexia	o__Thermomicrobiales	f__UBA6265	g__	s__[Genus] [species 12974]	0.68412	4574413	86.45
FREE038188	10	igr_001838	FREE038188_c5	4096	4306	CO_R	bceA_1	Bacitracin export ATP-binding protein BceA	B	16	-0.202618	0.423131	0.00269332	0.0105199	TRUE	CATTCT	TCGAAT	97	119	TCGACCGCATATCTTGAATCGCAGAAAAACGGCGCCGCGACCGCGGCGCCGTTTCTTCATGCCCGGGGCAGGGACACAGAATCACAACATCTCGCCATCGAATCTCCACGGCACCATGCCATTCTTACAACCGCTGCCGATCAGACTCGGTTGCAGCTGGCGATCACAAGGTCCATCGCCACAGGTTTCGACAGCAAACGGGGAGACGGAC	d__Bacteria	p__Chloroflexota	c__Chloroflexia	o__Thermomicrobiales	f__UBA6265	g__	s__[Genus] [species 12974]	0.68412	4574413	86.45
FREE052451	1	igr_000311	FREE052451_c74	1285	1791	CO_R	mmpA	Metalloprotease MmpA	B	17	-0.334966	0.527215	0.000839994	0.0277265	TRUE	TATAAT	TATCTA	472	495	TAAAAGAATCTATGTATTTATGTCCCTTCTCCTTTTAGGAGAAGGATAGGATGAGGTCTTCATGAGTTATATTTAACAGCATAATAGGCAATTGACCAACTTCTCCCGTCTGAATAGACAGAAACAGAAAAATTTTTCTGGCAGCGGATTCGTAATAGGCAACTCAATGGTTACAAATTTCATCGTCAGTATCCGGTTGATAGCTATATTCTTGATTTTTATTGTATTGAGAAAAGATTAGCAGTAGAATTGGACGGGAGTCAACATATACAACAAAAATAGTATGATATAGAAAGAACCACACATCTAGAGAAAAAAGGAATTACACTGCTTAGGTTCTGGGATAATGATATATTAGAGAATGTTCAAGGAGTATTGGATATGATTTTGGAGAAACTTAATAATACTTGATGACCTCACCCTGACCCTCTCCTAAGAGGAGAGGGAGTTTTATTTAAATTCCAAAATAGTATATCTACACATTTTGCTCTATGCTATAATGGATGT	d__Bacteria	p__Patescibacteria	c__Microgenomatia	o__Levybacterales	f__UBA12049	g__	s__[Genus] [species 5652]	0.41041	1221759	51.49
FREE052451	2	igr_000105	FREE052451_c32	33807	33904	CO_F	tufA	Elongation factor Tu	C	17	0.857647	0.466543	0.00205999	0.0112965	FALSE	TATTAT	TTGACG	17	40	TAATTGTATTTTGACTATTGACGAGCGAAATAATTTATTGTATTATTACACTAATCTCATTAAACAAATGGGATTTTATTTTTGACAAAGTAATTTAT	d__Bacteria	p__Patescibacteria	c__Microgenomatia	o__Levybacterales	f__UBA12049	g__	s__[Genus] [species 5652]	0.41041	1221759	51.49
FREE052451	3	igr_000419	FREE052451_c95	2443	2836	CO_R	ybhF	putative multidrug ABC transporter ATP-binding protein YbhF	C	16	0.49641	0.464588	0.00263332	0.00472227	FALSE	TAAGGC	CGGCGG	126	148	CAGTGAAGGTATAATACTATTGTTGAGCGGCCTGTCCGGTATATTCCATGAAGATTCGAACCATACTACAAAATACAAACTTCGTTTGATGTAGTTTCCTCATTTTCGAGACTTCCTGCGGATAAGCGGCGGGTTTGCTGTTAATAAGTAAGGCGAATTACAAAATGATTCCCTCTCCTTTTAGGAGAGGGGTAGGGTGAGGTCTGGTGCAGAGCAAAATGCAGAAATCAAATCGCAACTATACAAATAAAAATTTTGAGATTTTATTTTTTATCTTTTTTACAACCTCATCCTGACCTTCTCCTCGGAGGAGAAGGAACCCAGTTTAGCTGAAAATGATAATTTTAACTGTCATTAATTAGCTAGTTTCCTTTTAAGAGGAGAATCTTTTTCT	d__Bacteria	p__Patescibacteria	c__Microgenomatia	o__Levybacterales	f__UBA12049	g__	s__[Genus] [species 5652]	0.41041	1221759	51.49
FREE052451	4	igr_000150	FREE052451_c4	15879	16047	CO_F	uvrA	UvrABC system protein A	C	17	0.537351	0.452811	0.000839994	0.028466	FALSE	TATAAT	TTGCTA	50	73	TTTTCTACTCAACCACCTCTACATTGTGTAACTTTTTCATTATCACCCGGTTGCTATAAGTGCTATTTTCCTCTATAATGATTGATCAACCCCTCCTGTCATCATGAGCGTTAGCCGAAGCATCTATAATAAATAGATTCTTCACTTCGTTCAGAATGACGTATTCGTT	d__Bacteria	p__Patescibacteria	c__Microgenomatia	o__Levybacterales	f__UBA12049	g__	s__[Genus] [species 5652]	0.41041	1221759	51.49
FREE052451	5	igr_000027	FREE052451_c13	12592	12743	CO_R	pnp	Polyribonucleotide nucleotidyltransferase	C	16	-0.408864	0.398088	0.00509997	0.0707748	FALSE	TAGAAA	TGGAGC	114	136	GAGACGAAAAAAATACTCCGAATATATACGAATTGTAAAGAGTGTGATATAATAGTTTCAGATTTTCTAAGAATAAAACAAATTACTAAGAGCTACCACATTGATGACATCGATTGGAGCCACGATAACGAGAGGATAGAAAAAAGTTATAC	d__Bacteria	p__Patescibacteria	c__Microgenomatia	o__Levybacterales	f__UBA12049	g__	s__[Genus] [species 5652]	0.41041	1221759	51.49
FREE052451	6	igr_000220	FREE052451_c58	8906	9057	CO_F	ruvA	Holliday junction ATP-dependent DNA helicase RuvA	C	18	0.0481826	0.396086	0.0045933	0.0362558	FALSE	CAGGGT	TTTCCA	7	31	TTTTCTCTTTCCATTTTGTACTTTTCGCTTCCAGGGTGTTATAATCAGCCTACTTCAATCTGCCTTATGTTTGATACAAAACAATCCTACTCCTCAAAATTACCATCATTCGGGATTCCCGCATACGCGGGAATGACAAGGGAGGAGGTCTT	d__Bacteria	p__Patescibacteria	c__Microgenomatia	o__Levybacterales	f__UBA12049	g__	s__[Genus] [species 5652]	0.41041	1221759	51.49
FREE052451	7	igr_000159	FREE052451_c40	5783	5929	CO_R	clpX_2	ATP-dependent Clp protease ATP-binding subunit ClpX	C	18	-0.0674551	0.371524	0.00763995	0.015034	FALSE	GACAGT	CGGCGA	35	59	TTCCAGGCGAAATATCTCTTTCGACTGAGATACTTCGGCGAATTTAGTTCAGAGATGAGGACAGTGGTCTCAGAAACATGAAAAGTTAGCAAGCATTTTCCTGCTTGCTCTTTTGGTGTAATTAGTATTTAATAATAAGTACTGCCT	d__Bacteria	p__Patescibacteria	c__Microgenomatia	o__Levybacterales	f__UBA12049	g__	s__[Genus] [species 5652]	0.41041	1221759	51.49
FREE052451	8	igr_000033	FREE052451_c14	7426	7630	CO_R	rpsM	30S ribosomal protein S13	C	17	-0.303605	0.37078	0.00277331	0.0471484	FALSE	TAAGAT	GTCAAA	23	46	TGACTATGAAAGTACAAGCAAGTGTCAAAAAGCGATGCATGAAGTGTAAGATTATCCGGCGCCGGGGCGTCGTTCGTGTCGTGTGCGAAAATCCGCGACACAAGCAGCGACAGGGATAAGAATAACTCGAAACGCAAAAGTCAAATGTCTCGAACGTATAAAAAGACAGTTTTGATTTTTGAGTTTTGATTCTTGAGTTTCGTTT	d__Bacteria	p__Patescibacteria	c__Microgenomatia	o__Levybacterales	f__UBA12049	g__	s__[Genus] [species 5652]	0.41041	1221759	51.49
FREE052451	9	igr_000189	FREE052451_c45	29713	29860	CO_R	rpoB	DNA-directed RNA polymerase subunit beta	B	18	1.07163	0.345116	0.00177332	0.00769995	TRUE	TATACA	TTGACA	26	50	ATATTACACTATTCTTAAAATGACTCTTGACAGAATATTCCTGGATATGATATACACAATAAGCTCTCTTTCAATATGCAGATACTAGGGGCATACCCCGAGTATCTTTTGTTGTATACAAGAGTATTTTCTGCCTGTACTCAAACAA	d__Bacteria	p__Patescibacteria	c__Microgenomatia	o__Levybacterales	f__UBA12049	g__	s__[Genus] [species 5652]	0.41041	1221759	51.49
FREE052451	10	igr_000214	FREE052451_c55	1191	1272	CO_R	grpE	Protein GrpE	C	16	0.102915	0.324062	0.00959327	0.017828	FALSE	TAGATT	CAGCCG	22	44	GTATAACTGTCATCCTGAGGCACAGCCGAAGAATATATCTCGTGTAGATTCTTCACTGTGCTCAGTATGACAGCATAAGGTA	d__Bacteria	p__Patescibacteria	c__Microgenomatia	o__Levybacterales	f__UBA12049	g__	s__[Genus] [species 5652]	0.41041	1221759	51.49
FREE020112	1	igr_000130	FREE020112_c213	1146	1311	CO_F	btuD_3	Vitamin B12 import ATP-binding protein BtuD	B	16	0.483289	0.367626	0.00323331	0.00641996	TRUE	CATACG	TTGCTT	66	88	GCGGAATAGCACCACTGGAACAGTCGCCGCGGCGACTGTTCCACCGGCCGCCATTTCTGCGCGTAGTTGCTTTTTGTAGCGTTAATGGCATACGGTTCTGTCTTCGGCAACGAGGGGTTGTCGATTTCAACGGAGTCCGGATCGTCACCGCGAGGAGAGAGGTTTG	d__Bacteria	p__Actinomycetota	c__Thermoleophilia	o__Solirubrobacterales	f__70-9	g__67-14	s__67-14 [species 15596]	0.6252	1798285	74.2
FREE020112	2	igr_000429	FREE020112_c92	1935	2227	CO_R	pnp	Polyribonucleotide nucleotidyltransferase	C	17	-0.41432	0.36045	0.00263998	0.069012	FALSE	GATTCT	TTTTTC	69	92	AAAGGACCAGGGAGCCTTCAACCGGGTTGATCCGTGGGCGGTATGCACCAGGACGGATTTGAAGCGCTGTTTTTCGGCTTCCATCAGGCCCAGATTCTTCAGCCAGGCCGTCGGGATAGCGCAGGCTGACGTCTGCCGCTCGCCGATTTCGTAGCGGTCAATCACCAGGATGTCGGCGCCGGAGCCGGCCATCTGGCGTGCCACCATCAATCCGGCGAAGCTGGCGCCGCAAATGATCAGGTCGCGACGGCCAGGGAGAGTCCCCCGCTCGGCACCTCGCTTGGTGGCCCGTT	d__Bacteria	p__Actinomycetota	c__Thermoleophilia	o__Solirubrobacterales	f__70-9	g__67-14	s__67-14 [species 15596]	0.6252	1798285	74.2
FREE020112	3	igr_000327	FREE020112_c375	1206	1371	CO_F	tufA	Elongation factor Tu	C	17	-0.0408754	0.331033	0.0048133	0.0637038	FALSE	ATTCAA	TACCAA	118	141	GGCGGGCAACCCCGAGCAGGCCAAAGGGCTATATTTCTCAAGTTCGCCCGGAGCCGGGGGCACGCCCCGCGCCAAGCAATAAGCTTTAGCAGTCAAGTCAGACGCAAAACCGATTTAGTACCAAAAAGAACTCAAGAAAAGATTCAAAGAAAGGTTCAGGAAAGCG	d__Bacteria	p__Actinomycetota	c__Thermoleophilia	o__Solirubrobacterales	f__70-9	g__67-14	s__67-14 [species 15596]	0.6252	1798285	74.2
FREE020112	4	igr_000217	FREE020112_c284	1767	1855	CO_R	btuD_5	Vitamin B12 import ATP-binding protein BtuD	C	17	0.579212	0.296649	0.00429997	0.0159662	FALSE	TGCGCT	TTGCCA	20	43	AGCCGCCGCGAAAGGTAGCCTTGCCATCTCCCGCCATCCCGCATGCGCTGCCCGGCCCGATTGTGAACCCAGCTAAATCCCCAGATCGA	d__Bacteria	p__Actinomycetota	c__Thermoleophilia	o__Solirubrobacterales	f__70-9	g__67-14	s__67-14 [species 15596]	0.6252	1798285	74.2
FREE073334	1	igr_000756	FREE073334_c77	2737	2897	CO_R	rpsG	30S ribosomal protein S7	C	16	0.195758	0.490759	0.00275998	0.0233925	TRUE	TAAAAG	GTGAAA	33	55	TTTTTAGCTGTCTAACGCAACTCGTTTGTGACAGTGAAAGTGCGAAGCACGATGTTAAAAGTGCCTAGCCAACCGACCGGTTAACCGGGAAACGTAAGTGGTTCATTTTTGGTGAACCGAGAGGCATATGCCTCAACTGAATAGAGATAAAAGGAACTGCA	d__Bacteria	p__Pseudomonadota	c__Gammaproteobacteria	o__Burkholderiales	f__Burkholderiaceae_C	g__Algicoccus	s__Algicoccus sp017857895	0.51845	2977842	96.06
FREE073334	2	igr_000499	FREE073334_c39	12724	12891	CO_R		hypothetical protein	B	16	-0.259902	0.461127	0.00092666	0.0149199	TRUE	TAAAAA	TTGAAC	138	160	CGGCGAACATGTTTCGTCGCCGAGGTCGACGACTCAGTTCACCACAGGGCCAGGGTTTGTCTCTACAATGAGCTGTCATTTAGTCACCGGCGCCATCATCGCGCAGACGGGGGCTAATGGGTTTAAAACCACATCCCATTGAACTCTGTAAAACTGGTGCTAAAAATC	d__Bacteria	p__Pseudomonadota	c__Gammaproteobacteria	o__Burkholderiales	f__Burkholderiaceae_C	g__Algicoccus	s__Algicoccus sp017857895	0.51845	2977842	96.06
FREE073334	3	igr_000036	FREE073334_c101	3252	3709	CO_F	argA	Amino-acid acetyltransferase	C	17	0.327805	0.458738	0.000526663	0.0394454	FALSE	AACAAT	TGGACC	394	417	GGCATCGGTGCGCTGCTGAAAGCGAATTTGATAACCAACCCACTGGCCCAGCGGGGTTTGGAGCTCTTGCGCGATACGACGGGCGACCGATGTCGCCGCCAAACGGCGTGGCTGAGTGTGCGCAATCATCGCCTCACGCCCTCTGCCCATGGCCAAACAAATCTTTGGTAACTGGGTCGTTTTACCCGAGCCCGTCTCACCGCTTAAGATCACAACCTGATGTTGGGTGATCGCGAGCACGATGTCTTCTCGCCTCGCGCTGACTGGCAAATCGTCCGGGAAAGCGATTTCGGGCAACGGTCGTGGGGAAATGGCAACGGTTTGGGCCGTCTGCGTGTCTGAAACCAAGTCGACAACCTCAATCTAACGCATGGTAAGCGCATGCATTATAAAATGGACCATGATAGGCATATTGCAAACAATGGGTTAAAAGTTGACCCGACGAATCAGTGAGCGAC	d__Bacteria	p__Pseudomonadota	c__Gammaproteobacteria	o__Burkholderiales	f__Burkholderiaceae_C	g__Algicoccus	s__Algicoccus sp017857895	0.51845	2977842	96.06
FREE073334	4	igr_000139	FREE073334_c13	31111	31331	CO_R	mraZ	Transcriptional regulator MraZ	C	17	0.353841	0.447667	0.00143332	0.0215411	FALSE	TAGAGT	TTGACC	151	174	CTTCTTCCTGATTCAAACCATCCCAAAATAGTTGAGACGCCACTTTTATATTGGATTCCAAGTTCCTGATATAAAGCAACATTTTGTTTTTGTTGGTTCTCTAAAACTGCGCTAAGTCATTGTCATCATTAAGAAAACTGTGAAATTTCACTTGACCAGCTAATCCCGTTCCCTTAGAGTGGTGAAAAGTGTGGTTTTGTGCAAATTTGTGGGGATATTTG	d__Bacteria	p__Pseudomonadota	c__Gammaproteobacteria	o__Burkholderiales	f__Burkholderiaceae_C	g__Algicoccus	s__Algicoccus sp017857895	0.51845	2977842	96.06
FREE073334	5	igr_000558	FREE073334_c44	13481	13809	CO_R	rpsA	30S ribosomal protein S1	C	16	-0.36486	0.435978	0.00134666	0.074729	FALSE	AATGTT	TGGTTT	206	228	CGTGGTTGGTTTCGTCAATTCAACTGGCACACCATTTTTCTTGTAACTTTTGAGCTAAGCACTTGATCAGGCAAGGAATTTTTGTGCTATTCTTTAAGGCTAACTAATTTTTTAGGCAACTGCGCGTGCATTCCTGTCTTTAATGAACACCTTAGTGATCATTAACGGTATTAATTAAGTCGAAATCTGCGTATTTACCTTAAGTTTGGTTTTAATCAGCGTCCATTGAATGTTGCTTTTGAACAAGAAGCATTTGATGGCTTTATTTAACACCGCTCGGGTATTTCGGGCGAGAACCTGGATCAACCGATCCCTTGGAAACTTTTTAC	d__Bacteria	p__Pseudomonadota	c__Gammaproteobacteria	o__Burkholderiales	f__Burkholderiaceae_C	g__Algicoccus	s__Algicoccus sp017857895	0.51845	2977842	96.06
FREE073334	6	igr_000605	FREE073334_c51	14678	14907	CO_F	spuE	Spermidine-binding periplasmic protein SpuE	C	17	-0.27221	0.429032	0.00611329	0.031681	FALSE	GAAAAA	TTGCGC	68	91	AATTGGTGCTCAAAAAGGGTCAGAGGCGCACAGAGAGGTGAGATTTAACAAATTTTTGGATTGATGTATTGCGCCTGCGTTCGCATTGCCTGAAAAAGGCTTTAGAATTCCCTTTATTCCCGTTTTGTGCTGCATGAAGCGGGTTTTTTTATGGTGTTCGCCATCGGTTTTTGTGGCCTTAAGTGCCGGGAACCTTGGGATGATCGTCAAATGAATTTGCGGAGGCTCAA	d__Bacteria	p__Pseudomonadota	c__Gammaproteobacteria	o__Burkholderiales	f__Burkholderiaceae_C	g__Algicoccus	s__Algicoccus sp017857895	0.51845	2977842	96.06
FREE073334	7	igr_000798	FREE073334_c84	1695	1909	CO_F	ftsH	ATP-dependent zinc metalloprotease FtsH	C	17	-0.0820671	0.42307	0.00412664	0.0210777	FALSE	TAAAGC	TTGATA	101	124	CTTGGGACCTTTTTTGTTGGGCCCATTTTTAAAAGCAGTTCTAGGCGATAGTTTTTTTGTTTTGTCGTCATAGTTGTTTCTTAATATCCGTTAAGTACCGATTGATATTGTCTTTTACTATCTGTAAAGCAGGTAAACTTACCAATGTCGATCAGAATCAGTGAATGGCTCTTTGTATGGTCAAAGGGCCAAGCATGTCCAGTGGGAGATAGGCC	d__Bacteria	p__Pseudomonadota	c__Gammaproteobacteria	o__Burkholderiales	f__Burkholderiaceae_C	g__Algicoccus	s__Algicoccus sp017857895	0.51845	2977842	96.06
FREE073334	8	igr_000750	FREE073334_c74	9373	9568	CO_F	rpmI	50S ribosomal protein L35	C	17	-0.755521	0.410209	0.00939994	0.0830225	FALSE	TTTGAT	TTGCTA	57	80	GTCGCAGTGGATGACTAAGTTTGAGAAACTAGTCTATAATCAATGACTTTCCAGCAATTGCTATTTCAAAACCTCGTGTTTTTGATCGTTGTTTGTATAAAAACACAGGGCTGGAAAACAGCGGTGTTATCGGGTTGTGAAGTGTTGTTCGAAGGTCGAGCAACCACCTGTGATAGCACGTCACTAGGATTTTTTC	d__Bacteria	p__Pseudomonadota	c__Gammaproteobacteria	o__Burkholderiales	f__Burkholderiaceae_C	g__Algicoccus	s__Algicoccus sp017857895	0.51845	2977842	96.06
FREE073334	9	igr_000109	FREE073334_c12	29939	30089	CO_R	mnmG	tRNA uridine 5-carboxymethylaminomethyl modification enzyme MnmG	B	18	1.13091	0.402843	0.000686662	0.0196665	TRUE	TATTTT	TTTCTA	55	79	AACTATCCATGCTTCGATAACAAGTTACCCCCAAACCTATCCACACTTTAATTTATTTCTAAAGTCTCATTCAGAATGATATTTTTTGTTTCACGTGAAACATCTGATTGCTTTGATAGCGTTATATAGTGATAAATAGGGCAGATCAAAT	d__Bacteria	p__Pseudomonadota	c__Gammaproteobacteria	o__Burkholderiales	f__Burkholderiaceae_C	g__Algicoccus	s__Algicoccus sp017857895	0.51845	2977842	96.06
FREE073334	10	igr_000787	FREE073334_c80	7962	8047	CO_R	grpE	Protein GrpE	A	16	0.323704	0.392813	0.00503997	0.000746662	FALSE	CATTTT	TTGAAA	23	45	TGATCAAAGGATTGGTTTGCCTCTTGAAAACCGGTTCTTTGTCCCCATTTTCACAATATGAATGATTCATATTGTGGAGATACCCA	d__Bacteria	p__Pseudomonadota	c__Gammaproteobacteria	o__Burkholderiales	f__Burkholderiaceae_C	g__Algicoccus	s__Algicoccus sp017857895	0.51845	2977842	96.06
FREE076105	1	igr_000419	FREE076105_c222	9518	9931	CO_F	mreB_2	Cell shape-determining protein MreB	B	17	0.399208	0.514527	0.00053333	0.00413997	TRUE	CATAGT	TTGCAA	216	239	CGTTGCCCTGCCGAAAAGGGCACTTCCACGGTCAACCGGAAAAATTGACAAAATATCGCCTGAATCGGATCGAGGCAGGTCCGAAAATCCAATAGTCAGGCATCCTCTGGCTCTCTCAGCGTCCAGCATTCGGTGAGCAAATTGCAAGCGACGCTGCCTCGACCCGGCCACACCCAGTCGTAGCGACTCGAAAAACACAGCACGACATCCTCATTGTTGCAATGCAGCAAAATGAATGTCATAGTTTAAGCGTCCAATTCCCGGGTTCAGCGAAATTTGCTCAGCCGTAAACCTATTAGATTTGCGTGGGGACAATGGCTAGGTATCACGTGCCTTTTGCCCCATCGGGCCCGCCGTAAACGCGCAGTCGGGCACCGGCAAGCATGAAATATCCGCAAGAGGGGTGTCCGCTAT	d__Bacteria	p__Pseudomonadota	c__Gammaproteobacteria	o__Burkholderiales	f__Rhodocyclaceae	g__Azonexus	s__Azonexus sp018780195	0.60003	4331780	73.48
FREE076105	2	igr_000552	FREE076105_c249	11643	11948	CO_F	mraZ	Transcriptional regulator MraZ	C	17	0.458012	0.477463	0.000646662	0.0307635	FALSE	TAAAGT	TTGACT	233	256	TTCAACAGCGGCCGGCTGACAGCCGGATCGGTGGCTCGTCCACCTTGAACATTCCACTTTTTACCACGTCGGCATGCGTTGCCCGGGAATGTTTTTGATTTGCCTCAACTCCTGATAAGTCACTTTAAGTGTCAATGTTCTTGCATTGATTTTTAAGGGTAATTTTTCTCAAAAATCGTCTAAGCAAACTTCCGTAAGTCCTTGTTGCGTAAGAAAAAATCCCAATTTCTCGCTTGACTGAGCAGTGTTGTTGTTCTAAAGTGGGAAAACGTGTTGAAAAGTGGGTAAACGGGGGCGAGGCGAGAG	d__Bacteria	p__Pseudomonadota	c__Gammaproteobacteria	o__Burkholderiales	f__Rhodocyclaceae	g__Azonexus	s__Azonexus sp018780195	0.60003	4331780	73.48
FREE076105	3	igr_001180	FREE076105_c69	8464	9028	CO_F	map_1	Methionine aminopeptidase	C	16	-0.270686	0.444439	0.000919994	0.101096	FALSE	TATGAA	TTTTGA	279	301	TTACTGACAGACGCCATTCATCACGACATTGAGTCAAGCTTATCTCAAGTCCGCTATGAGACGTACAGCGGCCAGTGAACCCACAGGGGCATCTGACAGCATTGGGTCGGTTGCACTCAGTGGTGACTGGCCGCTTTCGGGAAACGGAGTTTCAATGACCGCATTCAGACGATGAATCCGTTGAGAGGACAGTCGCTTCGCGACACAAAGGCGACCTTGGTCGGAAAGCTTGCCAAATGGCAGCTTTTAGGTGTCAAGCTGACCAAGGACTTTGCTCTTTTTTGAACTCGCCATGGTAGTATATGAAATGACTACAAATCATATACAAGGTGTCTGCTGTGGGAATCGTCAAAATTTCAGAGCATATGCATGAGAATCTGCGCTTGACCAGCGGAGCCCTAAGCCGCTCCATCAATGCGCAAGCAGAACATTGGCTCCGCGTGGGCATGCTTTCGGAACTGAATCCGAACCTTCGGTACGGTGAAATCTGCCAGTTGCTCATCCAAGCCGAACACCAAGCCGTTGATGATATCGACCTTCCTGTTTCATTTTCGGCGAGGGCTGC	d__Bacteria	p__Pseudomonadota	c__Gammaproteobacteria	o__Burkholderiales	f__Rhodocyclaceae	g__Azonexus	s__Azonexus sp018780195	0.60003	4331780	73.48
FREE076105	4	igr_000506	FREE076105_c242	24475	25109	CO_F	asnB_1	Putative asparagine synthetase [glutamine-hydrolyzing]	B	16	-0.621764	0.42294	0.00781995	0.0177665	TRUE	TATCAC	TATCAA	372	394	GCTTTAGCTCAGTAGAAATTTGCTGTCGAGAAGTTGTCTGTCGGACTCGGCCAAGCAGAGTGCTGGGGTGATAGCGGGAAATAGCGGGCCCTGTCCGGAGGGGGCGCAGAACTGCCTGCGTCAAATGGCGCTCTACAGCCCTGCGCGACGCCAGCAACAGGCCCTATGCAAAAAGTGATATTTATACTTTTGCTGCAATGCGGGATACTACCAAGTTAGCAACTTACTATTCGAGCCAGCAGTGGATGTCGCAGTAATTATTGTCAATTGGAACAGCGGCTTGCTCTTGAGGAGTTGCCTTACTTCACTTGCCCGGTAGTCGCTACGGCCTGATCAGGTGGGTTTTGCCCCCAATACGCCACTGCAAGAAGGTATCAAAAAATTTGTGGCTTGGTATCACTCCAGATACGACCCCACCAACCAGAATAAGGGTACTGGCTAAGATGTGTGGAATTGCTGGCATATTCGCCACTAAAGCATCCGCGCCAGCAGATATATCTGCGACGATTGGCCGGATGGTGAATACCATTGATCATCGTGGCCCCGATGATCAAGGCACTTGGGTTGGCTCAGGTATAGCACTGGGTCACGCACGACTCTCAATCATTGACTTGACCACTGCAGGGCATCAGCCA	d__Bacteria	p__Pseudomonadota	c__Gammaproteobacteria	o__Burkholderiales	f__Rhodocyclaceae	g__Azonexus	s__Azonexus sp018780195	0.60003	4331780	73.48
FREE076105	5	igr_000467	FREE076105_c235	6283	6489	CO_F	rpoB	DNA-directed RNA polymerase subunit beta	C	18	-0.342988	0.40374	0.00364664	0.0588118	FALSE	TTTGAT	TTGCCT	157	181	TCGACGCTTCGCAAGCGGGCTGGCGGCTTTGTCGCCAGCCCTTTTGTGCTTTGTATTGCAGGCTTAATACACCCCAAAAACGAACTTGAATAACGCCAGTTGGCAAACGCAAACGATGCTTTCTTCTTCCCCTCTGGGGAGGAGAGTTCGTTTGCGTTTGCCTGTTTTCTCAGGTTCAACGTTTGATTCCATCCTCACGGAGTTACC	d__Bacteria	p__Pseudomonadota	c__Gammaproteobacteria	o__Burkholderiales	f__Rhodocyclaceae	g__Azonexus	s__Azonexus sp018780195	0.60003	4331780	73.48
FREE076105	6	igr_000509	FREE076105_c242	42033	42221	CO_F	mshA_3	D-inositol-3-phosphate glycosyltransferase	C	17	-0.0194597	0.397927	0.00185999	0.0556855	FALSE	CATCGT	TTGAAT	6	29	TTTGCCTTGAATCATTCAAAGATTCTACGCATCGTTTCGCGGGTGCTGTCTGGCGATATCTCGTGGTTGTTTCATCGCTTGCGACTGGCGCTGGGCTTACGGGGTCTGGTGCCCCGCCCTGTGGCGTTGGTGTCGGAAGTTGGATCATCTGGCACTCTGCATGCGAGCGAGCTTGGCCGACAGGCACCA	d__Bacteria	p__Pseudomonadota	c__Gammaproteobacteria	o__Burkholderiales	f__Rhodocyclaceae	g__Azonexus	s__Azonexus sp018780195	0.60003	4331780	73.48
FREE076105	7	igr_000663	FREE076105_c287	9253	9766	CO_F		AAA ATPase domain protein	C	16	0.0691071	0.395263	0.00579996	0.0628162	FALSE	CACGCT	TTGCTT	442	464	CACCACTGGACTTCTTACTCCAGACGACAGCCCCGGGCAATCCCGCCTGGGGGTAATGTCAAACGAAGTAGGGCAGGGGAGTGTGCCCAATTTCCGCTGCTCGGCCAAAGTAGACCTTGGGCCTGGACTCCGTGTCTGGCGGCAAAGCGCCGGTCACCTGTCGTTCAGCCGCAAATGGTGATCAATGACGCTTGTCACTTCAGGCTACAGCCGGACCTGGCACTCTGAGGTAGGTCACTAACGGTCGCTTTGCGGCAAAACCGTGTCAGACAGTGAATTCAGCGCCAGATCATCGACGTGCACGTTGATAGCGGGCGCAACTGCCCGCGCCGAGATGGGGTTCCATGTTGCGGGCATTGAATCAGATACCGGTCTGAGGCGTTGCTGCCGCTGTATTCGGCAACACACCAGCCTTGATGCGCTCAGCCTCTGTTCCGAGCCCTTGCTTCAGCTATCCGTAATCTCACGCTTCGGTTATCTTCGCAAAAAGTACATGCCAACGGGAAGGGACCAA	d__Bacteria	p__Pseudomonadota	c__Gammaproteobacteria	o__Burkholderiales	f__Rhodocyclaceae	g__Azonexus	s__Azonexus sp018780195	0.60003	4331780	73.48
FREE076105	8	igr_001078	FREE076105_c492	3662	3855	CO_R	cysA_2	Sulfate/thiosulfate import ATP-binding protein CysA	C	16	0.656234	0.391251	0.000713329	0.0353425	FALSE	TATAAA	TTTAGA	94	116	GCATTCTGGCTCGGCTCAGGTGCAACAGCCCCTTCGTTGCGAAAAAATCAACCGTGCTGCGGAAAAATCGCTTATTCAATATTTGCATTAGCTTTTTAGAATTAAGTATTTCTACTTATAAAGCCGCTTCAATACACTGAGTCATCGATGCTGCGTTGCAGCAGGAACAGACAACACGTATTGGAGATCGCCTC	d__Bacteria	p__Pseudomonadota	c__Gammaproteobacteria	o__Burkholderiales	f__Rhodocyclaceae	g__Azonexus	s__Azonexus sp018780195	0.60003	4331780	73.48
FREE076105	9	igr_000848	FREE076105_c4	8967	9080	CO_F		AAA domain%2C putative AbiEii toxin%2C Type IV TA system	C	17	0.174244	0.386648	0.00323998	0.0503025	FALSE	TATTAA	TTGCAG	83	106	AACGGGGCTGCCATGACTGAAGACAAACTCGAAATAGTAGCCAAATGTGCGAGGGGAGTAATTGATGAATAAGAGTTACTCTTTTGCAGCGACGATCCGGATAGGGTATTAAAA	d__Bacteria	p__Pseudomonadota	c__Gammaproteobacteria	o__Burkholderiales	f__Rhodocyclaceae	g__Azonexus	s__Azonexus sp018780195	0.60003	4331780	73.48
FREE076105	10	igr_000527	FREE076105_c244	7178	7405	CO_F	lysS	Lysine--tRNA ligase	C	18	-0.448545	0.375723	0.00706662	0.0367121	FALSE	AACAAG	CTGCCA	104	128	TTGAGGATACTGGCTGCAGCGCCAATTGATAGACGGAGAGTGCCCGTGACATCCCCTCATCATTGCTCGCTGGCACTCCAATTGTTGCTGAAGGATTTAATCGGCTGCCACACCGAAAATCCAGGCGAAACAAGCGCTACCAACCTTGTCCCCAATAGCCAAAATCGGCGAAAATCAAAGGTTCTTGGCATTTGCCCACAGCGCCTCCCATTTTCCCAAGGATTCTTC	d__Bacteria	p__Pseudomonadota	c__Gammaproteobacteria	o__Burkholderiales	f__Rhodocyclaceae	g__Azonexus	s__Azonexus sp018780195	0.60003	4331780	73.48
animal021144	1	igr_000231	animal021144_c42	1660	1856	CO_F	hrcA	Heat-inducible transcription repressor HrcA	B	17	1.10849	0.492145	0.000326664	0.0108666	TRUE	TATCTT	TTGACA	110	133	AAAAGAAAAAAAATGCAGAATCATTGCATGGAGTCCATGTATCGGTCGGATTTTCGACGGATACATGGATTTTTTCATAAATTGTTTATAATTATATTCGATTTTGATTGTTGACAAATGCAATGCTCGGTGCTATCTTAAGAATGTAAATATTAGCACTCTTAAATGATGAGTGCTAACAGGAGGGAAGTGACGGA	d__Bacteria	p__Bacillota_A	c__Clostridia	o__Lachnospirales	f__Lachnospiraceae	g__C-53	s__C-53 [species 0950]	0.42637	1986168	67.61
animal021144	2	igr_000064	animal021144_c153	1477	1743	CO_R		hypothetical protein	C	17	0.241328	0.485272	0.00121333	0.0233925	FALSE	TAAAAT	TTTACA	108	131	CAATTCTTTGCCAAATATCAGCTTATTACAACGCATTCATCTCATGACTAAAGTTACGGGATGAATGCGTCAAATCATAGTTTTATCACATTAATCAAATCCCATTTATTTACATATTAATTTGAAAAAAGTAAAATCTGCGAAACCTCAAGAAAGTATGCATTGAATTTTAAGTACTGATAGAGTAAAATAAAAGTAGTGTCTTTTGCAAAATACGGCAGCGAAAGGCTGCGTCGGGGATAAAATACAGGCAACAGGAGGAACAGA	d__Bacteria	p__Bacillota_A	c__Clostridia	o__Lachnospirales	f__Lachnospiraceae	g__C-53	s__C-53 [species 0950]	0.42637	1986168	67.61
animal021144	3	igr_000038	animal021144_c131	696	832	CO_F	msmX	Oligosaccharides import ATP-binding protein MsmX	B	17	0.810516	0.484171	0.000153332	0.0163999	TRUE	TATACT	TGGAAA	31	54	TATCCCGAAAAATCTTTGTTTAATAGTGGTATGGAAAATCACTGAATCCTTTGTTATACTTTATACATGCTCCAAGTAAAATACACTTGGTAAGGATAAAGGCATGGAAAGATATTAGAATCAGGAGGAATTACAAA	d__Bacteria	p__Bacillota_A	c__Clostridia	o__Lachnospirales	f__Lachnospiraceae	g__C-53	s__C-53 [species 0950]	0.42637	1986168	67.61
animal021144	4	igr_000326	animal021144_c74	3180	3357	CO_R	yknY_1	putative ABC transporter ATP-binding protein YknY	C	17	0.938078	0.471477	0.000546663	0.0168975	FALSE	TAGAAT	TTGACA	88	111	AAGAAAGCAGAAAAAACACACGATGAGGGATTTTTATCGTGTGTTTTTTAAGATTTCATTAAAAATCATTAAGATAATAATAGGATGATTGACATTTCTTACCTGATAAGGTAGAATGCATTACTGTATTAAGTATATAATACAATCAGGCCCGCAAAGGGGCAGAATGTGAGAAACT	d__Bacteria	p__Bacillota_A	c__Clostridia	o__Lachnospirales	f__Lachnospiraceae	g__C-53	s__C-53 [species 0950]	0.42637	1986168	67.61
animal021144	5	igr_000361	animal021144_c95	2596	2856	CO_F	dnaN	Beta sliding clamp	B	16	-0.116239	0.46982	0.00407997	0.00598663	TRUE	AAAAAT	TTGTCA	63	85	AGTTATTCACATTTTATGTTGAAATCAATGTGAATTATGTGTAGAAATAATGGAATGACGCATTTGTCATAAAAACATCGTGTGGAAAAATGATAAGTTTTCCAAAAGATATTTTTTCTTTTACACATGGTTTTTATTTCTGCAAATCCAGTAAAAATGCTTTAATTTGGGGTTTTCCACTTATTAACGTCCACTAATACTAATATTACTAATTTCTTTTATATATTTATATATTATGAAATTCGAGAGGAGTTTTACACA	d__Bacteria	p__Bacillota_A	c__Clostridia	o__Lachnospirales	f__Lachnospiraceae	g__C-53	s__C-53 [species 0950]	0.42637	1986168	67.61
animal021144	6	igr_000024	animal021144_c116	2871	3154	CO_R	ytrE	ABC transporter ATP-binding protein YtrE	C	17	0.703587	0.462048	0.00043333	0.0210777	FALSE	GACGCC	TTGTCA	60	83	TTATTGAAAGAAAAGAAAGCCGCATATGGCAGATCCGGATGATCTGCTGTATGCGGCATTTTGTCATGGCGACGAGGAAAATGGACGCCGTACTTGCGTCGCTTATGCGTGTGAATCTTCATGAAGAATTAAGAATTCTTTTCTCGACATCTATGCTATAATAATTTTCGATATGGAATGATGTTTTACGGGTTCCAAAGTCATGCATCTTTTTGTAAACATGAAACGCATGACTTTTTGCCCCTTGCATCATAAATACAGCTTGGGGAGAAAATCAATTTGTG	d__Bacteria	p__Bacillota_A	c__Clostridia	o__Lachnospirales	f__Lachnospiraceae	g__C-53	s__C-53 [species 0950]	0.42637	1986168	67.61
animal021144	7	igr_000288	animal021144_c576	821	995	CO_F	rpsG	30S ribosomal protein S7	C	17	0.179161	0.453335	0.00230665	0.0233925	FALSE	TATCCG	TTTACA	63	86	TATTGCCGCATAAAGGTGATATTGTACCACAATGAGTGAAATGGAATAAGTGTTGGATTCAGTTTTACAGTAATGTATAAATGTTTTATCCGCGCGAACACATTTATTTTGTGAGTACCGATGAATTAAAGACAGAGGCAGAAAACTGCTTCATTATTTTAAGGAGGGAAGAACC	d__Bacteria	p__Bacillota_A	c__Clostridia	o__Lachnospirales	f__Lachnospiraceae	g__C-53	s__C-53 [species 0950]	0.42637	1986168	67.61
animal021144	8	igr_000355	animal021144_c91	3592	3876	CO_R	mepA_1	Multidrug export protein MepA	C	18	-0.235147	0.4466	0.00153332	0.0507522	FALSE	TAGTGT	TTTTCA	152	176	TGCAATATAATTGCAAGGGATAAATGGAACCGATTGGAACCGGGGAAGGTAACCGGGGGAAATGAAATTTTATTGACTTTTTACGAAATAAGATTTATTATAATTTACAGAACGAGTAGCAGAAATTGCGTAAATCCAGTTTTTGCTACTCGTTTTCATTATATTCGCCATAAATTTAGTGTGTAGCTTATCAGCGTAAGTCCAGCTTATTTGATAGGCGCACACTTTTTTTATGGCGAAAAGAAAACGAAGGCTATTTGTGCCGCAGGCGGAATGGAGGAGAAT	d__Bacteria	p__Bacillota_A	c__Clostridia	o__Lachnospirales	f__Lachnospiraceae	g__C-53	s__C-53 [species 0950]	0.42637	1986168	67.61
animal021144	9	igr_000092	animal021144_c189	2321	2495	CO_R	pnp	Polyribonucleotide nucleotidyltransferase	B	18	0.727366	0.436333	0.000579996	0.00740662	TRUE	TAGGGC	TTGATA	0	24	TTGATATCCATTTTATGAAATTGGTAGGGCGGATTCTAATCCGCCCTATTTTCAGAAAAAGCAGTAAGGCAGAAGATTCTTTCCGAGACCACTGATGTGTGCATATGTGATGCATGTGTATAAATCAGTAGTTTCGGTATCTTCTGCCATCAATCATATAAAAAGGAGATACAAA	d__Bacteria	p__Bacillota_A	c__Clostridia	o__Lachnospirales	f__Lachnospiraceae	g__C-53	s__C-53 [species 0950]	0.42637	1986168	67.61
animal021144	10	igr_000047	animal021144_c139	1767	1889	CO_F	ytrA_1	HTH-type transcriptional repressor YtrA	A	16	0.436577	0.429915	0.00686662	0.00049333	FALSE	TTTCTT	TTGTTA	45	67	TCGTCACCACAAAATCACCCGGCAAATGTCAACATTTTTTTGAAATTGTTATTTGAAAATGTTGACATTTCTTTTTGATTGTATTATTGTGTTAATACAATGATATGGTGAAAGGAGAAAAAC	d__Bacteria	p__Bacillota_A	c__Clostridia	o__Lachnospirales	f__Lachnospiraceae	g__C-53	s__C-53 [species 0950]	0.42637	1986168	67.61
FREE025229	1	igr_001139	FREE025229_c95	774	1106	CO_F	ftsX	Cell division protein FtsX	C	18	-0.176171	0.49322	0.000893327	0.0659192	FALSE	GAAGTT	TTGAAA	47	71	TCCTTTCCGGACCTCACTGCTACAATTACCTTCCAATTAAACAACAGTTGAAAGAAATTGATCCTTCTGCTGAAGTTATTCTCTATGGTTCAAGAGCAAGAGGTGATGATCGACCAGATTCGGACTGTGATCTGTTTGGTATTAATTAACAACAAGGCAGATACGGAAACTAAAAAAGGATTCTGTAACTCCTTAATTTCACAGTTTGAGCAATTTATGAATGAAATTGTTTAACTTATCGAGAAATAATTTATACTTCCTTCCTTCATTAATCATAATGAGATTCCTTCCAGCATGATATTTTTCTTAATTTAGCGCGTCATATCAAATTGC	d__Bacteria	p__Bacteroidota	c__Bacteroidia	o__Bacteroidales	f__CAIXZF01	g__CAIXZF01	s__CAIXZF01 sp903923925	0.39053	4615474	92.45
FREE025229	2	igr_001066	FREE025229_c83	23731	24139	CO_F		JCVI: CoB--CoM heterodisulfide reductase subunit C	C	18	0.058028	0.488395	0.000806661	0.043078	FALSE	AACAAT	TGGCAA	287	311	TATCTGCTGAACGTTCGACACCAGTCCCTTACTTTTCATTTTTACAATCACTGCAATAGCTTTTGCGCCCTTTGCGCCTTCATTGCGCTCATTGCGTTTATAAAAAGCCGGCTAATCTGATTAACTGTGCAATTGTGCAGAAGAAGCAGAGTGTGCCGGGTGTGCTAGTGTGCTAATTTCGGGCTAAAAAAACCGGATTAATATTTTGAATCGTTTTAAATAGAGGGGGGTATGGGAAAGATGTAAAAATTATATTTTATTTTTGTCCGGAATGCGAAAATTCAAATTGGCAAAAGAATTGTTAATTTATGAACAATTAACTCTAATTATCTGACTATCTGATACTTATGTTGATTATATTTTTGCATATGAAGTAAGTCAATAAGACTAATACATAAAAACTACTTCC	d__Bacteria	p__Bacteroidota	c__Bacteroidia	o__Bacteroidales	f__CAIXZF01	g__CAIXZF01	s__CAIXZF01 sp903923925	0.39053	4615474	92.45
FREE025229	3	igr_000591	FREE025229_c35	632153	632401	CO_R	rsxB_4	Ion-translocating oxidoreductase complex subunit B	C	17	-0.190371	0.485188	0.00786661	0.116727	TRUE	GTTAAT	TTGATT	162	185	TAAGGTTAACAGATAACACTAGTCAGCACATTTAACAAAATTACAAATGGCCCTCAGATAATATTATTTGAAGGCCATTTCATTTTTTGGCTTATATGATCTATTTGAACATAAGATATCTAATTTTACTATTTAAACTCGTTTTAAATTTCGGATTGCACTTTGATTTTAGACCATCTGAATGGGTTAATTTTCTTACCTTCGCCCTGATAAATAATAGATTATCAATCACTCATTATTACTGGAGTT	d__Bacteria	p__Bacteroidota	c__Bacteroidia	o__Bacteroidales	f__CAIXZF01	g__CAIXZF01	s__CAIXZF01 sp903923925	0.39053	4615474	92.45
FREE025229	4	igr_000165	FREE025229_c113	142891	143188	CO_F		AAA domain%2C putative AbiEii toxin%2C Type IV TA system	C	17	-0.350356	0.480729	0.00314665	0.0321395	FALSE	TGGGAT	TTGTCA	111	134	AGGAATTCCTAGACAGGTCACTTGGTTTCTGTTTTGACCCTGAGATGCTGCTAGTTTTTAAGACATTATGTCGCTATTTTTAAGACATTTATCCGGAGTCAGCGGAGTTTTTTGTCAACTATTACCGGGAAATGTGGGATAATGACGACACGAAAAGCTGAACCTTTGAATATTTGAGGTAAACCGGGAAATGCATTTTCATCAACACTAAGAAATTACAAATAAATATTGCTTATTTGAGCTAAAATGTCTTTTTATTGGCTATATTTGTAAATTATTTACAAATAAATCAATTAAA	d__Bacteria	p__Bacteroidota	c__Bacteroidia	o__Bacteroidales	f__CAIXZF01	g__CAIXZF01	s__CAIXZF01 sp903923925	0.39053	4615474	92.45
FREE025229	5	igr_000535	FREE025229_c35	350893	351083	CO_R	gyrB_1	DNA gyrase subunit B	A	18	-0.621623	0.473608	0.00509997	0.00129332	FALSE	TACATT	TTGTTA	113	137	AGGATTCACTGCAATTGTTTTACGCCGTTCCGCAGGAGCAGTGCTTTGAAAGCTCCAATATTATCAACATATTTAAAAAACGATGCAAATTGTTGATAAAAACCTCTGATTTATTGTTATTTCGACTGAATTTAATTTACATTTTTTTGTAAATTTGCATATGTCTAACTATTTTATATAAGATATTGATT	d__Bacteria	p__Bacteroidota	c__Bacteroidia	o__Bacteroidales	f__CAIXZF01	g__CAIXZF01	s__CAIXZF01 sp903923925	0.39053	4615474	92.45
FREE025229	6	igr_000353	FREE025229_c25	42325	43221	CO_F		Respiratory-chain NADH dehydrogenase 51 Kd subunit	C	17	-0.912636	0.462249	0.0094866	0.0742905	FALSE	CTTGCA	TACAAA	678	701	TAACTTCCAAACCCAAAATGCCGTCTCAGAAATGATGACGGCATTTTTTTATCCCTTCTCCCAGTGTTGCAATCTTGACTTCAACAATACACTGATGTTTAAAAAATTACAAATTGTATTTAGTGACAAAAAGACAACAAAAACATGATTTTGCAATTTTTGAAGGAAAGTAGGAACACAATATATCATGTCCAAATCAAATTTAAAATAAATGGGTAAATCAAATTGCTAATTTTACAATATTCGGATAATATAACTTGCTTTGGTTCAACTGAACAATTTAACATTTAAAATGGATATTAATTGAAACTTTTCCTAGAAATAGCTTTCTTTGGCTTTTACTTCACGTCATTTCAACAAAGTTTTTAACAATATAGAATTATTATTATTACACAAACATCTAAATACCAAATATTTACGATTTTATTGTTATTTTTTTCACACTGTTAATAAATTAACAATTATTTTTTGATAATAAAATAACAATTCGTATCTTTGTCGAAAGAAATGCAGTGAATTCTCAGCAACTCACCGAAGTACCAACAGCTAAAATTTACTCCGAAAAGGAGGCGCTTGCAATACTTCCATTACTAACAATCCGGGGGTATTTTGGACTTGCTGAAATAACTGAAACAAACTGCCGAGAAAAAACTCAATGAACTTGGAGAACTAACAGATTACAAAAGTCTTTTAAAATAAGACTTGCAAATGGCTAAAACAATCCTTCCCAATTCGTGTACCAACACTCCCATGAAACCTGCCAATCACTCATACAGCGATCGCAACAACAGGGCACGAACAGGGAAGGATTGTTTTTTTTAGAATCTATTCGCTTTACTGAGAATGTATATTTATTAATAAGAAGCTGGAGGTAACAGAATGGAAAGGATCACCTCA	d__Bacteria	p__Bacteroidota	c__Bacteroidia	o__Bacteroidales	f__CAIXZF01	g__CAIXZF01	s__CAIXZF01 sp903923925	0.39053	4615474	92.45
FREE025229	7	igr_000483	FREE025229_c35	118203	118308	CO_F		Ferredoxin	C	18	1.4095	0.440173	0.000886661	0.00660502	FALSE	TATCTT	CCGACC	35	59	GTACTTATTTAGACAGGCTAAAAACTGGATTAGCACCGACCAAGGTTTAAATTTATGTTTATCTTTGCCGCGGTTTTGAATTACTAACTTTTTAATCGTTATTATT	d__Bacteria	p__Bacteroidota	c__Bacteroidia	o__Bacteroidales	f__CAIXZF01	g__CAIXZF01	s__CAIXZF01 sp903923925	0.39053	4615474	92.45
FREE025229	8	igr_000321	FREE025229_c2	44350	44550	CO_F		hypothetical protein	C	17	-0.850265	0.414697	0.0045733	0.103224	FALSE	AAAGTT	AAGAAA	48	71	TAATCTAATTGTAAATGGTTGATAGAGTGAGAGCCAGAGTGAGTTTTGAAGAAAAAAACAGAGCGAAAATGAAAGTTCGAACTTCGAATTGCTGAGAGATTTGATCAAAGTTGTTGATTTTGTTGAACTTATATATTATTCATTTAGGACATGACAGATAGGTTAGAAAAAAATCATTAATTTTGTTCAAAACATCAAGCT	d__Bacteria	p__Bacteroidota	c__Bacteroidia	o__Bacteroidales	f__CAIXZF01	g__CAIXZF01	s__CAIXZF01 sp903923925	0.39053	4615474	92.45
FREE025229	9	igr_000625	FREE025229_c37	18153	18274	CO_F		hypothetical protein	C	18	0.217255	0.392025	0.00201999	0.0371682	FALSE	TAAAAT	CAGCGG	55	79	AACTGAGCAGCTAGAACAAGGAAATTATGGCACAAATTAACCCATACATTAACTTCAGCGGGAATGCAGAAGAAGCAAATAAAATAATGCACATTACATTACCTATTGGCAAGAATGTTTAA	d__Bacteria	p__Bacteroidota	c__Bacteroidia	o__Bacteroidales	f__CAIXZF01	g__CAIXZF01	s__CAIXZF01 sp903923925	0.39053	4615474	92.45
FREE025229	10	igr_000600	FREE025229_c36	15254	15335	CO_R	thrS	Threonine--tRNA ligase	C	18	0.568871	0.391726	0.000886661	0.0632601	FALSE	TATCTT	TGCCGG	26	50	CTATTAATATAAGCAATTGCTGGTTTTGCCGGATGAAATGATAAAATGACTATCTTTGCACCCATTTTTTAAGGATACTAAT	d__Bacteria	p__Bacteroidota	c__Bacteroidia	o__Bacteroidales	f__CAIXZF01	g__CAIXZF01	s__CAIXZF01 sp903923925	0.39053	4615474	92.45
GUT053226	1	igr_001327	GUT053226_c66	3001	3354	CO_R		ABC transporter substrate-binding protein	A	17	0.145114	0.6333	0.00999327	0.000526663	TRUE	TATTAT	TTTACA	225	248	TATGAAGAATTAATTAGCTAGAAGAAATATAGGGAGAAAATTATATTTCTTTAGTTTTACCTTTGTATTTTAAGATGAATTTTATAGAAGTTGTAAAATATAAGGTTTAAAGTTATTTATAATTAATTAGATAAGGTTTGAATTCAATTTGACTGTCATTTGACAGTCATTTTTTGTTGATTTAGTAAGATAATAAAAGTATTTAATAGAAAAGTTAATTTGATATTTACAATAAAAAGCAATTATGATATTATATGATAAATATCAAAGTGGCAATAAAATCTTTATTATAATATAAAAATAATATTAATTATTTACAACAGTGAATAAATTAATATTATTAAGAGGTTAAAA	d__Bacteria	p__Bacillota_A	c__Clostridia	o__Clostridiales	f__Clostridiaceae	g__Clostridium	s__Clostridium sp018372555	0.28406	3691517	94.78
GUT053226	2	igr_001557	GUT053226_c86	14224	14975	CO_F	rlmD_1	23S rRNA (uracil(1939)-C(5))-methyltransferase RlmD	C	17	0.873904	0.564942	6.66662e-05	0.0808471	FALSE	GATGCC	TTCTGA	461	484	TATATAAAAGGTTGCCGAAAGGCAACCTTTTTTCAATTAACAGTTAACAATTAATAATTAACAATTTAGGATATAATTTGTGAGAAATTACTGAGAATAAATTTATATAAAGCTTCTTAGCATTTTTATTTTTTTAGATAATTATACTCAGCTTAAAGTTAATGATAACTTTTAGAAGCAATAGAAGTATAAAGTTTATTTAGGGGATTTTCTTGTAAATTAATACTTTCACATTTATTTCTAATTAATTTCAGTAATTATTATTTAGTTGATTATTATTATCAATTAAAATCTATACAAGCGACTTATAGTTAACTATTAGTATAATTGTAGTTATAAATTTATATAAATATAGATAATTAATAAAATGTTCATATTTATATTGATAAAAGTTAAGTTATAATGTATATTATGATATGAATATTATAATAATATTAATATGGAATTAAGTGGCAACAAAATTCTGAACTTGGGCATCTGAAAAGATGCCATTTTTTTATGTTTTTTTATTAGAAAGTCTTTTTTAGAATATTTGAGTTAGGAAATTATACAGGTAACTTATATAAAAATAAAAACTATATGATTTCAATTTAGATAATTTACTACAAAAAAGTCTAAGCTTACAATATTATAAGAATATGATTATGAATCATTAATTGAAATATAGATAATAGAAAATTATAATTTTTTGTGCTATTATAAGATGAAACTCTAGGAATAAACAAATTTATAAAGTTTACGAGGTGAGTAAA	d__Bacteria	p__Bacillota_A	c__Clostridia	o__Clostridiales	f__Clostridiaceae	g__Clostridium	s__Clostridium sp018372555	0.28406	3691517	94.78
GUT053226	3	igr_000049	GUT053226_c10	99641	100112	CO_F	rny	ribonuclease Y	B	16	0.125019	0.561476	0.000566663	0.0141532	TRUE	CATAAT	TAGTAG	319	341	TATATTTTAATAATACTGAATATAATTATATAAATATGATAATAATAAAATCGATAGTATAATAAAGTTATACTATCGATTTTTATTATTAAATTTTAATATTTTTGCATCTAACTATATTTTTTTTAATATATAATCTACAAATTTAGGACATTATAAAATTATAAGTTATTAATACTATTTTTATAGCTAAGATATTTTATATTTATATAGACTGATTTAAGGTGTATTAAACTTAAATATTCTAATTTTAATATATAACAAAGTATATAAGAATTATTGCCACTTATATATAAAATATTTGTAGTTAGTTGTCTTTTAGTAGTATATATGTAACTTGACATAATTTAAATTTTAATATAAAATAATAACAAATACTGGTTTTATCATTTTTCAAATATCAGTTAGATTAAGTATGATTCCTCTACACGTTCATTAAACAATTGTTTATATGAATGGAGGAGGTGTTGTT	d__Bacteria	p__Bacillota_A	c__Clostridia	o__Clostridiales	f__Clostridiaceae	g__Clostridium	s__Clostridium sp018372555	0.28406	3691517	94.78
GUT053226	4	igr_001096	GUT053226_c49	49481	49832	CO_F	rsgA_2	ribosome small subunit-dependent GTPase A	B	18	-0.396961	0.553643	0.00098666	0.0096666	TRUE	GAAGGT	TAGAAA	264	288	AAGGAGCTGTTTAAAACAGCTCTAATTAGAAATGAAAGTTCAATATTTTCAATGTAAAGAGATAGATATTATATGACTGTGACTTGGAAGAAGTTTAAGTTCACACAGAATATAATATTTATCTCCTTTTTTATAAATTATTTACAAATGATTGTATGAAAAAAGCTAATATTGTTATATTATAAATATAGTGGTTACATACAAATTTAATCATTAATTATCTGAAAGGATGTGATGTTTTATGATGAGTTTAGTAAGAATTAATAGAAACTATATTGTTGTTTATGGGAAGGTGACTACAGTATAGAGTAATTTAATATCCTTCCCAATAACTTATGTTTCGGGAGGAAAA	d__Bacteria	p__Bacillota_A	c__Clostridia	o__Clostridiales	f__Clostridiaceae	g__Clostridium	s__Clostridium sp018372555	0.28406	3691517	94.78
GUT053226	5	igr_001627	GUT053226_c93	25897	26365	CO_F	ftsZ	cell division protein FtsZ	B	16	-0.382992	0.550065	0.00641329	0.0134466	TRUE	TAAAAA	TTGTTC	271	293	AAAACAGAGATTTCTCTGTTTTTTATAAAATTAAAATACTTAAAAGGAAATTTTTAATTTACGTTGAATATACTTATATGACATAATTGTTATTGTGTTAAAGAAAATCTATAAGATTTTATTAAAATGAAGATTATGCCTAGGAAAAGGTTGAGTTATTTTAATTTAAATGATAAAATTATAATTGAATTTTATTAAACTTAATAAAAGAAATTTAGGAATTATTATCTAATTTGTATTTATTACTTTTTTTATTAAAGTAATAATAAAATTGTTCTTATAATTTTAAATGATAAAAATCTACGCATATTCTCTTTATATTGCAAAAATATTGTTTTAAAATCTAAAATTATTGTTAATTAGAGATGATATGTTGTAAAATTAAATTATAACAGTATTAAAGAATTATGTTATTGAGAGAAACAAAGTAGAAAATTACTAGTAGATATTTTCTAAAGGAGGAGTTATT	d__Bacteria	p__Bacillota_A	c__Clostridia	o__Clostridiales	f__Clostridiaceae	g__Clostridium	s__Clostridium sp018372555	0.28406	3691517	94.78
GUT053226	6	igr_000042	GUT053226_c10	79644	80076	CO_F	rimP	ribosome maturation factor RimP	C	16	0.894386	0.546743	0.00377331	0.001419	FALSE	TGCAAC	TTGCCC	142	164	TGGAATAAAATTCATAAGAAAGGGGGAGATTAATAATAGAATGTAAGAATTTACTCCTCCCCTCTTGTTTTAATTAAGAAATTATGTTAGGATAATAAAGAAGTGATTTACTAATAGCTAAGAAATGGAGTGGGAGATTATATTGCCCGCTCTTTCTATTTAATTGCAACTACAAATTAGTTGCTTTTTTTATAGAAATATAAGTTTTATTAAATATTAAACAATTAATTATCTATAAACTATAGAATTTAAGTAATGTTATTATTTATAAAGCTTATAGAATACATTCTATATGCTTTTTAAACTTGTTATTTAACTTAAATGAATTTATTAACTTTAGTTAACAACTAAAGATTATGTAGAGAGTTTATTTAAAGGTTATAGCAAAGAGTAAACACAAAATAAAAATTGAATATGAAAAAAGGAGGTTAAT	d__Bacteria	p__Bacillota_A	c__Clostridia	o__Clostridiales	f__Clostridiaceae	g__Clostridium	s__Clostridium sp018372555	0.28406	3691517	94.78
GUT053226	7	igr_000581	GUT053226_c26	14069	14488	CO_F		ferrous iron transport protein A	C	16	0.0571586	0.542881	0.00383997	0.00942256	FALSE	TATAAT	TTGACA	357	379	CAATATAAAAAGAAGTAGCAGATAATATAAAATAGAACCTATATAATAGATAATCTAAAAATAAAATCTATTAATATAGGTTCTTTTTTACGATTAACAATTAGTATCTAGATTAGAAAATCAGATAAACACATTTTTTTTAATTATGAACTGAAGAAATAAAATATATAAATAGAACTTTTATAAGAGGTGTATTTATAAGATCAACAATTAGAGAGTAAAAGAAATTAGTGATATCAAAAATGTTTTTAAAGGGATAAATATAGTTAATATTTTCAAATTAGAAGAGGAATATTTTAAAAATTTAAGATAATTGATAAAAAATAACAAAATATTGAGAATTACGCCCAAAGGTTATTGACAATCAATATCAATTGATTATAATTGTAGATATAGAAAAACATGTAAGGGGGAATATAC	d__Bacteria	p__Bacillota_A	c__Clostridia	o__Clostridiales	f__Clostridiaceae	g__Clostridium	s__Clostridium sp018372555	0.28406	3691517	94.78
GUT053226	8	igr_000886	GUT053226_c40	31071	31567	CO_F		hypothetical protein	C	17	0.0737122	0.54271	0.000706662	0.048952	FALSE	AACAAT	AGGCAG	273	296	AATGCATAATTGATGAAAAAACTCCGCAGGAGGATTATAATTGATAATATGTAATTAATGAAAAAAACTCCATAGGAGTTATAGAAAATTAAATTTAAATTAAGTAATTTCGAAGGAATTACTTCCACAATTGTTAACTGTTAAGTGTTAATTATCAATTGCCAAAGGGTTGTTTAACTACAACTCTTTTTTGTTTATAAATTATGAATTATATAAGTTGCAATAGAATTTTTATATTCTATTAAGTTTGGCTATATTTAAAATAGTTCAGTTAGGCAGTTACATAATAAAATTAAAACAATGCTTTCAATTAATGTACTTTACTTTTAAAATTATTTTTTAATTAAAATAATATAAGTCCTTAAAATGTAGATTATTTATTGAAACATATATTATAATAGTATTTTAATTTTTAATCTATTTAAAATTATTGTAAATATGTTATACTATAATATAAGCTAAAAGGAGAGGTGATTATTGGTATTGGGATGAAAAAT	d__Bacteria	p__Bacillota_A	c__Clostridia	o__Clostridiales	f__Clostridiaceae	g__Clostridium	s__Clostridium sp018372555	0.28406	3691517	94.78
GUT053226	9	igr_001357	GUT053226_c7	3485	3648	CO_R		ABC transporter ATP-binding protein	C	18	0.325695	0.538305	0.00213999	0.0224673	TRUE	CAGAAG	TTTTCA	72	96	AATTAAATAAAGCCTATTAAATAGATTTTAATTAAGATCTATTTAATAGGCTTTTTGTGTGTATAAAAATAATTTTCAAAAATACTTAAGTTCTGTCAGAAGATTGTAAGAAGTTATATGTAAAATACAAAGTATAGTAAATAAAATTTTTGAGGTGGAGTTAG	d__Bacteria	p__Bacillota_A	c__Clostridia	o__Clostridiales	f__Clostridiaceae	g__Clostridium	s__Clostridium sp018372555	0.28406	3691517	94.78
GUT053226	10	igr_001516	GUT053226_c83	3126	3665	CO_F		hypothetical protein	C	16	-0.874354	0.536704	0.00357331	0.0843252	FALSE	TAAAAT	TGGAAA	384	406	ATTTCCAAGTTAAGATTATAAAAGGATATTACAGAATAACGATGTAATATCCTTTTATAATTTGCCTTAAATATGTATTTAAGTATTAAATTTAATTTCTAGAATACTTTTTAAAGAAATGAAAAAGATTAATTCAAAGCTATGGGAAGTTAGCTTTTATAATTATGATAAAAAAGCTGATTTAAGTTATAGTTATAAAAAAATAGACTAATATTTAAATAATTAAGTTAGGGAGTTAGAATTTTGAAAGATTCTAACTCTTATTTTTTGTATTTAAGTTTTTTAAATCATTCTTTCAGTATTTTGCTTTGTAAAATACTATTATATTAAGGAAATATTAAAAAATTATACTTATGTAGAAAATATTACCATTATATATTAAAATGGAAAAAGAGAAGAGTTTTTATAAAATAACTTTTTAATAAAATCAATTTATATTGTTTTAATAAAATAAGGAAATTTTAAGATTTTGTTAAGATAAAGTTATATTGTTTCGTCTAGAATTAAAATACAAAGAACTGCAAATTGAGGGGGTAAATC	d__Bacteria	p__Bacillota_A	c__Clostridia	o__Clostridiales	f__Clostridiaceae	g__Clostridium	s__Clostridium sp018372555	0.28406	3691517	94.78
GUT098493	1	igr_000765	GUT098493_c31	5456	5725	CO_F	metN2	Methionine import ATP-binding protein MetN 2	C	17	0.826413	0.648781	0.000346664	0.0220043	TRUE	TATACT	TAGCAC	59	82	CATGATTAATTACAGCTTGCTATAGACAAAACCTATAACAAGCTGTATTTTTTTTCGATTAGCACAATTTCTACTAAGGTGTTATACTTTGAAAACATAAGGAATAAAACAATTGAAACAAAGAAAATTAAGTCACAATATATAATAACTTAATAAAGTTAAAAAAGTACATAGAAAGTGCTAATTTAATTATATTAATAAAACAAGTTGATTAGATACAGAAAAATGTATATATGCTGATTAGATTGAAAATGGAAATGAGGTGAGGGC	d__Bacteria	p__Bacillota_A	c__Clostridia	o__Lachnospirales	f__Lachnospiraceae	g__Eubacterium_G	s__Eubacterium_G sp000434315	0.323	2539334	100
GUT098493	2	igr_000983	GUT098493_c6	69878	70304	CO_F		ABC transporter permease	A	18	1.20387	0.624183	0.000273332	0.000119999	FALSE	TATGCT	TTTCCC	163	187	TTAAAAAATATCTATGACAGATGCATTGAAAAATGTAGAATAACAAAAATTTCCACAGATTAATTCTTAATTGTGAGGGTTTGTAATATTAACTAAATAACGCTCGCGCTGAATTCAAAAAAATTATCTCAGATAAAAAGCTTTGGCTGGTAAAACTGGAAAATTTCCCAGATATACATATTCACAATATGCTGATTTTAATGCACTACTTTCTAAACAAATTTTGTTACGAAAGTGGTGCATTTTTATGTGTGTAACAAAAGTGGCAACTATTATTAATTATATAAGCCAAAGCTATTTATATCATTATATTTCCCGTTAATTTGACATAAAAAAATTATAATATATAATAAGATTAGTTTATTGTCGGGAATTTAATCTTATATGGATAAACTATAAAAATAAGTGCTTCAGTTTTGGAGGTTAT	d__Bacteria	p__Bacillota_A	c__Clostridia	o__Lachnospirales	f__Lachnospiraceae	g__Eubacterium_G	s__Eubacterium_G sp000434315	0.323	2539334	100
GUT098493	3	igr_000729	GUT098493_c3	108160	108457	CO_F	cshA	ATP-dependent RNA helicase CshA	A	18	0.549364	0.611026	0.00094666	0.00126666	TRUE	GATGTT	GTCAAA	170	194	CAAATCTGCATCAAAAGTAAAGTAAAATAGTTTGAAATAAAAATGGGAAGATATTCTGTATAGAAAATGTGTATTAATATAAAAAATAAGAGAATATGTAATAATATATATTAAAATATTAGAAACATATTTGCAAAACAGAATTAAATGTGTTACCATTTAAAGTCGACGTCAAAAAGTAAAAGTGTCTTTGTGATGTTTTTATTTTTTGACGTTTTTTGCTTTTTATAACAGAGAAAATTTATATTTATAAAAGTTTATTTTTTATAAAATTAATATTGAGAAAGGAAAAGTAAGG	d__Bacteria	p__Bacillota_A	c__Clostridia	o__Lachnospirales	f__Lachnospiraceae	g__Eubacterium_G	s__Eubacterium_G sp000434315	0.323	2539334	100
GUT098493	4	igr_000770	GUT098493_c32	5099	5437	CO_F	ypfD	30S ribosomal protein S1	B	17	0.831382	0.564128	0.000579996	0.0103199	TRUE	TACAAT	TTGCAC	270	293	TATTTGATTGGAGGCGTAGGATTGTATGAGACAGATGTTTTGACTAACTATTTGGAAGAAATTAAGGCAACTACAAATTATAAAAAACATTTCTTTGGACATATGCATGTTGATCAGGCTATTAATAGCGAAAGTATTTGCTTGTATGAGCAAATCATTAGAATTATTTAATTAACAAATAAGTTTTATTAGATTAACGATTAAGCCAATACGAGTAAAATAATTTCATGCAATTAAGATTAACGTTATTTCACTAATCAAAACTCCTTTTTGCACCTTATATGAGAATATGATACAATGACTCCAGATAAATAAAAATTTGTGATAAGGAGAAGCACA	d__Bacteria	p__Bacillota_A	c__Clostridia	o__Lachnospirales	f__Lachnospiraceae	g__Eubacterium_G	s__Eubacterium_G sp000434315	0.323	2539334	100
GUT098493	5	igr_000614	GUT098493_c24	980	1182	CO_F		phosphoglycerate kinase	C	17	0.518568	0.561636	0.00228665	0.00895352	TRUE	TAAAAT	CGGACC	51	74	TAAATAAGAAATCTTTAAATAAGATCCATAAGGGTCCGGTCTTAATTGGACCGGACCCTTTTATATTGCGCTGATAAAATGAATGCCACATCTATATGGATGTACATTTCATGGGCGCATATAATCTTGGAATAAAGTTTATACTGATTCCGGGATTTATGAGACTACGCGTATGACGCGCTTAAATGAAAGGAGCACATATA	d__Bacteria	p__Bacillota_A	c__Clostridia	o__Lachnospirales	f__Lachnospiraceae	g__Eubacterium_G	s__Eubacterium_G sp000434315	0.323	2539334	100
GUT098493	6	igr_000050	GUT098493_c1	104637	105111	CO_F	recA	recombinase RecA	B	18	0.0612075	0.546118	0.00487997	0.00858661	TRUE	TATTAT	TTGCAA	351	375	GATAATCTTATTTTGAAATATTAGGATTAAGTTTGATTTTGATGTCATTAAGCAATTATTATTTTTGATAAAAAATAAATCTAAAAATAAATATATAAATAAGCCGTATGAGTAATTAGTGCGATAGAATGCAACATAATTTTCATACGGCTTTAATTGTATCCGGACTAATGTTTGAAGATGGAATCGTTAGTTGTCATGCATTGGAGAGACTAATCTTATAGTTTGATTAGGATTGGTTTGTAACTATTCAAATATATACTTAAATTGTTAATTGTCTGTAATATATATTTAAAATGCTGATTGTGACGATAAAGTTTTAATAAAAATATTTAAACAATAAATTTAATATTGCAATTTAAATATAAAATGTGATATTATAATAGCGTCCGTAATAAAAAAAGGTTGACATTGGTTCAATGTTATAATAAGATAATAACATAACGAACATAAGTTCGAACAGAAAGGGAACGAA	d__Bacteria	p__Bacillota_A	c__Clostridia	o__Lachnospirales	f__Lachnospiraceae	g__Eubacterium_G	s__Eubacterium_G sp000434315	0.323	2539334	100
GUT098493	7	igr_000896	GUT098493_c5	42475	42885	CO_R		cytidylate kinase-like family protein	B	18	-0.125294	0.532809	0.00169332	0.0138266	TRUE	TATAAT	TGCACA	348	372	GATTGATTTAGAATGTCGGACTGAATTGAGATTATATAATTACATAGAATTTGCTCGGGGCAGACAGCTGTCCCCTGACAGAGTCGCAATGACTCCATGATATATGTAACTGAGCGATGATTGTAAATTTTAAAATTTACGGTTGTCGCTCTTTTGTTATGCACAATGAGCCAAGTTTTTTCAGTTTTTTGCTAGCAAAAAAACTGAAAAAATTTGGCGAATGTATAATCACTGAGAAGAAGCGAAGCGGATTCGAAGTGTTATACAAGGCGAAGCCGTGTGCATAACAAAAATACAAAAATCAAGCGGTATAGTTTCAGTTTTTTGCATGATTTTGTAATGATTAATTGCACAAAAAATGCGAAATTGTGATATAATTTATATATCAAATGAACGAGGAGGACGTGGCTT	d__Bacteria	p__Bacillota_A	c__Clostridia	o__Lachnospirales	f__Lachnospiraceae	g__Eubacterium_G	s__Eubacterium_G sp000434315	0.323	2539334	100
GUT098493	8	igr_000563	GUT098493_c21	3965	4216	CO_F		GntR family transcriptional regulator	C	16	-0.170733	0.532795	0.00489997	0.0168975	FALSE	TATATT	TTGACA	160	182	GAAATTGGTTAAATAATGTAAATTATAATTTGAATAATTATCATAAAATAAGAAGATATTTCAGCAATGGAATGTCTTTTTATTTTTTCCAAAATAAAAAAGAATACTAATCCCACCATGTAGTTAATAAAATATTAAGAAAATCATTTAAAAGAAATAGTTGACATTATAAATATATATTGTATATTTGTATTAAGTAACTAATACAAATATACAATATATTAATTTGCGTTATATAAGGAGATGAGAGAG	d__Bacteria	p__Bacillota_A	c__Clostridia	o__Lachnospirales	f__Lachnospiraceae	g__Eubacterium_G	s__Eubacterium_G sp000434315	0.323	2539334	100
GUT098493	9	igr_001008	GUT098493_c6	123178	123477	CO_F	uvrB	excinuclease ABC subunit UvrB	C	16	0.00601716	0.527281	0.000826661	0.0485014	FALSE	TAAGGG	TTGACT	249	271	AAAATTGTTAAAAGCGTACAGAACAAAAGTTCGATTTTGTTCTGTACTTTTTTTTGCCTGAATGATATACTAATCAGGTAGCAATACTAAGAAGATATCGAATAGAGTAAAAGTTTTATAATGAAATAATATGATGCTAGGGCGAAAGCCCCTATTTGTGAGCAAATAATGCTATTTATCAACTCTTTATAAAATTCGTTTGCAGGGCGACCCCTATTTGTGGGCAAACTCATGTGGAACTTAGACCTTTTGACTCTGGCATCACATAAAATAAGGGGATAAATATAACAGAGGTATTTT	d__Bacteria	p__Bacillota_A	c__Clostridia	o__Lachnospirales	f__Lachnospiraceae	g__Eubacterium_G	s__Eubacterium_G sp000434315	0.323	2539334	100
GUT098493	10	igr_000878	GUT098493_c4	160769	161237	CO_F	radA	DNA repair protein RadA	C	18	0.67643	0.519285	0.00150666	0.00519329	FALSE	GAGCGG	TGGCGG	371	395	TAATCAATAAGCACAATAATAAAATAAAAATAAACTAAAAAAGTGTCAAACCACATGGCACTTTTTTTGTTATACGCAATGAGCCAAATAATATCTGCTTTTTGCTTGCAAAAAAAGCAGATAGTATTTGGCGAATGCATAATCACTGAGAAGAAGCGAAGCGGATTCGAAGTGATTACATGGCGAAGCCATGGGTATAACAAAAAAAGATAAAGAATAAGAGTTGGCGAATGCATAATCACTGAGAAGAAGCGAGAGTTTTAAAGCCCGGAAGGTGAAGCAGGATAAATTTGAATAAAGAGCATTTGCCGCCGTCGGTTCAAATCTTTCGCCATATTCTGACAGAAACCAATGGTTTCGAAGTCAGAATATGGCGGAAGATTTAGAACCGCTACGAGCGGCAAGCAGCGCGAGCGTACTTTAGTCAAAATTATCCTGCTTCACCCCCATAGGATTGAAAAGGAGAAAT	d__Bacteria	p__Bacillota_A	c__Clostridia	o__Lachnospirales	f__Lachnospiraceae	g__Eubacterium_G	s__Eubacterium_G sp000434315	0.323	2539334	100
FREE038961	1	igr_000042	FREE038961_c27	7480	7643	CO_F	dnaC_1	Replicative DNA helicase	C	18	0.955847	0.448189	0.000315968	0.040632	FALSE	CATGAT	TTGCTT	2	26	TATTGCTTGGTGAAAAACTACCACCTCATGATATTGAAGCAGAAGCATCGGTAATTGGCTCAATAATTATCGATGGGGATTCACTTGTAAAAATTTCAGGTTTTTTGCAATCATCTGACTTTTTTAATTAAGCTCATGAAATGTGCTATCAATCGAGTATAGAA	d__Bacteria	p__Chloroflexota	c__Dehalococcoidia	o__UBA1151	f__TMED-70	g__GCA-002700125	s__GCA-002700125 [species 6685]	0.30346	1082931	69.45
FREE038961	2	igr_000056	FREE038961_c35	6769	6902	CO_R	nusA	Transcription termination/antitermination protein NusA	C	18	0.924645	0.435092	0.000718109	0.0274927	FALSE	TACAAT	GAGCCC	73	97	ATTTTTCTTTAATTTCTTCTTTCAATGCTATAGAATGAACTAAAATTAATTGAATGTGAAGTAGAAGTGGGCTGAGCCCACTTTTTTTTGTTCAAATTACAATAATTAGGTAGGTAGAATTGAAAAATGAATTA	d__Bacteria	p__Chloroflexota	c__Dehalococcoidia	o__UBA1151	f__TMED-70	g__GCA-002700125	s__GCA-002700125 [species 6685]	0.30346	1082931	69.45
FREE009153	1	igr_001029	FREE009153_c31	6342	7090	CO_R	fdxA	Ferredoxin 7Fe	C	17	0.269959	0.562694	0.00043333	0.0538945	TRUE	TAAGAT	TTCCCC	649	672	ATCAAGCTGCTCGCGAAAACAGCGTAAAAAACAGCGTAATTTTCGGATGATTCGGACTGAACTGCGGATAATTTCTCGCAAATCGCTGACGGGAAATTGCTTATCGGAGCCCTGCATTTTTTGCCTACATTCGGAACAGCGAAAAGCAGCGTAATAACAGCGTAACCGCCGGCCCGCGCGGCTCGAAGGTCTGTCGTCCCAGATTGGAACTCATCAGGGACTCGGACGCATCTCTTAACAGATGCTTCCAGCGGAGAAAAGTCCGCAAAATTTTCACAGCACCTGCACGATCAATCGATGGCTTTTGATCCGTGCATTTCCCGCCTTGGTATACACCGGCGATTCGGATTGGGCAATGATAGTCCTCCGACCACATCTTCAATTACTGTCACCCTGAAGCGCTTCCTTTGCGCGAAGGATCTCCCGGAGTGTGGCGGACTGAATTGCGGTTTCCAGGCTCTTGGCCCATCAATGCAGGTTTTCTGGTGAGAGCCAAGCCACAGCATTCCAGGTTGAAGCATTGCTGGAGATCCTTCGGCCAAAAGCGGGCCTTCAGGAAGACATAATTAACGGCATCTCCGGGCTCACGTTCAAGAGTTCGAGCAAGAACTGGGTGTTCATTCGCTCGCCGGAACAGCGCTGCGCTTCTTTCCCCAGCGGCGCGGCTGCTGATAAGATATTTATTTCCAGTCAGAACTAATCGCGCCCTTGTTGTTCATCGCGGCGCTTTTCATTGGAGAGAAACAGAA	d__Bacteria	p__Acidobacteriota	c__Terriglobia	o__Terriglobales	f__Gp1-AA112	g__Gp1-AA112	s__Gp1-AA112 [species 12492]	0.56153	5101813	90.6
FREE009153	2	igr_001061	FREE009153_c31	64269	64646	CO_R	dnaN	Beta sliding clamp	B	16	-0.19603	0.521851	0.000959994	0.00437997	TRUE	TATAAG	TTGAAG	315	337	CGCCTTCGCAACAACCTTGGCCGCTTCTGGAAATCAGAGACTCTGGATTGCGCGATGAATCCTGCTCTGGACGAATCTTTCCACCGTCGCGACATTCCTTCCACACCACTGCCTGTGGATGCAATGTTGGAGATTCGGAGAATCCGTCTTGCTCGCATGACTGCGATCCAAGAATGCAAACCTGGACGGGATATCAGCCTCACATTTCTAAATCGCGACACAGGTTCTGAGTCCGCCAAATGAGGTTTAGAGAAAAATGTCCACTTTTCCAGAGCATTTACTACTGCTTCTGTCTTTATAGGTTCTTTTCTTTGATTGAAGTCACAGCAGTAGCTGATATAAGTTTGAACGCATACATTCGCAGGGGGTCCCGCCATC	d__Bacteria	p__Acidobacteriota	c__Terriglobia	o__Terriglobales	f__Gp1-AA112	g__Gp1-AA112	s__Gp1-AA112 [species 12492]	0.56153	5101813	90.6
FREE009153	3	igr_001192	FREE009153_c38	911	1302	CO_F	recN	DNA repair protein RecN	C	17	0.787447	0.50928	0.000366664	0.0196863	FALSE	TATTCT	TTGTTT	356	379	TCGTCGCTGCACGTTGTTGCTGATGCCCACGTAGAGCGTTCCCGAGAGACTCGACAGGATATAGACAAAGAAAACTCTGCAGGATGGCCGCACGGGCCGACATTGTAGTCGCCCGTAGGGATTCCTCACCGCCAAAACCCGGCGGTTCGGAATGACAAAAACGAAGCCCCAACCCAGTGCTCGGCTGATCGCCGTTGCACGTTACTGATGCCCACGTAGAGCGTTCCCGAGAGACTCGACAGGATATAGACAAAGAAAACTCTGCAGGATCGTCGTACGGGCCGACATTGTAGTCGTCCGTAGGGATTCCTCACCGCCAAAGCCCGGCGGTTCGGAATGACAAAAAATCAAAGCGATTGTTTGGAGCGTCGAATGACGCTATTCTTCGCCTG	d__Bacteria	p__Acidobacteriota	c__Terriglobia	o__Terriglobales	f__Gp1-AA112	g__Gp1-AA112	s__Gp1-AA112 [species 12492]	0.56153	5101813	90.6
FREE009153	4	igr_000863	FREE009153_c25	20804	21203	CO_F	lysC_2	Lysine-sensitive aspartokinase 3	C	17	0.520631	0.484004	0.000466664	0.028466	FALSE	TAGGAT	TTGACG	187	210	ACCTTAAATGGTCACCGGAGTCAGTACCGTTCGCGGTAGCGAATGGGTGAATCAGCAGCAACGCGTTACACCCATCCGCTACCGCGGACGGCACTGATCTGCTCCCACTCTGCTGAAACAAAAGCACTTCCCGAAACCGAACATCCCTCTGTCATCATACGGCGTCCAATAGTAACTAACGCCTGAGTTGACGGCTGCCGAAGTCTGCTCTAGGATGTTTGCATTCATGAACGCCATTCGCCGAATTTCGATTGAAATTACAATTACACGCACAAGTATGCCCACAATCGAATCGGCGGAGGGATGTAGTTAAGCAATAAAAGTTCCGAAGAGACAAAAACCCACCGCCGAATCGGCGGTGGGTTTTTTATTTTGCGGAATGGAGCAACTGGAGGACTCC	d__Bacteria	p__Acidobacteriota	c__Terriglobia	o__Terriglobales	f__Gp1-AA112	g__Gp1-AA112	s__Gp1-AA112 [species 12492]	0.56153	5101813	90.6
FREE009153	5	igr_001288	FREE009153_c5	22509	22831	CO_F	oppB	Oligopeptide transport system permease protein OppB	B	17	0.0888054	0.483258	0.000466664	0.0178199	TRUE	CATATT	TGGACG	41	64	TTCCCGACGGTACTCGCGATGTTCCCCACGCGTATAAACACTGGACGGCCGAGAATCGGACTGTCATATTCCCACTTAAGAGATACTGCGATCGCGACAGTGTTAGAGCCTGTCATCCTGAGCCCCTCTTTGGGGCGAAGGATCTCCGGCGATGCTTGCGATAGAAATGTCGATGGCGAGGTTCCCCTGCCCATGCCGCCTGGCCTTTCTGGTGGAAAAGCCATGGCTAGAGCAATTGAGTCTGAAATATCGCGGGAGATTCTTCGCCCCAAAGAGGGGCCCAGGATGACGGCTTCTGAGTTCGGTGGGCGTAGGCAAAGTAA	d__Bacteria	p__Acidobacteriota	c__Terriglobia	o__Terriglobales	f__Gp1-AA112	g__Gp1-AA112	s__Gp1-AA112 [species 12492]	0.56153	5101813	90.6
FREE009153	6	igr_000427	FREE009153_c117	16594	16978	CO_R	metB	Cystathionine gamma-synthase	C	16	1.42138	0.4741	0.000133332	0.0126997	FALSE	TAGAAT	TTGACA	147	169	CAAGTATTTACAGCGGACTGGGTAGACTCAGTGGACTAGGTGGACGGAATGGGCAAGGGCCATTCTTCATGAGCCTTATCATCCACAAGGTCCACTCAGTCCACAAAGTCCACTTTTTGTCCACGAAGTGAACGCCCCCCATCTAAGTTGACAGACCCGCCCCATTGTGTAGAATCACCTTAACCCGCAGCTAGCGGGAGTGAGCCTCAATGACTCCTCTCACAGGAACCCGAATGTATATGGGCATGTGCACCCCGGGCGGTGACCTGTCCACATCGGGAACGTGAGAGTCGAGCAATAACCTTCCTGACGTGAGCGGCCGCCTGGGGATCCCGGCGGTCTTCGTATTTTCAGCGCAAATTTCATAGCTTACGCAGGAGGATTC	d__Bacteria	p__Acidobacteriota	c__Terriglobia	o__Terriglobales	f__Gp1-AA112	g__Gp1-AA112	s__Gp1-AA112 [species 12492]	0.56153	5101813	90.6
FREE009153	7	igr_000398	FREE009153_c115	125137	125263	CO_R	infB	Translation initiation factor IF-2	C	16	1.18089	0.472097	0.000386664	0.0270849	TRUE	GATGAT	TAGCAG	62	84	GCGTGTAAACTGCCTCGCGCAAGCGCGGCAGAGATTTTGGCTAGCAGCCGGCAGCTAGTAGCTAGCAGCTAAGTTGAGGGTTGTGATGATCGACTAAAACAGGTTTCGGAGAAACACAAAGGGCGGA	d__Bacteria	p__Acidobacteriota	c__Terriglobia	o__Terriglobales	f__Gp1-AA112	g__Gp1-AA112	s__Gp1-AA112 [species 12492]	0.56153	5101813	90.6
FREE009153	8	igr_001167	FREE009153_c33	62086	62498	CO_F	yknY_1	putative ABC transporter ATP-binding protein YknY	B	17	-0.72487	0.466592	0.00991993	0.00484663	TRUE	TTGACT	TTGCTG	111	134	GCAACGGCTGTGTCGGAGAGAACATGGTACCCCTTCGGCGGTGTCTATTTAATTGAGGACTGTCATCCCTCGCGCAGCCGCGAACTTGGTGAGGACTTCGAGAATTAGTCTTTGCTGCGCGGGGGACCTGCTGTTTGACTTGAGGCGAACAACAGATCCCCCGCTCCGCAGAACCACAATTTTCTAAACGGACAAGTCGTGGCGGCGGAGCGAGGGATGACAGTGTTCCTTGAGTAAGCCTTACGAATACGTAAGCCTTACGAACGCACCAAAGTTCGAGTGTTAAGGTCGCAGAGGATGTTTCTAGTAACTGTCCCCAATTTGAAACGTCTATAGCCTGACAGGGGTGTTTTCGTCCAATATTGGGGAACCAGGTTTTTGGTCTTCCCGTAACTGACATGCAGGAGACCGGA	d__Bacteria	p__Acidobacteriota	c__Terriglobia	o__Terriglobales	f__Gp1-AA112	g__Gp1-AA112	s__Gp1-AA112 [species 12492]	0.56153	5101813	90.6
FREE009153	9	igr_000093	FREE009153_c105	26260	26809	CO_R		hypothetical protein	C	18	0.447853	0.46445	0.000179999	0.0847591	FALSE	AATAAT	CAGACC	465	489	TCGGGAATGCCTGCAATGGCCACCGTCCGGCCCGCGCGGAATGGGCCTATACAGCGCCAACGCAATTCCTTGTATGGAACTGAATTGTCCTGGGAGTACAGTGCGGAGGCGGCAAACAGCAAAACGAAGGCAGAAATCCATCGTCGCAATGACATGTGAGTCTTTCCTCGATTAAGAAGCTACAGAGGATAAATGTTCGCAGGCCGCAGCGGAAGTGCGGAACGGCAGGTCGATGCATATACAATCTTTCGCGTCACAGGGCGGCAAACAAGTTGAAGGCTCGCAATCCTATCATCCTGAGCGCCGCTGTTGCGCGAAGGATCTCCCTGAATGTTTCAGACTGAAAATGCAGTCGCGAGGCTCCTCGGCCCGGGAGGTGGATTTTTGGTGGAGGAGCCATGCCGACAGCAAGTAAGACCGATACATCGCGGGAGATCCTTCGCGCAACAGCAGCGCTCAGGATGACAGACCTTAAAAACATGGATCATGAATAATCCAATGGATCATGAATAATCCAGATGAATTGATTCTTTGAAGGAGAACTTCTCCC	d__Bacteria	p__Acidobacteriota	c__Terriglobia	o__Terriglobales	f__Gp1-AA112	g__Gp1-AA112	s__Gp1-AA112 [species 12492]	0.56153	5101813	90.6
FREE009153	10	igr_001773	FREE009153_c69	95373	95717	CO_R	mraZ	Transcriptional regulator MraZ	C	16	0.828839	0.463053	0.000466664	0.014101	FALSE	TAGGAT	TTGACA	125	147	GACTGAATCTGACGCCGAACCACACTTCTAAACACCACCGCTAGTGTTGGCGTCTCCGATTCCTACCAGCCCCTGTTTTCCACATAGAAGCGAGCAATAAAACACCTCAACCTAAAAAAATCCTATTGACATCCAACCACTTCGGCGTAGGATGTGGTCAAAAGTGGTTGAAAGTGGTCGAACAAGCTGTATTCGTGGTCAAAGTGGTCGAGAGTGGCAGCGGATGCGAATGAGACTTCAAAATCCGGCGAACCACAGGAAAACAACCTCTAAGACCCGATTTTTCGCTGCTTCAGCCTCCTTGGCGCTGTTGGCCGTAGCCAGCCAGAGCCAGACGGTTAATCA	d__Bacteria	p__Acidobacteriota	c__Terriglobia	o__Terriglobales	f__Gp1-AA112	g__Gp1-AA112	s__Gp1-AA112 [species 12492]	0.56153	5101813	90.6
FREE076372	1	igr_000146	FREE076372_c246	807	1168	CO_F	prfB	Peptide chain release factor RF2	C	18	-0.133938	0.394359	0.00191332	0.0650336	FALSE	TAGAGG	TCGACG	114	138	GCGCGCCCCGCTTATAATGCCGCCCGCCATGGAAGCCGAACGCCTCAATGCCCTTGCCGCCAAGCTCGACGACCTGAACCAGCGGTCCGCGGAGCTGAGGAGGTATCTTTGACTTCGACGGCAGGCGCTCGCGCCTCGTAGAGGTCAACCGCCAGCTCGAGGACCCCAAGCTCTGGTCCGACCAGAAGCGCGCGCAGGAGCTGGGGCGCGAGAAGAAGAGCCTGGAAGGCACGGTCGGGTCGCTCGAGGCGATCGCGCGCGGGCTGCAGGACGCCGGCGAGCTGCTCGAGCTGGGGCGCGCCGAGAACGACGACGCGACGCTGCAGGGCGTCGAGCAGGACGCCGGAACCCTCGAGCGCCAG	d__Bacteria	p__Pseudomonadota	c__Gammaproteobacteria	o__Burkholderiales	f__SG8-39	g__JAABQT01	s__JAABQT01 [species 16189]	0.70192	3042521	81.76
FREE076372	2	igr_000336	FREE076372_c431	3606	3771	CO_F		JCVI: formate dehydrogenase region TAT target	C	17	1.3988	0.386305	0.000506663	0.0196863	FALSE	TAACTT	TTGATC	73	96	GCCTCAGGCGATAGTCGTTCTCATCGGAGCCGCTGGCATTGAGAAGCTCTCTCAACTCTGAAAATTCATCCTCTTGATCAAGCAATAAGTCACGGGTAACTTGCAAAGGCTTGCATAGGGGCCCGCCGAAAACCGGGCCGGCGTACGCACAAAAAGGAGGCGCATC	d__Bacteria	p__Pseudomonadota	c__Gammaproteobacteria	o__Burkholderiales	f__SG8-39	g__JAABQT01	s__JAABQT01 [species 16189]	0.70192	3042521	81.76
FREE076372	3	igr_000064	FREE076372_c172	9955	10181	CO_R	mraZ	Transcriptional regulator MraZ	A	18	1.80061	0.37004	0.00055333	0.000253332	FALSE	AAAAAA	TTCTCC	141	165	GCCCCAAAGTCCTCAGAAGGCACTTTCAGTAGGATTTCTAACCTACTGAAATATAATGCCTTTTAATTCCTAGAATCGCCCTCCGAAAACAGCGCTAAGTCTTTGTCACGCCTGATTATTTGGCTTGACCTTCCCATTCCTTTCTCCTAGAGTGGGAAAAGGTAGAAAAAAGTGGCGGATCCTGGGAGGCCAGAGCCCTGCCTGGTCCGCCGTGGAGAAAACGGGGC	d__Bacteria	p__Pseudomonadota	c__Gammaproteobacteria	o__Burkholderiales	f__SG8-39	g__JAABQT01	s__JAABQT01 [species 16189]	0.70192	3042521	81.76
FREE076372	4	igr_000286	FREE076372_c382	8432	8516	CO_R		Winged helix-turn-helix DNA-binding protein	C	17	0.8848	0.300509	0.00111999	0.0856262	FALSE	TCTAAT	TTGCCG	16	39	TTCCGCCACCCGCACCTTGCCGGTACCCGTGTTTCGGGGTCTAATGCGGCATGTGTTCAATAACTGAACAGATGGCCGTCCGGCC	d__Bacteria	p__Pseudomonadota	c__Gammaproteobacteria	o__Burkholderiales	f__SG8-39	g__JAABQT01	s__JAABQT01 [species 16189]	0.70192	3042521	81.76
FREE076372	5	igr_000308	FREE076372_c408	253	346	CO_F		EVE domain protein	C	16	1.64569	0.290133	0.00435997	0.00330791	FALSE	ATTTCT	TATAAA	4	26	AAAATATAAATGCGGCTCAAGGCCGCATTTCTCTTTTGGGAACGGGGAATGGAGAACCGGGAACGGAAAGACCTGGCCCCATTCCCGGGTGTTC	d__Bacteria	p__Pseudomonadota	c__Gammaproteobacteria	o__Burkholderiales	f__SG8-39	g__JAABQT01	s__JAABQT01 [species 16189]	0.70192	3042521	81.76
FREE076372	6	igr_000334	FREE076372_c43	33639	33719	CO_R	rimP	Ribosome maturation factor RimP	C	16	0.748767	0.283291	0.00823328	0.0243169	FALSE	TTGTTT	TAGATG	18	40	ACTTCAAGCTGTTTCAGGTAGATGGGCTTCGGCCCATTTTTTGTTTGTAGCGAGCGAATCGTGGCGAGCGCACTGGAAGCC	d__Bacteria	p__Pseudomonadota	c__Gammaproteobacteria	o__Burkholderiales	f__SG8-39	g__JAABQT01	s__JAABQT01 [species 16189]	0.70192	3042521	81.76
FREE010831	1	igr_000351	FREE010831_c395	2043	2716	CO_R		putative ABC transporter permease	B	17	-0.434338	0.451981	0.00151332	0.0109866	TRUE	GATTCT	TTGGAC	613	636	GACGTTGACCTTGAGGATGTCGACGCCCTCGCGAGCGAACCATCGGGCGGCCGCACGAAAAGCGTCCGGCCCGTCGCAGATGTATGCGAACCGCGCGAGTTCCGGTATCGGAAAGTGTGCTTGATCGAGGTCCCCCAGGTTTCCGGTCGGCGTGATCTCCTGACTCGCAGCGAGCATCCGTGGACCGACGATCTGACCGGCGTCGATCGCGTTGCGAACAGCGACGTCGAGTCGTGGCTTTGACGCAGCCGCGCTCACGAGACTGGTGAATCCGTGATCCAGCAGCAGTGCCGCGTTCCCGATTGCCGCGATGAGGTTCTCCTCGATCGGCATGCGCGCCAGGTCCATCAGATCCGCGACGCCGGTGAACGAGATGTGGGCGTGACCCTCGACCAATCCCGGCATCACCGTGCGCCCGGCGAGGTCGATGCGCGTCGCGATCTCGGATGCACGTGGCGATGCGTTCGGCGCAACGATGGCGTCGATCCGGTTGCCGACCACGACGACGTCTGCGGCGAACGGTGGCCGACCGGTTCCGTCGAAGACGATTCCGCCGCTGAGAACGGTCGCCGGCTGATCGTGATGGGTCATCGCTCCCTCTCAGGCGTTCGGTTTGGACGCGGTGCTCGGTGCTGCGATTCTTACCCGGTGGCAGCGACGGCGAGGAAACGACC	d__Bacteria	p__Actinomycetota	c__Acidimicrobiia	o__Acidimicrobiales	f__Ilumatobacteraceae	g__JAENVT01	s__JAENVT01 [species 4595]	0.65791	3676094	64.33
FREE010831	2	igr_000469	FREE010831_c503	3825	4050	CO_R	rpoB	DNA-directed RNA polymerase subunit beta	C	17	1.67528	0.412504	0.000219999	0.00942256	FALSE	TACCGT	TTGACA	22	45	CCTGCGGTTTCGTCCAAGATCCTTGACAGGAACGGGTTTGGGGCTTACCGTTCGCCCTCACGAAAACCGTCTGGCGGTGCGCCAGCTGCGGTTGACGTTGGCGTGCGCCGCGGATAGCATCGAACGTTGCCGTGCGTCTTGTCTCTTGCTATCGCTTTGCCCAGTTGACCTTGCGCGCCCCAGTTCTGCTGTTTGCCGTCTCACCGCCTGCTGCCAAGGAGTAATT	d__Bacteria	p__Actinomycetota	c__Acidimicrobiia	o__Acidimicrobiales	f__Ilumatobacteraceae	g__JAENVT01	s__JAENVT01 [species 4595]	0.65791	3676094	64.33
FREE010831	3	igr_000533	FREE010831_c557	2818	3062	CO_F	ileS	Isoleucine--tRNA ligase	C	18	-0.100768	0.388694	0.00104666	0.102799	FALSE	GAAGAT	TCGACG	200	224	TCGCCGCGTTCCGACTGGCCGCCGGCCGGTAAGATCGTGCGAGGCGTTGACGAGGCGATCACCTCTGAGCCTTCGGAAGAACAGCCGATCGGCACTCAGCCGAAGAGCCCACTAGAACCGAACGGGTCCAGCCCGACATCGCTGGCGAAATCGAGTGGTTGCCGTCTGCGGGCGACAGCAAGCAGGGTGGGATCGCGAGCTCGACGCTCGTCCCTGTGCCAGATGAAGATCACAGGAGCCCGCCG	d__Bacteria	p__Actinomycetota	c__Acidimicrobiia	o__Acidimicrobiales	f__Ilumatobacteraceae	g__JAENVT01	s__JAENVT01 [species 4595]	0.65791	3676094	64.33
FREE010831	4	igr_000005	FREE010831_c101	954	1214	CO_F	rsmH	Ribosomal RNA small subunit methyltransferase H	C	16	0.200887	0.386315	0.00397997	0.013167	FALSE	TTGAAC	CAGAAA	67	89	ACGGCCCCCGCACGAACGGCCCCGATGACACATCCCGATGAAACAGCTCTCACGAAAAGAACACTCACAGAAAGGAGCAAGGCGACGAATTGAACGAAGGAACGGATCATCCGATCCGATCGCTCATCTGCAGTCTTCCGGTCTGCAAGATGGACAGCCCCTACTCCGCCCGCTTCCGTCTCGTTTGACCGGGGAGACATCCCGGCGACACCGGCGGACCGGGGGACTGCAGATGAGCGAACGAGATCGCGATGGTGTGCG	d__Bacteria	p__Actinomycetota	c__Acidimicrobiia	o__Acidimicrobiales	f__Ilumatobacteraceae	g__JAENVT01	s__JAENVT01 [species 4595]	0.65791	3676094	64.33
FREE010831	5	igr_000511	FREE010831_c540	5390	5596	CO_F	fdhA	Formate dehydrogenase subunit alpha	A	18	0.431572	0.369418	0.00473997	0.000119999	FALSE	AAGGGA	TGGGTA	29	53	CCCGTGGCGTGCTTGTGCCGTCACCCGACTGGGTAGAAGCGGGCGCGGCAGCCAAGGGATTGCGAGGTGACTGTGAGAGCACGAGGTCGAACGCGTTGGCCGGTGATTCGCCAACTCACGAGCTCGGACAGATCTGGGCGATCAGCAGCGGTGGAGAGCGACCGCACGGCTTCGCTGAAGCCCCGAGTACAAGATGCAGACCGGGTC	d__Bacteria	p__Actinomycetota	c__Acidimicrobiia	o__Acidimicrobiales	f__Ilumatobacteraceae	g__JAENVT01	s__JAENVT01 [species 4595]	0.65791	3676094	64.33
FREE010831	6	igr_000622	FREE010831_c621	2445	2597	CO_R		Bacterial regulatory proteins%2C gntR family	C	17	1.13862	0.366623	0.00053333	0.0210777	FALSE	TACTGT	TTGCGG	73	96	CCGTTTCGCAGCACGTTCTTGTTTTGGCGAGGACAACGACGAGCAGCAACTTGATGTCCTCTCCAAAAATTGGTTGCGGCTCGCGACACGTCGAAGTACTGTTCCACTAAGCCCTTAGTGGAACAGCGAAGGCTCGGGGCCTGGGAGAACGAG	d__Bacteria	p__Actinomycetota	c__Acidimicrobiia	o__Acidimicrobiales	f__Ilumatobacteraceae	g__JAENVT01	s__JAENVT01 [species 4595]	0.65791	3676094	64.33
FREE010831	7	igr_000564	FREE010831_c583	1387	1483	CO_R	sufC_2	Vegetative protein 296	C	18	1.80977	0.331116	0.000193332	0.0224673	FALSE	TACACT	TTTCCA	61	85	CCGAGTCTTTGCCGCCCGCCGGGGTGGGCGCCAAACACTCGGACGGAAGTGGTCAGGGGGGTTTCCACTACCGCCATAGGGGAAATACACTGGAGGC	d__Bacteria	p__Actinomycetota	c__Acidimicrobiia	o__Acidimicrobiales	f__Ilumatobacteraceae	g__JAENVT01	s__JAENVT01 [species 4595]	0.65791	3676094	64.33
FREE010831	8	igr_000506	FREE010831_c539	1763	1896	CO_R	metG	Methionine--tRNA ligase	C	16	-0.215982	0.305029	0.00955994	0.0312224	FALSE	ATTCTT	TTCTAA	91	113	CGCGCGTAAGTCGGTTGCCTGCTTCGGCGGCGATCGGCGTATCCTTTCCGACGTGAGAACACCGACTCGAACCCGTCGAATGCGCACCGGCTTCTAACCCAGCCGCTGTTCGCATTCTTCGAAAGGATCCAGTC	d__Bacteria	p__Actinomycetota	c__Acidimicrobiia	o__Acidimicrobiales	f__Ilumatobacteraceae	g__JAENVT01	s__JAENVT01 [species 4595]	0.65791	3676094	64.33
FREE010831	9	igr_000647	FREE010831_c641	2312	2396	CO_F		Preprotein translocase subunit	C	18	1.52759	0.256831	0.00237332	0.0303045	FALSE	GATACC	TTCACC	52	76	ATGCCCAACCCGCGCCACCGGTGGCTAGTATTGCCCGTCGGTTATAGCGGTCTTCACCTTCCATTGCCAAAAATTGGATACCCAC	d__Bacteria	p__Actinomycetota	c__Acidimicrobiia	o__Acidimicrobiales	f__Ilumatobacteraceae	g__JAENVT01	s__JAENVT01 [species 4595]	0.65791	3676094	64.33
FREE078779	1	igr_000506	FREE078779_c3	28147	29020	CO_F	ispF	2-C-methyl-D-erythritol 2%2C4-cyclodiphosphate synthase	A	16	0.187631	0.569661	0.00163999	0.000213332	FALSE	CACCAT	CTGCCA	683	705	AAGAGCTTATGCTCTTTTACTGTCGTTTATAAATTGAGTTGATGACAATCACTCCATGCTCTGTAATGCCAAGAGCTCATAGCTCAACAACAAAGAGCTCTTAATCATTGTATCTGAAAACCGTTTAATAAGGCTTGTTGAGTTCTCCAGTTCACTATTTATTAAGCACAACTTATTCAATTATTACTCAGTTATTTGGGGTAAGTTGCTTGAGAGTATTCTAATACCTCTGTGGGATATTGAGTTGAAGTGTGCTCAAACGGTCATTCTTTAGGAGGAAACGTTTTTTGCCAATAAATAAACGACTAAGACTGGCCAAAATTTTATTCTAGAAATAATAAAAAGACTAAGGAAATAAGCCTCCATTTTTCGATCAACTTGAGGCCCTTTATCTTTTTTTTCCAGAATTTAAGCTTTCATTTTTTCGTCAGTGTTGCTTCACTCAAGACGCGGTGAACGAAAGAAAATACCACACCGAAAAGTCTTATTTATTGAGTTGAGGAGCAGCACTGTTTTGAGCTCTTATTGCTTAATAGGCGACCTGTAGTGGCTCTTTGGCTTTACATAAGCCAGAAAAACACTAGCCCTAACCATTATCCTAACTTTCAATGACTGTGAAAGTTGTATATGGCCAATCGGTTGTATCGGATAAATGTTCAAGTATTGGCTTTGTAGGGGTTCTGCTGCCATAAGTACTTTAACACTCACCATTTTGAGTCGGTAAGGTTTTGATCTTGCGTGAGTCTGTGTTACCACAGCCCTAGTATTGCTATTGCTCTATCGGTAGTAACCGTCAAGTATTACTGTGATTGCTGATTCTATAATCTCTAAAAACTGTTAGAATACTTCTTTTTTTCTAGGCAGTATTATTTTT	d__Bacteria	p__Pseudomonadota	c__Gammaproteobacteria	o__Enterobacterales_A	f__Kangiellaceae	g__Kangiella	s__Kangiella [species 9511]	0.39468	3108076	85.21
FREE078779	2	igr_000814	FREE078779_c75	11383	11625	CO_F	ruvC	Crossover junction endodeoxyribonuclease RuvC	B	16	-0.47917	0.511897	0.00959327	0.00113333	TRUE	CAAAGT	TTGCCT	126	148	GGCTTGTTTATAGGGTTATAGTTGGTTAAATTGAATGTTTTAAATGTGTTATTACTAAAAAGTAATCTCAGTATCAACAATTCAATTTTTCTCATCTAGTCATCATCAGACAGTTATAATGATGCTTTGCCTTGGAAGAAAGCCTTGGCAAAGTATAGCATCATTACCTATGAAGTATGGTAAGCCATCAATGAATTGTCCCATACCATGCTTCAACCTTATTAGCTTTCATTGGAGTGATAC	d__Bacteria	p__Pseudomonadota	c__Gammaproteobacteria	o__Enterobacterales_A	f__Kangiellaceae	g__Kangiella	s__Kangiella [species 9511]	0.39468	3108076	85.21
FREE078779	3	igr_000705	FREE078779_c59	10728	11049	CO_R	mreB	Cell shape-determining protein MreB	B	17	-0.343345	0.504322	0.00163999	0.0155866	TRUE	TAGAGT	TTGCTC	156	179	TCGCTACAGCTCAAATAAAGATGGTTTACAGGTGTTTTTTTGAATTTATTTGATTTTTGATGGTCAATCAGAACAATGAAGGTTAACCTTTTTGTGTTTCTGTAGGTAGACCAGCCAGCAAAAATATAAAAAAATGCCAGTGTCAGGGTTTTTAACTTGCTCACCCTGTCTAGTATTGTTAGAGTAGCGCGAATGTCTCGATACTTGTAAGACCTTGTGGTTACTGACTTTTAGAGGTCATATTACAAGCAGTTTATAGTTAATTTATGCTACTTAACTATGAGTTATTTTTTTAAGTTTTATCATCAGTATTTTTCCGTAA	d__Bacteria	p__Pseudomonadota	c__Gammaproteobacteria	o__Enterobacterales_A	f__Kangiellaceae	g__Kangiella	s__Kangiella [species 9511]	0.39468	3108076	85.21
FREE078779	4	igr_000325	FREE078779_c190	4099	4321	CO_R	lysA	Diaminopimelate decarboxylase	C	16	1.10747	0.495277	0.000233332	0.0196863	FALSE	TAGACT	TTGACA	14	36	TAACTAAAATGTATTTGACAAATAGTGAGCAATAATTAGACTGCATCCTATGAATAGGTATTTAATCAACAAGAAACAAGATAAAAAGGTACTAAAAAAACGTACCTCATATGTCTGTGGGCGGTTGAAAAGTTAAATGCAGTAAACTGAATTTACTAACCCGCACAGGCAAAACCTCTGCGGGTTTTTTTATGCTTGTGCCGATGAAGAAAGAGAATCAATT	d__Bacteria	p__Pseudomonadota	c__Gammaproteobacteria	o__Enterobacterales_A	f__Kangiellaceae	g__Kangiella	s__Kangiella [species 9511]	0.39468	3108076	85.21
FREE078779	5	igr_000778	FREE078779_c7	20115	20385	CO_F	pgk	Phosphoglycerate kinase	C	18	0.483761	0.492025	0.000286665	0.0529978	FALSE	TACACT	TTGCTC	34	58	GGTCTTTTTGTCCTGATACTTTGTTGCGATTATTTTGCTCAATGCCCATGTACTTTTGTACACTCCGCTTGCTCAAAATAATCGCGCCGCGTCTCAAAACAAAAACGACTATCATGGATGATAGGAGCGCAGAAAATGCAGGAGCAATTGTTTGCGCTTTGCTAAAAAAAGGAATGAGAAGGCGAGTACCAAGCGAAGTTAAAAAGGCTTTTTTCGGAAAGTCTTTTGCGTTTTTAGAAATTATATATTTTTAGATAAAGGGTTCTAGAAC	d__Bacteria	p__Pseudomonadota	c__Gammaproteobacteria	o__Enterobacterales_A	f__Kangiellaceae	g__Kangiella	s__Kangiella [species 9511]	0.39468	3108076	85.21
FREE078779	6	igr_000651	FREE078779_c5	39370	39485	CO_F	hslU	ATP-dependent protease ATPase subunit HslU	C	16	1.59723	0.47426	8.66661e-05	0.0380797	FALSE	CACGAT	TTGCTT	66	88	TTAACTTTTTGATAGTGCCATTAGGTACACTCGAAGCTATAGATTGATTTTATATAACATTATAATTTGCTTATATCTTGCATTATTGCACGATTAAAAAAACAGAGAAATACATT	d__Bacteria	p__Pseudomonadota	c__Gammaproteobacteria	o__Enterobacterales_A	f__Kangiellaceae	g__Kangiella	s__Kangiella [species 9511]	0.39468	3108076	85.21
FREE078779	7	igr_000311	FREE078779_c187	2126	2799	CO_F	mraZ	Transcriptional regulator MraZ	B	16	-0.570672	0.467291	0.0049933	0.0209732	TRUE	AAAAAT	TTCCGA	510	532	CATTTTGTGTCGTGAGCGGTATTGATGCCATAATGACAATCCTTTATCTCTTGCTATCAGTCCTAATGCATATTACAGCACTGCATGTCATGCCGATATTGATAGTGAGAATAGAGATATTCAATTGATCGTGAAAAAAATGGAAGCATTGTCAGATTATTATGCAAAAGGGGACTATCAAAAGTTGCTAGGCTTATATACAACAGATGGCAAAATCTTTTCGTCAATTATTCTTAACATGGCCCTTAGCAGTGTAAAGAAGCCAGTAAACTGATCTTTAGGATCATTGTTAAACAGAAACAATACTATCAACGACACAGTACCATTGGGCATAATTTCCCCTAAAATCGGCAGTTTACCTATTCCAAAAGCCGTGTACCAATCTATAACTTAAAGTAAATTCTAACTTATCGGTCTAATTTAATGATAAATAACAAGTTTATTTTTCTATGTATGTTAGTGCCAACTAACATGAGCTAAGTGTTTGTAAAAAAAGGACATTTTTCACATTTCCGATGCATATTTGCCTTGCAAAAATCACTTAAAATTCATATAGTGTAAAAAAGTGGAGAAAAGTGCCACAAAGTGGATCGTAAAGGATCAGTGAAGATCAAAACGAGCACCGAGTGGAATTGATATCAATCGTCGAGCAAAATGGGGTTTAAACGTCTACT	d__Bacteria	p__Pseudomonadota	c__Gammaproteobacteria	o__Enterobacterales_A	f__Kangiellaceae	g__Kangiella	s__Kangiella [species 9511]	0.39468	3108076	85.21
FREE078779	8	igr_000403	FREE078779_c227	3310	3498	CO_R	proB	Glutamate 5-kinase	C	18	0.141103	0.445194	0.00186665	0.0275455	FALSE	TAAAAA	TTGCGG	98	122	TATTTGACTTTATGAGCAAAATAACAAAAAATCGAGCTTATGAATTATATTGAAATCAACCAAAATACATTTTTTTCAATCTTACCCGCACCTCCCGGTTGCGGGTGTTAGCTAATTCTTTGTAAAAATAATTTCTAACAGGCCCGCTTTAACAGCGGGCTTTTTTTTGAAAAAATAAAAGGTTTTGAT	d__Bacteria	p__Pseudomonadota	c__Gammaproteobacteria	o__Enterobacterales_A	f__Kangiellaceae	g__Kangiella	s__Kangiella [species 9511]	0.39468	3108076	85.21
FREE078779	9	igr_000332	FREE078779_c197	3421	3655	CO_R	rpmI	50S ribosomal protein L35	C	16	-0.119192	0.432749	0.000873328	0.0808471	FALSE	AACAAT	TTGTAA	188	210	TTTCACTATTACGCTCGTGATTAGGGCGTTGAATGACTCGAAAATAGCTTGTTTGCATTAGCAAAACGCAATTTTTTAAATCATTTGCCTTCTAATCAATTCGCGCAAAACGCGAAAAGTTCTAAAGAGTAATTATTTCTTCTTATTTAGGTTGGATAAGGCGGATTTGTCATCCTAATTATCCTTTTTTGTAACTAGTAGTGGTTCTTAAACAATTGATAGCAATAGCTAAACA	d__Bacteria	p__Pseudomonadota	c__Gammaproteobacteria	o__Enterobacterales_A	f__Kangiellaceae	g__Kangiella	s__Kangiella [species 9511]	0.39468	3108076	85.21
FREE078779	10	igr_000587	FREE078779_c4	36352	36556	CO_R	htpG	Chaperone protein HtpG	C	17	-0.621428	0.424471	0.00325331	0.0808471	FALSE	TACTTT	TTGTAA	160	183	GTCGTAGTCGTAATGTAAATAAGGCACCTAAGCATTGGTGCCTTATATCTATGACACCACAGGATAGTGAATAAACGATATCCATAAGCAGAATCTCATTAATTCATTTTTTGTATATTTTCTCTAATAAAAGCCCTTGAAATGTCTAGCCTGAACCCCATTGTAAAGCCTGTAGTTAAGTAATACTTTTTATGGAGTTATTCTC	d__Bacteria	p__Pseudomonadota	c__Gammaproteobacteria	o__Enterobacterales_A	f__Kangiellaceae	g__Kangiella	s__Kangiella [species 9511]	0.39468	3108076	85.21
FREE094730	1	igr_000089	FREE094730_c166	3373	3663	CO_F		Type II CAAX prenyl endopeptidase Rce1-like protein	C	17	-0.551206	0.491901	0.00225998	0.156844	FALSE	TAAAAA	TTAATT	80	103	AACTTAATTTAATGATCAGGAAGTAAAAATGGATTTAATAATTAATATTACAATAAGCATTATTGGGATTTATTTATTAATTAATTCCAAAAAAAAAATGAGTTAAAAATAGATGTAAAAGCAAAAAGTTTTTCTTTAGTCAGTATACCATTAACAGCTTTATTTTTTTTAAAAAATAGTACATTATATGTATTAATTACAATATTTATTCTGCAGATAAATGAAGTTAATCACAAAACGTCGCTTAGCGGTAAAATATTAACAAAAGACTTAATTAATAATTCCAAAAGA	d__Bacteria	p__Verrucomicrobiota	c__Verrucomicrobiae	o__Opitutales	f__MB11C04	g__MB11C04	s__MB11C04 [species 8807]	0.40696	2229218	83.46
FREE094730	2	igr_000063	FREE094730_c140	2050	2194	CO_F	leuS	Leucine--tRNA ligase	A	17	0.922999	0.488564	0.000779995	0.000239998	FALSE	CATAAT	TTGCCA	97	120	ATATAATACCCAAATCACACCGCTTTTCTAACAAAGGTAATTAAATAAATTAAAATATTATTTATTTTTCTTAGCAGACAATAAGTTGGCTTTGCTTTTGCCAAATCGAAGCAAATCCTTCATAATCAAATATTACTTTAATAAA	d__Bacteria	p__Verrucomicrobiota	c__Verrucomicrobiae	o__Opitutales	f__MB11C04	g__MB11C04	s__MB11C04 [species 8807]	0.40696	2229218	83.46
FREE094730	3	igr_000079	FREE094730_c159	2037	2158	CO_F	mreB	Cell shape-determining protein MreB	C	18	0.0174749	0.458257	0.00225998	0.0751673	FALSE	TAAAAA	TTGAAA	1	25	TTTGAAAATATCAACATATCTTATTTAAAAACATGATTTTCATTAGAAAATTGGAATTCAATATCAATTTCCTTTGACAGTTGATGGAAAAGAAAGACAACTAAGATAACAAACATTATTTC	d__Bacteria	p__Verrucomicrobiota	c__Verrucomicrobiae	o__Opitutales	f__MB11C04	g__MB11C04	s__MB11C04 [species 8807]	0.40696	2229218	83.46
FREE094730	4	igr_000130	FREE094730_c201	1835	1915	CO_F	dnaE	DNA polymerase III subunit alpha	C	16	-0.312081	0.337367	0.0109733	0.048952	FALSE	GATTTT	TGGATA	53	75	TTGTTTATTAAATGTGCGCAAGATTGCCTTGAAACCTTTTGTTTCTTTGGCGATGGATAGTTCAGTAATAATTTAGATTTT	d__Bacteria	p__Verrucomicrobiota	c__Verrucomicrobiae	o__Opitutales	f__MB11C04	g__MB11C04	s__MB11C04 [species 8807]	0.40696	2229218	83.46
FREE064130	1	igr_000554	FREE064130_c12	114355	114543	CO_F	degP_2	Periplasmic serine endoprotease DegP	C	18	1.32787	0.493759	0.000786661	0.00895352	TRUE	CATGCA	TTGATT	59	83	ATTAAATCTTCGTAAGGTCATCCAAAGGCCCTGATTCAGGCCATTCAGCACCCTAAATCTTGATTGTCGATCCGGCCGGCTGCCATGCAAGGCGAGGCAGGCAATCCCGGTCGCCGACACGCCAACGGATGCGTGCTTCGAGAGCCATCCGGGGCGCCGGATCAACCTCTCGCCCGGACAGAAACGACC	d__Bacteria	p__Pseudomonadota	c__Alphaproteobacteria	o__Rhizobiales	f__Rhizobiaceae	g__Mesorhizobium	s__Mesorhizobium sp006440775	0.63765	5547820	99.51
FREE064130	2	igr_000149	FREE064130_c1	323172	323482	CO_F	valS	Valine--tRNA ligase	C	16	0.307662	0.438873	0.00682662	0.00425104	FALSE	GACAGT	TTTACA	270	292	GCCGCCGCGACAGGCAGGTTGGCAAGCGCCGTCCTGGGGCGGCGCTTTTGTCTAAGGCTGCTTTGAGCGGTTCAGCGTTTGTCGGAATCGCCGAACTGCTCAAAATGTTTGTTTCGGCGCAATTCCGGACGGAAAACCGCTACGCACTTTTTCTGGAATTGCTCCACGGAGGCGCTGCTGCTCGCCCGGCCGGCATTGTCGCTGCTCGCGGCGGGCCTATCTGTGGAAGCGATCGCAGCGCTCGCGGTTGACTCGGCCAAGACCTTCCGATTTACACCGGACGCTTGTTCCCGACAGTTCGGACCTCCTCC	d__Bacteria	p__Pseudomonadota	c__Alphaproteobacteria	o__Rhizobiales	f__Rhizobiaceae	g__Mesorhizobium	s__Mesorhizobium sp006440775	0.63765	5547820	99.51
FREE064130	3	igr_000998	FREE064130_c18	26579	26870	CO_F	prfB	Peptide chain release factor RF2	C	17	0.729772	0.435429	0.00096666	0.013167	FALSE	TATGTA	TTTACA	50	73	CCTTGCTCGATTTCGCGATGGGCCGGCAGGGTGGTGCCGGCCCATTTCGCTTTACAGGCAGCGATGCCGTGCCTATGTATCGCGCCTATTCCGAAAAAGACCGAAAAGAACAGGACCGAACCAAGAGCCATGCGCGCGGAAACGCTCAACATCGTCGACGAGATCAGGCAGGCGATAACCCTGCTGAGGAGGCATCTTTGACTGGGATCAGGCTGTAAAGCGGCTTGAATACCTGAATTCGCGCGCCGAGGATTCCAGCCTCTGGAATGATCCGATCGAAGCGCAGAAGCTG	d__Bacteria	p__Pseudomonadota	c__Alphaproteobacteria	o__Rhizobiales	f__Rhizobiaceae	g__Mesorhizobium	s__Mesorhizobium sp006440775	0.63765	5547820	99.51
FREE064130	4	igr_000245	FREE064130_c1	506534	506824	CO_F	clpX	ATP-dependent Clp protease ATP-binding subunit ClpX	C	16	-0.166765	0.433004	0.0045533	0.0220043	FALSE	GATTTT	TTGCCT	86	108	CCTCGACGGCAAATGGCAGCATAACGCGGTTTTGGCGCGTCTTGCGGCATTTCGGCCACATTTGGCTGTTCCCTCAGGCGTTGGGATTGCCTACGTTAAGGCTATGTTGATTTTCGACGGCTTAGCTTTGCGTGGGGTTGCTGCGAATCATTGCCGCGTTTTCTGATTTGTGTTTCGTACGGAATGCGCTGTGTGAGCCGGGACACTGGCGGTGGCGGATTCCCGCGATAGATTGGTGAAGACGTCACTCAAAGCCAGACGGTCGGCGGGCGTCGGTGAAAGGACAGAAAA	d__Bacteria	p__Pseudomonadota	c__Alphaproteobacteria	o__Rhizobiales	f__Rhizobiaceae	g__Mesorhizobium	s__Mesorhizobium sp006440775	0.63765	5547820	99.51
FREE064130	5	igr_001303	FREE064130_c23	243260	243422	CO_R		Rieske [2Fe-2S] domain protein	B	16	0.207763	0.431443	0.00249998	0.000906661	TRUE	GAAGAT	TTGACC	109	131	GTTTCTGGGCCTGCGGCCCTCTGCCTGCCGAAGTGTCATGCACCTTTTTTAGGCATTATTGCCAGTGAGGAAATGTTGTGCAAACGTAACCCGGCGTATTAGCATATCCTTGACCGCGAAGCTTCGATTGGGAAGATGCTGGTGCCGTTTTGAAAGTTGATGC	d__Bacteria	p__Pseudomonadota	c__Alphaproteobacteria	o__Rhizobiales	f__Rhizobiaceae	g__Mesorhizobium	s__Mesorhizobium sp006440775	0.63765	5547820	99.51
FREE064130	6	igr_002767	FREE064130_c9	67858	68379	CO_F	dnaK	Chaperone protein DnaK	C	18	0.755952	0.429033	0.00139999	0.016432	FALSE	TTTCTT	TAAAAA	421	445	GTTCTGTTTTGACGCAATTCCAAACGGAAAACCGCTGCGGCTTTTCCTGGAATTGCTTGAAGTCCGCAACCCCCTGCCGGGCCACGCGCCCGGCAGGGCTTTGCCCGAGCGCCAGGCGCTCCCCACAGCTTGCCGCCGGGCGCCAAATGCACGCCGCAATACTGTTTTTCCGCTCTTTCGCGACCGAAAGTCACGCCCGAAACAGCAAGTCCTGACCTTGGCGGTCAGCAGATTTGCGTGCCCTAAGCGGCGCCGCTTTAAAAAAACCAAGCCGGAACAGTGAGATAGATCGACTTCAGACCGGCTCGGGCGCAGAGCGCGGCGGGTCTCTTCCGGGTCGCTGCCGAGACGACGGACAGCTTGCGCAGGATGCTTGCGCCTTGTGTCGCCTGTTCTTATATACGCGCCAGCCGTCCAGCCCTAAAAAGCGGGGACCATGACGGGATTTCTTGTGAACAGGGGCTTTCGTCGGAACGCCTTTTGAAGGGTCCAGAGAGCCTGCTTAGAGGAGAGATTAGAACA	d__Bacteria	p__Pseudomonadota	c__Alphaproteobacteria	o__Rhizobiales	f__Rhizobiaceae	g__Mesorhizobium	s__Mesorhizobium sp006440775	0.63765	5547820	99.51
FREE064130	7	igr_002248	FREE064130_c36	105978	106352	CO_R	ndvA	Beta-(1-->2)glucan export ATP-binding/permease protein NdvA	C	18	-0.100129	0.42623	0.00202665	0.0597031	FALSE	TTTTAT	TTGCCG	165	189	AATCAAAGGTTTGGTTCGTCGGCCGCGCATCCCTCGGGGTGCGCGGCCGATCGCCGTTTTTTACTTGGCGCGGCTCTCGCGTCCGATCGCGCGCCTTCCTTTAGGGCAGCCTAAGCAAGCAGCTTGTGATTAAAAATGTGGCAGCGCGAGGCAGGTGCCATTATTTTGCCGCAAGCCTGACATTTCACCTTTTATCTCAAACCGTTAGGTGATCACGTCAGATTTCGTACCGTCGTCATCTTTTGTTCGCTAAATGGGAACGGAAGCGATAGACGACGCATTGTTTCGCGACACGTTAACCGATACGTGTCAGAAAATGGTGCGGTGCACAATTCGGGCATTGAGCACAGACAAGAGTTTGGCGGAGTAGCTGAA	d__Bacteria	p__Pseudomonadota	c__Alphaproteobacteria	o__Rhizobiales	f__Rhizobiaceae	g__Mesorhizobium	s__Mesorhizobium sp006440775	0.63765	5547820	99.51
FREE064130	8	igr_001454	FREE064130_c26	15925	16357	CO_R	ybiT	putative ABC transporter ATP-binding protein YbiT	C	18	0.472364	0.425294	0.000386664	0.0385352	FALSE	TATCCA	TTGCCC	169	193	CGCCCTTTCCTTCTCCCCCTTGTGGGAGAAGGTGGATCGGCGCGTAGCGCCGAGACGGATGAGGGGTGTTCCAGCGGAGTGAGACGCTGGCGTTCCCTGGAACACCCCTCATTCGACCGAGCTTCGCTCGGCCACCTTCTCCCACAAGGGGAGAAGGGAAAGGCGCACCTTGCCCTCCGCCCCTCCCCCGGTGTATCCAATTCCCAACTCGAACATCTGGAAGGAGGGCTGCGTGAACTGCTATCACCACCGTCAGCGCGGCCCTGTCTGTGCCCTGCGAGCTTGCTTGCAGGGCTGACCAGGACGGTCCGGGTTTTCCCGCTTCGATTTTTGGTCTGCCCTTCGTGGTGCCGCCGAACCTGGCCTGATGGCCTGTGGGCGCACCGTCAAAGTGCATTGAGCCGGATTTTCCGGACAGACCAGAGAAATCGAT	d__Bacteria	p__Pseudomonadota	c__Alphaproteobacteria	o__Rhizobiales	f__Rhizobiaceae	g__Mesorhizobium	s__Mesorhizobium sp006440775	0.63765	5547820	99.51
FREE064130	9	igr_000897	FREE064130_c15	12760	12886	CO_F	rpsK	30S ribosomal protein S11	C	16	-0.317043	0.422712	0.00943994	0.0817179	TRUE	CATTAC	TTTTCC	68	90	TTGAGCGAATAGCGAGTAGCGGTTAGCGAGTAGGGGACCCTATTCGCTATTCCCTACTCACTACTCGCTTTTCCAAGGTGGAGCCGCTGGCATTACGGCGGTGTAGAGATCAACTGAAAGGAATACC	d__Bacteria	p__Pseudomonadota	c__Alphaproteobacteria	o__Rhizobiales	f__Rhizobiaceae	g__Mesorhizobium	s__Mesorhizobium sp006440775	0.63765	5547820	99.51
FREE064130	10	igr_001436	FREE064130_c25	6478	6759	CO_F	rpoB	DNA-directed RNA polymerase subunit beta	C	16	0.378919	0.421962	0.00119999	0.0215411	FALSE	GAAAAA	AAGAAA	168	190	GCCTGTTAGGCGAGGGCGGACGGTCTCGCGCCGTCCGCCCCCTCCCTTGACGAAGGGAGGGTTCTGTCACGCGAGGCGTTTGAAAACCTCTTTCCTGAGGGCCGAAAAGCGGCTTTCCGGAAACGGGTTTTCTCCCGTTTTAGCCGGAAGCCGCCAAGCGATTGGCCCAAGAAATTGGCAGGGGCGGCCGGAAAAACAGATAGGGGCAGCCGCCGAGGCAGCCCGTTGGTGCAAGGCGAGCCGCGGCGAGGTTCGTCCCGAGTTTATAGCTAAGGAGCGACG	d__Bacteria	p__Pseudomonadota	c__Alphaproteobacteria	o__Rhizobiales	f__Rhizobiaceae	g__Mesorhizobium	s__Mesorhizobium sp006440775	0.63765	5547820	99.51
FREE076731	1	igr_000731	FREE076731_c27	27497	27964	CO_F	dinG	3'-5' exonuclease DinG	C	16	1.17469	0.480801	0.000139999	0.0353425	FALSE	TAAAAT	TTTATT	202	224	GGTCCGCATGATGTTCAGGGCAAACGCCCAAGCTCGGAGACCTGTTGTACGAAACATGTCCAGTCTTGGAGGGAGGTGACCGGTCTTTTTTACATGCCGCGAAGCACCATGAACCCTTGAGTTGTGCACATGGAGAAACTTGACAGGGCGCTTCTCCGCAGGCATCAGCGCCCACATGAATAGGGCTTTACAGGCCTTTGATTTTATTGTTTATGTTTACTGCATAAAATTTGCGCCGCGTGGGTAAGCTCTCGTTTTATAAGCTTTCTTTCGGCTTCGCGCATGGTTTTCAACATGTTTATGCACAGGTCCGGTGGACAACCCGGAAAGTCCTTTTCACATGATGCGGTTCATTGCCGCTCCTGCGAAACCACTTTAAGAAACGGCGCCAGCTTCCGACATCCTCGGACACCAGGTCCTCTCCCCGCCCTGCGCCATAATCCCTTCATTCCTCCTTCCCCGTCTCCC	d__Bacteria	p__Pseudomonadota	c__Gammaproteobacteria	o__Burkholderiales	f__Thiobacillaceae	g__PFJX01	s__PFJX01 sp016719465	0.65924	3180269	87.44
FREE076731	2	igr_000099	FREE076731_c1	268151	268753	CO_F	ileS	Isoleucine--tRNA ligase	A	17	0.906237	0.458996	0.00098666	0.000119999	FALSE	AAGAAA	TGGTTA	498	521	GTTCCCGCCGCTTGGCGCCATATCGCCCCGCGAGCGCCAGCCCGGGCGTTCCCCCCTTTTTCAAAGGGGGGGTAGGGGGAATTTGGCGACCTGCGATTTGCCAAATGACCACGAAAGATGGGGGTGTTTGGCCGGGGGTTGCCCGGCGGCAAGTTACTTTTCTTGTGTGGCCAAGAAAAGTAACCAAAAGAAGGCCACCCCGCTTCCGCCGAAATCCCCGCGTCTCACCCATTCCCACGGGCGGCTCGCAAACTCGCCCTTCGGGCTCAGACATCGCTCGCCGACTTCCCCCGTGGGAATGGGCGAGACGCGGCGGCGGCAGAGGGGAAAAGGCGTCACCACGCGACGGTTTGCCCCCCCTCTGACGGAGCCGAGGATTTCGGCCTTGGCCGGGGAAGCCGAAGGCCGGCGAAAGCTGTTTGAGCGAAGCGAGTTCTTTCGCCGCCCGGGCAAGGTCGGAATCCTCGGGGTTTCGACGGAAGCGGGGCGTGCTTTCTTTGGTTACTTTCTTTGCACGAGCAAAGAAAGTAACGCGCCGCCGGGCGCCCCCGGCCTACCCCGGCATACTCACGAACAACGCTAATTCCAGGCAGCAAACCCAAA	d__Bacteria	p__Pseudomonadota	c__Gammaproteobacteria	o__Burkholderiales	f__Thiobacillaceae	g__PFJX01	s__PFJX01 sp016719465	0.65924	3180269	87.44
FREE076731	3	igr_000494	FREE076731_c19	10848	11370	CO_R	hypF	Carbamoyltransferase HypF	B	16	-0.361942	0.448888	0.00225332	0.0283598	TRUE	TATATC	TCGCCT	385	407	TGCAGGTTCGAATGGAAATCACCCCGCTTGGTGAATCAATCCAAGGTCAATCGGAAAGCTCGCGATGGCCACGCGGCTTTAAACCAAGGTTGAAAGGCCCAGGCGCATTTCATAAGGATTCGCCTCCGCCTTTATGCGGGCTTGAACAAGCAGACCATGAGCATTGGTCCGCTTGCCGAAGATGAACGTTTGAAAATGGTGCTGCTTGATTGTCTGTTGACCGATGTGGTAGCCGAGAATTTTTCGGTTGATGGCAGGCTTCCTACCAAGCGGGATGGCCTCCCACTGGAGATTTGCGGGGACGGCGTCGGTCCAGCTTCAAATGCGGTGATGCACTGAATGGTTGTCTGAAAAGAACCACTTTCCTTCCATTCTGCTACTTTCTTCGCCTCTGATGGCGGTATTGGTATATCACGTTTTTCCGTGATGCAAGTCGAGTAAGCCCGGATCTGCCATTTTCGTAATCCGGGAAACTGCGGAGTCCAAATCCCCGGATTCCGCTGCGCTCCATCCAGGCTACGGG	d__Bacteria	p__Pseudomonadota	c__Gammaproteobacteria	o__Burkholderiales	f__Thiobacillaceae	g__PFJX01	s__PFJX01 sp016719465	0.65924	3180269	87.44
FREE076731	4	igr_000664	FREE076731_c24	14390	14955	CO_F	grpE_2	Protein GrpE	C	18	1.46195	0.430447	0.000379997	0.00613466	FALSE	AACAAA	TTGAAA	414	438	TCTCCTGCATGTCGGGGGCTCGAATCCCTTCAGCATCGCCGCGTTTGCCGCCGCCTACCGGCATGGCGGCCCCTGGCTGGACGCGCTCCTGGCTTACCTGGCCCGGACCCGGGACGAGGTCATCGCTTTCCTTGACCGCTACCTGCCGGCCATCAAGCCTATCCGTCCCGAAGGCACCTATATCTGATCTGGCTGGATTGCCGCGCCCGTGCCGCGAACTCGGCCTGGACGATGCGGCTCTGCGCCAGTTCATTCGGCAAGCCCGGGTGGGCATGAATCCCGGCGCCGTGTTCGGCGCGGGCGGCGGGGATTCATGCGCCTCAACATCGGCGCTCCCGTGCCGTGGTCCTGAAGCCCTGGATCGCATCGCGGACGCGCTGGCCCGGCGCAATTCAACAATCTGATGCCGTCGCCTTGAAAACCGCCGTATCACCCCAAAACAAACCCGGTTTTTTGGAGGGATATGTCGTGTCAGAGGAACAATTGATTCAACAAAGCGGTGCCGAGACGGAAATGCCCGCCGATAAAGGCGGCGGTAAGGACTCCACCCCGGATTCCACCCCAGC	d__Bacteria	p__Pseudomonadota	c__Gammaproteobacteria	o__Burkholderiales	f__Thiobacillaceae	g__PFJX01	s__PFJX01 sp016719465	0.65924	3180269	87.44
FREE076731	5	igr_000131	FREE076731_c1	365428	365708	CO_R	priA	Primosomal protein N'	C	17	0.353344	0.400547	0.00151332	0.0238548	FALSE	AATATT	TTGCAA	67	90	CTTATACACATCCGGGCGCTTGACACCGGTCGGTCCAGCAGTTAGCCGACCCCTATTCTCGGGTGTATTGCAAGTCACTGATCTACAAGCAATATTTAGCTGCCCATTTTTTGGGCCTGGACGATAAACTGCCGTTCCATAAGGCTTTTTGGCAGTTTGATGACACGTTTTCCACACAGTTATCCACAGGTTTCGTGGACAACCGGAAAACCCGCATACAGGCCATCTAGTTCGTTGGTACTCCTTTCAAACCACTTTAACTTCACCCGCTAACAGCCGAA	d__Bacteria	p__Pseudomonadota	c__Gammaproteobacteria	o__Burkholderiales	f__Thiobacillaceae	g__PFJX01	s__PFJX01 sp016719465	0.65924	3180269	87.44
FREE076731	6	igr_000036	FREE076731_c1	97526	97853	CO_R		Pyridine nucleotide-disulphide oxidoreductase	C	18	0.216091	0.398629	0.00225332	0.0201503	FALSE	TATATC	TACATA	190	214	TTTTTTGAAAATCATGCCTTTCCCGATATCGGTCCAACGTCACTCCCCGCCCTATCCCTCCCCGTAAACAGGGAGGGAGCAAGTTCCTCCCCCGCGGGCGGGGGAGCGCGGTCGCTTCCGCCGCGCGGTCACGCGAGTTTTCGTCCCGCGCAAATCCCTGACCCACCGTCAGATTTACCCAGTCTATTCGTACATAAGAACTTTCGATTAAACCTATATCGCGAGGGGCGGGTCTTTACGGGTAACATTCACGCCTATTTGGCCGGGCGTGTCAGGTCTTGCCCGGCCTCGCGAAATCCCTGAAGTCTTCACCCATCGGAGGCGATAC	d__Bacteria	p__Pseudomonadota	c__Gammaproteobacteria	o__Burkholderiales	f__Thiobacillaceae	g__PFJX01	s__PFJX01 sp016719465	0.65924	3180269	87.44
FREE076731	7	igr_000935	FREE076731_c4	70619	70951	CO_R	udgb	Type-5 uracil-DNA glycosylase	C	18	0.61969	0.392004	0.00117333	0.0173629	FALSE	TGGAAT	AAGAAA	252	276	CTTTCTTCTTTACTTCCCCTTTATCCCCGAAGGGGACTTTCTTCGTTGCGTTGTGGGCGGCTTGGCCAAAAGTGATCCCGCGCCGCCGGGGAGAGGGGGATCTCCAAGGGTGGCCGGACTACGGGTCAAATCCTCGGTCTCCTTTATCCCCGTAAGGGGTGAAGGGGGATGGAGGGGGATTTGACGGCGGTGCCTTACGTGTAACGTTTCCGAAATCCCCCCTAGCCCCCTTTATCCCCGGATGGGGGCTTTAAGAAAGGGGGGGAACACTGGCTTTGGAATCCATGACCTTCACCACCGACTGCGCCGCCTGCCCCCGCCTTGCCGCCTTCC	d__Bacteria	p__Pseudomonadota	c__Gammaproteobacteria	o__Burkholderiales	f__Thiobacillaceae	g__PFJX01	s__PFJX01 sp016719465	0.65924	3180269	87.44
FREE076731	8	igr_000560	FREE076731_c2	98413	98836	CO_R	infB	Translation initiation factor IF-2	A	16	-0.745996	0.391802	0.00590663	0.000899994	FALSE	AATCCA	AAGATC	186	208	CAGGGGTAAAGCATGAACGTTGAACAGTTCGCCACGGAACTCAAGGTTGACCCGGCGCTGCTGGTGAAGCAGTTGCAAGCCGCGGGCGTGGCCGTCAAGGGCACCAGGGATGATTTGTCGGATCAGGACAAGAGCCGACTGCTGGATTATCTGCGCGGCAAGCACGGCGCCCGGGAGCCGAAAACCAAGATCACCCTGACTCGCAAGCAATCCAGCGAGATCAAGACCGCCGACAGCGCGGGACGCACCCGCACCGTCCAGGTGGAGGTGCGCAAGAAGCGTGTCCTCGTGAAGCGCGAAGGCCCCGGCGCCGAGGTTGCGCCCAGCGAGGCGCCCCACGACGAGGAGCTTCCGGCCATGGCGCGGCGCGGCTCCCGAGCCCGAGATCGTCGCAAGCGAAATCCCCGTCGCGGCGGAAGCGGTC	d__Bacteria	p__Pseudomonadota	c__Gammaproteobacteria	o__Burkholderiales	f__Thiobacillaceae	g__PFJX01	s__PFJX01 sp016719465	0.65924	3180269	87.44
FREE076731	9	igr_001113	FREE076731_c7	58480	58677	CO_F	dnaN	Beta sliding clamp	A	18	0.410685	0.388423	0.00231332	0.000879994	FALSE	CACAAT	TTTTCC	41	65	CCCTGTGAACAAGCCGGGTACAGAATGTGGATAAAACCCTTTTTTCCGCCCGCGCTTAACTTATCCACAATTCGACCCCCTTCCGCGCACAGACTTACCACCCTATTTTTCCACAGCTTAACCCAATGATTTTGATAAACTTTCGGCGCTTATCCGGAAGAACTCCCCTGACCTATTACTATCATCAGGAATATATAA	d__Bacteria	p__Pseudomonadota	c__Gammaproteobacteria	o__Burkholderiales	f__Thiobacillaceae	g__PFJX01	s__PFJX01 sp016719465	0.65924	3180269	87.44
FREE076731	10	igr_000326	FREE076731_c14	54631	54769	CO_R	dnaE	DNA polymerase III subunit alpha	C	16	1.09683	0.376765	0.000326664	0.0462453	FALSE	TATTTT	TGGCCA	92	114	ACACAATCTGTCCAGTCGGACGGCGCGTTTTTTACCGCTGAATAGGGAGTAGTCCTTCGGCATCGGGCGATCCGGGGTCCAATGTCCCGCGATGGCCAGGATAGAATCCCCCTTTATTTTCGCTTGACGCATGGCTCCC	d__Bacteria	p__Pseudomonadota	c__Gammaproteobacteria	o__Burkholderiales	f__Thiobacillaceae	g__PFJX01	s__PFJX01 sp016719465	0.65924	3180269	87.44
GUT001163	1	igr_000719	GUT001163_c4	76209	76434	CO_R		efflux RND transporter periplasmic adaptor subunit	C	18	0.838994	0.532505	0.000199999	0.0543426	TRUE	TACCGT	TTCCCC	158	182	GGTCGTTATTCTCTTCCGTTCTGCCGAGCCAAGACTGTATTTGACTGGGTATTTTCACCTTTCTTTGCGCCCAAACTCGCAATTTTTCGACAGTCTCAAACCAGAATTCACACAACCCTGACTAACCCTGAGTCACCCCTGATTTGTCAGTGTCCTCATTCCCCCACGACACGGGGCACTGATACCGTTAGGAACCATCAACGTTGATGAGCGTCTAGGAGTATTC	d__Bacteria	p__Actinomycetota	c__Actinomycetia	o__Actinomycetales	f__Actinomycetaceae	g__Pauljensenia	s__Pauljensenia turicensis	0.56994	1876073	97.18
GUT001163	2	igr_000703	GUT001163_c4	47466	47809	CO_F		ABC transporter permease	B	16	-0.246114	0.510962	0.00625996	0.00092666	TRUE	TGGCGT	TTGCCG	213	235	GTCTGGCCAGGCGCTAGTCATCACTGACTACGCCTAGAGGACTTGCCAATGGTGGCGGGTGGGAAGGCTTCCACCCGCCACCATTGCGTTTACGAGGCCTCGCACCGCGCTCTCTTGCCGTGAGTGTGGGCGGGGTCTGGTGAATCATTGATAACAATTCTGTTCTTTTTCTTACTGTCCATTTAGTGGGTGACGAGTTAATCAAACTCCCGTTTGCCGAGTTTTTACCCTATGATGGCGTAAGTGCGTCTTTGCCACAGGTGGGCTGTGCCCGCTTGCTTGCTGATTTTCATAAGCAAGGCGGCGAAGACTCTAGTTCCTAACCACATCTCAAAGGACTGTCC	d__Bacteria	p__Actinomycetota	c__Actinomycetia	o__Actinomycetales	f__Actinomycetaceae	g__Pauljensenia	s__Pauljensenia turicensis	0.56994	1876073	97.18
GUT001163	3	igr_000207	GUT001163_c17	14553	15189	CO_F		sugar ABC transporter ATP-binding protein	C	18	1.36474	0.503967	8.66661e-05	0.0233925	FALSE	TAGGCT	TTTCAA	498	522	CATAACCGGGGCTTCAGTGAGTAACTCACTGAAGCCCCAGTTTTTGGGCTAACGTCCATTTTTGTGTCGTTTTTGGTGTTTTGGCTGGCGGTGCTTTGTAATTTGGGGTTTGGTTAGCTTTTTGGTCCTGTTTTCTAAGAGGTGTTGACTTCGGGTATTAGCCCAGCTTTTTGTGGGGCTAATGCCCGAATTGTGTGCCCATACCTCGTTCCTTCGGGCAATGCGGGGGAGTCGCTATTTGAAGTGCCCGGCCTCGTCGTTTACTAGCGGAGGGGGACACAAGAGGGGCGCGACTAGCTCCCTTGCGTTCTTGTGTAGTGAATCGTCCCAACTCGAATCTGCTGTTTGTTGACAAATTTTCGTAGGTCAGAGATGCAAATATGCCCAACTGAAATGGTCGTTAGGTCAGTGCGCGAAAGCCCTCGGGGTGCTTTTGTTGATATTTCGCGAGTCCCTTTCGTTAGCGGTAACGATTTAGTAACAGAGCGTCATTTCTGATTTCAAAGGCGCTCTAAGTTGTCGTAGGCTTATCACACGCCAATGAGGGCGATTCCTGGAGCTTGTTTCGGTAGCGCTAACGAGTTTCAGGTAACAAACTCCGGCCACGCAGTAGTGATCGGTACCCAAGGGGTGAGAA	d__Bacteria	p__Actinomycetota	c__Actinomycetia	o__Actinomycetales	f__Actinomycetaceae	g__Pauljensenia	s__Pauljensenia turicensis	0.56994	1876073	97.18
GUT001163	4	igr_000526	GUT001163_c30	123712	123981	CO_R		hypothetical protein	C	16	-0.286844	0.4917	0.00308665	0.037624	TRUE	TGAAAT	TAGCCC	134	156	AACGCGTGCCGGCATCCCTCAGACCATTGCGACGCTAGAGAATTTCGACCCCACGAATCGTCGCCGCCGACACCCATCTGCGCGGAGGCGAATCGGGTCAGAGGCGGGGAATGGGCGAACGCCCCCGCCTCGTTTAGCCCTCTCAGGGTTGTTTGATGAAATTCTGCGCGGGCTCCCCGATAGTTTTCAGGTAGCTTTCAGGGTTGTGGGCTGTAATCTATTCAGGCAGTGAGAACCATTGCTGATAAGCAGTCCTCAAGGAGTTTTTTG	d__Bacteria	p__Actinomycetota	c__Actinomycetia	o__Actinomycetales	f__Actinomycetaceae	g__Pauljensenia	s__Pauljensenia turicensis	0.56994	1876073	97.18
GUT001163	5	igr_000651	GUT001163_c33	293268	293593	CO_R		HAD-IIA family hydrolase	C	18	0.657123	0.46771	0.00057333	0.0182929	FALSE	TAGAGG	TTGAAA	288	312	CACCGCCGCAATTCAACTCAACTAAACCCCCCTTGGAGCCCCACTCCAAGGGGGGTTTACTGCTATGCGCAAAACGCGAAGACGGTTTACAACACCCCTCTATTCAACATGCTCACCCACGAGAGCCTTTCACCTTTTCCAAACTGCTCTTCAGTCAAAGCTCGGCAACACGCAGCGGCAGACGAGTGGACTCACGCACAATGTGGCACTTTCTGGCGGATTATCGCCCTGACCCGGCTATGCTTTCTTAAAGTAGGGACGTAGCTATCAGGGCTAGAACGCCCACGTTTGAAAAGCGCAACCGCGCAGGAATAGAGGAAGAAGCC	d__Bacteria	p__Actinomycetota	c__Actinomycetia	o__Actinomycetales	f__Actinomycetaceae	g__Pauljensenia	s__Pauljensenia turicensis	0.56994	1876073	97.18
GUT001163	6	igr_000813	GUT001163_c8	1498	1696	CO_F	dinG	3'-5' exonuclease DinG	C	16	0.904114	0.456712	0.000253332	0.043984	FALSE	TATCAT	TCGCCG	127	149	ACCGCGAAGACACGGCCCGCGTCGTTGAAGAAGCTCGCGTCGGCGAAACAACGAAAAAAGTAGACGACATACACCCGGCACCTAATTTCACCCCAAGGGCGCTCGCGGGTGTTTGTTTCATTTGCTCTCGCCGGTGGTTTTGGTCTAGTTATCATCGACGTGGTTCTAGTTTTTCGATGATGAAAGTGGTGCAAGCGCT	d__Bacteria	p__Actinomycetota	c__Actinomycetia	o__Actinomycetales	f__Actinomycetaceae	g__Pauljensenia	s__Pauljensenia turicensis	0.56994	1876073	97.18
GUT001163	7	igr_000712	GUT001163_c4	63442	63676	CO_F		ATP-binding cassette domain-containing protein	C	16	1.18584	0.455	0.000113333	0.0412634	FALSE	TATGCT	TGGGTA	137	159	GCTGTATCTTTCGCCTAAGGCGCAATTCGCGATCTGGATTACTGTTCGCGCGCTGACGGTTACCGAATCGTGATCGCATAAAACTGCAGGTCAGACTCGCTTTTATTTCACATCGTGGCGTTACGTAACAGAAAATTTGGGTAGCGCGGACTTGCCTCCTATGCTGAAAACATCAACGCAGTATGAAAACGCGCCGAAAATCCGGCGCGCACGATCTGAATCGAAGGAGGGCGCC	d__Bacteria	p__Actinomycetota	c__Actinomycetia	o__Actinomycetales	f__Actinomycetaceae	g__Pauljensenia	s__Pauljensenia turicensis	0.56994	1876073	97.18
GUT001163	8	igr_000239	GUT001163_c18	52304	52497	CO_F	hemC	hydroxymethylbilane synthase	C	16	0.453354	0.449681	0.00092666	0.0353425	FALSE	TACCCT	TTGTCA	148	170	AAAGAGTTCATTTAATCCCGAAACGCAAATTACGTAATTACATATTGTCGAATATTTGTCACATAAATTCCGACTCCTCTACAGAGTTTTTAATTCACTTCGTCATAAAGCATTTGAATCCGAAGAATTACGTGAAGAGAACCGACTTTTGTCAATATCAATTATCGAATTACCCTCATCTCGTCTAATCTGCA	d__Bacteria	p__Actinomycetota	c__Actinomycetia	o__Actinomycetales	f__Actinomycetaceae	g__Pauljensenia	s__Pauljensenia turicensis	0.56994	1876073	97.18
GUT001163	9	igr_000523	GUT001163_c30	115105	115316	CO_F	valS	valine--tRNA ligase	B	17	-0.072036	0.449364	0.00536663	0.000706662	TRUE	GGTACA	TTGAAA	154	177	TTGAGAATTTCACACTCGCGTGGCTGGCTACGAAGGAGACTTCGTAGCCAGCCTTTTTTGTGTTTCATTGACGAGGTTCCTACCCGGGCCTCGTTGATTGATCGCCAGGGGTGGAAAGGTCGCGAATACCCGATGTGCACGTTTGGTTTTCCCCTTGAAATCCCACTACTCTAGTGGGGTACATGTCCACGACTCGGATGGAGAATATTGAT	d__Bacteria	p__Actinomycetota	c__Actinomycetia	o__Actinomycetales	f__Actinomycetaceae	g__Pauljensenia	s__Pauljensenia turicensis	0.56994	1876073	97.18
GUT001163	10	igr_000769	GUT001163_c6	56303	56757	CO_F	infB	translation initiation factor IF-2	C	16	-0.261992	0.430608	0.00286665	0.0298452	FALSE	CACCGT	TTGTTT	133	155	GCCCAGCTCGATTAAACTAGTCATGTGTCGCATCCTGCGCTGAACCAAATCACCGTGCCACATGGCGCGGTAATGGTGCGTACATGCGTGGGATGTTCACGTCGAGCGTTACGCGCGGATCTTATCCGCGTTGTTGTTTCGAAAGATGGGGTTTGCACCGTAGACCCCACAAGCGCGCAACCCGGTCGAGGTGCGTGGATTCACCCGGATCCAACGTGTATCGAAACCGCCCGCAAGCGTCGGGCATTTCAACGAGCACTCTCATGCGAGGACGACATTGACGCCCACATGTGGGACCAGCTTGGCCAGGTTGCCTCATCACGAGCACACAGTGCTCTCGTCGAGTAATGAAAGCGGGTTGGAAGCCGATGGGCACCCGATGAGTACCCAGCGATGAGCTGCCAGCAATACAAGTAACGCGTCTCCGTCCGGAGGCGCTTCCGGACAGGAGAAAA	d__Bacteria	p__Actinomycetota	c__Actinomycetia	o__Actinomycetales	f__Actinomycetaceae	g__Pauljensenia	s__Pauljensenia turicensis	0.56994	1876073	97.18
FREE074808	1	igr_000378	FREE074808_c1	1607889	1608129	CO_F	lon	Lon protease	C	16	0.196891	0.503017	0.000819995	0.0453414	FALSE	GACCCC	TTGCCT	154	176	CTTTATCGAATTATTCAAAAAAGGTATTTTTTGAGCTAAAAGACTTCCAAATCTGGAGGTCTTTTTGCTTTTTAGGGGGTGAGTGGGTAAACCCGTTATATTGATGGATAGATATGTTTAAAAAAGATCATTTTTGCTCAAATTTTGTGCTTTTTTGCCTTGTTTTTGCCAAAAACGACCCCAAATTAGATGTATCCTTTATTGGTAGGAAACCACAACAATACATTCTTGGAGATTAACC	d__Bacteria	p__Pseudomonadota	c__Gammaproteobacteria	o__Burkholderiales	f__Burkholderiaceae	g__Polynucleobacter	s__Polynucleobacter sp009923575	0.45952	1653238	93.45
FREE074808	2	igr_000035	FREE074808_c1	214794	214967	CO_R	rimP	Ribosome maturation factor RimP	C	16	0.344748	0.435665	0.000526663	0.0707748	FALSE	TATAAT	TTGCAG	27	49	TTAGCGTTTTTTATCAGGATTATTGCTTTGCAGAAAGGCAAAGTTCCTATATAATTCAATTGTTTAGTAAATCCGGCCAAAGTTCGGTGAACGTAAGTCGGGCATATTCTAGTGATGTTAAGAATGTGGGCTATATGCCCACTTTTTTTTGGTGTTTAAAGAACGTATTGATGT	d__Bacteria	p__Pseudomonadota	c__Gammaproteobacteria	o__Burkholderiales	f__Burkholderiaceae	g__Polynucleobacter	s__Polynucleobacter sp009923575	0.45952	1653238	93.45
FREE074808	3	igr_000095	FREE074808_c1	451439	451639	CO_R	fdhE	Protein FdhE	C	17	-0.188593	0.415789	0.00300665	0.0367121	FALSE	TAAAAC	TTTACA	132	155	GCCGCTAAGCTCTAATACATAAGAGCAGATTAAGGGGAAGAATGGTATTCTTCCCCTTATGTTTTAGCAGTAAGACATCAGTACATGATGTGTAAAAGATCTTGAGTATTGTTTTATCTATGAGCCCGCAGTTTTACAGACTTGGGTAACATAAATAAAACAATATTGAACTACTAATAAAGACAACAGAAGAGACAAATT	d__Bacteria	p__Pseudomonadota	c__Gammaproteobacteria	o__Burkholderiales	f__Burkholderiaceae	g__Polynucleobacter	s__Polynucleobacter sp009923575	0.45952	1653238	93.45
FREE074808	4	igr_000231	FREE074808_c1	996440	996552	CO_F		NCBIFAM: ScbR family autoregulator-binding transcription factor	C	17	-0.2093	0.409507	0.00586663	0.0385352	FALSE	CATTAT	TTGCAA	51	74	ATCAACAACTTAGAAGTTTTTCGAAAAAGACTACTCTTATAAAGGGGGTTGTTGCAATTCTGATTAAACCAAGGCATTATGCAAAAATAGAACGACCGTTCTTTTTTAATGCC	d__Bacteria	p__Pseudomonadota	c__Gammaproteobacteria	o__Burkholderiales	f__Burkholderiaceae	g__Polynucleobacter	s__Polynucleobacter sp009923575	0.45952	1653238	93.45
FREE074808	5	igr_000230	FREE074808_c1	990150	990251	CO_F	ubiJ	Ubiquinone biosynthesis accessory factor UbiJ	C	16	0.902674	0.399899	0.00267998	0.00754508	FALSE	TAGTCT	TGGCCC	37	59	GTTCTGAAAACGATTACTGCGTCTTTAAATCATGTACTGGCCCAAGAATCTTGGGCCAGTAGTCTTTTAAAAAAACACTCTGGAAAAGTACTTCGACTCGAT	d__Bacteria	p__Pseudomonadota	c__Gammaproteobacteria	o__Burkholderiales	f__Burkholderiaceae	g__Polynucleobacter	s__Polynucleobacter sp009923575	0.45952	1653238	93.45
FREE074808	6	igr_000177	FREE074808_c1	757089	757264	CO_R	rpsM	30S ribosomal protein S13	C	17	-0.44843	0.390831	0.00485997	0.0475996	FALSE	CAGGGT	CAGACG	110	133	TACCAATTTATAGAAGAGGTGAATTATGAAAGTGTTGGCATCAGTAAAGCCTATCTGCCGCAACTGCAAAATTATTAAGCGCAAGCGTGTGTTGCGAGTGATCTGTTCTTCAGACGCTCGTCACAAGCAGCGTCAGGGTTAATTAGAAGCCGTCTCAAACAAGAGGAACGTTACAC	d__Bacteria	p__Pseudomonadota	c__Gammaproteobacteria	o__Burkholderiales	f__Burkholderiaceae	g__Polynucleobacter	s__Polynucleobacter sp009923575	0.45952	1653238	93.45
FREE074808	7	igr_000066	FREE074808_c1	323401	323544	CO_R		Trypsin-like peptidase domain protein	C	16	0.351604	0.385058	0.000619996	0.0734128	FALSE	CATACT	TGGGCG	47	69	TGTTGACCAATCTGATTCTATAAAGCCTCCTCGGAGGCTTTATTTATTGGGCGAATGCTAAAAAATGCCCATACTTTGAGCTTGGGCATGCCAGAGATGGGGCTTTCAGCGAAAAACTCGCAAATACTCTAAAGTAAGCAAATC	d__Bacteria	p__Pseudomonadota	c__Gammaproteobacteria	o__Burkholderiales	f__Burkholderiaceae	g__Polynucleobacter	s__Polynucleobacter sp009923575	0.45952	1653238	93.45
FREE074808	8	igr_000307	FREE074808_c1	1352428	1352581	CO_F	cysT_2	Sulfate transport system permease protein CysT	C	17	0.286705	0.379622	0.0048733	0.01036	FALSE	TATAAG	TTGCCG	70	93	GTTTCTCTTTGGCTCTGACTCCTCCTAGTCTGACCATCACCGCCCGGAATCCGGGCGGTTTTTTCTTGATTTGCCGTCTATAGTCGTTTTTCTTATAAGCAAATGACCATTTATTGGTTCACTTCTCCTCAATTCGTTTCTAGACTCACGGTCT	d__Bacteria	p__Pseudomonadota	c__Gammaproteobacteria	o__Burkholderiales	f__Burkholderiaceae	g__Polynucleobacter	s__Polynucleobacter sp009923575	0.45952	1653238	93.45
FREE074808	9	igr_000183	FREE074808_c1	781248	781439	CO_R	rpoB	DNA-directed RNA polymerase subunit beta	C	18	0.131754	0.379462	0.00341331	0.016432	FALSE	TACATT	CCGCCA	152	176	TTTGGGTTGGGGGCTTAGCCCCCGGTTTGGCAGAAGCCAAACCAGATATCAGTTGCGTACTGTTATCTGGTTTGCCTTCTGATACGACTGCAGTCGGCAAATTTGGTCGGGTTATGCAACGCATACCGTCAGCCAGGGTTGGTAGTGGCCAACCGCCAAATCTCTGTTCAGTCGCTTACATTCGGAGATGAC	d__Bacteria	p__Pseudomonadota	c__Gammaproteobacteria	o__Burkholderiales	f__Burkholderiaceae	g__Polynucleobacter	s__Polynucleobacter sp009923575	0.45952	1653238	93.45
FREE074808	10	igr_000075	FREE074808_c1	368469	368596	CO_R		Helix-hairpin-helix motif protein	C	17	-0.56275	0.378813	0.0094266	0.0462453	FALSE	TACGCA	TTGACT	4	27	GTCTTTGACTGATAGCTTGTAGTCCATTACGCATTTTTCTGTCAGTCGTCAACGTTTTTAAAAATCGAATCGTTCTCAAAGAGCTTCGCTATCGCGAGGCTTTTTTATTTCTTTTGAAGGGAGTTTGA	d__Bacteria	p__Pseudomonadota	c__Gammaproteobacteria	o__Burkholderiales	f__Burkholderiaceae	g__Polynucleobacter	s__Polynucleobacter sp009923575	0.45952	1653238	93.45
FREE088317	1	igr_000203	FREE088317_c14	70331	70493	CO_R	ybhF	putative multidrug ABC transporter ATP-binding protein YbhF	B	18	0.800488	0.465264	0.000133332	0.00608663	TRUE	TATCGT	TTGCTG	70	94	GAGCGAGGCGCAGTTCTCGGGCCTGATGCGTCATATCTTGACCAATCAGTCGAGCGTTTGAAAATGCCGCTTGCTGGCCGCGGAAACCGGTTGTTATCGTTTACGTAAAGGGCATCTGGCTGCGCCATAACCAACAACAACAATCAAGGTTAGAGGGCATCCC	d__Bacteria	p__Pseudomonadota	c__Gammaproteobacteria	o__Pseudomonadales	f__Pseudomonadaceae	g__Pseudomonas_H	s__Pseudomonas_H flexibilis	0.65795	3762694	96.54
FREE088317	2	igr_000815	FREE088317_c24	82861	83243	CO_R	mnmG	tRNA uridine 5-carboxymethylaminomethyl modification enzyme MnmG	C	16	1.37534	0.417351	0.000286665	0.014101	FALSE	TATAAA	AAGAAA	241	263	CCCGCAAACCCTGTGCACAACTGCCTGTGAACCCGGTCGATAAGCCTGGGGATTGGCCACTGGAAAACGCGCTTGTGGATAGATAGGCCACTTCTCCCCAGCTTGCCGACCGCTTATGCCAAGCTTGCACCCGGGTTCGGCACAGGGTTGTCATTGTCTGAAAGCCCTTTGCCAGAGGGCTTTCAGGCCGTTATCCACAGAACGGAACGTTGCTAAACATAGCTTTAAGAGAAAGCTCTTTAAGAAATTCATATCTCTCTATTTATAAAAGACCTGGCGTACCGAGTGGCGGGCAAGCGACGGCCATGACTTCTTTCAGGCACTCTCTGCGCCTATACTTGCCGGCTTCCCCGAATTCACAGTTCATAACCGCGAGGTGCGTG	d__Bacteria	p__Pseudomonadota	c__Gammaproteobacteria	o__Pseudomonadales	f__Pseudomonadaceae	g__Pseudomonas_H	s__Pseudomonas_H flexibilis	0.65795	3762694	96.54
FREE088317	3	igr_001073	FREE088317_c30	47505	48322	CO_R	ousV	Glycine betaine/choline transport system ATP-binding protein OusV	C	16	0.390165	0.406544	0.000606663	0.0628162	FALSE	ATTAAT	TAGAGC	519	541	GGCGGGCAACCCAGGGCAGCGTGCGCAATGGCGGTCAGCGTTTTTCCTGGCCGCCGAGGCGGTGCCCACAGAGCAGCCGCAACTGCACAGACGGGCCTGCAATTGAATGGAATGTACCCGCGCGGAATAGTCTTCTGGCTCATGGAAGTTGCGTTCTGAATAAGATTGGAAACTCCAAAATCTTCTCCAAGCCGCAACTACCGCGCACGACCTCTTCGAAGACAAAAAACCCACCTGAACCCGCCCATCCCTCTCGCCAGATTCACTCCCGAACGCCGCGCAAGTTGCTCCGCCCACGAAATTTTCTGAACTTTTTCGATTTTCCCGAAGCCCCCGTGATACCTGGCCTCCAGGGGGAGTATGCAAGCCAGAACCGCGCCAGGCGCGGCCTCCAAGGGTTGACCAGCCCCCCCAACCCTTCTGTTAAGGTTTCGCAGCTCGATCGGATCGAGGTCCATTCACACTGTTTGCACAGGGTGAAATATTCAGCCCCAAGCGAGCGGACCCTGATCGCGAGAATAGAGCGTCAAGTTATTCAAGAATTAATGACGCCTGACGTTTTCATTTCGTTCTGCCCCACTCGAAGAACATTCGAATATGGCAAGAAACATTGAAACCGCACACTTCGAGGGGACTGGCACAGTTGCGCAACGTGGCCGCACGTTCTGCATCCGCCGTGTCTTGTTGTCGCGCACTCGTCTTGCCAGCCCCATTCATCATGCCCTCGCCAGCGGGCCGGCCGTGTGCCGTGTCCCGGCGACCATCCATGGCCGCGCGCCAGGCCTTGGATGAAGGGAGATAGCCAAAGGAGCCTTTCC	d__Bacteria	p__Pseudomonadota	c__Gammaproteobacteria	o__Pseudomonadales	f__Pseudomonadaceae	g__Pseudomonas_H	s__Pseudomonas_H flexibilis	0.65795	3762694	96.54
FREE088317	4	igr_001436	FREE088317_c8	111071	111364	CO_R	flhA_2	Flagellar biosynthesis protein FlhA	C	18	0.356233	0.398462	0.00197999	0.0233925	FALSE	TTTTTT	CAGAAA	160	184	TACATCCCTGCTGGAAAGCATCGGGGCTGAAGCCCCTCCTGCGGACATGCGGATCACCGCTTTGGCAGGAGGGGCTTCAGCCCCGAGCTTTTTGGGCGCCAGCTTTCGAAGGCGGAACATGGGTTTTGCCTGACGCAACGGCGGTGCCTCGGTTAGCGGCCAGAAAAGCGCTGGCCGACGGAACTTTTTTGGTTTTTCTCCGTCGCCACCCCGCAAGTTGGACGGCTTCTTGCTATCACTCCTGCGCGTTTGTGATGCGCGTCAAAAAATTGTTTCAGCGAGTGGGAGAAGCGG	d__Bacteria	p__Pseudomonadota	c__Gammaproteobacteria	o__Pseudomonadales	f__Pseudomonadaceae	g__Pseudomonas_H	s__Pseudomonas_H flexibilis	0.65795	3762694	96.54
FREE088317	5	igr_001184	FREE088317_c4	32320	32564	CO_R	potA_1	Spermidine/putrescine import ATP-binding protein PotA	B	17	0.243668	0.397861	0.000706662	0.0204532	TRUE	TTCAAT	TGGCCC	25	48	AGCCGTAAAAAGGCGCGTCCAGCGCTGGCCCTGGACGCTGCTCGATGGTTCAATTGCGCCCCTTTGACCGGGGGTGCTCTCGGGGTCTATCGGCGTTGCGAAGCAGCCGAAACGGACCGCGAGGCTTCCGGCCTTTTAACGTGGTACTGGTTGTCTGGGCGCGGAATGCAATGCTGCCGGCGTTCCGCATCGAAACTTAACATCCGACCTGGCGCCACCAGGTAATGTCGGGGGAGTGTGCATAT	d__Bacteria	p__Pseudomonadota	c__Gammaproteobacteria	o__Pseudomonadales	f__Pseudomonadaceae	g__Pseudomonas_H	s__Pseudomonas_H flexibilis	0.65795	3762694	96.54
FREE088317	6	igr_001101	FREE088317_c31	19428	19785	CO_R	deaD	ATP-dependent RNA helicase DeaD	C	16	0.51456	0.387536	0.000359998	0.0421711	FALSE	AAAAAA	GTCAAA	98	120	GCAGCGGTACCGGCCCCCTGTGGGGTTGGACTGCTCGCACCCGGCACTGCGGGGCGGGGGATCGCCGGCCGTACCAGGTTGCGTCCCGGGTGGCGCCCGTCAAAGGGCGTCACGTCCGTCAAAAAAAACGCGCAGAGGCGCCAGGTTTCCGGTATAGTGCGCGCCGGTCGCAATTGCGGCTCCGATCAGGTTCCACGAAGCATCGCTTCGCTGCAGGTCCGCTACGCGGCCTACCTTCGTCGTTTCATTCATTCACATCGCAACTCCTCGCCGCCAGGCTGCCAGGGTGACCCACAAGGTCGATCACGGCATGCGCAGTCTTGCTCATGGGTGTTTGCGAATGCAAAGAGGCAACCCC	d__Bacteria	p__Pseudomonadota	c__Gammaproteobacteria	o__Pseudomonadales	f__Pseudomonadaceae	g__Pseudomonas_H	s__Pseudomonas_H flexibilis	0.65795	3762694	96.54
FREE088317	7	igr_000712	FREE088317_c20	44154	44279	CO_F		AAA domain (dynein-related subfamily)	C	17	2.06769	0.368605	3.33331e-05	0.0601485	FALSE	TATAGT	TTCACA	48	71	CCCGTCGGCCTGCCTTCGACCGGAACGTGACCGAAACCTGGTGTCGCGTTCACAGAATCCCGGGTGCGGGGTATAGTCGCAGCCTGTTTCGCCGCGACGGGCGGCCCCACCGAGGAATTCTTCCCG	d__Bacteria	p__Pseudomonadota	c__Gammaproteobacteria	o__Pseudomonadales	f__Pseudomonadaceae	g__Pseudomonas_H	s__Pseudomonas_H flexibilis	0.65795	3762694	96.54
FREE088317	8	igr_000462	FREE088317_c19	201086	201586	CO_R	nrtA	Nitrate/nitrite binding protein NrtA	C	18	-0.0503159	0.361774	0.00416664	0.0257019	FALSE	CATTAG	TTGTTT	310	334	CCTTCAGGGGCCGGCGCAACGCCGGCCCGTCGGGTGGTCGGCGATTTTCCCGGCCGCCAATGCGGTGTGCATTGCGGCCATGCTCGGCGGCCAACGCGTTGCGTTGACCACCCTACGGTCTGCGAATCCGCCGCGCCTTCCGCTAGGGCGTCGGCGCTTTCCCGGCCGCCGATGCGGCATACACCCAGGCGTCGACCAGACTGCGCGGATGTCGCCCTACTACCGCGCAGCGTGCGCCGCCCTGGCGCATTGCTCCTTCTCCCCTCACAACGACAGGGCACTCCTGACTACCGCCCCGGGCCACATGTCATTGTTTTCAAAAGACTTTAATCGCCATTAGTCACTTGGCAAGGCCTTTGCTTCGTTCATGGTGAACTCTCGCAGCACGCCAACGGCGGCGGGCCGCGGATCGCGGACAACGGCGTCCGCCGGGTTGCCTTCCCCCTCGCAGGGAAACCCGGCGCGTACGCCGTTTTTTATTGCCCTAAAAAGGAAGTCTTC	d__Bacteria	p__Pseudomonadota	c__Gammaproteobacteria	o__Pseudomonadales	f__Pseudomonadaceae	g__Pseudomonas_H	s__Pseudomonas_H flexibilis	0.65795	3762694	96.54
FREE088317	9	igr_000510	FREE088317_c2	79260	79459	CO_R	aroQ1	3-dehydroquinate dehydratase 1	C	18	0.887479	0.349096	0.000773328	0.0247788	FALSE	CATAGT	TGGACA	138	162	AGCCAGCAGCCGCCCGCGCAAGGCTGGCGGCAGCGGTTCCGACCAGGCGGTCGGCTTCCGCCCCAGCATTCCGAAACCCAGGCATCTTTCGGCCAACGTCGGCCATTACCCGGCAATCGGCCGTCTACTGTTGGCTTATGGACAGCCGCCCCCGGTTCCCGGCATAGTCGCCGACTTCCATCCCCGCACAAGGTTCCCCC	d__Bacteria	p__Pseudomonadota	c__Gammaproteobacteria	o__Pseudomonadales	f__Pseudomonadaceae	g__Pseudomonas_H	s__Pseudomonas_H flexibilis	0.65795	3762694	96.54
FREE088317	10	igr_001305	FREE088317_c7	57235	57324	CO_R		NCBIFAM: translesion DNA synthesis-associated protein ImuA	C	18	0.935916	0.317481	0.00108666	0.0348856	FALSE	AATACT	TTGACC	29	53	GCGGACGGTTGGGCATTTATCGCCCTGACTTGACCCGCGCGGGGCACTGACCGAATACTGTACTCATATACAGTATTCGAGTGATCGCGC	d__Bacteria	p__Pseudomonadota	c__Gammaproteobacteria	o__Pseudomonadales	f__Pseudomonadaceae	g__Pseudomonas_H	s__Pseudomonas_H flexibilis	0.65795	3762694	96.54
animal049494	1	igr_000118	animal049494_c15	3449	3777	CO_F	hndA	NADP-reducing hydrogenase subunit HndA	A	18	-0.592156	0.592008	0.00337331	0.00170666	TRUE	AATCAT	AAGAAA	214	238	TCGGTAAGGCACAAGCTATAAGGCACAAGGCACAAGTAGGGGCGGATATCATCCGCCCGAAAGAAGAAATAAAAAAGAAGAAAGAAGAATGGTTGTGGCAAGGCCATGCCTTGCATTTAAATCGGGTAAGGGCAGAGCCCTTCCGCAATTCTACATTCTACATTTTTCATTCTACATTTTACATTCTACATTTGCGCGAAGCGTAATATCGTATAAGAAATTTAAACCTCTTGAATGCAATCATCCCGATGAGAGCACTAAACACGTTTTAAATTTTTTGAATAAATATTTTAATTTGTGCGGTTCGCCGCACGGGGAGGAAAGAAAAA	d__Bacteria	p__Bacillota_A	c__Clostridia	o__Oscillospirales	f__Acutalibacteraceae	g__RUG714	s__RUG714 sp902794945	0.43647	1867321	84.99
animal049494	2	igr_000302	animal049494_c3	22447	22951	CO_R	yclM	Aspartokinase 3	B	17	-0.0210111	0.538503	0.00209999	0.00135332	TRUE	TAATAT	TTGACA	426	449	TCAAAAAGGCTTTGCTTTGCAAAGCCTTTTTTTGAACCGTCTGCAGGCGCACTTTTAAGGCACAAGGGACAAGTAGGGCTCGCCTTGCTCGCAGAGAAGAGAGAAAAGAGAAGAGAGAAGAGTGGTGGGCGGGACACCCGCACCCGATTTCAAGTAATAAGTAATAGTGAACAGTGAATAGGTAAGGGCGAGGCACTCGCACTCGTTCCGCTTCGCTCTATTTAATTGGTTGGAGTTCGCGTCAGCGAACAAATCTTGGTAGATTTGACGGTCTATGATTTACCAATTAGTAGCCTCCCTCTGATGAGGGAGGTGGCACACGATTGGTGTGCCGGAGGGAGAGAATTTACAATGCGAAGCATCGCTTCGCCACCACAATTCCTCATTCCTAATTCCTCATTACTCGCGAAGCGAGTTCGCTATTTATTGACATTCCTCTTTAATAATGTTAATATTATTTAGTATGTTTTAATATTATATAATTTTATATAAAGGGGTTTTATTT	d__Bacteria	p__Bacillota_A	c__Clostridia	o__Oscillospirales	f__Acutalibacteraceae	g__RUG714	s__RUG714 sp902794945	0.43647	1867321	84.99
animal049494	3	igr_000501	animal049494_c9	5715	6063	CO_F	acpP_1	Acyl carrier protein	C	16	0.851239	0.53002	0.000413331	0.014101	FALSE	TAGAAT	CCGCCG	232	254	AACAGCCCCCAAAGGGGCTGTTTTAGGATTTAAGCAGTCGGCAGTCAGCGGTCAGCAGCCAGCGAATGGGCGACACATTCGCACTTGATTTTATTAGTTTAGATTTCATCCAAATTTTGCTTAAATATGCGAAGAATAGACATCATCTTTCCATCTATCAAACGGGTGAGGGTGTCCCACCCTCTCGCTACCGGCTATCGGCTAACAGCTAACAGCTTAAATTCAAATTTAGCCGCCGCAAGGGCGGCATAAATTAGAATTTACCATTGACTTATTAATAAATAAATATTATTATATAATATATACGCAAAAATAACATATTTTCGGATGAGTGAAAAAAGAGGATACT	d__Bacteria	p__Bacillota_A	c__Clostridia	o__Oscillospirales	f__Acutalibacteraceae	g__RUG714	s__RUG714 sp902794945	0.43647	1867321	84.99
animal049494	4	igr_000082	animal049494_c129	3787	4197	CO_R		putative ABC transporter ATP-binding protein	C	16	0.45386	0.522069	0.000179999	0.07823	FALSE	TGCGCT	TTGCTC	129	151	AAAAGAGTGAATCGAGAACGGCAGGACACCTGCGTTATTAAATAAAAGCGGAAAACAAAATTCTAATTTGTCTATGACAAATTAGAATTTACAGTTTTAAGTTTTTAGTGTTTAGTTTTTAGCAACGCGTTGCTCTGCAACGCTTTAGGCATGCGCTTTGCGCCTGCTTCTGAACACTGAACACTGTACACTGTACACTGAACACTAATTCTAATTTAGCGCACGAAGCGCGCTAAATTAGAATTTATTAAAAAAGAGTTTGACATTCTGGAAAACCCCCTTAATTTTTTTATAAAAAATATGTAGAATAGTAATGATTTTTAATAAATATTATAAAAATAAATAACTTTATGTAATTAACGGCAGTTTTGCCGTTAAAAATATGCAAAAATTTTTAGAAGAGGGGATGTC	d__Bacteria	p__Bacillota_A	c__Clostridia	o__Oscillospirales	f__Acutalibacteraceae	g__RUG714	s__RUG714 sp902794945	0.43647	1867321	84.99
animal049494	5	igr_000316	animal049494_c31	3694	4109	CO_R	mglA	Galactose/methyl galactoside import ATP-binding protein MglA	C	16	0.527466	0.497775	0.000373331	0.0325977	FALSE	TAGGCG	TTCACA	129	151	TTTCAAAGAAAAAATTATAAATAACCGTGGCCGCATTTTGCGGTCACGGGTATATCTTTTTAGTGAAGAGTGAATAGTGAAGAGTGAATAGTGAAGGGCGGGACACCTGCACCCGATTTTAATGCATAATTCACAATGCATAATGCATAGGTAGGCGAACGTTGCGAGCCCTCCTGTCATTCTGAATGAAATGAAGAATCTTTAAAATGCGAAACTCTGTTTCGCCACCACAATTCAAAATTCAACATTCAAAATTCAAAATTTTTAAAAATGCGAAACTCTGTTTCGCCACCACAATTCATAATTCAACATTCAACATTCAACATTACAAAAATTTGTGCGTAGCCTAAAGGTGAAACACGCTTTCATTTTTAGCATACGCATAAAAGGTTTATAGAAATTTATTGGAGGTATGT	d__Bacteria	p__Bacillota_A	c__Clostridia	o__Oscillospirales	f__Acutalibacteraceae	g__RUG714	s__RUG714 sp902794945	0.43647	1867321	84.99
animal049494	6	igr_000389	animal049494_c51	3383	4135	CO_R	thrS	Threonine--tRNA ligase 1	C	16	0.0160602	0.475636	0.000279998	0.133735	FALSE	GATGCA	TTTAAA	443	465	TTTATTGACATCATTTTCATAAAGTGGTACTATAAATATAATATCGAAATCGATGAGGAGAAAAGGCACGGCAGCCGAAAGCGTAGAGAGCATTCGTGTGGTGAAAGAATGCGTGAGGGTTGTCAGTCGCTACCGCTCTCCGAGAGCATATTGAAAAGATATGCCGGTTCGCTCCCGTTACAGAGCCAATGAGTGGTATGTTCTTTGAGCATACAATTCGGGTGGAACCGTGGAGTTAACTTCATCCCGAGGCAGTTTGCCTCGGGAATTTTTAATTTAAAACCACTTAACGCCTCCCCTTGTCAGGCGCTCCTTGTTAGGGAGACGTCACGCAGTGACAGAGGGTCTGGCGTGCGCTCCAAGCAAGGTGGCACGCCATGGGCGTGGCGGAGGGGTAGTATTTTATCATGCGGAATTAATGGTGGTAAGGCGTTGCCTTGCAATTTAAAGAGTTTGGAGAGTGGAGATGCAGCGCAGGGTGCTGAATGAAGCCGCTTCGCTAATGAAGAGATGAAGCCGCTCGCTTTGCTCACTAATGATGTCGCGCTTGTAGCGCTAATTAAGGGCGACACATTCGCACTTGATTGTAATGTGCCGCAAGCGGCACCGCCTTCATTCTACTTTTTACTTTCTACATTCTAATTTAAAATTTAGCATTTAGCATTTTGAATTTAGGATTTGTGCAGTGGCAACGCGTAGCGTTGCGATAATTGTTTTTGTAAAAAATAACTTTATATACAAAGGGGAAAAACT	d__Bacteria	p__Bacillota_A	c__Clostridia	o__Oscillospirales	f__Acutalibacteraceae	g__RUG714	s__RUG714 sp902794945	0.43647	1867321	84.99
animal049494	7	igr_000029	animal049494_c107	1975	2118	CO_F	ligA	DNA ligase	C	16	0.53318	0.473007	0.000666662	0.0435311	FALSE	TATAAT	TAGAAA	62	84	TATTATGATAGTTAATGTAAACCTTGTTGAAGCTACTCTTTGACGAGGTTTTCATATTTTTATAGAAAAATGTATGAATTTATTTATAATTATGTTATAATAATAATTTAGTGAAATCTATATTCTTACTATATGGAGGTTATT	d__Bacteria	p__Bacillota_A	c__Clostridia	o__Oscillospirales	f__Acutalibacteraceae	g__RUG714	s__RUG714 sp902794945	0.43647	1867321	84.99
animal049494	8	igr_000020	animal049494_c101	1954	2423	CO_F	dnaK	Chaperone protein DnaK	B	16	-0.602761	0.470914	0.0053333	0.00694662	TRUE	AAAGAT	TAGAAA	260	282	TTATTGTTGGTCATCTTCAAAACTGTCTGTCATCATCAGGCACCATCGCTTCACACCGCTTTCGACTGCAAAAAGCCTCGCAATACACAAAGTATTGCTTGCGTTTTTTGAAGCCAAAATCGGCGCAAATCGCCGGCACCTGCTTATAACATCCATTTTGAAGTTGCCCAACGAGGCACAAGGCACAAGGCACAATCGGCTCGCTTTGCTCGCCTGAAAGAATAAATTCAAAATGCTAAATGCTAAATAAATGTAGAATGTAGAAAGTAGAAAGTAGAATGAAAAGATTTTCCGCTTCGGTCGAGATGACACCAATCTGTCATTTCGAGCGTAGTCGAGAAATCTTTAAAATGCGAAACTGTGTTTCGCCACCATTAATTCCGTATTCCGCATTCCGCATTAAAAGAGTGCCGCAACGCGGCAATAAAACAGTAAAAAATATCTTAACATACATTCGGAGGTAATGAATT	d__Bacteria	p__Bacillota_A	c__Clostridia	o__Oscillospirales	f__Acutalibacteraceae	g__RUG714	s__RUG714 sp902794945	0.43647	1867321	84.99
animal049494	9	igr_000016	animal049494_c10	6946	7256	CO_F		EpsG family protein	C	18	-0.520317	0.470081	0.0047533	0.0303045	FALSE	CAAGCT	CGGCGG	187	211	GTTAAAAGCCGAATAAAAATGTCATACTGAGCGCAGCGAAGTATCTTGAAGAGTAAAGATCTTTTGGCAAGCTCAAGATGACAAAGAAGCAGGTAACTTCTTTGTGAACGTTTAAAGTTGAAACTAAGGCTTAGGCAACCAATGTCATACTGAGCGCAGCGAAGTATCTTGAAAAACAAAGATCTTTCGGCGGGCTCAAGATGACAAGGGGCAAGCTCAAGATGGCAAAGGAATTTCAAATTCATTTTCATTCGGTTATAAGGATAGTTTGTTAAAAAAGAGTTAGGAAGAGTTAAGGAAGAAATCGGTTT	d__Bacteria	p__Bacillota_A	c__Clostridia	o__Oscillospirales	f__Acutalibacteraceae	g__RUG714	s__RUG714 sp902794945	0.43647	1867321	84.99
animal049494	10	igr_000341	animal049494_c38	2114	2352	CO_F	mtnN	5'-methylthioadenosine/S-adenosylhomocysteine nucleosidase	C	17	0.60696	0.468786	0.00094666	0.015034	FALSE	TAGCCG	TCGACC	23	46	GAATTTGACGAGGCCTTACGACCTCGACCAATTCCTATTTAGTAGGTAGCCGATAGCGAGAGGGTGGGACACCCACACCCGATGGATAGAAAGATTTAATCTATTCTGCGCATATTTAAGCCGAATTTTGATATAATCTAAACTATTAAAATCAAGTGCGAATGTGTCGCCCTTTCGCTAACAGCTGACAAATACAAATTTGCGAAGCAAATTTGTATTTGTCGACGAAAGGAGAAAAC	d__Bacteria	p__Bacillota_A	c__Clostridia	o__Oscillospirales	f__Acutalibacteraceae	g__RUG714	s__RUG714 sp902794945	0.43647	1867321	84.99
FREE091021	1	igr_000711	FREE091021_c66	63618	63703	CO_F	soxB	Sarcosine oxidase subunit beta	A	17	1.26176	0.355619	0.00519997	8.66661e-05	FALSE	GAGACT	TTGACA	12	35	CCGGGCCGGCGCTTGACAGCGGTGGACGCATTCCGGAGACTTCCCCATACACTAGTGTACGGACGGGCCGCAGCAGCCAGCAGCAG	d__Bacteria	p__Pseudomonadota	c__Gammaproteobacteria	o__Steroidobacterales	f__Steroidobacteraceae	g__SCUD01	s__SCUD01 sp004297335	0.67919	3961199	73.34
FREE091021	2	igr_000740	FREE091021_c75	3192	3330	CO_R	rpsL	30S ribosomal protein S12	C	17	2.89646	0.345374	5.3333e-05	0.00613466	FALSE	TAGAAT	TTGACA	24	47	GGGCGGGGCCCTCCGGCGGGTTTCTTGACAGGTCCCGGGGGGCTTCCTAGAATCGCGGGCCTTTCCGGCCCGCCCCGACGACCCGCGGGGGGGCCCAGCACACGGTGTTCCGGGCCGCCACAGGGCGGCCCGGCGTTTC	d__Bacteria	p__Pseudomonadota	c__Gammaproteobacteria	o__Steroidobacterales	f__Steroidobacteraceae	g__SCUD01	s__SCUD01 sp004297335	0.67919	3961199	73.34
FREE091021	3	igr_000330	FREE091021_c16	91040	91173	CO_R	miaB	tRNA-2-methylthio-N(6)-dimethylallyladenosine synthase	C	17	0.751412	0.311225	0.00107999	0.043984	FALSE	TACCCT	TTCATA	66	89	GCTGAAATGCAAGTATAAACAATCAGTTAGGTTGAGCTACCGGCTCCGGGCCGCGCTGCAGGCGGCTTCATACCGGCGGCCAAAACCGGTACCCTAGGCGCCCTTTTTCGCTGCGAGGGCGCAGACAGCACCGT	d__Bacteria	p__Pseudomonadota	c__Gammaproteobacteria	o__Steroidobacterales	f__Steroidobacteraceae	g__SCUD01	s__SCUD01 sp004297335	0.67919	3961199	73.34
FREE091021	4	igr_000606	FREE091021_c45	6832	6952	CO_F	mutL	DNA mismatch repair protein MutL	C	17	0.183348	0.297193	0.00813328	0.0257019	FALSE	CATACC	TATTCA	53	76	GCGGGGCAGGCGGCCAAGTCGAGACGACCCTGTGCGTGGCTGATCCGGAGCGGTATTCAGGCCGCAATCGCCTTACCATACCTGCGCGGTTCGTCTAACCCAGTGGAGTCAGTTGGGCGTC	d__Bacteria	p__Pseudomonadota	c__Gammaproteobacteria	o__Steroidobacterales	f__Steroidobacteraceae	g__SCUD01	s__SCUD01 sp004297335	0.67919	3961199	73.34
FREE091021	5	igr_000826	FREE091021_c91	6077	6386	CO_F	dnaN	Beta sliding clamp	B	17	1.61496	0.290921	0.00557996	0.0292931	TRUE	TATTCG	ATGATG	8	31	TGTGGATAATGATGGGATGAGCTGTGGTTGTTATTCGATCCACAGCTGGTCCTCAGGGGAGGCATAGGAAGGCGGCAGGCAGCCCACGGGTTAAAGGGGCTGCCAACTGGCGGAGAGCATTGTAATTTTTGGGCTTTTCCACCGAAAATAGCGAGCTCTACAGTTATTACAATCATAAAGATCCAGTAACCATTGTCGGAATTTCCAGAAACGGGCAAGTACGGGTGCACAGATGAAATTCAGTGCTGAGCGTGAAGATCTCCTGTCTGCGCTGCAGGCGGTTATCGGCGTGGTTGAAAGGCGGCACACG	d__Bacteria	p__Pseudomonadota	c__Gammaproteobacteria	o__Steroidobacterales	f__Steroidobacteraceae	g__SCUD01	s__SCUD01 sp004297335	0.67919	3961199	73.34
FREE091021	6	igr_000472	FREE091021_c19	1973	2060	CO_F	wecA	Undecaprenyl-phosphate alpha-N-acetylglucosaminyl 1-phosphate transferase	C	17	0.982853	0.283125	0.00168666	0.0339711	FALSE	TGTAGT	TTTTCC	26	49	AGCCATGGGAAAAGGGGACTGTCCCCTTTTCCGGGCCGCTCCGGCGCCCTGTAGTATCCTGCCGGCCACCCCTCGCTGAAGGCCAGGC	d__Bacteria	p__Pseudomonadota	c__Gammaproteobacteria	o__Steroidobacterales	f__Steroidobacteraceae	g__SCUD01	s__SCUD01 sp004297335	0.67919	3961199	73.34
FREE070075	1	igr_001280	FREE070075_c2	455961	456416	CO_F	prfC	Peptide chain release factor 3	C	16	0.298052	0.458996	0.00253332	0.0122322	FALSE	CAAGAT	TAGATC	410	432	CTATTTCGTTTCGGAATCTGGTGAGGCAATCGCCCCCGCCGATTGTGATCGTCATTTGGGCTATGCTAATATTCTCCCTTATTGCCTTTCTCTATTGGGTGAACCGCTTTTCAGAGCGTGAGGACAATCGACGGGCGGCTCTGGTTTATCAGATTGAAGGGGGCTGGGACCGTTCGGCCGTAGCTGATTGCTTGACCCGAAAATTGCCTCTAACAGGGCGGAACTGGAGGCTGGTGAAGCCATCAGGCTCGACCTGGCACAGAGATAACGCAGCGCGGCATCTCAGTGTGGATATGGTCGATATGGGCGATCGGTATCGAATAGACATTTTTACGCGAGATGCCCGTCCCTTGCGGGAACAAGAAATCAACGCTGTAAGACTCTGCATCGGCCTTCCGAATGGACAAAAATAGATCGGGCTGGGCACTCGCCCAAGATTCGGTATATGGGCGCGCC	d__Bacteria	p__Pseudomonadota	c__Alphaproteobacteria	o__Sphingomonadales	f__Sphingomonadaceae	g__Sphingobium	s__Sphingobium cupriresistens	0.63612	4655493	99.32
FREE070075	2	igr_000259	FREE070075_c1	652052	652522	CO_R	dapF	Diaminopimelate epimerase	C	18	-0.205364	0.42464	0.00347998	0.0399002	FALSE	GAAAAA	CAGAAA	176	200	GGAGATCGAACGAAATAATTCCTGCACATTCGACGTTCACGCCAGCAATCGATGAAGCCGGTCAGCGACGCTATAATGTCTATGACGGGCATTTGACATGGATTTTACCCGGTCGCTCTGGATCAATCAGAATTAGAAAGCCCGCGCCACCTCAGCCCGACATGGAATTGACAGTCCAGAAATTGCCTGACGGCACGCGCGAAAAATTGTTCGGCTTGTCACCAGATTGGATACAGCAGGACAGATGGTCGCGTGAGACCAGGTCCGAGCAATCCTAAAGAGATAAAACTCGCCAAAGTTGCCTGTGAGCAAGCTAAAGCCATGCCTGTGGGAGATCACCAAGGACAAGGACGGCAATTCCATCTCAGTAGTGCGAGGCCTGAGCATATTATTCAAGGTAGCAGAATAACCACGGACTCGCCTTTTCCCTCCACCCCCACTACATGCCCGCCCATGGGACGCTTCTCCAAA	d__Bacteria	p__Pseudomonadota	c__Alphaproteobacteria	o__Sphingomonadales	f__Sphingomonadaceae	g__Sphingobium	s__Sphingobium cupriresistens	0.63612	4655493	99.32
FREE070075	3	igr_000855	FREE070075_c1	2242225	2242305	CO_R	infB	Translation initiation factor IF-2	C	16	1.08467	0.419236	0.000499997	0.069453	TRUE	TAAGGG	TTAAAT	1	23	GTTAAATTCGGATGTGAATTTGTTAAGGGCGCCGACGGGCCTTTCCGGTCGGAGCGGAAGTGAAGGGTTAAGTTCAGTCGT	d__Bacteria	p__Pseudomonadota	c__Alphaproteobacteria	o__Sphingomonadales	f__Sphingomonadaceae	g__Sphingobium	s__Sphingobium cupriresistens	0.63612	4655493	99.32
FREE070075	4	igr_001093	FREE070075_c2	14081	14392	CO_R	argB	Acetylglutamate kinase	C	16	0.00748765	0.398437	0.00827328	0.01036	FALSE	TGGCGT	TAGCCA	114	136	GACAGGGAGTGCGACAGTTGTGGCGGGTTCATGATTCTCGTTAGTTGGCGAACTAATTATTTGACTTTCTTCCGCTTCGCTCGCACGACATGCGCTAAATCCGTTCGTCCTGAGTAGCCATTGAGCGAAGTCGAAATGGCGTATCGGAGGATTATACGTAGCGCTTGATGCTTCGATACGGGTCTTCGACTTCGCTCAGCCCCTACTCAGCACGAACGGGGCGAGTTAGGTTGAAGGTTCCCGCTCCAAAGTACGCCGGCGGGCGATGCGCAAACCTTGCAGCGGGCGTCCTTTAGCCTTATGCGCCCGCGC	d__Bacteria	p__Pseudomonadota	c__Alphaproteobacteria	o__Sphingomonadales	f__Sphingomonadaceae	g__Sphingobium	s__Sphingobium cupriresistens	0.63612	4655493	99.32
FREE070075	5	igr_000557	FREE070075_c1	1385736	1386042	CO_F	rhlE_2	ATP-dependent RNA helicase RhlE	B	18	-0.236882	0.391409	0.00411997	0.0098666	TRUE	GTTGCA	TTTACC	57	81	CGCCCGTTCCCTCGCCTGAAAAGCAGCGGCCGCGGTCCATTCCGCGGCCACTTGCTATTTACCTGCAACTTCGCCATATGCGTTGCAGCGCAGCAGACGGGTCGTTTCGGCCCCCTAGCGATTGGCAGCGTGATCGTCCGCTATCCCAATTGACCTTTATGGTCAGGTGAGGACCACGGACCGGCCAATGAGAGTCTGCGCCAAGCTTGAGGCTTCCCTTTTCACGCGGGTCGTTTCGTAACCCGCCTCGCGCCCTTCCTGCGTCCGCAGAGCAAGTTGGCGCATGGCCGACTTGTGAGTTTTCCCA	d__Bacteria	p__Pseudomonadota	c__Alphaproteobacteria	o__Sphingomonadales	f__Sphingomonadaceae	g__Sphingobium	s__Sphingobium cupriresistens	0.63612	4655493	99.32
FREE070075	6	igr_000900	FREE070075_c1	2351101	2351328	CO_F	secE	Protein translocase subunit SecE	C	17	0.694769	0.386267	0.00205999	0.00942256	FALSE	TAAGTG	TTGAAA	20	43	AGCGAACTGGCCGCGAAACCTTGAAAATTCAGGGGTTCGCGGCTAAGTGCGCTTGGCGATTTCGAGGCGGGCGGAACGTCCGCCGGTTAAGAAATCGTGGCCGTAAAGGCCGGCGAATTTGGTCGCGGAGCATGTGGCCGCACCCCCGGACGCCAGACAGGGCGGGATCGGGAGGGCGGACTGTTGCTTCGCGAATTGGTGTTGGTTCGAGACGTGCAGAGGCAGGCG	d__Bacteria	p__Pseudomonadota	c__Alphaproteobacteria	o__Sphingomonadales	f__Sphingomonadaceae	g__Sphingobium	s__Sphingobium cupriresistens	0.63612	4655493	99.32
FREE070075	7	igr_000608	FREE070075_c1	1516982	1517145	CO_F	mazG	Nucleoside triphosphate pyrophosphohydrolase	C	18	0.13906	0.363527	0.00826661	0.0136341	FALSE	TACTTA	TTTTTA	65	89	AGGGCAGATGCGTTGCGAATGCGACGGCGAGTTGGACAGCTGTACGCGATCGCGGCGACAGCATATTTTTAACATAATATATATTATCGTACTTATATTGGACTGGCCAGAGACGTGCGTACGCCCTATCGCACGGCCAGCCTTCCACAGCGATCAGGTCCGAT	d__Bacteria	p__Pseudomonadota	c__Alphaproteobacteria	o__Sphingomonadales	f__Sphingomonadaceae	g__Sphingobium	s__Sphingobium cupriresistens	0.63612	4655493	99.32
FREE070075	8	igr_000283	FREE070075_c1	701451	701549	CO_F	ftsH_1	ATP-dependent zinc metalloprotease FtsH	C	16	1.13422	0.35605	0.000233332	0.0998169	FALSE	TATCTT	TTGCGC	50	72	ACGACGGCTAACGGCGCATGAAATAGCGGGCGGAACGCGGCGGCGCGCGCTTGCGCTTTTGTCGGCGCGCCCTATCTTGGCCGGTGAAAGCGAGTGATG	d__Bacteria	p__Pseudomonadota	c__Alphaproteobacteria	o__Sphingomonadales	f__Sphingomonadaceae	g__Sphingobium	s__Sphingobium cupriresistens	0.63612	4655493	99.32
FREE070075	9	igr_000752	FREE070075_c1	1956556	1956691	CO_R	lon_1	Lon protease	C	17	0.78538	0.343386	0.00113999	0.0270849	FALSE	CATAAA	TTGATT	61	84	TGCCGGACGCGATGGATCGATCACCTGCGGTTCATCGTTTCGTCATTATGACAGCTCGCAATTGATTGCTGCGACGGGCGTCCCCATAAAGGCGATGAACCGTAGAGAGGCCGCTTCCTTCGGCCCCGGAGATTGA	d__Bacteria	p__Pseudomonadota	c__Alphaproteobacteria	o__Sphingomonadales	f__Sphingomonadaceae	g__Sphingobium	s__Sphingobium cupriresistens	0.63612	4655493	99.32
FREE070075	10	igr_001333	FREE070075_c2	564813	564898	CO_F	pheS	Phenylalanine--tRNA ligase alpha subunit	B	18	-0.0722968	0.342167	0.00194665	0.00953327	TRUE	AAGAAA	TGTTTC	55	79	GCTTTCCAGGCCCGCCCCTTTCCTTGAGCGCCCGGCGTCGCTAAGGCCGCGGGCATGTTTCCGCCACCACAGGCTCTGGAAGAAAA	d__Bacteria	p__Pseudomonadota	c__Alphaproteobacteria	o__Sphingomonadales	f__Sphingomonadaceae	g__Sphingobium	s__Sphingobium cupriresistens	0.63612	4655493	99.32
animal140657	1	igr_000571	animal140657_c60	8685	8850	CO_F	algC	Phosphomannomutase/phosphoglucomutase	B	17	1.21722	0.49171	0.000479997	0.000306665	TRUE	TATGGT	TTGACA	85	108	AAATCCCCATGGGGGCGGAAAATCTGATCGGGAACGCCGCCCCCTGCCCCGTCGGCTGAAATAACGGATTTTCCCGTCCGGAGGCTTGACAATCCGCCCTTGCGGTGGTATGGTACCGAGGCAAAACCATTACCAGACAAGTTAAGTCAAACAGAGGAGAAGGGTC	d__Bacteria	p__Verrucomicrobiota	c__Lentisphaeria	o__Victivallales	f__UBA1829	g__UBA11452	s__UBA11452 [species 1455]	0.58357	2981277	75.92
animal140657	2	igr_000342	animal140657_c262	2577	2742	CO_R	typA	GTP-binding protein TypA/BipA	C	17	1.05776	0.444888	0.000226665	0.0494024	FALSE	TAAACT	TTGCTA	39	62	ACTCATCCCCCATTTTTCTTGAAACTTGAATCTTGAGTCTTGCTACTTGTGACTTGTGACTTTAAACTTGCGACTTGTACCCCTGTTTTTCACTTTTTCCGCTTGTTTTTTGGGTCAATGTGTGCTATATTAATAAGTTACCGAAAAAGAACGAGGCAGGATCATC	d__Bacteria	p__Verrucomicrobiota	c__Lentisphaeria	o__Victivallales	f__UBA1829	g__UBA11452	s__UBA11452 [species 1455]	0.58357	2981277	75.92
animal140657	3	igr_000423	animal140657_c32	13789	13968	CO_F	gyrB_1	DNA gyrase subunit B	C	17	1.2699	0.436222	0.000386664	0.016432	FALSE	TATATT	TTGACA	86	109	ACGATTTTCGGCAAGGGGATCCGGGCGATGTTTTTCCGGACCCCTTTTTTCTTCGAAAAAAAATCCTGTTCCGGCGGGAAAAACTGTTGACATTGACGGCGCGGAAGTGTATATTACCGAATAATCGAAATCGAGAAGTTGAAACAGGCCCGGAAACGGCCCACAGAATGGAGTTGCAAT	d__Bacteria	p__Verrucomicrobiota	c__Lentisphaeria	o__Victivallales	f__UBA1829	g__UBA11452	s__UBA11452 [species 1455]	0.58357	2981277	75.92
animal140657	4	igr_000107	animal140657_c141	3671	3936	CO_R		Preprotein translocase subunit	C	16	0.185256	0.431206	0.00133999	0.0367121	FALSE	TACATT	TTGCGA	184	206	GCCGGGCCCCGGAAAACCGCCGTATGGAAGGAATCCGCGGAAGCTGTGGTCAACGGCCGGCGCTGCCGGATCCGCCGCACGTGGCTGAAACTCGCCGACGGGTGAAATCGCCGTCGATCTCCCGGTTTTTGACCGGATTTCCAATAAAAAATCAAAAAAAATGCGCTGTTTTTCCGTTTTACGCTTGCGATTCGCGTAAAAAGGGGTACATTACGGGTTGTTGATTTTTACGAAAAAAACAAAACAAGTTTCGGAGACATAAAAAA	d__Bacteria	p__Verrucomicrobiota	c__Lentisphaeria	o__Victivallales	f__UBA1829	g__UBA11452	s__UBA11452 [species 1455]	0.58357	2981277	75.92
animal140657	5	igr_000563	animal140657_c6	220	331	CO_F		hypothetical protein	C	17	0.701548	0.42381	0.000766662	0.0538945	FALSE	TATCTT	TTGCAG	43	66	CCGCCGAATCGCGAAAAAAACGCCGGTTTTCTGCAAAATAAACTTGCAGAAATGCGTTTGAAAGTGTATCTTTCCGTCCAATGGAATATTCTCAATTTTTCAGGAGTGTCAA	d__Bacteria	p__Verrucomicrobiota	c__Lentisphaeria	o__Victivallales	f__UBA1829	g__UBA11452	s__UBA11452 [species 1455]	0.58357	2981277	75.92
animal140657	6	igr_000371	animal140657_c287	690	822	CO_F	clpC	ATP-dependent Clp protease ATP-binding subunit ClpC	C	16	1.35556	0.419814	0.000113333	0.0645906	FALSE	TACCGT	TTTTCA	73	95	TCGGTTTTTTCCGGTTTCCGGACTTTAAAAACACAGGACGTTCGAGTATAATATCGGACGTCCTGATTTTTTGTTTTCAGGCACTGGTGCAAACATACCGTCAACGAAACCCAACAGAAGGAGATCTGCTCCG	d__Bacteria	p__Verrucomicrobiota	c__Lentisphaeria	o__Victivallales	f__UBA1829	g__UBA11452	s__UBA11452 [species 1455]	0.58357	2981277	75.92
animal140657	7	igr_000140	animal140657_c156	1356	1484	CO_R		NifU-like domain protein	B	16	0.857037	0.404392	0.000479997	0.00621329	TRUE	TATGGT	TTGATT	59	81	ATTTTCCGGCGCGGGAGAGATTTTGTGCGGAAAATCCCGGCTCCGGGGACGGAAAGGATTTGATTTTTCGGCGAAGTGTGGTATGGTAACGTGCCTTGAAAATCAACCGGAAAAGAAAGGGATCCGATC	d__Bacteria	p__Verrucomicrobiota	c__Lentisphaeria	o__Victivallales	f__UBA1829	g__UBA11452	s__UBA11452 [species 1455]	0.58357	2981277	75.92
animal140657	8	igr_000355	animal140657_c273	1199	1340	CO_F	clpV1	Protein ClpV1	C	16	0.800863	0.399869	0.000866661	0.028466	FALSE	TACGAT	TTGCCC	30	52	TTTAACTGACGGGGCAAGGAGTTCGGCTCCTTGCCCTTTTTTCTTTTTCCGATACGATGTTTTCCCGTGCCGCCGCGGATGATACTGCCCGACAGCGGGGATCGTTTTCCGTCCAACATACAATTTACATAGGGTTATCGAT	d__Bacteria	p__Verrucomicrobiota	c__Lentisphaeria	o__Victivallales	f__UBA1829	g__UBA11452	s__UBA11452 [species 1455]	0.58357	2981277	75.92
animal140657	9	igr_000224	animal140657_c196	5114	5271	CO_R	pheA	Bifunctional chorismate mutase/prephenate dehydratase	C	16	0.628405	0.390185	0.000479997	0.0659192	FALSE	TATGGT	TTGCGC	36	58	GCGTAAGCCGAACGACTGGAAGGCGGCTGCCGGACTTTGCGCCCGGCGGCCGCTTTTTTATGGTTTCGAACATTTTATCAAAAAAAAGCGGGAATCATCTTGCGGATTCGGCATTCCGGTGATACATTACCAGATTATATAAAAATGGAGTTCTGTTT	d__Bacteria	p__Verrucomicrobiota	c__Lentisphaeria	o__Victivallales	f__UBA1829	g__UBA11452	s__UBA11452 [species 1455]	0.58357	2981277	75.92
animal140657	10	igr_000527	animal140657_c5	4766	4902	CO_R	mdtA_1	Multidrug resistance protein MdtA	C	17	0.788527	0.387042	0.000386664	0.0672459	FALSE	TATATT	TTGAAA	52	75	CTCCGACGGGCGGCACGATCCGTTTTTTTTGCGGGTTTTTCCGTTGTCCCGTTTGAAAAAAACAGGATCGGACAGTATATTCCGTTCAAAGTTTTCGATCGACCAAAACAAATAGATAAAGGAGTGAGAAGGGAAAG	d__Bacteria	p__Verrucomicrobiota	c__Lentisphaeria	o__Victivallales	f__UBA1829	g__UBA11452	s__UBA11452 [species 1455]	0.58357	2981277	75.92
GUT121830	1	igr_000396	GUT121830_c194	1874	2171	CO_F		hypothetical protein	A	16	0.252205	0.596865	0.00183999	0.000899994	TRUE	TAAAAT	TATACA	112	134	GAAACTTTTTTAAGTTCCGTGATACAGTAATTTCTGACACTTTCGGGGAGGGCAGAATGGGAGGAATCCCGGACTGTTCTCCCGTTTTTTTGATTCCGTTGTCGTTATTCAATATACACAAAAAGAAAATTTGATAAAATCTCCTTATTTTATGAAAAAATGCACGAAAATATTTGCAAATACAGTAGATTTATTCGTTAAAATGTATTAAAATATGAAAAGGGTTGCGACTATATTACGAGAGAAATGAATACACATGTAAAAAACTTTGTGTATTTTGTATAGGGGAGGTACTCAG	d__Bacteria	p__Bacillota_A	c__Clostridia	o__Lachnospirales	f__Lachnospiraceae	g__UBA3766	s__UBA3766 sp900769175	0.40669	2831393	71.71
GUT121830	2	igr_000671	GUT121830_c28	44527	44871	CO_F	msmX	Oligosaccharides import ATP-binding protein MsmX	C	17	1.03228	0.528345	0.000313331	0.0136341	FALSE	TAGCGG	TGGCAG	30	53	GCAAAATGCAGGATCAAATAAAGCATGAGATGGCAGTGAAGCGGAAGACAAATTAGCGGAAGAAAATTAAGCAAAATGCAGGATTAAATTAAGCAAGGGAAGACGACGAAGCGGAAGGCAAATTTTATAATTGGAATAAAAGATTGAACAGGTTGCACAAGCAATATGTTATAAAATGTACAATCTGCCATCTGATTTTTGCTTTTTTTCTAAAAAATGGCAATTCGTACAAGGAAAAAAGAAAAATTTGTATAAAAATTGCATAGTCAATATAACAATCTTTCGTTATACTACTTAATAAGTCGGGTCGAAAAGACCCTTAATTTTACTAGGAGGAAATATAAA	d__Bacteria	p__Bacillota_A	c__Clostridia	o__Lachnospirales	f__Lachnospiraceae	g__UBA3766	s__UBA3766 sp900769175	0.40669	2831393	71.71
GUT121830	3	igr_000825	GUT121830_c71	29849	30124	CO_F	haeIIIM_2	Modification methylase HaeIII	A	16	0.11196	0.526473	0.00368664	0.000166666	FALSE	CAAGCT	GTGCCG	173	195	CAGCAAATATGGGTACTTATCCCGATAGAGTGCCCGTTGTGTGGGATGATTATGGAATAAGAAAATTAACGCTACGAGAATGTCTTGATTTTCAAGGTTTTCCGAAAGATTTCTATTTTCCTAATACGATTACTATTGACGATGCATATAAACAGATCGGTAATTCTGTTTGCGTGCCGATTATAAAGATTATTTCAAGCTAGATATTACAAATAATATAGCAATATACTTGACAAAGAGCATAAAATATATCAGATTAGTAGAGGATTTATTTTC	d__Bacteria	p__Bacillota_A	c__Clostridia	o__Lachnospirales	f__Lachnospiraceae	g__UBA3766	s__UBA3766 sp900769175	0.40669	2831393	71.71
GUT121830	4	igr_000148	GUT121830_c132	8054	8492	CO_R	thrS	Threonine--tRNA ligase	B	17	0.285856	0.52505	0.000293331	0.0207399	TRUE	TATCTT	TTGAAC	130	153	AAAACGCGAGGCTATAGAAACGATTCGGTATGATGCATGAATAATACGGAAACGGGTCGGGAATCATTCAGAAATATATGCGTTTCTTATAAAATGTAGTTGTTTCTTATAAAATGTAGTTGTTTCTCACTTGAACTTTGAACATGATTGTGTTATCTTTTATTAGGGTACAAGATTAAATATGTGAGAAAGACTGTGAAGGAACGAGTAATGTGTCGTCTGCATTCAGAGAGGATGGAATTGGTGTGAACCGTCTATGTAAGGATACATGAAAACCACTCCGGAGTCGGGCGCGAGGAATAATAATACCGAAGCGTTCCCGTTGGCCGCGTTAAGGCAGGGAATAATATCCCATGAGAGAAAGAAAAGGTGGAACCGTGCAATGCACCCTTGGATGTATGTCCAGGGGTGTTTTTTATAATAAAAAAGGAGAGAAAAA	d__Bacteria	p__Bacillota_A	c__Clostridia	o__Lachnospirales	f__Lachnospiraceae	g__UBA3766	s__UBA3766 sp900769175	0.40669	2831393	71.71
GUT121830	5	igr_000393	GUT121830_c191	1660	1937	CO_R	btuD_7	Vitamin B12 import ATP-binding protein BtuD	C	17	1.22285	0.520592	0.000179999	0.0159662	FALSE	TATACT	TTGACA	173	196	AATGACAGCCCTTAGGGGGCAGAACAAGCGACAGGATTATTTTTCAAAAGGTTTGCATTTATGCGGTTATCACCACAAAGGAAAACAAAAAAGTAGGGAGAAGCTCTGATTGCAAGGGATTGCGGTCGGAGCTTTTTAGTATTATTAGCCGTAAATATTTTTTTCAAAATAGATTGACAATGCGTATATAACTGTATATACTGTGAATATGCAAAAGGGAAAACTGTTATATTAACGTGAAACGGACGGAATCAAGACTTTGTTTGAGGAGAGTAATT	d__Bacteria	p__Bacillota_A	c__Clostridia	o__Lachnospirales	f__Lachnospiraceae	g__UBA3766	s__UBA3766 sp900769175	0.40669	2831393	71.71
GUT121830	6	igr_000937	GUT121830_c98	6937	7257	CO_R	livH	High-affinity branched-chain amino acid transport system permease protein LivH	C	18	0.480959	0.519285	9.33327e-05	0.140692	FALSE	CATACT	TTTAAA	182	206	TTTGCATTCGAATTTGACAGGAAATTCAGAGGAATTTCCTATTAAATGAAGCAACAAAGAGGTTGGTTTCGGAAGATTTGAAATCAACCTCTTTTTTTATGCAACACGCTATCAATGCGGTAATCTCGCAGGCGTTTTGGAATCCGTTTTGCGCATTTAAAATGAAAAACAGCGATTATTTCTTTAAAAATAATAAAAATATGTCGCATACTTGTTTTATTTATGTTAAAATGGTCTTTGGTTTATTATGCAAAAATAAACTGATTAAAATAATCTATTAATTAAATTTCCGTACTTTTCGGTAAAGAAGGGATTGATAAA	d__Bacteria	p__Bacillota_A	c__Clostridia	o__Lachnospirales	f__Lachnospiraceae	g__UBA3766	s__UBA3766 sp900769175	0.40669	2831393	71.71
GUT121830	7	igr_000289	GUT121830_c169	1269	1520	CO_R	aroE	Shikimate dehydrogenase (NADP(+))	C	16	0.436283	0.499802	0.000393331	0.0485014	FALSE	TATAAT	TTGATT	118	140	GTAATACGCTTTTCGAAGGGCTCACTTGCACGCAAAATCCTTATTTACTTAACAGGAAATTCGAAGGAGGACACGAGAACCTTATAAGCAAGATTTCTGGTTATAAAGTGAAAAACGGTTGATTCCCTTAGGTTTTTTAGTATAATAAATAGGTGTCGGGATATTTTATCCGGATAAAATATCCGGTTTTGCCGGCCTGCAATGATTGTATTCCGATACAATTTAGAAACTCAAAAAGCGAGGAAACGAAAG	d__Bacteria	p__Bacillota_A	c__Clostridia	o__Lachnospirales	f__Lachnospiraceae	g__UBA3766	s__UBA3766 sp900769175	0.40669	2831393	71.71
GUT121830	8	igr_000094	GUT121830_c116	3034	3383	CO_R		NADPH-dependent FMN reductase	A	17	0.0854894	0.495058	0.000313331	0.00151332	FALSE	GATGCA	TATAAA	119	142	TTCTTTTCTCGGTTAACGGGTACATAAGCATTCCGGCACCTCTAAAAACGACACATACGGATATAAAAATCACCTATATGTATTTGTAAATACAATGTAGAATGCTGTATGTAAACCGATATAAATACATAAAAAGGCTTTAGATGCAAACGCGGTGAAGTAATGGAGAACGATCGGTTCAATAATTGTCCGTGCAGACGCGTAAACTGTCCCCGGCACGGCGACTGTACAGCCTGCCAAAAATACCACAGCGGGCGGCTGCCACGCTGTGAAAAGCTTGAACGTAAGGCATTACGCAGGGCAGAAAGAACAATGAGAAAACGGAATAATACGAATCGAGGTCTGCATTT	d__Bacteria	p__Bacillota_A	c__Clostridia	o__Lachnospirales	f__Lachnospiraceae	g__UBA3766	s__UBA3766 sp900769175	0.40669	2831393	71.71
GUT121830	9	igr_000498	GUT121830_c220	3879	3963	CO_R	secG	putative protein-export membrane protein SecG	C	17	0.309513	0.491995	0.00411331	0.0220043	TRUE	TAATAT	TTGCAT	14	37	CATGAATTATATGCTTGCATTTTATTTCTCTTTATGGTAATATATAAAAGCTAATGTGAATTTGAACATTGGATAGGAGATTGAA	d__Bacteria	p__Bacillota_A	c__Clostridia	o__Lachnospirales	f__Lachnospiraceae	g__UBA3766	s__UBA3766 sp900769175	0.40669	2831393	71.71
GUT121830	10	igr_000851	GUT121830_c79	14036	14222	CO_F	potD_2	Spermidine/putrescine-binding periplasmic protein	C	18	0.382573	0.488003	0.000386664	0.0812826	FALSE	TACCTT	TACATA	134	158	ATAATAAAAAAGTGTTACTGATACTTTTATTGTGCAGTATAAATGGTTCTAAGTAGTAATTGAAATAAGAGTCTAATAATAATATTATTAAGGCATTAAAGGCAATGGTGCTAAATACCATTGCCTTTTTGTTGTACATAAAAGTACAAAAAACAAAGTACCTTTAAAGGTACAAAAGGAGGAAAAT	d__Bacteria	p__Bacillota_A	c__Clostridia	o__Lachnospirales	f__Lachnospiraceae	g__UBA3766	s__UBA3766 sp900769175	0.40669	2831393	71.71
FREE079891	1	igr_002165	FREE079891_c2	1130835	1131123	CO_F	rbgA	Ribosome biogenesis GTPase A	C	16	0.394117	0.63103	0.000286665	0.0703344	TRUE	TAAGGG	TTGAAA	117	139	ATAAAGCAAAGCAATTTGAACAGTAACAATATTGTTCATTTTTATATGCCTTATTTAAGGCCATTATGTCGAAACTGAATACCTTTTATATTGGTCCTAGATAGTGAGAGGAACACGTTGAAACTCTGTTTCTAAATGATAAGGGTTTCTGAACGTTTTCCGCTACAAGATAAAGTGTTAAGATCCTCACATCTATGCTGTCGTAGTTTCAGGTGACCGATATCGTACCTTTGATACCCCACCTCATACCTTCCACAGCTTAACCATAAATTTAAAGGCATATTTTCAA	d__Bacteria	p__Pseudomonadota	c__Gammaproteobacteria	o__Enterobacterales_A	f__Vibrionaceae	g__Vibrio	s__Vibrio parahaemolyticus	0.45428	5206684	100
FREE079891	2	igr_001530	FREE079891_c1	3214867	3215132	CO_F	secE	Protein translocase subunit SecE	A	17	0.446442	0.57309	0.00781995	0.000179999	TRUE	TGTCGT	TTGCCC	207	230	TTCTTAACGAATTAAACGAATGCTTTCGGAAAATCTTGAATTAGATTTGACGAACCAGTAGCAAAAAGGGCATCATTTGATGCCCTTTTTCTGCGCTCAACATTATTTTTGCTGTTTTCTTGTTCAGAAGTGGGTTGGGTGCAGAGCAAGATTAGGCAAAGAGGCTTAATCTTAAGAAGAGTTCGCTGTTTTTCAGCGATATGGAGTTTGCCCTGCAACAGCGGGGTTGTTGTCGTCTATATTAAGACTTGTAACAGGTTGGTTTT	d__Bacteria	p__Pseudomonadota	c__Gammaproteobacteria	o__Enterobacterales_A	f__Vibrionaceae	g__Vibrio	s__Vibrio parahaemolyticus	0.45428	5206684	100
FREE079891	3	igr_001372	FREE079891_c1	2871423	2871727	CO_F	gmk	Guanylate kinase	B	18	-0.261962	0.556388	0.000579996	0.00879994	TRUE	TATCGT	TGGCTG	213	237	GTCATGCATTTAGCATGGCACGAAAATTCAGTGTGAGTCAGTCGCACGCCTGGGGAAGTGAAAGCTTCCCCTTTTTTCGTCGTTTTTCAGTTCTCAATCCGTTGTCATTGAAGGGTACGCAAACCAAAAGATCAACTGGTAACCACATAGAGATCATGATACTCTTCGCCTCCATTTTTCTGGCGGGATTATCACCAATCACCATTTCCATAATGGCTGATTCCTTGCCGCCAGTGCTATCGTTATAAGACTGTCGAAACTTTCCTTCGGCAATCAATCAATCCAATCAAAAGTGGAACAGTACA	d__Bacteria	p__Pseudomonadota	c__Gammaproteobacteria	o__Enterobacterales_A	f__Vibrionaceae	g__Vibrio	s__Vibrio parahaemolyticus	0.45428	5206684	100
FREE079891	4	igr_001077	FREE079891_c1	2250373	2250523	CO_F	pth	Peptidyl-tRNA hydrolase	C	18	0.582217	0.530413	0.000619996	0.0380797	TRUE	TATTAT	TCGCCC	86	110	TCCGAACATTTCAGTTAGACTGATTTCAAAAGCACCCCTCTATGGGGTGTTTTTTTATTTGTATCGATAGGCAGAAAATCCCTTGGTCGCCCACTGTGAGAATTCTGTGCTATTATACTGCGCTTTTTGAGATTCCAGAGAGATCCTAACC	d__Bacteria	p__Pseudomonadota	c__Gammaproteobacteria	o__Enterobacterales_A	f__Vibrionaceae	g__Vibrio	s__Vibrio parahaemolyticus	0.45428	5206684	100
FREE079891	5	igr_001832	FREE079891_c2	410543	410879	CO_R		hypothetical protein	C	17	0.812589	0.521451	0.000313331	0.0215411	FALSE	TATAAT	TTCCCA	105	128	TGAACTGCTAGCTCATTCATTTATCGATGAAAATAGCATCAAAAAGTGTAATCGGAGGCTGACAATCAGCCTCCGATTTCATTCTAGCCATCCAGACAGATAGCATTCCCACTTTTATCAATATTCTGTATAATGCGCGCCTTATTTTTAATGCTTGCTAAAAAACAAAGCCAGTCAAAGGGATACGTGAATCAAATCACACATTTCCTGAAGAAAAATAGAGCAAACAATAAGCAGCTTGGTTGTTTTGGATATATGTTACACAATCAAATAACCAATGCTTTCCAACAATATAAATGAACGTTCTTTAAAATCGACAATTGAACTGAGGTTATCT	d__Bacteria	p__Pseudomonadota	c__Gammaproteobacteria	o__Enterobacterales_A	f__Vibrionaceae	g__Vibrio	s__Vibrio parahaemolyticus	0.45428	5206684	100
FREE079891	6	igr_001327	FREE079891_c1	2766771	2766934	CO_F	hslV	ATP-dependent protease subunit HslV	C	16	-0.139808	0.516645	0.00123333	0.0860594	TRUE	CATCAT	TTTATT	36	58	TCTCACAAAGACCAACCGCTTTCGCTGTTGGTCTTTTTTATTCCTCGCGTGTTATTGGCATCATCAGCGTTAGCAAATGTGAAAAACGCCCTCCCCTTGAATCCCAAGTTCCTCTCCCCCATATACTGAATTAAATCCAAAGAGAAATAATTAAGAGGTCGACT	d__Bacteria	p__Pseudomonadota	c__Gammaproteobacteria	o__Enterobacterales_A	f__Vibrionaceae	g__Vibrio	s__Vibrio parahaemolyticus	0.45428	5206684	100
FREE079891	7	igr_000116	FREE079891_c1	267182	267381	CO_F	recA	Protein RecA	C	16	0.707535	0.509752	0.000313331	0.0421711	FALSE	TATAAT	TAGACA	86	108	ATTTTTTGGATCTGCGGAAGCCCAGAGAAAACAAGGGCTAGAGAAAACTGCACGATATTGTGAGCCAAATTTTTTTCATACAGGTATAGACACTGTATGAATCAACAGTATAATGACTTTCATTGCTGAGCAGAACTTCTGCTTAAGAAAAATGAATTACTATTCGTCGCCCAAAGAAGATGAATAAATCGGAGAAAGTA	d__Bacteria	p__Pseudomonadota	c__Gammaproteobacteria	o__Enterobacterales_A	f__Vibrionaceae	g__Vibrio	s__Vibrio parahaemolyticus	0.45428	5206684	100
FREE079891	8	igr_000860	FREE079891_c1	1787902	1788127	CO_F	sapA	Peptide transport periplasmic protein SapA	C	16	0.989106	0.508628	0.000146666	0.0421711	FALSE	CACCCT	TAGACA	70	92	CAAAACCAAAAACACCACTAGCCATAGATAACGCAACTCATGTCTGCAAAATTCGGGCTACAGTGTTAAATAGACATCGTATTTTGATCTAACACCCTACCAGCAAAAGATTTTGTGTTTGGAGCGAGTTCACAAAGGTGTTAAATTAGCGAGATCATTTTCGCTTGTGAGCTCCGGACGAGTAAGATCAAATGAAACAAGCAAAATCCAATGAACATTTCATATT	d__Bacteria	p__Pseudomonadota	c__Gammaproteobacteria	o__Enterobacterales_A	f__Vibrionaceae	g__Vibrio	s__Vibrio parahaemolyticus	0.45428	5206684	100
FREE079891	9	igr_001552	FREE079891_c1	3260074	3260284	CO_F	ybiT_2	putative ABC transporter ATP-binding protein YbiT	C	17	0.765797	0.498155	0.000173332	0.0628162	FALSE	CATAGT	TTGAAA	131	154	CATAAATTATCTTCATCAGATGTGGAAATACGTGCACAGCTAAGCTGGAAAATGCGTAGGTTGTATTACATCTGAGTAAAGACAAGAGACCGCCGGTGATATTTCATCACCGGCTTTTTTGTATCTGAAGTTTGAAATCAGATATGAAGTTACCCATAGTTGAAATAGGGGCCGGTATGTAAGTACCGGCCCTTTTTATTTGGTAAAAAAC	d__Bacteria	p__Pseudomonadota	c__Gammaproteobacteria	o__Enterobacterales_A	f__Vibrionaceae	g__Vibrio	s__Vibrio parahaemolyticus	0.45428	5206684	100
FREE079891	10	igr_001456	FREE079891_c1	3062580	3063053	CO_R	mnmG	tRNA uridine 5-carboxymethylaminomethyl modification enzyme MnmG	C	16	0.832525	0.481691	0.000233332	0.0275455	FALSE	CATGAT	AAGATA	241	263	CCCCATACTCATCTCCTACAGAGTCGCGATGCGGCTCTGATTTCTCCTCTGTGAATAACCTTCCGTAGAAAAAATCTTTTCAACTGAACAAAAAACACCCAAACCGTCTGTGGATAAGTCAGGTAAGATCCAGTGATTTTCCTTTAGTTATCCAAATAACAACTTTAATCTATTTTAGCCCCTGTGTATAAACCCCATTTTTGATCCCAGGTAATCCTCGATCAGATCCAACCATGATCACAAGATATGATCCAAAGAAGATCCATGATCTTGTTGATCATTTTTCACTTATCCACAGAAGTCGTCGATCCTAATAATAGATCCAATAAAAGATCATATATATAGATCTTATATATATTTATCTTGAAGCCTAAAACGGAAAAACGAGAAAACGATTTTCTCTCTGGTATAAAACAGGTAAAATACTGCTCCTTTATCTGTCCATTAAATCCTTTGAATACCTGAGGTCAGTTC	d__Bacteria	p__Pseudomonadota	c__Gammaproteobacteria	o__Enterobacterales_A	f__Vibrionaceae	g__Vibrio	s__Vibrio parahaemolyticus	0.45428	5206684	100
FREE071268	1	igr_000109	FREE071268_c143	1906	2020	CO_F	livH_3	High-affinity branched-chain amino acid transport system permease protein LivH	A	18	0.20375	0.477889	0.00527996	0.000319998	TRUE	TAAGAA	TGGATA	81	105	TCGGCTGATCCAAGTCGATCACATCTGTTGATTGAGCCCGGTGTTCTTCCCTTAGGGGAGGGCGCCGGGTTTCGATCACTTTGGATACCCGACATCTCTACGTGGTAAGAAATTT	d__Bacteria	p__Pseudomonadota	c__Alphaproteobacteria	o__UBA2966	f__UBA2966	g__	s__[Genus] [species 12977]	0.5928	3394311	62.12
FREE071268	2	igr_000248	FREE071268_c230	2478	2708	CO_F	rpsA	30S ribosomal protein S1	C	17	-0.193321	0.410272	0.00208665	0.0632601	FALSE	TAGATT	TAGCCC	62	85	TCCCCACGCGGAGAACGACACTGACGAGCCCGCAACTCTCGTCATCCCGAGTGTCGACCGTTTAGCCCTAGGCGCATCGCTCCAGTAGATTAGTTCACCCAGCAGTCTTCCTCAGCCGACCGGTTTGGCGTCGATATTCATGGCGATCCCATGATTTCGCGCAGCCTTGATCGTGGCGTGGATGTTGATACTGAACAGCTAGTGAAGCGGGCAAGACTTTCAGGAGTTTCT	d__Bacteria	p__Pseudomonadota	c__Alphaproteobacteria	o__UBA2966	f__UBA2966	g__	s__[Genus] [species 12977]	0.5928	3394311	62.12
FREE071268	3	igr_000183	FREE071268_c19	8706	8862	CO_F	rsxB	Ion-translocating oxidoreductase complex subunit B	C	16	1.6163	0.399598	0.000199999	0.0159662	FALSE	TATGTT	TGGCCA	77	99	TCCATCAACTTGTTCTTGGCTGCGCCGTCACTGTGATGAGGGCGGTAGGCGGTAGGCGCAACTGTATAGGCACGGGCTGGCCAGAACCGATCATTGCTATATGTTGAGTCTGGTCAAGCTCTGATAACGGGATTCTGAATAAGGTGGCGCCAGCGCT	d__Bacteria	p__Pseudomonadota	c__Alphaproteobacteria	o__UBA2966	f__UBA2966	g__	s__[Genus] [species 12977]	0.5928	3394311	62.12
FREE071268	4	igr_000621	FREE071268_c52	6422	6862	CO_R	mraZ	Transcriptional regulator MraZ	B	17	0.855315	0.39092	0.00595329	0.00183332	TRUE	TATCCC	TTGACG	310	333	GACCTAGGCGACGCGTAACATCTATAGTCGTCATTTTCAGTAAACCCGGGTCGGCTCAGGTGCCGCATCAATGGAACGATACTATTCGCCTGCTCGACGTGATCCGGCCACATCCGCAGGATGTGGGCCGCAAAGCCGCAGGATTCCTTAAAAAGAACATAACAAGAACATAATCTGGCCTCATTTCACTGGCAAATAGTGCGCTCGGCTTGATTTGAGAGGGTTTAGCTGGGCGGTCGACGGGGCGCATGAAGTCTATACGAGGACTGAACATGACCCGGAATTGATGTATTTTAACTTGCATAACCCATTGACGACCATAAAATCCCATGGTATCCCATATTGTCCCATAAAAAGCCGCCTAAGGCCTGAGACGGTCAAAGGGGGTCAAAACAGAGAACCGGGACACAGGTGAGTTCATTCTTGTAGGGGGTTTTGGGT	d__Bacteria	p__Pseudomonadota	c__Alphaproteobacteria	o__UBA2966	f__UBA2966	g__	s__[Genus] [species 12977]	0.5928	3394311	62.12
FREE071268	5	igr_000380	FREE071268_c305	2624	2774	CO_F	pyrH	Uridylate kinase	C	16	0.0110404	0.38982	0.00538663	0.0303045	FALSE	TTCTTT	TTTTCA	19	41	TCCCGTAAACATTCACTGATTTTCAGTAGAATTTAGCGGATTTCTTTGCGATCCGGGGTTCGCCTCGGGAAACCTTTGGTGTAGTGTTCAAGCGCCCGGCTGCCCTACGGCGGTCGGGCGTCACTACATCCAGTCAATTTTGAGGTTTTAT	d__Bacteria	p__Pseudomonadota	c__Alphaproteobacteria	o__UBA2966	f__UBA2966	g__	s__[Genus] [species 12977]	0.5928	3394311	62.12
FREE071268	6	igr_000405	FREE071268_c32	3290	3490	CO_F	bamD	Outer membrane protein assembly factor BamD	C	17	-0.369785	0.376099	0.00907994	0.0325977	FALSE	TTTGTA	TTGCCG	60	83	TCCAAAGCCGGAAGCCATCCCTGACACTGAGGCCAGGTTTTTTGGCTGAATCAGCCCGGCTTGCCGTTCCCGATCACAAATATTTTGTATTTTTTTGCAAATCCGGTGCGCAGACGCGGTGCGCAGTGAAATTGACCGTGCTATAGTCCGCCCAATTCGCCCCTGCGGCGACCCTAAAACCGCAATCGATGTAAAAGCTCT	d__Bacteria	p__Pseudomonadota	c__Alphaproteobacteria	o__UBA2966	f__UBA2966	g__	s__[Genus] [species 12977]	0.5928	3394311	62.12
FREE071268	7	igr_000608	FREE071268_c500	1170	1312	CO_F	ttrB	Tetrathionate reductase subunit B	C	17	0.887888	0.37569	0.000879994	0.0215411	FALSE	AATGTT	TTGCCA	44	67	ACTTCGCCCAAGGGCGACACTCTGTCGCGTGACACGGTGTCACATTGCCAGCCGAGGTAATTGGCGCAATGTTCTTGTCGAAGGCACGCGTATCTTTCGATCGCCCTCATCTCCCCCTTTTAATTATTCAACGGGAGACGACA	d__Bacteria	p__Pseudomonadota	c__Alphaproteobacteria	o__UBA2966	f__UBA2966	g__	s__[Genus] [species 12977]	0.5928	3394311	62.12
FREE071268	8	igr_000171	FREE071268_c181	1116	1221	CO_F	dacA	D-alanyl-D-alanine carboxypeptidase DacA	C	17	0.692611	0.374712	0.000519997	0.0795395	FALSE	CATATT	GTCAAA	18	41	GCGCTTTAATAATTGAGGGTCAAAATTATTACGCAGGGGGTCATATTTTGACCTCAGTTTCGTATATGATCCATTTCCCAACGATTTCTGGCTTTGAGGAGAGGTG	d__Bacteria	p__Pseudomonadota	c__Alphaproteobacteria	o__UBA2966	f__UBA2966	g__	s__[Genus] [species 12977]	0.5928	3394311	62.12
FREE071268	9	igr_000746	FREE071268_c7	12441	12565	CO_F	clpB	Chaperone protein ClpB	C	18	-0.152128	0.36508	0.00431997	0.101096	FALSE	CAAAAA	TTTTTT	42	66	TCTGCATCATCGGCGCAAGCCAAGTGAAGGCTGATTTCTGATTTTTTTCGATTTGCCCTTGCGTTGCAAAAATGCCACACCAGATATGGCTTAGTCTGGTTTGCACTGACGCAGCGGAGTGAGAA	d__Bacteria	p__Pseudomonadota	c__Alphaproteobacteria	o__UBA2966	f__UBA2966	g__	s__[Genus] [species 12977]	0.5928	3394311	62.12
FREE071268	10	igr_000397	FREE071268_c315	1401	1498	CO_F	uvrB	UvrABC system protein B	C	16	0.98017	0.36082	0.000373331	0.0637038	FALSE	TATATT	TTGATC	64	86	ACGCCCCCTGCCCCGGCTATTGCCGACTGCCACCGACATCGTCCTGATCCCTGCGGATAGAGTTTTGATCTTGGCCGCGACATCCCTATATTAAGCGC	d__Bacteria	p__Pseudomonadota	c__Alphaproteobacteria	o__UBA2966	f__UBA2966	g__	s__[Genus] [species 12977]	0.5928	3394311	62.12
FREE019217	1	igr_000116	FREE019217_c18	4223	5167	CO_R	ileS	Isoleucine--tRNA ligase	C	17	-0.204513	0.623617	0.00537996	0.0159662	TRUE	TAGCTT	TTGACA	894	917	TTCTAATTTGCTTTGGGAATTGTGTCGGGTTATAACACTTTGGTTTGGCTGGGGAAAACTGCTCTTTTTTAACTACTTTTTTGGTGTTATGCTTTGTTGCTATTAAAGTTGTTTTAAAGTATTTTTCCACCTTTTCAGTTAGCTTTTCTTCGTTTTTTTGTTGGTGTCTCTCTTGGTTCTGGTTTTTATTTTTTTTAAAAACAAAAAATGGGTGATTTTTTGAACTAGCTGATTGGAAAAGAATTTTTTAATCATCTTTTTTGGCACGGGCGGCTATCACGTGAGCTTTAATGTTGGGGAAGTTTTTACCTCTCTTTCAATGCTAGTTTGATTCTTTTTACCGGTCATGTTTTTACCCTGTTTTATCACGTTGGTATCTTAAAGAAAAAAAATTGGCTCAAAGAAGTTGCTTGTAGTGGTTTTTACTTTTACTGAAGTTTTCTGGCTTTATTTTTTTGCCTTAAAGCTTGGGGCTTAGGTTTGGCGGGAACCGCTGTTAATATTTTTAGCTGGTCGGTCTATACTGTTTTCGGCAAACCACTTTTAAAGGAATACGACTCTTTTTTATTCTTTTTCTCTTTAGCTTTGAAACTTTTCAGCTTTTGCTTTATCTTTCTTTTTCCCTTTGCTCACTTACTTTGTTTCTATTCCACCAAAGAGCTGGGCGCAAATATTGATCCTTGGTGGCTTGTGCATTTTCTTTGGAACATTTGATTGGATTTGGGGTTTGAGTGGTTTGTCTCCATGGGAAATATCACTTTTTCTTTGTTTTATTACAATATTTACTATTTGAGTGGCTGATTTTCAAAAAAGCACTTGGTTTTAGTTTATTGGTTAAAGCGATATTAATTTTATTGGGGTTTGGTTGGCTGAAAAGGAGTGCTGAGTTATTTGTTGACACCTTAAATTTATTGTGATAGCTTTTCAGCGAAATTAAAAGGGATA	d__Bacteria	p__Actinomycetota	c__Aquicultoria	o__Geothermocultorales	f__Geothermocultoraceae	g__	s__[Genus] [species 5655]	0.40639	1263707	84.93
FREE019217	2	igr_000064	FREE019217_c136	2573	2877	CO_F		3D domain protein	C	16	-0.446618	0.605086	0.00142666	0.0808471	TRUE	TAAAAT	TTGCGT	256	278	AAAGCGATCAAAGAAAAGGAATAAGTTATAAAAGAAAACAAAACATTGTTTCTTTTTGAATTGCGAATATTTAGGGAGTGTGGTGGTTATTAAAGCGGAGCTGAGAGTAGTTGAAAGCAAAAAACCACCACTTTGCACAAGCTTGCCGATTCTGCCGTGGCTCGATTGTCTTTAAGGTTGAAAATGAATAGCGAAAAATCGTGCGGGAGCAAAGTCGTGAAATGTCTTGCTTGATTTGGCAGAAAAATTTATAAGCTTGCGTTTTGCTGATTTTCTGGTAAAATTCCCCCAGCGTTCTTTGACAT	d__Bacteria	p__Actinomycetota	c__Aquicultoria	o__Geothermocultorales	f__Geothermocultoraceae	g__	s__[Genus] [species 5655]	0.40639	1263707	84.93
FREE019217	3	igr_000246	FREE019217_c76	1768	2287	CO_F	uvrA	UvrABC system protein A	A	16	0.755081	0.570299	0.00177999	0.00105999	TRUE	GAGCCT	GGGCCC	222	244	GTTGGATTGGTTGGGCTTTTTAGTTTGTTAAGTTTTTTAATGATCGGTGTTTTGGGAGAACTGTTTAAATAAATTGATGTACCGGAAACTTTTAGGTTTTTGAAAATTCAGCGACCTAAAGGTCATTGTTATATTGTCATGAGGAGGTGGCTCACTCCGTTTGTCGTTGCGGGCAAAGCGAAGCAATCTAATTGCCATTGTGAGTCAATTTTTCGTAAAGGCGGGCCCATTTTTTTCTCATTGCGAGCCTGTCATTGCGAGCGAGCCGCAAGGCGAGCGTGGCAATCTCTGAGATTGCTTCGGGTGCTAACGCACCCTCGCAATGACACCTTTTCTTGTCAAAACAACTTCTGAGATTGCTTCATCCCGCTAAAAGCGGGCTTCGCGCTGATGCCTGGTAAAAATGTAGCGGGAACGTTTAGGTGCCGTCGGCACCTTTAGGCTTCCGTTTATTACTGAAGGAAAGTTACTCTTTAAATCTCTTTTTCTCTTTTTAACTCGGAGCTATAATTAAATTTTT	d__Bacteria	p__Actinomycetota	c__Aquicultoria	o__Geothermocultorales	f__Geothermocultoraceae	g__	s__[Genus] [species 5655]	0.40639	1263707	84.93
FREE019217	4	igr_000107	FREE019217_c161	5553	5837	CO_R	infC	Translation initiation factor IF-3	B	16	0.651099	0.560449	0.000146666	0.00177332	TRUE	TATACT	TAGACA	31	53	CCCGCTGAAGATATGGCAATTTGGCAAGATATAGACAAATTAATATTAAGTGATATACTTTTACCAACCCTAATTAAGATACATAAAATGTATAAATGATAAGAAGAAGCCATGAGCTTCTCACCTTAAGGCGAAAAGCTTTTAAGGTTAGGCGGGTAGCTTGTGGCTACCCTTTTATTTTTAGGAGGTGGTTAAGTAATTAGCAAAATTTCTTTAAGAGCTAACGAGCTCATTAGAGCGCCAGAAGTTTTGGTTATATCACCGGAGGGCAAGAGGTTGGGAGTT	d__Bacteria	p__Actinomycetota	c__Aquicultoria	o__Geothermocultorales	f__Geothermocultoraceae	g__	s__[Genus] [species 5655]	0.40639	1263707	84.93
FREE019217	5	igr_000016	FREE019217_c103	1965	2101	CO_F	gyrB	DNA gyrase subunit B	B	17	0.94619	0.559211	0.000333331	0.00408664	TRUE	TATAAT	TTTACA	82	105	ATTCATTGAAATGAAGATTCTAGTAATCGATAGGAAAGCTTTTTGAAGAGCATTTTTTGGTCGGAAAACAATTCTGAAACAATTTACAATTTTTTTAGCTAATGGTATAATTTAAAAAAATTTTTACAGGAGGAGTT	d__Bacteria	p__Actinomycetota	c__Aquicultoria	o__Geothermocultorales	f__Geothermocultoraceae	g__	s__[Genus] [species 5655]	0.40639	1263707	84.93
FREE019217	6	igr_000154	FREE019217_c32	46895	47240	CO_F	pgsA2	Putative cardiolipin synthase	C	18	0.807131	0.53306	0.000139999	0.0426246	FALSE	CATGGG	TGGCAA	43	67	TTTCAGATTGAAACATTGGTCTCTTTCATAATTTAATTGTGTATGGCAAAAGTGGCTAGCGCACCAGCATGGGGGGCTGGAGGTCGCCCGTTTTTGCCATACTTTAACGGGTAGGCAAATCAATTTTTCGACTAGTGATTAAAGGTTTATTTTGGTTTTATTAGAGAGCCTTTTAGAGTTTTTCTAGCTTTGTTGTGTTTTTGGGCAAAGATAAAAAATTTTTAAGCTTTGGAGTTTTAAGTTTTTGAGAACCATTTTTTAAAGAGGTGACTGAAATACTTTACTCTAAGGAGTTACGAAAAGATTTTTACTTACCTGAGAAAGCTTTTTAGGGTAAAATAATTGC	d__Bacteria	p__Actinomycetota	c__Aquicultoria	o__Geothermocultorales	f__Geothermocultoraceae	g__	s__[Genus] [species 5655]	0.40639	1263707	84.93
FREE019217	7	igr_000055	FREE019217_c13	8502	9385	CO_R	recA	Protein RecA	C	16	-0.0778855	0.514522	0.00191999	0.0280058	FALSE	TAAGGT	TTGCTA	642	664	GGTGATTTTCGTTTAAATTGCTTCTGGTTAAAAAATATGCTTTTTTCACTCTTCTTATTTTGGGTAATCGGAGATTACGGTGGGGTAAACAGCAGGAATATTTTGAGATAGCTTTTTAATCGACTTTTTTAAATTATTTTTTCAACGTTGGCTTACAAAAAAGAAATTTAGTCTGCAACAATGTTTCAGGCAATATCACAGTAAATCTAAAATAATTAGGGATTAACTTGTCTTTAAAGCCAGCAATTGCCCGCCTTTTAGTATTAGCTTTTAGTACTAGAATAATTATTGCAAAAGTCAAAGGGTGGTTTCTTGGCAACTTCTCCAATAACTTTAAAGCTACAAATAAAGGTCACTTCTTAATATTTCGTTTTTTGAGGAATCTTTTTTTAATTTTTGATCTTTTGAAATAATAAGGCTCACTTTACTAAAAAAGATGTGAAAAAGTGTTTATTTGATGCCATCATTTGTCTCTTTTAGCCCAAATAATTTAAGGTATAAACTTAAATTTTTTTGTGGTCTATGAGTTTTACTTTCCACATATTTTTGGTATTTCTCTATAGTTGAGCAATAATATCTGTAATAATCTGAGGTTCATTCTGTCAGCAAACGAAAAGCGTAGAAAAAGCTATTTCTCTAAATTTGCTATCGAATGTTATGGAAATAAGGTACCTCTTTTAATAACCTTTAGGTGAAAATAGTTCACGCCATAAAGCTTCAAAATAAGGCATGCCTAGATTAAAAACTAACCTTGAATCAATCTTAATCGTTTAAATCGTTGATTTGTTTAAGTTAATTCGGTTTAAATTTTAATTGGAAAGTTATTTTTGTCGCAGAGGTGTTTTATTATAAATAAGAGAGAAATCAAAAGGGAGGGGTTTGGT	d__Bacteria	p__Actinomycetota	c__Aquicultoria	o__Geothermocultorales	f__Geothermocultoraceae	g__	s__[Genus] [species 5655]	0.40639	1263707	84.93
FREE019217	8	igr_000185	FREE019217_c52	5233	5839	CO_F		Mycobacterial 4 TMS phage holin%2C superfamily IV	C	16	-0.584697	0.507498	0.00423331	0.0348856	FALSE	TATAAG	CTGACC	396	418	AGCTTTTTTTGAAAATCGGATTCAAACTAGTCCAAACTTATTTATTGTTCCCTATTTTAATTGCGCTAAAGTTTTGAAAAACTAGCAAAGAATAAAAGGCTGTTTTCTTATTTTTATTTCTTTTAACCGAAAATAAGACATTACTGAAAGATGTTACTGAAAGTTACTGAAAGTGGAAAATTTAGAAATGGCTTAAAAAGTGCTTTTTAAAGGTGACAAAAACGCGAACTAATTTTGTGAAAGCAATTAAAACATTAGTTTAATCGATAAACAGGAGGGGTTTAGGTGCTTGAAATTAAACCGTTCAATGATTTTTGAAGCCCGATTTTACTTACTTTTTCAATTGTTTTGAGATTTCTTTGGATCTGAGAAATCAGAGAGCCTTCTTTAACTTATCTGACCATTGCCAACAAATCAGTATAAGTTATTGAGCTAAAAAAGACTTAATTTCTTTTTTATTTTGTCTATCAAAAGATGGCTTCTTTAAAACTTGAATTTAAAGAGGAAAACCTTTCAAATTATAGGGTTTTCTGATCCGCTGAAATTATTTTTCTCTTTTTCGGTTAATTCGGGTTGGAAAAAAGTAAAAATAGGATAAAATTATCAT	d__Bacteria	p__Actinomycetota	c__Aquicultoria	o__Geothermocultorales	f__Geothermocultoraceae	g__	s__[Genus] [species 5655]	0.40639	1263707	84.93
FREE019217	9	igr_000045	FREE019217_c125	5926	6224	CO_F	gmk	Guanylate kinase	C	18	-0.0506246	0.504886	0.00057333	0.0825878	FALSE	TATCTT	AAGCCC	84	108	TCGGGTTTAAAAAAGGTAAGTTATTTGTTATTTCGGGTCCCTCAGGGGTTGGAAAAAGTAGTATTGTTGAAGCACTGTTACAGAAAGCCCCAGATTTAGTAAAATCAGTATCTTGCACTACAAGAAAGAAAAGAAAAGACGAGATTGAAGGTAAAAGCTATTATTTTATAAGCAAGGAAGAGTTTGAAAAGAAAAAAAACAGAGGGGAGTTTCTGGAATGGGCAATCGTTCATGGATCATTCTATGGAACTCCCCTTAACTTTATAAAAGAAAATTTAGCTAAGGGGAAAAACATAATT	d__Bacteria	p__Actinomycetota	c__Aquicultoria	o__Geothermocultorales	f__Geothermocultoraceae	g__	s__[Genus] [species 5655]	0.40639	1263707	84.93
FREE019217	10	igr_000235	FREE019217_c71	8344	8510	CO_F	porC	Pyruvate synthase subunit PorC	C	17	0.856367	0.492903	0.000799995	0.0159662	FALSE	TATTCT	TTGACA	114	137	TTTTTTCCATTTTTTAGGAAGAGAGAAATAAACGAATTTAGGGTGGAACTGGATAATTGTATTACCCGAAATTTTAAGACTCTAAGGTTGATCAGGTTAGTTTTAACTGTCTTCTTGACAAAAATAAACTCTTTAGCTATTCTAACCCAAAGTTTTTGGTGGTGGTG	d__Bacteria	p__Actinomycetota	c__Aquicultoria	o__Geothermocultorales	f__Geothermocultoraceae	g__	s__[Genus] [species 5655]	0.40639	1263707	84.93
FREE020111	1	igr_000464	FREE020111_c50	1296	1625	CO_R	ftsZ_1	Cell division protein FtsZ	C	17	0.629343	0.436021	0.00145332	0.00942256	FALSE	TACGTT	TTGACA	157	180	GGCCATGGCGGCCGCAACCGGCTCCGGGGCAAGGATTGGTCCCCGGAAGGGTGGGGTTCGGTGGGACGATGGGCCTAACCCTCGATCACAGCTTCAGGGTTAGAAAACCCTCGAGTGAGAGTCGAGACTTGCGTTCTGCAGGATGCCCTGCGGCCCGTTGACACATGCGATGATATGCCATACGTTGAGCGCTATTTCCGAGAACCGGGCGGCTTCGCAAACCCTTAAGCAGGACTGCAGGCTGACTCTCCGGAAGCTTCAACTCACAACTCAGACTCACCTTTACAAGCAACCAAGGCTCAACTCAAGCAACAGGATTTGGATCGGGAG	d__Bacteria	p__Actinomycetota	c__Thermoleophilia	o__Solirubrobacterales	f__70-9	g__67-14	s__67-14 [species 15597]	0.6604	3118074	98.28
FREE020111	2	igr_000095	FREE020111_c18	23713	23970	CO_R	rimP	Ribosome maturation factor RimP	C	17	1.8012	0.426282	3.33331e-05	0.0385352	FALSE	TATACT	TGGATT	150	173	GCACGCTGAGGCACTGAGAGGGGCAACAGATTTGCCCACTCACGCAGCTGGTACTTCGAAATCCAGGGGGCTTTCCCGAGACCCGTGACTTTTCAGTCCAGATCGGCCATCACGAGGGAATGTCACCTGGATTCCATATTCCGGGTCACCTGGATTACTTATTCTCGGCGAGCTATACTGGTAAGAGCTTTTCCCCTCCAGCTGTGTCGAGAAGTGGGCCTTGCCCGCTTTTTTTTGGCTCGAAATCAAGAGAAACAC	d__Bacteria	p__Actinomycetota	c__Thermoleophilia	o__Solirubrobacterales	f__70-9	g__67-14	s__67-14 [species 15597]	0.6604	3118074	98.28
FREE020111	3	igr_000547	FREE020111_c56	25784	25881	CO_R	bceA	Bacitracin export ATP-binding protein BceA	C	16	1.00756	0.404528	0.00101999	0.0362558	TRUE	TACGGT	TTATTT	61	83	CCGAAGTCGGGGGTCGATGAGGGCTGCCCCCTACATAGGTAGGGGATGTCCCTAATATCGCTTATTTGGCCGGATTTGCCTGCTACGGTGCCCGCACG	d__Bacteria	p__Actinomycetota	c__Thermoleophilia	o__Solirubrobacterales	f__70-9	g__67-14	s__67-14 [species 15597]	0.6604	3118074	98.28
FREE020111	4	igr_000089	FREE020111_c17	16710	16886	CO_R	tufA	Elongation factor Tu	C	18	0.529329	0.350001	0.00695995	0.00613466	FALSE	GAGAAA	TTTAGA	133	157	GGCGGGAAACCCCGAGGCTGTCAAAGGGCTATATTTCCCAAGTTCGCCCGGTGCCGGGCGAGCACCCGAGGCAGCCACCAAGCTTTAGCAGTTCAATCAGACGTAAAACTGAAATTCAGCAACGCCAAGTTCATTTAGAGACTCAAGAAAAGAATCAGAGAAAGGTTTAGGAAAGCG	d__Bacteria	p__Actinomycetota	c__Thermoleophilia	o__Solirubrobacterales	f__70-9	g__67-14	s__67-14 [species 15597]	0.6604	3118074	98.28
FREE020111	5	igr_000791	FREE020111_c78	90056	90196	CO_R	dnaN	Beta sliding clamp	C	17	-0.105795	0.326263	0.0054133	0.0475996	FALSE	TACCTA	TTTTCC	92	115	TCGCCATTCTGGCGCCGGATCACTTGCCACAATCCCATCGACTCCACACTCAGTCCACAGCGCAAACTTGATCGCAACCGGGTTTGTGGTCGTTTTCCCATACCTTCCACAGACCTACCTAATCAATAGAGGTATTAGCAA	d__Bacteria	p__Actinomycetota	c__Thermoleophilia	o__Solirubrobacterales	f__70-9	g__67-14	s__67-14 [species 15597]	0.6604	3118074	98.28
FREE020111	6	igr_000642	FREE020111_c64	29952	30069	CO_R	gap	Glyceraldehyde-3-phosphate dehydrogenase	C	16	0.908809	0.299267	0.00180665	0.0187576	FALSE	ATCAAT	TAGAAT	55	77	AACGCCGGCGAACCGAGTCTGTTTGACATCGGGCGGCCGAAATACGGCTGCCCCGTAGAATCCAAGCTACATCCCGCATCAATCACTGATCGATCAATTACAGGAGGCAGCAGCGCAT	d__Bacteria	p__Actinomycetota	c__Thermoleophilia	o__Solirubrobacterales	f__70-9	g__67-14	s__67-14 [species 15597]	0.6604	3118074	98.28
FREE020111	7	igr_000252	FREE020111_c3	30125	30321	CO_R	clpC1	ATP-dependent Clp protease ATP-binding subunit ClpC1	C	16	1.19623	0.257051	0.0055533	0.028466	FALSE	AAGAGA	TTGATC	102	124	GCGGCCCTGAGGGCCGGGTGATTTCGCACCCGGCCAGGCGTGACGACACTCATTCAGGCCGGGAATGCGCCCTCGGTATACTGGCTTATTCGCCCGTACCGCTTGATCTAAACGAGAAAAAGTCAAGAGATTCAAACGATCCGCCGACCCGACACCGATACTCAGCTAACCCCCGAGGTTTGAGGTAACGAAGAACT	d__Bacteria	p__Actinomycetota	c__Thermoleophilia	o__Solirubrobacterales	f__70-9	g__67-14	s__67-14 [species 15597]	0.6604	3118074	98.28
FREE077326	1	igr_000600	FREE077326_c15	1223	1433	CO_F	wecB	UDP-N-acetylglucosamine 2-epimerase	C	17	-0.0819905	0.567913	0.00226665	0.0348856	TRUE	GATGCT	GTGAAA	123	146	TAAATTCATATTGACCAATATTCATTTATCAACCATTTTTATAATAAGTTATTAAATATCGTACCAATTTAAACAATAAAACCAGAACAAAATGTGAAGAAAACGTACAAATAATTCGTTAAAGTGAAAATAGATTTGCTGTCTGTGATGCTCGTTTTTTGCTGTGACCGTCCAATAAATCTGCTGTTCTATCTGCTACAGAGATTTTTTT	d__Bacteria	p__Pseudomonadota	c__Gammaproteobacteria	o__Enterobacterales_A	f__Alteromonadaceae	g__Algicola	s__Algicola sagamiensis	0.42809	4341141	93.87
FREE077326	2	igr_001314	FREE077326_c5	35662	35952	CO_F	ftsB	Cell division protein FtsB	C	17	-0.0488933	0.564367	0.0051533	0.0112965	TRUE	AACAAG	TAGCCA	99	122	GTCTTCTTCAAACGATCTTCCTGTATTATCAGGAAGATCGCTTTCTCATCCAAAATTCCGCTTCTTTGGGCTTCCATCCATCTGGATTAACACTCATAATAGCCAGATTGTGTTCGTGATGGAACAAGTCAATCAACTATGAAATGCTTAGCCTTCGTGCTTACAATCGTCTTGTGCCTTGTACAATATAAGCTTTGGTGGGGACACAATGGCGTTTTCCAATTGTGGGAAAAAAGAAGACATATCGAACAGCAGGAATCAATCAACCAATCATTGATTGAACGGAATAAA	d__Bacteria	p__Pseudomonadota	c__Gammaproteobacteria	o__Enterobacterales_A	f__Alteromonadaceae	g__Algicola	s__Algicola sagamiensis	0.42809	4341141	93.87
FREE077326	3	igr_000206	FREE077326_c1	500555	500694	CO_F	COQ5_1	2-methoxy-6-polyprenyl-1%2C4-benzoquinol methylase%2C mitochondrial	C	17	-0.0399286	0.549586	0.00245332	0.0462453	TRUE	TATTGT	TTTAAA	74	97	AACACAATACCTCGGAGCCGTAAACCTACGGCTCCATTTGTATTCATTCTCAAATCCTTCCTTTTTAGTCGCTTTTTAAACCGCTCCTCATCTCTGATATTGTGCTCTAGACATGTCTATCGGATAAAAAAGGAAATGAT	d__Bacteria	p__Pseudomonadota	c__Gammaproteobacteria	o__Enterobacterales_A	f__Alteromonadaceae	g__Algicola	s__Algicola sagamiensis	0.42809	4341141	93.87
FREE077326	4	igr_001583	FREE077326_c8	20997	21300	CO_R	pnp	Polyribonucleotide nucleotidyltransferase	C	18	-0.0336417	0.548684	0.00116666	0.102374	TRUE	TATCAT	TTTTCA	35	59	TTTCGACCCAGACTTTAGAGGGGCCTTTGGCCCCTTTTTCAATTTGTATAAGCACTTGATATCATTTCATACTGCCTCTTCCACCCTTTTTCAGCTTTGCGCTTTTCGCATCGAATTGATGCGTTTCCCCAGAACCAGATTTTGGCTGAGTCAGCATTAAAGAAGATATTCATTTATGTGTATGGATTGGAAAAAATAGCATTGGCTGCACAATGGATCTGGATTGCTTTCTTTAATCCAGCAATTCGTTATACTAGGCAGTCGTAAGTAAAAGATAAAGAAAATGCGTGCAATCAGGCACGTC	d__Bacteria	p__Pseudomonadota	c__Gammaproteobacteria	o__Enterobacterales_A	f__Alteromonadaceae	g__Algicola	s__Algicola sagamiensis	0.42809	4341141	93.87
FREE077326	5	igr_000246	FREE077326_c1	586307	586422	CO_R	rplY	50S ribosomal protein L25	C	18	0.754081	0.532885	0.000546663	0.0399002	TRUE	TATGAT	TTGCGG	0	24	TTGCGGTTGTGGTTGATTTGGTGCTATGATGTCGCGCCTTTTATCAAGGGTAAATTTGCCGTGTTTGGTCGCGGATACGGCAAGAACATTAAAAAGAATTATTTGGAGTGATTTCA	d__Bacteria	p__Pseudomonadota	c__Gammaproteobacteria	o__Enterobacterales_A	f__Alteromonadaceae	g__Algicola	s__Algicola sagamiensis	0.42809	4341141	93.87
FREE077326	6	igr_000482	FREE077326_c12	122761	122968	CO_R	btuD	Vitamin B12 import ATP-binding protein BtuD	C	16	0.432168	0.485195	0.000253332	0.0942528	FALSE	TACACT	TTGAAA	135	157	GTATCCTCCATCCAAGTGGGCCAATTGAAGTGGATCAATGACTGGTCCACTTGCTTTTCTTGACAGTCAAAGAGCACGTTAGCATATTTTTTCATCAGAAATTGAATAATTTCGTGAGTTTAGCATGAACACCCCTTGAAAATTGTGTATGAAAAAATACACTTTTCAGAGCTTCAACGATCGGTCAACAAGTTAAGGAATAAAATTC	d__Bacteria	p__Pseudomonadota	c__Gammaproteobacteria	o__Enterobacterales_A	f__Alteromonadaceae	g__Algicola	s__Algicola sagamiensis	0.42809	4341141	93.87
FREE077326	7	igr_001482	FREE077326_c6	220823	221070	CO_F	pheS	Phenylalanine--tRNA ligase alpha subunit	C	18	-0.0719478	0.477589	0.00102666	0.0601485	FALSE	TAAAAT	TAGCGG	96	120	ATAGCGGCTTGTTCCTCATTCAAACTCAATTTTGTTGGTAATTTGTACTTTGCAATCAATTTTATCAGCGGAAGGGAGGTTCTTAAGATTTAATCGTAGCGGAAAAGCTCATTTGTTGTGTAAAATAAGCAGTTTGCGAAATGATTAAACATCTCCTTCGGGGACACACATAAAAGACTTGCTGTGTTGCTTGAAAAAGTAGTCATGTTTATTGGGTTAGCACCAGACGGTGTCGATTGAGGAAAAAA	d__Bacteria	p__Pseudomonadota	c__Gammaproteobacteria	o__Enterobacterales_A	f__Alteromonadaceae	g__Algicola	s__Algicola sagamiensis	0.42809	4341141	93.87
FREE077326	8	igr_000839	FREE077326_c2	345331	345496	CO_F	uvrA	UvrABC system protein A	C	16	0.788457	0.460258	0.000186665	0.0760434	FALSE	TAGCGG	TTTCCC	115	137	TTGATAAACGCCGATGTTTGGCGTTTTCTTAATGACACTCTATGTGATACTTCATAAAATCCTCTTTGTTTTCAAGTTGTTGATTATAAATAGAAAAGCTCTATTTTCTTTATGTTTTCCCCAAAAGTATGCGATACTAGCGGTTTTCGTTTGACGGTAGCGGGCT	d__Bacteria	p__Pseudomonadota	c__Gammaproteobacteria	o__Enterobacterales_A	f__Alteromonadaceae	g__Algicola	s__Algicola sagamiensis	0.42809	4341141	93.87
FREE077326	9	igr_000115	FREE077326_c1	266080	266303	CO_F	purM	Phosphoribosylformylglycinamidine cyclo-ligase	C	17	0.628759	0.450788	0.000279998	0.0592575	FALSE	CACCCT	GTCAAA	37	60	AATTTCTTGGCATCGCGCCATTTTGATTTTGTTCGATGTCAAAATGAGATACAATGCGCCCACCCTACGACTGATGATAAAAATGATTGCATTTTGGCTGTGTTGAAAGAAAACCTCATTGCAATTTTCAATCTTCTATCGACCAATTTCGGTTGCTGCAATGGCGACCCCAACACATCCTTAATCCAATTCAATATTCCAAACCCTAAAAAGGAACCATTTCC	d__Bacteria	p__Pseudomonadota	c__Gammaproteobacteria	o__Enterobacterales_A	f__Alteromonadaceae	g__Algicola	s__Algicola sagamiensis	0.42809	4341141	93.87
FREE077326	10	igr_000720	FREE077326_c19	40289	40626	CO_F	apxIB_2	Toxin RTX-I translocation ATP-binding protein	C	17	-0.114951	0.448154	0.00799995	0.0628162	FALSE	TAGATT	TACATA	258	281	AGGTCTTAACATTGATTTATAAATGGATAATTTCATTTACTCTATTAGCTACTATAGCTTTGTTGTATATATTTGATGCACCTTACTATATAGATATAATTCTATCTGGCTTTGGTATGTTGTTTGTAATGTTTAGGCTCCTTTTCAGCTCTGAGGAGTGATGTCATTTATTCAAACAACAAATAATACGTTCGTTGATCCTTGAGACAAACGAAATAAAGATTTTCCAAATTATCATTTCTCGCCATCAAATCAAAATACATATGGAAATATACGTTAGATAGATTTCGAAGAGAAATTTATTGCATGTAGCTTTTAACTACTCCCTAAGAAAAACC	d__Bacteria	p__Pseudomonadota	c__Gammaproteobacteria	o__Enterobacterales_A	f__Alteromonadaceae	g__Algicola	s__Algicola sagamiensis	0.42809	4341141	93.87
GUT322644	1	igr_000189	GUT322644_c135	15851	16050	CO_F	flhB	Flagellar biosynthetic protein FlhB	A	16	1.39925	0.546285	5.99996e-05	0.00119333	FALSE	TATAAT	TTTAAT	147	169	GATTGGCGTGTAAGTGCCTCTGGCGGGCGCAGAAAAAATCAGCGCGGTGAGATCGTGGGGGCGTCAGCCCCCATTTTTTTGTTTTTCCAGCCTTATGGCGACTTTGTAACACAAGCTAGAATCCGCCTAAAAAGGTTGCGCTACCTGTTTAATTTTTTTGGTTTTTTTCTATAATACGGCCACCGGTATAGAAGAACACC	d__Bacteria	p__Pseudomonadota	c__Gammaproteobacteria	o__Burkholderiales	f__Rhodocyclaceae	g__Azonexus	s__Azonexus sp900549295	0.62949	3284523	88.7
GUT322644	2	igr_000670	GUT322644_c5	34063	34398	CO_R	mraZ	Transcriptional regulator MraZ	C	17	0.79988	0.450382	0.000333331	0.031681	FALSE	TAAAGT	TTGACG	275	298	GCGCGCCTCACCTTTTCCCCGCGCAACCCCCGCCGCGAGCGGGGGTTGCGCCGTTTACCGGCATGAGAAATCAATGTGGGCCTGCTGCACGGGTTGCGACCGGATTGGGTCTCCATAAGAGCATGGCATGCTGGCATTCGGGCTGGAAAACTTCTAATAGTTCACTTTAACTGTGCCTTTTCTGCGCATTGATTTTTAAGGGAAAATGGTATCAAGAATCGCCTCCAAAATGAACGCTAAGTCGTTGTTACTTAAGAAAAAATCCCGTTTTTCTATTGACGCTCCAAAAATCTTCCTCTAAAGTGGGAAAATGTGTTGAAAAGTGGGTAAACGGGG	d__Bacteria	p__Pseudomonadota	c__Gammaproteobacteria	o__Burkholderiales	f__Rhodocyclaceae	g__Azonexus	s__Azonexus sp900549295	0.62949	3284523	88.7
GUT322644	3	igr_000053	GUT322644_c11	18914	19170	CO_F	btuD_1	Vitamin B12 import ATP-binding protein BtuD	C	17	0.168966	0.433199	0.00628662	0.00989138	FALSE	CACACT	TTGACA	193	216	GCTGGGGCGAGGAGCGGCAGAAGACTGCTTCCCTGCGCCATCCGGCGGGAATCAGGCTGGCGTGGCAACGCGACCGGATCAATGAGTCATCAATCCGGCAGGGAGTCAACAATCCTTCAGTCCGGATACCATATTCATTTCCAGGGCAGTCTTTTTTCATAAGAAAATTTCTTTTGGAAATCCCTGTTTCCTATTGACACGCTTTCGGCATATTTGCACACTCCGCAGATTACCAATTCCTGATAAGAGAACGGAAT	d__Bacteria	p__Pseudomonadota	c__Gammaproteobacteria	o__Burkholderiales	f__Rhodocyclaceae	g__Azonexus	s__Azonexus sp900549295	0.62949	3284523	88.7
GUT322644	4	igr_000790	GUT322644_c68	21467	21585	CO_R	pnp	Polyribonucleotide nucleotidyltransferase	B	16	1.05561	0.368384	0.00124666	0.00647329	TRUE	TGTTAT	TTGCTG	60	82	GCGGCTTGGGGTCAGCGCAAAAAAGCGGCCAGGAATTTCCGGCCGCTTTTTTGCTTTTACTTGCTGGATGATTGCAAGTTGTTGTTATTGTTGAATATTGTGAGAGAGAAAGGAAAATT	d__Bacteria	p__Pseudomonadota	c__Gammaproteobacteria	o__Burkholderiales	f__Rhodocyclaceae	g__Azonexus	s__Azonexus sp900549295	0.62949	3284523	88.7
GUT322644	5	igr_000632	GUT322644_c43	14940	15202	CO_R	dnaN	Beta sliding clamp	C	16	0.112603	0.349646	0.00598663	0.0238548	FALSE	AAAATA	TTCAGA	177	199	GCAACAATGCGCGGTTCCATGCCCATATCGTCTATGTCATCCGCCGCGACGCTTGCCTGGGGACAAGCCTGTGCATGGCCTGTCAGCGGTTTGGGGATAAACTCGAAAAACCTGCGCTGTGGACAAGTTATCCGCAATTCATCCACAGCTTTCGCAGCCACTTGTCAAGACCTGAAATTCAGATTCAACCCATTGAAACAAAATAGATTTTTCAACTTGTCCACAGAAGTGTTCCTGACTTAGTATTCAAAGGATTTTTATAT	d__Bacteria	p__Pseudomonadota	c__Gammaproteobacteria	o__Burkholderiales	f__Rhodocyclaceae	g__Azonexus	s__Azonexus sp900549295	0.62949	3284523	88.7
GUT322644	6	igr_000707	GUT322644_c52	55236	55353	CO_F	rpsA	30S ribosomal protein S1	C	16	-0.386041	0.342938	0.00927327	0.0672459	FALSE	AATGGT	TTGCCG	30	52	TTTTGTCGTAAGTGGTTGTTGTACATGGCATTGCCGGCTTTCTCAGGCCGGCAATGGTTTTTTTTGAACCCTAACCCGCTGCGAAACCTTGGTTTTGCGGCATGAAAGTCAGTCCGTA	d__Bacteria	p__Pseudomonadota	c__Gammaproteobacteria	o__Burkholderiales	f__Rhodocyclaceae	g__Azonexus	s__Azonexus sp900549295	0.62949	3284523	88.7
GUT322644	7	igr_000443	GUT322644_c18	13906	14096	CO_R	hypB	Hydrogenase maturation factor HypB	C	18	0.470965	0.335083	0.00163999	0.0275455	FALSE	CATCAT	TTGCAT	62	86	TTGACTGAGGAAAGAGACTGACTATGTGCACAATCTGCGGCTGTAGCGGCGACGGGGCGACCTTGCATCAACAGGGCCATGCGCATCATCATCACCGCCATGAAGGCGGACATGGGCATGAACACAGGCACCACCACCACGGTGCTCACGATCAGACTTTGAGCATTCCTCCCGAAGGCGGTGCCCGGCAT	d__Bacteria	p__Pseudomonadota	c__Gammaproteobacteria	o__Burkholderiales	f__Rhodocyclaceae	g__Azonexus	s__Azonexus sp900549295	0.62949	3284523	88.7
GUT322644	8	igr_000034	GUT322644_c108	11457	11549	CO_R	rpmI	50S ribosomal protein L35	C	16	0.826352	0.328034	0.00603996	0.00942256	FALSE	TAGAGC	TTTATA	15	37	GAGCAGTAGGCAGTTTTTATAAATAAGTGCTTTCGGGTAGAGCAAGCGTTTTCGTCGAAAACCACCTGACGGCATGTCATTAAGGAGCATCAA	d__Bacteria	p__Pseudomonadota	c__Gammaproteobacteria	o__Burkholderiales	f__Rhodocyclaceae	g__Azonexus	s__Azonexus sp900549295	0.62949	3284523	88.7
GUT322644	9	igr_000346	GUT322644_c165	964	1073	CO_R	napF	Ferredoxin-type protein NapF	C	17	0.526646	0.272828	0.0097466	0.00895352	FALSE	TTTCAA	CTGACA	17	40	TGCCGGCTGGCCAGGCGCTGACAAAGGCTTGGCGCTGACTTTTCAACCATCGTTCAACTCAGGGGAATGCAACCGGGCAGTCGGGGAAAACTGCCCGGGGGAGTCTTGTC	d__Bacteria	p__Pseudomonadota	c__Gammaproteobacteria	o__Burkholderiales	f__Rhodocyclaceae	g__Azonexus	s__Azonexus sp900549295	0.62949	3284523	88.7
animal021148	1	igr_000261	animal021148_c2	101549	101707	CO_F	msmX	Oligosaccharides import ATP-binding protein MsmX	C	17	0.917749	0.616964	0.000166666	0.0668038	TRUE	TATACT	TAGAAA	31	54	TATTACTGAAAAACTTTGTTTAATAGTGGTATAGAAAATCGGCACGTCCTTTGCTATACTTTAACCATGCTCCGGAACAGGAGGCGCATCACAGACAGGATGCGATATTATTAGATTCAGGAAGAACAAGATAATTGAAAATTAGGAGGAATTACAAAA	d__Bacteria	p__Bacillota_A	c__Clostridia	o__Lachnospirales	f__Lachnospiraceae	g__C-53	s__C-53 sp003612525	0.4414	2767448	88.88
animal021148	2	igr_000593	animal021148_c4	34847	35035	CO_R	cmk_1	Cytidylate kinase	C	17	0.231635	0.602019	0.000646662	0.0668038	TRUE	TATAAT	TAGAAA	126	149	AAAGAAATGCTTGTGCGAATGAATAAAACATAGAAAGTGGCACATTGTTTTATGTAAAATGTGTCACTTTTTTATATAGTCTTTAGTGTTTTTTGTGTGTTTTGCATAGTTTATTTCATAAAAATATAGAAATTCGCATTTGGGTTTGTTATAATAAAAAAATAAATACCGGAAAGGAGTGACGGAATT	d__Bacteria	p__Bacillota_A	c__Clostridia	o__Lachnospirales	f__Lachnospiraceae	g__C-53	s__C-53 sp003612525	0.4414	2767448	88.88
animal021148	3	igr_000163	animal021148_c16	16015	16320	CO_R	ftsH4	ATP-dependent zinc metalloprotease FtsH 4	C	18	0.450577	0.593813	0.00092666	0.0159662	TRUE	CATAGG	CGGCAG	27	51	ATATTGAAAGAGAATACGCCTGCCGTTCGGCAGGTGTATTTTTTCAGCTGACATAGGATACCTCCATTCCGACATGTGGAAATAAAAAGCCGATGGGTTTCTTGAGTCATTTTAAAATAGTTAATTATTATACAACGATTATTTACGGAAATCTACATTTTTTTATAAAACATTTAGAAATTTGGGCTTTATTTCACAAAAAGCTGGTTGATTTATATGAATACACACCCTATAATATGTAAGGAGCAGTGCCGAATGATACCGTGACATACTACGGATTTTGATAAAGGCAGATAGGAGACTGGA	d__Bacteria	p__Bacillota_A	c__Clostridia	o__Lachnospirales	f__Lachnospiraceae	g__C-53	s__C-53 sp003612525	0.4414	2767448	88.88
animal021148	4	igr_000754	animal021148_c56	1731	1946	CO_F	ytrA_3	HTH-type transcriptional repressor YtrA	B	16	0.845725	0.552544	0.000646662	0.00133999	TRUE	TATAAT	TTGACG	144	166	AAGAGTTAGCTCGTCTATACCTCTTAAGTAGACAGTGGAAATAACCCGAATCTACTTGAGAGGTATTTTTGTGGCTTCATCCTATATGCCGGGATTCTGTAGTCGTCGGCATTATCGGGAAGAAGCTTATATTAAAGTTATGTATTGACGAACATAGCAAATATGATATAATGTACTTATACATTAAGTACATTATAGAAGAGGAGGCGGCAGGAT	d__Bacteria	p__Bacillota_A	c__Clostridia	o__Lachnospirales	f__Lachnospiraceae	g__C-53	s__C-53 sp003612525	0.4414	2767448	88.88
animal021148	5	igr_000633	animal021148_c42	14450	14739	CO_F	rpoB	DNA-directed RNA polymerase subunit beta	B	17	0.406402	0.542197	0.000826661	0.000879994	TRUE	TATCAT	TTGACA	101	124	GTGCAGCATGAAATACGCAGGAAAGCTCTTAGAGGAATTTCTCTAAGAGCATTTTTGCATCTTAAGAATGCGTGGAATAATAGAAGTATAGGGAAAAGTGTTTGACAATATAGGAAGCTTGTGATATCATGTAATGTGCACTATTGTGGTGATGTGGGCCTATTTTTACGGTTAAGCTTTCACGTTGGTATGTTAGTGCCATGCGAAAGCATGATTATCATAAAGAACGGGGTGAAACGTCAATGGAAAAGAACAGAATACGTCCGGTGATCAACGGTAAGAGTATGCGT	d__Bacteria	p__Bacillota_A	c__Clostridia	o__Lachnospirales	f__Lachnospiraceae	g__C-53	s__C-53 sp003612525	0.4414	2767448	88.88
animal021148	6	igr_000612	animal021148_c40	15826	16007	CO_F	cshA	DEAD-box ATP-dependent RNA helicase CshA	C	17	-0.127365	0.531417	0.00143332	0.0720947	TRUE	TATGCC	TGGGAA	96	119	CATTTCAGGCTTTTTCAGGTATATTCATTAAAGTTGATGGATTCATAGAAAGAGAACTGTTCATACGACAGTTCTTTTTTTTGACTTAACGGAGTGTGGGAAGAATTTCTAAAGGGTGATATGCCGGAAAGACTGGACTTTCGCATCCGGGAATTATTTTGTGTAAGGAAAGAAGGAAAGTA	d__Bacteria	p__Bacillota_A	c__Clostridia	o__Lachnospirales	f__Lachnospiraceae	g__C-53	s__C-53 sp003612525	0.4414	2767448	88.88
animal021148	7	igr_000618	animal021148_c41	9317	9647	CO_R	ywqG	putative protein YwqG	B	17	-0.375875	0.524859	0.00224665	0.00455997	TRUE	TAATAT	TAGAAA	25	48	ATACTGTCTGAGTGTTGATTTGGGATAGAAAAACAGGCGTCCGTGTGGTAATATAAAATGAAAAGGATGAGAGTACATTTTTGGATAGTTCACAACAGAAAAGTAGGGAGAGAAAAGGAATGAATCGTGGATTTTTAGAGCAGGAAGCAATACGGGCACATTAGAAAAACAGAATGCTGTTTTCGATTATGCTCCTTTCTGTGATTATGATCCGTTTCCGTTATCTTATAAGCTGGATAAGCTTTTTGACAAGAACCGTGAAGAGTTTTTGAAATTTTATGAGGATGAAAAGAAAAAACATTGGATGGATTGGAAGGAGATGTAGAAAATT	d__Bacteria	p__Bacillota_A	c__Clostridia	o__Lachnospirales	f__Lachnospiraceae	g__C-53	s__C-53 sp003612525	0.4414	2767448	88.88
animal021148	8	igr_000069	animal021148_c11	64107	64414	CO_F	mupA	mupirocin-resistant isoleucine--tRNA ligase MupA	C	18	0.481705	0.507034	0.000646662	0.0210777	FALSE	TATAAT	TTGACA	10	34	CGGAACCCTCTTGACAAATTCGCAGACCTCACATTATAATGTGTGATGAAAAGATGCAGACGAAGACAGTAGGCTGTTTATGAAAGCAAAAGCGAGCCGGGGATGGTGGAAGACCGGTGCAAGTAGATAACAGCTGAAAATCACTTCCGAGTCGCAGCGGCGAAAATAAGTAGCAGCTGACGGTTTCCTTCCGTTATCAGGGGCGTGTATGATAGTACATTTGTAACAGGTGGTTTCGGGAGTCAGCCTCGTCCTTTTACAGGACGGGGCTTTTAATATTTCACATGAACTTAGAATGGAGGAGCAGG	d__Bacteria	p__Bacillota_A	c__Clostridia	o__Lachnospirales	f__Lachnospiraceae	g__C-53	s__C-53 sp003612525	0.4414	2767448	88.88
animal021148	9	igr_000055	animal021148_c11	31587	31788	CO_F	pth	Peptidyl-tRNA hydrolase	B	17	0.454032	0.502353	0.000499997	0.00669996	TRUE	TAGAAT	TTTTCA	112	135	AAGTGTATGGACAACCACAGAGTCTGGTGTGCCATAACATTTGGGGAATCATGGAGAAGATCATAAATAGATTTGCAGGTGCAGGACCGGATTACTTCCGGTCCTGCACCTCTTTTCATTTGAAGGGGCATATGCTAGAATAGCAGATAGATAAGGAGAGAATGCTATCCTTAAATATGATTTCAGGAAAGGAAAACCAGAG	d__Bacteria	p__Bacillota_A	c__Clostridia	o__Lachnospirales	f__Lachnospiraceae	g__C-53	s__C-53 sp003612525	0.4414	2767448	88.88
animal021148	10	igr_000710	animal021148_c5	65594	65969	CO_R	expZ	Nucleotide-binding protein ExpZ	C	18	0.512382	0.486319	0.00125332	0.00942256	FALSE	TAAAAT	TTGCCG	295	319	AGGACAGATTGGTTCCGGCGTCAGCCGGAAGAGATATTTTTGTAAAACAGGGGATTGACAGAGCTCTCAAATGAAGTTATATTAATAGTATCAATTTGGAAAACGAGGTGAAAAGATGATTTATACTTCTTGCATATAAGAGAGAATTATAGGATGGCATTTTATTGTATAGATTGCCATGTCTGATGCAAGAAGGTTATACGTCTACACACATCTGTTATATAGTGTCATTCGGGTTCTTTGTGGATGATAAAAAGTGTTGTGGTAAGCTGCGGAAATTACTTTCTGTGGCTTTTTGCCGTTTCAGGGTCATTGATTATAAAATCAATTTCCTTCTGCACAGACGTGTCAACGTGTTTTAAGGAGGAATTCAATT	d__Bacteria	p__Bacillota_A	c__Clostridia	o__Lachnospirales	f__Lachnospiraceae	g__C-53	s__C-53 sp003612525	0.4414	2767448	88.88
FREE040039	1	igr_000299	FREE040039_c275	1777	2336	CO_R	recA_1	Protein RecA	C	17	2.57472	0.476296	3.33331e-05	0.00519329	FALSE	TATTGT	TTGACT	425	448	GGGTTCCGACCATCGCGCGCCGACGGTCCGTGCCCGGGTCGGCGCCGGGGTCGCGGTCCGTCGCCCCCGTCGGCGCCGGGCGTGGTCTCCCTGGTGGTCATTCATGCACGTGGCGGGTGCTATCCGAGCCGTTGCCACCGGGTACCCGCCCGGCGACTGGTATCGCCCCTGGCGGGCCGTCGGCGCCGTCATCCATGCACCGGGCGGCTGCTGGACGAGCGTGCGCTGGCTACCACCCGTGGGGTGGGTGGTACGGTCGAAACCGAGCGTCGATCCGGTGGATCCACCGATCCTGGTGGTGGCGGTGCCCGATACGACCCACGGGGTGAATGGATGACAACGCCGGGCTGCGCTGGGCCCGGCTCGCAGGTTCGCGGCCCGCGGATGGTGCTCGTGGCGGGGACGTGAAACGCGACCCTTGGACCTTGACTGAGTAGAACATCCGTTCTATTGTTCGACGTCCGATGGCTCGCTCATCCGACGTTTCCGAGGCGCTCGCGACGCTCCAGGCGCGCTGGGGCAGCGCAGCTCCGCGACGGGGTGGCGAGCTCGGCCTGGGG	d__Bacteria	p__Chloroflexota	c__Limnocylindria	o__Limnocylindrales	f__CSP1-4	g__CAIXZV01	s__CAIXZV01 [species 2037]	0.72865	3082112	63.51
FREE040039	2	igr_000649	FREE040039_c486	2190	2404	CO_F	dppB_2	Dipeptide transport system permease protein DppB	C	17	0.432118	0.355397	0.00169999	0.031681	FALSE	GACACT	TAGCAG	166	189	GCCTCCGGCTCTGCTCCTGAACCTGTAGCGATCGACGGGGCGTCCGGACACTCCGGACGCCCCGTCCGCTGCCCGCGGCCTGACCATCGGTCACGCCCTGCGCGACACGCGCCTGCGGGTGTACCTTCCGCGCAACCTGTATGCCGCCTCGGGCGGTATCCCGATATAGCAGCATCCATCCAATCCAACGACACTCGGGCTGAGGCCGAACGCCG	d__Bacteria	p__Chloroflexota	c__Limnocylindria	o__Limnocylindrales	f__CSP1-4	g__CAIXZV01	s__CAIXZV01 [species 2037]	0.72865	3082112	63.51
FREE040039	3	igr_000305	FREE040039_c277	2956	3133	CO_F		Ferredoxin--NADP reductase	C	17	0.295517	0.319142	0.00144666	0.0729736	FALSE	GATGCT	TTCCCA	125	148	CCGCCAGCCCGATCAGGAGGGCGGCCGCGTGCCGGCGGCCGCGCCGCGGACGTGCCTGACGGACCGGTCCGTCCGGCCCCCGGCCCCACCCGATGGGACGGGCGCCCCACCCATTCGAAGGGGCGTTCCCACGCGCCGCGCAGCCGACGATGCTCGCCTCGCCACAAGGAGGCGGCTC	d__Bacteria	p__Chloroflexota	c__Limnocylindria	o__Limnocylindrales	f__CSP1-4	g__CAIXZV01	s__CAIXZV01 [species 2037]	0.72865	3082112	63.51
FREE040039	4	igr_000258	FREE040039_c259	942	1078	CO_F	lnrL_1	Linearmycin resistance ATP-binding protein LnrL	C	17	0.298122	0.292855	0.00253998	0.0716549	FALSE	CACCAT	TTGCGC	61	84	CCGGCCGCGCGAACGCCGGCCGGACAGGACGGTCAGGGAGTCCGGGTCGGGCCGTTCGGCCTTGCGCCCGAGCGGGCCCGCCGCCACCATGGCACCGGCGCCCGCCGATCCGCGCGCCTGGGAGGATGCGTTTCCAC	d__Bacteria	p__Chloroflexota	c__Limnocylindria	o__Limnocylindrales	f__CSP1-4	g__CAIXZV01	s__CAIXZV01 [species 2037]	0.72865	3082112	63.51
GUT053232	1	igr_000345	GUT053232_c28	47117	47516	CO_F		PHP domain-containing protein	C	17	-0.616487	0.652258	0.00755328	0.0353425	TRUE	TATATT	TTTACA	342	365	AAAGAGAGTGGTAAAACCACTCTTTTTTTAATGTCTAGGACATTATAAAATTTTAATCAGCTATAAATCTAAGGTATTATTACACTTTCATGTTAAAAAATATAAAATCAAGGATAATAATTTTATAATTTCCTTACCTTTAGTACGAAGGGAATAGATATTTATTTTTCTGTGACTTGGAGTTTGCGACGGAACAAGCAAAATAAATATTTACTCCACATTTTTTATTTATAAAAGTATAAGGTATTAAAATATTTTATATTCATATGTTAAAAACTATAAAAGTATTAAAAAAGAACTATTGAGACAATAGAAAACTAAATGGAAAATTATAATAAATGATTTACAAGGTAGTTCATTAATGCTATATTTTTTATAGATAGGAAGGAAGGTGTACAAT	d__Bacteria	p__Bacillota_A	c__Clostridia	o__Clostridiales	f__Clostridiaceae	g__Clostridium	s__Clostridium sp018372875	0.29541	3445915	99.19
GUT053232	2	igr_000209	GUT053232_c23	86715	86943	CO_F		TrkH family potassium uptake protein	B	18	-0.360602	0.572364	0.000953327	0.0123466	TRUE	TAGGAT	TGCTCA	102	126	TATAAGAATGCGGCCTAAGGTCGCATTTTCTTTTAATATATAATAAAGTGGTAAATTGCTTTATTATTTAAAGAAAAAAGTTACTTAGGGTATATTATATCTTGCTCAGTATGATAATACTATTGGTAGGATATTATATACTCTTACTTTTATATAAATATAGAAACAAAAGAAAATTAATTTGGTTTATAAAGAGATATAATAAAGCATGAACTTTTGGAGTGATTTT	d__Bacteria	p__Bacillota_A	c__Clostridia	o__Clostridiales	f__Clostridiaceae	g__Clostridium	s__Clostridium sp018372875	0.29541	3445915	99.19
GUT053232	3	igr_000946	GUT053232_c59	107672	107834	CO_F	ruvA	Holliday junction branch migration protein RuvA	C	17	-0.636914	0.543149	0.00425997	0.0972531	TRUE	TAAAGT	TTGAAA	91	114	TAATAGCTTAATACTTCTTTATATATAGTGAAACTATTACAAATAAAGGTGTGAATTGGATGATTCACACCTTTATTGTGCTTTTAAGTTCTTGAAAGATTATAGGTTAAATGATAAAGTATTAGGGGAACATACTTTCACTATGATTTTGGAGGAATAAACA	d__Bacteria	p__Bacillota_A	c__Clostridia	o__Clostridiales	f__Clostridiaceae	g__Clostridium	s__Clostridium sp018372875	0.29541	3445915	99.19
GUT053232	4	igr_001443	GUT053232_c9	1596	2012	CO_F		PHP domain-containing protein	A	18	0.165426	0.535738	0.0106533	3.33331e-05	FALSE	AAGAAT	TTCTCC	98	122	TCCATAATTAGTTTGTTAATAACTGATAACTTCAGTGGATAATTTACAAAGAGCTGTGAATAAAAATATAATTTGTTTGGGAGAAGGTAAGAATTACCTTCTCCTTTCTATTTTTCTTTTAAAAGAATATATATTCTTTTAAAAGAAAAATAATATTAATAATATAAATAACTTATCTTTTAAAAATAGTATTATTTATTTTAAATTTTTCTTTAAATAAATACTAGTTAAGCAACAAGTAAGTGTTATTATAATGGAAAAAACTGCAACTAAAGCTTTCATCTTAAAGTTCCTTAGTAAATAATCTATTTAATATTTTATGATAGAAAAATTAATGTTGATAAAATAAATTTCTATTAGAAGTTAAATATTTAGTTCATAGAATAATAATATAACTTTAATTCAATAAGGAGTAAT	d__Bacteria	p__Bacillota_A	c__Clostridia	o__Clostridiales	f__Clostridiaceae	g__Clostridium	s__Clostridium sp018372875	0.29541	3445915	99.19
GUT053232	5	igr_001143	GUT053232_c69	41066	41602	CO_F		DeoR/GlpR family DNA-binding transcription regulator	C	17	-0.375287	0.531169	0.000626662	0.136196	FALSE	CATAGG	TTAATT	425	448	GTTTGAATATCAGAAAGAGAGAAGTTTTTAAATTTCTCTTTTTTTGCTGTATAAGGAAAATATAAAATAAATATGTACTAGCGTAATTGCTATTCATCATTAAAAATTATCATCACTTATGGCTATTGTATTGGGAACTACTATGATTCTTGGTAATGGTGTTAATTAGTTTATGATTAGTATGTGGAGATAAAAAAGCTATAAATAGAATTTTTATTAATATTATTTGAAATGCTTTAAGGCATGCAGAAGGAAATTTATCAATTGAGCTAAAAAAAGAAAACGATGGAGTGTTAATAAGTTTTAGTAGAGAAGCAAGGTCAAAAGATCTGGGCAGAAAAAGTTGATAATAGGTTATATATAAAAATAAGATGGATTATTGTTTAGAAAAGAAGTTACCGATTGTAGCTTCTTTTTTTGTGGGTTTAATTAAGAAATCCTTAAAATACATAGGATTTACAACTTTATATTAACTTTTGGTTAATTTATCTTTAACATTGGAATTTTAAAATGAAGATGTAGTCGGAGGTTAATCAT	d__Bacteria	p__Bacillota_A	c__Clostridia	o__Clostridiales	f__Clostridiaceae	g__Clostridium	s__Clostridium sp018372875	0.29541	3445915	99.19
GUT053232	6	igr_000147	GUT053232_c22	2138	2262	CO_R		GntR family transcriptional regulator	B	17	0.83876	0.527092	0.00125999	0.000419997	TRUE	TATGGT	TTGACA	54	77	TAAGTTTAAAAGAACTGTGTAAATACAGTTCTTTTATTTTATGGAAAAAAATTCTTGACAACAAAATTTAGAAGTGCTATGGTTAATTACATAAGTAACTAACCGATGAGGTAGGGGGTGAAAAT	d__Bacteria	p__Bacillota_A	c__Clostridia	o__Clostridiales	f__Clostridiaceae	g__Clostridium	s__Clostridium sp018372875	0.29541	3445915	99.19
GUT053232	7	igr_001015	GUT053232_c63	16636	16955	CO_F		ABC transporter ATP-binding protein	C	17	0.0570639	0.522058	0.00239332	0.0145676	FALSE	TAAAAT	TTGACA	3	26	TAATTGACAAAATTTAGATACACATATAAAATAAAATAAATGGTAAAATATTTAAAAGGAGGTAGGATTATGTTTAATTTAATTAGTGCAAGTATAAGAATAAAAGAATATTTCTATAGTCCTATCTTATTAGAGAAGATTAAATAAGATTTACCTTTATTGATTTATTTTGAAGTATTAGAGGTCATGGACTATAGTTCCATGACCTTTTTGTATAACTGCAGCAATGTACTTTTAGGTCGTGGTATTACCATGACCTTTTTTATTCTTTAAAAGAATAAATCAAAAGTAGATGGACAAGAAAAAGGGGATGTGACATC	d__Bacteria	p__Bacillota_A	c__Clostridia	o__Clostridiales	f__Clostridiaceae	g__Clostridium	s__Clostridium sp018372875	0.29541	3445915	99.19
GUT053232	8	igr_000282	GUT053232_c23	263902	264108	CO_R		ABC transporter ATP-binding protein	C	17	-0.329476	0.520191	0.00546663	0.0972531	TRUE	TATAGT	TTGAAA	129	152	AGAAAGATAAGAAAGAAGAAGAAATTGCAGGGTAGTTTCTTCTTCTTTCTTTATTTAGGTATAGGAGAATATAAAGGAACAATAAAAGCAAAATTTATTACACTTTTTTAACTAATTAAAGAAAAGGTATTGAAAATGATTATCAACCGTGATATAGTTACTTTGGTAATGAAAGCTATTATCAATTAAACTACGAGGTGAATGCTT	d__Bacteria	p__Bacillota_A	c__Clostridia	o__Clostridiales	f__Clostridiaceae	g__Clostridium	s__Clostridium sp018372875	0.29541	3445915	99.19
GUT053232	9	igr_000978	GUT053232_c60	7403	7744	CO_R	rny	ribonuclease Y	C	17	0.0101543	0.501593	0.00447997	0.00801478	FALSE	TAAAAT	TTGACA	202	225	AAAAGAGACGGTATGCCGTCTCTTTTTTATTGTATATTATATGTAAAGAAAATAAAAGTAGATAATAGCGAAAAAATATGAAAAATGGATAATAATAAAAAGGTTTTCATAATGAGCGAAAAAAATAGAAAACAAGAGGAAAAGCTAGTAAAATAGTGTATTGATAATATAATAAAGGGAATACTTATAAAGACGTGCTAACTTGACATAATTTGATTTTTCAGATAAAATAATAACAAATACTGGTTTATCATATTCCTATAAACAGTGAGAATTATATGATACCTACTATGCTTTCTTGTTTACTTATAATAGAAAGTTTACAAGCTAGGAGGTGTTTAC	d__Bacteria	p__Bacillota_A	c__Clostridia	o__Clostridiales	f__Clostridiaceae	g__Clostridium	s__Clostridium sp018372875	0.29541	3445915	99.19
GUT053232	10	igr_000342	GUT053232_c28	41189	41553	CO_F		undecaprenyldiphospho-muramoylpentapeptide beta-N-acetylglucosaminyltransferase	C	18	0.211325	0.500058	0.00130666	0.0210777	FALSE	CATAGC	TTCACC	239	263	TTTGAAGAGGATAGCTTGAAGCTATCCTTGATTTTTAAGGATTAGAGAAAATTAAAGCCCTTTTTCATGTTGTTCCACAATTCTTATAACCATTTCTCCACCAACACTACCGCATTGTTTAGATGTAAGATTTCCGTTGTAGTCAGAGAAAGGTACGTTCATTGCACTAGCAACTTCGTTTTTGAATTTAGCTAATTCTTGTTTTGATTTTGGAACTAATGATTGGTTTGATATTTAAATTCACCTATCCGCATCTTTGTAATCATAGCTTGTGTAATTTTTTTATGATTATTTTATATAATTAGAGGGAAAGGTGGAAAAGCTATACAAGTTGTTTATAAAATAAAAGTTTAGGAGTTGATTTT	d__Bacteria	p__Bacillota_A	c__Clostridia	o__Clostridiales	f__Clostridiaceae	g__Clostridium	s__Clostridium sp018372875	0.29541	3445915	99.19
GUT098595	1	igr_000987	GUT098595_c8	2528	3157	CO_F	prmA	50S ribosomal protein L11 methyltransferase	C	17	0.446191	0.646054	0.000639996	0.02293	TRUE	TATGAT	TTGCTT	543	566	TTTAGGAAATATGGATGGAAAAGAGCTGTCGCTTTAACAATTTAGAGTTGTTAAGGCACGGCTCTTTTGGTTATATCTTATTTGTGTGGCTCAATTCATTCTTTTGTCTTTTGGCTTAATTTGCTATTGTTCGGGGGATACAGTTATGGCAGGTATTATGGTGTTTCCACCCCTAAGGAGTCATAACAATCTAAAAGGGGTGGAAAAAACTGAAAGTATAGAAAAATATGAAAAGAAAAAATCGAAGAAATGTCAGGAAATCCACCCTTTAGATGTCATAACAATCTAAAAGGGTGGAAAAAACTGAAAATATAGAAAAATATGAGAAGAAAAAATCGAAGAAATGTCAGAAAATCCACCCCTAAGAAGTTATAACAATCTAAAGGGGTGGAAAAAACTGAAAATATAGAAAAATATGAGAAGAAAAAGTCGAAGAAATGTCAGAAAATCCACCCCTAAGAAGTTATAACAATCTAAAAGGGGTGGAAAGATTGAAAATATCTAAAAATGATAAGAAAACAAATGACAAGAAAATTGATAAATTTGCTTAAATTCTCTATGTGTGTTATGATATTTTAGTTTTATAGTAATAATTTATAAATATGAATTGAAAAGAAGATTGGAGTTTCT	d__Bacteria	p__Bacillota_A	c__Clostridia	o__Lachnospirales	f__Lachnospiraceae	g__Eubacterium_G	s__Eubacterium_G sp000435815	0.33251	2372167	99.66
GUT098595	2	igr_000157	GUT098595_c14	18837	18983	CO_F		exonuclease SbcCD subunit D	B	17	1.91125	0.604841	0.000386664	5.3333e-05	TRUE	TATACT	TTGACC	73	96	AGTAGAAAGTTAGTAAAAAAGTTGGTAAAATATTAAGAAAGTATTGGAATATTATTAGAAAGCAGTTGAATATTTGACCACCAATATCTTTAATGATATACTGAAAATTGGGTTAGACTATAAATTAACAGCAGTTTGGGAGGCTAT	d__Bacteria	p__Bacillota_A	c__Clostridia	o__Lachnospirales	f__Lachnospiraceae	g__Eubacterium_G	s__Eubacterium_G sp000435815	0.33251	2372167	99.66
GUT098595	3	igr_000528	GUT098595_c23	1235	1650	CO_F	ftsE	cell division ATP-binding protein FtsE	C	18	1.16442	0.571219	0.000133332	0.0210777	FALSE	CAGGCT	TTGCTA	146	170	TAATATTGAATTTTAATCTATTTATTAAAGACTTAATATGATATTTAATAGAAGGACATTCATACATTGTTTAAGTGCTGCTTTAAGTACAGAAATTTAAATATTTCTAAATATTACATATAAAAAGGACACAGAATTTTAACAAATTGCTATTTAAATATATAAGTGGACAGGCTGGGTAAGCATTGGTGTTGATTCAGTGATGTCGGGACTTATATTAATGAACTAATATAATAATCATATTTTACTTTTATGGAAGAAATAGAACATAAAAGAAATTAAAAAATTATATTCGACAAATTTTTATTACATTTGCGTAATATAATTTTTTGGTGTGTAAAAAAATAAGATTGCGATAATGTATAACATTTAATGTGGAAGATTAGTTCATTACACATATGTTAAGGAGTAGACAA	d__Bacteria	p__Bacillota_A	c__Clostridia	o__Lachnospirales	f__Lachnospiraceae	g__Eubacterium_G	s__Eubacterium_G sp000435815	0.33251	2372167	99.66
GUT098595	4	igr_000124	GUT098595_c13	7187	7758	CO_R	recA	recombinase RecA	A	17	-0.135865	0.543132	0.00184665	0.000679995	FALSE	TATAAT	TTGCAT	376	399	GAGAAGTATAAGATTATAAGTTTTAATAACATGGGTTATTGTATGTTGCTTTAAATTTAATTATTTAAAGATAACTTTGTAAAGTGAAACATATAAAGAGAAAATATATAAAAAAAAAAACTATTATAGAATGATTTATTTAAGATGACAGTTAAGTTGTTTGCGTAAATTTTTTATAATAGTTTTTTACATAATGGAGATAAAAAATAATATCAAATAAATTTGTAGATGACCTTTTAAAATTTGAAATTATTAAAAATAATGATTTGGTTTGTAAAGATTGTGAATATTGTTTTGATGATGAAAAGTTACCTTGTAATACATCAAAATGTATGATATATGAAATGAGACCGGACGAAGTAATCGATGGTGGTGATTGCATAGAATATGAAAAAAGAATATAATTACCTTAACACAAAGCAACATAAAAACAAAAGTTAAACATATAAGTAAAGTGTTGCATAATAGCAAAAAAACATATATAATATTTATTAATTAATTGTTGACACAAAGAACGGATTGTACTATTATACTTATATGACGAACATAGGTTCGAACAGAAAGGACGAATT	d__Bacteria	p__Bacillota_A	c__Clostridia	o__Lachnospirales	f__Lachnospiraceae	g__Eubacterium_G	s__Eubacterium_G sp000435815	0.33251	2372167	99.66
GUT098595	5	igr_000493	GUT098595_c21	17002	17450	CO_R		amino acid ABC transporter permease	C	18	1.24476	0.524727	0.000293331	0.00801478	FALSE	CATACT	TTCCCA	374	398	ATATTTTCTTGACAAAGTAGAACTATGATATTATAATCCTATATAGTTGATAGGAAATAAAGGAATTGATTTTTTTGATATTTATATAAAATATAGTGGTTGGTCAAAGTAGGTGATGCATCTGCTAAGGTAATCTACAATGCAGAATATAAATTTCAAAAGAGAATTTCTTTATAATCTACATTAATTTTGTAAGTAAGTTAGTTAGGAGGAAATTTTGATGAGTACAGTGAATACATTAATTAATAATAGTTGCTGTTGTTGTATGATGTGTTGTCACCAGGATTATGTCATACCTTATTTGTACTTGTCATAAATTAGAAACTAATTTGTCAAATAAATATGATTACAATCTTGGGAAGTTATAATTAAACTTCCCAATTTTTATGCAGATAAATCATACTATTCAGATATGCAATAAAAACAATAAAGTGAAAGGAAGTTTAACA	d__Bacteria	p__Bacillota_A	c__Clostridia	o__Lachnospirales	f__Lachnospiraceae	g__Eubacterium_G	s__Eubacterium_G sp000435815	0.33251	2372167	99.66
GUT098595	6	igr_000965	GUT098595_c6	1842	2163	CO_F		ATP-binding cassette domain-containing protein	B	17	-0.411085	0.522797	0.00869328	0.00143332	TRUE	TATAAA	TTGACG	214	237	TAAGAGAGACTCATGATTTGAGTCTCTTTTTTTTGTTTAATAAGAAATTCTAAAGGAATTTCTTATTAAACAAAAACGTTTCACAAGGGAGGCGCACTGGTGCGAGAAGAAAATAGTTGTGGGAGGGCACGTACTTGGTGTGTGGAATGTCGCAAGCGACATTCTTTTTAATGTAATAAATACTTAAGTTATAAAATAAAAAACAAAAACTTTGTTGACGGAGGGGATAAAATGTGTTATAAACTATTTGTATTAATCAGAATAGTACAATTAATACACAGGTAATACAATAGAGGAAAAGAAAAAATAAAGGGGAAGTATA	d__Bacteria	p__Bacillota_A	c__Clostridia	o__Lachnospirales	f__Lachnospiraceae	g__Eubacterium_G	s__Eubacterium_G sp000435815	0.33251	2372167	99.66
GUT098595	7	igr_000623	GUT098595_c27	59288	59732	CO_R	glmM	phosphoglucosamine mutase	C	17	2.01542	0.522127	0.000199999	0.00189155	FALSE	TACCCT	TTCCCC	247	270	ACAAAAAAAGTCCGACATAAAAAGTGTCGGACTTTTTTGGAGCTGTCTATGTATATTTGGTTGTTACTTTAGCTGTAGTTGTAAGTTGCTCCCATAGGGCATCGTGGAATAACATTGCAAGCTCCTCCCAATGTTTGTGTTGTTGCTTTTCGAAAAAAAGTTCTTTTTTCAAATTATCAACTTCCTGTTGCAACTTCATTGTTTCTTGTAATAAAGACGTATCTTCGGCAAAATTCACACTATCACCTTCCCCCAAAAGTTATATGTAATTACCCTCTACAAGATTATAGCATTTAAAGTGAAATTTGTGGAAAATTTTCATCGACTTTTAGCGACATAAAAGTACAAAATAATATATATGGTCATAAAAACTATTCAAAACATTGTAAATAAATAGTTAATATTATATAATTGAAAGGATAAAATTCTGATGGAGGAATTACAA	d__Bacteria	p__Bacillota_A	c__Clostridia	o__Lachnospirales	f__Lachnospiraceae	g__Eubacterium_G	s__Eubacterium_G sp000435815	0.33251	2372167	99.66
GUT098595	8	igr_000286	GUT098595_c15	125380	125731	CO_R		4Fe-4S binding protein	C	16	0.563685	0.518946	0.000246665	0.0448892	FALSE	TGCGGT	TTGCAA	48	70	ACTTATATTATCAAAACATAAAATCAGCGCATTATTAGAACATAATTGTTGCAATTTATCAGAACATAAATGCGGTAAATTATCTGAACATAAACTCTGTAAATATAAATATAGGGAAATTACTAACTTTGTCACAAATCTTTTATAAAATTTGATATTTTCATCACTTTTTGCAGTATTTCACACTAATAAACGGTTATTTTAATACACATAATTTCCAATTTTGTTAGGAAGATTTTCTATATGTTTTTATATATTTTTCTAAATTTGCTAATAATTAAATTGTTGCAATCTATCAGTAATTGTATTATTATATGAATATAAATTTTATAATTTAAAGGAGGCTTTCATA	d__Bacteria	p__Bacillota_A	c__Clostridia	o__Lachnospirales	f__Lachnospiraceae	g__Eubacterium_G	s__Eubacterium_G sp000435815	0.33251	2372167	99.66
GUT098595	9	igr_001009	GUT098595_c9	46106	46539	CO_R	feoB_1	ferrous iron transport protein B	A	17	0.149709	0.516092	0.00326664	0.000126666	FALSE	TAAAAT	TTGCAC	172	195	ACTACTTAATATGGAAATTTAGTTTATTAACAAAGAGTCTATGGTTTTAGAAACACTAAAGCCGTAGACTTTCTTATTTGCCTATTGTTTCCTGAAATTTTATGAAAGGTGTTATTTTTGTGGTGTAGTTTTTTATGCTTTCTACCCATGGAAAGTTATTAATTATAGGTATTTGCACAATAATACTATATAACTTAAAATATAATTAACAAAAAATTTACAGCGATTAAGTAATTTTGGAAAAGCAAAGTCCATATTGATAAGTTAATTATATATTATTTTGGAAAAATATAATGAATTATTGTATATGTATTTGTAAAACAAAAAATATGTTTTATACTTATTATAGTGTGTGTTTAAGTTTTATCAGCATAATAGCAGAGGAAATAAAATAGGCACTGTAATTTTATTTTACGGAAAGAAAAGAGAAAATT	d__Bacteria	p__Bacillota_A	c__Clostridia	o__Lachnospirales	f__Lachnospiraceae	g__Eubacterium_G	s__Eubacterium_G sp000435815	0.33251	2372167	99.66
GUT098595	10	igr_000231	GUT098595_c15	19400	19715	CO_F	rsmG	16S rRNA (guanine(527)-N(7))-methyltransferase RsmG	C	17	-0.719482	0.514193	0.00219999	0.147998	FALSE	TGCAAT	TTAATT	269	292	TTGTTTTTTATAGAGTAATAAGTTAATATAGTGATTGATAAATGTATTTAAATAATATTATTTAAATACATTTATTTATGTAAAGAGTTATCGAAAGTTAATTAGAATATATTAATAAGTAATTGGATAATTAGATGAATATGTAAATGAGTAAATAAATGAGTAAATGTATGAGTAAGTATATGAGTGTGTATATGATTATATAAATGAGTGTATGAATACAGTAATATATGAACATATATAACATTTAGAAATATATAATATGTAATTTAATTTAATGTATTTATTTGGATGCAATAAAAATTTAGGAGATTAT	d__Bacteria	p__Bacillota_A	c__Clostridia	o__Lachnospirales	f__Lachnospiraceae	g__Eubacterium_G	s__Eubacterium_G sp000435815	0.33251	2372167	99.66
FREE038938	1	igr_000167	FREE038938_c7	37568	37698	CO_R	recA_1	Protein RecA	B	16	0.198322	0.470813	0.000327958	0.0181145	TRUE	TGCACT	TGGTAG	96	118	GGATAGATTTAGACAAATTACTTATATCTCAACCAGATTCTGCTGAGCAAGCATTAGAAATAACTGAATATCTTATAAGAAGTGGGAATATTGACCTGGTAGTAGTTGATAGTGTTGCTGCACTTGTACCA	d__Bacteria	p__Chloroflexota	c__Dehalococcoidia	o__UBA1151	f__TMED-70	g__GCA-002700125	s__GCA-002700125 [species 6687]	0.32159	1019041	76.9
FREE038938	2	igr_000120	FREE038938_c51	3920	4066	CO_R		DNA polymerase III%2C delta subunit	C	18	0.591365	0.415064	0.000383781	0.0803631	FALSE	TAGGGC	TAGAAA	13	37	ATTAACTAGGAGTTAGAAATTTTTTATTGGAATACAATAGGGCAAGAAGTCATAACAGAAAATTTATCACTAATTAAAGAAGATGGGTTAATTCCCAATTCTATTATTTTTCAATCTCCTAAAAGTTTTGGAAAAAAAACATTAGCA	d__Bacteria	p__Chloroflexota	c__Dehalococcoidia	o__UBA1151	f__TMED-70	g__GCA-002700125	s__GCA-002700125 [species 6687]	0.32159	1019041	76.9
FREE009154	1	igr_000738	FREE009154_c388	16413	16715	CO_R	lnrL_2	Linearmycin resistance ATP-binding protein LnrL	C	18	0.357079	0.553063	0.000286665	0.0756055	TRUE	AACAAT	CAGCAG	64	88	CTGAGTCCGCGAACCGCTCTGCGAAGTTGACTGGGCAAACGACGTTGCGGCAAACAGAGCAACACAGCAGCATCTCGCGATCTGTTGAAACAATGAAAACCTCCTAGTAAATCGATTTGTCATTGTAAGGCCGAACGTCAAGTACTTCGTTGAAATTTATCTCCCGTCGATCCGAATGAGTTTCATCAAGACCACGATTCGCACCCCCATTCTGGAACTGCCCTGATGCTCGGCTTCAAGTAGGTATACTTTTGAGGTTCGGTCTCAGGTTTTGCCGGTGGACCGCGACCGGAGAATCTCGTT	d__Bacteria	p__Acidobacteriota	c__Terriglobia	o__Terriglobales	f__Gp1-AA112	g__Gp1-AA112	s__Gp1-AA112 [species 12493]	0.56101	2312345	52.3
FREE009154	2	igr_000624	FREE009154_c343	1953	2217	CO_F	hrcA	Heat-inducible transcription repressor HrcA	C	18	1.26817	0.500365	0.000239998	0.013167	FALSE	TATCAT	TTGACA	172	196	CCAGGAGAGCGGCTTTCGGCGCTCGGCATTTAGCGTTCGGCCAGTAGCCTGTATCGAGGCTCTATCAAAACCAAGGGCAGGAGCTCTTGTGGTTCAAAAAGCCTGGCTGGGCCGAAAGCCGACGGCCGAAAGCGAACCGCCTTCTTAGCACTCACGAACCCAGAGTGCTACCTTGACAGCATCCCACGCAGGTTTCTATCATCTAATCAGCAGGGCGATCTCTGACTGGAATACTAGTCCAGCAGAATCAATCATTTAGCAGTTT	d__Bacteria	p__Acidobacteriota	c__Terriglobia	o__Terriglobales	f__Gp1-AA112	g__Gp1-AA112	s__Gp1-AA112 [species 12493]	0.56101	2312345	52.3
FREE009154	3	igr_000779	FREE009154_c401	4441	4945	CO_R	degP	Periplasmic serine endoprotease DegP	C	17	0.758642	0.486053	0.000346664	0.0233925	FALSE	TACGCT	TTGAAA	416	439	CCGCCGTAATCCCGAGGAAATCCCGAACCGGTCTCGGGATCTATCCTGAGGTGATCCCGAAGCGCCATCGCGTAATCCCGAAGCGGCTCGGGATCAAGTCGGGATCGGGTCGGGATCTTGTCGTGTAAGTCCTTTAGATGTCGAGATCAAAAAAAAATAATTTGTTTTGAGAGGTGAAATGCGACAGGCGCCCAAGGTGAAACGCCTTTTCACCACAGAGGGCACGGAGGAACACAGAGGAACAGCAAGGAACAACTGAGAACAAGCAAAACAGGAAAGCCTCTTATTTTTTCCTCTCTGTCCTCTGTGGTGAGTTAACGTGCGGGCACCGAGCTGCGCGGATCGGTCGCAACCCGCTCACGTCCGAACGTGATATGCGTCTATTGCCTCACAAACTGCGTCTAACAGGCAGTAACTTGAAAGGAATCTCCCCTCCGCCTACGCTCTGACTACCCGGCCTTACTCGTTATAATGAAGGTTTGCCAGCCACTGAAGAGGGAAGATC	d__Bacteria	p__Acidobacteriota	c__Terriglobia	o__Terriglobales	f__Gp1-AA112	g__Gp1-AA112	s__Gp1-AA112 [species 12493]	0.56101	2312345	52.3
FREE009154	4	igr_000206	FREE009154_c177	2388	2797	CO_F	yknY_4	putative ABC transporter ATP-binding protein YknY	C	17	-0.5354	0.451786	0.00427997	0.0725343	FALSE	CAGACT	TGGCAA	214	237	GGCGGTCACTCTATTACGAATGGCCTCTGCAAACCTCCAATTTATCTAGCGGAGTTCGCCAGGTCTTTAGAGCGGAACGCCCTAAGCCTCAGCCACCTCACGTGATCTACTACTGCCATCAGAACTTTGCATATATGTTGGATCGCCCTCCTTTCCCGTGTATTCAAAGAATAATTCGCTGATAACTGCGAAGTCAACTCCTGGGAATCCGACTTGGCAAATGACCAACGACATTTGCAGACTGCTGCGGCCTAGGCGCCCGTGGAGTCCGGAGTCACTGCCGAGGCTGCGCCAAGAGAGTTACGGAATCTCACGAGCGCGGATCGCCAATGCCATGCAATTCTGCAACTTCATGGAGCAACAGGGCGTAATTAACAGTTCACGCTTTAGGTCATACTCATAGAACAAGA	d__Bacteria	p__Acidobacteriota	c__Terriglobia	o__Terriglobales	f__Gp1-AA112	g__Gp1-AA112	s__Gp1-AA112 [species 12493]	0.56101	2312345	52.3
FREE009154	5	igr_000442	FREE009154_c263	4818	5102	CO_F	clpX	ATP-dependent Clp protease ATP-binding subunit ClpX	C	17	-0.145404	0.450825	0.00322665	0.0233925	FALSE	TAAACA	TTGATT	247	270	AGCAGCAGTGTAGATGGATGCCGAGTTCCGAACGGGTATTGCACAATAGTCACAGGTTTTCATTACCATGGAACCGCGTATGTGACCCCCAGGGCTTGAAAATAAAGTTAGAATGGCGGAAGTCTTAAGAGACAAACAGGAAGCCCCCAGGCGCTTCCCTTTTTTGTAACAAGTGCGACTGCCTGTATTGACAGCGGAGAGGGTACACGGAAACCCTAATCCGAAAGTAACTCGGTTCTTTGCAGTATTGATTGGTCGTGGTGGTTAGGGTAAACAGGAGCCATT	d__Bacteria	p__Acidobacteriota	c__Terriglobia	o__Terriglobales	f__Gp1-AA112	g__Gp1-AA112	s__Gp1-AA112 [species 12493]	0.56101	2312345	52.3
FREE009154	6	igr_000410	FREE009154_c253	8741	9042	CO_F	hslU	ATP-dependent protease ATPase subunit HslU	C	18	-0.0456492	0.448441	0.00804661	0.00707516	FALSE	CACAAG	TTTACA	270	294	GAAAGCTGTCGGCACTCAGCTGTCAGCTTCCAGCCAAGTCAAATGCAAAGGCAATAGCTCACGTGGAGGGACGTGGGATGCTGCCGATTGGCGCTGATTTCTTCAAGTGCTTCCAAATGACGTTAACTTGTTCCCGCAGTGCGGCACAGGCAGGGCGGACAGAATCCCCAAAAATCTCCGCGAGCCCGCAACATCCGCGAGTATCCGCGTGAGCTATTGCTTTTGACTTGGCTGAAAGCTGATAGCTGAGTGCTGACAGCGTCGCTTTGCTTTACACTTGAAGCATAGGAGTAGCACAAGAA	d__Bacteria	p__Acidobacteriota	c__Terriglobia	o__Terriglobales	f__Gp1-AA112	g__Gp1-AA112	s__Gp1-AA112 [species 12493]	0.56101	2312345	52.3
FREE009154	7	igr_000435	FREE009154_c261	4374	4591	CO_R	selB	Selenocysteine-specific elongation factor	C	16	1.18616	0.436771	0.000199999	0.0233925	FALSE	TGTACT	TTGAAA	140	162	AGGGCTGAACGAACTCGCGATTTCCCCAACTCTGTCATCCTGAGCGCCGCTTTTGCGCGGAGGACCTCCCGCAGCTGCTAAGGTGATCATGCTCTCTCAGGGCTTTTCTACCAGCCAGCCCTCTCGCGTACTAGAACTCGTTGAAAAGCCTTTAAGCCGCAATGTACTGCAATACATCGCGGAAGGTCCTTCGCCCAAAATCGGGTCTCAGGATGACA	d__Bacteria	p__Acidobacteriota	c__Terriglobia	o__Terriglobales	f__Gp1-AA112	g__Gp1-AA112	s__Gp1-AA112 [species 12493]	0.56101	2312345	52.3
FREE009154	8	igr_000790	FREE009154_c406	2171	2447	CO_R	lnrL_4	Linearmycin resistance ATP-binding protein LnrL	B	16	-0.474069	0.435028	0.00389997	0.0201532	TRUE	TATTCA	TTGAGC	142	164	CTTTCTCAACGCGGAGCGAGCCAAACGCCAATGCGGACGATCCGCTGCTTCTGCGACCTCCTAGCTTCCAACAAGATTCATCTGCATGCATTTCGGGCCGCATCCAAGTGGAGCAGCTGTGTCATGTGATCGCCTCCGGCACTTGAGCTTTGCTCGGAGGGTGGTATTCAATCTCGCACGATTAAAACCCGCTTGGGTGATCATCCGAGTGCTCTTAAATTCTCCTACCTGCTCTTGAAGCCCGCTACAATACCCACGCGCACTCCGCGAGATCAAC	d__Bacteria	p__Acidobacteriota	c__Terriglobia	o__Terriglobales	f__Gp1-AA112	g__Gp1-AA112	s__Gp1-AA112 [species 12493]	0.56101	2312345	52.3
FREE009154	9	igr_000296	FREE009154_c208	10441	10670	CO_F	ligA	DNA ligase	C	18	0.12061	0.432985	0.00130666	0.0389904	FALSE	TATCGG	TAGACG	90	114	AGGAAATCGGGTCATCGGGTGATCGGGTGAAGTAAGAACAAAACCTGACGCGGATTTCGCGGATGTGACGCGGATCAAACTCAAAATAGCTAGACGAGAGTTTTCTACCACACCTATCGGCGTAATCCGCGTCTCATCCGCGCCATGCGCGTCGGGTTTTTTCGTGGTTTGCTTTACTTCACCCTATGACCGGATCACCCGATTCATTGATATCCTGCTGAAACTCCGCA	d__Bacteria	p__Acidobacteriota	c__Terriglobia	o__Terriglobales	f__Gp1-AA112	g__Gp1-AA112	s__Gp1-AA112 [species 12493]	0.56101	2312345	52.3
FREE009154	10	igr_000052	FREE009154_c115	10514	10596	CO_R	dnaN	Beta sliding clamp	B	16	0.570294	0.422337	0.000833328	0.00413997	TRUE	TATAAG	TTGAAG	21	43	AGTAGTTGTTCTTTTCTTGGATTGAAGTAAAAGCAGTAGCTGATATAAGTTCTAGGCATACATTTGCAGGGGGTTCCGTCATC	d__Bacteria	p__Acidobacteriota	c__Terriglobia	o__Terriglobales	f__Gp1-AA112	g__Gp1-AA112	s__Gp1-AA112 [species 12493]	0.56101	2312345	52.3
FREE076381	1	igr_000361	FREE076381_c517	2960	3155	CO_F	rpsL	30S ribosomal protein S12	C	16	1.02297	0.378486	0.00109999	0.013167	FALSE	TACGGT	TTTTTT	28	50	CCCCGTTTCCTCCTTATAATCCGGCCTCTTTTTTTCGGCGCCTGGGCGGCTACGGTTCGCAGGACGTGGCCGCCCGGTTTGTTTCTGGGATCTGAAAATAATGCCTACCGTCAATCAGTTAAGGCGTGGAATCCGGGTAGCCCGGAGGCCCAAGTCGAAAGTACCTGCGCTGGCAGGGTCGCCGCAGAAGCGCGGC	d__Bacteria	p__Pseudomonadota	c__Gammaproteobacteria	o__Burkholderiales	f__SG8-39	g__JAABQT01	s__JAABQT01 [species 16190]	0.68441	3084854	77.87
FREE076381	2	igr_000112	FREE076381_c202	13847	13964	CO_F	ccmA	Cytochrome c biogenesis ATP-binding export protein CcmA	B	16	1.00767	0.300412	0.00247332	0.0217732	TRUE	TTTTCT	TTTTTG	53	75	GCCGGCGGACAGCATTCGCGGCAACAACCTGCGGGATCCGCCCCCGCAGGTTTTTTTTGCCGGTGGCCGGCGTGGTTTTCTGCAAAAATAGCGCGCAATCAACACCCTGTGGGACACC	d__Bacteria	p__Pseudomonadota	c__Gammaproteobacteria	o__Burkholderiales	f__SG8-39	g__JAABQT01	s__JAABQT01 [species 16190]	0.68441	3084854	77.87
FREE076381	3	igr_000103	FREE076381_c190	4008	4102	CO_R	oppD_1	Oligopeptide transport ATP-binding protein OppD	C	16	1.46369	0.288236	0.000306665	0.0525491	FALSE	TAGCAT	TTGTTC	30	52	GACGCTGGGCGCCGGGTGCGCTGCAGCATTTTGTTCGCGGCCCATTCACGGCTAGCATGGCGGCCCGATAGCGCACCTTGAGGAAGAGGGGGACG	d__Bacteria	p__Pseudomonadota	c__Gammaproteobacteria	o__Burkholderiales	f__SG8-39	g__JAABQT01	s__JAABQT01 [species 16190]	0.68441	3084854	77.87
FREE076381	4	igr_000076	FREE076381_c170	4689	4909	CO_R	mraZ	Transcriptional regulator MraZ	B	17	2.29265	0.259839	0.00120666	0.0288798	TRUE	TGAAAT	CTTCAG	16	39	AGTATTAAGACTGCACCTTCAGTAGGATTTATAACCTGCTGAAATAACAGTGTATTTAATTTCAAGAATACTTCTCCGAAAAATCCGCTAAGTCTTTGTCAGGCCTAAAGTTTTGGCTTGACCTTCCTATTTTTTTCTCCTAGAGTGGGAAAAGGTAGAAAAAAGTGGCGGAAATTTGGGGAGACGGCAGTCCTTCCCGGCCCGCCGTGGAGAAATCGGGC	d__Bacteria	p__Pseudomonadota	c__Gammaproteobacteria	o__Burkholderiales	f__SG8-39	g__JAABQT01	s__JAABQT01 [species 16190]	0.68441	3084854	77.87
FREE010832	1	igr_000144	FREE010832_c25	1677	2017	CO_F		JCVI: succinate dehydrogenase (or fumarate reductase) cytochrome b subunit%2C b558 family	C	17	-0.0564198	0.445328	0.00169332	0.0471484	FALSE	CATCGT	TTGCCG	293	316	ATCGCCTTGGCGATCTCGCGCATCTTCGGCGTGCCCTCGTCGGCAGAGAGAACGTTCTTCACCAGCAGAAGGCCCACGGCGATGGCCAGCAAGGCGGCCGCGCCGGACAGCGTCAGGACTGCCCATTCGCCGCCTTTGAGGTCGAAGTCTTGGTAGCCGCCTTCGGCGGCGAGGATTGATGGCACCGGTGTGCTTCTCCGGGATCTCGGGCGCGCCCATCAGGTGGCAGCGCTTGGTTGGCAAACGTGGAGAGTGTAGGGACTTTGGGGGGCGAGCGGCGAAAAGGACTGCGTTTGCCGGAAGTAGGACGCCCCCACATCGTCGGAGTACCGTCGGCGGTG	d__Bacteria	p__Actinomycetota	c__Acidimicrobiia	o__Acidimicrobiales	f__Ilumatobacteraceae	g__JAENVT01	s__JAENVT01 [species 4596]	0.67205	3362403	53.11
FREE010832	2	igr_000425	FREE010832_c508	8389	8594	CO_R	ileS	Isoleucine--tRNA ligase	C	16	1.97997	0.376808	0.000133332	0.00942256	FALSE	GATACA	TAGAAC	74	96	CCCGGTAGGATCGGGAAACGGCGTTGACGAGGCGATCACCTCCGAGCCTTCGGAAGAACAGCCACCCGGCTCATTAGAACCGAACGGGTCCAGCCCGATACAGCTGGCGCAACCGAGGGGTTGCCGTCTGCGGGCGGCAACAAACAGGGTGGGATCGCGAGCTGACAACTCGTCCCTGTGCAGAGAACAATGCAGGAGCTGCGCAG	d__Bacteria	p__Actinomycetota	c__Acidimicrobiia	o__Acidimicrobiales	f__Ilumatobacteraceae	g__JAENVT01	s__JAENVT01 [species 4596]	0.67205	3362403	53.11
FREE010832	3	igr_000653	FREE010832_c682	2871	2959	CO_R		Preprotein translocase subunit	C	16	1.09874	0.271606	0.00574663	0.0312224	FALSE	TCAACT	TTGCCC	30	52	TCAGCCAAATCCTCGGTCGGGTGGCTAGCATTGCCCGTCGGTCGCAGGGGCCTCAACTCCTGTTCACGTCAACAACTGGACACCCCAAC	d__Bacteria	p__Actinomycetota	c__Acidimicrobiia	o__Acidimicrobiales	f__Ilumatobacteraceae	g__JAENVT01	s__JAENVT01 [species 4596]	0.67205	3362403	53.11
FREE078778	1	igr_000726	FREE078778_c65	30058	30398	CO_R	mreB	Cell shape-determining protein MreB	B	17	-0.209874	0.486941	0.00158666	0.0158132	TRUE	TAGAGT	TTGCTC	158	181	AATTACGACTAATAATGATAAAGAATATGGATGCTGTGCTGTTGAACCAAACCCCTTAGGAAGTGTCTGTTTATATGGGGATTTTATGCGCATTACTATCATTCCAGCTAAAAGCCATTACCGCTTCACAAAAATATGTGAAGCAATAGGTTTTTAGCTTGCTCACACAGGTCAGTATTGTTAGAGTAGCCCGATTGGGTAAAAAAGCATATAAGCCTTGCTATTACTGGCGTTTGAGCCAATTCAAATAGCACAGCTTGGCTCTATCTTGTTGCGGCAATAACCAGAGCCTGAATCCTATAATCATCCTTATATTTGAAATTAACGAGAAATTTCCTTAG	d__Bacteria	p__Pseudomonadota	c__Gammaproteobacteria	o__Enterobacterales_A	f__Kangiellaceae	g__Kangiella	s__Kangiella [species 9512]	0.43897	2752164	97.58
FREE078778	2	igr_000049	FREE078778_c102	17097	17293	CO_F		hypothetical protein	C	17	-0.171393	0.475557	0.00203999	0.0485014	FALSE	TATTTT	TTGCTT	104	127	GTTAACAGAATAAGTTAATATCATATTGAATGTTAACTGTTAGTGATAATAGACAAAAGTAGGCAGGGAAGCCTACTTTTTAATCAATTTGTATTAATGCATTCTTGCTTTAATGCATAAATTTAAGTATTTTGAATATACGTATTGCATTAGTATTATCTAATGAAATATTTCTCTCACGTTGCGAGGTAAAGATG	d__Bacteria	p__Pseudomonadota	c__Gammaproteobacteria	o__Enterobacterales_A	f__Kangiellaceae	g__Kangiella	s__Kangiella [species 9512]	0.43897	2752164	97.58
FREE078778	3	igr_000085	FREE078778_c108	2105	2340	CO_R		hypothetical protein	C	16	0.724047	0.469502	0.000746662	0.014101	FALSE	TAGCCT	TTGACG	162	184	AATGCGTTAAATTGCTCTTTGGCTTTGTTATTAAGGGTTTTTCTGGGTCATTAACCTGAACGTTAACTCCCCATTAGAAACTCTTAATGCCTCGCCTTTAAACAATGTCTCAGCGTTTTTTTGATTGAAATGTCAAACTATAAGTTGAATGTAGGGTGCGTCTTGACGCATCGTTCTACAAAAGTAGCCTTCGCAGTGAACTTTACTCATCAAGTTAACAACTAGAGAGAATAATT	d__Bacteria	p__Pseudomonadota	c__Gammaproteobacteria	o__Enterobacterales_A	f__Kangiellaceae	g__Kangiella	s__Kangiella [species 9512]	0.43897	2752164	97.58
FREE078778	4	igr_000080	FREE078778_c106	2817	3131	CO_R	rnfA	Ion-translocating oxidoreductase complex subunit A	C	17	0.296875	0.461902	0.000519997	0.0394454	FALSE	TATGCA	TAGAAA	202	225	CCCAAAATCGAACTTTAATCTCCTTTTATAGCGGGCCAAGGCCCGCACTACTACCAACCGGAATTATAATCTAGTGTAGGGGCGACCTGCGGTCGCCCAATAAACACAGAGTCAATGGCCAAAGGCCCACCCTAATAACCGGCCCCCATAATATCCCAATCGCTTTGATCCAGGTCAAATCCCTAAACTTTCTGTGGTTGTTTAGAAACCGGCTATCCCGCATAATATGCACTCTTTCGATGGCAAGTTTTACCAATTGTCACTTTCGACCCACTCCGTCGCGAAAATTGCGCAAAAACAAGGTGTTATCAGCTG	d__Bacteria	p__Pseudomonadota	c__Gammaproteobacteria	o__Enterobacterales_A	f__Kangiellaceae	g__Kangiella	s__Kangiella [species 9512]	0.43897	2752164	97.58
FREE078778	5	igr_000642	FREE078778_c60	51399	51548	CO_F	ftsH_1	ATP-dependent zinc metalloprotease FtsH	B	16	-0.307784	0.46152	0.00223332	0.0099066	TRUE	TAAAGG	TGGCAT	92	114	TTGCTAACTAGTTTGGATAAATAAAGGGCTAACCGGATGGTTGTGTTTGTTACGTTTTGTTAAGCTTCAGGGCTTTCGTTACTGACAAAGCATGGCATAATGTGTGGTCATTGTTAAAGGCAAAGAGTTGCCAAGATTGAGGTTCAGGTT	d__Bacteria	p__Pseudomonadota	c__Gammaproteobacteria	o__Enterobacterales_A	f__Kangiellaceae	g__Kangiella	s__Kangiella [species 9512]	0.43897	2752164	97.58
FREE078778	6	igr_000155	FREE078778_c115	23735	24017	CO_R	argF'	N-acetylornithine carbamoyltransferase	C	17	-0.434767	0.458278	0.00469997	0.0457935	FALSE	TAAATT	TTTACA	29	52	GCATATAACAAAAGAATCTTAGAAAAAGGTTTACACCGCGAAACTATCGTTGTAAATTTGCCTGCAATGAACAACACATTTAGTCATTTGAACCAATGAATCATACTTTAGTTTTAACAGCACAATTACGACGTCGCAGCTTTCGTATTCGGAAGGCTGGGGTCTATAGCGCGTAAAAAAAGTATGTAACTAGATTTTGAAACCCAGCCAACGGCTGGGTTTTTTTATGCCTGCATAAAAACCTGCCGCTGGCTCTGAGCGAAAATAATTAAAGGTAATTACT	d__Bacteria	p__Pseudomonadota	c__Gammaproteobacteria	o__Enterobacterales_A	f__Kangiellaceae	g__Kangiella	s__Kangiella [species 9512]	0.43897	2752164	97.58
FREE078778	7	igr_000787	FREE078778_c75	34287	34491	CO_F	clpB	Chaperone protein ClpB	C	18	-0.0732133	0.453876	0.000939994	0.0791032	FALSE	TAAGCT	TTAATT	78	102	TCAGGTCTCAACCTCAACACTTTTTACATTTCACTATCTCTTTTCTTTTAAAAAACTGATTAAAGTCAATTCATTAGATTAATTATTAAACAAAATACTCTATAAGCTCTTGAAAATGGTCTAAAAACCCACATTTTGTAAGGCATAGTGTTTTATTTTGAGTTTGCACACAAAAAAGTGTCGATAACTCTAGAGAGGTTTTTGC	d__Bacteria	p__Pseudomonadota	c__Gammaproteobacteria	o__Enterobacterales_A	f__Kangiellaceae	g__Kangiella	s__Kangiella [species 9512]	0.43897	2752164	97.58
FREE078778	8	igr_000005	FREE078778_c1	9740	10111	CO_R	plsC	1-acyl-sn-glycerol-3-phosphate acyltransferase	C	18	0.129352	0.452909	0.000786661	0.0367121	FALSE	TAGGGC	TTGATA	125	149	CTTATCCTGGGGGGAACCACCGTTCTTCAGTTAGGCAGGAGCGCGCAGCGCTCACCCAAGCTCCTGAATAAATTTGCACATAACAATCTATTAAGTAAAGGCTTCCTCAGCTGCACTAAGGGCTTTTGATACAAGTTTATACTGGAAGTTAGGGCAAAAAGTGGCTAGCATTGCCACTTCATTGATGATTGACCTTCTATAACTTTGAACTCTTCAACTCAGACAGCACAAACAAAGACCGAGAAGCAGCCACGTCCGCAACCGAAAAAGGCAGGCTTACTACGAGCGCTATGGGTAATAACCTATTCGATTGTGGTAACCGGTAAATATTGTCTTAAGACTTTGTATTTCGCCTTCTTTTCGAAAAAGAAT	d__Bacteria	p__Pseudomonadota	c__Gammaproteobacteria	o__Enterobacterales_A	f__Kangiellaceae	g__Kangiella	s__Kangiella [species 9512]	0.43897	2752164	97.58
FREE078778	9	igr_000417	FREE078778_c29	6024	6337	CO_F	rpsG	30S ribosomal protein S7	C	17	-0.481697	0.448451	0.00403997	0.0676877	FALSE	GAGAAT	TACATA	169	192	TTTAATTCACGTAAAAGCCTTCTTGCGGCGTTATTAAGAATTATTTTTCGGTTTACTGGTACATAACCAAATAACCTAAAAATGATTTAAATGCCTCGCACTAAGACTTCTTCGAAGAATTAAATGCTAGCTTTTCAACTTAGAAGCTAGTGATTGGCTTTAATATCTTTACATATTGAAGCCATACAATTAGAGAATAGTCTAGTAGCTGACCGTCCGGTCGGCTATTTCACTATGTGAGTAAGGCCAGATAAGAAACGTAACTGCTTATTCTGGATTATCCTGAAGTTACACATGCATGAGGAAAATTTAAC	d__Bacteria	p__Pseudomonadota	c__Gammaproteobacteria	o__Enterobacterales_A	f__Kangiellaceae	g__Kangiella	s__Kangiella [species 9512]	0.43897	2752164	97.58
FREE078778	10	igr_000030	FREE078778_c10	3934	4268	CO_R	proB_2	Glutamate 5-kinase 1	C	17	-0.227802	0.440355	0.00589329	0.0112965	FALSE	CATTAT	TTGACC	105	128	GATTGGCATTTTCCTATTTTAAAAAGGGGCTTTCGGGCCCCCTTTTTAAATGCTACTCATTTATCTCTCCGTTTACTAAAAAAGTACTATATAACCAAAAGATAATTGACCAGCACAATATTTCCAGCCATTATCAAAGCCATGAATACATTCCATCACACATTACAGCCTCTAGCGGTTATCCCCGTAAGTCTTCCCGTACCCGGAAAGTCTCGGCTTGCGCTGTGTGAATATTTTTTACTGAATCATCGATAACGACTTCATAGAAACGATTAACCACAGAAACCCGCAAGCCAAAAGCTTTGCGGGTTTTTTAATGGCTGGGAGAAACTGAA	d__Bacteria	p__Pseudomonadota	c__Gammaproteobacteria	o__Enterobacterales_A	f__Kangiellaceae	g__Kangiella	s__Kangiella [species 9512]	0.43897	2752164	97.58
FREE094745	1	igr_000718	FREE094745_c8	35967	36375	CO_R	gyrB_1	DNA gyrase subunit B	C	17	-0.448357	0.511896	0.00109333	0.0929639	FALSE	TACCTT	TTTTCA	249	272	ATAAAAGTAATAAATAGACATTTTTATATATAGCCCTAATAAAGACTTTTATAAGTCGTAAATTTGAATCGGGGTGAATTAGCAAATTTGATCATAGAATAAAAGAATATTTCTTTAATAATAATATTCTAGAATTCAAATTCATGAAAACTTTATTCTTGTTCTTAAAGTACTGATATACAAAGTTTAATAGAAACCCTAAACCGATGGATTAAGTGGTTTGTAGAATTGCAAAATTGGTAAGGTTTTTTTTCATAAAAAAGTTTAAATCCTACCTTGACTGAAAGATAGAAAAAAAGGTATAAATTTAGGTCTAAAATCAGTCTACAAATTGCTTTCTAATTCTCTTTTAAAGCCCCAACATGGTAGAAAACCCAGAGTTATAAAGAAAATATTTTAAATAAAAATT	d__Bacteria	p__Verrucomicrobiota	c__Verrucomicrobiae	o__Opitutales	f__MB11C04	g__MB11C04	s__MB11C04 [species 8808]	0.41822	3658910	95.88
FREE094745	2	igr_000653	FREE094745_c68	2159	2284	CO_F	cysC	Adenylyl-sulfate kinase	C	16	1.01456	0.468038	0.000266665	0.043078	FALSE	TATACT	TTTACA	80	102	GGTAAGGCAGTTTTTAAGAGGAAAGTATCGAGTTTCTTTCCTATTATTCCAGGCGAGATCGTGTATGACATGTTCTCGCTTTTACATTATTAGTATTTCCTCTATACTCCCTTTCTTCCAATCCTA	d__Bacteria	p__Verrucomicrobiota	c__Verrucomicrobiae	o__Opitutales	f__MB11C04	g__MB11C04	s__MB11C04 [species 8808]	0.41822	3658910	95.88
FREE094745	3	igr_000644	FREE094745_c65	8629	8751	CO_F	valS	Valine--tRNA ligase	C	17	1.05813	0.467278	0.000166666	0.0637038	FALSE	TACACT	TTCACA	40	63	AATTATCGTTTATTAATGTGGCAAATTCTCTAATTCTGAGTTCACAACGCAGATAAAATTTAGTACACTAACTGCCGTACATCAATTGATAATTATTCACTAACCCTCTACCTTTAGACTTAC	d__Bacteria	p__Verrucomicrobiota	c__Verrucomicrobiae	o__Opitutales	f__MB11C04	g__MB11C04	s__MB11C04 [species 8808]	0.41822	3658910	95.88
FREE094745	4	igr_000665	FREE094745_c7	19749	19875	CO_F	leuS	Leucine--tRNA ligase	C	17	0.79892	0.42942	0.00111999	0.0168975	FALSE	CATCAT	TTGCCA	81	104	TTCAATTTCTAATAAACTCGATTACTTTGTTTTGATGAACCCCATGTTCTGTGTCTTACATTCATGGTGCGGGGTTTACTTTTGCCAAATCCAGACAAAGTCTTCATCATAAACTTCACTTTTAAAA	d__Bacteria	p__Verrucomicrobiota	c__Verrucomicrobiae	o__Opitutales	f__MB11C04	g__MB11C04	s__MB11C04 [species 8808]	0.41822	3658910	95.88
FREE094745	5	igr_000712	FREE094745_c79	6793	6886	CO_F	polA	DNA polymerase I%2C thermostable	C	18	-0.005401	0.404264	0.00250665	0.0712149	FALSE	TGTGGT	TTGAAA	30	54	ATTTTCCTCTATTCAAAATTACTTATTAGGTTGAAATCGTTCTTATGCTTTCTTTGTGGTTGCTTCTATTCCTAACTGCTTATGAATAGTAAAC	d__Bacteria	p__Verrucomicrobiota	c__Verrucomicrobiae	o__Opitutales	f__MB11C04	g__MB11C04	s__MB11C04 [species 8808]	0.41822	3658910	95.88
FREE094745	6	igr_000758	FREE094745_c9	55243	55354	CO_F		putative AAA domain-containing protein	C	16	0.183438	0.38719	0.00231998	0.0394454	FALSE	TACCCC	TGGATA	57	79	TTAAATCCTGTAATATATTTTTGCACTCCTCAATCGTAAGGAGTGAGGAAATATTTTTGGATAACCACTCTTGCCCCCATACCCCCAGAGTGCTTGGATACAATCTTCAAAA	d__Bacteria	p__Verrucomicrobiota	c__Verrucomicrobiae	o__Opitutales	f__MB11C04	g__MB11C04	s__MB11C04 [species 8808]	0.41822	3658910	95.88
FREE064132	1	igr_002655	FREE064132_c6	1439	1722	CO_F	recF_1	DNA replication and repair protein RecF	C	18	0.787871	0.478024	0.000339998	0.0335135	FALSE	TATCTT	TGGCCA	32	56	GGGCGCGGTGCCGATATCACAACGGAGGTGATTGGCCAAAATGCCAGATGAGCGTCTATCTTGTCCTCCTAGCGTTCGATATCAGGTTATGGCGGCTAAGCGGCTGATAGGCGAAGCGAGACTCGAGAATGAATTTCGCATAGATACATTCAGGAACTTATCTGGCTGCGCAGGCGTATCGCGGCATGCCACGTTTGGCTCATCCACTGAAGTGACAATGCGAAAATACCGAGCCTGTATCCGAACATGCTCTGCCTAGTAAGAAAACATAGAAGGTTAGAAAC	d__Bacteria	p__Pseudomonadota	c__Alphaproteobacteria	o__Rhizobiales	f__Rhizobiaceae	g__Mesorhizobium	s__Mesorhizobium sp006442205	0.63483	6203973	96.46
FREE064132	2	igr_000856	FREE064132_c12	734746	734897	CO_F	olsG_1	Ornithine lipid N-methyltransferase	C	16	0.331751	0.455797	0.00545996	0.0122322	TRUE	TAAGTA	TTGCCT	93	115	CCGGGGGTCGCAAGCAAGCCAATGCAGCCTGCTGACCGGCAAAACGAGGCGCGACAAAAACTATCTTATCCACGACATCCGCATGTCCGCGCCTTGCCTTGCGTCATCCAGGTGTTAAGTACCTCCCAAGGGGAGCGCTGAGGAGAGCTTGC	d__Bacteria	p__Pseudomonadota	c__Alphaproteobacteria	o__Rhizobiales	f__Rhizobiaceae	g__Mesorhizobium	s__Mesorhizobium sp006442205	0.63483	6203973	96.46
FREE064132	3	igr_000320	FREE064132_c1	704047	704299	CO_R	nuoI	NADH-quinone oxidoreductase subunit I	B	16	-0.322204	0.452148	0.00931994	0.000593329	TRUE	TGTGTT	TTGCCA	48	70	TGAGTGATATATCTGCGGGTTTTTTGGGAGTTGTTGCCGGCCTGCTTGTTGCCATGTTCGGCAATGTTGTTGTGTTGCCTTATGTGCTACGACAGCAGGGGCAGAAGCTCTCCGCAAACTACCGCGCTCCTATATTTAGTTGGGATAGGCAGCAAGTGGCGTCGCTCACGAGAGCCGCGTATCGCTTCCTGATGCCGATCCTGTTCGGGTTTGTTGGCGCCGTCACCGCAATTCAAGTATTTGGGGGTGCTGA	d__Bacteria	p__Pseudomonadota	c__Alphaproteobacteria	o__Rhizobiales	f__Rhizobiaceae	g__Mesorhizobium	s__Mesorhizobium sp006442205	0.63483	6203973	96.46
FREE064132	4	igr_000936	FREE064132_c12	867234	867551	CO_F	dddP_2	Dimethlysulfonioproprionate lyase DddP	C	17	0.488229	0.445959	0.00279331	0.00613466	FALSE	CAGACT	TTGTTA	115	138	GCGCGCGCTGAAGCTGTGAGATGTTGGCGGGGCAGCGCCCCCCTCTGTCCTGCCGGACATCTCCCCCTCTTGGGGGGAGATTGGCTGTCATCTCCGCTTTCGCCAGTCACAAACGTTGTTAGAAGGGCGCCGCCCGAACAGACTGCCGATCTCCCCACTTGAGGGGGAGATGTCCGGCAGGACAGAGGGGGGCGCCTGGCGCCTGCCTCTCTTGTTCCTTCAGCGGCATCCCGCACAACACACGCGGTTTTCCGCACAATCCTTCCACGCCTACCGCGCCATGGTCTGAGCCTGCAACCCATCCAAGGCCGAAACCCC	d__Bacteria	p__Pseudomonadota	c__Alphaproteobacteria	o__Rhizobiales	f__Rhizobiaceae	g__Mesorhizobium	s__Mesorhizobium sp006442205	0.63483	6203973	96.46
FREE064132	5	igr_002372	FREE064132_c34	318964	319069	CO_F	ugpA_3	sn-glycerol-3-phosphate transport system permease protein UgpA	C	16	1.3287	0.443812	0.000413331	0.0312224	TRUE	ATTAAT	TCGACG	34	56	TCGCGAAGCTTATACCGAGGCCGCCCGGCGAGATTCGACGGGCGGCCGTTTCATGTATTAATCTCATCTTGCTCTAGGCTGGCCGTTCCGCGGCCTCGGCGGACCG	d__Bacteria	p__Pseudomonadota	c__Alphaproteobacteria	o__Rhizobiales	f__Rhizobiaceae	g__Mesorhizobium	s__Mesorhizobium sp006442205	0.63483	6203973	96.46
FREE064132	6	igr_000533	FREE064132_c12	25669	25899	CO_F	fdxA	Ferredoxin-2	C	17	1.63245	0.443482	7.33328e-05	0.0275455	FALSE	TAAAGG	TGGCCA	151	174	GCCCCCGTCGAACAGAAGCGGAGTGCTCCGCAGGCAACCGCAGGCAAAAAACAAAACCGGCGCCGGCAAACGGGCGGTGCGCGAGGCATGCCAGGCCTTCGCGGCGGCGCCCTTGCGGATTTCCATTCCCAAACCTTGGCGTCGCTGGGAATGGCCACCCTTGCAAGCGACCGATAAAGGCGTTACCTCACGGAAAAAGCCAGCAAAAACTGGACGTCCCGGAGCCGCCCG	d__Bacteria	p__Pseudomonadota	c__Alphaproteobacteria	o__Rhizobiales	f__Rhizobiaceae	g__Mesorhizobium	s__Mesorhizobium sp006442205	0.63483	6203973	96.46
FREE064132	7	igr_000421	FREE064132_c1	938489	938607	CO_R	preT	NAD-dependent dihydropyrimidine dehydrogenase subunit PreT	B	18	1.33219	0.430695	0.000233332	0.0119599	TRUE	TAAAAA	TTGCGT	41	65	CATGAGTAACAGTATCATGTTTATCCAGCGTTATCAGTGGCTTGCGTCGAAAATTGACCAATTGATAAAAAAATAAAACGTGCTAGCCTTCCCCAAAACGAAAACATGGGGAACTGAGA	d__Bacteria	p__Pseudomonadota	c__Alphaproteobacteria	o__Rhizobiales	f__Rhizobiaceae	g__Mesorhizobium	s__Mesorhizobium sp006442205	0.63483	6203973	96.46
FREE064132	8	igr_002028	FREE064132_c32	299509	299807	CO_R	ileS	Isoleucine--tRNA ligase	C	17	1.04661	0.413065	0.000419997	0.013167	FALSE	TAAAAG	TTTATT	18	41	GTGAATCGAACGAGACGCTTTATTCCTGCGCTCTTCTCCGCTAAAAGCCCAGCAATGACGAGCTTTTCGCGCCTCCACGCGCCGACGATACGAATTACCAGCCCGGTGTTCCCGGCAGCCTGAAGGCTGTTGGAGCAGCCGGGACTGTTGCGCGCGGCCTCTCGCGCTTTTCCAGATCATCAAGGCCAGATCATCAAGGCGTGCCGCCCAGGAGTGGGCCCGTTTTTGGGGAACGGCATGCGTGTAAAGTAGAATTCCAAGCCGCAAGCCACGTGGCCCGGCATGCACATGGCAGATCA	d__Bacteria	p__Pseudomonadota	c__Alphaproteobacteria	o__Rhizobiales	f__Rhizobiaceae	g__Mesorhizobium	s__Mesorhizobium sp006442205	0.63483	6203973	96.46
FREE064132	9	igr_000101	FREE064132_c1	213394	213661	CO_R	clpS	ATP-dependent Clp protease adapter protein ClpS	C	16	0.894125	0.409188	0.000213332	0.0444367	FALSE	TAAAAT	TTGTCA	182	204	TTTTCGCCCGGGCGAGTGATTTCGCCCTGGAATTTCAAATCCGGCCCTTTGGGCGCGGGAAGAGCCCGGTCGTGGAAACGCGGCCGGGCTTTTTCATGCCAATTTCCGATCCGCGACGGCGTACCGCTTCACGATTGCGAAAATCCGCCAAGAAAATCAGCGAAGTTGGTCACCTAGCCATATTGTCAGCTAACCAGAAGGGCTTAAAATCGTCCATCGAACACCTACATGTTGAACTCGCATGGGGATTCGAAAGAGGCAGGATTAC	d__Bacteria	p__Pseudomonadota	c__Alphaproteobacteria	o__Rhizobiales	f__Rhizobiaceae	g__Mesorhizobium	s__Mesorhizobium sp006442205	0.63483	6203973	96.46
FREE064132	10	igr_000835	FREE064132_c12	684258	684500	CO_R		Periplasmic binding protein	C	16	0.290458	0.405349	0.000739995	0.0547905	FALSE	TAATGT	TTGCCC	146	168	AGGCGCTTATTGCCTCCTGAGAACGCTTCATAGCCGTGCCCGCATGGGCGGTTCACATGTTCGTGTCTCTTCCCCGGCTTCCGGCTGGGGGAATGCTATCGGCCGGATCGGCACGGGCTCGCCGGCATGAAATCCGTGGCCGCCTCTTGCCCTTCCGCCTCATTTTCCTAATGTTCCATTGTGCTTGCGGATGACGATCGTAGGGGGCGGACGGATTCATCCACACTGGGAGGAAGTAAACTC	d__Bacteria	p__Pseudomonadota	c__Alphaproteobacteria	o__Rhizobiales	f__Rhizobiaceae	g__Mesorhizobium	s__Mesorhizobium sp006442205	0.63483	6203973	96.46
FREE076732	1	igr_000606	FREE076732_c5	710	978	CO_F	mraZ	Transcriptional regulator MraZ	C	17	1.72249	0.474457	0.000299998	0.00566409	FALSE	TATCTT	TAGAAA	102	125	CCCTTCTGCCGTACCCCCGGATCGCGGATCCACGGTCACAATCTATCCCACTTTGCCCCACTACTTAATGTTCTACATTAAGTTAGTTGCATATCCCACGAATAGAAAAGCATATTTAAAACTTTTATCTTGCGCGGTAAGTCCTTGAACCCAAAGATTTTTTTTGCTTTTTAAGCTTGACGGTGGGGAATTGTGTTCTCTATAGTGGGAAGAAGTGGGAGAACGTGTGGCCTGGTGGCCACAAGTGCACCATGGAGGAGTCAACGGGG	d__Bacteria	p__Pseudomonadota	c__Gammaproteobacteria	o__Burkholderiales	f__Thiobacillaceae	g__PFJX01	s__PFJX01 sp016873935	0.66651	2696632	86.76
FREE076732	2	igr_000818	FREE076732_c86	456	729	CO_F	priA	Primosomal protein N'	C	17	0.933106	0.442582	0.00143999	0.00707516	FALSE	GTTAAT	TTGTAA	66	89	CTTATACACACCCGCGCAAGTTGATCAAGCGCTCCCAGGGGCACTCCGCATGCTTTCGCAGACGATTTGTAATCCATTGATTTTTATACGTTAATTCTTTGCTCATTTTTTAGGCCGCAGCGATAAACTGCGATTCCGCAAGGGAATTGGTCAGTTCCGTGACGCATTTTCCACAAACTTATCCACAGCTTCGGTGGACAACCCGTAAACCCCCTTACGCCTCACCCGGTTCGTATGTACTGCTTTCAAACCACTTTAAGTTTTCCAGCTAATC	d__Bacteria	p__Pseudomonadota	c__Gammaproteobacteria	o__Burkholderiales	f__Thiobacillaceae	g__PFJX01	s__PFJX01 sp016873935	0.66651	2696632	86.76
FREE076732	3	igr_000382	FREE076732_c27	22298	22496	CO_R	dnaN	Beta sliding clamp	C	18	0.980774	0.433468	0.000179999	0.0773559	FALSE	TATTTT	TTGCCG	80	104	GTATGTGCGCAAGCCTTGGACACATTGTGCATAAAGGTCGCTCTTCTTCACCGGCAAGGAATTACCCACATTTCCTCCCCTTGCCGCCCACAGGCTTACCCACCTATTTTTCCACAGCTTAACTCGATGATTTTGATAAACTTTCCGCGCTTATCCGGAAGAGACACGCTGACCTATCAATAACATCAGGAAAATATCC	d__Bacteria	p__Pseudomonadota	c__Gammaproteobacteria	o__Burkholderiales	f__Thiobacillaceae	g__PFJX01	s__PFJX01 sp016873935	0.66651	2696632	86.76
FREE076732	4	igr_000440	FREE076732_c3	111122	111258	CO_R		hypothetical protein	C	16	0.381822	0.425746	0.00382664	0.0261631	TRUE	TAAATC	TTGACC	50	72	ACGAAGGGTTCCCCCCTTTCATAAAGGGGGGACAGGGGGGATTTGCCGACTTGACCTTACGTCGAACGTTGCTAAATCCCCCCCAGCCCCCCTTTGAGAAAGGGGGGGATCACCACCATCCGCGAGGTTCCAAGCCC	d__Bacteria	p__Pseudomonadota	c__Gammaproteobacteria	o__Burkholderiales	f__Thiobacillaceae	g__PFJX01	s__PFJX01 sp016873935	0.66651	2696632	86.76
FREE076732	5	igr_000004	FREE076732_c1	12603	12913	CO_F	aroA	3-phosphoshikimate 1-carboxyvinyltransferase	C	16	-0.0196194	0.405466	0.00705995	0.0108284	FALSE	TTTTGT	TTGATT	6	28	TGAACCTTGATTCCTTGGTTGAACGCTATTTTGTCTTCGTAAAGCCGCATGCCTGCTGAAGTTCGTGCCTTCGTTCCCGTTCGCCATCTGGCTGAGCCCGCTACACGCCCGCTTTCGTGTCTGTGCGGGCGCCTTGCTTTGTCGCTCCTCCTTGCGGGGAACGACCCCGCCGCGTCGTCGCTTGTGGGCCTGCGGCCCATCCCTCGCTGCGCTCGGGACCAGCACTGCGTGCTGTCCTGCGCCCTGCGGGCTGGTCGCGCCAGCCACCCGCGCAGTCACGCCCGCAGTCGTGTTCAACCGAGGAATCAAGG	d__Bacteria	p__Pseudomonadota	c__Gammaproteobacteria	o__Burkholderiales	f__Thiobacillaceae	g__PFJX01	s__PFJX01 sp016873935	0.66651	2696632	86.76
FREE076732	6	igr_000355	FREE076732_c25	12733	13074	CO_F	dinG	3'-5' exonuclease DinG	B	16	0.759937	0.393345	0.00273332	0.00569996	TRUE	ATAAAT	TTTTAC	100	122	ACTCGACCCAGGCATGCCCAACTATGCACACCCCGGCCCTTGACAACGAGGCATCCCCGGACTAGCCAATCCTTTCCGAGAGCCTTGCGCAAGTTATTGTTTTTACGTAGCAAATTGACTGCATAAATATTGAGCCGAAGGTATAAGCCTGCGATTCTTAAGCTTTTTTTACCGCTAGCCGAGGACTTGTCCACAAGCTTATCCACATGAGCCGTGGACAATCCACAAAGCTTGTTTCACGAGAAGCCCTTCTCCCTCTCTCCTGCGAAATCACTTCAAGAAAAGCCTCCAGATGCGTCCGCACGAATTACCTTGCACACCCTTCCACACGCGAATGCAGCG	d__Bacteria	p__Pseudomonadota	c__Gammaproteobacteria	o__Burkholderiales	f__Thiobacillaceae	g__PFJX01	s__PFJX01 sp016873935	0.66651	2696632	86.76
FREE076732	7	igr_000231	FREE076732_c19	20316	20462	CO_R	ndhC	NAD(P)H-quinone oxidoreductase subunit 3	C	17	1.40954	0.376846	0.000299998	0.0280058	FALSE	TAGACT	TTGACG	74	97	TCGAATTTCCTTATATATTTCTGTGCTTATTTAATAACCCATTGATATCAATGGGTTTTTTGTTTTATCGAGCCTTGACGCAGGGGGCGCTAGCGCCTAGACTTGCTCAATTCATGGCGAGTGCCGACGCGCCATTCCGGGGAATCC	d__Bacteria	p__Pseudomonadota	c__Gammaproteobacteria	o__Burkholderiales	f__Thiobacillaceae	g__PFJX01	s__PFJX01 sp016873935	0.66651	2696632	86.76
FREE076732	8	igr_000185	FREE076732_c16	9643	9792	CO_F	thrS	Threonine--tRNA ligase	C	17	0.146534	0.364617	0.00174666	0.0830225	FALSE	TTTTTT	AAAAAA	89	112	ACTACAGGATTGAACGAGATGCTTGCGCGAACTTGTCTGACCGAGCGGATTCCCGTCACGGGTTGAGCCTTGTTCTTGTTTCATCCAGGAAAAAAGTGCGGCAGCCCCGCACTTTTTTTTTGCCTTTGAAGCTGTTGCCCGGAGTTCAGC	d__Bacteria	p__Pseudomonadota	c__Gammaproteobacteria	o__Burkholderiales	f__Thiobacillaceae	g__PFJX01	s__PFJX01 sp016873935	0.66651	2696632	86.76
FREE076732	9	igr_000022	FREE076732_c1	66832	67009	CO_F	hypE	Carbamoyl dehydratase HypE	C	18	0.844503	0.35784	0.000599996	0.046697	FALSE	TATGAA	CTGAAA	23	47	GCTCATTCCGTATCAATTCGTCGCTGAAATCCCCCCCAGCCCCCCTGTATGAAAGGGGGGAGAACCAATGCGCCAAGCCGACGGGTTCCTCCCTTTCTCAAAGCCCCCATACGGGGATAAAGGAGGACAGGAGGGATTTAGCAACGCTTGCACAACCCCACACCCAAGGAACTCCCGC	d__Bacteria	p__Pseudomonadota	c__Gammaproteobacteria	o__Burkholderiales	f__Thiobacillaceae	g__PFJX01	s__PFJX01 sp016873935	0.66651	2696632	86.76
FREE076732	10	igr_000047	FREE076732_c1	128138	128272	CO_F	dnaK	Chaperone protein DnaK	C	16	0.652037	0.345441	0.00560663	0.00989138	FALSE	CATATC	TTGAAA	72	94	CCGTCACCCCGGCGAAAGCCGGGGTCCAGTACGTCCTGGATTCCCGCCTACGCGGGAATGACGGACCGGGGCTTGAAACCGGACCCAACAATCCCATATCGCAAACAAGCCAATCTTTACTGAGGAAGAAGACAA	d__Bacteria	p__Pseudomonadota	c__Gammaproteobacteria	o__Burkholderiales	f__Thiobacillaceae	g__PFJX01	s__PFJX01 sp016873935	0.66651	2696632	86.76
FREE055787	1	igr_002624	FREE055787_c1	5764892	5765254	CO_R	ffh	Signal recognition particle protein	C	17	1.26328	0.594208	0.000119999	0.0168975	TRUE	TATGTT	TTGCCA	280	303	GAATTGGAGTTCACATTCCTTGGCGAAGTTTCACGGGTTGATACCTAAAGATTCGTGTCCGGTGCTCGGTCTTCAGTGTTCGGTACTTGGGCCGAAAATCGAGAGCAGGTATGGAACTTTTTCTCCTTATATATACAGTGCGATTCAGATATAACTTGAGAACCGATGTAACCTTCCTGAACCGAACACCGAACACCGAACACTGAAAACCGAACACGATTTATCCCCCTGGTTTTCGCGTCACCCCGCCTACATTTTTCTTCTTTCTCTTTCTAGTCCATTGCCAATCTCCCTTTGATCTGGTATGTTGCGAGTTTCCCCGTTTTCGCAACTTGGACGACCCGTACGTATTTGTAAGCTACA	d__Bacteria	p__Planctomycetota	c__Planctomycetia	o__Pirellulales	f__Pb10988	g__Pb10988	s__Pb10988 sp009664345	0.5039	6649480	75.85
FREE055787	2	igr_000564	FREE055787_c1	1263569	1263753	CO_R	pstB	Phosphate import ATP-binding protein PstB	C	18	0.768405	0.57646	0.000579996	0.0261631	TRUE	TATCTT	TAGACG	60	84	CTGTCAAGAAAATCCTGGAAATCAATCAATTTCATCAAAAATTAGTTTGATTCCTCTTCATAGACGATGAATAAATTTAACTGTTATCTTTGACACTTCTTTCAGTTGTTTAATTTTCCTCAAAGAATTCTTCATCAACTGTTTAGTGAAAAGATCTCAAAAACTCTTAAAGGAGTTTCCTACTA	d__Bacteria	p__Planctomycetota	c__Planctomycetia	o__Pirellulales	f__Pb10988	g__Pb10988	s__Pb10988 sp009664345	0.5039	6649480	75.85
FREE055787	3	igr_002450	FREE055787_c1	5375586	5375927	CO_F	lysS	Lysine--tRNA ligase	B	17	0.540833	0.518539	0.000633329	0.00677995	TRUE	TATTTT	TTGCCA	246	269	GAGCGGGGAAACGCGGGTTGGCGGGGTTTCACGAACCCCAGGGAAACGAATCGGTTTCAGGGTTCGGGGTCCGGGTTTCAGGCCAGGGTGTGCAATCTATCAGAGATAAAAATGGTTTGGATTGGTTCCTTTGTTTGAAAAGCTTCCCTGATGGGGAGAACTCAAGCAAAACAAAAAGCACATTTTAGATTTTCACGGATACCCGAAACCTGAACCCCGAAACCTGAACCCTACCCCCCCTTCTCATTGCCAAAATGGCCTTTCCCTGGTATTTTGACGCAAAAGAGAATCCCGAATCTGTCTTAGCGGATTCCCCTGCCCTCCAACTGTTTGAGTCTTTCG	d__Bacteria	p__Planctomycetota	c__Planctomycetia	o__Pirellulales	f__Pb10988	g__Pb10988	s__Pb10988 sp009664345	0.5039	6649480	75.85
FREE055787	4	igr_000752	FREE055787_c1	1666910	1667237	CO_R	fus	Elongation factor G	A	17	-0.593491	0.514705	0.00374664	0.000766662	FALSE	CATTTT	TTGAAA	201	224	AGCGCGTCCTTGACGAGCGAGTCAAAACCTCTTGGTGCGTACAAGAGCCAGATGGTCAAAACTTCAAGAATATCTTTGACCAAAAGCTCGAAAAATCTCTAACAAAGCGATGGTAGTGGCGTTTCTTCAAGCCCGACCAGACGATTTCTCAATGTTTAACTTTTCACTGATTTTCAAAAGAAGCTCAGTTAAAGTTTTTCGTTGAAAGCGTTTGATGTCGCTTTCATTTTCAATACGGCCTCGCCGTATGTTAGGGAACCCTGAGAAGGCCTTTGTGCCGTCAGGCAATCGGCCCTCTTGGGACAGTACGACCGGGAGGAAACCTGAA	d__Bacteria	p__Planctomycetota	c__Planctomycetia	o__Pirellulales	f__Pb10988	g__Pb10988	s__Pb10988 sp009664345	0.5039	6649480	75.85
FREE055787	5	igr_001925	FREE055787_c1	4209915	4210184	CO_F	gyrB	DNA gyrase subunit B	C	18	0.466563	0.509697	0.000873328	0.0206141	FALSE	TACCTT	TTTATA	120	144	AAGAAGATGCCTTGAAATGTTCAAAAGGACGCTAGGGTTATGAATCGTTTTCGGTGTTCAGCCTTAAAGCGAAAATCGATGAGCCGATGAACACCGAGTCCAGGATTAAAAGGATGACTTTTTATAATAATCAGAAGTGTCAGATACCTTTGTAAAATATCTCAAATAATTTAACATCTATTTAAATAAATATATACTTTTTACCGAACACCGAACACCGAACACCGAACACCGAACACCTTAGAAAAATTCAATAAAGGTATTGATTGC	d__Bacteria	p__Planctomycetota	c__Planctomycetia	o__Pirellulales	f__Pb10988	g__Pb10988	s__Pb10988 sp009664345	0.5039	6649480	75.85
FREE055787	6	igr_000900	FREE055787_c1	1983276	1983362	CO_F	polA	DNA polymerase I	B	18	-0.253952	0.504294	0.000739995	0.00703995	TRUE	TATAGT	TTTCCT	6	30	AGCGTATTTCCTTTGCCTATAGCCTTTTGCTATAGTGTAAACGTAGTGAACATTCTTAATACTAGGCAGTCAAAGGAAGTGGAGAAG	d__Bacteria	p__Planctomycetota	c__Planctomycetia	o__Pirellulales	f__Pb10988	g__Pb10988	s__Pb10988 sp009664345	0.5039	6649480	75.85
FREE055787	7	igr_001075	FREE055787_c1	2352867	2353313	CO_F	dnaK_4	Chaperone protein DnaK	C	17	0.553363	0.503681	0.00116666	0.01036	FALSE	GATACT	TGGCCA	346	369	ATCTTGGCTGGATTTCCTACTGTTCTGTCAGGGTTTGAGGGAAGTTGTGTGAAGGAATTGGCCGATGTGGTTAAAGGAAAACTTTAGAAAATAGAAAAATTCTTGATAAACCCATAATTTATATTCGCTTTCCAATCATAAATAGAATAAACTAAGTGTTCAACGCTACAGATTATCTAATTTATTCCAAAAAGTTCATTTTTGGGGTGGTCGAAGACCAGGATTGTAGTAGCATTTCGACTGACACCCACCGTACGTCCATTAACGTTGTACCGAACTATCTCAAGATGGACATAGGCCGCTGAATGCCCCCAGTCGGCTCCATCTTCATGTAGTTTGCAAAGGGTGGCCAAACCTCTTCTTGGCTCCGATACTGATCGAATTTGACCCTTAGGAAGTGGGATTGGCAGGGATTCCATTTCTCATATTTTACATGAGATTTTAGTT	d__Bacteria	p__Planctomycetota	c__Planctomycetia	o__Pirellulales	f__Pb10988	g__Pb10988	s__Pb10988 sp009664345	0.5039	6649480	75.85
FREE055787	8	igr_001729	FREE055787_c1	3741092	3741546	CO_R	btuD_6	Vitamin B12 import ATP-binding protein BtuD	C	17	0.312516	0.502193	0.00103333	0.0201503	FALSE	CACCAT	TTGACA	353	376	TTTACAAATGGCTAGACGAATTTAATGGAAATGATCGTCAAGCTATCAAGAAAATTCCTCTCGCACAAACCTGCCTCTTCGCCCTACTTTCCTGCTTTCTCTCATTTACAAAATTTAGAGAAAGTAGGCGTTCTACAGAAGATCAAATCTGAAAGACTGAGCTTGGTACGGTTTGCAAATTGTGGTACAAGAACCACTCGTTTTACAAACCAACATCAAATCAAACGATCCTATCGATGGCCAAGTCGGCCATTCCGGTTTTCTGTCAAACCCTTGAACGGCTCCATTTCAAGCCTCGAAGTAAATGGAACGACTCAGGAAACGTAAGTCTTTCATAAAAGAAGATAGACACTTTGACAGAAAACTTCACAGTGATCACCATAAATCTTATCTATAGTAGCTAGCGGCAAGAGGCCGAACAGAGAGCTATCGACTCAATCAAGTTTGGATCAAGG	d__Bacteria	p__Planctomycetota	c__Planctomycetia	o__Pirellulales	f__Pb10988	g__Pb10988	s__Pb10988 sp009664345	0.5039	6649480	75.85
FREE055787	9	igr_001284	FREE055787_c1	2763978	2764141	CO_F	ftsH_2	ATP-dependent zinc metalloprotease FtsH	C	18	1.07261	0.501973	6.66662e-05	0.121322	FALSE	CACGCT	TTTAAA	97	121	TTTTTTTTAAACAAACGTATCCAACATCTATTAAACATTAAAAACAAAAAACGCTTTTTGCTGTTAACTTTTTTAGTGCTTTTCTATTGTTAAAAATTTTAAACACTGGATCAAAAGTTAACACGCTTCTTTCTATTCCCCTTCTTTTCAGTTAAAGCGTTTCC	d__Bacteria	p__Planctomycetota	c__Planctomycetia	o__Pirellulales	f__Pb10988	g__Pb10988	s__Pb10988 sp009664345	0.5039	6649480	75.85
FREE055787	10	igr_000808	FREE055787_c1	1814945	1815440	CO_F	dnaK_3	Chaperone protein DnaK	C	16	-0.368074	0.49186	0.00887327	0.0112965	FALSE	TTCCCT	TTGCCG	341	363	TAATAGTCAAACGCCTCACTGTCAAGTTACCGGCGGAAAGTTCAGGACTTCTCTCAATCGACTCCCTTTACTTTTTCCCTCCGCTCGATTGCAGGAGAAAAGAAACCTGTCAAATTGACAGCAGGCAAGGTGCGGTGTCTGTGTCAGATTGGCAGCATCGAGAAGGGTTTGGAAAGAGCCAAATTTCAACACAAACAAAAAAACAACCTAAAGCCATACTATATAGTTATTTAAGCCTAATCCAAAGAGAAAAAACAATTGGCATCTAAATTGCTTTTAGAAGAGGTGGAAACATTGATCTGAGTCTATTTTTCGAGAGATCACCCCAGGCTCAGTGAGATTTGCCGGCGAATCGAAACGATTTTCCCTTAATGGCTTCAAGCCGAATCAAACGAGATTCGCCGGAAATACGAAATACCAAGTCATTTAAACACAAGGCCGTTTCTCTCAAGAAGACGCAGACTTGAGCGGGAGCGAGGAAGAAAGGAAACCTCTG	d__Bacteria	p__Planctomycetota	c__Planctomycetia	o__Pirellulales	f__Pb10988	g__Pb10988	s__Pb10988 sp009664345	0.5039	6649480	75.85
FREE074809	1	igr_000426	FREE074809_c41	146780	146965	CO_R	lon	Lon protease	C	18	0.491955	0.55499	0.000653329	0.0367121	TRUE	TATCCT	TTCACC	43	67	TCATCGATCGTCAATTTACAATTCCCCTGATTTCTACTCAATTTTCACCTTGAATTGGTGAATTTGTTATCCTTTGGTAGATAATTGATAAAAAAGTGTATTCTAGACTTGTAATCCATCAAAACAGCTATATTTGATAACAGAAGCGATGTTTTTGTTTATTTCCGACTTTTTGGAGAATTTAAA	d__Bacteria	p__Pseudomonadota	c__Gammaproteobacteria	o__Burkholderiales	f__Burkholderiaceae	g__Polynucleobacter	s__Polynucleobacter sp009927445	0.42253	2640019	79.21
FREE074809	2	igr_000646	FREE074809_c80	68209	68518	CO_F	sfrB	NADPH-Fe(3+) oxidoreductase subunit beta	C	16	0.265959	0.52417	0.000813328	0.0293857	FALSE	TATTCT	TTGCAT	200	222	ATTTTTCTTGAGCATTCTTCTTCGACATACCATTCTTCTTCGACATGTAGTACCCAAGCTGGAAATTTGGCACCGTTAGCACTTTATAAAATTTATAAATCGTACTAGGGTTATTACTGATACGACTTGTTTTTAAATACAACCCGTCTGATATACACAATAGCGCCAACTGCGTATTGGATAAAAACGGATACCTTGAATTGCATTAGGGCTTAACCTAGGTATTCTTATTCCTAATTATAGGTAGAATGGGATTGAAAAAAATATTTTGATAATTAAGTCAATCAGCTAGGTAGTTAAGGAGACCGAT	d__Bacteria	p__Pseudomonadota	c__Gammaproteobacteria	o__Burkholderiales	f__Burkholderiaceae	g__Polynucleobacter	s__Polynucleobacter sp009927445	0.42253	2640019	79.21
FREE074809	3	igr_000187	FREE074809_c138	24414	24745	CO_F	pnp	Polyribonucleotide nucleotidyltransferase	C	17	0.594262	0.517653	0.000126666	0.0812826	FALSE	TGCGCT	TGGAAA	282	305	GGTCAAAATGCCCGCTGTAATTTTGGCGGGCATGTTTGTTTGGTAGGGTTCTTTTTAAAGTGGTTTTTTAAAGGGACTGTTTGAAGAGGTAGTCTTTTAGGGTGTGTGTTTAGTAGTGAAATAATTGGGTATGTGTCATTCCAATTGTGATTTTGGGTATGGATATTGATCTTGACCGCCTCAAGTTCATTTATCTCAAGACCACAGTTGGAATGGCATGCCCTCTCATGTCAATTTCATTAGCTAACTCACTCTCGGGTGTTTCTGCGGCACTTGAACCCGTGGAAAATTAGTGCATGACTTCTTGCGCTGATTAACTATTTGGAGAAAAT	d__Bacteria	p__Pseudomonadota	c__Gammaproteobacteria	o__Burkholderiales	f__Burkholderiaceae	g__Polynucleobacter	s__Polynucleobacter sp009927445	0.42253	2640019	79.21
FREE074809	4	igr_000127	FREE074809_c128	19153	19709	CO_F	nrtA	Nitrate/nitrite binding protein NrtA	C	16	-0.284774	0.504665	0.00281331	0.028466	FALSE	TACTTT	TTGCAA	469	491	ATCATCTAAGCTTTGTAGGCTTTTAGAACTTAGATAGTCGTTTCTTAACGATCCAACGTTGATAACACACTACCTGTCATATTAGAAATTGGGGGGAAACAGTAATCCCCAAGCGCATTGACATAAAATCTGGGGAGTTTCTCGCCAGATTTGCTGGAAGACATATCTTCCCCTACTTAAAAATTTACCTAGTCTTTCTGGTCATGTTCAGACCTTGCTAATTGATAGAGTCTAACCTCAATACCACCCCGGACTTCTAATCGCTTGCGATGACTTTCTGAATATCCATTTCTATCCGTATTGATGAGTATTTTACTCTGCACCAAATTTGTGCAAATTCCAAAAAAGTGCGCTAAAGATCCTATTTGGTGCAATCGTATGTTTTCACCTCCACCATATTTTGAATAATCAGATCTTATTCAACAGTTCTTTTTTCCGTCCAAGAACAATCATTACATCTAATCCAATTTTGCAATTTAATACGCATTAAATACTTTATCCAGTAACAACTTACAAATGTCCATACCCCGTTCATTTTAAAAATAAAGAGGAAATCC	d__Bacteria	p__Pseudomonadota	c__Gammaproteobacteria	o__Burkholderiales	f__Burkholderiaceae	g__Polynucleobacter	s__Polynucleobacter sp009927445	0.42253	2640019	79.21
FREE074809	5	igr_000635	FREE074809_c80	40701	41047	CO_R	yxlF	putative ABC transporter ATP-binding protein YxlF	C	16	-0.379336	0.502538	0.000846661	0.112529	FALSE	TAGGAT	TTTAAA	264	286	GGACATTTAACTGAGGATTGATCATGTGTCCTGTCCTAAGAAATTGATCTGCACTCCCTAGTATGAAGTTGGATGGTCATCTTGGCTGAGATTGCAAGACAAATCGCCTTTGGCAAATCAAAGGGTGAAAGCTGATTCGGAAAACCTGCCAAAAAATTGATCGGCCAGGCAGTATGTAGTAACTTTCAAGAAGCGATATACTATGGCAGATTTAGAATTATTCGTCGCAAGACTAACTTTAAACTAAACTCTTGAATATAAAAATTTAAACTCTCTACAGAGGGTCTAGGATGTAAAATGAGATGCTTTTTTTGTGGCGTAATTTGTCAATCACTGTGAATATAAAT	d__Bacteria	p__Pseudomonadota	c__Gammaproteobacteria	o__Burkholderiales	f__Burkholderiaceae	g__Polynucleobacter	s__Polynucleobacter sp009927445	0.42253	2640019	79.21
FREE074809	6	igr_000546	FREE074809_c67	23078	23834	CO_F	nadC	putative nicotinate-nucleotide pyrophosphorylase [carboxylating]	C	17	-0.392646	0.486497	0.00303998	0.0605936	FALSE	TAAAGT	TTGATT	579	602	CTAAAATAGCTTACCGCATGGACGCCTTCAGACTAGGAGAGTTTGCTAGTCTGGATAATGTCCATCCTTATGATCCTTCAGCATGCCCAGCTGATGAACGCCACTGGTAATGGCCTCGCCGAAGACTACTTGGCTTATATCGATTTTGATCATCGGTAAAACGTCAACTTCCTTGCTCGAGAGAAAGCTGTTTCATCATTTCCAAATGATTTTTTGGATGAATCGATAAATTATATTTTGGGGTATTTGAGTGTCTTTCGCTTTTGCTAGTTTCGCTTGATCTGCCAGGATCATAGAGCTCTAATGGCTTTTTCGATAGTGCTCTACTAGTAAATGATTCTATTTTGCCAGAACAGGATTGCTAGTAATGGATAGAATAGCCATGATTATTTAACTGATGGATTTAGTTGTGAGCATACCTGATTAACGTATCTAGTATTCGCATGGTTTACAGGCACATCTTAGAAGTGTCTATTGAATATGAATTATGATAAAGGCTACTGTTAGTAGTAACTAATTTCTTAAATATTACCTCCTCATAACATCTCACACATGATAAATCCCCCAACACGAATTAATTTGATTTAAAGGCCTGCGTAGATTAAAGTTAAAAGATAAAAAAAGCAGCTTTTAATGTAGCGTTCACTAAATTTTAATGTATCATTCACTAAACAAATTAATAATTAATGACCTATCAATCTGATTATTGAAGGTAATTTATAGTATCTATCATATTTACGTCGATAAAGGAATTCTT	d__Bacteria	p__Pseudomonadota	c__Gammaproteobacteria	o__Burkholderiales	f__Burkholderiaceae	g__Polynucleobacter	s__Polynucleobacter sp009927445	0.42253	2640019	79.21
FREE074809	7	igr_000592	FREE074809_c79	1566	1839	CO_F	dnaN	Beta sliding clamp	C	16	0.153027	0.481574	0.00105999	0.0330557	FALSE	TATACA	TATCCA	121	143	AAATTCTGTGAATAACCTTGTGTATAACCAATGTAAAGAGATGTGGATAAGTGGTGTATAAGAAGTTAATAATTTGTGGAAAAGTTTCCATCATCGTGCAAAATAGAGTCTATGAATAAGTTATCCAAGATCTATCCACGATTTATACAGAGGTTATACACAGGTTTTAATCTCTATAAGTCATTGATATTTAAAGTTTTTTTTAAATATCCACAGAAAACTAGATCCTTATTACTAGCATTAAATTAAATTTATCTAATTTAGGAATAACAAC	d__Bacteria	p__Pseudomonadota	c__Gammaproteobacteria	o__Burkholderiales	f__Burkholderiaceae	g__Polynucleobacter	s__Polynucleobacter sp009927445	0.42253	2640019	79.21
FREE074809	8	igr_000195	FREE074809_c138	69905	70079	CO_F	ftsH	ATP-dependent zinc metalloprotease FtsH	C	16	0.433828	0.479769	0.00185332	0.0159662	FALSE	TAAAAA	TTGACA	37	59	AGGTTCTGGATTAGATATATCTAAGCTGTTGTATTAATTGACATTTGGAGGATTTAGGTTAAAAATGATAGAAATATATCGGTCGCAAGCACTTGAAAACACAGGGTAGTAGAATTATCTAATCGGTATCAAATAAAAAAATCAGACGGATGGAGTTATTTTGAATAATCAAATG	d__Bacteria	p__Pseudomonadota	c__Gammaproteobacteria	o__Burkholderiales	f__Burkholderiaceae	g__Polynucleobacter	s__Polynucleobacter sp009927445	0.42253	2640019	79.21
FREE074809	9	igr_000593	FREE074809_c79	25913	26199	CO_F	priA	Primosomal protein N'	C	16	0.0648375	0.477343	0.00105999	0.0385352	FALSE	TATACA	TTGATA	8	30	AGCTTTAGTTGATAGTAAATTTTCAAAAGTTATACACAGTTTACTAATGCATGTAAAATACAAAGGCTTAGTCGGGGAATCAAAAGACTTTATGAGGTAATTTATATAAGTTATTGTTATTAAACAGTAATTAGCAGTTGCCCAAAAGTTAGGAAAGAGTACTTACTAACAAAATCAGTTTTAAAAACAAAAATTAAAAACTAATCCACAGAGTTATCCACAGGCCAGTTGTGTATCAGTGACAATTAAAAGATGTCAAACTAGAGCCTTGTGAAAGCAAAAATATA	d__Bacteria	p__Pseudomonadota	c__Gammaproteobacteria	o__Burkholderiales	f__Burkholderiaceae	g__Polynucleobacter	s__Polynucleobacter sp009927445	0.42253	2640019	79.21
FREE074809	10	igr_000029	FREE074809_c107	45677	46208	CO_R	napF	Ferredoxin-type protein NapF	C	16	-0.687339	0.454719	0.00269332	0.0734128	FALSE	TAGCCC	GGGCCA	284	306	CTACTACTTTGGTATGTAACTGTAATCGCACGATGTCCTTGGATGAGTCGGCATTACAAAAGCAAGTTGATTCTGGTATAAAAGTTCAAACAGCGCTATGTCGGCAAGATGTTGGGCAGTTTTTAAATGGTCTGCAGGGTGATGAGCCGTTGGTCGTAGCTTGCACGCAGGAGCGGGAATTATTTTCAGCGATGGCCGCGAGTGCTTCAAAGCCACTGATAGCACCTATTCGGTTTGTAAATATTCGGGAGACGGGCGGGTGGGGCCGTCAGCGCGCCCAGGCTGGGCCAAAGATTGCCAGTTTATTAGCCCTTGCCCAGTTAGCTCCGCCTGATCCTTTACCAACGGTTAGTTACGATAGTTCGCAGGGGCGGCTCTTGATTANNNNNNNNNNNNNNNNNNNNNNNNNNNNNNNNNNNNNNNNNNNNNNNNNNNNNNNNNNNNNNNNNNNNNNNNNNNNNNNNNNNNNNNNNNNNNNNNNNNNCCTGATCCTTTACCAACGGTTAGTTACGATAGTTCGCAGGGGCGGCTC	d__Bacteria	p__Pseudomonadota	c__Gammaproteobacteria	o__Burkholderiales	f__Burkholderiaceae	g__Polynucleobacter	s__Polynucleobacter sp009927445	0.42253	2640019	79.21
animal139650	1	igr_000705	animal139650_c14	44036	44157	CO_R		extracellular solute-binding protein	C	16	0.528404	0.441315	0.000699995	0.0707748	TRUE	TACTGT	TTTTCC	51	73	GCGACGCAGCGCCCTTTCCACCGATTACCCGATGTGCCGTGGTGGCAGGCTTTTTCCCTTGGGAACAAGCTGATACTGTACCGCCAGCCTTTCCGCCACCATGGACCGGGTGTATTTCTTTG	d__Bacteria	p__Pseudomonadota	c__Gammaproteobacteria	o__Pseudomonadales	f__Pseudomonadaceae	g__Pseudomonas_H	s__Pseudomonas_H gallinarum	0.60987	3911741	98.59
animal139650	2	igr_001154	animal139650_c4	22116	22308	CO_F	gmd	GDP-mannose 4%2C6-dehydratase	B	18	0.730613	0.437247	0.000973327	0.00649996	TRUE	TATGAA	TTTAAC	141	165	AAACCGATTGTTTAGTCTAACTGCCCACCGCCTGGCCGCTACTGAGACGAAAAAGTGCAACTTTTAAATATTTTCGAAAATGAGTAGAACTGCATAACCAAAGCGGAAAATAAGATATATAAAAATAAAAATACACCCAAATTTAACATGGAAAAATATGGGTGTTATGAAACAGGAAGCAAGGAAAATAAAA	d__Bacteria	p__Pseudomonadota	c__Gammaproteobacteria	o__Pseudomonadales	f__Pseudomonadaceae	g__Pseudomonas_H	s__Pseudomonas_H gallinarum	0.60987	3911741	98.59
animal139650	3	igr_000538	animal139650_c10	75837	76709	CO_R	rfbD	dTDP-4-dehydrorhamnose reductase	C	18	-0.218389	0.429545	0.00196665	0.0475996	FALSE	TAACCT	TAAAAA	678	702	AAACCTCGCCGGCTGCAGGCGTTAGATGTAGGGGCGAATTCATTCGCCTGGCATCAAGCCTTCCGGCACTACGCAGCTGCGACAAACAACGCTCAAAATCTGTAGCGGACTCGTCCGCGATCAAAGCCACTCGGAGCTGCAGCTCCACGGCTGACAAAAAACTAAAAAGCTCGCTGCCCCGGACGTAAACCCTGTAGGGGCGAATTTATTCGCCTGGCAACAAGCCTTCCGCACGGCGCAGTTGCGACAAACAAACGCTCAAAATCTGTAGCGGACTCGCCCGCAATCCAAGCCACTCAGAGCTGCAGCTCTGAGTGGCTGACAAAAAAGCTAAAAAAACCGCACCCCGGACGTAAACCCTGTAGGGGCGAATTCATTCGCCTGGCACCAAGCCTTCCGGCACTGTGCAGCTGCGACAAACAACAATGGCTCAAAATCTTTAGAAGCGGACTCGTTCGCGATCAAAGCCACTCGGAGCTGCAGCTCCACGGCTGACAAAAAAGCTAAAAAAAACCGCTGCCCCGGACGTAACCCTGTAGGGGCGAATTCATTCGCCTGGCACCAAGACTTCCGGCACTGCGCAGCTGCGACAAACAACAATGGTTCAAATCTATAGGAGCGGACTCGTCCGCGATCAAAGCCACTTAGAGCTGCAGCTTCACGGCTGACAAAGTAAGCTAAAAAAACCGCTGCCCCGGACGTTAACCTCGTAGGGGCGAATTTATTCGCCTGGCTGCGCACCTTCTGTCAGCTGCGGAGATACGACAAACCCCAAGCCTGATGCGCTCAATGTTTGTCGCAACCACCCCAAAATAGCCAGCCAATAAACCTAGGAGCGAGAGTTCCGGTCAGCGCCAAGGAAATCCACACAAC	d__Bacteria	p__Pseudomonadota	c__Gammaproteobacteria	o__Pseudomonadales	f__Pseudomonadaceae	g__Pseudomonas_H	s__Pseudomonas_H gallinarum	0.60987	3911741	98.59
animal139650	4	igr_000001	animal139650_c1	27403	27711	CO_R	tssA	type VI secretion system protein TssA	C	16	-0.00597141	0.429504	0.00243332	0.0399002	FALSE	TAAATG	TTGCCC	107	129	ACCACGACATATATAACAGATATATATCGGCGCCAACCTGCTGTAATCAGCTCATAATTAGAATGATCGCTCTAATTATTTGAGACGTGATTAAAGCTTTGTCTTTTTTGCCCCAAATCTAATTTTTATTAAATGGCTAAAACCCCTAACAGTTCACGCCATTGAACTTGTTCTATCTGACCAGCCGCTCTAGGATGCCGCCCTTCCTGCAGTGCGTAATGCTTGCGCCTAAATAGCGCAACTTGTTGCGCACTTAATTAATTATAAAAAATACCCCCGGCGCTAATTGCGCCTGCGGCGAGTCATGGA	d__Bacteria	p__Pseudomonadota	c__Gammaproteobacteria	o__Pseudomonadales	f__Pseudomonadaceae	g__Pseudomonas_H	s__Pseudomonas_H gallinarum	0.60987	3911741	98.59
animal139650	5	igr_000540	animal139650_c10	79454	80365	CO_R		phosphomannomutase CpsG	C	17	-0.0243535	0.427302	0.00219999	0.0261631	FALSE	TGTATT	TAAAAA	663	686	TTCATCAGCATCGCCAGACCGGCCCAAGGCCGATCCGGCGAGCATCCCGGAATCACCCGTCCTCAGGAAGCAGACGCAAAATCCTGGGGCGGTAGCGTGTCTGAAGCCCAATAACACGAGAGTCGTCTGGACTGTAGGGGCGAATTCATTCGCCTCACGCATAACGCTCACACACGCAGTAGCGGCGAAATCGCCATAGCGTCAGCCGCGTAGCTTGTCGCACCTTCGCAGTTGCCGGAACATATTGTGCCAGGCGAATAAATTCACCCCTACGAGTGGCGGCCTGTAAAAAATGAGCTTGGCGCACAAAGTGTAATTGTACTGTAGGGGCGAATTCATTCGCCTCACGCATAACGCTCACGCCACGCAGTAGCGGCGAAAATCGCCACAGCGTCAGCCGCGTAGCTTGTCGCACCTACGCAGTTACCGGAACAGATCGTGTCAAGCGAATAAGATCGCCCCTACGGGCGGCCTGTAAAAATGAGCTTGGCGCACAAAGTGTATTTGTACTGTAGGGGCGAATTCATTCGCCTCACGCATAACGTTTAGGCCACGCAGTAGCGGCGAAAATCGCCACAGCGTCAGCCGCGTAGCTTGTCGCACCTTCGCAGTCGCCGGAACATATCGTGCCAAGCGAATAAGTTCGTCCCTACGGGCGGCCTGTAAAAATGAGCTTGGCGCACAAGTGTATTTGTACTGTAGGGGCGAATTCATTCGCCTCACGCATAACGTTCAGGCCACGCAGTAGCGGCGAAAATCACCACAGCGTCAGCCGCGTAGCTTGTCGCACCTTCGCCATCGCCGAAGCACATGGTGCCAGACGAATAAATTCCCCCTACGCCAGCTACGCCACTTGTACTTGTCACGGAGCGGCCTCACAGCCCTCTATAACTGCACGAATAAGGCAAACCC	d__Bacteria	p__Pseudomonadota	c__Gammaproteobacteria	o__Pseudomonadales	f__Pseudomonadaceae	g__Pseudomonas_H	s__Pseudomonas_H gallinarum	0.60987	3911741	98.59
animal139650	6	igr_000247	animal139650_c1	579329	579444	CO_F	cysD	sulfate adenylyltransferase subunit CysD	B	16	1.9552	0.415684	0.000139999	0.00745995	TRUE	TATCGT	TTGTTA	39	61	GTGATATATAGCTATATCCTTTTGTTCTAATTGCTCTTTTTGTTAGAAGAGTTGCCTGTGATATCGTGCGGCCTCGTCCACGGCCCGCTGGCCGTAACTGCAATTCGTGAGTAGCC	d__Bacteria	p__Pseudomonadota	c__Gammaproteobacteria	o__Pseudomonadales	f__Pseudomonadaceae	g__Pseudomonas_H	s__Pseudomonas_H gallinarum	0.60987	3911741	98.59
animal139650	7	igr_000529	animal139650_c10	48538	48938	CO_R	rlmD	23S rRNA (uracil(1939)-C(5))-methyltransferase RlmD	A	16	-0.225738	0.412332	0.00809328	0.000159999	FALSE	GAATGT	TTGAAA	190	212	GCTTTTACAGCGTCGGCCAAGGTTGCAGATGTAGGGTGGATCACGCTTCATCGATCCACCGGGTGGCGATCCACCGGGTGGCTGTCTGCCGAGCGGGGCCGTGGTGGAAACAACGGCATCCGCCCTAAGATTACGGAGCGCATGCGCCTTCGCTTGGGGCCAGCTTGCTGACGATGCTCGGGTTCAGGCCTTGAAAATGTCGCAGCCGAAACGAATGTAGGGTGGATCACGCCTCATCGATCCACCGGGTGGCGATCCACCGGGTGGCAATCCACCGTGTGGGGCCGTAGCGGATGTAAACAACGACATCCACCCTACGAGTTCATGCGCTGAAAATGTCGCAGCTAAAACGTATCGAACAATGAGCGTTCCCTCTCCATGATTTTCAACGGATTTCAATA	d__Bacteria	p__Pseudomonadota	c__Gammaproteobacteria	o__Pseudomonadales	f__Pseudomonadaceae	g__Pseudomonas_H	s__Pseudomonas_H gallinarum	0.60987	3911741	98.59
animal139650	8	igr_000915	animal139650_c2	334239	334461	CO_F	potA	polyamine ABC transporter ATP-binding protein	B	17	0.18348	0.400973	0.00143332	0.0142732	TRUE	TTCAAT	TGGCCC	24	47	GTGGCGAGAAAGCCGCGCCCGGGCTGGCCCCACGCTCGTCTGAATGTTTCAATTGCGCCCCCGCGCCGGAGGGTCCGCACGGGGGCTGGCGAGTGCGCCGGCACGACTGATTTTGACTTGCTGCAAGGGCGCGGAATGGTTGACTGCTTCCGTCGTTCTGCATCGCTATTGAAATATCCGGCCTGGCGGCGCCAGGGTTGAAGTTTCGGGGAGAATGATAGTT	d__Bacteria	p__Pseudomonadota	c__Gammaproteobacteria	o__Pseudomonadales	f__Pseudomonadaceae	g__Pseudomonas_H	s__Pseudomonas_H gallinarum	0.60987	3911741	98.59
animal139650	9	igr_000213	animal139650_c1	509306	509689	CO_R		PhoH family protein	C	18	-0.310928	0.389388	0.00216665	0.0507522	FALSE	AATAAC	TAGCCG	90	114	GCAAGGTACGCGGCGTAAGACGGCGTCGCTTGTTACACGCGCACAGGTTGGATGTCCGCGAGCTGAACGAACACCCCGCCAGCAGCGCATTAGCCGCACATGGCGGGTTGCTCGAATAACGCCCTATTCCAACCCGCATGCTGCAACGGGCGAGAAGAGCTTCGCTGGCCTTGCCGTGCAGCGGCCTGTACACCATTCGACCTAAAGCTGCTTGCTTCACGCTTCCCGCATCTTGCTGTCAGCGCTATTCTTCAATCTCCACCATGAAACCGGTTACTGACAAAGCCCTTGAACGCCCCCACAGATTTACACCGTTTTACCCTCGAGCCCTTCGAGGCACGCCGCTTCGCTAATCTCTGCGGGCAATTTGATGAGCACCTGCGC	d__Bacteria	p__Pseudomonadota	c__Gammaproteobacteria	o__Pseudomonadales	f__Pseudomonadaceae	g__Pseudomonas_H	s__Pseudomonas_H gallinarum	0.60987	3911741	98.59
animal139650	10	igr_000256	animal139650_c1	600242	600579	CO_F	mraZ	division/cell wall cluster transcriptional repressor MraZ	B	16	1.46493	0.389116	0.00197332	0.0196132	TRUE	TAGAAA	TTCCTA	203	225	CTTTATTCCCCGCTTGTCTTGATGAAGTAAAAACAACTTCTCCTCACGTATTACGTTAACTCTCTGAGCCAGCTCTTTGATGCATTTCTCTTTCCGTCGCAATTGCTTGTTGCGCTTCGTCTCAAATCTGGCCATTCGTCGCTAAATCACGGTCCTGTAAGGGTTTTCCATTTGTGAGCAGCCTTGACGCTGAGGGACGCGCATTCCTATAGTGTGCCCAAGTGGTAGAAAGTGGCGGGAAGTGGGAATTAGGAATGTAACAGCCAGCCAAGCGGGGAAGTGCCAACGTGTTTCGCGGAGCCAATGCCGTCAGCCTTGATGCGAAAGGGCGACTCGCG	d__Bacteria	p__Pseudomonadota	c__Gammaproteobacteria	o__Pseudomonadales	f__Pseudomonadaceae	g__Pseudomonas_H	s__Pseudomonas_H gallinarum	0.60987	3911741	98.59
animal049497	1	igr_000030	animal049497_c11	609	845	CO_R	rpmG	50S ribosomal protein L33	B	17	0.575596	0.59439	0.00109999	0.000226665	TRUE	TAAACT	TTGACA	96	119	AAGATTTTATATCCGACCTGCAAAAACAGGTCGGATGTTTTTTGTATATATAAATAAAGATTATTTTATAAAAAATGAAATTTTTTAATTTTCTTATTGACATCCTTGTTTTCTTGTGTTAAACTATCCCTACCTCGAAAAAGGGGCTTTTTTCTTGTTGCACTTTTTTTGAGGTAGGCTGAAGTCAGTTGCTTTAAACTGACAAATAAATTTTTCCGTAAAACGGGAGGTGCCGTA	d__Bacteria	p__Bacillota_A	c__Clostridia	o__Oscillospirales	f__Acutalibacteraceae	g__RUG714	s__RUG714 sp902796055	0.4162	1705913	87.26
animal049497	2	igr_000390	animal049497_c77	3257	3636	CO_F		haloacid dehalogenase-like hydrolase	C	17	0.346367	0.54598	0.00130666	0.014101	FALSE	TATAAT	TTGACA	56	79	TTAATGTGATTATCTTTCAACAGTTTTAAAAATTTTATTATATAAGAAAAAATTTATTGACAATAAAATGTTTTCTATGTATAATAATGTCGTATCTATAGAAGTATAGAAATCCCGTTTCTGTAAGGAAGCATTATAAGGGAGGGAAGATAGTGAGTACGGTTCGTGTAAAAGAAAATGAATCTCTTGAGAGCGCGCTCAGGCGTTTTAAGAGGCAGACTTCTCGTGACGGCGTCATTCAGGAAGTACGCAAAAGAGAGCATTATGAAAAGCCTTCTGTAAAGCGTAAGAAAAAATCTGAGGCTGCTCGTAAACGCAAGTATTAATTAATACATAATGGGCGAACTTAGTTGTTCGCCCTTTAGTTTTAGGAGAAAAAT	d__Bacteria	p__Bacillota_A	c__Clostridia	o__Oscillospirales	f__Acutalibacteraceae	g__RUG714	s__RUG714 sp902796055	0.4162	1705913	87.26
animal049497	3	igr_000316	animal049497_c54	25188	25517	CO_F		hypothetical protein	C	16	-0.182782	0.527726	0.00323331	0.019222	FALSE	TATTTT	TTGCCA	59	81	AATAGCAGATGTTGAAAAAGTGCAAACCCGCTGAAACTATGTGATTTCAGCGGGTTCCCTTGCCAATTAGTTGAATTTATTTATTTTATACAAAAATTTCCGCAAAACTTAAATAATAATAAAATTTATAAAAATAATTTTGTCTGCACGGTTTTAGCCACTTTTTCGACAGTCTGCAGTCCGTCTTTTGTTAAAAGGCGGGCTTTTTATTATATTTTTTTAAGTTTTAATGTTGACTTAGTAACCTAAAAATATTATTATATAATATGTATATCTGTAAGAAATTAACTTTAAATGCCGACAAGTGAACGACTAAACGGAGGAAGTAAA	d__Bacteria	p__Bacillota_A	c__Clostridia	o__Oscillospirales	f__Acutalibacteraceae	g__RUG714	s__RUG714 sp902796055	0.4162	1705913	87.26
animal049497	4	igr_000342	animal049497_c66	7475	7651	CO_F		AAA domain protein	C	16	0.0392309	0.522944	0.00130666	0.0561328	FALSE	TATAAT	TTGACT	92	114	AAATTAATTGCATAAAAGCACAGCTTAGTGTGTCTGTAACGGCATACCTGCTGTGCTATTTTATTTTATAGAAATAAACTTTTATAATATACTTGACTATATTTTTATTTTAATTATAATATAATTGTCTAATATTGTAATTTTTTATTTAATCTAAGTAATATCAAGGAGTAAAAA	d__Bacteria	p__Bacillota_A	c__Clostridia	o__Oscillospirales	f__Acutalibacteraceae	g__RUG714	s__RUG714 sp902796055	0.4162	1705913	87.26
animal049497	5	igr_000284	animal049497_c49	12335	12517	CO_F	nrdR	Transcriptional repressor NrdR	B	18	0.62739	0.49124	0.00130666	0.0183532	TRUE	TATAAT	TTGACA	96	120	AGCTTTAAAGAGATGAAATTTTCATCTCTTTTTTTCTGTGCTTCGTTTTCCTCTACCCATATTTGTAGTATTATTATTGTTAAAATACACAAAATATTGACAATTTATATGTAAATATGCTATAATAATTTAACAATAATTTTTAGTCATTCATTAGAGAATGACTGTTAGGAGAGTATTATT	d__Bacteria	p__Bacillota_A	c__Clostridia	o__Oscillospirales	f__Acutalibacteraceae	g__RUG714	s__RUG714 sp902796055	0.4162	1705913	87.26
animal049497	6	igr_000418	animal049497_c88	5321	5561	CO_R	murD	UDP-N-acetylmuramoylalanine--D-glutamate ligase	C	18	2.01666	0.477834	7.33328e-05	0.00754508	FALSE	TAGGGG	CTGCCG	29	53	TGATTAATCACTAATTAACAGCCTCGGCACTGCCGAGGCTGTTTGCTTTTTCGTAGGGGCTGATGCCCTTCATCCGCACAGTGTGCGGATTTCATCCAAACAAAGTTTGGATTTCATCGGCTTAGCCGATTTCATCTCACGCAGTGAGATTTCATTTAAATCCTCTGCTTTTTAATATTGATTAAAATATAAAAATATAATATAATATTATTATCTTTAATTACATTTTTAGGAGAACAGT	d__Bacteria	p__Bacillota_A	c__Clostridia	o__Oscillospirales	f__Acutalibacteraceae	g__RUG714	s__RUG714 sp902796055	0.4162	1705913	87.26
animal049497	7	igr_000086	animal049497_c13	19646	20336	CO_R	soj	Sporulation initiation inhibitor protein Soj	C	18	-0.33321	0.463413	0.00425997	0.0206141	FALSE	TGTAAT	TGGCGC	463	487	GGAAAAATCGGGCGAAAGTGCGCGAAATTCGGCGAACGATTCATATGGACAGGCATAGTATTTAATGGTAAAATGTAACCGTAGTCAACAGACTGCGGTTCTTTTAAAGAGTGGTGACGGACCTTTAAAAGAATATGCCTTGTCCTGCAGAAGCAGGAAAATACTTTTCTTCTCACACCCCCAATAACACGGAAACGGCAGAGCGATATTCGCCCTGCCGTTTTCGTGTAATGAAGTTTGCCTTTGGAAAATGAAGTATCTCTTTGAGATATTAATTATTTGCTTTGCAAATATTAAGGGCGGGCTTTGTTCGCGCCGCGGTGAAGAAGTTGGAGTGAATAGTGAAGAATTTGCCCGCACCTGATTTGAAAAGTGATAATTTTACGCATAATTCGGCAAAAAGCAACAATATATAAATGATTAACAGCGCTAAAAATCAGCAAAACACTACATCTTGTGATATTGGCGCTGTCAAGCCATATTTGCTTGTAATAATAAACAAAATAAGCCGCTTATTTCCTACATTTGTTTCATGTGAAACATATTGAATTTTAAACTCACTTGGTATATAATACTTTTCGGCAAAACAAAAAGCCTACAGGAAAGTCCGATAAGAAAGTCGGGGCGCTCCTTAGGGGCTTTTAATGTTTTATGTCTAAATAATTAAAAAGTGACTATTATAGAGGAATCA	d__Bacteria	p__Bacillota_A	c__Clostridia	o__Oscillospirales	f__Acutalibacteraceae	g__RUG714	s__RUG714 sp902796055	0.4162	1705913	87.26
animal049497	8	igr_000436	animal049497_c90	6482	6665	CO_R	hisS	Histidine--tRNA ligase	C	16	1.08848	0.453575	0.000313331	0.0201503	FALSE	TATGCT	CAGACG	21	43	ACAGCTTTTGTCGGCTTAAGGCAGACGCGTCAAAAGCATAAAATATGCTCCGCTTTGCCCACTTGATTCAGATCAGGTTGCTTTGCTGCGTTTAAATATTGCTTTGTTGCGCCTAAATTTAAAATTTTGGTGGGAGAAAATCGCTCTCCCACCGTTTATAATGTTAGTGAAAGGTTAAAACAGT	d__Bacteria	p__Bacillota_A	c__Clostridia	o__Oscillospirales	f__Acutalibacteraceae	g__RUG714	s__RUG714 sp902796055	0.4162	1705913	87.26
animal049497	9	igr_000180	animal049497_c22	8049	8129	CO_R	pheS	Phenylalanine--tRNA ligase alpha subunit	B	18	-0.522895	0.451683	0.00245332	0.0137799	TRUE	TAAAAT	TTTACG	28	52	AGAAGGCAGTTGCCTATGGGGGCGTTTTTTTACGCCTTAATTAATCAGCTGCTAAAATGAAACCGAGAAAGGAAATAAAAA	d__Bacteria	p__Bacillota_A	c__Clostridia	o__Oscillospirales	f__Acutalibacteraceae	g__RUG714	s__RUG714 sp902796055	0.4162	1705913	87.26
animal049497	10	igr_000040	animal049497_c113	2087	2347	CO_F	pth	Peptidyl-tRNA hydrolase	C	18	-0.601156	0.441709	0.00721995	0.0335135	FALSE	CATTCG	TTCAGA	88	112	TTTGGTATTTTTGCGCCTTTCCGCTCTTTCCTCGCTCGCCTTATTATGTAATTATTTGCAATCACCTCGAAGCAACCTGATTTATTCTTTCAGAGACTTTGCGTTCTTTGCTCATTCGCTTTACACAAAGTAAAGCGTCACTCGCAAATAGCGCAAATTCAACTGAAATTTCTAAATCAGTTTAACTTCTCGCTAATCGCAAATAATTAATGAAAAATTAAACTATATTTTATTATCAAACTTTATTCAATATAAACAATT	d__Bacteria	p__Bacillota_A	c__Clostridia	o__Oscillospirales	f__Acutalibacteraceae	g__RUG714	s__RUG714 sp902796055	0.4162	1705913	87.26
FREE091022	1	igr_000035	FREE091022_c1	126032	126342	CO_R	dnaN	Beta sliding clamp	C	18	0.868188	0.401871	0.000846661	0.0136341	FALSE	TGAAAT	TATCAA	210	234	TGTGGATAACGTGTCCCTTCCACGCATATCGATTTTCTTTCATACCCCGCCCACAGGGCCCGCATAGCTATGCCCAGCGGTACCCTTCTACTTGTGCTTTGCGCAACTGTTTCATGGCCATCGCTTTTCCGGTCTTTTCCACGGAAAATGCCTCGCTCTATAACCACTACAATCATCTCTAACAAAAGATTCCTGCAGAATCTAAACACCTATCAACATTTCCTGGTGCTCCGATGAAATTCAGCGCCGACCGTGAAACCCTGCTCGTTGCCCTTCAGGCTGTCAGTGGCGTCATCGAGCGCCGACAGACG	d__Bacteria	p__Pseudomonadota	c__Gammaproteobacteria	o__Steroidobacterales	f__Steroidobacteraceae	g__SCUD01	s__SCUD01 sp016874295	0.69006	2370162	84
FREE091022	2	igr_000402	FREE091022_c5	73471	73788	CO_R	prfB	Peptide chain release factor RF2	C	17	0.262252	0.384932	0.00135332	0.0330557	FALSE	TTGAAT	CAGAAG	71	94	GCCTCTGGTAAGATGCCGCCGCCATGGAAACCGCGCCCACACGCCGCCTGATCGAGGACCTCACGGAGCGCCAGAAGGCGCTGAGGGGGTACCTTTGAATACGACGCCAAGCGCGAGCGCCTCGAAGAGCTGAATCACGAGCTCGGCGACCCCGCAATCTGGAATACGCCGGACAAGGCGCAGGCCCTCGGGCGCGAGCGCGCGCGGCTTGAGGCGACGATCACGGAACTCGAGCAGCTCGGCGGCGGCCTGACCGACGCGGCCGAACTCCTGTCGATCGTCGAGGCCGAAAACGACGAGACCGGCTTCGCGGAGATC	d__Bacteria	p__Pseudomonadota	c__Gammaproteobacteria	o__Steroidobacterales	f__Steroidobacteraceae	g__SCUD01	s__SCUD01 sp016874295	0.69006	2370162	84
FREE091022	3	igr_000343	FREE091022_c31	4540	4640	CO_R	typA	GTP-binding protein TypA/BipA	C	17	2.47763	0.367255	6.66662e-05	0.0233925	FALSE	TACAAT	TAGATT	31	54	TAAATCAATAGCTTACGTCACTTTTGTGACCTAGATTCCAGCCCACTCGCAGCTTACAATGCGCGACCTTTTTACAAGGGGCGAGTCCCCTTCGTAAGCCC	d__Bacteria	p__Pseudomonadota	c__Gammaproteobacteria	o__Steroidobacterales	f__Steroidobacteraceae	g__SCUD01	s__SCUD01 sp016874295	0.69006	2370162	84
FREE091022	4	igr_000371	FREE091022_c4	65189	65369	CO_F	ccmA	Cytochrome c biogenesis ATP-binding export protein CcmA	C	16	0.504732	0.361006	0.00424664	0.0136341	FALSE	GACTTT	TTGCAA	115	137	TTCGTCGGGCGCAGTGTCGCGACACATGTCGCTGCCGATCCTGACCCCGCGAGGGGCCTGATCCGGGGCAGTCTGATATAGTCCGCCCGACTTCAAACTTGGGCCGATATTCGCATTGCAAGCATCTAATTTATCGGGACTTTCCGCGCGCGGCATCGAGTTCTGGCGAGGCGACCGGCGG	d__Bacteria	p__Pseudomonadota	c__Gammaproteobacteria	o__Steroidobacterales	f__Steroidobacteraceae	g__SCUD01	s__SCUD01 sp016874295	0.69006	2370162	84
FREE091022	5	igr_000034	FREE091022_c1	124723	125014	CO_R	recF	DNA replication and repair protein RecF	C	16	-0.387472	0.357971	0.00901994	0.043078	FALSE	TCCTTT	TTTCTT	135	157	GGCCAGAATGCCCCTCGGCAGCATTCACGCCGAGCGCTTCCGTTGCCTGGCCGGTATCGAGTTAGAGCTCGACCCAGCCGTCAATCTCTTCGTTGGTCCGAACGCTTCGGGCAAGACCAGCTTGCTCGAAGCAGCTTTCTTCCTGAGCCGGGGCCGGTCCTTTCGAACGCGCCGGCGTGAGGCTCTGATTGCATACGGCGCCGATTCTTTCCTCTTGACGGGGCGGGTTCTGGCTTCAGTTGGCTCGGTTGCCTTGGGGGTGCGCGGAAGCCGCGGGGCGACGGAGTGGCAC	d__Bacteria	p__Pseudomonadota	c__Gammaproteobacteria	o__Steroidobacterales	f__Steroidobacteraceae	g__SCUD01	s__SCUD01 sp016874295	0.69006	2370162	84
FREE091022	6	igr_000331	FREE091022_c3	65524	65791	CO_R	mraZ	Transcriptional regulator MraZ	B	16	1.61298	0.34852	0.00045333	0.0123133	TRUE	AACAAA	TTCAAT	233	255	TTTTTCCCCACCCTGAACAAAAAACAGGTACCTCCTGACAAGTCGCTGTAGAAACGGCGCGTAAGCCCCTGATTTTTGAATCACTGGCCTCGGTCACCATGGGCCTCGACCGCTTGCGCTAAGTGACTGACGCGTCACGAAATTTCTCGGTCCGACCGGTTGACCCTGCCAATTCGCATGCCTATAGTGGCAGCAAGTGGGAGAAAGTGGGAGGAAATGGGACAACGTCCCGTTTCAATTCGTGTTTCGCGGTGCAACAAAGGTGACC	d__Bacteria	p__Pseudomonadota	c__Gammaproteobacteria	o__Steroidobacterales	f__Steroidobacteraceae	g__SCUD01	s__SCUD01 sp016874295	0.69006	2370162	84
FREE091022	7	igr_000002	FREE091022_c1	2227	2317	CO_F	rpoZ	DNA-directed RNA polymerase subunit omega	C	18	1.38854	0.264717	0.0048333	0.0552381	FALSE	CACCAT	TTGCCC	11	35	AACCAAGGGGATTGCCCCCTCCGTGATGGCCTCGGCACCATTCATTAGGGTATGATTTTGGGTCCAATTCCCTGAAATCACGGTCTTTTCC	d__Bacteria	p__Pseudomonadota	c__Gammaproteobacteria	o__Steroidobacterales	f__Steroidobacteraceae	g__SCUD01	s__SCUD01 sp016874295	0.69006	2370162	84
FREE091022	8	igr_000130	FREE091022_c14	21552	21671	CO_R	clpX	ATP-dependent Clp protease ATP-binding subunit ClpX	A	18	1.90625	0.228891	0.00381997	0.000773328	FALSE	ATAAAA	TTTACC	53	77	GCGTGAGGATCCGCTGTAGATAGGAAATGCAAGTACTTGACTTGGAAAAGGAATTTACCGGCCGGGACCGGCATGCTATAAAACCGGAACCGGCCTTCTAGCGGGCGAGGGGCGCGACGC	d__Bacteria	p__Pseudomonadota	c__Gammaproteobacteria	o__Steroidobacterales	f__Steroidobacteraceae	g__SCUD01	s__SCUD01 sp016874295	0.69006	2370162	84
FREE070076	1	igr_000384	FREE070076_c15	29099	29355	CO_R	dnaE2_2	Error-prone DNA polymerase	A	18	0.651281	0.498843	0.00126666	0.00109333	TRUE	GAGAAT	TAGCGA	213	237	CGAATCCATCTTGAATTGCTACGGAAAAGGCATAGCTTCAGCTTGTCGCCCCACTCTTGGAGCGACATCTCCCCTCAACCTCGGCCCCGCCGTTGAGTTAGGCTCCGGCGGGGATCCTTTTATCCTGGACCGATGGTGCCGACAGCGGCAGCATCGCGCTCAAATTGGCGGAGTGACCGCCGTGCCCGTTGACTCTCTGCCCATTGGAACAAATAGCGAACATATGCGCTATGATGTGAGAATCGGCAGGTGCCGCC	d__Bacteria	p__Pseudomonadota	c__Alphaproteobacteria	o__Sphingomonadales	f__Sphingomonadaceae	g__Sphingobium	s__Sphingobium estronivorans	0.63568	4510523	86.49
FREE070076	2	igr_000830	FREE070076_c27	17886	17998	CO_F	glmM	Phosphoglucosamine mutase	C	16	0.799691	0.441609	0.00141999	0.0289259	TRUE	TATGGG	TGGAAA	49	71	GCTGCCTCAAGCCGCGCCGAATCCGTGCATTTATCAGGCGGCTGCCCGGTGGAAAGCTGGACAAAGATTGCTATGGGGGCGTCAGGCTTTTACCGCAAAGGCGGGGGTGAATG	d__Bacteria	p__Pseudomonadota	c__Alphaproteobacteria	o__Sphingomonadales	f__Sphingomonadaceae	g__Sphingobium	s__Sphingobium estronivorans	0.63568	4510523	86.49
FREE070076	3	igr_000957	FREE070076_c30	29831	30034	CO_F	kaiC	Circadian clock protein kinase KaiC	B	18	-0.417597	0.425918	0.00320665	0.00881994	TRUE	GAGAAT	TCGCCA	42	66	CGACCTTGCTTGACCTGCTTCGCAGGCAGCGGACGGCTGAAGTCGCCAACCCACACTATTATCTGCGAGAATAGCGTCTGATCCAGATCAAGGTGTCAATCGCGGAATGATCCTATGACCCTGATAGCGCATGAAGGAAAATCTCTGGCAATGGAAACTGCGAATTCTGCTCCTACAGGTGTTGCGGGCCTGGATGAGGTCCTG	d__Bacteria	p__Pseudomonadota	c__Alphaproteobacteria	o__Sphingomonadales	f__Sphingomonadaceae	g__Sphingobium	s__Sphingobium estronivorans	0.63568	4510523	86.49
FREE070076	4	igr_000471	FREE070076_c17	31335	31681	CO_R	uvrC	UvrABC system protein C	C	16	-0.596063	0.418188	0.00595329	0.0344285	FALSE	TATCTC	TTGCGA	313	335	TCCGGTCTGAATATAAGATTAAAAAAGGCCGACGCAGATTTTGCGCCGGCTTTTTTTTGTTGTGCGGATCATGGGAAGCCAGGGAGGAAACGCGGGCATAGCGGGCGTTCCACAAGCTGCTTATGACGAGGGTGCGGGAGGGGTGAGGAGAAGTACGGCCTTTCCTTGACAAGAAACGGTGTGTCGAAGGGGGCGGTTGACCCCCGCATCGGCTCTCCACCGATCCGTGACGACCCGCCGCCCTTCCTTCGACGGGGACGATTCGATGGCCCGACCCTTGTCCAACTTCTCTCCGATCGTCGGATCGGGGCCATTGCGATCCCGGTAGACGCCGCTATCTCTGCCGC	d__Bacteria	p__Pseudomonadota	c__Alphaproteobacteria	o__Sphingomonadales	f__Sphingomonadaceae	g__Sphingobium	s__Sphingobium estronivorans	0.63568	4510523	86.49
FREE070076	5	igr_001010	FREE070076_c34	54477	54628	CO_F	prfB	Peptide chain release factor RF2	B	16	0.20428	0.412619	0.000813328	0.0105266	TRUE	TACCCT	TGGGCG	14	36	CGTCCGCGACCGCTTGGGCGGGAAGCTGCTTTTTGCTACCCTCCCGGCGATTGCCCGGTAAAGCCGGTTTTCCTTGACGCGCGCGCCGCGCCGCAAGAAAGGACCGCATCAAGACCGTTCGCGCCGCAGGCGTGAAATTTGGAGAACAGACC	d__Bacteria	p__Pseudomonadota	c__Alphaproteobacteria	o__Sphingomonadales	f__Sphingomonadaceae	g__Sphingobium	s__Sphingobium estronivorans	0.63568	4510523	86.49
FREE070076	6	igr_001303	FREE070076_c6	14055	14299	CO_R	gyrB_1	DNA gyrase subunit B	A	16	0.0637289	0.399232	0.000706662	0.00137332	FALSE	AACAAA	TTTTCC	32	54	CCAAGAGCATCGTGCGGAAAGGTGGAAACCGCTTTTCCGCATAAAGGATGCGACAACAAAACTGAGAGCGCGCAACCTGCGTCCGATTTAACGCAGCGCGCTCCAGGAAAACGACAAAGGGCCGCCCCTTCTGGAGCGGCCCTTTTTCCTGGCCGAACGCCGTGCGGCCGAACCGGACAGCTTTGAAGCGCAGGACATGATTCCCCCGCTTGCGCCCGACGCGCTCTCCCTTATAGCTTGTCGCC	d__Bacteria	p__Pseudomonadota	c__Alphaproteobacteria	o__Sphingomonadales	f__Sphingomonadaceae	g__Sphingobium	s__Sphingobium estronivorans	0.63568	4510523	86.49
FREE070076	7	igr_000238	FREE070076_c12	99814	100362	CO_R	htpG_1	Chaperone protein HtpG	C	17	-0.628821	0.398589	0.00608663	0.043078	FALSE	GACCGT	TGGAAA	487	510	CATGCTCGACCCTTACCGGCCGTTCGGCCAGAAGTTTTGATCCCCAGTTGCGGTGGGTCCGGTTTTTTCTCCGTTTCCCTTGTTGAGTTGGCGCAACGCGGCTGATGGCGATCTGGGGTGCGCCTGGCGCACGCCATGGTTTGAGAAAAGAGACGGGATATCTGATTGTAACGGACAGCACAGGCGTGGCCGATACCGCAATGTCGACATGGACCACTATGGCGGATCGCTTTTTACACCATCGCTAACACCTTGGTCGAGGCAGCGCCGCACATCGCGCCGATGTCGAGGCGGCTGCAAGTAAGCCTGCCCTGGCGCAACTGAACAAGGCGTCATTCAAGAACCGAGGCGACGCTTCTTGTGGCGTTGAGATCGAGAAATCCCTGCGCAGGGTCGCTGTGAAACAAAGGTTGCGACAAATTTCTGATTGGCACCGCCTTTAACAGGCAGGGCCATGACGGGCGGGCTTTCAGGCTCACCTCTTGAATGGAAATCGCATTCGATCCATCTGACCGTCGCACAGTCTGCCACATCAGAGAGCAAAGACCC	d__Bacteria	p__Pseudomonadota	c__Alphaproteobacteria	o__Sphingomonadales	f__Sphingomonadaceae	g__Sphingobium	s__Sphingobium estronivorans	0.63568	4510523	86.49
FREE070076	8	igr_000382	FREE070076_c15	20718	21047	CO_R		Histidine kinase-%2C DNA gyrase B-%2C and HSP90-like ATPase	C	16	0.0510085	0.387717	0.00902661	0.00519329	FALSE	TAGGGA	TAGAAA	58	80	CGACCCCTGCTGGGGGCCCGGATGGGCCGCCAATATCGACCGCATCACATTGTCTGTGTAGAAACAACGGGATAGCGGCCTAGGGATCAAGATTTGACCCTCGAGCGTCTCAGATGGCTCGGCCCTGGCAGGCAGGGTCAGGGACGGGCTGTCATTCGCGAGCACGCCCGTGAACAGCGGGTTTCGGTTTCAACCTGACGTTCGCAGCCGGAAGGTTGATCGAAGAATGGCCGAGGCTGGGCCGTTAGCCGCTTGATCGGCGCGCAAAAGTTCACCTCGCAGTTCGGCATTAATCCCGCTACCATTCCGATCCCAACACGAGATAAGCCT	d__Bacteria	p__Pseudomonadota	c__Alphaproteobacteria	o__Sphingomonadales	f__Sphingomonadaceae	g__Sphingobium	s__Sphingobium estronivorans	0.63568	4510523	86.49
FREE070076	9	igr_001325	FREE070076_c6	67857	68118	CO_F	rhlE	ATP-dependent RNA helicase RhlE	C	17	-0.428323	0.38565	0.00333331	0.0565798	FALSE	CATAGG	TTGCTT	31	54	CGGCGGTGGCTCCTGACCTTTGCAGGGCCGCTTGCTTTTTTCCGCTTTTCCCATCATAGGCGTTGCAACGCAGCAGTTTGGGCTTCATCGCCCCCTTCAGCGATTGGCAGCGTGATCGCTCCGGCCGGAACAGGCATCGGGGCCGGCCAATGAAAGTCTGCGCCAAGCTTTGAGGCTTCCCATTTCACGCGGGTCGTTTCGTAACCCGCCTTGCGTCCCGGCCATGCCGGATGGCGCCGGGGCTGACTTCGTGAGTTTTTCT	d__Bacteria	p__Pseudomonadota	c__Alphaproteobacteria	o__Sphingomonadales	f__Sphingomonadaceae	g__Sphingobium	s__Sphingobium estronivorans	0.63568	4510523	86.49
FREE070076	10	igr_001148	FREE070076_c4	118547	118855	CO_R	rpoB	DNA-directed RNA polymerase subunit beta	C	18	0.235806	0.373524	0.00720662	0.00472227	FALSE	GACAGT	TACAAA	160	184	GCGAGGCCCCCTTCACAAACTGCGCCGACCCGCCTATATGGGGCGTTCAAATCCGGTCCACGCACCGCCTTCGGGCGAGGCAGGGGCCGTCCCCCGGATCGCTCGGGGCCCGGTTTCGTCTAGCGCTCGAAACCGGCGGAATGGGGCGAAAACGGCGGGTTACAAACGCTGACAGTGCGGATCGGACAGTCCCGGCCCGCACTTTTTTGCGTGGCGGCATAGGGGCGAATCACCCCCGAAAGCGGTCAGGCCAGGCTGAATTTTCGCTGCGATGCGAAAAAATTCGACGAACTACAGGCAGGATACGCA	d__Bacteria	p__Pseudomonadota	c__Alphaproteobacteria	o__Sphingomonadales	f__Sphingomonadaceae	g__Sphingobium	s__Sphingobium estronivorans	0.63568	4510523	86.49
FREE094061	1	igr_001279	FREE094061_c73	120591	120799	CO_R	carD_3	Caffeyl-CoA reductase-Etf complex subunit CarD	C	16	1.67382	0.556505	7.33328e-05	0.0261631	TRUE	TATAGT	TTGCAT	88	110	CCGTCCAATCGCTGTTTCGGAGAACGTATGAAGCTCGATTCCGCAGGGATTTTTTCGATTTTTTCCCCGGGATGGAAAAGAAAAATCTTTGCATTTTTCACAGTATATGCTATAGTATGGTTTCGATTTCTACCCGGACAACTCAATCCGGGTGTTCGACAGGCTGAAAAACACAACAACAACCCAAAACTTGTAACAAGGAGCAGCCA	d__Bacteria	p__Verrucomicrobiota	c__Lentisphaeria	o__Victivallales	f__UBA1829	g__UBA11452	s__UBA11452 sp002069785	0.55063	5998366	77.67
FREE094061	2	igr_001285	FREE094061_c74	1711	2067	CO_F		AAA domain%2C putative AbiEii toxin%2C Type IV TA system	B	16	0.991261	0.536237	0.00165332	0.000259998	TRUE	CATTAT	TTGACA	121	143	TCTGAAAAAATAGGCGCCATGACAGAATGGCGCCGTTTTCTATTCTGTTGACCACGCCCAGAGGACGTGGATTTTTAAGACGCATTCAAGGATTAGTGTGAACAGATTCTAGGTATTCCAGTTGACAAAAAAAATATTTTTGTCATTATTATTGGTTGTGCTTAATTGGAAAAGATATGACAGATGCTGTATAGTATTCAATAAATTTTTCCCGGTCATGGAACCGACCACGGAATCGTGTGTCCAGCGCACCTATTACATCGCCGATCCCGAAGGCAACCTGATCGAAATCGGCTCTTTCATAAGTGAACATGCCTGTTGCACTTAATTGCCCGGGGAAATATGGAGAATTCAAAG	d__Bacteria	p__Verrucomicrobiota	c__Lentisphaeria	o__Victivallales	f__UBA1829	g__UBA11452	s__UBA11452 sp002069785	0.55063	5998366	77.67
FREE094061	3	igr_001665	FREE094061_c97	25256	25562	CO_F		Pyruvate:ferredoxin oxidoreductase	C	17	1.10037	0.528918	0.000306665	0.015034	FALSE	TATCTT	TTGACA	202	225	AAATGTTCACGAATTATATGAAAATGTTGGATTGCCCGATACGGAGATGGAATATCTCCCGCGCGACAGAAGATGCCGTCGGCTGTTTTGGAGTTTCATCCGGTTTTTTCCGATTGTCCCCGGGATGGGTGATGCCGGACCGGTCCGACTGTGAAGAGAATCACAGGAATATAAAAAAACGGGAAATAATTCGATATGGGTATTGACAAATCGTCAACAGCAGTGTATCTTGTATAGTATTTTTGGTTTCCTTACTAAGGTTTCTTATTTCAAAGTCCATTGACAATAATTTAAAGGAGTCAAAACG	d__Bacteria	p__Verrucomicrobiota	c__Lentisphaeria	o__Victivallales	f__UBA1829	g__UBA11452	s__UBA11452 sp002069785	0.55063	5998366	77.67
FREE094061	4	igr_000286	FREE094061_c12	238908	239263	CO_R	fusA_1	Elongation factor G	C	17	-0.300506	0.476103	0.00179332	0.0614833	FALSE	TATAAA	TTTTCA	210	233	AAAAAAAGCGCGTTGTTTTCCGGGAAAAGCTCCGCCTCATCCGGGAAGATGGAGCGGATGGGCGGTTTTTTTTGAAAAAAAAATTGCTTCGGGGTCCGGCGAAAGCCGACCGTCAAAAACGCATTTCGGGTTTTATTTTTTGGCTTGTTACGCTCAAATCATGAGGAACGAAATAAACATAAAAGAATAATATACATCCTTTCCGGCTTTTTTTCAAGTCCTCCTTGAAAATTTATAAAAATGAGGGTGGAACCGGGTTCCGAAAAAAGGTTGAAATCTTCTGAAAAGACAGTATAAGTAACGGAATTGGAAAGAGCATTTTTGTTTCAACTTTGTGAAAAAAGGAGACGTCGATT	d__Bacteria	p__Verrucomicrobiota	c__Lentisphaeria	o__Victivallales	f__UBA1829	g__UBA11452	s__UBA11452 sp002069785	0.55063	5998366	77.67
FREE094061	5	igr_001316	FREE094061_c76	60738	61201	CO_F		hypothetical protein	A	17	0.64972	0.451926	0.00219999	0.000426664	FALSE	AATGAT	GTGAAA	232	255	CGGAATACAGCCGGAAGGCTGAATGACATCCGCCGTTTCGAGACCCTCCCGAGGAATGACCGGAAAGCTCCCGGCCGCCCCGGTCGGAAACGCGCAGACTTCCGCCCAGCCCGAAGACCGCCCGGGAATCCGCATGAGGTTTCAAACTGTACGCCGGGCAGACACCTTTTTCCACACAAAAAGTTGAACAAATCCATTCTTTCGATATTTTTAAAAAAATGAATTTTTTACTGTGAAAAATATAACGAATATAAAAATGATTTTTTTATATGATTTATAACTGATTCATTTTTAATATATTATATTGTGAAATGCCATGAAATATAAGTTTTTCTCTGAATTTTATTTCAGACCTCTCTTGACAATATTACATTCTATTGTATATTAATTTGTGAAAATAATCACAATATTCACCACCGTATCTCTCCAAAAACGGAAAGCGGTTGCTGAAGAGGAAAAAAAGT	d__Bacteria	p__Verrucomicrobiota	c__Lentisphaeria	o__Victivallales	f__UBA1829	g__UBA11452	s__UBA11452 sp002069785	0.55063	5998366	77.67
FREE094061	6	igr_000821	FREE094061_c41	33261	33539	CO_F		Nitroreductase family protein	C	17	0.907529	0.450678	0.000566663	0.013167	FALSE	TGCACT	CGGCAG	30	53	TTTTACAACTTTTTCCTCCTGGCGACCGATCGGCAGGCTGATTGATCCCCGGGTGCACTCTTGCCGGAGCGATTGGGGCGCGGTCCGCGGAGGGCTTGCCGACCCTGTTCATCCAACCGGGAATCGTCCGGCTGTAGTGGGGTTCCGGTTCAGAATGGTGTTTTCAGGATCACCCGGGGCTTTCAATGCGCAAGGCATTGGAAACCCATACCCAATTATGAAGCATGAAACCCTGAAAAATGTCGGCGTCTTTTCGACAATTTCAAGATCGGGGGGAAT	d__Bacteria	p__Verrucomicrobiota	c__Lentisphaeria	o__Victivallales	f__UBA1829	g__UBA11452	s__UBA11452 sp002069785	0.55063	5998366	77.67
FREE094061	7	igr_001031	FREE094061_c49	73505	73703	CO_F		putative oxidoreductase	B	16	0.0447604	0.438582	0.00135999	0.0202732	TRUE	TAATGT	TGGAAA	69	91	GAAAAGTTTCCCGGAAGAACTTTTCATTCCGAAGTACAAGTTTGAACGGAAAAATCTTTTTGTCCGCATTGGAAAAAATGCGGAGCCGTGCTAATGTACTCCGCACACGTTGTCTTTCCTGCCTCATTTCCCGCAGTACGGCGGGATCGGCGGACGGAAACAACCGGCGTAAATCATTACAACTCAGGAGAAGAGGAAA	d__Bacteria	p__Verrucomicrobiota	c__Lentisphaeria	o__Victivallales	f__UBA1829	g__UBA11452	s__UBA11452 sp002069785	0.55063	5998366	77.67
FREE094061	8	igr_000394	FREE094061_c17	202287	202442	CO_R	ruvA	Holliday junction ATP-dependent DNA helicase RuvA	C	18	0.548206	0.43178	0.000193332	0.140284	FALSE	TATAAT	TTTTTT	3	27	AAATTTTTTGACGGATCGTAAGTTCTTTATAATGAATAATTTTAAATTTTCCGGAAAAGTGACGGATGATATGACGGCAGCGGGTGCAAGCTCTTTCCGGCGGAAAACGGATTGAATGACTCCGAAAACAATTTTTTATCAGGAAGGGAACGGAAA	d__Bacteria	p__Verrucomicrobiota	c__Lentisphaeria	o__Victivallales	f__UBA1829	g__UBA11452	s__UBA11452 sp002069785	0.55063	5998366	77.67
FREE094061	9	igr_000186	FREE094061_c11	574	708	CO_R	yqhS	3-dehydroquinate dehydratase	B	16	1.43226	0.424716	7.33328e-05	0.0189465	TRUE	TATAGT	TGGAAA	107	129	TTTTTCCTTCATGACCAAGGGTGGAATCACCAGGGCAGCCCGTCTTTGGAAAGCAGGGTTCCGGCAGACGCTCCGGGCCCGTTTTTCAGAAGTTTTTGATTTTTTTCTGGAAAATTCATGGAAGCATGATATAGT	d__Bacteria	p__Verrucomicrobiota	c__Lentisphaeria	o__Victivallales	f__UBA1829	g__UBA11452	s__UBA11452 sp002069785	0.55063	5998366	77.67
FREE094061	10	igr_001661	FREE094061_c97	10209	10345	CO_R	mntR	HTH-type transcriptional regulator MntR	C	17	0.776737	0.423181	0.000173332	0.122987	FALSE	TATCTT	TTGAAA	68	91	TCTTTTTGGTTTCCTTTCTTCCGGAACCGGAACGTACCGAAATAATTAGACATTTCTAAAGGCGCCGGTTGAAAAAATGGAACACCGGGTGTATCTTACCGGGGAAAACAAAATGATAACCCCAAGAAGCCGACAAT	d__Bacteria	p__Verrucomicrobiota	c__Lentisphaeria	o__Victivallales	f__UBA1829	g__UBA11452	s__UBA11452 sp002069785	0.55063	5998366	77.67
animal044967	1	igr_000066	animal044967_c12	13235	13324	CO_F	tig_2	Trigger factor	C	17	0.627106	0.558218	0.00101333	0.0485014	TRUE	TATAAT	TTTACA	11	34	GCAACTTTTCTTTTACAAAAACCTACGATTATGTTATAATAACGAATTGACTGTGATATAATCACGCTTTTGAAAGGAGATTTATTTAAA	d__Bacteria	p__Bacillota_A	c__Clostridia	o__Lachnospirales	f__Lachnospiraceae	g__UBA3766	s__UBA3766 sp902765365	0.41272	2144972	80.31
animal044967	2	igr_000145	animal044967_c16	7035	7215	CO_R	recA	Protein RecA	A	17	0.585971	0.521222	0.00106666	0.000273332	FALSE	TAAACT	TTGACA	119	142	ATATATATGCAATGTTACTATTGTTTCATCTTATTTAGAGAATTCTTCTCTAAATCTGTTTTCCCGATAGAAAAAATATAGATGAAACGGAGTGATGCTCTTGATTGTGTAATTTTTTGTTGACAAGAACAAATGTTTGGGTTAAACTAAAAACAGAACGTATGTTTGATTGGAGGTTAAA	d__Bacteria	p__Bacillota_A	c__Clostridia	o__Lachnospirales	f__Lachnospiraceae	g__UBA3766	s__UBA3766 sp902765365	0.41272	2144972	80.31
animal044967	3	igr_000316	animal044967_c4	26124	26356	CO_F	rpsG	30S ribosomal protein S7	C	18	0.560681	0.493987	0.000106666	0.13906	FALSE	TATGCT	TTAATT	118	142	TTTTTAGGTTTGTACCACAAACAGAACTAATTTAAGTGTTGGGATTCAGATTTTGGCTTAGTGCTATAGATTGAACACAGCACGAACACATTAGAGGACACATGTGAGTACCGAAGATTTAATTTCCGCAAATTAGCCGGATTATGCTTTCTTCTTTTATGAAGTAATTCGGATGAGCGGAGAAGTGAGAGCATAAGCTCTTAATTCCATTAATAATTAAGGAGGGAAGAATC	d__Bacteria	p__Bacillota_A	c__Clostridia	o__Lachnospirales	f__Lachnospiraceae	g__UBA3766	s__UBA3766 sp902765365	0.41272	2144972	80.31
animal044967	4	igr_000534	animal044967_c88	1983	2151	CO_F	lolD_2	Lipoprotein-releasing system ATP-binding protein LolD	C	16	0.413589	0.491358	0.00057333	0.0570266	FALSE	TATTCT	GGGACC	129	151	TTTAAATATTACAAAACTGTAATAAAAAAGTCACTTGATTGTAAGGTGGCTTTTTTATTATGTTCTTGTAAGATGAAAAATCCATCAAAAAAACGCGTTTAAAATTGGCTTCGAATTACTTCGATTGCCGGGACCATTAAAACTATTTATATATTCTAAGGAGTACAAC	d__Bacteria	p__Bacillota_A	c__Clostridia	o__Lachnospirales	f__Lachnospiraceae	g__UBA3766	s__UBA3766 sp902765365	0.41272	2144972	80.31
animal044967	5	igr_000034	animal044967_c102	1590	2000	CO_R	bceA	Bacitracin export ATP-binding protein BceA	C	17	-0.00564651	0.487786	0.00199332	0.019222	FALSE	TATTAT	TTGACA	155	178	AAAAGAATCCTCACGAAATTAAATCGTGAGGATTTTTTGTGCCTGACTCCCGAAGGGTGTCTGGCTCAGATAGAGGCAAAAGAAATAAATAATCGTAAAACTCTGCCATTAAAATGGTTATATTTCACAAACTTAAAAATGTTTTTTGGTTAGAGTTGACAAACTTCTTTTACGAGATTATTATATTAAACGATTAAACAATTGTTTAATTGTTGCCGATATAAATTTTGGAGTGAAGAGAAAAATATTCTCCCTTCGGGAAAAATAAAATGTTTTAATTTTCTCTTTTAGAAAAATAAAAACCTTTAACCTACGGCATTTTGAATTGAGAGCGTCCGGCGGGACGGCTTATGATTAAAACACAATTAAGCAATCGATTAATGAAACAAAGCATCTTTTAAGGAGGACGAT	d__Bacteria	p__Bacillota_A	c__Clostridia	o__Lachnospirales	f__Lachnospiraceae	g__UBA3766	s__UBA3766 sp902765365	0.41272	2144972	80.31
animal044967	6	igr_000130	animal044967_c15	20085	20214	CO_F	htpG_1	Chaperone protein HtpG	C	17	0.302227	0.480325	0.00101333	0.0592575	FALSE	TATAAT	TTGACT	39	62	TTTTATTAGCACTCAAGCAAATTGAGTGCTAATTTTTTATTGACTTTTAAAAATCCCGGTTTTATAATTATCACTGTACGATAAAAATAAGTGTTTTTAACACATAATATATTCTAAAGAGGTGAGTAAA	d__Bacteria	p__Bacillota_A	c__Clostridia	o__Lachnospirales	f__Lachnospiraceae	g__UBA3766	s__UBA3766 sp902765365	0.41272	2144972	80.31
animal044967	7	igr_000033	animal044967_c101	2857	3039	CO_F	ecsA	ABC-type transporter ATP-binding protein EcsA	A	18	0.225328	0.478159	0.00165332	0.00098666	FALSE	TACTCT	TCGGCG	98	122	AAGAATAATTTATGATGCGGTATATAGAAAACAAGCTGTTGTTTGCGAATTGAAATAAGCAAAAGAGACGGCTTGTTTTCTTTTTAAATTATTGTTTTTCGGCGAAAAATTATATGATATAATACTCTGCGGAGTGCGGACTTCCGTTAACTAATAATATTTTACTTGAAAAGGAGAAACAAA	d__Bacteria	p__Bacillota_A	c__Clostridia	o__Lachnospirales	f__Lachnospiraceae	g__UBA3766	s__UBA3766 sp902765365	0.41272	2144972	80.31
animal044967	8	igr_000472	animal044967_c70	6778	6951	CO_F		Elongation factor G-like protein	C	17	0.125912	0.471069	0.00101333	0.0601485	FALSE	TATAAT	TACAAA	50	73	TTTTATACGGTAAAATAAACAAATTTTATCAGTTTTAATCGTATTTTTTGTACAAAACAAATATTAAACGTTGTATAATCTGTCCGTTTTTAGTAAAATATACTGAGTGGGGTTGATAGTTTCTAAAGGGGAATTTTTTTATTTAACCCCAAATAAAAACTCGGAGGTTACAAC	d__Bacteria	p__Bacillota_A	c__Clostridia	o__Lachnospirales	f__Lachnospiraceae	g__UBA3766	s__UBA3766 sp902765365	0.41272	2144972	80.31
animal044967	9	igr_000438	animal044967_c63	9943	10280	CO_R	lgt	Phosphatidylglycerol--prolipoprotein diacylglyceryl transferase	A	16	-0.0117325	0.470034	0.00718662	0.000173332	FALSE	GATTCT	TTGCCG	185	207	TTTGATTTAAAAGAAAGAAAAAAATATGCATAACGATTTATTAACTATAGGAAAATTTACTCTTCACGGATACTCTGTAATGATAGCTTTGGGCTTTATCATTGCCATGGGTCTGTGTCTTTTAAGAGCCAAAAAGAAAAATGTTAACGGGGACGTAATTACGGATATCGGACTTATCAGTGTTGTTGCCGGTTTCCTGGGCGCTAAGATTCTTTACATCATAGTCCCCGGCAATCTTTGCGGGATTTGTTGCCTACGGCGGAATTATATTCGGCTTTCCGGCTATACTTGCTTATGCCAAGATCAAAAAGATCAATGCGGCTGAGTACCTTGATTTT	d__Bacteria	p__Bacillota_A	c__Clostridia	o__Lachnospirales	f__Lachnospiraceae	g__UBA3766	s__UBA3766 sp902765365	0.41272	2144972	80.31
animal044967	10	igr_000437	animal044967_c63	6911	7017	CO_R	typA	GTP-binding protein TypA/BipA	B	17	1.1561	0.464931	0.000246665	0.0142199	TRUE	TATACT	TTGCAC	13	36	AATAATATTTTTCTTGCACCATTACTTTTCAGGTGCTATACTCTCAAACGGTGTGTTTAAATGACATGTCGTTTTTATTTTGTTTTAATTCTTTTACGGAGGAAAAT	d__Bacteria	p__Bacillota_A	c__Clostridia	o__Lachnospirales	f__Lachnospiraceae	g__UBA3766	s__UBA3766 sp902765365	0.41272	2144972	80.31
FREE079902	1	igr_000549	FREE079902_c1	1152889	1153129	CO_R	parE	DNA topoisomerase 4 subunit B	C	16	1.26177	0.553453	0.000226665	0.0122322	TRUE	CATAGT	GTGAAA	57	79	GGTGTCGCCTCAGCCGCAACATCTTATCTTTTTTGCCTGTTATTTCATCTATCAGTGGTGAAATATCATAGTTTGGTGTCATAGTTTTTGAACGTGCTTGACATCAAACCGCTGCTTCCAGACTATATTCCCCAATACTTTCGCTCGTTCGCTCTGCTGTGAGGGTTCACGGCAACTAACGCGGTTATATCGAATTAGAGCCCAGCGAACAGACGTAAATTTTTTGAGTAAACTCCGTATT	d__Bacteria	p__Pseudomonadota	c__Gammaproteobacteria	o__Enterobacterales_A	f__Vibrionaceae	g__Vibrio	s__Vibrio pelagius	0.45113	4635961	92.84
FREE079902	2	igr_001981	FREE079902_c2	763321	763574	CO_F	rbgA	Ribosome biogenesis GTPase A	C	16	0.7203	0.502773	0.000313331	0.0293857	FALSE	TACAAT	TTTACA	194	216	TTAGCGGCTACGCTCCCAATAACTGAATACAACCCTATGTTGCTAGTAGCATAGGGTTTGTTTTTCCCTTCGAAAAGCTCCGTCAACCCTCGACGTATAACCAGATAATCCGACTTCAGCCTGTGCTAAACTCAATAAACTAAAGCACTTGATCGTTTTTCTACCGTTATATAGCAGTGCAAAGCCTATATAGCTTTACACGCCCTATTGAACCCTTACAATGTGCTCAAAATATTTTTACAAGGTTTATCTCT	d__Bacteria	p__Pseudomonadota	c__Gammaproteobacteria	o__Enterobacterales_A	f__Vibrionaceae	g__Vibrio	s__Vibrio pelagius	0.45113	4635961	92.84
FREE079902	3	igr_000867	FREE079902_c1	1811155	1811494	CO_R	aroQ	3-dehydroquinate dehydratase	C	17	1.36126	0.501303	0.000213332	0.00942256	FALSE	TGCGCT	TAGACC	187	210	AGCCGAGGATAAACGGTCCTAGCTGGGCATGTTTATCTGATATGTTTAAAACACCCCACCTTCAAACCGTCACTTGTGTGGCGGTTTTTTTATGCCTGATCTTGATCTCAAATATCCTCCCTGGAATTAAGGCCTCTCCCATTTTTTGTTAACTTGGTAACAATTATGCCCCATTACATTAGGAGATTAGACCAGTAAATTGCTGCGATTTGCGCTGAATTAGCTATAATCTGGTTCTAATTTTTAAAATCGGTCGTTTTAGCGCTAGCAAAACGGCATGATTTGTAAATAAAATGGGACATTCACACTCATCGTCATGATAAAGGAAGATAGCCCCACG	d__Bacteria	p__Pseudomonadota	c__Gammaproteobacteria	o__Enterobacterales_A	f__Vibrionaceae	g__Vibrio	s__Vibrio pelagius	0.45113	4635961	92.84
FREE079902	4	igr_001041	FREE079902_c1	2134548	2134770	CO_F	yadG	putative ABC transporter ATP-binding protein YadG	C	17	0.341902	0.499793	0.000273332	0.104923	FALSE	TAGACT	TTGTTT	111	134	TAAAAATGAATAGTTAGATGATAAGTACCGTTAAGTTAATGACTTAACGGTATTTTTTTATCTTATTTGAGGCTGGTCTTTCTATATTTCTATAATTTTGGAAATATCAGTTTGTTTTCATCGTCATTTGACGATAGACTTGTTGGTATATTGGACGTGTTTGAGAATAAGGTCATTTTTTCTTTCATGCCTACTCACTAATCGCAAATGGCAAGTTATCTTC	d__Bacteria	p__Pseudomonadota	c__Gammaproteobacteria	o__Enterobacterales_A	f__Vibrionaceae	g__Vibrio	s__Vibrio pelagius	0.45113	4635961	92.84
FREE079902	5	igr_001370	FREE079902_c1	2779346	2779447	CO_R	sapA	Peptide transport periplasmic protein SapA	C	16	-0.363576	0.49558	0.00494663	0.0742905	TRUE	TAAATT	TGGAGC	22	44	CTGCTAGCACAGGATTATTATTTGGAGCGCAATAAATAAAATGTTAAATTATGCGGATCTTGAGGCTTCTCTTTTGCCTCGTTTCGAAAAGTATTTCTTTTT	d__Bacteria	p__Pseudomonadota	c__Gammaproteobacteria	o__Enterobacterales_A	f__Vibrionaceae	g__Vibrio	s__Vibrio pelagius	0.45113	4635961	92.84
FREE079902	6	igr_000693	FREE079902_c1	1454893	1455570	CO_F	yhgF	Protein YhgF	C	17	-0.165474	0.49011	0.000853328	0.0676877	FALSE	GATAAT	TTCACC	631	654	AGACTTTTCAAAGCTCTAGATAAAAGGAAACCCCGTGAGGCTCGCGCCCTACGGGGTTAAGTTCTTTCGTAGCCTTCCTGCCACTATTTATCTCATTGAGATAAGGTGCTCCCTGCATCTTTCCTTGATATTGGCTAAATCCTTTAACCGATTTCCTTTTGTCATCGCCATCCTAGCGGTGTCCATGCTTGCCTATCATCCTGACGGGCTAATCTCATCCAGAGACATTCACTTTCATCAGCATCAGTAACCATCCTAGCCACATCAAACTCAATCAGTGTTTTACATCCTTGCTGACCACTCATCCTAAGCAATCAAATCTTCTTCCTGAAGATACCTAATCCGTTAGGCTTTTTCCTGTTCCTGCCAACTCCCTGTCGACAAGTTAAATATTACGCGAAATCCGATGGCATCCCAGATATCTGCCAACAAAAAAATGATATGACATCGATCACACCTCCATTTAATCCATTAAATATCAATAACTTATATGAAGCCATAGTAAAAACAACATGCATGAAGTGATTTAGTCGCACATCACTTGTAAGAGATCTCGCACAAAGGGTATATCAGATCGGGAAATCACCGAACAAACAGGAAATTGACTTAGTAAAGCTAGAAAAAGCTAAGGTTCACCCCCATATATGTGGGCACGATAATCAAAAAGAGATTCAACGG	d__Bacteria	p__Pseudomonadota	c__Gammaproteobacteria	o__Enterobacterales_A	f__Vibrionaceae	g__Vibrio	s__Vibrio pelagius	0.45113	4635961	92.84
FREE079902	7	igr_000767	FREE079902_c1	1600579	1601061	CO_F	mnmG	tRNA uridine 5-carboxymethylaminomethyl modification enzyme MnmG	C	17	0.129641	0.484422	0.00163999	0.0187576	FALSE	AATAAT	TATCCA	298	321	AGCTCAATCATCGATAAAAAAGCGGCGAAAGCCGCTTTTTTTGTACCCAAAACCACCAGCTGTGAATAACTTTTACCAATGAAATGGCACTTTTTTCTCATTTATTGCCATTTTTCTTGTGGATAAGATCATAGAAATACAGTGATTAACCTATAGTTATCCAAATAACAACTTAAGATCACTTTTTGGGGTGTGTATAAGTAGCCTTTTTGATCCCAGCTAATCCTCATCCTGATCAAAATTAGATCACACCATTTGATCCAAAAAAGATCCATGATCTTGTTGATCATTTTTGAGTTATCCACAGAACCTCTCGATCCTAATAATAGATCCAATAAAAGATCTCTTTAAAGATCTTATCTATATTAATTAAAAATAGCGTTCCTGAAAAATTCCAAAAACGTTTTCTCGCGCTATGAAAACAGGTAGAATATCGCTCCTTTTTATCTGTCTAGAAATCGTTTGAATACCTGAGGTCGGTTC	d__Bacteria	p__Pseudomonadota	c__Gammaproteobacteria	o__Enterobacterales_A	f__Vibrionaceae	g__Vibrio	s__Vibrio pelagius	0.45113	4635961	92.84
FREE079902	8	igr_001050	FREE079902_c1	2156227	2156513	CO_F		Binding-protein-dependent transport system inner membrane component	C	18	-0.00370403	0.477903	0.00106666	0.0485014	FALSE	TATCGG	TCGCGC	134	158	TTTCATTGATGTAGGCTTCGGCCTAGATTAATCAACAACCTCAAGTTCCTACTTTAAGGGCTTGGGGTTGTTTTGTTTTTAAGTAAGTCACTTTTTGATACAAAGTAACGTCTAGAACGGTGGAGTTCTGAGCTTCGCGCCTTGCAGTCAATGCGCGATATCGGTATAACTACCCTTAGTTTTTAAAAGGATATGAGATGTATTTTCAAACGCATTTTCGAGTTATCCCTCTCCGTTGTAATTAAGCGATGAAACAAAAGAATTATATATGGAATACCAGTAGTGGA	d__Bacteria	p__Pseudomonadota	c__Gammaproteobacteria	o__Enterobacterales_A	f__Vibrionaceae	g__Vibrio	s__Vibrio pelagius	0.45113	4635961	92.84
FREE079902	9	igr_001462	FREE079902_c1	2929428	2929822	CO_F	pheS	Phenylalanine--tRNA ligase alpha subunit	C	16	-0.884258	0.475824	0.00779328	0.0645906	FALSE	TAGCTG	TGGCAA	291	313	AAACTGACATCAAAAATAGACACTTAAGCCTTTTGGTTATTAAACAAATTAATCACTTAAAAAGTTAAGCTGTGAGACAATTAAACAATGGGCTCTGACATAGGGCCCATTTTTGTATTTAGAAGTGCCATCTACTGTTCATCAAGCCTGATTAGCATCAAGTTGTACAGCATAGCTATGTTTGAAAACGACAACTTTTTCCTGTTTCTGGGGAAGACTCAGCGGTATTTGGTTTCAATGACATTAAAGAAGGCTAAATTTGTCGTGTTTTTAGTCAATAACTTGTTCTTTTGGCAATTCAATTTGGCATTAGTAGCTGGTTTGATTACTATGTGTAGCTATCGAAAAAACTAATCATCCGATACGGACACTACCAGAAGGTAGATGAGGAAACG	d__Bacteria	p__Pseudomonadota	c__Gammaproteobacteria	o__Enterobacterales_A	f__Vibrionaceae	g__Vibrio	s__Vibrio pelagius	0.45113	4635961	92.84
FREE079902	10	igr_000858	FREE079902_c1	1794880	1795195	CO_F	hemE	Uroporphyrinogen decarboxylase	C	18	0.0896092	0.461126	0.00149999	0.046697	FALSE	TGCAAT	TTGCAA	233	257	CTCTGTCTGAAAAGGATGGGTTGGCCTACAGGAGTATTTGGTCTATGGGTGGTCAAATACCTAAAAAAAACCCTCCACAAGTGGAGGGGGTAAGTAAGATGTCGTTATGAGATGCTGAGTTGTAGGAACTCAGTGTTATAATTGTAATTTTCGCTAGCGAACAAATTTTTAACATGTGCCTATGATTGGGTGCAAATTAAGCATTGATTTAAAAGTTAATAACTTGATCTAGGTTGCAAAGCACACAGCTTTTACCCTGCAATCAGTGTTAGAATACACGCCAACAACTAGACAAGATTGAATTGGAATTTACGGA	d__Bacteria	p__Pseudomonadota	c__Gammaproteobacteria	o__Enterobacterales_A	f__Vibrionaceae	g__Vibrio	s__Vibrio pelagius	0.45113	4635961	92.84
FREE025973	1	igr_000926	FREE025973_c6	3681	4048	CO_F	bamD	Outer membrane protein assembly factor BamD	C	16	0.884952	0.549824	0.000319998	0.0173629	FALSE	TATCTT	TTGCCG	296	318	AACGATTGTTGGACCTGTTAGAGCAAGCGTTGCCGTAAACGGCTATTCCAAGCAGAAACATCACGAAAACAATGGAAACCCAGAATTTCTTTTCCAGCCAGCATCGTCTGCCCTTCTCCGTGATAATTACGATAAGATGAAGGAGAAAGAATGTCACCAATAGGATTACACCAATCATAGGAATAACAATATAACGTATCTACGAAAATGTAACCGCCAGGTTGCAAAAGGCAAAGAAGTAATTTGTTATGAATGAATGACGTAAGGAACATAGAAGGTATAATTTCACGCAGGGTTTGCCGTTAAAGCCTGACTCCTTATCTTTGCGCCCCGTGTTAAAATCAGCACATTACGGATTACCCGCAATC	d__Bacteria	p__Bacteroidota	c__Bacteroidia	o__Chitinophagales	f__CAIOSU01	g__	s__[Genus] [species 12978]	0.48003	3360357	81.26
FREE025973	2	igr_000614	FREE025973_c37	5703	5886	CO_F	rsmG	Ribosomal RNA small subunit methyltransferase G	B	17	-0.334398	0.514398	0.000526663	0.0130132	TRUE	CATCCT	CAGCAA	93	116	GAAGTCATTTGTTAACCGATTACGGTTAGCTTTGCTCATCCTAATTTTCACCTAACTGAACACTGTAAACAGCAAAGCGGGATTTGATTTAATCAGCAAGTATTTCCCCAGTCTGTCATCCTTCCAGCTGCATCAATTCCGGCAACTGTTTCCGCTTTACACGGGCTGGAATTCAACAATCAAC	d__Bacteria	p__Bacteroidota	c__Bacteroidia	o__Chitinophagales	f__CAIOSU01	g__	s__[Genus] [species 12978]	0.48003	3360357	81.26
FREE025973	3	igr_000527	FREE025973_c334	7795	8049	CO_F	prfA	Peptide chain release factor RF1	B	18	0.373538	0.474366	0.00043333	0.0164732	TRUE	TAGCGG	TCGCAA	14	38	TGATTTTCCAAAATTCGCAACAGGCGGTGTCACTATGATAGCGGAAAGCGTTGACTGATAACAAGCCGTGCCCTCCCAAAAAAGAGTTCGGGCAATATGTTATTCCGGCTTTCAGGGAAATGCAGACGTGCAGGCAAACGGAAGCCATGCTGCCCGTTTCATCAATTTCTTCTTCGGGCGGAAGGGACGTAAATTCGCAGAACGTTTGTCAATTAATGCACAAACGACAAACTACCAACGACAACCGTTCCGTGT	d__Bacteria	p__Bacteroidota	c__Bacteroidia	o__Chitinophagales	f__CAIOSU01	g__	s__[Genus] [species 12978]	0.48003	3360357	81.26
FREE025973	4	igr_000187	FREE025973_c179	1858	1969	CO_F	era	GTPase Era	C	16	0.965375	0.431975	0.000319998	0.043984	FALSE	TATCTT	TACATA	36	58	ATCCTCAATTTTGCCCTGGTTGTCCGGTTATCAAATTACATAAAGGAGAATAACTCTGTATCTTAATTGAGCCGGGCTTTTTAGCTATTTTCCATCCCTTAAACGATTGAAT	d__Bacteria	p__Bacteroidota	c__Bacteroidia	o__Chitinophagales	f__CAIOSU01	g__	s__[Genus] [species 12978]	0.48003	3360357	81.26
FREE025973	5	igr_000027	FREE025973_c113	2959	3054	CO_F	arnA_1	Bifunctional polymyxin resistance protein ArnA	C	17	0.884338	0.414639	0.000306665	0.0659192	FALSE	TAGCGT	TTGTAT	39	62	TCATTTCTATCCCAATCTGTCTTTTAGTTGCACTTGTGGTTGTATTATTGAGTTTCAGTACATAGCGTTGGCGATATGAATGACAAAAAGTTGGTA	d__Bacteria	p__Bacteroidota	c__Bacteroidia	o__Chitinophagales	f__CAIOSU01	g__	s__[Genus] [species 12978]	0.48003	3360357	81.26
FREE025973	6	igr_000065	FREE025973_c130	5198	5381	CO_R	mfd	Transcription-repair-coupling factor	C	18	-0.465167	0.410769	0.00263332	0.0817179	FALSE	TAACCG	TTGCAG	70	94	TTTGTCTATCGCGCTGGTCAAGTGGCTTATGTCTGGTGATTAATGACAGTTTAGAGTTTCCGGTTAAAGTTTGCAGGGGTAATGTAAGATAAGTTAACCGTCAACTAACCGGAACATAAAAAACTTCTGGTGTACTCAGGTAAACAGCAATCCTGACTCCTGACTAACTTTGCCATGCGGCTGA	d__Bacteria	p__Bacteroidota	c__Bacteroidia	o__Chitinophagales	f__CAIOSU01	g__	s__[Genus] [species 12978]	0.48003	3360357	81.26
FREE025973	7	igr_000798	FREE025973_c449	1277	1404	CO_F	mreB	Cell shape-determining protein MreB	C	17	0.67534	0.406404	0.00049333	0.0475996	FALSE	TATTAT	TTGTCA	14	37	TGGGGAAAATTCCATTGTCAGGTTTATGCATTTTGCCTATTATTCCGCACGTTGAAGTTTACGGTTTACTGTTGACGGTTTAGAGTTCCGTAAGCTAACAATTAACTGTAAACCGTTTTTAAAACACC	d__Bacteria	p__Bacteroidota	c__Bacteroidia	o__Chitinophagales	f__CAIOSU01	g__	s__[Genus] [species 12978]	0.48003	3360357	81.26
FREE025973	8	igr_000434	FREE025973_c299	2818	2988	CO_R		hypothetical protein	C	16	-0.261372	0.367618	0.00283331	0.11295	FALSE	TATCCC	TTCAAA	56	78	CAATTGATTGGAGATTCCTCGTAAGAATTTATCCCTATCAACTCATCTTTTATCATTTCAAACCTCTGCAAAACAGCATATCCCTTCCCAAATCATCGAATCACAAAATCCGCCAAAAGCAATCTGCAATTTCAACCGCTTGCCTTATTATTGCGTCTCTATTTTATTGTC	d__Bacteria	p__Bacteroidota	c__Bacteroidia	o__Chitinophagales	f__CAIOSU01	g__	s__[Genus] [species 12978]	0.48003	3360357	81.26
FREE025973	9	igr_000427	FREE025973_c296	756	838	CO_R	lspA	Lipoprotein signal peptidase	C	18	0.0829717	0.361713	0.00192665	0.0795395	FALSE	CAGAAT	TTTAAA	9	33	TGGCTTTTATTTAAAAAAGGCGAAAGCTGAATGCAGAATCATAAGTTCAACTCCATGCTTTTTGCCTTTCTTTTTCATCATTA	d__Bacteria	p__Bacteroidota	c__Bacteroidia	o__Chitinophagales	f__CAIOSU01	g__	s__[Genus] [species 12978]	0.48003	3360357	81.26
FREE025973	10	igr_000138	FREE025973_c156	6468	6560	CO_R	fmt	Methionyl-tRNA formyltransferase	C	16	0.457631	0.298827	0.00664662	0.0339711	FALSE	AACAAC	TTGCAT	35	57	GTGATGGTTAGAAGTTTTGAAGCTGGAAATCTGATTTGCATATCGTTGAAATCCAAAAACAACGAACCTCGAACCACAAACGTGTAATAATCT	d__Bacteria	p__Bacteroidota	c__Bacteroidia	o__Chitinophagales	f__CAIOSU01	g__	s__[Genus] [species 12978]	0.48003	3360357	81.26
FREE051731	1	igr_000116	FREE051731_c8	19853	20109	CO_R	clpB1	Chaperone protein ClpB 1	C	17	0.638736	0.499669	0.000999993	0.0108284	FALSE	TATAAT	TTGACA	219	242	ATAAAGGGAGCTTATTAAACCCTCCTTTCCTTTTTAAGAAAACTTTCTTCAGATTCAATTCTGAATAAGTAGAGACAAACTTTCGTAATCGGTGAGAAAAAAATTCTTTTTCTATTTTTTATTCAAGTATATTTTCAAATTTTGTCAATTTTAATAAGAGATGAATTTCTTTTTAGTCATTTAACATTTTCGATCTGTGGATAACTTTGATTAGCAATCTTGACAGGAAAGTGCTAATCATCTATAATATAAAATAT	d__Bacteria	p__Patescibacteria	c__ABY1	o__UBA2591	f__	g__	s__[Genus] [species 5659]	0.29802	760600	77.59
FREE051731	2	igr_000017	FREE051731_c1	57466	58296	CO_R		hypothetical protein	C	16	-0.0230066	0.491537	0.00133332	0.0247788	FALSE	CATCAT	TAGACC	504	526	ACATTTTCCATCGGAGCAATATTGCTTTTTTCTCTTATGATGTTAAAATAAAAATATGAGGAATTATCTAGTTATAATTTTTATTTTTATTATTTTATATTCCCTTTTTATATTTTTCTTTAACCTTCAGATAGAAGGGTATCGAGAAATTATTGTTAGTTCTATTTTCTTTACTCTATCGGCTTTCTACTTTAATTCCTGAAATCACTGAAGAAGTTAGAGAAATCATAAAAGAGCACTATCGGAAAATAGAAAAAACTAAAAACTGGGCTTATCACATTCTTAATCCCTCGGTAACAATCACTATGTTAAGTAAAACTTTTAAGAAAGTTCCAGAAGAAAAAATTTCTTCACCTCAATTGTCTGCTGCCTATTCTGCTGTTTGGAGAGCAATTCAACAACTGCAACAATTAAGGAAAAAGATGATCCTTTTTTACCATCAAAAGTTATTACCTTTTCAATGGGCGATAATTATTATTTTTTGGTTAATTTTACTTTTTGCTATAGACCTTCTACCCCATTCAGACATCATGGAAATTAAAAAGGTGACAGTCACCGAAAAGTGATAAAGTAAAACCCGCATCAAATCTATCAAATAAGCAAAATTTTTAAAAATGGCAAAAATTTTTGCCAAATAAAATTAGAAAAGAAAATTTTCCGAAAACAAAAATTTGATTAAATTTTTGCCAAATTCAATTTTTCCCTTTATAAGTTAATATTGATGAGGCTTCTAAAAGATCATCTTTAGGTGACTGTCACCTCAAATTACCTCAAATTAATTATCTTAGCTGTCGTTATTTAAATGGTAAAATTATAAGGATTCAATAAAAT	d__Bacteria	p__Patescibacteria	c__ABY1	o__UBA2591	f__	g__	s__[Genus] [species 5659]	0.29802	760600	77.59
FREE051731	3	igr_000034	FREE051731_c15	2028	2120	CO_F	gyrB	DNA gyrase subunit B	B	16	0.349839	0.476395	0.000999993	0.0125466	TRUE	TATAAT	TTGTAA	56	78	ATCATTTTTCAATATTATTTATCGAATTTTTTATCGATTTTTTTTATTTTAAAAACTTGTAAATTTCTATAATTTTGATATAATATCAATGTT	d__Bacteria	p__Patescibacteria	c__ABY1	o__UBA2591	f__	g__	s__[Genus] [species 5659]	0.29802	760600	77.59
FREE051731	4	igr_000071	FREE051731_c28	6587	6746	CO_R	glyQS	Glycine--tRNA ligase	C	18	0.16947	0.420713	0.00245332	0.0289259	FALSE	TAAAAG	TGCCCG	73	97	ATGAAAGATAAAAGGCGGGCAAGAGAAAAAGCCTCTCAATCATTTTTATCCCCCCAATTTCTTTCCCTTCTCTTGCCCGCCTTAAAACCTTTCATTTTAAAAGTTTGTGGATAATCGATCCTCTTTTTATTTTTTAAAAATCTGTTAAGATATTAAATAT	d__Bacteria	p__Patescibacteria	c__ABY1	o__UBA2591	f__	g__	s__[Genus] [species 5659]	0.29802	760600	77.59
FREE051731	5	igr_000070	FREE051731_c28	3578	3724	CO_R	truB	tRNA pseudouridine synthase B	C	18	-0.0189907	0.40656	0.00136666	0.0903808	FALSE	TAAACT	TTTTCA	32	56	AACCCGCATCAAATCTATCAAATAAGTCAAATTTTTCAAAATGGCAAAAATTTGAATAAACTATAGGGATTAGAAAATTTACAACTGGATTTTTTAAAAAAATTAAATTAAAATCAGTAAGAAGACTGATTTTTAATTTTGATAAAA	d__Bacteria	p__Patescibacteria	c__ABY1	o__UBA2591	f__	g__	s__[Genus] [species 5659]	0.29802	760600	77.59
FREE051731	6	igr_000122	FREE051731_c8	48757	48946	CO_R	mraZ	Transcriptional regulator MraZ	C	17	-0.461922	0.392629	0.00719329	0.0312224	FALSE	TAAGTT	TATCCA	54	77	TAAATAAGTGTATTAACTTAAGTAAAAGTTAAACCTTTAAAGGGTTAATTTTTTTATCCACAAAATATCCACAGAATTAAGTTGATTAGTGGAGAAAAATGGTTTATAGTGTATTTAAGTGTAAAATTGTGGATAAATGTGGGGAAAAATCTCGGTTTTTGTGGAAAATTATGTAATTTAGAAAATTACT	d__Bacteria	p__Patescibacteria	c__ABY1	o__UBA2591	f__	g__	s__[Genus] [species 5659]	0.29802	760600	77.59
FREE020113	1	igr_000282	FREE020113_c2	560611	560898	CO_F	ftsZ_2	Cell division protein FtsZ	C	17	0.810106	0.4462	0.00156666	0.00707516	FALSE	TACGTT	TTGACA	158	181	GGGGCGAGGCCGCTCAAAGCCGCATTCAGTCAGGGCTTGAACCGCCCGCCCTCCGAAAGGGCGTAGATCCCATACCTAACCCTCGATCAAAGCTTCAGGGTCGTCAAACCCTCAAGTAATAGTCAAGGAATCGGGCCTGCAGGATGCCATGCGGCACGTTGACAGTTACGTCATAATGCCCTACGTTGAGCGAAATTCCGGAGCCCGGAAAGTCTTGGCAACCCTGAAGCGGATGTGCAGACTGGCGGTTTCCGGAGGCTTCAACTCAAAGCAAAGATTTGGAACGGA	d__Bacteria	p__Actinomycetota	c__Thermoleophilia	o__Solirubrobacterales	f__70-9	g__67-14	s__67-14 sp001897355	0.66612	3216097	98.71
FREE020113	2	igr_000125	FREE020113_c2	25292	25677	CO_F		Type I restriction modification DNA specificity domain protein	C	16	0.550112	0.439544	0.00319998	0.00519329	FALSE	GTTCAT	TTTACA	78	100	TGAGCGTGTCAACCGTTCGTCTTGCTGATGTGGCGACAAAGATCGGGAGCGGAATCACTCCGCGCGGCGGTTCGGCTGTTTACAAGACGGCAGGCAGGCCGTTCATCCGCAGTCAGAACGTAGGCTGGGGTGACCTGCGCTTGGCTGACATGGCATATATCGATGAGGCGACTCACTCGAATTTTCCAGCTACAGAAATTCGTACCGGAGACGTACTTCTCAACATTACCGGTGCATCGATTGGCCGATCGGCGGTTGCCACTCCCGCGTTGAACGGCGGTAACGTCAATCAGCACGTATGCGAGATCCGACTGAATCCTGGACGAATGGATCCACGATTCTTGAACGCCTTCCTGCTGTCTCGATCGGGTCAGAGCCAGATTGAC	d__Bacteria	p__Actinomycetota	c__Thermoleophilia	o__Solirubrobacterales	f__70-9	g__67-14	s__67-14 sp001897355	0.66612	3216097	98.71
FREE020113	3	igr_000712	FREE020113_c7	259518	259666	CO_R	clpB	Chaperone protein ClpB	C	17	2.50873	0.422444	8.66661e-05	0.00707516	FALSE	TACAAT	TTGACA	92	115	TCCACTCTTCCCGGCCCGGGATTGCCGACCGATTCGGCCGTATCTCCTTTTCCAGAGCCGAGTACGACCTAAGTGAGTTTGACTAAGATTTCTTGACATTCTTTGGTTGATCACCTACAATTTGTCTCGTGCAACCAGACAGATTTACA	d__Bacteria	p__Actinomycetota	c__Thermoleophilia	o__Solirubrobacterales	f__70-9	g__67-14	s__67-14 sp001897355	0.66612	3216097	98.71
FREE020113	4	igr_000206	FREE020113_c2	325825	325996	CO_F		YjgF/chorismate_mutase-like%2C putative endoribonuclease	C	18	1.94244	0.406322	9.99993e-05	0.017828	FALSE	TAGGCT	TTGACT	92	116	TTCCCGTGGCGCCGCAGTTCCTCTAAAGCAGCCGCGGCCGCGGTCATCCGATTGCCTTTCTATCCCGGTTTGCAGGGTATTTCGCGAATGACTTGACTTTTGTACCGGGCCATGTGTAGGCTCGCGATCAATTGGTCCGACCATTGGACCAATAGAGCGAGAGGAGCGGTTC	d__Bacteria	p__Actinomycetota	c__Thermoleophilia	o__Solirubrobacterales	f__70-9	g__67-14	s__67-14 sp001897355	0.66612	3216097	98.71
FREE020113	5	igr_000645	FREE020113_c7	31160	31347	CO_F	gyrB	Type 2 topoisomerase subunit B	C	18	0.582122	0.405008	0.0056533	0.0821529	TRUE	CATTTG	GTGACA	13	37	CCGTAAAAGTTCTGTGACAAAAGAGCACAAAAGTTGCCATTTGCAGGAGTTTTTCGGCTCTACCAGGGGGGTTTATCCGACCGGCGATGGTATTATGGAGACCTGACTCGCGGTTCCGTCCGGGCGCGCCTTCTCCACAGGTAGCCAGTTCGACGGTGGCCGCCGACTAGTTTTCGGAAAGGTATTGA	d__Bacteria	p__Actinomycetota	c__Thermoleophilia	o__Solirubrobacterales	f__70-9	g__67-14	s__67-14 sp001897355	0.66612	3216097	98.71
FREE020113	6	igr_000713	FREE020113_c7	263764	264008	CO_R	dnaK	Chaperone protein DnaK	C	17	0.859662	0.399587	0.000619996	0.0201503	FALSE	TAGATT	AAGAAA	159	182	CCGGTTCCGCTGGGCCCGGCGCCCTATAACGCAGCTTCCGAACCCGGAACCCACCCCCAATTCCGGGGGCGATCACCCACCGATTACGTGGGCGATCGCCCCCGGTTTGCTTTTGGGAGCCGAGAAATCGCTGGAAATGAGGCTTGTTTGACGTTTCGTAAGAAATCTGACACAATCCCACTTAGATTTATGGATATCGGCCGTACCCTCATCCGGCCGCGAAACACCCAAACAGGAGAAACACA	d__Bacteria	p__Actinomycetota	c__Thermoleophilia	o__Solirubrobacterales	f__70-9	g__67-14	s__67-14 sp001897355	0.66612	3216097	98.71
FREE020113	7	igr_000615	FREE020113_c6	585481	585933	CO_R		Trypsin-like peptidase domain protein	A	18	0.344453	0.350868	0.00485997	0.000813328	FALSE	TAGGAA	TGGATT	370	394	ACAGGTTACGCGCCGCGGTGACGGCGCGGTTGACTTATATGCCTGTTGCTCTTGGGCCGGTGTCTGGGTGGGGTCCTTGGTGTGCACAGTCAACCATCAGGAACCGGGTCAGCTGCGCTCACGAGAACGAAATAACGGTTTCACTTGTGACCCGTTGACCCCACACAGACACCGGCAACCCACGAACCGGATAGCCCTCCTGGCAGCAGGTGAAGCCGAGCAGACCAGGTTCGGGTAGCCGTGGGGTTGGGTGGGCGTCTCCGGGACACTCAGGAGGAGGGCGGCTGAATGCCGCCCGTTCGCTCCGTCCCGGTGATGCCTGCCCAACCCCACGGCGTAACCACGAAGGCTGCGTTGCGTGGCCGGGGTCTGGATTCCCAGGGTATTCTCAGTTTAGGAAACCTTATTTTTTGGCTTAGGAATGGTCAATGACGGTGTTTTTTGATTCCCGTC	d__Bacteria	p__Actinomycetota	c__Thermoleophilia	o__Solirubrobacterales	f__70-9	g__67-14	s__67-14 sp001897355	0.66612	3216097	98.71
FREE020113	8	igr_000491	FREE020113_c6	104122	104290	CO_F	dnaE1	DNA polymerase III subunit alpha	C	17	0.181215	0.343396	0.00867328	0.0122322	FALSE	CACCTT	TATCCA	119	142	GCCCCGACTGTAGGGCGAGGCTTCCCGCAGCTTGCGGGAAAAGGTCCCGGGGAGGGGGTGAATCGACAAGCTTGTCGTCCTCCTCAGTTGCCATCATGGTCGGGCGATGAGTTCAGGCGTATCCAGCAAGGGACAGGTAGTCCACCTTCACGTTCACAGCGAGCATTCG	d__Bacteria	p__Actinomycetota	c__Thermoleophilia	o__Solirubrobacterales	f__70-9	g__67-14	s__67-14 sp001897355	0.66612	3216097	98.71
FREE020113	9	igr_000643	FREE020113_c7	28477	28621	CO_F	dnaN	Beta sliding clamp	B	18	0.869262	0.342848	0.00094666	0.0178065	TRUE	AAGAAT	TCTTCC	6	30	GATGGCTCTTCCAGCCGCCGAGCACGCTGAAAGAATCCTGGTTTCTCCACTGTTTGCCAACAATGGATTCGGCTCCACAAAGCCACTTCCAACGGTTCTGCGCTTTACTCCACAGAACCAGAACACTTAAACGAGGTATTCGGAT	d__Bacteria	p__Actinomycetota	c__Thermoleophilia	o__Solirubrobacterales	f__70-9	g__67-14	s__67-14 sp001897355	0.66612	3216097	98.71
FREE020113	10	igr_000303	FREE020113_c3	87085	87203	CO_R		Leu/Ile/Val-binding protein	C	17	1.71771	0.329003	0.000586663	0.00942256	FALSE	TTCAAT	TTGAAA	41	64	ACCTGGATGAATTGGTCTCGTCCACGAGGCCGCTCGGTTTGTTGAAACGACTAGAGAGGTGAAGTTCAATGAGGGTAGGAAAGAGGACAAAGATTTCACGGCTGGTGGCGTCTGCATTC	d__Bacteria	p__Actinomycetota	c__Thermoleophilia	o__Solirubrobacterales	f__70-9	g__67-14	s__67-14 sp001897355	0.66612	3216097	98.71
FREE059010	1	igr_000884	FREE059010_c1	2113196	2113543	CO_F	clpX	ATP-dependent Clp protease ATP-binding subunit ClpX	C	18	0.822411	0.449713	0.000146666	0.0764811	FALSE	TAACAT	TTGTGC	282	306	GCCGGCGCCGCACGGCAGGGGCCGGGAGGGGGCTCTTCGGCGAATTTAACCCTTGGGCAAGGCGTGCGGGGCAGACTGGCGAGGTCTGCGGCCCCAGTCGTGCGCTCGCTCTGGCGCGTGCCGCGGCAGCCGCAGACCGGGCCGACGGCGGGAGACGTGCCACGAAAGCGTCACGGAAAATGCTTTGGGCCCTTGGCCCCCGGCGAAACGGGACCCACGTCAAGGCGGTCCCGGAGCGGCGTAGGCGCTTGGCGCCGGGGCGCCGCGGGCACGAGTTTGACGTTGTGCCCTTACGGTGCGTCTGTCTAACATGACCGGCGCGGAACCAAGGACGCGTAAGCGAGCATC	d__Bacteria	p__Pseudomonadota	c__Alphaproteobacteria	o__Kiloniellales	f__DSM-21159	g__Algihabitans	s__Algihabitans sp006969625	0.69796	4620894	93.05
FREE059010	2	igr_001150	FREE059010_c1	2716290	2716481	CO_R	rpsM	30S ribosomal protein S13	C	16	3.15692	0.433447	6.66662e-06	0.0168975	FALSE	TATAAT	TTGACG	55	77	CGGTCGCCGAAGACCGGGAGCGGGGGGCCTCGGGGCGAAAGCCACCGGCGGCGGCTTGACGGGGCGGGCGGAGTTCCTATAATCCGTTCTCCCTCGGCAGGCCCGCGCCGCCGAGGCCTTCGTTTTGGCTGAAGAAGTTGGACGTGCGTCCGCCGATCAGAGCGGGCGTTGTGTTTTTGGGGAGACCACCAC	d__Bacteria	p__Pseudomonadota	c__Alphaproteobacteria	o__Kiloniellales	f__DSM-21159	g__Algihabitans	s__Algihabitans sp006969625	0.69796	4620894	93.05
FREE059010	3	igr_000179	FREE059010_c1	366715	367000	CO_F	ccmA	Cytochrome c biogenesis ATP-binding export protein CcmA	C	16	0.814668	0.430077	0.000539996	0.0312224	FALSE	TAGAAA	TTGCGA	9	31	TTCAAAAACTTGCGACCGGCATTCGGGCGTATAGAAATATTTCTGGACTGTTGCCGCAAAACCACATTTCCGCCCCATTTCGGGCCAGCGCCAGCCACTTTCGGGAACGATCTTTCTAACCACGGAGACTTCCCCTCTCTGTCGAGGCTTCCCAGTCGGCCTCTCAATGCCCCCCAAAGCAGGCTGGAAGACGGCCCGCCGGTCCCGACCCCCGGCGGGCCGTCGCTCTTTCGGGGCCCTGTCCGCGACCTTGCCGGCCGCTTTGTCCGGCGCCGCCGGCAATGCT	d__Bacteria	p__Pseudomonadota	c__Alphaproteobacteria	o__Kiloniellales	f__DSM-21159	g__Algihabitans	s__Algihabitans sp006969625	0.69796	4620894	93.05
FREE059010	4	igr_000342	FREE059010_c1	736782	736978	CO_F		ABC-2 type transporter	C	17	-0.112395	0.425051	0.00341331	0.0579196	TRUE	AACAGA	TTGTCG	43	66	GTCGCGACAAACCGGATCGGTCCGCACCTCGTTGCCGCGCCCCTTGTCGTGCGGTGCGCCAAGTGCAACAGATGGGCGGCGCAACCGGCCGTCCAACGTCGAGCGGAGCGGCCGACAGGGGCGGCGGGAAGACGTGGGGGGAATGGTCTGGCCCTCGGGCCCGGGCCGGCAGCGCGCAGAGTCGAGTTGGATGGGTC	d__Bacteria	p__Pseudomonadota	c__Alphaproteobacteria	o__Kiloniellales	f__DSM-21159	g__Algihabitans	s__Algihabitans sp006969625	0.69796	4620894	93.05
FREE059010	5	igr_000580	FREE059010_c1	1315085	1315474	CO_F	clpS	ATP-dependent Clp protease adapter protein ClpS	C	16	0.839568	0.424668	0.000159999	0.0605936	FALSE	TATCCT	TTCAGC	238	260	TCGCGCCATCTGCGATAACGCGCCGCTCCTCGGGGCGGTAGAATGAGGGCCCGGCGCTGCATGCGCCGGGCCCTTTCGCATGCGCGGCCGAAGCACGCGTCGTATCGTTCGGCGCCATGGGTGCTGCAACGCCGGCGCGTGCCTGCCCCTTCCCGCTGCGCCTGGCGGCCCCTATGTCAAACGGCGATGACAGCAGACACTTCCGCACCCGCGATGCGAAGCGGCTCAGACGCCTCCTTTCAGCCACACCGCTTTTCCAATATCCTCTTGGCAGCGGAGGCGGACCGCGGAGACGGAGGGTGCGCCGGGACGCACCGGGCGCAGGCCGCAGGCGCGACCCGCGCTCGTCGGACGCGTGGCGAGGCCATCGAAGGACGGACCGCACGGAAC	d__Bacteria	p__Pseudomonadota	c__Alphaproteobacteria	o__Kiloniellales	f__DSM-21159	g__Algihabitans	s__Algihabitans sp006969625	0.69796	4620894	93.05
FREE059010	6	igr_000885	FREE059010_c1	2114813	2115100	CO_F	lon_1	Lon protease	C	17	1.91782	0.399043	0.00047333	0.00236389	FALSE	CATTTT	TTGAAA	138	161	CGCCGCGTCCCGTAAGCGCGGCGGGCCTGCGTGGCCGTAGGGGCCGAGGCCGCGATACGCATCGGATATGTGGCGGCGGACTGGCGGCACGATGCCAAGATCTTGATCGCGGCCGACGGCAAAGGCGCGGCCCCGGCCTTGAAACGGGTCCTTTTGGCGGACATTTTACCGAGTGGGCCGACCGGCGTGTCGCCCGATCCTGTCGAGGCCGCGTCGCCGCTCCTTCGGGGCGCGGCCATCACCCGACGACGCCCGCCGCGGGGTCGTCCTCAGCACGCGTGAGGTCTC	d__Bacteria	p__Pseudomonadota	c__Alphaproteobacteria	o__Kiloniellales	f__DSM-21159	g__Algihabitans	s__Algihabitans sp006969625	0.69796	4620894	93.05
FREE059010	7	igr_000277	FREE059010_c1	569089	569285	CO_R		ABC-2 type transporter	C	17	-0.112395	0.398041	0.00341331	0.0579196	TRUE	AACAGA	TTGTCG	43	66	GTCGCGACAAACCGGATCGGTCCGCACCTCGTTGCCGCGCCCCTTGTCGTGCGGTGCGCCAAGTGCAACAGATGGGCGGCGCAACCGGCCGTCCAACGTCGAGCGGAGCGGCCGACAGGGGCGGCGGGAAGACGTGGGGGGAATGGTCTGGCCCTCGGGCCCGGGCCGGCAGCGCGCAGAGTCGAGTTGGATGGGTC	d__Bacteria	p__Pseudomonadota	c__Alphaproteobacteria	o__Kiloniellales	f__DSM-21159	g__Algihabitans	s__Algihabitans sp006969625	0.69796	4620894	93.05
FREE059010	8	igr_000796	FREE059010_c1	1879344	1879587	CO_F	eryB_2	D-erythritol 1-phosphate dehydrogenase	C	17	0.373237	0.394235	0.00111999	0.0475996	FALSE	TAGTCT	TTGTCT	113	136	ACCGGACCATTCCCCCGGCGGTTCCCGCAGCGACGCTGGTAAGCGAGTCAATCGCTTACCGCAGTTGCGAAAACCGCTCCGGAATCTTTCGGAATGAATTTCAAAAATCGGGTTTGTCTTTCGCTTTCCGAAACTTTAGTCTCCACACCGAAGGAAAAACGAAACTCGTTAGAACACGTACCGAGGGGTTCGCGTGCCGACTCGGCGCCAAGTTCGGCGGCGGCGCGCGCCATGGAGAGCCGCT	d__Bacteria	p__Pseudomonadota	c__Alphaproteobacteria	o__Kiloniellales	f__DSM-21159	g__Algihabitans	s__Algihabitans sp006969625	0.69796	4620894	93.05
FREE059010	9	igr_001427	FREE059010_c1	3488674	3489019	CO_R	mreB	Cell shape-determining protein MreB	C	17	0.647682	0.392174	0.00234665	0.00660502	FALSE	TATCCG	TTGCAA	226	249	GCGCCGCAGCGTCGCCAGACGATTGGCACAGAGCCGGGCGGCGACGGCCTGCCCGGCTCTCGCCGCAGGCTGCGGCTTGCGCTTGTGACAGGCATTGCACGCCCGGAGTCGCGCGTTCGGCCTGAACAAGTTCACGTGGATGCGCCTTGTCCTGCGCCATTCCTCGGGCATACCCGCGCTTTGCGGTCGCGCCGGCCGATTTGGCTGGGATTGCGCTTGGCGCGCCTTGCAAACGGCGGGCACACACGCTATCCGCTGTGCGGGCAAGCGGCGGTCTGGCTTTCCCGATGGCTGTGCCCCGTCGTTGTGCGCGTTCTCGGTCTTCCGTTCCAAGGATCCCCGCCAG	d__Bacteria	p__Pseudomonadota	c__Alphaproteobacteria	o__Kiloniellales	f__DSM-21159	g__Algihabitans	s__Algihabitans sp006969625	0.69796	4620894	93.05
FREE059010	10	igr_001742	FREE059010_c1	4234956	4235218	CO_R	yfiH	Polyphenol oxidase	C	17	0.698137	0.365499	0.00320665	0.00660502	FALSE	TACATC	TTGCAA	29	52	TCGCCTGCGCGAACGCGAATGAGAATGAGTTGCAATCAGTCGAGAGATGCGCTACATCTCTCTTCGCCTGACGCGACGGCCCGGCTTGCCCGAGGTGCGGCCACCGAAGCGTGGGCATCGATCTCTCCTGACACTTGACGGGTTCCGTCCCGACCCCGCCGCACCTTGCGGCGGGGTTTTTTCTGCGCGTATCCGCAACAGAGCCTGACCTGCCACGACCTGCCCCCTTTCGCGGGCGCGCTTGCCCGCCCTATGCTGCCGCC	d__Bacteria	p__Pseudomonadota	c__Alphaproteobacteria	o__Kiloniellales	f__DSM-21159	g__Algihabitans	s__Algihabitans sp006969625	0.69796	4620894	93.05
FREE076106	1	igr_000505	FREE076106_c6	2395	2774	CO_R	rlmD	23S rRNA (uracil(1939)-C(5))-methyltransferase RlmD	C	16	0.863723	0.492807	0.000139999	0.0534463	FALSE	TAGAAT	TTTTCA	329	351	GGCAATAGCTTTCCGCACCCGACAAACCCGCCTTCTGGCGGGTTTTTTACCACGTAATTATGTATCCGATGCAAAAAACCAGGCCAATCAAGTAATTATGATTGACCTGGTTTTTTGCGTTGAGGGGGTTCTAGCCAGTCTCTGACTGGCCTTTTCTCGGCATCTGCGAAAGCGCGTTTCGAGTTTGCGCAATGGATGGGACGACGGAATCCGTTGCTCCAGTTTCCTGTAGCTAAAAATCACCGATTGGGTCACGTCGGCGCTACGCATGAAATCGATATCCCGTTGAATTCGAAAGGTAAATTTCATATGCATGAAATTTACGGGGGTTTTCAACGGCCTGTTAATCGTTAGAATTCTTGCCTTTTGGGGAGTTGGCC	d__Bacteria	p__Pseudomonadota	c__Gammaproteobacteria	o__Burkholderiales	f__Rhodocyclaceae	g__Azonexus	s__Azonexus sp903951825	0.57984	2604637	95.9
FREE076106	2	igr_000454	FREE076106_c5	8814	9128	CO_F	deaD	ATP-dependent RNA helicase DeaD	C	17	1.1736	0.473059	0.000226665	0.0173629	FALSE	TAAACT	TATCCA	96	119	GGTACAGATCGCGATCAATCATTCGTTCGCGATACACCAACCCTGCCAAACACTGCGTCCAATGCAGCGACTACCGAGCAATGCGCTGTCCGCCGGTATCCAGCCGCCGGCAAATCGAGTAAACTAATAATATCAATGCGTTGATAAAGCGCCCGCAGGTCTTTCGAAGCAGCCCCCGTCGTTCTTGTTTGCAGGTTCACCACATTGATTCGCCCCCGGCATGGCTGCATCGGGGAACTCAGGTCGCCCGACCTTCGGGCCAATCCGTCGCCGGCCATGACAAAGTCCAATAGCGGCGACGATGAAAGGAACAGC	d__Bacteria	p__Pseudomonadota	c__Gammaproteobacteria	o__Burkholderiales	f__Rhodocyclaceae	g__Azonexus	s__Azonexus sp903951825	0.57984	2604637	95.9
FREE076106	3	igr_000528	FREE076106_c63	6971	7132	CO_F	apxIB_2	Toxin RTX-I translocation ATP-binding protein	B	17	0.473914	0.406823	0.00256665	0.00207332	TRUE	TTCAAT	TTGACC	40	63	GACCAACCTTGCACCTCGCCACAACCTGAACCCATCTCCATTGACCCTCGGGGGGAACGATGATTCAATCCCCCCGTTTCACTGATGACCCACCCGACGTGCGCGCTTTTGGCCGTGTAGTTTTCGCCTGAATTGTCGCCTCACCCTCGCCAGGAGCCTCGT	d__Bacteria	p__Pseudomonadota	c__Gammaproteobacteria	o__Burkholderiales	f__Rhodocyclaceae	g__Azonexus	s__Azonexus sp903951825	0.57984	2604637	95.9
FREE076106	4	igr_000306	FREE076106_c37	46156	46261	CO_F	ltxB	Leukotoxin export ATP-binding protein LtxB	C	18	1.78217	0.382853	0.000113333	0.0357993	FALSE	TAGGCT	TTCACC	49	73	TCTCCCGAAAAATCCGTAAAAGCGGCTTCGGCCGCTTTTTTATGCACATTTCACCACTGCCGACTGTTGAAATTAGGCTATGATTTTCGCCTGTAAAGGTGAGGTA	d__Bacteria	p__Pseudomonadota	c__Gammaproteobacteria	o__Burkholderiales	f__Rhodocyclaceae	g__Azonexus	s__Azonexus sp903951825	0.57984	2604637	95.9
FREE076106	5	igr_000230	FREE076106_c31	28819	29114	CO_R	priA	Primosomal protein N'	B	18	1.11306	0.377326	0.00729995	0.00177999	TRUE	CATATC	TTGCCT	124	148	TGCTGGAAATCGCTGCAGCGACTTGACTTACTCACAGAAACCGAAATTCGGCAAAAAATAATTCGATAAATGGCTTGACAGTTCGATTATTTTTTAAGTCCATGAATTTAAACGATATGTCACTTTGCCTATTATTTCGGCAAAGTGACATATCTCTTGACTGAGCGCTCCTTGGTAGGCAGTTTCGAATTCAATCCACAAAGTTATCCACAGATTTTGTGGACAAATTGAAAAGTGCCAATGACTGAAGGACTTGCATTCACTTCCCGAGAATTTACGGCGACTGTGTCAGCTAA	d__Bacteria	p__Pseudomonadota	c__Gammaproteobacteria	o__Burkholderiales	f__Rhodocyclaceae	g__Azonexus	s__Azonexus sp903951825	0.57984	2604637	95.9
FREE076106	6	igr_000409	FREE076106_c48	20030	20112	CO_F	lysC	Aspartate kinase Ask_LysC	C	17	1.91009	0.364927	0.000273332	0.016432	FALSE	TAAAAT	TTCAGA	11	34	GGCAGCGATTTTTCAGAAAAAGGTGAGGGTGGGGTAAAATCCACCCTCTTTTTTATGTTTGCAACGTTTAAGCGGATAAATCA	d__Bacteria	p__Pseudomonadota	c__Gammaproteobacteria	o__Burkholderiales	f__Rhodocyclaceae	g__Azonexus	s__Azonexus sp903951825	0.57984	2604637	95.9
FREE076106	7	igr_000047	FREE076106_c15	3551	3759	CO_F	rpoB	DNA-directed RNA polymerase subunit beta	C	18	-0.355335	0.354862	0.00963327	0.02293	FALSE	TTTGCC	TTGTAT	48	72	GTTGTTGTGCGCAAAGGGCTGGCGGAAATCCGCTGGCCCTTTTGTGCTTTGTATGCAGGTTATATCGCCCACTTTGCCATCTCGAACTTGAACACCGCCCGCCGGCAAACGCAAACAATGCAGACTTCCCGCTCGCCGGGAATGAACGCTTGTTTGCGTTTGCCTGTTTCATCAGGTTTTACGTTTGACCTCATCTTTCCGGAGTTCCC	d__Bacteria	p__Pseudomonadota	c__Gammaproteobacteria	o__Burkholderiales	f__Rhodocyclaceae	g__Azonexus	s__Azonexus sp903951825	0.57984	2604637	95.9
FREE076106	8	igr_000129	FREE076106_c25	5381	5472	CO_F		hypothetical protein	C	17	0.0636997	0.331953	0.00567996	0.0462453	FALSE	TAGCAA	TGGCCG	50	73	TTGCGGACGACAGCCATGCCCAGCCTGCTGCGGCATGGCGATTTCATTTTTGGCCGATTTTTCCGGTTGACCGTAGCAATAGGAATTTTCCG	d__Bacteria	p__Pseudomonadota	c__Gammaproteobacteria	o__Burkholderiales	f__Rhodocyclaceae	g__Azonexus	s__Azonexus sp903951825	0.57984	2604637	95.9
FREE076106	9	igr_000074	FREE076106_c17	46756	46855	CO_F	btuB_2	Vitamin B12 transporter BtuB	B	17	-0.327295	0.328891	0.00482663	0.0231732	TRUE	TATTCC	TTCCCG	37	60	GCCACGGGGTTGTGGTGCCGGTTCTGCCGACCCGCCCTTCCCGCATTTTCTTCTCAATGTTATTCCGGCACGCGGGGACGCCCGCCGGGAAGGGAAAATC	d__Bacteria	p__Pseudomonadota	c__Gammaproteobacteria	o__Burkholderiales	f__Rhodocyclaceae	g__Azonexus	s__Azonexus sp903951825	0.57984	2604637	95.9
FREE076106	10	igr_000415	FREE076106_c48	48509	48591	CO_F	pstB	Phosphate import ATP-binding protein PstB	C	18	0.0819638	0.297694	0.00643996	0.0462453	FALSE	GAATAT	TGGCCG	20	44	ATCCGGCTCCCGACGGGCGCTGGCCGCACGGCGCGCCCAGCTCGGAATATCACTGAAAAATGAACATCACAATGGAGTCTCCC	d__Bacteria	p__Pseudomonadota	c__Gammaproteobacteria	o__Burkholderiales	f__Rhodocyclaceae	g__Azonexus	s__Azonexus sp903951825	0.57984	2604637	95.9
FREE044331	1	igr_000132	FREE044331_c146	6892	7364	CO_R	coaE	Dephospho-CoA kinase	A	18	0.548475	0.542681	0.000326664	0.00055333	FALSE	TATGGT	TTGCGA	315	339	ATTACGAATTTGATCCAAATCTATGCGCCTACTTGGGAAAGTTATTCCGTCCCCGTTCCTTAGCGTTTTTGCCCATAAGCGGACATAATCGCCAAGTTGTCTTGACTGACAATATAGGCTATACCTAAGTATATCTGTGTGCTCTCCGCCTTGCATCTCAGGCAAACTCGAGAATGGCTCAATTGCGGAACAGTCTTTTTCTGTTTTAAGGGCTCGGCAAAAAATAACTTGGTAGAATTTGCGCCCGAATTTGCCGTATATTTAATCGATCTGATTGAGCAAAACCGCAGGAATAGCGAGCTATTTCGAGGACTTTTGCGATTGAAGATCGATTAAAGATATGGTGAAGTCGGGATGCAAAAATGCCAAGTTATTTTTTGCCGAGCCCTAAGCTTGGGCAACAAGGCTATTGATGCTCAGGGGTCGACTAAACTGCGAGTTTGCGAGGTTGTTGAGCCTACGAAGAGCGTACG	d__Bacteria	p__Desulfobacterota	c__Desulfobacteria	o__C00003060	f__C00003106	g__C00003106	s__C00003106 sp001751015	0.48912	2126058	90.08
FREE044331	2	igr_000410	FREE044331_c234	7153	7431	CO_R	ftsH_2	ATP-dependent zinc metalloprotease FtsH	A	18	0.629872	0.528723	0.000326664	0.00055333	FALSE	TATGGT	TTGCGA	185	209	ATGGTCGATTGATTGCATGGTTGATTAGTTGATTTGGTAGAGTGGTTGTTGTCCTACTCGACTATTTAATCATTTCTAAGGGCTCGGTCAAAAATAACTTGGTGGAATTTGCGCCCGAATTTGCCGTAGATTTAATCGATCTGATTGAGCAAAACCGCAGGAATAGCGAGCTATTTCGAGGACTTTTGCGATTGAAGATCGGTTAAAGATATGGTGAAGTCGGGATGCAAAAATGCCAAGTTATTTTTTACCGAGTCCTAACACTAAAGGAGGAAGTCT	d__Bacteria	p__Desulfobacterota	c__Desulfobacteria	o__C00003060	f__C00003106	g__C00003106	s__C00003106 sp001751015	0.48912	2126058	90.08
FREE044331	3	igr_000436	FREE044331_c241	9230	9521	CO_R	porC	Pyruvate synthase subunit PorC	C	17	0.371247	0.504039	0.000713329	0.0303045	FALSE	TAGGAT	TTGCAA	133	156	TGAGGAATTCTTCCTCATTGAGAGGGGAAATATTCTCCGAATTAGAAATCAATAACTGCACCAGGCGTCATCGTCAGGTCCCGGGACGTCAGGCCGACACATCCTATTAGATCATTATTATCACATATTTTGCTTGCAATCGATCTGTTTGTGTTGTAGGATTTTAAAAATTGGCACAGAAGNNNNNNNNNNNNNNNNNNNNNNNNNNNNNNNNNNNNNNNNNNNNNNNCTTGCAACATACAGGATCTCTTTTTTGAGGTCTTACACTATCGACTTTAAGAAGGAAAGACTT	d__Bacteria	p__Desulfobacterota	c__Desulfobacteria	o__C00003060	f__C00003106	g__C00003106	s__C00003106 sp001751015	0.48912	2126058	90.08
FREE044331	4	igr_000418	FREE044331_c238	3187	3607	CO_F	rpsA	30S ribosomal protein S1	C	16	0.117176	0.500403	0.00137332	0.0243169	FALSE	CATAGG	CGGCAG	114	136	GCGGATATTCTCATTAGCATCTAAATTGCCAGTTAGAAACGGGGACGAAATAACTTTCTCAACTATGCATCACAGCTTCAGGCCACCTTCCTAAGGCTTCATGGCCGCGATCTGCGGCAGGCACATTACGAAGTATCATAGGTATCAATTAATTGTTCCAGAGGTTGAGTCCGGATGCCATAGAACAAGGCCATGTAAATCGCCTTCATTGATTCAACCAAATAATTGTTCAACCCCTTGATATAACAGGATCCAACCGAGTTTTGTAATAATAGATATTTTCTATTTTCTAATTTCAATGTTCCATGAACGGTTACGTTTTGTTTTATCTGGTTGTCTTTTTCGTAACATTCTGGTATTTGATATAAAAGTTTGTGTCCAAAAAAGGTGGAAAACAATAATCTTAGGGGGTAATCGTTTG	d__Bacteria	p__Desulfobacterota	c__Desulfobacteria	o__C00003060	f__C00003106	g__C00003106	s__C00003106 sp001751015	0.48912	2126058	90.08
FREE044331	5	igr_000443	FREE044331_c246	8138	8555	CO_R	pstB3	Phosphate import ATP-binding protein PstB 3	C	16	0.281647	0.496856	0.000299998	0.0742905	FALSE	TATAAT	TTGTAC	123	145	GACATCGGGGATGTTGATTTAAGGAATTCGCTGACGAACGCTGATTAGAACATAAATTGAGCAATCAGCTGTTAGTCATTAGCGTTTAGCTTTGAAAAATCAAGGCATTACGTTAATTGGGAATTGTACCCAGTGGGTGAAAGTTTATAATAGGAAAACATTTTGTAATCATTAAACTAATAGCTAACCGCTAAAGGCTAAGGAACGGGGACGAAATAACTTCCTCAACTATGCATCACAGCTTCAGGCCACCTTTGCCCGATCTCAAATCCCAAAAGCATCAAAATAGCTTGCTATTCCATCAACTTTTGTGATTTGAGATCGAACAAATTTGACCCAAATCTATGCGCCTACTTGGGAAAGTTATTCCGTCTCCGTTCCTAATCGCTCAACTTAGGTAGAACATACAGGATTCGTG	d__Bacteria	p__Desulfobacterota	c__Desulfobacteria	o__C00003060	f__C00003106	g__C00003106	s__C00003106 sp001751015	0.48912	2126058	90.08
FREE044331	6	igr_000613	FREE044331_c54	1175	1674	CO_F	lnrL_2	Linearmycin resistance ATP-binding protein LnrL	C	18	0.4441	0.486434	0.000579996	0.0270849	FALSE	TAGAGG	TTCAGA	310	334	AAAGGAACGGCGACGAAATAACTTCCACAACTATGCATCACAGCTTCAGGCCACCTTTGCCCGATCTCAAATCCCAAAAGCATCAAAATAGCTTGCTATTCCTTCAACTTTTGTGATTTGAGATCGAACAAATTTGACCCAAATCTATGCGCCTGCTTGGGAAAGTTATTTCGTCCCCGTTCCTTAGTTGTTGAGCTTCTCAAGAGAGAGCTTTGTCTAAAACCTGGGTTGACCGGTTCAGCGTTCACGGTTGCCAGTCGGTTCACGGTTGAAAAAGACAAAAAGCAGAGTAATTATTCAGGTATAGACCTTCAGATAATTAATTGCACAAGGCTAGAGGGAAAAATTCGAGTAAGGCGTACATTGGGGTACGTTGTCGAGGATTTTGACCGATAACGCCGTGCAATTATTTAGGTGAAGGTATATCATAAAACAGGGTAAAGCTCAACATATCGTCTTAGGGCGATCCCAAATCCTCCTCCTGCCATGGGATGGTCAGG	d__Bacteria	p__Desulfobacterota	c__Desulfobacteria	o__C00003060	f__C00003106	g__C00003106	s__C00003106 sp001751015	0.48912	2126058	90.08
FREE044331	7	igr_000134	FREE044331_c147	5051	5208	CO_R		putative FAD-linked oxidoreductase	B	17	0.462115	0.469463	0.000666662	0.0110733	TRUE	TAAAAT	TTTTCA	34	57	TTCAGTCTCTTGGCAACCTCTATGACCTTTCTTGTTTTCAAACCATCAGACTTGTGTTAAAATATAACGTAACTCAGCCACAGATTCACACGGATGAACGCAGAATAAATTGTATTTTTTTCTGATCACAAGGTCTTGATGGCTGTTCTTCGACTCCC	d__Bacteria	p__Desulfobacterota	c__Desulfobacteria	o__C00003060	f__C00003106	g__C00003106	s__C00003106 sp001751015	0.48912	2126058	90.08
FREE044331	8	igr_000671	FREE044331_c73	11935	12154	CO_R	dksA	RNA polymerase-binding transcription factor DksA	B	17	0.517665	0.466475	0.000999993	0.00475997	TRUE	TAATAT	TTTACA	49	72	GGGCCTTTCTGTTCCTTCTGTTTTTTGCATCAAACCCCGATTTTTTGGCTTTACAGGCTTTTTGCATTGTGATAATATTAAGATTTTATTAACCTTGTAGAAGTGATGTTCTACTGAAACAACTAAATCACATCGTTGCGCCTTTGGAAAAATCCAAAGGCTTTTACAGGGAACTCAAATCATCAAATCTGAATAGCATGGAGCTGTGGGTTATGCGGTT	d__Bacteria	p__Desulfobacterota	c__Desulfobacteria	o__C00003060	f__C00003106	g__C00003106	s__C00003106 sp001751015	0.48912	2126058	90.08
FREE044331	9	igr_000181	FREE044331_c16	5584	5801	CO_R	pgk	Phosphoglycerate kinase	C	18	-0.416462	0.464051	0.0050933	0.0821529	TRUE	CAGAGT	TTTCAA	137	161	GAACAGTCGGCCGGAAAGTATGCCGATCTGACCTTGGGCGCCGTGCAGACGATGAAGGAACCGGGAGGAATCCAAATGAACAAGCTCAGCGTTGAAGAAATGGCTATCAAGGGAAACCGCGTTCTTGTGCGCGTTGATTTCAATGTCCCGCTGGAAGGTGGCAGAGTTGCCGATGANNNNNNNNNNNNNNNNNNNNNAATCGTGTGCCGGAGATGTCC	d__Bacteria	p__Desulfobacterota	c__Desulfobacteria	o__C00003060	f__C00003106	g__C00003106	s__C00003106 sp001751015	0.48912	2126058	90.08
FREE044331	10	igr_000284	FREE044331_c188	5230	5404	CO_F		Ferredoxin-1	C	17	1.13822	0.456181	0.000413331	0.017828	FALSE	TATGGG	TTGACG	58	81	CAGGAAAGTTATTCCGTCGCCGTTCCTTACCAGACCGCACAGGCCGATAAATTTGGACTTGACGTTATCTTGAAAATGGTATATGGGAAAATCATTTGTGGAGGTGAAATCCGCAATAAAGTTCCGTTTGGAAGATAGTCAATGATATAAATCAAAAGAAAGGGGGAAACAGTTT	d__Bacteria	p__Desulfobacterota	c__Desulfobacteria	o__C00003060	f__C00003106	g__C00003106	s__C00003106 sp001751015	0.48912	2126058	90.08
FREE040044	1	igr_001078	FREE040044_c94	12078	12371	CO_F	rpsL	30S ribosomal protein S12	B	18	3.05326	0.53757	3.33331e-05	0.000133332	TRUE	TACACT	TTGACA	108	132	CCGCCCGCCATCCGCCGCACGACCTGACGCCCGGGCCTCTGCCCGGGCGTCGACATGCCGGGCGCCGGTGGCGCCCCTCGACGGCCGTCCGGGAGGGGAGGGGAGTGTTTGACACTCCCGACGGGCGATTGCTACACTTCGCGGCCGTGGCCTTGAAGGGCCCCGATCGCCGCATGGGCGTCGGGAACTCGCCTTCAAGCTCCGAGCGGTCCCCGGCCGGACCCCCGGCGCGGGTGCAATCCGCCGGTCCCGACCACAGCCAGTAACCAGCAACGTGAAAGGAGCCGCGTCTCC	d__Bacteria	p__Chloroflexota	c__Limnocylindria	o__Limnocylindrales	f__CSP1-4	g__CAIXZV01	s__CAIXZV01 [species 2038]	0.72123	3384225	82.86
FREE040044	2	igr_000946	FREE040044_c79	14194	14515	CO_F	tylCV	Demethyllactenocin mycarosyltransferase	B	16	-0.0413304	0.44394	0.000339998	0.0239998	TRUE	GATCAT	GCGACA	259	281	CGCGCCTGGGCGCCGCCAACAGCGAGCGGGCTCGCCCGGGACTGCCTCGCAGGCAGCGATCGAGACCGATGCTGGGTGGGATGCTGCCCGGAGAGCAGCGAAGCGACCGCGTGCGGGGTACGGACGCGCCGATCCGGCGCCATTTCCTGTCCAGGGGGCAGAAGCGCGACGCCGGAGTGCCCGATTTGCTGCCTCGGAGGCAGGAGGGTGCGGGCTGCGTCACCGTGGGCAGGCCGCGGGCACGGTCGTCGAATGCTCGGCGACAGCGAGCGCCGAGATGCGATCATCGGGCCCCTGAGCGAGCGATGATTGAGGTGGAGCG	d__Bacteria	p__Chloroflexota	c__Limnocylindria	o__Limnocylindrales	f__CSP1-4	g__CAIXZV01	s__CAIXZV01 [species 2038]	0.72123	3384225	82.86
FREE040044	3	igr_000742	FREE040044_c5	9156	9602	CO_F	dnaN	Beta sliding clamp	C	17	0.983912	0.434749	0.000806661	0.00942256	FALSE	TAGACA	TAGAGA	322	345	TCGCCACGTCGGCGTGTCGGCGGCGCGCTCGCAACCTGGTGTGGACGGTGGCCCGAAATGCGTGGACAACCCCACATCCCCGTGGACGGGACGCCCGGTGAAGCGGGAGGGGGCTGTGGGCGACCGACCGGGTGTAGGGTGCCGGTGTGGACGATGTTCCCCGGGGAACCGATTCATCCACCACGTGGTCCCGGGTGCGTCCCCCGATCCGATGTCGCCGTCCACAGGTGCAGCCCGGCCGCCAACACCCCGGGCCCGCACGGCCGAGCGTCGCCGTCCACCACATCCACGGCACTATGACGGTGATGATGGAATGAGAAGATAGAGACCAACCACTCCACCCTGTAGACACCCTGCCTGCGGAGCGCGGACCGCGTCGGATCGCCGGGATCCCCGACGCCGGATCGATCGAGCCTCCGCACCGCAGCCCCCTGGAGACGAAGCAAC	d__Bacteria	p__Chloroflexota	c__Limnocylindria	o__Limnocylindrales	f__CSP1-4	g__CAIXZV01	s__CAIXZV01 [species 2038]	0.72123	3384225	82.86
FREE040044	4	igr_001076	FREE040044_c94	3774	3948	CO_F	rpoB	DNA-directed RNA polymerase subunit beta	C	16	2.94859	0.371501	0.000106666	0.00236389	FALSE	TATCCT	TTGACA	87	109	TGCTGCAGCGGCCGGCGTGTCCGGCCTGCACGCGGTCCAGGCGGACGGCGGCCCCCCGGCTGCCGTCCGTCTCGCCATGCCGCGTGGTTGACACTCGTTCGGAACGCGGTATCCTACTCCTTCTGTGAGCGCGGCCGTCCCCTCTTCTTTCCACTCCGACAAGGAGTCGTCCTTC	d__Bacteria	p__Chloroflexota	c__Limnocylindria	o__Limnocylindrales	f__CSP1-4	g__CAIXZV01	s__CAIXZV01 [species 2038]	0.72123	3384225	82.86
FREE040044	5	igr_000386	FREE040044_c151	920	1208	CO_F	ftsH	ATP-dependent zinc metalloprotease FtsH	B	18	0.358333	0.298345	0.00608663	0.0152532	TRUE	ATCCAT	TGAACC	124	148	CCCTCGTCCCGCGCCGGCGTTGCCCCGGCATTCCTGAGCCCGTGACCGACCGTACCGTCCGGCACGCCGTCCCGGACCTCCGGGTCCGCCGTCACCCTGGGCGCGCCGTGATGGTGACGAAACCTGAACCGCAGATCAACGCGGCTGCATCCATCCGCGCACGCCTGGCGCCCGTACTCCTGATAGGGTCCGGGAACCGGCCGCGCGGGCGGCCCCCACGGACCCCGGCGGTATACTCGCCGGATTCCCCCGGCCCTGGGCCGGGACCTCGGACTCGGAGGCGCTCCGT	d__Bacteria	p__Chloroflexota	c__Limnocylindria	o__Limnocylindrales	f__CSP1-4	g__CAIXZV01	s__CAIXZV01 [species 2038]	0.72123	3384225	82.86
FREE040044	6	igr_000720	FREE040044_c47	60447	60569	CO_F	lnrL_2	Linearmycin resistance ATP-binding protein LnrL	C	18	1.18268	0.294195	0.00266665	0.0108284	FALSE	CACCAT	TTGCGA	46	70	CGGGCGGACAGGGACGGTCAGCGTGTCGAACACACGCCGTTCGGCCTTGCGACGGCAGCGTCCGTCCGCCCACCATGGCACGCGGTGCCGACCGATGGGCGCACCGAGGAGGGTGGGTTCCCG	d__Bacteria	p__Chloroflexota	c__Limnocylindria	o__Limnocylindrales	f__CSP1-4	g__CAIXZV01	s__CAIXZV01 [species 2038]	0.72123	3384225	82.86
FREE040044	7	igr_000057	FREE040044_c112	25127	25285	CO_F		Ferredoxin--NADP reductase	C	17	1.00885	0.293563	0.00163332	0.0159662	FALSE	GATGCT	TTCTCC	106	129	CGGCCGCACGCCGCCGGCCGTGACCGCGGACGTGCCACGCGGCCCGGTCCGACCGGCTCTCGGGCCCCACCCGAAGGGATGGGCGGCCCACCCGTCCAAAGGGGCGTTCTCCCGCGGCGGGCGGACGGCGATGCTCGGACCGCCACAAGGAGGCGGCTC	d__Bacteria	p__Chloroflexota	c__Limnocylindria	o__Limnocylindrales	f__CSP1-4	g__CAIXZV01	s__CAIXZV01 [species 2038]	0.72123	3384225	82.86
FREE040044	8	igr_000094	FREE040044_c118	22986	23104	CO_F	ftsE	Cell division ATP-binding protein FtsE	C	18	0.841868	0.276812	0.00163332	0.0408092	FALSE	TGTAAC	TAGCCT	48	72	GCAGGAGCAGCGCGGGAGCCCCGACGGGCAGGGTGGCCGAAGCGATGCTAGCCTCCGTGGATCGTGGCTCCCTGTAACGCGCGTCGATGACCGTCCCGTCGAGCGCGTCTCCCTCCCCC	d__Bacteria	p__Chloroflexota	c__Limnocylindria	o__Limnocylindrales	f__CSP1-4	g__CAIXZV01	s__CAIXZV01 [species 2038]	0.72123	3384225	82.86
animal011891	1	igr_000778	animal011891_c3	27835	28631	CO_R	era	GTPase Era	C	16	0.272573	0.58867	8.66661e-05	0.263231	FALSE	CAGGCG	TTTAAA	757	779	GCTTTATTATGCTGAAGGATATATTATCAAGATAAAAGTTCAAAAATCAACATTTCAAAAATAAATATGGGTTTTAAATTGAAGTTCATAGTGATCAGATGATGAATTGATAGAAGTGGAAAGAATAATTTTTTATTTATGGCTTTTCACTTTTAGATATTAATTTGAGTTGGTATTTATATACAGATAATAAGAAGAACTTATTAAGTTAATATTGACTTTAGAAATAAGTGAATATAAAATAACAGTCTAAACATGTTGTAGCTGAAAATTAATATATAATAGTTGACAGGTGATGTTGAAATTTATTATATTTATATGATTATTTTTATTGAATATATATCTTAAATCATGTTTAAAATGGAAAGTCATAAAATAGTGTGTATTAAAATTTGATACTGGAATAAGTATTTTATAAAAATAAAACTATATCAATAAATATGATTCATAATCATGAAGTTGTATACACTAAAAATATTTATTTAGTTTAAATATAATTGGTCATAGTAAAAAGGCAGTTATAAACAATTGTCTATTGAAAATAAATAGAGTATACTATTAAATATAGCAGATGAAAATTAAAAAGAATAAAAGTGCTTTATGGAGTAAAATATTAAAAGTTCTTGTTTTTTCTGATAGTATTAACACGGAATTTAGATGCTGTATAAATTATAGTATAAAAATAGTACTGAATATATTGTAATTTGGATATAATTTAGGATATAAATGAGTAATTTATAAACTTATAAGACAAAACTTTAAACAAGAGCCTGGAAGTTCAGGCGCGAGGAGGAAGA	d__Bacteria	p__Bacillota_A	c__Clostridia	o__Clostridiales	f__Clostridiaceae	g__Clostridium	s__Clostridium sp023399035	0.30302	3061666	93
animal011891	2	igr_001098	animal011891_c48	14663	15011	CO_F		undecaprenyldiphospho-muramoylpentapeptide beta-N-acetylglucosaminyltransferase	C	17	0.0174997	0.574513	0.000739995	0.0525491	FALSE	GATGAT	TTGAAG	315	338	GATTAATTTTATAATAAAAAACAAATAAAAAATATCATTAATTAATGAAATAAAAAATTATTCAGTATTTATTGAATTGTTAGAAAAGTTTAATAATTGATGATAAGTGTATATATTAATTGTATAGTGTATGTAAAATTTTTATCAGGATTTAGTAATTAAATATATTGATTTGTAGAAAATATTATGAATTAATATATGATTCATGTATTTTTAAAAGTATATAATAAATAATACTCCTTGAGAGTATTTATTAAAGTCTGAAATAACTATATTATAAGATATGTAGATAGTTAATTTTATTATATAATCAATTTGAAGTGGATAATTAAAGAGAGGATGATTACTT	d__Bacteria	p__Bacillota_A	c__Clostridia	o__Clostridiales	f__Clostridiaceae	g__Clostridium	s__Clostridium sp023399035	0.30302	3061666	93
animal011891	3	igr_000241	animal011891_c13	4679	5117	CO_F	rimP	ribosome maturation factor RimP	C	16	0.202434	0.573435	0.000673329	0.0367121	FALSE	TAAAAC	TTGCGT	395	417	TTGAGAGTTGAAAGTTGATAATTGATAGTTAATGAAAAAATTCCTATTGGAATTTTGACTGTAGTATTATATGGAAATCTGCTTTGCAGATTTTAGCCACTCTTAGCTTGTATATTACAATACATTTATAAGAAATTTATTAAATTAAAATAATGATGCAGCACAATAGTATGAGAAAAATATTGTGCTGTATTATTTTTACTTTAGAAAATAAAAACCATAATAATATCAACCAAGACTTTCAACTCTCCACTATCAATTGTCAACTGAAATATCCTCTTGTATTAATAAAAAAAGTGTGATAAGATATAAATAGAATTTAATTCTAATAGTAAAAAGGAGTGGGAAAAATATTTACCCGCTCTTTCTGTTTGTAACGCAACTACTACACATAGTTGCGTTTTTGATTACAAATTTTAAAACTGCATAAGATATATAT	d__Bacteria	p__Bacillota_A	c__Clostridia	o__Clostridiales	f__Clostridiaceae	g__Clostridium	s__Clostridium sp023399035	0.30302	3061666	93
animal011891	4	igr_000854	animal011891_c33	15783	16531	CO_R	aspS_1	aspartate--tRNA(Asn) ligase	C	18	0.562179	0.560401	0.000273332	0.0394454	FALSE	GACGGG	TCGTCC	579	603	AAATATTGTAAAATTATAATGTATTTGAAGTAAGATTATATAAGGCTTAAACGATGATAAAAATAATAAACTAAAAAGTAATTATATAGGAGTGAAAGAATAAATTTGAAAAATAAATAAAAAATTTTTAAAAAAGCTATTGATTTGTAAATAAATTTGCAATATAATGATTACAACATAAACGAAATGATGGGAAGCAAAATAAAAGTTAATAAGATGCAATGATGCATTGATGAAGAAAAGTAAATTCTATTGATGATTTTTAGAGAGCAGATGATGGTGGGATATCTGTATGAGTCTTGAATTGAAAGAACACTTTGGAGCAGTTAACCGAAAGTTAATTTTATTTAAATTGATTAGTAGACTTAACCGGAGTCACACCGTTATATGTGAAGGATATAGAGAAAGTTAGAACATTTTATTACGTAAATTTAACTTTTAAGGTATTTAGATATTTGCAGAGTTTAGTTTATGAAATAAGATTGTTGTATGTTTTATAAATTAAGCTCTGTATCTGTTGAGGTGAACTTTTTATAAGTTAAATTTGGGTGGTACCGCGTGATATATGAATATATAATCTCGTCCCTGTGCAAAGTGCATAGAGACGGGATTTTTTTGTTGTCTGTTTTAACCTCTTTATGCATTATAGAGAACCTTTTTTAAAAATAGATGTAAATAAAATACAACTAATACTTTTATTATAATAAAAGTAAATAAAATAAAGTTTATGAGCAAAGGAGCAATGAGCA	d__Bacteria	p__Bacillota_A	c__Clostridia	o__Clostridiales	f__Clostridiaceae	g__Clostridium	s__Clostridium sp023399035	0.30302	3061666	93
animal011891	5	igr_001226	animal011891_c57	4661	5025	CO_R	greA	transcription elongation factor GreA	C	16	0.940029	0.555603	0.000133332	0.0339711	FALSE	TAGGCT	TTGCTT	154	176	GGAATTATAAAATAAGTTTTATATCACTAGTATTAGTATATACACATATGAATATAGATAGTATATATTCTATTATAGATGCTATACTATAGAAGAATGCAATTAAAACTGATATATTAATATTTGAATGATTAGGACAGCATAGTACTTTAACTTGCTTTTATTGACATATCATATAGGCTGATTTATAATTAGTTAAATGATTTCAAGGTTAGAGGGCTGTTTAGTGTCGGCCTGACAGAAATATTATGTAAGATAACTCTGTTGTATAGACAGAGTTTATGTGAGTTAATTAAGAATATGCTCACGCAAAGATGAGCAGAGATTAAAATAAATAATAGAGGTTTTAAAGGGGAGTACAGCAT	d__Bacteria	p__Bacillota_A	c__Clostridia	o__Clostridiales	f__Clostridiaceae	g__Clostridium	s__Clostridium sp023399035	0.30302	3061666	93
animal011891	6	igr_000360	animal011891_c15	18424	18997	CO_R		ABC transporter permease	C	16	-0.0566838	0.555387	0.00356664	0.014101	FALSE	TATAAT	TTGACA	491	513	AGATTAAAATACTAACAATATTATAAATTCAATAATTTTTAATAATAAGGCTCATATCAGATACTTATAATAGTATCTGATATGAGCCTTATATCTTTAGCAGTAGATTTATAATCACTTAATATAAGATTACTAAGATAAGGATTTTAATAATTAAAGAAAAATATTAATAAATAATAGATAATTATTAATAAATAAAAGATTAAATATAAGATCTTCTAATAAAGTATGAGTACATATAAAATATTAATATTAAATCAAAAAATTAAAAAAATACCATAAAAGCTTTAAATTATTTATGGAATTTTAAAATTATGATCCAAATATGTTTTTTTAGGGAAGACAGATGTATATTATAAAAAGATAGTACATTTAAGATGTAAAGGTTTGCAAAATCCAAAAAATAAAATATCAGAAAAGCGGAATAGTATTATATTGATAAAATGACAAAAACAAATGAATTAACCAATACATTCTTCATTTATAATAAATTGACAATATATTTAATTAATATATAATAACTAAATAAGTGTAAAATGTTGATATAAATCGAACAATAAGGAGGGAGATAAAA	d__Bacteria	p__Bacillota_A	c__Clostridia	o__Clostridiales	f__Clostridiaceae	g__Clostridium	s__Clostridium sp023399035	0.30302	3061666	93
animal011891	7	igr_000067	animal011891_c100	6305	6463	CO_R		UDP-glucose/GDP-mannose dehydrogenase family protein	C	17	1.00271	0.548789	0.00273332	0.00377958	TRUE	TAAAAG	TTCTGC	7	30	CAGTTAATTCTGCTAAAGCTTGTTAAGTGATAAAAGAAGCAGAAATGGAATCATTTATTTAATTAATATGATATTTATTGAAACATTATGTATAAAATTTAAAATTTTATAATTTATTAAATGTGTATAGAAGAATATGAGGGAGTGTAAGGAGAAATT	d__Bacteria	p__Bacillota_A	c__Clostridia	o__Clostridiales	f__Clostridiaceae	g__Clostridium	s__Clostridium sp023399035	0.30302	3061666	93
animal011891	8	igr_000492	animal011891_c183	715	1054	CO_F	aspS_2	aspartate--tRNA ligase	C	16	-0.00711557	0.54335	0.00092666	0.043078	FALSE	AACAAT	TTTTCC	252	274	TCAGGTAATAATATAAGAATAAGCTCTCATAAACATTTTCTGACTGTTTATGGGAGCTTGTATTATAGATAAAAATATGTATAATTGATTTTAATCAAAAAGTATAATTTTTATTTGTTTTTAGATAAATATAATTGTAAAATATTTATTTTAAAGATAAAATACTATTGTTAATTGTAAATTTTTGATTTCTATTATACAATAAAGAGAACGATGTTTTTAAAGACTGTAGAATTATATAAGCAAAGCAGTTTTTCCAGTTTCAGTTCGCGATAACAATGACATCAAGAACTGTCAATTGTAAATTGTAAACTGTTAACTGATTAAAGGAGGAATAACA	d__Bacteria	p__Bacillota_A	c__Clostridia	o__Clostridiales	f__Clostridiaceae	g__Clostridium	s__Clostridium sp023399035	0.30302	3061666	93
animal011891	9	igr_000974	animal011891_c4	46846	47163	CO_F	typA	translational GTPase TypA	C	16	0.170686	0.539274	0.000539996	0.0534463	FALSE	TAAGCT	TTTACA	138	160	TTATAAAATGTTTATTCATAAATTTGAATATGCTTGACTTTTTATGATGAAAAGAGTAATATTAAGTATAGTTACGTAGGAAATTGGATACTTTGTGTATCCAATTTTCTTTTGGAAAAAAACAGTTATAGGTTTACATTTACATAGTAACAGGATTATTTAAGCTAGAAATTATATATTTGTATGAATGTTAAATTATAAGCCTTATAAGAACTTATTTACAAGATATACTTTAATTTTTACTTGTTTATAACTCTGGTTAGATATAAACTAATAAATAGAAAATTCACAGTATAAATACTGTTTGGAGGAATTAAA	d__Bacteria	p__Bacillota_A	c__Clostridia	o__Clostridiales	f__Clostridiaceae	g__Clostridium	s__Clostridium sp023399035	0.30302	3061666	93
animal011891	10	igr_001385	animal011891_c7	6031	6254	CO_R	prfA	peptide chain release factor 1	A	18	0.866525	0.538875	0.00356664	0.00135332	TRUE	TATAAT	TTGATT	159	183	GGTGGAGTGGAAAACATTAAATTTAATAATAGAGTGTTCTCCATTAATTTAGTTCAAATTTTAATTAGATAAATTCAATGAACTATAAACATATTCATATTGATGTGGTAAAATATGTGTAGATTATTGTTTAAATAGCGTTAGTTATTGTAGACTTAATTGATTAAGTATCGAAATCTATGATATAATATAAAAATGCCAAAAATAAAGTACGGAGTGATTAC	d__Bacteria	p__Bacillota_A	c__Clostridia	o__Clostridiales	f__Clostridiaceae	g__Clostridium	s__Clostridium sp023399035	0.30302	3061666	93
GUT098628	1	igr_000774	GUT098628_c59	364926	365122	CO_F		YifB family Mg chelatase-like AAA ATPase	C	17	1.4681	0.602651	0.000146666	0.0168975	TRUE	TACACT	TTGACG	121	144	TGTACAAATTGCCGTGTAATGATGATTATGTGTGTGGAGTCGTACGTACCTTCAACAAAAGAATATATGGGAAAGGATTATCCATTTTAGGAAAAAATACAATACTTTAAAATTGTAGCTCTTGACGATTAATATAAAAAGTGATACACTCACAACCAATAAGATACGGTGCAAAAAAACAGAATAAAGGAGTTACA	d__Bacteria	p__Bacillota_A	c__Clostridia	o__Lachnospirales	f__Lachnospiraceae	g__Eubacterium_G	s__Eubacterium_G sp900548465	0.34903	2583187	95.31
GUT098628	2	igr_000462	GUT098628_c40	12264	12656	CO_R		amino acid ABC transporter permease	C	17	0.742976	0.54598	0.000293331	0.0220043	FALSE	TATACT	TTGACA	79	102	GATTTATAAGAGATTGCTTCGCTAAGAATTATGCAGGCAGTCTCTTTTATATAATATATAATATAAATAAAAAATAGTATTGACATTTTTTTAACAATAACGTATACTATTCCTAGCGACAAAATAGGAATTAAAAAGAAAGGAATTCAAAAATGAAGGCAGTTTTAGGAAGTATAGTTCATAATACAGAATCCATGTGCTGTTGTTGTATGAATACTACAACCTTTAATTGTTATGCACTTTTGGATTTGAAAATGTGATACATAATATCAAACGTATTTAGGCAGGTGCATAATGATGTACCTGCTTTTTTCACTTTAATGATTTGGTTAATAATAAATAACCATAAAAACTATTTGGGAATATATTAATAAAAAGGAAAGTGTAGACAAA	d__Bacteria	p__Bacillota_A	c__Clostridia	o__Lachnospirales	f__Lachnospiraceae	g__Eubacterium_G	s__Eubacterium_G sp900548465	0.34903	2583187	95.31
GUT098628	3	igr_000744	GUT098628_c59	287212	287816	CO_F		hypothetical protein	C	17	1.03983	0.531496	0.00115999	0.00283601	FALSE	TAAGGG	TTGCCC	379	402	AATTTATAATAATATAATTAATTTGTAATGTAGCCCGCGGAGCGGGGGGATTGCTTAAAATACAGTCGGGATTGATATTCTGACTGTATTTTTATGTATGTAGTAAGTTATTGAGCTATTTAATAGTTCGTACGGTATATAAAACTTTAAAAAAATTATTTTGCCCGTAGAATTGGATCCTGCTAAGTTGTATGTGCTGGAAGTACGTTAAAGAAAGGCTGGAAAGTGATAGTCTGCCCGTACAATTAATGTAGATTGAGTTGAATTGGTTAGAAGTACAGTGAAAAAGTGATAGAAAGTGAGGGCATGCCCGTACATTTGATGCAACTCAAGTTAAATAGGCTAGAAGTACAGTGAAAAAGTGATAGAAAGCAAGAAATTGCCCGTACATCTGATTTCGGCTAAGGGAATACAAGCTGAGAGTACGGCAAGGAAATAGTAAAAAGTGAGGACATGCCCGTACATAAATTTTACAGCAAAATATATATTCAAAAACATTGACCTCATTACACTAAAGCATTTATAATTGTAATGCATATTTAAACTACCATACGTAAGGTTTAATGGTGGATTTCATAAGCAACAAAAAATAACGGAGCAGATAC	d__Bacteria	p__Bacillota_A	c__Clostridia	o__Lachnospirales	f__Lachnospiraceae	g__Eubacterium_G	s__Eubacterium_G sp900548465	0.34903	2583187	95.31
GUT098628	4	igr_000043	GUT098628_c12	21907	21993	CO_F		exonuclease SbcCD subunit D	C	17	2.24407	0.524289	0.000293331	0.00519329	TRUE	TATACT	TTGACC	7	30	TGGCACTTTGACCGTTAATTCTATTAATGGTATACTGTTGATAGAATTAGCGGCATTGTTATGTCGGAATGGAAATTAGGAGGAACT	d__Bacteria	p__Bacillota_A	c__Clostridia	o__Lachnospirales	f__Lachnospiraceae	g__Eubacterium_G	s__Eubacterium_G sp900548465	0.34903	2583187	95.31
GUT098628	5	igr_000649	GUT098628_c59	54861	55159	CO_F	recO	DNA repair protein RecO	C	18	-0.26842	0.51759	0.000813328	0.0895181	FALSE	TATTCT	TACAAA	79	103	AATGTATCCGGTGTATAATAGTGTCGGTTAAAGACAAAAAATGAGCTTTCCAATATTTTCAAAAGCGCAAATTTGCGAATACAAAAATTATGTGTGGAAATCCTATTCTTATCAACCTGATAGCAAGCATAAATTGTTACATGGAATAAAATTACGGAGGGATAAGATGGATAATTTGAAAAACTGGAAGATATTTGAGGAAACCGGAAGAATACAGGATTATTTAAAATTTACAAATGAGAGACGGGTAAATGAAGCGATGGAAAACTTTATATCAAAGGTAGAAGGCGAAAAAAGAG	d__Bacteria	p__Bacillota_A	c__Clostridia	o__Lachnospirales	f__Lachnospiraceae	g__Eubacterium_G	s__Eubacterium_G sp900548465	0.34903	2583187	95.31
GUT098628	6	igr_000013	GUT098628_c1	30819	31010	CO_F		ATP-binding cassette domain-containing protein	C	16	0.362465	0.508685	0.00148666	0.0220043	FALSE	TATAAT	TTGACA	101	123	TAAATGTATTGGCATGGTGAGTATATATACCCCGGAGATTGTGTAAGTAGTGACACAATCTCCGGGGTTTTTATGTTGCCTGATGTAAATAAAAAAATATATTGACAAAATTGTATTAATGATTATAATACAAAATGTATTAATTAAAATAGTACAATTAATATAGGCAATTAAAAGAGTAGGAGAAAGTTT	d__Bacteria	p__Bacillota_A	c__Clostridia	o__Lachnospirales	f__Lachnospiraceae	g__Eubacterium_G	s__Eubacterium_G sp900548465	0.34903	2583187	95.31
GUT098628	7	igr_000895	GUT098628_c61	69143	69351	CO_F		GntR family transcriptional regulator	C	18	-0.0743045	0.497669	0.00359998	0.0220043	FALSE	TATTGT	TTGACA	138	162	AGGTATCTTTAATAAAGAAATCAACAGTCAGGCTATGAATAGTCTGGCTGTTAGTGTTTATACAAAAAAACTTTTGACTTTATTATAAATGAAATAAAATAAAAAAATTATACATACATTATTATTTGTAAAAAACAGTTGACAAAACATACATGCATGTATTATTGTATTAAGCAGTTAATACAATAATACAGAAAGGAGAGAAAGTA	d__Bacteria	p__Bacillota_A	c__Clostridia	o__Lachnospirales	f__Lachnospiraceae	g__Eubacterium_G	s__Eubacterium_G sp900548465	0.34903	2583187	95.31
GUT098628	8	igr_000520	GUT098628_c46	103075	103386	CO_R	recA	recombinase RecA	C	17	-0.123142	0.491231	0.00294665	0.0220043	FALSE	TATTAT	TTGACA	209	232	TAGGCAAAATAATATATAAGTAACCAAACCCGGCAGTAATTTGCCGGGTTTTATGCGTCTGCAAATAAAATATAGGGAGTCATAAATATTGAAAACATGTTACAGTCATTGAATATCTAATAATATATAAAAAAAGTTCATTGTTTTTTTACAAAATATATGTTTCTTATTGGATGAATAAATATTATAATATAAAATGATTTTTGGTGTTGACAGATTGGAAGTTATATACTATTATATGAATATACGAACATAAGTTCGATAATGTTCGAAAGTGAGAATCGCGGGCATTATATTAGAAAGGACAGTATC	d__Bacteria	p__Bacillota_A	c__Clostridia	o__Lachnospirales	f__Lachnospiraceae	g__Eubacterium_G	s__Eubacterium_G sp900548465	0.34903	2583187	95.31
GUT098628	9	igr_000112	GUT098628_c18	43261	43463	CO_F		polyribonucleotide nucleotidyltransferase	C	16	0.879255	0.490408	0.000613329	0.015034	FALSE	TAGGGC	TTTCCA	47	69	AATTGATTTTTTTTACAAAATAAAGTATACTAGAAAAGATTGTGGGTTTTCCATAACATAGCAGAAGAATAGGGCCGAAGCCACTGTAAAGTGCAGGAAATATTCCCGGGTTTTACAGTAGTTTCGGATTCTTCTGCAAGAAATATTTTAAAGGAGAAGTTACTATAGAGTAACGAAAGAAGATTATGTACAAGAGTTTTAGT	d__Bacteria	p__Bacillota_A	c__Clostridia	o__Lachnospirales	f__Lachnospiraceae	g__Eubacterium_G	s__Eubacterium_G sp900548465	0.34903	2583187	95.31
GUT098628	10	igr_000582	GUT098628_c48	34422	34532	CO_R	recF_2	DNA replication and repair protein RecF	C	16	0.812877	0.484537	0.000673329	0.0394454	TRUE	TATGCA	AAGATG	57	79	GAGCTGGAATGGGAAAATCTTGCATAAATAAAAGAATTAAAGTATGATACTACTGAAAAGATGATAAATAGCTTAATGGTATGCATTCGAAGGTTTAGGAGATAGAAAAGC	d__Bacteria	p__Bacillota_A	c__Clostridia	o__Lachnospirales	f__Lachnospiraceae	g__Eubacterium_G	s__Eubacterium_G sp900548465	0.34903	2583187	95.31
FREE038976	1	igr_000009	FREE038976_c10	6394	6532	CO_R	nusA	Transcription termination/antitermination protein NusA	C	17	0.0837065	0.406704	0.00121694	0.0761881	FALSE	TAGAAT	TTTTCA	6	29	TATGACTTTTCATAATTTTTTCGATGATGTAGAATGTATTGCATAATTGAATGTGAAGAAGCAGTGGGCAAGGCCCACTTTTTTTGTGTTTAAAATTGGATAAGAATTATTAAGGTGGATTGAATTGAAACATGAATTG	d__Bacteria	p__Chloroflexota	c__Dehalococcoidia	o__UBA1151	f__TMED-70	g__GCA-002700125	s__GCA-002700125 sp002700125	0.35582	1022012	83.68
FREE038976	2	igr_000153	FREE038976_c99	1713	1837	CO_R	fpgS	Folylpolyglutamate synthase	C	18	0.36774	0.374122	0.000796807	0.0709413	FALSE	TAAGAT	GCGAAA	76	100	TAATTTTTTGATAGGTGATAAGCAAATATCAAGAAATAATTTCAATCCTAGAGGAAAGATTCAACTTCGAAAATCAGCGAAAGGTGACTTTTCCATTTTTTAAGATTGAGCGGACTAAATTGCTA	d__Bacteria	p__Chloroflexota	c__Dehalococcoidia	o__UBA1151	f__TMED-70	g__GCA-002700125	s__GCA-002700125 sp002700125	0.35582	1022012	83.68
FREE009160	1	igr_002492	FREE009160_c91	147518	148224	CO_R	degP	Periplasmic serine endoprotease DegP	C	16	1.05079	0.509522	4.66664e-05	0.0869253	FALSE	TATAAT	CAGCCG	647	669	GCGGGGGATTCTATCGATCATGTAGATCCTCAATCGTCCAACTCAAGTCGGACTGTAAACCTGCTTTTCGCCAAGCCCACAGTAATCGGCCGAGGTGGGCTGCCAGCAGGCGTCCCGCTGGTCGCTGGGGCTTGCACGCACCTGCTACCGCAGGCGGTCTGTTATCTTTTGCGTTCTTCCGGAAGCCTTCCCACAAGGAGACCACCATGACTCGACGGCCATTTGCTCTGCTCGCGATCAGTTGCAGTGCGTTTGTAGTTTCTCCGGCTCAGGAGTCGGCGCCTCCTAAGCAAGTGTGACCACAGGAGCGGGTGTTCTGGTAAATTCGATTCCCTGTAAACTCCCTCAGAATTCTCTGGTCGATATTGTGGATGCCCTCTACTTGCGCGGATCGCGTGAACGAGAAATTTTCCTGGGAAACATACCTTGCTCGTTTCCCTGAAGCAGGGGACTGGCAGCTGAAAGCCCGCGTTCTGAATTTGGCATCGCGGAGCAGGAGAGAGCAAGCTAATAGACTTGCTCTCAGCTCAGAGCTGCAGCTGAAGTCCCAGCACTACCAGCTCACGTCGCTATGAGTCGTGCGTCTATTGCCATGGAAGTCGCGTCTAACTCATAGAAGTGAAAACCAATTTGCCTTCCTTGCTGTCCAGCCGGTCCCGTCTGACTCGATATAATGAGAGTTTGCCAATTCTGGGCGAGGAAATCTC	d__Bacteria	p__Acidobacteriota	c__Terriglobia	o__Terriglobales	f__Gp1-AA112	g__Gp1-AA112	s__Gp1-AA112 sp003225175	0.5435	5731134	87.59
FREE009160	2	igr_000035	FREE009160_c107	35759	36293	CO_R	thrS	Threonine--tRNA ligase 1	C	18	-0.0266313	0.498864	0.0043333	0.0303045	TRUE	TATCGC	TAAATT	269	293	CAGCTCGCAGCGAACATAGTTCGCTGCTACCACGGATCGTGAGCAAGAGCCAAACAATTCTTAGACGAGAGTGCCGGGTGCGACGGTCCCTTCAGAAAAAGTGCTGAAGGCGAGCAACGGATTGAATGCGGCACAATTCACTGCTTATTCACTGTTATTCACTGTTCCGGACTGTGCTGGAAAATGATCGACTGTTGCAAGCGATTGCCAGACCGGGAGTTACTCGGAATATCCGTTGCTCGCCTGTCCCGGGTAAAAAAATTCGCTGTTAAATTCGCTGTTAAATTCGCTGTTATCGCATTAACAGGGAAAACGCCACATCTGCTGCGTTGGATTGCATCGCTACGCCGCCCGTCTCTCCGCGTCCTCCGCAGCCTCGCTTAGCTGTAACTAGGCGGATGTGCCTAGTCAGCCTCTAGAATTGTTCGCAGCCCAAGCGGAGTGACTTAGGAACTGTTCAGCCGCGCACATCAGGCGAGAACCTGAATGCTTGCGTTATTCTGAATGTTTACAACGTCTCAAGCAGGTTCAATCA	d__Bacteria	p__Acidobacteriota	c__Terriglobia	o__Terriglobales	f__Gp1-AA112	g__Gp1-AA112	s__Gp1-AA112 sp003225175	0.5435	5731134	87.59
FREE009160	3	igr_000301	FREE009160_c125	53336	53602	CO_F	aroK_2	Shikimate kinase	C	16	0.221581	0.480007	0.000786661	0.043984	FALSE	TAAAAG	TAGAAT	189	211	ATTTCTTCTCAGCTTTACAAGATATTTCCAAAATCGCGGCACCGGGCTTCTAGATCCTCTCATTCACTCAAACGCCTCGCAGCTGTTCACTTCCCCCAATCCCCCAATCCGCCGATCCTCCGATTGGATTACGAAGGTGCACCTTCGCAGGTACTCCCGCCGGTTCCCTTTTGTGCTGAACTTCGGTGGTAGAATCCGGCCGAGAAGCGAATAAAAGCTGTGGTCTTCGACGGTTAGCTGAGCTGTGAAAGCTGTGGAACCCTGGCT	d__Bacteria	p__Acidobacteriota	c__Terriglobia	o__Terriglobales	f__Gp1-AA112	g__Gp1-AA112	s__Gp1-AA112 sp003225175	0.5435	5731134	87.59
FREE009160	4	igr_002383	FREE009160_c80	161834	161967	CO_R	rpoC	DNA-directed RNA polymerase subunit beta'	C	17	-0.0115518	0.46924	0.00159999	0.0834569	TRUE	CATTCT	GTGCCA	71	94	CGGAGCGCCCGGGCGCCCTCGCCCGGCGCTCGGGAATGCAGTTTTAGGAAATACATACGGCATGCTCTGGCGTGCCACAACTCGGTTCTTCTGTCATTCTGAATTGGGAATGGCATAACGAAACGGAGGACACT	d__Bacteria	p__Acidobacteriota	c__Terriglobia	o__Terriglobales	f__Gp1-AA112	g__Gp1-AA112	s__Gp1-AA112 sp003225175	0.5435	5731134	87.59
FREE009160	5	igr_002069	FREE009160_c67	38536	38687	CO_F	lspA	Lipoprotein signal peptidase	B	17	-0.108262	0.466289	0.00047333	0.0173799	TRUE	CATGAT	TCGGCA	19	42	AGAACATTAGGTCGCTTCATCGGCACGATTTAGAGTCGATGCCATGATACGAACAAGACTCGACCAGTGGTAACGAACTATCTCCTGTGGCAATCTTATAAAGGGATTCGGAGCTTATCAGTTAGACGTTTTGGGAGCGCAGTAGTTTAGGA	d__Bacteria	p__Acidobacteriota	c__Terriglobia	o__Terriglobales	f__Gp1-AA112	g__Gp1-AA112	s__Gp1-AA112 sp003225175	0.5435	5731134	87.59
FREE009160	6	igr_001505	FREE009160_c268	66935	67132	CO_R	clpC_2	ATP-dependent Clp protease ATP-binding subunit ClpC	C	17	-0.225822	0.456914	0.00299998	0.0605936	TRUE	AACGAT	TAGTTA	31	54	TAAAGATTGCAGTAAGGAAGGACAGATGTATTAGTTAATCTGCGGGTAATCTGAAACGATACTCTCAGACAGGGTTTAAACAGGAGTAAGTTCTTCCCAAAGAGCTGGCGGTTTTAGGGATCGCAGGCGCGGAGGTGGAGAGGTAACGTGGGCCGCTCGGAATGAGGGCGGCGGGTTTAGGGACCTTCAAGGGGGAAC	d__Bacteria	p__Acidobacteriota	c__Terriglobia	o__Terriglobales	f__Gp1-AA112	g__Gp1-AA112	s__Gp1-AA112 sp003225175	0.5435	5731134	87.59
FREE009160	7	igr_001785	FREE009160_c50	54564	54788	CO_F		ATPase family associated with various cellular activities (AAA)	C	18	1.37558	0.45674	0.000159999	0.0182929	FALSE	TACAAT	TTCAGA	187	211	GGGACCTACCGCCAAGACAGACTGACCACAAAAGCATAAGAAGGAAGTTAAAGACTCAGGCGATCGCAGCGTTTTGCCCTTCATGTTCGTTCGCGTCCTTCGCGGTTCGCTTTTGTCGCTTTTCTCCTGCAAAGTCGGTTCGCGCAACCGTTCACTCACCATAGAGTTACTAACGGCTGCGAGGGCCTTCAGAAATCACAATCGGAGCGGTTACAATCACGCGAG	d__Bacteria	p__Acidobacteriota	c__Terriglobia	o__Terriglobales	f__Gp1-AA112	g__Gp1-AA112	s__Gp1-AA112 sp003225175	0.5435	5731134	87.59
FREE009160	8	igr_001563	FREE009160_c3	23406	24172	CO_R	ftsH_1	ATP-dependent zinc metalloprotease FtsH	C	17	-0.311533	0.45152	0.00126666	0.0712149	FALSE	TAGAAA	GTCAAA	729	752	GAAAAGCTGGAGCGGACGGCGGCGCTGTCTCATGGGGGAGATTGAGTACTTCAAAACCAGGAGCGAACACGAAGGTCACGAAGGAAACAGATGAGGTCACGAAGCTTTCTTTGTGACCTTTTCTTTTGACTTCGTGACCTTCGCGTTCGCCTTTCTTCCGTTCAATTTGGTCTTGCAAAAATCTCGCACTCATGGCATCTTGAATTATCTTCTTACGAAAGGACGCCCGAATTGGCGGATTTCACAATTAAAACGCTAAGCGGGCAACCGTTACCAGAACGTTGGCGCGGTTGCTATAGGGCGTCGCTTCGGTCGTACTAGCCGATTCCTCGGCGCTCCCGCAAAACAAAATACATAGCTGGGTGGCGTAAGCCGCGGTTCCTTCGACTGTTAATCGACATACCGCTGCTGCTCATTCCCCCAGCGTAGCTCACACGGTCAGTGGTGATTGGGCACGGATACTTCTCAGGTGAAACAGCCTTCGGGCTGTGAGGTTCAAATCCTCATGGGCGCAAGCCCTGCCGTGGCCGCTTGTTCCCTGACCAGAATGTGCATTAGGGAGGGGCACCGGCTTCAGCCGTGCCGTAATGGGAACGGCTGGATTAATCGGCTTTTAGCCGCTGAGGTTAGCCCTCCGGTTGGTTCAGAGTTGGTGAGCAACCGCAGCGACTAAAGCCGGAAGTCTTGTTTGCTGATTGCCGGCACGGCTAAGCCGATGCTCCTCCCTACGTCAAATCCGGGCAGATTCCGGTTAGAAAACGAACGTT	d__Bacteria	p__Acidobacteriota	c__Terriglobia	o__Terriglobales	f__Gp1-AA112	g__Gp1-AA112	s__Gp1-AA112 sp003225175	0.5435	5731134	87.59
FREE009160	9	igr_000497	FREE009160_c141	68804	68943	CO_R	infB	Translation initiation factor IF-2	C	17	1.32361	0.450406	0.00055333	0.0108284	TRUE	GATGAT	TTAATT	77	100	TTTGTGGCTTGCAGCATGGACGCTGCAGGCGGTTTCCCGGCCCGAGCCGGCCGGAACCACGTAACCAAGGTGATCGATTAATTGATCTCGTGAGGGTTGTGATGATCGTGTAACGGGATAGCGGAGAGAACACAGGGCGG	d__Bacteria	p__Acidobacteriota	c__Terriglobia	o__Terriglobales	f__Gp1-AA112	g__Gp1-AA112	s__Gp1-AA112 sp003225175	0.5435	5731134	87.59
FREE009160	10	igr_000552	FREE009160_c148	65284	65603	CO_R	oppB	Oligopeptide transport system permease protein OppB	B	17	0.230467	0.44768	0.000619996	0.0168266	TRUE	CATATT	TGGACG	264	287	ACCGAAATGGAACAATGTAGTAGGGAGGGGCACCGCCTTCAGACGTGCGGGGAACAAGCAATAAGAATTTTTGGCTTTAGCCGCCGCGGTTCCGGTCCAAACGCGAATGCAGCCAACATCCAGTTCCACTCATGCGATCCAAAGCTAATCGCGGCGTCTAAAGCCGGATCGATTGGGCTCGTTTCTCCGGCAGGGCTAAAGCCGAGGCCCCTGCGTAATGCATAATGCGTCAGTACTTGCCATGTTCCCCACATGCATAAATACTGGACGTCAACTGCGCACACTGTCATATTCCGAGCGAGTGAGGTAGTGTCCGCGCG	d__Bacteria	p__Acidobacteriota	c__Terriglobia	o__Terriglobales	f__Gp1-AA112	g__Gp1-AA112	s__Gp1-AA112 sp003225175	0.5435	5731134	87.59
FREE072554	1	igr_000484	FREE072554_c18	1652	1931	CO_F	polA_2	DNA polymerase I%2C thermostable	C	17	-0.202695	0.466274	0.00181332	0.0583658	FALSE	CAAGAT	CAGAAG	198	221	TGAAAGTCAAAGTAGATAAAACCAATTTAATTCAGCGCGGTGGGTCTTGCGAGATTGGTAATGTTTATGCCAATCAATATCACAAGAATTTTCGCGTTGTTCTTAATGTGATGCAACGCCATAACAATGCACCATGGAAAAATGTAGTTTGTATTAATATCAATCCTATGGGCGAGATTGTTGGTGCATCATGTGAGCCAGAAGCTTATATGCGTGACCATCAAGATTTAGTTGGGCGTGTTGTAGAAATGCCAGAGCTTAAGATTGAATGGCTTCATCC	d__Bacteria	p__Pseudomonadota	c__Gammaproteobacteria	o__Burkholderiales	f__Burkholderiaceae_B	g__JAABRC01	s__JAABRC01 sp011391115	0.58899	4340715	77.36
FREE072554	2	igr_000217	FREE072554_c11	52267	52395	CO_F		Binding-protein-dependent transport system inner membrane component	C	18	-0.0666178	0.446361	0.00356664	0.0570266	TRUE	TATTCA	TCGCCG	34	58	TTCGCCTTGAACAATACTACTGCTCCCTCCCCGGTCGCCGATGGCGCGGGTGATCTGGTATTCAGCCGTCTGGCCGTTGCCTCCCAATGGCAACTGGTCTGGTGGGCTTTCAAACGCCATCGTCTGGCC	d__Bacteria	p__Pseudomonadota	c__Gammaproteobacteria	o__Burkholderiales	f__Burkholderiaceae_B	g__JAABRC01	s__JAABRC01 sp011391115	0.58899	4340715	77.36
FREE072554	3	igr_000228	FREE072554_c11	87771	88033	CO_F	dnaN	Beta sliding clamp	B	17	0.572746	0.436936	0.00174666	0.00381997	TRUE	TATCCA	GATAAA	169	192	CTGGCACATGAAAACCAGGCATTTCATCCTTGACAGGACAAACTTGGGGATAGTTCTGGCACAAGTGGGTAGTTATCCACAGGCCAGTGTCAAAACCAGAAGTTGTTCATATTCCGGAAGCACGGGCGAAGCATGGCTGCACACACCCTTCAACAGCATCCAAGTGCTTGATAAAAAAAGGGAAAATGCTGCTATCCACAGAAAAGCGCCGCCCTTATCTACTACTATTAATTTAAATTAAAGAAATTAAAGAAGAGGTTGAC	d__Bacteria	p__Pseudomonadota	c__Gammaproteobacteria	o__Burkholderiales	f__Burkholderiaceae_B	g__JAABRC01	s__JAABRC01 sp011391115	0.58899	4340715	77.36
FREE072554	4	igr_000597	FREE072554_c2	282769	282946	CO_F	argB	Acetylglutamate kinase	C	17	0.951587	0.42133	0.000393331	0.0330557	FALSE	TAGCAT	TAGATA	53	76	TTCCGATGCTAGATGTTTGCAGCTTGCTGCACAATCCAGATCAAATAGCTGCGTAGATAACCATGACAGACACCTCTAGCATCGCCCCCGCGACAAAGCCGAAATTCTGGCGCAGGCGCTCCCGTATATCCGCAAGTTTCACGGGAAGACCATCGTCATCAAATACGGTGGCAATGCC	d__Bacteria	p__Pseudomonadota	c__Gammaproteobacteria	o__Burkholderiales	f__Burkholderiaceae_B	g__JAABRC01	s__JAABRC01 sp011391115	0.58899	4340715	77.36
FREE072554	5	igr_000800	FREE072554_c3	379247	379418	CO_R		Periplasmic binding protein	C	16	0.574475	0.421062	0.00128666	0.0252404	FALSE	TAACAT	TTGCCC	105	127	CCGAACTCCCAAAACGGTAACGGTAACGGTAACTCCATTCGCGTCAATGAACCTTATTTGCTTTAGGTTTAAACAATTTATTCATAAAGCTCGGGTTTTTCTCTATTGCCCGATGTCCTTGTTGGGCTAACATCCGATCAACTTTTTCAGTTTTCCACACAGGAGATTTTTC	d__Bacteria	p__Pseudomonadota	c__Gammaproteobacteria	o__Burkholderiales	f__Burkholderiaceae_B	g__JAABRC01	s__JAABRC01 sp011391115	0.58899	4340715	77.36
FREE072554	6	igr_001206	FREE072554_c7	69173	69433	CO_F	prfB	Peptide chain release factor RF2	C	16	-0.158557	0.415587	0.00376664	0.0280058	FALSE	GACCGT	CTGCCA	148	170	GTACGCGGAACTAAAATAGCAGGTTAATTGAACCCCCTTTCACACGCAGGACCCGCATCATGGAACCAGAACGCATCAATCAAATCGGCACCCAACTCGCTGACCTGAGCGCTCGCACGGCTGAGTTACGGGGGTATCTTTGACTATCCTGCCAAAGCAGAACGCCTGAGGACCGTCAACGCATCCCTCGAAGATCCCAACGTCTGGAACGACAGCAAGAAAGCCCAGGAACTGGGCCGGGAAAAGAAGGCTCTTGACAGC	d__Bacteria	p__Pseudomonadota	c__Gammaproteobacteria	o__Burkholderiales	f__Burkholderiaceae_B	g__JAABRC01	s__JAABRC01 sp011391115	0.58899	4340715	77.36
FREE072554	7	igr_000162	FREE072554_c1	612234	612355	CO_F	lon_2	Lon protease	C	16	0.88974	0.40484	0.000739995	0.0353425	FALSE	CATATT	TTGAAA	68	90	TTTGAAGGGTATTTGGACGGGTTTACCTGAACTCGCCATTGCCCGAGCGGTCAATAATGACTGGCCGCTTGAAAACACGGTTACACAGTCCATATTCAACAGGTAACTCTTTAAGGATTCCC	d__Bacteria	p__Pseudomonadota	c__Gammaproteobacteria	o__Burkholderiales	f__Burkholderiaceae_B	g__JAABRC01	s__JAABRC01 sp011391115	0.58899	4340715	77.36
FREE072554	8	igr_000311	FREE072554_c13	87605	87841	CO_R	yhgF_2	Protein YhgF	C	16	-0.276837	0.393081	0.0100866	0.0155002	FALSE	TATTTG	TAGCAA	88	110	GTAAAAATATCAACGAAAAGTAGTCTTTTTACCAAAAAAAATTAGCCTCTAGCCCTCGCCAGCTATGCGCGAGTAGCTCCTGTATCAATAGCAAGTCTTTGAGCGAAAAGTATTTGGCCAACCCCGGGTACGTATCAATTGGCAACCGCCCCGGCTAAGCCCATTCCCTGTGGCAAACTCGCCCGCTCGCATTCCAACAATATCCATGAAAGTTCGCACCACTCTGGTGCAAAACCA	d__Bacteria	p__Pseudomonadota	c__Gammaproteobacteria	o__Burkholderiales	f__Burkholderiaceae_B	g__JAABRC01	s__JAABRC01 sp011391115	0.58899	4340715	77.36
FREE072554	9	igr_000782	FREE072554_c3	310502	310637	CO_F	ndk	Nucleoside diphosphate kinase	C	16	-0.11519	0.387164	0.00719995	0.0298452	FALSE	TTCATT	TTGCCA	96	118	TGACTGTCCGGGACGGGTTGGGTAAAGCTATCTGATTTCAACCTATCGTCAATTCCCAAGGCCCATAAGGGAACTTGGCAGCTAAAATATAAGGCTTTGCCAAAACGGCAAAAATTACTTCATTTCAGGATTTCAA	d__Bacteria	p__Pseudomonadota	c__Gammaproteobacteria	o__Burkholderiales	f__Burkholderiaceae_B	g__JAABRC01	s__JAABRC01 sp011391115	0.58899	4340715	77.36
FREE072554	10	igr_001276	FREE072554_c8	61837	62042	CO_R	ctaB_2	Protoheme IX farnesyltransferase	A	18	-0.569058	0.384053	0.00623329	0.000826661	FALSE	CAGGCT	TCGCCG	53	77	CAGTGGTGCGGTCAGCGCCCGCTTCACACCGATTCCCCCAACACCAGCCGGGGTCGCCGTGCAGAACTACGGCTCGGCAGGCTTTGCAGCTCCGGGAACGTTCGCACTGGCGATGGTGTTTTTGGCCGCCTTTGTGCTGTATTACTTCATCAACTGGAAGTATCTGTCCCAGGTTTGGGGTCTCAGCTGACCCGGAGGTGCCGGTC	d__Bacteria	p__Pseudomonadota	c__Gammaproteobacteria	o__Burkholderiales	f__Burkholderiaceae_B	g__JAABRC01	s__JAABRC01 sp011391115	0.58899	4340715	77.36
FREE010833	1	igr_000114	FREE010833_c179	6905	7243	CO_R	mraZ	Transcriptional regulator MraZ	C	18	2.66044	0.443802	1.99999e-05	0.00707516	FALSE	CATAAT	TTGACA	224	248	CCCGGCCTCCCCGGCGGCCGGTTCGGATCTGGCCAGGAATTTCCGCGACCAGCACCTGTGAGATGCCTGTGGCGCCCAGATCTGCAGGGCAGTTGTGAAGCGGGCGGGTGCAGGAGTGGTGAGTGTTGTCCCCACGGCCGGATCGGGCTCACAACCGGACTGCCCGAGGGGTCGTTGGTGGAGGTCGCGTTTGGGGGGTGGTGGATGAAAGTGGGGAGAAGTGGTTGACATTGGGGCACTCTCCCATACATAATGGGGTCTCGTGGGGAGCATGGGCGAACGATTCCCATCTCCGCGTCGAGGCAGGTCGACCAGCTGGAAGGTGGTGAGGCGCGAGTG	d__Bacteria	p__Actinomycetota	c__Acidimicrobiia	o__Acidimicrobiales	f__Ilumatobacteraceae	g__JAENVT01	s__JAENVT01 [species 4597]	0.65153	4140475	75.53
FREE010833	2	igr_000577	FREE010833_c495	6364	6698	CO_R	infB	Translation initiation factor IF-2	B	18	0.0440738	0.413793	0.00325331	0.0176799	TRUE	GAGACT	TAGAAG	236	260	TCCACACCACGCTCCCGTCCGGATGTGCATCGGATGTCGGGATCGTCGCCCCCAAGAGCAGCTGGTTCGCTGCACGCTCGGGGTCGATGGGCCGACCGTCTGCCGCACTTCGCACGGACGCGGTGCTTGGCTGTGCTCGATGGATTGCTTCGAGATTGCCGTTCGACGTCGGGCTTTCGTCCGCGCCTGGCGGTGCGATGTGCCGAGTTCCACACTCGAGGCGTTGCGGATCTCGTTAGAAGGCGTTATCACCAACGTGAGAGACTTAACGGCTGTCGGAACACACTCCGGCACGCCGATGCCAACGAAAGGCTGAACAGGTTTTGGCGAAAAAC	d__Bacteria	p__Actinomycetota	c__Acidimicrobiia	o__Acidimicrobiales	f__Ilumatobacteraceae	g__JAENVT01	s__JAENVT01 [species 4597]	0.65153	4140475	75.53
FREE010833	3	igr_000910	FREE010833_c82	8609	8848	CO_R	gyrB	DNA gyrase subunit B	C	16	0.1242	0.367397	0.000879994	0.0751673	FALSE	GATGAA	TTGTGT	110	132	GAGTGATTTTGGCGAGGCAAGTCACCGATCTTCCGCTGGTGCCGGAACATCGGTGACTTGCTGGTTTTTCGGTCGGATTTTCGTGGTCGCGATGTGCTCGATTGCCGCCTTTGTGTGACACCTTTCCGGTAGGATGAAAGCCGATTGCGACAGCAGCTGAGGCGCAGGAAGCCAGCCGGTTTGGTCGCCAACAAAACCGCAGGTCAAGCAAGCTTTTCTTGCCGATAGATTGAGGTGCGC	d__Bacteria	p__Actinomycetota	c__Acidimicrobiia	o__Acidimicrobiales	f__Ilumatobacteraceae	g__JAENVT01	s__JAENVT01 [species 4597]	0.65153	4140475	75.53
FREE010833	4	igr_000773	FREE010833_c641	202	409	CO_F	yidC	Membrane protein insertase YidC	C	17	0.2623	0.342171	0.00309998	0.0751673	FALSE	TTCGAT	TGGTCA	6	29	TTGCCCTGGTCATCGCCTATCAACGGGCGTTCGATGGTCGTCCTTCGCCGTGCAGGTTCACGCCGTCGTGCTCGTCGTATGCTCGGGAGGCCCTCGAGGTTCACGGCACGTTCCGTGGTCTCTGGCTCACGCTGTGCCGTTTCGTTCGTTGCCGACCCTTCGGCCCGTCCGGGTACGACCCTGTACCTGAAGGAAAGAGATCCACCCT	d__Bacteria	p__Actinomycetota	c__Acidimicrobiia	o__Acidimicrobiales	f__Ilumatobacteraceae	g__JAENVT01	s__JAENVT01 [species 4597]	0.65153	4140475	75.53
FREE010833	5	igr_000016	FREE010833_c111	3634	3772	CO_R		Branched-chain amino acid transport system / permease component	B	16	0.741593	0.330538	0.00527996	0.00411997	TRUE	CAACTT	TTTTCA	93	115	GTTCCAGGAAAGTAGTCAGTGGCGGGCGCCTCAACGGGCGCCCGCCACTTCCACGCCGACTGAAGATGACGCACGTCTCCTTCGGTCGGCGTGTTTTCACATAATCTGAAGTTGCCAACTTCGCAGGACAGGGGGGTCC	d__Bacteria	p__Actinomycetota	c__Acidimicrobiia	o__Acidimicrobiales	f__Ilumatobacteraceae	g__JAENVT01	s__JAENVT01 [species 4597]	0.65153	4140475	75.53
FREE010833	6	igr_000242	FREE010833_c265	2825	3013	CO_F		putative ABC transporter ATP-binding protein	C	17	-0.14732	0.31066	0.00585329	0.0773559	FALSE	GATGTC	TTGCGC	15	38	GGCGACTCGGCTCACTTGCGCCGGATCACCAGCACGGCGATGTCGTCGTCGGGGTCGTGACCGGCCGTCAACTGCTCGAGCAACGAGTCACGTCCCGTGACTGATGGCGTCCGCCAGTGCGAGTGAGTTCCGACCCCTCTAGCGTTTCCCCGTGCACCGAATGGCCTCGCACGATCGGGTCGCTACCGC	d__Bacteria	p__Actinomycetota	c__Acidimicrobiia	o__Acidimicrobiales	f__Ilumatobacteraceae	g__JAENVT01	s__JAENVT01 [species 4597]	0.65153	4140475	75.53
FREE010833	7	igr_000662	FREE010833_c566	2125	2269	CO_F	radA	DNA repair protein RadA	C	17	-0.029947	0.308595	0.00543996	0.031681	FALSE	GAAGCT	TTGTAC	31	54	GACGTGCGCCGCGGGGCGTGTAACACCCCCTTTGTACGGTGCAGTCACCATGTCGAAGCTCCGTCTTGTCTACCGCTGCACGTCCTGTTCTGCCGCTTACCCGAAGTGGGCCGGCTGTTGCCCCGCTTGCGCCACATGGAACTCG	d__Bacteria	p__Actinomycetota	c__Acidimicrobiia	o__Acidimicrobiales	f__Ilumatobacteraceae	g__JAENVT01	s__JAENVT01 [species 4597]	0.65153	4140475	75.53
FREE010833	8	igr_000745	FREE010833_c622	5445	5620	CO_F		hypothetical protein	C	17	0.413869	0.285373	0.00639996	0.0729736	FALSE	TAACCC	AAGATC	100	123	GCAGCGAGAACACCGAAACGGCCCGGTCACACGACCGGGCCGTTTCGCGTACGGGTGCTCGTGGAGCTATTGTTACAGTTTCATGACGTGGGCTCGACTCAAGATCGGCTGAGCGGCGGGCGATAACCCAATCAGCTGATCGATCGCGTCAGCTGACCGATGCGAAGGAGAACCGC	d__Bacteria	p__Actinomycetota	c__Acidimicrobiia	o__Acidimicrobiales	f__Ilumatobacteraceae	g__JAENVT01	s__JAENVT01 [species 4597]	0.65153	4140475	75.53
FREE010833	9	igr_000750	FREE010833_c628	4028	4115	CO_R	hemC	Porphobilinogen deaminase	C	18	0.116546	0.28284	0.00955994	0.0247788	FALSE	CAAGAA	TGGCCA	29	53	CACGATGCACGGCGACCGGCCGCTGCGTCTGGCCACACGAGGCAGTGCCCAGGCAAGAACGCAGGCTCGGTCTGTCGCCGAGGCGATG	d__Bacteria	p__Actinomycetota	c__Acidimicrobiia	o__Acidimicrobiales	f__Ilumatobacteraceae	g__JAENVT01	s__JAENVT01 [species 4597]	0.65153	4140475	75.53
FREE078782	1	igr_000467	FREE078782_c27	35506	35697	CO_F	dnaE	DNA polymerase III subunit alpha	C	18	0.264456	0.581735	0.00105333	0.0371682	TRUE	TAAAAT	TCGACC	76	100	TTCAAAGCCAAGGATAAGATTCTAGTTTGAGACACTCGACAAACGATTGACCAAAGAATCTTACTGCAAAGCTGTTTCGACCTCCTTATAATGGAGGTGATAAAATATCAGGACAGTGGTGGTCGAGCAGGTCTGCCGGCGCCACAACGAAAGACTAAACAATAAATATCAAGAAATGACGGCACCTTAAAT	d__Bacteria	p__Pseudomonadota	c__Gammaproteobacteria	o__Enterobacterales_A	f__Kangiellaceae	g__Kangiella	s__Kangiella [species 9514]	0.43665	2570128	92.91
FREE078782	2	igr_000806	FREE078782_c6	32605	32842	CO_F	mreB	Cell shape-determining protein MreB	B	17	0.600801	0.559312	0.00193999	0.000153332	TRUE	TAGAGT	TTGCCG	94	117	CGATGAAAGCGGGTCTTTCTAAGAGTGTCTGGGGATAAAAGTTACACCAAGTCGCCAATCTGTGAAAATAATCTTATATGCTAGGCTTTTAAGCTTGCCGAGTTTGACGAGTATTGTTAGAGTAACGCGATTGAGAATATTCTCACAAGCCTTGTCGCTATTGGTTTTAAGCCCTTTTGAATGACAATTATTTTAACGAATTTGAGTAAAACAAGTTTTAAGCGGGAAACCTCCTCCG	d__Bacteria	p__Pseudomonadota	c__Gammaproteobacteria	o__Enterobacterales_A	f__Kangiellaceae	g__Kangiella	s__Kangiella [species 9514]	0.43665	2570128	92.91
FREE078782	3	igr_000393	FREE078782_c23	12222	12695	CO_R		hypothetical protein	C	17	0.792555	0.50333	0.000479997	0.014101	FALSE	TATGGG	TTGCGC	438	461	CGCAGAACTAATGCAGAACTAATGGGGTCAGAGTACATTTATCGGAAATTGTTATTGGACTCCTAAATTATTTATTGGTATCAATACTGCAATAGCAAGCGTAGCCTCGACAAGCGTTAGCGAACTCGGGTTTTTTCTTATAAGTTTTGGTTTCAATTCAAAAGGGGCGCTTCACGACTGATATGTTGTGAGGCTTCGTACATCGTTAGTCCTCATCCTCGATTTCCAGCTCTACTTTTGTCTCAAGAGCAATAGCCCACACTGCTTAATTAAAGTCCAATCCGTTACAAAAGCAGGTAATTATCCCGGCTATAGAATATAGGAATCGGTGGCGAGAACTAATTATTTTGCAAGCTAAAGGGCGTAATGCCGTACATTTTATATTCCCTTGCATAAAAAAACAGTAGCATAATGCGTTGAAATCTGTACTATTTATGGTTGCGCAAATAATAAACAACCGTTATGGGGAATAAA	d__Bacteria	p__Pseudomonadota	c__Gammaproteobacteria	o__Enterobacterales_A	f__Kangiellaceae	g__Kangiella	s__Kangiella [species 9514]	0.43665	2570128	92.91
FREE078782	4	igr_000266	FREE078782_c18	53519	53677	CO_R		hypothetical protein	B	16	0.439593	0.489799	0.00111333	0.00217332	TRUE	TATAGT	TTGCGA	54	76	GTTTTAGATTTAAGTCTTACCGTAAAAAGAAAAAGGCGCCGATTGGCGCCTTTTTTGCGATTAATTTAATAAGTGATATAGTGGATTTGGAGAGCATAACGCTAAAAGTTATATATAAGCTTGGATAAAATAGTTAGAAATATAAAAAGGGAGCCAACC	d__Bacteria	p__Pseudomonadota	c__Gammaproteobacteria	o__Enterobacterales_A	f__Kangiellaceae	g__Kangiella	s__Kangiella [species 9514]	0.43665	2570128	92.91
FREE078782	5	igr_000727	FREE078782_c49	9957	10132	CO_F	tolQ_4	Tol-Pal system protein TolQ	C	16	0.724855	0.457103	0.000593329	0.0252404	FALSE	TATAAT	CGGACG	125	147	ACGTATTTGATAAAAGCGGTGGATTTGTTCACACTTGTCATTAATCAACACTTGCTCTTAACCGAGCGCTACTGCACAATATTTTGATTAAATTAATAATAAATGATTAATATTTATACAGTTTTCGGACGCCTAGTCCATTCTGTCTATAATTACGCATTGAGGTAATGGGGCTC	d__Bacteria	p__Pseudomonadota	c__Gammaproteobacteria	o__Enterobacterales_A	f__Kangiellaceae	g__Kangiella	s__Kangiella [species 9514]	0.43665	2570128	92.91
FREE078782	6	igr_000786	FREE078782_c58	358	481	CO_F	degQ	Periplasmic pH-dependent serine endoprotease DegQ	C	17	0.358085	0.418294	0.00137999	0.0371682	FALSE	CAGGCT	CCGCAG	12	35	ATGCTGTTCATGCCGCAGGAACCTTAGCTCTACTTCAGGCTCTAATTATTACTAATTTTCAAAGAGTTAGTAGTAAAACCTCTTTGATATAACAGTTAAAACAATCGTTGCGGAGAAGGCAAAA	d__Bacteria	p__Pseudomonadota	c__Gammaproteobacteria	o__Enterobacterales_A	f__Kangiellaceae	g__Kangiella	s__Kangiella [species 9514]	0.43665	2570128	92.91
FREE078782	7	igr_000897	FREE078782_c9	27578	27693	CO_R	hflX	GTPase HflX	C	17	1.17051	0.410155	0.000613329	0.014101	FALSE	TATCTT	CGGCAG	57	80	CATCTTACCCAAACACCTATCTTACATATTCTGATACAACGACCTGCTGGTTTATTTCGGCAGGTCGTTTTACACTATCCTATCTTAAATTAACTACCGACTTTTGAGGTTGTTTA	d__Bacteria	p__Pseudomonadota	c__Gammaproteobacteria	o__Enterobacterales_A	f__Kangiellaceae	g__Kangiella	s__Kangiella [species 9514]	0.43665	2570128	92.91
FREE078782	8	igr_000363	FREE078782_c21	41262	41355	CO_F	aroK	Shikimate kinase 1	C	17	1.21905	0.39359	0.000593329	0.0168975	FALSE	TATAAT	TACCCA	7	30	ACAGTCATACCCAAATACTAAAAACCCGGGTATAATCGCGTGCCTGGGTTTTTGGTTTTTAATATTTGGTTAATAAAAGAGTTCAACGTTAATA	d__Bacteria	p__Pseudomonadota	c__Gammaproteobacteria	o__Enterobacterales_A	f__Kangiellaceae	g__Kangiella	s__Kangiella [species 9514]	0.43665	2570128	92.91
FREE078782	9	igr_000364	FREE078782_c21	44410	44508	CO_F	hemE	Uroporphyrinogen decarboxylase	C	17	0.260894	0.392589	0.00490663	0.0173629	FALSE	TACAAA	TAGCCA	66	89	TAGAATCCACTAGATATACCAACAAATAAAGAATTTGGCTGTTATCATCCGGCGTAACCTTTATAATAGCCACCATCAGAACACCAATTTACAAACCTT	d__Bacteria	p__Pseudomonadota	c__Gammaproteobacteria	o__Enterobacterales_A	f__Kangiellaceae	g__Kangiella	s__Kangiella [species 9514]	0.43665	2570128	92.91
FREE078782	10	igr_000236	FREE078782_c17	32430	32515	CO_F		hypothetical protein	C	17	1.37874	0.391961	0.000386664	0.0201503	FALSE	TACAAT	TACACA	3	26	CTCTACACATAGCTAATAAAAAACAGTACAATCTCGCCTGAAATTTGCACTGGATTTACGTTCCAGCTAGCTGAGGAAAGAGGAAA	d__Bacteria	p__Pseudomonadota	c__Gammaproteobacteria	o__Enterobacterales_A	f__Kangiellaceae	g__Kangiella	s__Kangiella [species 9514]	0.43665	2570128	92.91
FREE094731	1	igr_000182	FREE094731_c5	7564	7969	CO_F	gyrB_1	Type 2 topoisomerase subunit B	C	17	0.289309	0.559147	0.000419997	0.0998169	FALSE	TACCTT	TTTTCA	246	269	AAAAAAGTTATAAATAGCCTTTTTTATATTACCCTAATAAAGACTTTTTTAGTCGTAAATTTGAATCAAGGTGAATTAGTAAATTTGATGTTAGAATAAAAGAGCATTTCTTAAATAATAATATTCTAAAATTCAAATTCCTAAAAACTTTATTCTAGTTCCTAAGATATTAATATTCATGGGTTAATGGAAACCTTAAATCGATAGATTAACGGGTTTGTAGAATTATAAAATTGGTAAGGTTTTTTTTCATAAAAAAGTTTAAATCCTACCTTGACTGAAAGATAGAAAAAAAGGTATAAATTTAGGTCTAAAATCAGTCCACAAGTTGCTTTCTAATTCTCTTTTAAAGCCCCTACATGATAGAAAACCTAAAGTTATAAAGAAAATATTTTAAATAAAAATT	d__Bacteria	p__Verrucomicrobiota	c__Verrucomicrobiae	o__Opitutales	f__MB11C04	g__MB11C04	s__MB11C04 [species 8809]	0.39417	1498775	74.97
FREE094731	2	igr_000187	FREE094731_c5	27035	27117	CO_F	rpsL	30S ribosomal protein S12	B	16	-0.0224903	0.483539	0.00117333	0.0231198	TRUE	TATCTT	TTGAGG	27	49	TTATTTTTTAACAATAATAAATAAAACTTGAGGTTTCAAAAAATTCTGTTATCTTTAGCAACTTTTCCTCAAATTTCTACTCC	d__Bacteria	p__Verrucomicrobiota	c__Verrucomicrobiae	o__Opitutales	f__MB11C04	g__MB11C04	s__MB11C04 [species 8809]	0.39417	1498775	74.97
FREE094731	3	igr_000169	FREE094731_c46	2728	2811	CO_R	natA	ABC transporter ATP-binding protein NatA	B	18	-0.507223	0.436583	0.00478663	0.0105333	TRUE	TATTTT	TTGATT	5	29	TGTCTTTGATTATATCTAGGGTATAATGATATTTTTATTTTTAAAAACCAAAGTGATTGTTTGGTCGTATTCTTGCTTCGCATA	d__Bacteria	p__Verrucomicrobiota	c__Verrucomicrobiae	o__Opitutales	f__MB11C04	g__MB11C04	s__MB11C04 [species 8809]	0.39417	1498775	74.97
FREE094731	4	igr_000176	FREE094731_c49	3230	3358	CO_F	leuS	Leucine--tRNA ligase	C	17	0.723444	0.433718	0.00134666	0.0159662	FALSE	CATCAT	TTGCCA	82	105	TTCAATTTTTTAATAAACGCGAATACTTTGTTTTGATGAACCCCATGTTCTGTGTCTTACATTCATGGTGCGGGGTTTACTTTTGCCAAATCAAGACAATGTCTTCATCATAAACTTTACTTTTTTAAA	d__Bacteria	p__Verrucomicrobiota	c__Verrucomicrobiae	o__Opitutales	f__MB11C04	g__MB11C04	s__MB11C04 [species 8809]	0.39417	1498775	74.97
FREE094731	5	igr_000088	FREE094731_c20	17976	18091	CO_F	ybeY	Endoribonuclease YbeY	C	18	-0.0149232	0.360056	0.00311998	0.202013	FALSE	GATCAT	TTTAAA	74	98	AAGTCTTGATCAAGGTAGAGTCCACAAATTTATACCCATCGCTTCTTTTCGATGTGTTCAAGTTGAGACTGTTTTTTAAACGTATATTTTCTCTTCATGATCATAAATTTAAAGGT	d__Bacteria	p__Verrucomicrobiota	c__Verrucomicrobiae	o__Opitutales	f__MB11C04	g__MB11C04	s__MB11C04 [species 8809]	0.39417	1498775	74.97
FREE094731	6	igr_000266	FREE094731_c84	5081	5174	CO_F	polA	DNA polymerase I%2C thermostable	C	18	0.14033	0.357086	0.00854661	0.0187576	FALSE	TAGGTC	TTCCCC	2	26	ATTTCCCCCTATGCAAAATTACTAATTAGGTCGAAAACATTCTTATGCTTTCTTTGTGGTTGCTTCTATTCTAAACTGCTTATGAATAGTCCTT	d__Bacteria	p__Verrucomicrobiota	c__Verrucomicrobiae	o__Opitutales	f__MB11C04	g__MB11C04	s__MB11C04 [species 8809]	0.39417	1498775	74.97
FREE094731	7	igr_000142	FREE094731_c39	5281	5371	CO_R	argC	N-acetyl-gamma-glutamyl-phosphate reductase	C	17	-0.47201	0.351407	0.00478663	0.103649	FALSE	TATTTT	TTGTTT	51	74	ACTCTTTTACACACTCTTTATCTCAACCCCTCGGAACTCCAACCGAGGGGTTTGTTTTTTTTATTAGCTCAAACTATTTTACTCTACTAAA	d__Bacteria	p__Verrucomicrobiota	c__Verrucomicrobiae	o__Opitutales	f__MB11C04	g__MB11C04	s__MB11C04 [species 8809]	0.39417	1498775	74.97
FREE064133	1	igr_002865	FREE064133_c8	105147	105395	CO_F	rbsA_2	Ribose import ATP-binding protein RbsA	C	17	0.469487	0.521577	0.00248665	0.0108284	TRUE	AAAAGT	TTGACA	136	159	TTCCCTGGCGATGGGTGCGAGCGCTCGTCGCTTCGGCATCCTCGGGGCTCCGCAACAAGCTTCGCCCTTGGGATGACGACGCCCGGGTTCTGCCAAATTCCCTGTGCAACGCGACCAGCCGCCGGCCTGACTTCGTTTGACATTTGGCAATTCTGATGGAAAAGTCACAAAAAAAGTAAGGGAAGTCTCAAGCGACAATCTCGGCAGTCTTGGGTAGGGGACGCGTCCAAGGGAGGAAGCGCGGACGTC	d__Bacteria	p__Pseudomonadota	c__Alphaproteobacteria	o__Rhizobiales	f__Rhizobiaceae	g__Mesorhizobium	s__Mesorhizobium sp006442315	0.63613	6790279	94.91
FREE064133	2	igr_001860	FREE064133_c34	321147	321379	CO_F	dnaC_2	Replicative DNA helicase	C	18	-0.379198	0.49417	0.00261998	0.0830225	TRUE	AAGAAT	TTGCTT	29	53	CGCGGAAGTAGGTGAACGATCGATTGTTCTTGCTTCGTTCCAGGCCTGCGTGTAAGAATCATCGCTTGCCGAGTCAAACGGAATCGGGACACGGGAACACTCTCCTGTGGACGGTTTGCCGTCCCTGTGAACAACGAGCATCAAGACAGCTTGGACAGGCACTGTTGCAGATAAGTCAGCACCGACTTGTCCAGTTCTGATATCGAAAGGGCGGGATTGAAACCGGGGATATC	d__Bacteria	p__Pseudomonadota	c__Alphaproteobacteria	o__Rhizobiales	f__Rhizobiaceae	g__Mesorhizobium	s__Mesorhizobium sp006442315	0.63613	6790279	94.91
FREE064133	3	igr_001116	FREE064133_c2	66259	67092	CO_F	uvrA	UvrABC system protein A	C	18	0.264802	0.483741	0.000579996	0.0512018	FALSE	TAAACG	TTGCCC	691	715	TCTCTCTGCTTCGCGGTTGCCGGGATCGCAAAATACCTATGGCGCTATGTTGAAGACCCGCGGCGATCGGCCGGGACGTTCTTGAGCGTCATTCCATGGTCCGCGCCACGTCGCTGCGCCCAGGGAAGGCGGGACGCTTGGCCAATTCCTCAAAATGTAAGCCCCGCCACTGCTTGGCAGAATGACGGGGCTTTCATGGATATCAAATCCAATTTGCCGGGAGTGTACTGCCGGCGTTAGATTTCGGATGCTTCGCGGCATTCAGCCGACGATCCGACCAACAGTCTCTGATTTTGGGGGATACGGCAGGTCACGGTTTGTCGGGTGGCGCAAACGCTGAACCCTGGCACTTATGCCTGCCGCGGCTCCAACGAGACGTGGAGCCCTGGGGGACTGTCCGGTGGCGTCATGCTCCGCTCCTTTTGTCCGTTGCGACATTGTCGTCGCGAAGCGCAAATCGCAAATGCCTGCGGCGTCTCGCAGGCCGCCTTGGGGCGGCGAGGCCATCGAAAGACGGCCGGCTTCGCTGACGTGGAAAGACTGCTCCCATGAGCCGCCGGCGTCAACCTTCAATAGCCGGTTACCGAAAAATGTGATCGCCGGGAGCTTACGTCAGGGTCAGTTTCCCAACCTTGCCTGTCAGTTTCTGCACAGCTTTGTCAGGAGCGTGTTCGGCCTTTGTTCTTTCCGCTTGCCCCTTCGCGCGAAAGGCGGTTAAACGACTTGGTCGAGAAGTGTGGTGTCTCTCGACGTGGCGGCGAAAATACCTACATAGGGGATGGTCGGGGAAACCCGCCAATCTCACAAATTCCAGATCTGAGGCGGCGACCTGAC	d__Bacteria	p__Pseudomonadota	c__Alphaproteobacteria	o__Rhizobiales	f__Rhizobiaceae	g__Mesorhizobium	s__Mesorhizobium sp006442315	0.63613	6790279	94.91
FREE064133	4	igr_002271	FREE064133_c45	201367	201506	CO_F	preT	NAD-dependent dihydropyrimidine dehydrogenase subunit PreT	B	18	1.25472	0.469653	0.000299998	0.0096066	TRUE	TAAAAA	TTGCTC	63	87	AGCGACCATCGCAGCCATAACATGAGTAAAAAAATCATGTTTTTATCAAGCATTATCAGTGCCTTGCTCCGAAAATTGACCAATTGATAAAAAAATAAAACGTGCTAGCCTTCCCCAAAACAAAACATGGGGAACTGAGA	d__Bacteria	p__Pseudomonadota	c__Alphaproteobacteria	o__Rhizobiales	f__Rhizobiaceae	g__Mesorhizobium	s__Mesorhizobium sp006442315	0.63613	6790279	94.91
FREE064133	5	igr_001038	FREE064133_c18	98331	98590	CO_R		putative ABC transporter permease protein	B	16	0.493011	0.441164	0.00165332	0.000419997	TRUE	TGAAAT	TTTTAA	111	133	TTGCGCGTTGAGGTCGAAGGCGGATTGTGAACGTCGCGTCGCCCCTCATTGCCCTGCCGGGCATTTCTCCCCGTAAACGGGGAGAAAGAAGCTGTGTCCGCGTCGCCGCCTTTTTAACACCATTTGCGATTGGTGAAATCGCCGGCGGGAGCGTCTTTCTCCCCGTCACCATACGGGGAGAAATGCCCGCCAGGACAATGAGGGGCAGCGCTGGCACCTCGAAAAGTGGTTGCCAAGCGCGGTTCGAGGGAGTGTAAGCG	d__Bacteria	p__Pseudomonadota	c__Alphaproteobacteria	o__Rhizobiales	f__Rhizobiaceae	g__Mesorhizobium	s__Mesorhizobium sp006442315	0.63613	6790279	94.91
FREE064133	6	igr_002830	FREE064133_c8	37871	38083	CO_R	htpG	Chaperone protein HtpG	C	16	-0.278707	0.439383	0.00701329	0.0512018	TRUE	TTGAAC	TTGCCG	128	150	CGGCGCAGACGCGGCCGATCTCCCCCACGTGGGGGAGATCGGCAGTTTCGCCGCCGCGCCAATTCCACCCCCTTGTCGCCTTCGCATCGCGTCACGATATTGTCGGCGCGCTGGTTTGCTGAGCGCAGTTGCCGGCGCAATTGAAAATGGTTGAACGACGAAGCCGGATCGTGCATGGCGCGGCGGGTGAATGAACAGCGTGGGAAACCTGGA	d__Bacteria	p__Pseudomonadota	c__Alphaproteobacteria	o__Rhizobiales	f__Rhizobiaceae	g__Mesorhizobium	s__Mesorhizobium sp006442315	0.63613	6790279	94.91
FREE064133	7	igr_000853	FREE064133_c15	124122	124558	CO_R		hypothetical protein	C	18	-0.287478	0.42974	0.00417331	0.0293857	FALSE	GAAACT	TTGAAA	325	349	ATTGGGGAGACTTCGACTTTCTGACGCTCGGGACATTGTAGGTCGTTCACGTCAGCACGCAGGGCGTCTAATTCTATTTGTCGCACGGCAGCTATGCGCCTCATATCGGTCGTTCGCAGGAGCGGCAGAAAATCCCAAAGCCCGCCGTTCGTTTGGGTGCACTGAAGACACGATTGGTGGATAACGGACTGTCCGCTTTTGAGCCGGACTGGCGTAAGCAGTCGTTCGTTCATGGGGCAGGAAGTGGCTGACGAGCATTATTTTGGTGGATAGCGGCTCTTGCACTCTTCGGCCTAGCAATGCCTGATAGCGGCCATTCGTTACCTTGAAAGACAATCAAGAGGACCAAGAAACTTCGCGATCTTGTAACGTTTCGAGATGCAGAGTGCTGCTAACGACGCTACAGAATAGTCGTCATCAAGCTCATTGGGATAGCC	d__Bacteria	p__Pseudomonadota	c__Alphaproteobacteria	o__Rhizobiales	f__Rhizobiaceae	g__Mesorhizobium	s__Mesorhizobium sp006442315	0.63613	6790279	94.91
FREE064133	8	igr_000239	FREE064133_c1	481748	482105	CO_F	rhlE_2	ATP-dependent RNA helicase RhlE	C	17	-0.0626597	0.427383	0.00207332	0.0307635	FALSE	CATATG	TTGCAT	55	78	GCGGCCATTTCAAGCCCATTTTCATCCAGTTTTGCTGCACTGCAACATGATGCCCTTGCATTTCAGCGCGAACTCAGCCATATGCAGCCCATAGGCGCTTGGGCCGGGAACGAATCCGGCCTTCTCCTCGAATGAGACTGGTTGCGTCTGTTTTCCCTCTTTCCGGCTGATCGGCAAGGTGGCGAAAAAGCCCCGAGGCACAATGCCTGCGGGCACGACAGCGCAGCCGCGCGGACGAAATCGTCCGCCGCCTTGTCGTTCCATAAGAGATATCCGACGGCAGGTTGCGCCCTGCCGCCATCGATGTTTGCGGCCAGAGGCCGCGTGAAAGAAGATTATTTTGACCAACGAAAACACT	d__Bacteria	p__Pseudomonadota	c__Alphaproteobacteria	o__Rhizobiales	f__Rhizobiaceae	g__Mesorhizobium	s__Mesorhizobium sp006442315	0.63613	6790279	94.91
FREE064133	9	igr_002459	FREE064133_c47	46260	46393	CO_R	recO	DNA repair protein RecO	C	18	0.76278	0.425002	0.00379997	0.00801478	TRUE	AAAGCT	TTGATT	98	122	CAGATCGACCAATCTTCATCGAACCGCCCGTGGCACATCGGTACGGGCGGTTCTTTGTGATGTGTACCGCTCACCTACGGTGGCGCCAGGCCCACACCTTGATTTCGCCACCCGATCGGTGAAAAGCTCCCGAT	d__Bacteria	p__Pseudomonadota	c__Alphaproteobacteria	o__Rhizobiales	f__Rhizobiaceae	g__Mesorhizobium	s__Mesorhizobium sp006442315	0.63613	6790279	94.91
FREE064133	10	igr_001262	FREE064133_c22	8582	8772	CO_F	fusA_2	Elongation factor G	B	17	0.0420126	0.424687	0.00181999	0.00223999	TRUE	GACGAT	TTGCCC	31	54	GCCGGCCCGTCGCGCCGGCTTCCTATTTTTCTTGCCCTCCCGGCAAACAAGTGGGACGATAATCGCGGGCAGGTCCAAAACAGGCCCGCCCGCGACGGTCGAACAGGCCGGCCGCCGCTAGGACCGATTGACCACGCCTGAACCATGCATGCCAGTCGGTCCCACGGGAAACGCCTGAGTGGAGGTCAGTC	d__Bacteria	p__Pseudomonadota	c__Alphaproteobacteria	o__Rhizobiales	f__Rhizobiaceae	g__Mesorhizobium	s__Mesorhizobium sp006442315	0.63613	6790279	94.91
FREE076733	1	igr_001178	FREE076733_c36	6107	6346	CO_R		NMT1-like family protein	C	17	0.429709	0.506166	0.00049333	0.0605936	TRUE	CATGAT	TTTTGA	163	186	AAGTGCACCATATTGAGTCGTGCGGGCGCAAGAGTCGCTGACTTTGGTGCACCTAATCGGGGCGCTGTAGGCGCGAGCCGGCTCGCGAGGCAACCGCTATCGCGAGTCGGCTCGCTTGCGAGAGGGGGTTGATTCCTTTGGAACAGGCCTTTTGTTGACAATTTTTTGAACAATTTGCCGAGTTGGCATGATTGCTGCTCTTGATTGAACACCTGAACCCTGTTCGATAGGAGTAACAAA	d__Bacteria	p__Pseudomonadota	c__Gammaproteobacteria	o__Burkholderiales	f__Thiobacillaceae	g__PFJX01	s__PFJX01 sp020061585	0.61692	4586904	88.74
FREE076733	2	igr_000063	FREE076733_c114	3697	4233	CO_F	glnQ_1	Glutamine transport ATP-binding protein GlnQ	C	18	0.140201	0.487207	0.000839994	0.0485014	FALSE	GATGAT	TTTTCA	473	497	ATGGAGGCGACCTGGAACGGGGCGCTGTTCAGTGCGGCAACGATCCGATTACCGGTGTCGACCCAATGCTGCCGGTCGATCCTTCAGCGGTTCAAAGGCAGGTATCCAAGCGGAGCAGTCGCTCGGCGGGCCTATTCACGGACCGCAGGTCGGCCCTTCTCGCCATTCACATTTTCAAAAAAGGCCACTCACAGACTGAAGGTAAGGAGCGGAGCGCTATCCGATTCGACTATGTCTTATTTTCCGCAGGGATTGTGGTTTCACAGCTGCGGCGTATTTCAAACTAAAAACTACCCAGCATTTTTGTTTCTCGAGTAACGGCATATTTTCATCAAGCTTGTCTGCCGCAGGTCGCTCGTGAACAACTCCAATTGCGGGATTCGCATGCGTTGGCCATCAGCGTTTCCATCATAAATATGTCAAATAACGTTCACTTTCCTGTTACATAAAGCGCCTAGGATTCCTTCCATCGGTTTTCATGAATCTTGGCTCGCCTTGATGATGAAATCGAATCAAATTTTGATGCGAGGAGGGGCC	d__Bacteria	p__Pseudomonadota	c__Gammaproteobacteria	o__Burkholderiales	f__Thiobacillaceae	g__PFJX01	s__PFJX01 sp020061585	0.61692	4586904	88.74
FREE076733	3	igr_000333	FREE076733_c180	4895	5096	CO_R	soeA	Sulfite dehydrogenase subunit A	C	16	0.555185	0.486109	0.00145999	0.019222	TRUE	GAAAAT	TTGACC	91	113	CTTCGTAGCACCCTACCGTGTTGCTTCGGCGCGATTAACCCGGCGAGCCACATTCGGCCGCCCCTTCTCGTGCCGGAATCAAACTTGGCCTTTGACCAATTCCAATCACATGAGAAAATCAGCGTTTTCTAATACGCTGAACTTTCCTTGATCCAGAGCATTCGGAAGGTATCCAGCAAGAACGCCCCGCAGGTCAAATCCC	d__Bacteria	p__Pseudomonadota	c__Gammaproteobacteria	o__Burkholderiales	f__Thiobacillaceae	g__PFJX01	s__PFJX01 sp020061585	0.61692	4586904	88.74
FREE076733	4	igr_000845	FREE076733_c274	5759	6022	CO_F	mraZ	Transcriptional regulator MraZ	C	18	1.63089	0.480739	7.33328e-05	0.0233925	FALSE	TATAGT	TTGACG	175	199	CCGCCTGCAAATTTCGACGCGGAACCGCCGCGCAAGGCCAAAATCCCGCCGACTTCCAAGTCAAACTTAATGTTCGACTTTAAGTTGCGCGCCTATCACTCGATTTCAATTGAAAATTTGCCTTATCCGACTGTTCTAAGTCATTGATGCCATTAAAAAAATAGTTTTTTTCAGCTTGACGGTGGGGAAATGTGTTCTCTATAGTGGGGATAAGTGGGTAATCGTGTGGATTTGTGTCATACGGTGCATCACGGAGGAGATCAC	d__Bacteria	p__Pseudomonadota	c__Gammaproteobacteria	o__Burkholderiales	f__Thiobacillaceae	g__PFJX01	s__PFJX01 sp020061585	0.61692	4586904	88.74
FREE076733	5	igr_001083	FREE076733_c319	5906	6392	CO_F	wecB	UDP-N-acetylglucosamine 2-epimerase	C	17	0.470203	0.467138	0.000466664	0.0403548	FALSE	TAAACG	TTCAAA	158	181	GCTGGAATCGCCCACTCGAAAAACGCGCCCAAGGGCGCGTTTTTTGTTGCAGGGCGGCAATCCGCGCAAGGAGAACGCCGGATTCGTCAGCGCTGAAGCGCCAACGACTCCGCTGTCCATTGCCGACGGTCCTACGCATATGAGCCGAAAGGCTCATATTCAAAACCAGCTCGCCACTCAATAAACGTAATAAAGCGGATTTAAGCTGACCAGAGATTCACCAATCTCATTTCCGTGCATATCCAGATGAACAAGCAACTCGGCATCCTCTCAGCGGCGATTCCGGTCATGTCCGTGTCGGCCAATTGCTTGTCCCATGGAACAACCATGCGGCGGCGAAATCGGCAAAAAACGACTCCGCCGAGGTCGATTTTCGCTATCGACGACCAAGTCCCGGAGGAGATATGCGGGGAAAGTCCGACAACCTCCTAGCCCTTTCCGCCATTGCGCAAACGCAGAGCATCGCAATCACGCTCATCGAGCACAC	d__Bacteria	p__Pseudomonadota	c__Gammaproteobacteria	o__Burkholderiales	f__Thiobacillaceae	g__PFJX01	s__PFJX01 sp020061585	0.61692	4586904	88.74
FREE076733	6	igr_000224	FREE076733_c146	15701	16168	CO_F	recF	DNA replication and repair protein RecF	C	17	0.52977	0.467005	0.00055333	0.0303045	FALSE	TAGGGT	TGGGTA	387	410	GCGGTGTACTGATTACAAGCACTGAAAGTGCTGACGCGATTGTCCGCTATGGGGAAGATTGGCTGTCCCCTCAGGCCGACAATTTGACGGCAATGCGTGACAAAAGGGAGGCCAACTTACGGATCAATAACCGGCATTAAGAGCCACACCTCAGCAACCTTCAACGACCGTTGTCGATCCTTCTCGAGACGGCCACCAACTTCTTCGGGCTGCCAGGAAGTCGGCCAATCCGGTCAGAGGCGTTCTTCGCTACCAAGGCCGCAAAGGGTTTGTCACCGGTCATCTGCGAGGAAATCGTCGTCGCTACTTGGCGGTGCGTGACGAGCCACTGAGAACCGGCCTGCTATCATTATCGGAGCCTGAATGTGCATCACCAAAAGCATAACTTGGGTAACCAGCATGGAAGTCACTAGGGTTATATTTCAACAGGGAAGGACTATCTATCTGATGTCCTAACAGGGAGGACAA	d__Bacteria	p__Pseudomonadota	c__Gammaproteobacteria	o__Burkholderiales	f__Thiobacillaceae	g__PFJX01	s__PFJX01 sp020061585	0.61692	4586904	88.74
FREE076733	7	igr_000781	FREE076733_c263	1088	1388	CO_F	zupT_2	Zinc transporter ZupT	C	16	1.48468	0.463332	0.000206665	0.00989138	FALSE	TTTAAT	CTGACA	194	216	GCGACTGGCGCCCTGTAGGGCGCCCTACCTGGCCCGTCGCTGCATGGCACGGGCGCGGATGGTCGCGGTGACTTCGTTAGCACACTCCCGTTGCCGGGCCTGTTCAACCACCTTCATTGTGGCCAGCGACACTAAGCCGACTATCGGTGCCCTGCGGCCTTTGTCAGGCGCTCAATGCCAGACTCTTAGGGAATCTGACAGACATCAACAATGCCCTTTAATGCAACCGAGTTGCATTAAAGGGCTGTCAGCGGCTACTATGCAACTCGATTGCATTGTTGTCCGACTCGGCGGTTTTCAT	d__Bacteria	p__Pseudomonadota	c__Gammaproteobacteria	o__Burkholderiales	f__Thiobacillaceae	g__PFJX01	s__PFJX01 sp020061585	0.61692	4586904	88.74
FREE076733	8	igr_000301	FREE076733_c170	12175	12422	CO_R	pmpR	Transcriptional regulatory protein PmpR	A	17	0.514052	0.459934	0.00355998	0.000539996	TRUE	AACAAC	TTCACC	74	97	CCCCGCATTTTAGTAGCAAGGAGCCTGTCGGACTTTGGAATCGTCGGCTGAAAATCGACCGCAGCGGACCCTTTTTCACCGGCCTTTTGCCCCATGGAACAACCATGCGGCGGCGAATCCGTCAAAAAATGGCCTCGCTGGGGTCGATTTTCGCTATCGACGACCAAAGTCCGACAGGCTCCTAGAGCCTGAAACGGCAACCGATCGGCGGTGTAAAATCGGCGCATTTTTCGTAGCGGGTGGCAATC	d__Bacteria	p__Pseudomonadota	c__Gammaproteobacteria	o__Burkholderiales	f__Thiobacillaceae	g__PFJX01	s__PFJX01 sp020061585	0.61692	4586904	88.74
FREE076733	9	igr_001033	FREE076733_c310	7489	7939	CO_R	priA	Primosomal protein N'	C	17	0.196555	0.416843	0.000933327	0.0385352	FALSE	TATCCA	TTTCAA	282	305	AGCCGGTCGTGCCGGCAACGACGTTCCGTCCAATGTCTTGGTTCGTACCTCATCGCCGCCGTTTGTGGGTTTTCCGGGGCGATTGAGTGGGCCAAGTCAAGCGAATAATGTATGGAAAACGCTCAGTTATGCACATCCACATGCTTGACATGGGCTTTATCCGGCGCTAAGCAAGCCACGCCTGATGCTGTCTCGTAACTAATTGTTTTCATTGAATTATATTGTTGCTTGTTTTTTAATCCCGGAGCTGACTATGGCGCGGTATCAAGGTATCGGGGCGTTTTTCAACGGGTTTTCCACATAGTTATCCACAGCATCAGTGGACAATTCAAAAACCCCTTGCGGTATCCGAGGGTTCGTCGTTTTTTCTCGCAAATCACTTTAAGTCTGTCTGGTAACTGTGTCTGATGCCCAAATTCCTGTCTGTGGCCGGCCGTCTTCTGAGGAGGCA	d__Bacteria	p__Pseudomonadota	c__Gammaproteobacteria	o__Burkholderiales	f__Thiobacillaceae	g__PFJX01	s__PFJX01 sp020061585	0.61692	4586904	88.74
FREE076733	10	igr_001295	FREE076733_c63	6931	7183	CO_F	apxIB	Toxin RTX-I translocation ATP-binding protein	C	16	0.895745	0.398399	0.000586663	0.016432	FALSE	TGCAAT	TATCCA	47	69	GGGCAGCCGCCCACGATATGACAAAGCGTCATGCCGGCGAAAGCCGGTATCCAGGAAACGTTCGCCGAGTGCAATCATTCCTGGTCCCGGCCTGCGCCGGGGTGACGAGGCCTGCGCAGATTTTGTAGGGTGCGCCGTGCGCACCGCTTGTCGTAGCGCACCGCCATCGGCAGGCGGTGCGCACGGCGCTCCCTACTGCCGATTTCAACCATAACAACGCGCCGCCACGCAGCGACGCAACAGGGATACCCAG	d__Bacteria	p__Pseudomonadota	c__Gammaproteobacteria	o__Burkholderiales	f__Thiobacillaceae	g__PFJX01	s__PFJX01 sp020061585	0.61692	4586904	88.74
GUT042039	1	igr_000530	GUT042039_c158	14687	15253	CO_F	rpsL	30S ribosomal protein S12	A	17	0.668816	0.706117	0.000499997	0.000273332	TRUE	TATTCT	TTGACA	421	444	CAGAATTCTCAATCCCCGAAGCTATGGTAAATGATGCGAATATTTAGCACATAATAGTTTTGGTGAGGCTAAGCCGAAGCAAGGAGGAATCAATCATGGGCAAGAAATGGACGTTATCGATAAATTATACTTGCCATGCTGGTTCTTGCCGGCGTTTTATAAACGAATAACGCAGCAGATTGTTCGGCTGGTTTATCGGCAGTTTAGATTATATAGCTCGGAGATAGCGATCGCTCAGGCGGTGCGGCAAGCCCGTGCCGCCTGAGCTTTTTCTGCACCTTTCACACCCAATAAGAAATTCAGCGAAAAAGCTTTGATTATATATGCTTCATCCCTTTTGATAAAATGCTCCGATTGTGTACACTTTACCTACTTTCGCTGAAATTTTTAAAAATTTTTCCGTTTTTGCGCAAAATATAACTTGACAACACTTGATTTTAGTGGTATTCTAACCCAGTGCGTGATAGTATGACGCACTATGGTTTTGTGTGGAAAACATCCCTTTGAAGTGGTTGCAGGGATTTTCTTTATATATAAAAACTAAAAAATAATTTAAGGAGAACTTTC	d__Bacteria	p__Bacillota_A	c__Clostridia	o__Christensenellales	f__CAG-138	g__PeH17	s__PeH17 [species 0851]	0.44997	2333305	87.38
GUT042039	2	igr_000425	GUT042039_c153	135899	136333	CO_F	murG	UDP-N-acetylglucosamine--N-acetylmuramyl-(pentapeptide) pyrophosphoryl-undecaprenol N-acetylglucosamine transferase	A	17	-0.0530147	0.674916	0.000973327	0.000739995	TRUE	TATAAT	TTGCTT	331	354	AGCAATATATTGGGTATAGCATGATGCATATATTAAACTTGCAGAAACAATTTATGGATACGCCGTAAGATTATCGAGTGAATGCCTGGAGCAGTTGAGAGTAAATAACAGACGAAAAAACAATTCCGCATAAGACGATACAGTTTTTAAAATGCTCCGTATGAAATGCAATTTTTGTACGGAGCTTTCATGATTGAGAACGGCTCTGAACTGTAATCTAGAATGAAATTTTTAACAAAATTTAAACAATCACCTCAATTTTAGAGTTGAATCTTGCTCCCCGATCGTTTTAGCATGAAGTATAGACGCAATAACGATAATATCAAGTGCATTGCTTTTTTATGCCATTTCTGCTATAATTCCCTTGCCGATGGTCTTAATCTCTCTATTCGGCATATTATCAATAAAAAACTATTAATTAAACGGAGTTTATGT	d__Bacteria	p__Bacillota_A	c__Clostridia	o__Christensenellales	f__CAG-138	g__PeH17	s__PeH17 [species 0851]	0.44997	2333305	87.38
GUT042039	3	igr_000802	GUT042039_c70	170376	170832	CO_F		hypothetical protein	C	16	-0.00296619	0.668845	0.00115999	0.0385352	TRUE	TAAAAT	TTGACT	372	394	GAATATATTAATCTATCGTAATATTGACAGTCTTCTTTACATCTTAGAGATTAACTTTATATGCCTTGCAATATATCTTAAGTAGGCAGATTTACATATTTTTATAATTTATCGAAATATTTACGGATAAGGAGCTGCGGCAAGCAACGTAAGCGTTGGCTACAGCTCCTTTTTTATGGTTGTTTCCTTCTGTTTGTGATTCATCAAACCATTTGGGATGTATTACTCTTAAGCTTGCATTCGCTGGGCTTTACCTATAATTTCACTTTCCGCCTTCATCCATTTCAACATCGATTCTAAATTCATTTCTCATAACATGAATACAATTCACCTCAACGCATATTTTACTCACATATTCATTTATCTGTTCCATTGACTTTTAATTGTTAACTGTTAAAATATTAACGGTTTAACAATTAAGCCGTTAATCATTAATATATATTGAAGGAATTATGCT	d__Bacteria	p__Bacillota_A	c__Clostridia	o__Christensenellales	f__CAG-138	g__PeH17	s__PeH17 [species 0851]	0.44997	2333305	87.38
GUT042039	4	igr_000197	GUT042039_c131	14625	14958	CO_F	rpmG	50S ribosomal protein L33	B	17	0.37656	0.628096	0.000979993	0.000353331	TRUE	TAAACT	TTGACA	199	222	CTTTATCATGTTCGTATCGGGCTTATGGGGCTGTAGCAATATGGGGAAATCCATTGCAGCAGCCCCGCTTGTTTTTTCTAATATGTCAGTATAGCTGTCTCGCCAATGGTCTTGATGCATTTATTCGCTTTAAACAGAGTTCTGCGTCTGCGGAGCAAAAAATATTATTTTTTTATCCTAGTTTTTATTGATAAAGCCATTGACAAGTCCTTATTTGTATGCTAAACTTCGTTAGGTGTCCCCTCGGGGGCTTTATTTAGCTTGTTTTTATGCGGGCAGCCGTTGTTTCAAGGTGTGACCGCTGTATTCAAGCAATCAAACAAGGAGGCTCACC	d__Bacteria	p__Bacillota_A	c__Clostridia	o__Christensenellales	f__CAG-138	g__PeH17	s__PeH17 [species 0851]	0.44997	2333305	87.38
GUT042039	5	igr_000422	GUT042039_c153	129864	130349	CO_F	ndhI_2	NAD(P)H-quinone oxidoreductase subunit I%2C chloroplastic	C	16	0.22888	0.62615	0.000973327	0.0270849	TRUE	TATAAT	TTGTCA	369	391	TTCTGTACCATTCTTACCGATGAGTGCGAAAGGCAGTTAACGCTCGTCGATGTGTGTTGTCCGAGTAATTTTTACTTTGGTCACATTCCCTCCAAGGGGCATTCCGTTTTTTTGTTGTTTTGCGGGATGCCCCGCTTTTATATTAAAAATTTTACTTTTCGATAAACGGCGTTGCTTGAAAGGCTGCTTTACAAAAAGCCTAGAATTTGTTTATATAATGAAAAAGGTTGAAGGCACAGCACAGCTAATTTTAAAGCATTAAAGTGTACTTTTTGAACGAATAATGCAAGCTTAATTTGTAAGCATTTAGCCTAACAGATTATTTTGAGCAAATAAACAGCGAAAAACAATATATATTGTAGAAAGCCTTTGTCATTTTCAAAAGCAGTGCTATAATAGGATAGGACAGATGATAGGTATTATTCCTAATTCGGTATTAAGCTACGATTAGATAAACAATACCTACAAAATCAAGGAGGTTCACTT	d__Bacteria	p__Bacillota_A	c__Clostridia	o__Christensenellales	f__CAG-138	g__PeH17	s__PeH17 [species 0851]	0.44997	2333305	87.38
GUT042039	6	igr_000144	GUT042039_c110	46595	46929	CO_F	proS	Proline--tRNA ligase	C	17	-0.0266656	0.618685	0.00247998	0.019222	TRUE	TATCAT	TTGACA	215	238	CAGATTCCCTTTAGGGTGCAAGCGGCGTATCTTGCACCCTATTTTCTCCTAACTGCCGCCAAGATATTAGCTATTGGCGGTATTTTCTGTGAAGTATGGATTTACGCACTAGGTTTTACTTCAAAATTCACTTCATAATCACTTCATAATCATTGCGGAATTTACTTTGGAAATTCAATTTAAAATTGATTTCCGTGTTGCCGCAATTAATAGACTTGACAATACCAACAACCTTTGGTATCATTATTTTTAATTAGCGGTTCTTTGCAAAAGCTATGTCTATGCGTTGTTACCGCATGATTTGATATTGCTAATCTGAAAGGCAGAAGTTTTAT	d__Bacteria	p__Bacillota_A	c__Clostridia	o__Christensenellales	f__CAG-138	g__PeH17	s__PeH17 [species 0851]	0.44997	2333305	87.38
GUT042039	7	igr_000850	GUT042039_c73	10314	10887	CO_R	pgcA	Phosphoglucomutase	C	17	-0.191396	0.595499	0.00113999	0.0597031	TRUE	TAAAAT	TGGACA	283	306	TTGATGCGGAAGTATGATCAATATTAAAACTAAAAACACGTTTTAACTATAATTGAGCTGTTCTTAAGCGGTTGCATAGGGGCGGCTCAATTTATTTGTATTTGAGGACTCGGTTCAAGCTTGAGTGCCGAAAAATAAACAACGCATATTTAACCCATGTTCAAATAATCTGAATCAAATGATAGCTAACGAGTAGTATAAATGAAAACTTCTTATAACATAATAATTGGGAACAGATTTTTTGAAATTGTATTAGGCGTGGATAAAATTATCATTAATGTTGTGGACAAACAGCATAAACGGTGATAAAATAATAGTATGCACACATTGGATGTGCATGGTAATAGTGGAATCTGGTGGAAAATCAATTAAGCAGAAAGAAGAGTGTTTTTGCCCTAGCTGTTTAGCTTGCTTACAGCATTGGTAAATATGGTTGCGGAAGGTATTTGCAGCATAGCTGGGTTGAGCAGTTAAACAAGAAAGTAAAGGGCGCTGGCTATGTTTTTTAGGCTGGCACTGATGGTGAAGGCGGACTGCCTCAACTTTATTGAAAATTGTTAAAAGGAGAAGAAAA	d__Bacteria	p__Bacillota_A	c__Clostridia	o__Christensenellales	f__CAG-138	g__PeH17	s__PeH17 [species 0851]	0.44997	2333305	87.38
GUT042039	8	igr_000039	GUT042039_c1	79754	79957	CO_F	tgt_1	Queuine tRNA-ribosyltransferase	C	18	0.370462	0.571777	0.000466664	0.0637038	TRUE	AACAAT	CCGCAG	84	108	AGGATGAAAAAGACCGAAGAGAAATGTTAAAAATCCTTAGCATATAAGGTCTTTCGGCAATGTGATGCTTATGTGTTGATGAATCCGCAGCAATGCGTAACGGATTGTAACAATGTGCGATTAACGGGAGCAGGGTGTAAAGGATTTAGTGAAAATCTCAATTTAGGATAAAATTATGGATAATTGGAGCAATTAGGAAGTTTT	d__Bacteria	p__Bacillota_A	c__Clostridia	o__Christensenellales	f__CAG-138	g__PeH17	s__PeH17 [species 0851]	0.44997	2333305	87.38
GUT042039	9	igr_000384	GUT042039_c153	63269	63411	CO_F	ftsA	Cell division protein FtsA	C	17	0.960154	0.563353	0.000653329	0.0173629	TRUE	TATAAT	TTGCCA	67	90	ACACTGCATCAAACAATCGGAGGAGGATAAAAAGGGGTTCACTTTTTCTTAATAATCTTACATGCTATTGCCAAACTCAGTTTTAGCTGTTATAATAGGATTAGGTATACTCATTCCTCGCATTACGAACGGAGATTGTTTGT	d__Bacteria	p__Bacillota_A	c__Clostridia	o__Christensenellales	f__CAG-138	g__PeH17	s__PeH17 [species 0851]	0.44997	2333305	87.38
GUT042039	10	igr_000080	GUT042039_c1	161948	162028	CO_F	nrdR	Transcriptional repressor NrdR	C	18	1.19253	0.555901	0.000199999	0.0637038	TRUE	TATACT	TTGAAA	8	32	AAATGTGATTGAAATAGCATCTTGATGTGTGGTATACTAAAGCATGGTAGCGATAATACGCTGGCTGAAAGGAACAAAACT	d__Bacteria	p__Bacillota_A	c__Clostridia	o__Christensenellales	f__CAG-138	g__PeH17	s__PeH17 [species 0851]	0.44997	2333305	87.38
FREE074811	1	igr_000340	FREE074811_c1	1669075	1669257	CO_R	recA	Protein RecA	C	17	0.388495	0.458656	0.00107999	0.0312224	FALSE	TACAGT	TTGCAA	87	110	TCGATATAAATCAATTAATTATATGTAAATAAGCACTTACTTATTTAAATATCAAGCAAATCCCACAAATAAATCAAACTACCCCACTTGCAAACAATACTGTTTTTATATACAGTAAGCATACAGTATGAAATAAAGTAATTATTCGAGCAAAACCGAACCAAAATTAAGAAAAGGATGGCC	d__Bacteria	p__Pseudomonadota	c__Gammaproteobacteria	o__Burkholderiales	f__Burkholderiaceae	g__Polynucleobacter	s__Polynucleobacter sp009928245	0.46969	1915272	92.32
FREE074811	2	igr_000014	FREE074811_c1	38089	38313	CO_F	rpoB	DNA-directed RNA polymerase subunit beta	C	17	-0.275706	0.419721	0.00283998	0.0453414	FALSE	TGCCAT	CCGCCA	186	209	TTTTGAGATTGCTGGAGGGCCCCTGGGCTCTCCTTGGTTTGATCCTCAGTGGTCAAACCAGATCTCACATTTACTGATGTAAGTCTGAAATCTGGTTTGCCTTCTGATACGACTGCAGAAGACAAGTTTGGTCGGGCATAACAATTTAGATTGTTTTGCTGTCCGCCAGAGGCTGGTAGAGGCCAGCCGCCAAATCTTTGCTCAGTCGCTGCCATCGGAGATGAA	d__Bacteria	p__Pseudomonadota	c__Gammaproteobacteria	o__Burkholderiales	f__Burkholderiaceae	g__Polynucleobacter	s__Polynucleobacter sp009928245	0.46969	1915272	92.32
FREE074811	3	igr_000067	FREE074811_c1	315730	315999	CO_F	pglK	Protein glycosylation K	B	18	0.120282	0.415555	0.0047533	0.0164932	TRUE	TTTGCA	GATAAA	188	212	AGCCATTGCTCTATGGTAAAGGTCGCATATAACGAGTTTTATCATTTACAAGTCTTATGAAAATTTTTTGTGTTGATCTCAGTTGTGTTAAGAAATACACCAATCTCGCATTTTATCGTAATTCGAAGATCAAAAAATTTAAAAAATTCAGTATATGTTCCCTGTTGTAAATTTGCTGCAATAGATTTGATAAATTTAAAGGTAAATCATGCTTTGCAGTACTGTAAAATGGTTTGTTTTCTCAGGCTAGATTTAGATAGAGTTAAACCT	d__Bacteria	p__Pseudomonadota	c__Gammaproteobacteria	o__Burkholderiales	f__Burkholderiaceae	g__Polynucleobacter	s__Polynucleobacter sp009928245	0.46969	1915272	92.32
FREE074811	4	igr_000184	FREE074811_c1	894460	894616	CO_F	lon	Lon protease	C	18	0.164262	0.410921	0.00290665	0.0233925	FALSE	TAGTAT	TTCCCA	95	119	GCCTTTGCCAGAAAACCCCCAAAATCGGGCTATTTTTGCAAAATTAACCCTAAATTGGGGTACTTTTCATCTTTTTTGTATGATTGGTATTGAGTTTCCCAATGAACTCCCCACATAGGTAGTATGCTAGTCATAGATCTAACTGGAGAACAACGCA	d__Bacteria	p__Pseudomonadota	c__Gammaproteobacteria	o__Burkholderiales	f__Burkholderiaceae	g__Polynucleobacter	s__Polynucleobacter sp009928245	0.46969	1915272	92.32
FREE074811	5	igr_000132	FREE074811_c1	629304	629392	CO_F	apbC	Iron-sulfur cluster carrier protein	C	18	0.941734	0.38589	0.00045333	0.0516511	FALSE	TATGAT	TGGGAA	9	33	TTTCCAGCTTGGGAAATTTCTTTTAGTTCCCGTTATGATCAGCTTTAAAGAACATATTTCTTGCATTAAAACGCTTTAAGGAGACAAAA	d__Bacteria	p__Pseudomonadota	c__Gammaproteobacteria	o__Burkholderiales	f__Burkholderiaceae	g__Polynucleobacter	s__Polynucleobacter sp009928245	0.46969	1915272	92.32
FREE074811	6	igr_000292	FREE074811_c1	1453816	1453925	CO_R		hypothetical protein	C	16	0.151306	0.346309	0.00151999	0.0703344	FALSE	TAGGGC	TTTTCA	26	48	CTCCTCCCTATAAGGACTCGCATTGATTTTCATGGGCGCAGTCTAGAATAGGGCTATGGAGCATTGAACAGGTATTGGGCATTCGTTAAACTAAAGGTTTTGGTAGCGCT	d__Bacteria	p__Pseudomonadota	c__Gammaproteobacteria	o__Burkholderiales	f__Burkholderiaceae	g__Polynucleobacter	s__Polynucleobacter sp009928245	0.46969	1915272	92.32
FREE074811	7	igr_000326	FREE074811_c1	1598110	1598212	CO_R	dnaK	Chaperone protein DnaK	C	18	0.410282	0.33868	0.00439997	0.015034	FALSE	CATTAT	TTGCCC	39	63	GCTAGGGCTAATCATTTCAAGGACTTAGAGCCCTTGAAATTGCCCAAGTTGTCCCCATCTATTCATTATTCGAAACAACCCCTCACCATTATTTGGAGCCATT	d__Bacteria	p__Pseudomonadota	c__Gammaproteobacteria	o__Burkholderiales	f__Burkholderiaceae	g__Polynucleobacter	s__Polynucleobacter sp009928245	0.46969	1915272	92.32
FREE088320	1	igr_000673	FREE088320_c331	2886	3341	CO_R		Branched-chain amino acid transport system / permease component	C	16	2.08476	0.476125	9.33327e-05	0.00566409	FALSE	TATTTT	TATACA	213	235	GCCCGGATGCCGACCTGCGTCGGCATTCATAAAAATACATGAATGTATCTTTCAAGATCACAAAGCAGCACGCGCACTGGGTTCCGAGCTTTTCAGATGAAAAAGATTATTTTATTTTTTTATCTAAAAACAACAACATAGATTAGAAACCCGCCTTTAAACAAACCGTTACAGCGGCGCCTATTGACAAAGCGCCCACCCTCCCGCGTAGTCTATACATACACATTCACATGTGTATTTTAAAGCTGTGTATGGCGCTCCCTCAGGCTTATCCACACGACAATAAGAATAGAAAACGGGTACCTCACTATGCACTTGCATGCACCCCTGCGCACGGCCACACCCTGCGCGCTTGACACCTCGCCCTCCCGACGACAGCACCCCGGCACGGCATTGACCGACGCCCGCTGGCGCACACCTTCGCCTCCCTTTCCTACCGCTCGCTGAGGGCCGCTC	d__Bacteria	p__Pseudomonadota	c__Gammaproteobacteria	o__Pseudomonadales	f__Pseudomonadaceae	g__Pseudomonas_K	s__Pseudomonas_K [species 16469]	0.66679	2457231	58.62
FREE088320	2	igr_000841	FREE088320_c80	5817	5941	CO_R	lptB_1	Lipopolysaccharide export system ATP-binding protein LptB	B	17	1.38376	0.453923	9.33327e-05	0.00287331	TRUE	TATCGT	TTGTCG	29	52	GCACGCCCGACAACGCGTGCAGAAACGGCTTGTCGGCACTGACACGCGTTGTTATCGTTTACGTAAAGGTCATTCAGCGACCTGCGCCATAACCAACAAAAACAATCAAGGTTAGAGGGCACCCC	d__Bacteria	p__Pseudomonadota	c__Gammaproteobacteria	o__Pseudomonadales	f__Pseudomonadaceae	g__Pseudomonas_K	s__Pseudomonas_K [species 16469]	0.66679	2457231	58.62
FREE088320	3	igr_000070	FREE088320_c117	15461	15886	CO_R	prfB	Peptide chain release factor RF2	C	17	1.52119	0.447418	1.99999e-05	0.0925339	FALSE	TATACT	CTGCCA	103	126	GGTGCGCCGTGCGCACCTGCGGCGTTGTGGGGCGCGCGGCGCACCCTACGGCTGGGCGTAGGGTGTTGTCATCAGCTGCCCAGCGTGCTTTGTCGCGCGTGTGCTGCCAGCGCGCCGTGACTGGCGTATACTTTTGCGCTTTTCTCTAGTTCCGCCCGCGAGTGACGCCAGCCATGGAAATCAATCCGATCGTTAACAGCATCAAGGACCTGACCAGCCGCACCCAGACTATTCGGGGGTATCTTTGACTACGATCAGAAGCATGACCGTCTGACCGAAGTCAATCGCGAGCTGGAAGACCCGAACGTCTGGAACAATCCGGAATACGCGCAGAATCTGGGCCGTGAGCGCGCCCAGCTGGCGCAGATCGTCGAGACCCTCGACGAACTGGCCAGCGGCCTGGCCGACTCCAGCGACCTGCTGGCC	d__Bacteria	p__Pseudomonadota	c__Gammaproteobacteria	o__Pseudomonadales	f__Pseudomonadaceae	g__Pseudomonas_K	s__Pseudomonas_K [species 16469]	0.66679	2457231	58.62
FREE088320	4	igr_000384	FREE088320_c22	3105	3397	CO_R	deaD	ATP-dependent RNA helicase DeaD	C	17	1.77657	0.442235	9.33327e-05	0.0136341	FALSE	TATTTT	TAAAAA	34	57	ACGCTCTGCGACGGGTTTTTCCGGACGTGTGGGGTAAAAATAGCGCGACTCGGCACATATTTTGCGTTATTATGCGCGCCGGCTTTGACGCGCCCTGTTCAAACTCTGCACCATCAGGAAGCGCTGCTTCCGCCGTGCGTCCGTCTCCACGGACACCTCTTGACGAACTATCCTTTTCACGCGATTTCGCAAATCCCCGCCGACCAGGCTGCCAGGGTGACCCTTTGGGTCTTGCTTTTGGCTGGCGCAGCGCTGGCCATGGGTCTTTGCGGATGTACATGAGGCAAATACCC	d__Bacteria	p__Pseudomonadota	c__Gammaproteobacteria	o__Pseudomonadales	f__Pseudomonadaceae	g__Pseudomonas_K	s__Pseudomonas_K [species 16469]	0.66679	2457231	58.62
FREE088320	5	igr_000639	FREE088320_c31	2217	2455	CO_F		4Fe-4S dicluster domain protein	C	16	0.591017	0.412772	0.000359998	0.0716549	FALSE	TAGCAT	CGGAAA	39	61	CGCTCTCTGCTCGGTCCCAAAACGCCGCTTTCCGCTCGCCGGAAAGCGGCGTTTTGCTTTCTAGCATCAGCGCCAGCCCTCGACACAGCATAAAGACGGCCATGCCGCCACCGCGCTTACGCGACCTAGCGTCGCATGCAGATGAGCGGCATTAGGCGTAACATTATCGAGAAGGTGAAATGATCCCAGCCGGCCATGTACCGACCGGGGCGCCCATTCCCAAGCTGTGGTAGAGACCG	d__Bacteria	p__Pseudomonadota	c__Gammaproteobacteria	o__Pseudomonadales	f__Pseudomonadaceae	g__Pseudomonas_K	s__Pseudomonas_K [species 16469]	0.66679	2457231	58.62
FREE088320	6	igr_000386	FREE088320_c220	1753	1970	CO_R	ftsA_3	Cell division protein FtsA	C	17	0.784206	0.38621	0.00115999	0.0168975	FALSE	TATAGA	TTGCGA	10	33	CAGATTCCGATTGCGAATTTCGTGGCCGCAGAGTATAGATTACGCAAGGGAACGGCTGGGGTTGTTCCCGGGGAGCGCAGATCGACGACCGTCTGGGGAGCCGTGAAACGTGCGGTAGTGCACGTTTCACTGCGTGATGGTTGCGGTTTGCAAAAAAAACGTTATTAATGCGCGGGCGCAGGTTATGCGTCCAAGTGCCCGTCGGCAGGGGAGAAACC	d__Bacteria	p__Pseudomonadota	c__Gammaproteobacteria	o__Pseudomonadales	f__Pseudomonadaceae	g__Pseudomonas_K	s__Pseudomonas_K [species 16469]	0.66679	2457231	58.62
FREE088320	7	igr_000294	FREE088320_c184	18588	18804	CO_F	pyrH	Uridylate kinase	C	16	0.164921	0.356146	0.00564663	0.0145676	FALSE	TGCCAT	AAGAAA	96	118	GACGCTCTGATGCTGTCCGAGAAAAGGCTGCCCGCTTCCGCGCGCAGCCTTTTCTTTGGGGGCCGGCAGCGCCGATCTGCCGGGCCTGCTACAAGCAAGAAATGGATGCTGTTTTTCGTGCCATGAGGGCACAGATTTCGTCCGGCGTGGTCAAATCCGCGCCGGCATGCGGAAGGCGCCGGCTTTTCGCAACCTTTCACTGCCGCAGGAGATTCGT	d__Bacteria	p__Pseudomonadota	c__Gammaproteobacteria	o__Pseudomonadales	f__Pseudomonadaceae	g__Pseudomonas_K	s__Pseudomonas_K [species 16469]	0.66679	2457231	58.62
FREE088320	8	igr_000244	FREE088320_c166	31537	31721	CO_F	gyrA_1	DNA gyrase subunit A	C	17	0.158487	0.345273	0.00149332	0.0698938	FALSE	TAGAGG	TTGTGA	79	102	TCGCCGGGCTGCAGTGCGCCGGTTGACTGCGTCACAGCCCTGGCCGAGGCGCCGGACTGCCGTGTGCCGGGGCAGGTGGTTGTGATAAGCTCCGGCGGTTTATAGAGGCCCGCAAGGGCCTTCCGGATCGCGCGTTCGGGCTGCCTCTGGCAGTCCGCGCCTAGAACTAAGGAACCAGGCTTCTC	d__Bacteria	p__Pseudomonadota	c__Gammaproteobacteria	o__Pseudomonadales	f__Pseudomonadaceae	g__Pseudomonas_K	s__Pseudomonas_K [species 16469]	0.66679	2457231	58.62
FREE088320	9	igr_000266	FREE088320_c178	2973	3133	CO_R	ftsA_2	Cell division protein FtsA	B	17	1.11126	0.32356	0.00153999	0.00826661	TRUE	TGAAAT	TGTCAA	88	111	AGGAATGGGCTGGGTGGGTGGCGCAGGGAAAAGGCAAAAGCTGTTCACATTATAGGTGTTTTTTCCCTGAAGTAGCCATTTGCCCAGCTGTCAAGTGGGGGCATTTAATGCTGAAATACATGAACCGTCCGTAACTTTCGGATGCTGATAGGAAATTGGCC	d__Bacteria	p__Pseudomonadota	c__Gammaproteobacteria	o__Pseudomonadales	f__Pseudomonadaceae	g__Pseudomonas_K	s__Pseudomonas_K [species 16469]	0.66679	2457231	58.62
FREE088320	10	igr_000593	FREE088320_c287	3426	3521	CO_F	obg	GTPase Obg	B	16	1.18436	0.289195	0.00249998	0.0291131	TRUE	TCTAAT	TTTTTG	40	62	CCACAAGCTTGCTGAAGAAGCCCTGTCTGCCGACAGGGCTTTTTTGTTTGTACATCCCTTGCTCTAATAACCCGCCCAGGGCGGGAGGCGTTACCC	d__Bacteria	p__Pseudomonadota	c__Gammaproteobacteria	o__Pseudomonadales	f__Pseudomonadaceae	g__Pseudomonas_K	s__Pseudomonas_K [species 16469]	0.66679	2457231	58.62
animal002097	1	igr_000365	animal002097_c2	7634	7824	CO_F	argJ	Arginine biosynthesis bifunctional protein ArgJ	B	16	1.20174	0.469902	0.000273332	0.00707329	TRUE	TATCTT	TTGACT	99	121	CGGCGACCGTACGAGCAGCTCAGGGGCCGTCTGCGCCACGCGTGGACGGCCCCTTTGTTTCCATCATGTAGACGTGTGCGGGCATTTCGGCGAAACGCATTGACTTGCATGGTCGCTCTGTTATCTTGAAGCCAAATAAATGCTGAATTGATGCATATTATTTTGTTCTTATTCGATAACAAGGTGATTAT	d__Bacteria	p__Actinomycetota	c__Coriobacteriia	o__Coriobacteriales	f__Atopobiaceae	g__RUG721	s__RUG721 sp900321745	0.64282	2237194	93.03
animal002097	2	igr_000250	animal002097_c15	15519	15817	CO_F	rpoB	DNA-directed RNA polymerase subunit beta	C	16	0.364911	0.45945	0.000299998	0.0856262	FALSE	TACCGT	TGGATT	189	211	TCTCTGCTGCTTGACTGAAACGCCTGAAGGGGCCGGGACGCGTTCCCGGCCCCTTTCCCTTCGAGCGGGACGAGCGTTCGGACGTGCGCTTCAGCGCCGAAAACGACGCCTCCGCGAGGCCATCACAATTCCTCCACAATTGTTGAAAATGGGATTATCGCGCTATCCTGCGCAAATTCGATAATTTACTGGATTTCACAAAGCAAGTCAATACCGTTCTTGATGAGCGGTTGAACGACGTATAAACTTATACTTTGCGATAATTCCGCCATTTTGCCTGTTTAAGGAGGAAAAGTCAG	d__Bacteria	p__Actinomycetota	c__Coriobacteriia	o__Coriobacteriales	f__Atopobiaceae	g__RUG721	s__RUG721 sp900321745	0.64282	2237194	93.03
animal002097	3	igr_000614	animal002097_c37	16626	16961	CO_F	fus	Elongation factor G	C	16	0.362426	0.447461	0.000359998	0.0628162	FALSE	TAAGCT	AAGATG	246	268	TTCGGGGACGGGATGCTTGATGTGCATCCCGTCCCCTTCGCGTTCCAGCCGCGTACAGGCCGCATATGGTAACGCATGACCGCTGATAGACTCCTCGGCTGCGTTTCGAGGCATTGTTTGCCCGGTTGATCGTCAGCCGTTTCCGGATTGGAGCCGAGAGCGTTACCATATGCGGCCTGTACGCGGCTGGAACGCGAAGGGAGCCGCTCCGAAAGGGGCGACTTCCCCTTTCCCGACGCCCGCAGAAAGATGCGGGCGCGCCATGCCATAAGCTGCTATCCTTATATGACGCAGAAAATCGCTGTTTCACAGCGTGAAACCTCAGAAGGAGGCATC	d__Bacteria	p__Actinomycetota	c__Coriobacteriia	o__Coriobacteriales	f__Atopobiaceae	g__RUG721	s__RUG721 sp900321745	0.64282	2237194	93.03
animal002097	4	igr_000058	animal002097_c1	153714	153938	CO_F	recA	Protein RecA	C	17	0.831525	0.439163	0.00049333	0.028466	FALSE	TATCAT	TTGACT	169	192	GACGAGGATCCATCGGAATCGCCCGTCCGCGCGTCGATCCCGTTATCAACAGACGGCTTCCGCAGGTGGCGGACGCGTGCGATTCTGGGCTGAAAGCCGCCTGCAAGACACCTGATAGGCACGGGTAAACCTGCTGCAAGCTCCCTCGGCTATGCTTCTCGAACATCCCTTGACTACGAACGGTTGTTCGTATATCATCGAGTCTGTCGAAAGGTAGGAGCAATC	d__Bacteria	p__Actinomycetota	c__Coriobacteriia	o__Coriobacteriales	f__Atopobiaceae	g__RUG721	s__RUG721 sp900321745	0.64282	2237194	93.03
animal002097	5	igr_000606	animal002097_c37	2165	2369	CO_F		Pyruvate:ferredoxin oxidoreductase	C	16	1.28086	0.430542	6.66662e-05	0.0843252	FALSE	TATAAT	GTCAAA	71	93	CAGCCTCCCACCGCCCGGTTCCGCGTTTCCCACGAGGCGTTCATTTGCCTACCTTCGGCGGGTGTCTGGCGGTCAAAGGGCTTCCGTTGCGCATATAATTAGTCTGTTCTATGGGCATATTGCATCCCAATCGATCCCAAGCCCAAAACATGTGTTGGAATGATCCGCCTCGAGGCGGGTTGCAGAGTCTAGCAGAGGAGAGGAC	d__Bacteria	p__Actinomycetota	c__Coriobacteriia	o__Coriobacteriales	f__Atopobiaceae	g__RUG721	s__RUG721 sp900321745	0.64282	2237194	93.03
animal002097	6	igr_000454	animal002097_c25	3451	3725	CO_F	exuR	putative HTH-type transcriptional repressor ExuR	C	17	0.600068	0.429063	0.00272665	0.0126997	FALSE	CATATG	TTTAAA	13	36	GGGATTCTGTTCATTTAAAAGTGCGATGTGTATGCACATATGCAGGGGATGAGAACCATTGCGTTCAATTCACCCTTGCATTGCATGCTGATTGAAATCCGCCATTCCTTTCGGCGGCAGTCGGCTACCTTTTGTCGACAGTTTTGCGCGAATTGTTGAATATAGCGGCCGATATTCCGCGTTCGGTGCTATCCCTGCAGTATGGAATCGTTTACGGCAACGTTAACGGCAACGTTAACGGTAACATTTACAGGACGGCCGTAAAAGAGGCGGGG	d__Bacteria	p__Actinomycetota	c__Coriobacteriia	o__Coriobacteriales	f__Atopobiaceae	g__RUG721	s__RUG721 sp900321745	0.64282	2237194	93.03
animal002097	7	igr_000059	animal002097_c1	155700	155960	CO_F	rny	Ribonuclease Y	C	17	0.418132	0.427491	0.00101333	0.028466	FALSE	TACGAT	TTGACT	48	71	GCTGCCCTTTCTGAATCTCATTGGCTCTGCGATGTTTGTGTTGGCTAATTGACTTTGACTCAAGCGCATTCTACGATAGATATGCCCTAAGGCGTATTCCGTCTTCTGCTTCCACGCAAGACGTTTCTTTCATATGATGTGCGGGCTTTTTCCCGTAGATTGAGCATGCAAGATGCGCATACCCCTTATGGCGGGTTCCCATGCCGCGCATGGGTCTCCTGAACACACTTGCATAAACGCACGTTATCTGAGGAGCCAAAC	d__Bacteria	p__Actinomycetota	c__Coriobacteriia	o__Coriobacteriales	f__Atopobiaceae	g__RUG721	s__RUG721 sp900321745	0.64282	2237194	93.03
animal002097	8	igr_000184	animal002097_c13	50242	50500	CO_F	prfB_1	Peptide chain release factor 2	C	17	0.973842	0.413161	0.000599996	0.0136341	FALSE	TACCAT	TTCTCC	223	246	CAGGCTCTGGACAACGGACCGAACCGGCCGTGCGCAGAACAATGCGATTTCTGGCACAAAGTGCGCTTATTCCGAGGTTTTCCGGCCTCATTTTCCCATCGGCGGAATAAGGGGTTCGCAAAACCGCAGGTCAGAGAGCCGCCACTTTTGCCCTATAGTCCCCCGATGGCGATTCCGCATCGAAAAACCTCGGAAAAAGTGCACCTTGTGCCAGAAACGGCGCTTCTCCGTGCCAGTCGCCCGCGCTACCATTGTCCGC	d__Bacteria	p__Actinomycetota	c__Coriobacteriia	o__Coriobacteriales	f__Atopobiaceae	g__RUG721	s__RUG721 sp900321745	0.64282	2237194	93.03
animal002097	9	igr_000546	animal002097_c30	2328	2536	CO_R	btuD_9	Vitamin B12 import ATP-binding protein BtuD	C	18	1.34383	0.411543	6.66662e-05	0.0712149	FALSE	TATAAT	TTGTAC	135	159	GCACATGGGGACAGGTTGTTCGTCTCCTTTTGGCACAGGGGGACAGGTTGTTTGGCACCGTTTTGCGCCAAACAACCTGTCCCCCTGTGCCAAAAGGAGACGAACAACCTGTCCCCATGTGCGTCTGATGTGGCTTTGTACCAGCGCGCCGGTCTCCGCTATAATGGTGCGCGTATCTGTACCACGACGCAGCAGAAAAGAGGACCCAC	d__Bacteria	p__Actinomycetota	c__Coriobacteriia	o__Coriobacteriales	f__Atopobiaceae	g__RUG721	s__RUG721 sp900321745	0.64282	2237194	93.03
animal002097	10	igr_000516	animal002097_c3	48586	49311	CO_R	ruvB_1	Holliday junction ATP-dependent DNA helicase RuvB	C	16	-0.516741	0.410176	0.00848661	0.0206141	FALSE	CAAGCT	TGGACA	545	567	GAGCCGATACGGAATCGCGCCCTGGAAATGCGGCAAACGGCGCGATTCAAAGGTGAGCGGCTGAGTGTCGAATCGAGGTCATTAACTGGGGTACCCTTAAGAGCAGTGATGCCGATCCAATGCAGGCAACGGTCCCGCTGGGACTGCGCCTGCACGGGTTTTCAGCAAAAGGACCGCAACGCCGCTTTCGAGCCAACCTGAACGGCAAGGAACCGCAATGGCCGACATCGACCCCAAGCTCCTGGCAGGCATCAAATCGGTGATGGAGGGGAAAGGCGCCTCCAAAGATGGCCGATCCGACACGACCCCCGAAGACGGAGGAGCCCCCGCGAAGGGCGCTGATGCAAGCGTGGCGGCTCCCTCCACGACGGCGAAGGATGAGTCCGAAGCGTTCGACACGAGCGCCTTCTACGAGAAATGGGCGCCGCGCACAGAGGGCCTCGACCGCGTGTTCCGCCTGCTCAGCAGCAAGCGCGAGGACGATTTCTCAGGTGCCCTCATCGTCGAGGACGACTTCCATCTCAAGGAGTTCATCGACGACCTCATGGACATGCTCGTGGGGCTCGGCAAGCTCAAGAGCAGGAAGGCGCTCAGGCGCGTCGGCATCACACCCCTGTGCCAGAATGTCGGCTCCGCGCTCGTCTCCGGATCCAGCGAGGAGAAGAACGCCCTCGATATCGGGAAGCTCCTCATCGTCGATGCGCTCGGCGCCTTCCCCCCTGAGGC	d__Bacteria	p__Actinomycetota	c__Coriobacteriia	o__Coriobacteriales	f__Atopobiaceae	g__RUG721	s__RUG721 sp900321745	0.64282	2237194	93.03
FREE091023	1	igr_000587	FREE091023_c6	49866	50591	CO_F		Citrate transporter	C	18	1.09401	0.425471	0.000773328	0.00754508	FALSE	CACAAT	TTGTTT	655	679	TCGGTCTGGGGCTGGATACAAATTGCTCGTCATCGACGAGCCTTGCGTGCTGCGGGTCTGCGACCCATCCAGATTTGGGTGCCGGATACGCGGCGGCGCGGGTTCGCAGCCGAGTGTCGCAAGCAGTCCCGGTCACTGCAAGACGACGTCCTGGAAACGGCTACGCTGGCGCAAATTGAGGCAACTGCGGATTTGAGCGGCTGGCGGTGAGGCGAGGTGACCTTGTCACCGTGGCGCTACCAGGGAGTCTGGGGAAGGCGCGCCCGGCACTGGTGATCCAGTCGAATCTGTTCGAGGCACATCCGTCGGTTACCGTCTTGCCGATCACCACCGAATTGCGCGATGCGCCTTTGTTCCGCGTTCGCGTTGCGGCGAATGCGGGGCATGGCCTTCTCCATATTTCCGAAATCATGATCGACAAGGCCTACACCGTGGCTCGAACGAAAATTGGCCGCCAGATCGGAACGCTCGAGGAGGAGATCATGGTCGCGGTTAACCGTGCTCTCGCGGTATTCCTTGGTTTTGCCTGACCGGCACTTCGATCTTGCCAGCATGGTCGGGCGTTTCCGGCGGCTTGCACGAGCCGAGGAGACGAACCGCCGGGTAACGCGGGACTGGGATCGCCGCCGGGCATAACAATATGTGTTCCAAGTGGTTGTTTTGCCGGGAGATGATCCGGCACAATAGGTCGCGCCCGCGGTCTGCGGGTGAGGGATCCCGCCCCGC	d__Bacteria	p__Pseudomonadota	c__Gammaproteobacteria	o__Steroidobacterales	f__Steroidobacteraceae	g__SCUD01	s__SCUD01 sp016882265	0.69639	2958691	81.66
FREE091023	2	igr_000579	FREE091023_c6	28022	28204	CO_F		hypothetical protein	C	16	1.07802	0.36574	0.000219999	0.0663616	FALSE	CATGAT	TTGTGT	19	41	CTGGAATACGCACGCAAGATTGTGTCAACGCAGCGCTGGCGCATGATGCTGCACGATGTGCCGCGCTTCTTTGATGTCCCGCCGAAGCAGCCAGAGTGCGACGCGTCCCATGCTGCGGGCGTACGAACCGGTGCCCCGTCCCGATGACGCCCGTTGGAGTCGGTGGTTGCGACCCCACCTGAA	d__Bacteria	p__Pseudomonadota	c__Gammaproteobacteria	o__Steroidobacterales	f__Steroidobacteraceae	g__SCUD01	s__SCUD01 sp016882265	0.69639	2958691	81.66
FREE091023	3	igr_000141	FREE091023_c14	47249	47377	CO_F	miaB	tRNA-2-methylthio-N(6)-dimethylallyladenosine synthase	C	17	1.30511	0.331435	0.000586663	0.0270849	FALSE	TAACCT	TTCATA	63	86	ATAAGAGCTGCTGAATCAGTCGGTTACGTTGCCTCTCCGGGTCCGGGGCGGGCGACAGGCCGCTTCATACCCAAGCCGGAAACCGGTAACCTAGTCGCCCTTTCCCCGGGCGGGCCTGTTGATCCGAGC	d__Bacteria	p__Pseudomonadota	c__Gammaproteobacteria	o__Steroidobacterales	f__Steroidobacteraceae	g__SCUD01	s__SCUD01 sp016882265	0.69639	2958691	81.66
FREE091023	4	igr_000296	FREE091023_c25	24523	24824	CO_R	parE	DNA topoisomerase 4 subunit B	C	18	0.381183	0.329232	0.00410664	0.0252404	FALSE	TTGAAA	TAGTCA	172	196	TACCAACTTGCCGGGGGTGCCGTGAGTTTGCTGCAGCCGGGCGGGGCCGGGGTCTGGGACACTCGCTCGCCGGCGCAGCAGCCGGGTTCGCGAGCGGGCCGCCGGTCGCCTCGCAGGCGCATCTGCTGCGGCGCGTGGGAAGCGGTCCATATTTCCGATCGTCCACGTCAAATAGTCACCACTTCTCCTCGGGCGATTGAAAATCCTGCCTCGATTCTCACGCGTCTCGCTACGATGCCCTGAGTCCGACAGGCTGCTAGAATCGCCGCGCCCGCGGCGCCCGCGGCGCCGCGCGTGGTCGC	d__Bacteria	p__Pseudomonadota	c__Gammaproteobacteria	o__Steroidobacterales	f__Steroidobacteraceae	g__SCUD01	s__SCUD01 sp016882265	0.69639	2958691	81.66
FREE091023	5	igr_000322	FREE091023_c28	7516	7646	CO_R	napA_2	Periplasmic nitrate reductase	C	17	1.26894	0.314175	0.000199999	0.0817179	FALSE	AACAAT	TTGCCG	41	64	CGTGGAATTGGCCGGAGCCCGCTCCGGCCCGCCCCGGCTGCTTGCCGAAGACCGGCGGCACCGTAACAATGGCAATCGCTGGGACCACAGGGGCCAGGGACGGCGCCGGCGCGCCGCTGGAGGATTGAAAG	d__Bacteria	p__Pseudomonadota	c__Gammaproteobacteria	o__Steroidobacterales	f__Steroidobacteraceae	g__SCUD01	s__SCUD01 sp016882265	0.69639	2958691	81.66
FREE091023	6	igr_000582	FREE091023_c6	44139	44247	CO_F	wecA	Undecaprenyl-phosphate alpha-N-acetylglucosaminyl 1-phosphate transferase	C	17	0.854334	0.304708	0.0056533	0.0108284	FALSE	CATGAC	TATAAT	17	40	GCGACCCAGCCGAAGTGTATAATCGCTGCCCAGCAGACGACATGACGCTCCAGGCCCTTCTTGCACGAGGGGGGCGGCGGGGCTTCCGGGCAACAAGACAGGGGCAACC	d__Bacteria	p__Pseudomonadota	c__Gammaproteobacteria	o__Steroidobacterales	f__Steroidobacteraceae	g__SCUD01	s__SCUD01 sp016882265	0.69639	2958691	81.66
FREE091023	7	igr_000447	FREE091023_c4	40195	40427	CO_R	dnaN	Beta sliding clamp	B	18	1.49725	0.30242	0.00169999	0.0238665	TRUE	TAAGAG	TGGCTC	152	176	TGTGCAGACCCTGTGGGACGGCTGTGAACAAGCGAGCTTACACAGGTCGCCCACAGTCAGACGGAAGGTAATACAGCGATCATTCGGCTCGTTCTCAGGCAGGTAAGTGCTGGCTGGTGCTGGAGGAAAAGTGGTTTTCCACAGAAATCGGCTGGCTCTGCAGCTACGATAACTGCTAAGAGGGAACTGTTGGCTCAAGAGGTCTCGGAACAACAGCAATGGTGGGAATGACG	d__Bacteria	p__Pseudomonadota	c__Gammaproteobacteria	o__Steroidobacterales	f__Steroidobacteraceae	g__SCUD01	s__SCUD01 sp016882265	0.69639	2958691	81.66
FREE091023	8	igr_000647	FREE091023_c75	4859	4966	CO_R	dinG_2	3'-5' exonuclease DinG	C	18	0.449383	0.242399	0.00458664	0.0619278	FALSE	AAGGGT	TCGACG	1	25	GTCGACGTCGTCGACATACTCGCGCAAGGGTAGCTCTGGCCGGTTCGAGTCCGGCGGCGCGAGCCAAGGTTTGCAACGCGGCTGCGGCCGCATTTTCGGAGGGGTGCG	d__Bacteria	p__Pseudomonadota	c__Gammaproteobacteria	o__Steroidobacterales	f__Steroidobacteraceae	g__SCUD01	s__SCUD01 sp016882265	0.69639	2958691	81.66
FREE070077	1	igr_000750	FREE070077_c44	28626	28985	CO_F	sufC	putative ATP-dependent transporter SufC	C	17	0.724988	0.430196	0.000766662	0.016432	FALSE	GATGCA	TATATA	98	121	TGAGATTTGGCTTTTTCTTCGCCACAGTGTTGTTAGCGAAGGCAGGAATAGCAGTTGCTCAGGTACCTGAAGGCGGCCTTACAGGTGATCAAAAAGCTTATATAGCCTATGATCAATGCATGATGCAGGCAGCGATGCGCGCGTCACGCACGCCTGCGAAAGATGAGGACATCTTTGGAATCGCTGAGGCTGACTGTGCAGCAACCCGCGCGGCAGTTGTGGTTGGCCTAGAATCTAACAAGCCTTTCCTCGATTCCCTTGATGCTGCTGACGCTGACAAGGCTGCTAAGTTTCCAGCATGGATCAGGGGCGTTCGGGAACGGCGCGCTGCAAGAGATGCCCAATTTGCGAGGCCAAATA	d__Bacteria	p__Pseudomonadota	c__Alphaproteobacteria	o__Sphingomonadales	f__Sphingomonadaceae	g__Sphingobium	s__Sphingobium fluviale	0.61858	3068982	97.26
FREE070077	2	igr_000210	FREE070077_c11	451796	452058	CO_R		hypothetical protein	C	18	0.497331	0.396101	0.00129999	0.0215411	FALSE	TACATT	TTGTTT	174	198	CAGTGACCGTGCCACTGACCGGTCAACATTTGTTGCGGGATTGATCGGCAGGATCCGACCAAAATATGCCGTTCCCATAGGCAGCAGGAATGTCGTGTTATGTCGGAATCGGCCATTTTATGGGACAGGGCCCCGGCTAAGTTCGTATTTTGGTAAGTTTGAATCCGTGCTCGCTTGTTTGATCGGGCATTTCGAAGTTACATTCTTCGGAGGCTGTCTTGCGGACTACTCCAGCGGGGCCGCGGCGGTAGGATTGAGACAGC	d__Bacteria	p__Pseudomonadota	c__Alphaproteobacteria	o__Sphingomonadales	f__Sphingomonadaceae	g__Sphingobium	s__Sphingobium fluviale	0.61858	3068982	97.26
FREE070077	3	igr_000895	FREE070077_c47	28089	28207	CO_F	lon	Lon protease	C	16	1.36223	0.393124	0.00051333	0.0215411	FALSE	TAATAT	TTGATT	64	86	TCGGATTACCCTCGTGTTGGATGCAATCCTATTTTCAGCTTTTTGCTCTAATCCGGCCGGGCCATTGATTGGCGCGCTATAGAACATAATATAGGGTCTGCATCCCGTTCGGATGCGCC	d__Bacteria	p__Pseudomonadota	c__Alphaproteobacteria	o__Sphingomonadales	f__Sphingomonadaceae	g__Sphingobium	s__Sphingobium fluviale	0.61858	3068982	97.26
FREE070077	4	igr_000512	FREE070077_c3	46745	46889	CO_F	rpmI	50S ribosomal protein L35	C	17	1.41306	0.39257	0.000273332	0.0270849	FALSE	TATAGG	TTGCCA	4	27	ACGCTTGCCAAAGCGGGGCTTGGCCCCTATAGGCGCGCCTTCGTCCAGCGTGCTGGATGATTCTTGATGGGACGAGCAGGCTGATAGGGCTGCCTTGTTTGTCCGCAAACGTCAAAGGCTTATGGCCTCAACGAAGGAGACGAAA	d__Bacteria	p__Pseudomonadota	c__Alphaproteobacteria	o__Sphingomonadales	f__Sphingomonadaceae	g__Sphingobium	s__Sphingobium fluviale	0.61858	3068982	97.26
FREE070077	5	igr_001044	FREE070077_c8	6452	6687	CO_R	yhaO	putative metallophosphoesterase YhaO	C	18	0.379462	0.378397	0.000633329	0.0650336	FALSE	TAGGGT	TGGACC	196	220	GCGGGCAACATGTCGTTGCGTCATGGCAGGTCTCCGCGACGGACCCGCAGCGAGCCTCTCTCGCCGCTCTCAGCCCGTCACGGGGCCATCCCGTTCTCTTCCTCTCGCGGGGCGTTGCGGGGCGCCAGTCCCGCACGAAGGGGTCTGTTGAGACCGGACGGGCTCAGCAGCAGGGGAAGGCTTTCTCCACATGCGCTGGACCGATTTTATCGAGACATTTTAGGGTGGTTCGTGCC	d__Bacteria	p__Pseudomonadota	c__Alphaproteobacteria	o__Sphingomonadales	f__Sphingomonadaceae	g__Sphingobium	s__Sphingobium fluviale	0.61858	3068982	97.26
FREE070077	6	igr_000541	FREE070077_c33	22289	22522	CO_R	yheS	putative ABC transporter ATP-binding protein YheS	B	18	0.708536	0.373548	0.000973327	0.0264532	TRUE	TAACGG	TAGCTA	198	222	CCGGCCCTGTGCGCACAATGATGGTCTGATGGCTGTCAAGATTCAGTCCAGATGGAGGCGAAAAGTCTGATTTTCGAGCATCTTGAATCGAGGCACGTGACTCGATTCAACGCAGCGTACTTAAGGCACGTGAGCACCGAAGCACAGAAAATCAGGCTTTGCAGGCCCATATGGGCTGAATCTATGCATAATGAAAAATAGCTATCTCCTGCATGGCTGTGCTAACGGCGCGCG	d__Bacteria	p__Pseudomonadota	c__Alphaproteobacteria	o__Sphingomonadales	f__Sphingomonadaceae	g__Sphingobium	s__Sphingobium fluviale	0.61858	3068982	97.26
FREE070077	7	igr_000012	FREE070077_c1	31387	31525	CO_F	clpX	ATP-dependent Clp protease ATP-binding subunit ClpX	C	16	1.20293	0.369778	0.000293331	0.043078	FALSE	TAGGAT	GTGAAA	46	68	AGGCTTCATAAGGGTGCGTTAATCCGGGCGCGTTATTCTCCCCCTTGTGAAACATGGAAATCGCGGTCTAGGATGCCGCATATAGCCCGGCCAGAAAGGGCAACCTCATGTTGCCCCGGCCGGGTCAGGAAAGACAGGA	d__Bacteria	p__Pseudomonadota	c__Alphaproteobacteria	o__Sphingomonadales	f__Sphingomonadaceae	g__Sphingobium	s__Sphingobium fluviale	0.61858	3068982	97.26
FREE070077	8	igr_000758	FREE070077_c44	54567	54793	CO_F	mraZ	Transcriptional regulator MraZ	C	17	-0.604619	0.366631	0.00734662	0.0570266	FALSE	CACCAT	TTTTCC	79	102	TTGGTGTTCTCTGCCTCGGAAAAGCAGGGAAATAAGACGAAAACGACTCTATTCCCACTTTTTCCCAAATTTTCCCCTTTTTTCCCACATCGAGTCTTGATACACCATCCTCACTAGGGGCTGTTCAACCTGTGTGATTCCCGTGGCGGATCGGCGTTCCCCAATGCGCTTTTCCGGGCGGTGTCGTGCGGCCTGGGGCAGCGCAGAGATTGGGGATTGGTGCAACT	d__Bacteria	p__Pseudomonadota	c__Alphaproteobacteria	o__Sphingomonadales	f__Sphingomonadaceae	g__Sphingobium	s__Sphingobium fluviale	0.61858	3068982	97.26
FREE070077	9	igr_000905	FREE070077_c47	55473	55564	CO_F	recA	Protein RecA	C	18	1.6468	0.364367	0.000413331	0.0206141	FALSE	CATATT	TACATA	40	64	ATTTTTTTGTTCCCCTCTTGTTCATGGAGAACAAATAGAATACATAGACCGCATACCCGTAATCCATATTGCACTTGGCAGGAGACAGGCCC	d__Bacteria	p__Pseudomonadota	c__Alphaproteobacteria	o__Sphingomonadales	f__Sphingomonadaceae	g__Sphingobium	s__Sphingobium fluviale	0.61858	3068982	97.26
FREE070077	10	igr_001069	FREE070077_c9	3544	3686	CO_R	lptB	Lipopolysaccharide export system ATP-binding protein LptB	C	17	0.923637	0.357284	0.000859994	0.0270849	FALSE	AAATTT	TTGCCA	73	96	TCGCGTATCCGTGCGCTTCGGCCTTAAATGATGCCTATTAGGGTTGACTGCCAGGTTCTGGCATGCACAAAGCTTGCCAGTTTTCGAGAACTCCGCAAATTTTCATTTCTCCTTAACCTTGTTTATGCGAACAGAGATGCGTC	d__Bacteria	p__Pseudomonadota	c__Alphaproteobacteria	o__Sphingomonadales	f__Sphingomonadaceae	g__Sphingobium	s__Sphingobium fluviale	0.61858	3068982	97.26
FREE084213	1	igr_001269	FREE084213_c1	3318339	3318606	CO_F	cydA	Cytochrome bd ubiquinol oxidase subunit 1	C	16	-0.0168904	0.397845	0.00367998	0.02293	FALSE	TGAAAT	TCGACG	157	179	GATAAACCTGGCGCTTAGCAAAAAGCGGCTCTGGCAAGAGATGCGACGACACGACACAGGGGGGAGCCTCGAACTTGCCTTCTATTCAAGTGGTTATCTCCGTAACATGACGAAAGTCTACGCTTGTCCCGAGATGTCGGTCATCGTGACGACGCTCTCGACGGCAAGCGCTGCTACCCTGAAATCTGCCGTATCGAAATGCGCAACGGTTCGCCTGGGCGAACCCGAGTGATAATCAAGGTGGGTGACACCTGCGCAGGAAGCGCTC	d__Bacteria	p__Pseudomonadota	c__Gammaproteobacteria	o__Pseudomonadales	f__Halomonadaceae	g__TA22	s__TA22 sp013009075	0.61702	3732495	97.85
FREE084213	2	igr_000563	FREE084213_c1	1505607	1505907	CO_R	radD	Putative DNA repair helicase RadD	C	18	0.630167	0.3934	0.000833328	0.0201503	FALSE	TAAACG	TTTTTA	39	63	TAGTGGCGCGTAGCTGAGAAAGCGGCCTGCGGGCCGCTTTTTTTATTGGCTCCCTTATGGAATTAAACGACCGTTTTTAATTGCTCGGCTGACGGGCCACACTCCTGGCAATGGCAGCGGATGAGAGTTGGCCACCAACAAGGAGAGGAGCATGCACGAGAGCCTTCACGAGCGCGTCACGCTGAGCGTCGAAGCACATGTGCCGAGGTGCGCCTGGCGCGCCACAATGGCCTCGATCATGGGTGAAGCGGCGCGCTGGCGGCGTTAAGATGGCGCCTTCCCTAGCTTGCGTTGCCATCCG	d__Bacteria	p__Pseudomonadota	c__Gammaproteobacteria	o__Pseudomonadales	f__Halomonadaceae	g__TA22	s__TA22 sp013009075	0.61702	3732495	97.85
FREE084213	3	igr_001319	FREE084213_c1	3464923	3465117	CO_R	thrS	Threonine--tRNA ligase	C	16	0.69852	0.391934	0.00109999	0.0210777	FALSE	TGTGAT	TTTTCA	130	152	CTATCGCCGCTCTTCGAGCAGCGATGCCTAGCAGGGGCGCCATATGGCGCCCCTGCTGGTTTTGGGGTGTGGCGAAGCGTCGTGTGCTTCTGTTACGCTGCCCCGCTGGATGCAACCCGCTATTTGCTGTTTTTCATATACCCATTGCAACATGTGATCCCTGGTATGGATCACCACTGTGCTTAAGGATTTTTA	d__Bacteria	p__Pseudomonadota	c__Gammaproteobacteria	o__Pseudomonadales	f__Halomonadaceae	g__TA22	s__TA22 sp013009075	0.61702	3732495	97.85
FREE084213	4	igr_000714	FREE084213_c1	1875213	1875316	CO_R	folP	Dihydropteroate synthase	B	18	-0.155715	0.386813	0.000633329	0.0246532	TRUE	TAAAGT	TTCCGT	51	75	TTGCCAGCCATGTGTCACTCCATCAAGGCGCCCTTGGGCGCCTTGATGCATTTCCGTCTCACCCCCCGGGCCTGTTAAAGTGGTGATTTCAGCAGGGCCCCGAT	d__Bacteria	p__Pseudomonadota	c__Gammaproteobacteria	o__Pseudomonadales	f__Halomonadaceae	g__TA22	s__TA22 sp013009075	0.61702	3732495	97.85
FREE084213	5	igr_001358	FREE084213_c1	3568207	3568325	CO_R		4Fe-4S dicluster domain protein	A	17	1.17089	0.361725	0.000199999	0.00100666	FALSE	AATAAT	TTTTCC	36	59	CGCTTCGGCAGGTGCGGCCTGGGGTCGCACCTGCCCTTTTCCTTCTCTTACATCCTTATAATAATCAGCGTCATCTCCCCCCTTCGCTTCGCCCTCATACCGCCTAACACGGAATCGCC	d__Bacteria	p__Pseudomonadota	c__Gammaproteobacteria	o__Pseudomonadales	f__Halomonadaceae	g__TA22	s__TA22 sp013009075	0.61702	3732495	97.85
FREE084213	6	igr_000625	FREE084213_c1	1665895	1666055	CO_F	cysD	Sulfate adenylyltransferase subunit 2	C	18	0.549527	0.360235	0.00229332	0.017828	FALSE	TAACCT	TTGACG	19	43	AAAGATAGTTCTTAATTCTTTGACGTTATCATCTTCCTCTCGGTAACCTAGCGCCATCATGCTGCCCTTGCCTTACGATCGTCGGATCAGCAAGGGCAGCTCAGCGTATAGGCGCTGCCGCCTGCTGCGGCGCGCTACGGTCAGCGAGGTTGCCAGTCGCG	d__Bacteria	p__Pseudomonadota	c__Gammaproteobacteria	o__Pseudomonadales	f__Halomonadaceae	g__TA22	s__TA22 sp013009075	0.61702	3732495	97.85
FREE084213	7	igr_000687	FREE084213_c1	1826936	1827066	CO_R	cysP	Thiosulfate-binding protein	C	17	0.391878	0.358992	0.00138666	0.0534463	FALSE	TAGCCT	TTGTCA	66	89	AGGCGCTAACCATTGCGATAAGGCATGTCTATCGCTTCATATATTAAAAATGAATAACAACGGGGATTGTCATTCCTTAAACACTGGTTTAGCCTGACGTCATCATGTCTCCCTACGATGGAGTTAACCGA	d__Bacteria	p__Pseudomonadota	c__Gammaproteobacteria	o__Pseudomonadales	f__Halomonadaceae	g__TA22	s__TA22 sp013009075	0.61702	3732495	97.85
FREE084213	8	igr_001234	FREE084213_c1	3225512	3225677	CO_R	pnp	Polyribonucleotide nucleotidyltransferase	C	18	0.655048	0.353783	0.00053333	0.0847591	FALSE	CATGAT	TGGCCG	112	136	TCGACGCCGTTCGGATGGACAGGATGGGCAGCCCAGAGGGCTGCCCATTTTGCGTTCAAGGGACCTTGCCTCGCCAATAGTTGGCCCTTGAGGGCGCGAGCCCCTAAAATGATGGCCGAGTCAAAATCGACCCAAACATGATGCAGACAAGTTGAAGGACGTTACC	d__Bacteria	p__Pseudomonadota	c__Gammaproteobacteria	o__Pseudomonadales	f__Halomonadaceae	g__TA22	s__TA22 sp013009075	0.61702	3732495	97.85
FREE084213	9	igr_000217	FREE084213_c1	618720	618954	CO_R	rpoB	DNA-directed RNA polymerase subunit beta	C	18	-0.136838	0.347637	0.00885994	0.0145676	FALSE	TGGCGT	TTGTTA	77	101	TCCTTGTGCCCATGGCTTCACGCGCTGCGTAAGCTTCCACGGCTGGTGGCGGGACACCCGCTGCCGGCCTTTTTCTGTTGTTACTAGCTGGCCGCCATTACTGGCGTTGCTGCTAGCCGAATTCCGACGGCGAGCCCTCATTCGGGGGCTTGCCGTCAGCGCCTGACGGAGCCGCTCCCGTCGGGTGGCGCCGACACGCATCGGTCACCCATGGTGAACAAGCTGGGGAATACAG	d__Bacteria	p__Pseudomonadota	c__Gammaproteobacteria	o__Pseudomonadales	f__Halomonadaceae	g__TA22	s__TA22 sp013009075	0.61702	3732495	97.85
FREE084213	10	igr_000640	FREE084213_c1	1719114	1719233	CO_F	hfq	RNA-binding protein Hfq	C	17	0.251529	0.347012	0.00281998	0.0408092	FALSE	GTTAAT	TAGCCG	65	88	CGTAAGATGGCTGACTGGATTGGCCCCGTTTCAGGCCGTAGATTCACCCCTGCGCCGGCTGTCATTAGCCGGTGTTAATAAATAAAGTGTTAATCGAAGAGACAGTTTAGGGAGAACGAA	d__Bacteria	p__Pseudomonadota	c__Gammaproteobacteria	o__Pseudomonadales	f__Halomonadaceae	g__TA22	s__TA22 sp013009075	0.61702	3732495	97.85
GUT338090	1	igr_000241	GUT338090_c154	2267	2844	CO_R	fusA_2	Elongation factor G	C	17	0.961383	0.605202	0.000359998	0.015034	TRUE	TATAGT	TTGACA	434	457	GGGTGCGCTGCCCTCATGTTCTTTCCCGTCCGTTAGCGGTGGAACCGCCACGGATGAGAAGTGAAGCTTCGAGAACCACCGGAACAGCGCATGACCGCAGGGAGTTCCGCCGGAGCTCTCGAACTTGATGAATCAAGTTCTCGCCATTGAGCGGGTTGGACCGCTCCGGCGGGGGATTTCGTGCTATGCACGACCAGCCTGCGCGGCTGGACTGCGGCAGATGCGAGGCACCTGCACCATGATATCAAAAAAAATACGGCAAACTTGTTTGCCAGGGTGCAGGTGATTCTCTCCTGCCGCGGAGTATGAGGGTGCGCAGCCCTCATGTTCTTTCTCCCGGCGACCTGCAGCCATCTTCCTCTGAGTCTGTGCGCATCACGGTTCATGCGCTGCATGACTTCACAGAAAATTTGAATTTACGGTGGAAATCGGATTTGACATCAAGTTTGAGTGATGCTATAGTCAAAATCAAACCATTCGGTGATTTGGTTCTTTGGTTGAATTTTTTCGGAAACAACGGCGGATTTTTCGTTTTTCCGCCAGAGTTTCTTTAACCCTAAATAAACGGGAGACCAAGT	d__Bacteria	p__Verrucomicrobiota	c__Lentisphaeria	o__Victivallales	f__UBA1829	g__UBA11452	s__UBA11452 sp003526375	0.52008	4850657	85.09
GUT338090	2	igr_000356	GUT338090_c18	2059	2288	CO_F	carD_1	Caffeyl-CoA reductase-Etf complex subunit CarD	C	16	0.424711	0.593339	0.000746662	0.0312224	TRUE	TATATT	TTGCAT	96	118	CGCGACTTTCCGGCAAAGGAGGCGGAACCGTCCTGTTTTCCGTCTCTTTCCCGAAAGAATATTGAGAAAATTTTATTCGACGGTTCATAAAAATCTTTGCATTTTCAATGGGGCGTGCTATATTGAAATCCTGTTTTTATAGCCGGACATGCTTGTGCCCGGAGGTGTTCTTTTTTATTTTGGCGGTAACTTAACAATTGAAACAATAACTAACAAACAAGGAGCAGCCA	d__Bacteria	p__Verrucomicrobiota	c__Lentisphaeria	o__Victivallales	f__UBA1829	g__UBA11452	s__UBA11452 sp003526375	0.52008	4850657	85.09
GUT338090	3	igr_000958	GUT338090_c35	2283	2580	CO_R	btuD_1	Vitamin B12 import ATP-binding protein BtuD	C	16	0.253274	0.587617	0.000299998	0.0799755	TRUE	TATCTT	TGGAAA	216	238	CGAGGTTCAAATGCCTGAAATCGTGCCGTGACGCAAAAGCTCCGGCATACCGGAATAAAAAAAAGAAGCGAAAAAAGCCGGATATTGAGATACTGAACTCAGTCCGGCTTTTTCCTGTTTTGTTCTGAACGCTTCATTTTCTCCTGTCCGATCTCCGGCAGGTTGATCCGGGGAGTCCCTCCGGCAGAAATAACTTCTCTTTTTCCTGCGCGGGAATGGAAAAAAAAAGTTTCTGTGATATCTTATTGCGTTATCAAGCAACCGGAAAAATGAATTTTTGTTAAAGTAAGGAACCCTG	d__Bacteria	p__Verrucomicrobiota	c__Lentisphaeria	o__Victivallales	f__UBA1829	g__UBA11452	s__UBA11452 sp003526375	0.52008	4850657	85.09
GUT338090	4	igr_000594	GUT338090_c236	9398	9597	CO_F		Ribonucleotide reductase%2C barrel domain	B	18	-0.403317	0.550255	0.000333331	0.0189199	TRUE	TAGAAT	TTCTTA	14	38	ACATTGTGGGGGGATTCTTATGCCTATACAAAGGGTGGTAGAATCCCCGTTTTCCATTTGTCAACCCCCGGAAAGGATTTTTTCTCAAAAAAAGTATCTGAAAGTTTCCGTTTTTACAATTGATATTTCCCTGTTCCGTGCAATATTTCCATATCTATGTTCAAACAAATTTCAATCTTAAAAACATAAGGGACTATGCG	d__Bacteria	p__Verrucomicrobiota	c__Lentisphaeria	o__Victivallales	f__UBA1829	g__UBA11452	s__UBA11452 sp003526375	0.52008	4850657	85.09
GUT338090	5	igr_001017	GUT338090_c57	31301	31562	CO_R	efp	Elongation factor P	C	17	0.483054	0.492218	0.000306665	0.0552381	FALSE	TAAACT	CAGCAG	1	24	GCAGCAGTTCAAAAACAGCTAAAATAAACTCACGCCGTTTTTAATTTCAAAAAACACTCCGGCATTAAGAAATACAGCCAGACGTTTTCTGGAAGGGACTTTTATGAAGCAGTTTTTATCAATAAGCTGATAGATTCTTCAGCTTATAGTCCCTGTTTTTCAGCTTTCATTCTGTTTTTTGCGAAAAACCTTTGATTTTTCATCCATACCAGTGTATATTATCCGGCTCATTCAACTGAAATCACTTAACAATGGAGTATCT	d__Bacteria	p__Verrucomicrobiota	c__Lentisphaeria	o__Victivallales	f__UBA1829	g__UBA11452	s__UBA11452 sp003526375	0.52008	4850657	85.09
GUT338090	6	igr_000798	GUT338090_c283	10095	10320	CO_F	typA	GTP-binding protein TypA/BipA	B	16	0.931082	0.490748	0.000746662	0.00619996	TRUE	TATATT	TTGTAA	157	179	ACCGTCCCGTCTCAAACGGGTTGAATCCGGAAAGATAAAAATATTCTGCCGGATTTCAGGGCGGAACTCTGTTTTCTCCGCCCTTTCGACGGACTGCCGGCAGCCGCATTCATTACGCCCGTTGCATCATTTTCTGACGGCAAAATGAAAAATTCTGTTGTAATTCCCTGAAAACATGGTATATTATAAGCTACATTTTTTTTAACAGGGAAGCAGGCCATTTTTT	d__Bacteria	p__Verrucomicrobiota	c__Lentisphaeria	o__Victivallales	f__UBA1829	g__UBA11452	s__UBA11452 sp003526375	0.52008	4850657	85.09
GUT338090	7	igr_000427	GUT338090_c188	16168	16506	CO_R	pnp	Polyribonucleotide nucleotidyltransferase	B	16	0.508731	0.480489	0.000466664	0.0241265	TRUE	TATATT	TTGCTT	61	83	TTCTGTTGAAGAATAACTTTTATCGCATCAGTCACCTTCAATCTTTTTTGCAGGTGACTGCTTGCTTTTTTAAAAGATGGTGTTATATTTACACCATTACAATCGAATAAGACGCAGGCAGGAACGCTTTCAAGACGGTTCGCTTTGTGGAATTCGGTCGGTATCAGCCCCCGGACGGCACTGAAATGCCCGGAGTCTGATACCGCTATTCCGCGGCAGACCGCACGGGGATTCTCCCCATTCCTCCCACGTCTTTCATACAAACAAAATGCGGCCCCGATCTGGTCCGCAGACGGTTCTCCGCAGTTGCGTCGGAACCGGAATTTTAAGGGAGGCATT	d__Bacteria	p__Verrucomicrobiota	c__Lentisphaeria	o__Victivallales	f__UBA1829	g__UBA11452	s__UBA11452 sp003526375	0.52008	4850657	85.09
GUT338090	8	igr_001000	GUT338090_c56	22943	23234	CO_R	dnaK	Chaperone protein DnaK	C	18	0.572502	0.46266	0.000446664	0.0325977	FALSE	TAAAAT	TTGCTT	237	261	AAACTACCCCTCACTGACGGGATCTCACTGTAGTTCATCCCGTCAGCTCCCGCCGTTTCCCTGTCTTCAGGGAGCCATTCCGCCTGCCGTGACACAAAATTGTGTCATTATGACACAGTGAGACAGAGTCAATGACGCCAAAAGGAGAGCGTCTTTGTTACGAATGAATATTTTTCATCTTTCTATGGTCTTTATTTTCAATAGATTACATCTTTGATGAAAAAGTTGGCATCATGATTGCTTAACAGAATGGCGTTAACATAAAATAAAACAAAGGAAAGGACATGTTATC	d__Bacteria	p__Verrucomicrobiota	c__Lentisphaeria	o__Victivallales	f__UBA1829	g__UBA11452	s__UBA11452 sp003526375	0.52008	4850657	85.09
GUT338090	9	igr_000941	GUT338090_c32	3941	4197	CO_F		Putative multidrug export ATP-binding/permease protein	C	17	0.190844	0.450117	0.00194665	0.017828	FALSE	GATGAA	CGGCAG	32	55	TATCGAACGTTGCGATAGTTGCATTATCTGTCCGGCAGCCGCATCTGGAAAACGGGATGAACGAACCGGAGCTCAGATTTCATTTGAAGCATTACAATATCTTTTTCCGTAAAAAAAACTCGGTTTTTTCTTTTTTCAGGACTTGAAATAATTTGAAATGGCCTCATGTTAACCCGGAAACAGGGAAAGCCTTTCATCATATAGAGAAAAACAGCCAAAATCAACTCAACCACAGGATTCTGACAGGATCTGCAATT	d__Bacteria	p__Verrucomicrobiota	c__Lentisphaeria	o__Victivallales	f__UBA1829	g__UBA11452	s__UBA11452 sp003526375	0.52008	4850657	85.09
GUT338090	10	igr_000799	GUT338090_c283	14124	14287	CO_F	lepA	Elongation factor 4	C	17	-0.40561	0.444979	0.00269332	0.0903808	FALSE	TAAATT	TTGAAA	88	111	AGTCCGAATCTCCGTATAAAATCAAGCCGGAGCTTTTGCTTTCCCCTGAAATCTCCGAACATCTCCGGGACACCGCTCCTCCTTTCCCTTGAAAAAACGGTATTTACGGAGTAAATTACGCGATGAGAAAATGAACTGAAAACAACTTGCGGAAAGAACGATAC	d__Bacteria	p__Verrucomicrobiota	c__Lentisphaeria	o__Victivallales	f__UBA1829	g__UBA11452	s__UBA11452 sp003526375	0.52008	4850657	85.09
animal044968	1	igr_000412	animal044968_c6	1618	1735	CO_R		Fatty acid-binding protein	C	16	0.436916	0.570921	0.00109999	0.0426246	TRUE	TATAAT	TGGACA	75	97	AAAAGAAACATAAAAGAGTATATAAAAAGCGGTCACTTAAGGTGGCTGCTTTGTTTTGTTAAAAGTATTGCATATTGGACAAATATGCAAAAAATGTTATAATTAATTAACTATACAA	d__Bacteria	p__Bacillota_A	c__Clostridia	o__Lachnospirales	f__Lachnospiraceae	g__UBA3766	s__UBA3766 sp902782715	0.41134	2222644	73.46
animal044968	2	igr_000281	animal044968_c240	87	265	CO_F		VanZ like family protein	B	17	-0.551867	0.518279	0.00207999	0.0100133	TRUE	TAAAAT	TAGATA	92	115	TAAGGCACCGAGTTGATTCGGTGCTTTTTTTATGCTTTTTTTGCTGTAAGGCAGAGTGTGTGAAATAAATATGAATATTGTTAATACTTATATAGATAAAAATATGGTTTTGTGGTAAAATACTCCGTGGTTATTTTATGGAAAAACATTATCAATAAGGGCTTTTACAGGGGTTTTGT	d__Bacteria	p__Bacillota_A	c__Clostridia	o__Lachnospirales	f__Lachnospiraceae	g__UBA3766	s__UBA3766 sp902782715	0.41134	2222644	73.46
animal044968	3	igr_000319	animal044968_c258	694	977	CO_F	mraZ	Transcriptional regulator MraZ	C	17	0.385207	0.514243	0.000193332	0.0912426	FALSE	TATACT	TTGAAA	133	156	AATCAGTCAATCTGTTTATGCTTAACTTGTGCCTATGCATCAATTCAGGCACAACATATGGACAATGCGATAAAAACAGGCTTTCGGGCCTGTTTTTTCTTTTAAAAAAATTAAGAAAATCTTAAAAAAATCCTTGAAATTTCTTTCAAATTTCCCTATACTGAAATCAAGTGGTGACAAAGTGGCGAGTTAGTGATGAGTTAGTGGTTAACTATTAGGCACATGTGACCGAAATATTATTTGGAGCGTTGATTTAGCTAAAGAACTGTCTGGCAGGTAGTAAC	d__Bacteria	p__Bacillota_A	c__Clostridia	o__Lachnospirales	f__Lachnospiraceae	g__UBA3766	s__UBA3766 sp902782715	0.41134	2222644	73.46
animal044968	4	igr_000191	animal044968_c189	283	554	CO_F	comM	Competence protein ComM	B	17	1.08266	0.513952	0.000673329	0.0101466	TRUE	TATTCT	TTGATT	74	97	TATTGAAAATGATAATGAAATTACGGGTGAGCATATGCTTGCCCGTTTTTTATTTGATTTTTGGGCTGTTTCTATTGATTTTTAAGTCATTTCTTGCTATTCTTCAAACAAGCAGAAAATTTAAATATCTATTTATCTTATTCTCTGTAAATCTATTTTTTTAAGTCTCTGCTTATTTCCACATTTTTATTTTTTAAGACATGCGTTACGAATGTAGTGCTTTATTTTCGTATGGTCTTTTTTCATTAAAATTAAACACAGGAGGGTTAACT	d__Bacteria	p__Bacillota_A	c__Clostridia	o__Lachnospirales	f__Lachnospiraceae	g__UBA3766	s__UBA3766 sp902782715	0.41134	2222644	73.46
animal044968	5	igr_000425	animal044968_c68	862	1003	CO_F	uvrB	UvrABC system protein B	B	17	0.946783	0.510099	0.000193332	0.00273998	TRUE	TATACT	TAGACA	25	48	AACGAACATTTGTTCATTTAATATATAGACATAAATTTACTAAAATGATATACTGACATTCGGTATATCATTTTTTGTGTTTATCACAGCCTTCCCCTTGAGGGGAAGGTGTCAGCGAAGCTGACGGATGAGGTGTTCTATA	d__Bacteria	p__Bacillota_A	c__Clostridia	o__Lachnospirales	f__Lachnospiraceae	g__UBA3766	s__UBA3766 sp902782715	0.41134	2222644	73.46
animal044968	6	igr_000303	animal044968_c25	4331	4453	CO_F	btuD_2	Vitamin B12 import ATP-binding protein BtuD	B	17	0.0290334	0.509347	0.00218665	0.000999993	TRUE	TATTAT	TTGATA	51	74	AATCAAAGGTAAATAAATTGTCAACATTTTGTCAAAATATTGATAAACGAATTGATAAAAGGACAAGATTTTGATATTATACACAATGTTTGTGAAAATAATAACACACCAGAAGGAGAAGAA	d__Bacteria	p__Bacillota_A	c__Clostridia	o__Lachnospirales	f__Lachnospiraceae	g__UBA3766	s__UBA3766 sp902782715	0.41134	2222644	73.46
animal044968	7	igr_000197	animal044968_c19	7917	8282	CO_F	bceA	Bacitracin export ATP-binding protein BceA	C	17	-0.413057	0.49845	0.00461997	0.0210777	FALSE	TAATAT	TTGACA	71	94	TCTAAGGTGATTAAGGCGGGCAGGATTTAAAAGTTCCTGCCTGTTTTTTTATAAAAATTTTTAGGTTAGAGTTGACAAACTGTTTCAGAGGGGTTAATATAACAGTCGCTTAAACGATTAAACAATCACTTAATTGAACTAAACCGATCCTGCGTTTTTGGGGAAATCTTTTTTCTTTTAAAGAAAAATAACATATTTTATTTTTCGATTTTAGAAAAATAAGAAAAGGTAAACTACAGGATTTTAGGTTTAAGGCGTAAGTGTCAGCGAATATGATAAAAATACAGTTAAACAATTGTTTAATGATTCTTGCAGGAAACATATTCGAAAAACTCAAGTTGAATCAAATGATTAAGGAGAAAAAAT	d__Bacteria	p__Bacillota_A	c__Clostridia	o__Lachnospirales	f__Lachnospiraceae	g__UBA3766	s__UBA3766 sp902782715	0.41134	2222644	73.46
animal044968	8	igr_000082	animal044968_c138	1221	1392	CO_F	yxlF_1	putative ABC transporter ATP-binding protein YxlF	B	17	-0.501779	0.485894	0.00207999	0.0162199	TRUE	TAAAAT	TGGAAA	47	70	AAGAGAAAAAATGCGTCGGAAGGCGCATTTTTTATTTGCGAAAACACTGGAAAGAAGACATTGAGATTGATAAAATATAAACGATGTCCGAAATGCGAAAGAAAAGCGCGCAACGGAAGCATTAAACAAAATACTAAAATGGGATAAAAAAAGAATCCCGAAAGGATACTGA	d__Bacteria	p__Bacillota_A	c__Clostridia	o__Lachnospirales	f__Lachnospiraceae	g__UBA3766	s__UBA3766 sp902782715	0.41134	2222644	73.46
animal044968	9	igr_000328	animal044968_c261	3280	3500	CO_R	recA	Protein RecA	A	17	-0.0447841	0.470883	0.00311998	0.000299998	FALSE	TAAGAT	TTGACA	158	181	TGATGTTATTATTGTTTCATCTTGATCAGGGCGTTCTGCTTTGATTATTCCCTTTTTTGAGAATATAAGATGAAACGGAGTGATGCGTATTGATTGCAATATAATGTGCATGTATAATGTTTATTGTTGATTTATTCACAATTTATTGTATTTTTTAATTGACAAGAACAAATGTTTGGTATAAGATAAAAAACAGAACAAATGTTTGATGGAGGGAAATA	d__Bacteria	p__Bacillota_A	c__Clostridia	o__Lachnospirales	f__Lachnospiraceae	g__UBA3766	s__UBA3766 sp902782715	0.41134	2222644	73.46
animal044968	10	igr_000286	animal044968_c245	7487	7604	CO_R		Aldo/keto reductase family protein	C	17	-0.0410631	0.461563	0.00675995	0.0210777	TRUE	GAAAAT	TTGACA	54	77	TAAAACTGTTATAGAGGATTCGAAGATCCGGCTTCCTTTCGGGAGTCGGATTTTTTGACATTTCATATCAAAAATGAGAAAATATAGAAGAAATGATCATCCCGAACAGGAGATAAAA	d__Bacteria	p__Bacillota_A	c__Clostridia	o__Lachnospirales	f__Lachnospiraceae	g__UBA3766	s__UBA3766 sp902782715	0.41134	2222644	73.46
FREE079904	1	igr_001268	FREE079904_c1	2785003	2785548	CO_F	rnfA	Ion-translocating oxidoreductase complex subunit A	B	17	0.895441	0.662638	0.000139999	0.000806661	TRUE	TACGCT	TCGACC	324	347	AAATTCTAAAAGCCATGTCGAAAGACGTGGCTTTTTTCGTTGTTAGCGACTGGTTTGTTCCAAACCAATGTCTCAGAGCTCGCCGCCCACGTTGAGTCCCGACAAAGGGAGCCAAACTTCCAAAAGCCATGTCGAAAAGAGTGGCTTTTTCCGTTTATAGCGACTGGTTTGTTCCAAACCAATGTCTCAGAGCTCGTTGATTGGCGACAGGTGTATTTCAAACCCAAGCTAAAAGATATGATCCCCTCGCTCTGGTCAATTAAAAACACTCTAAGCTTATGTTTCGTAAGAGTACTTGTTCAACACTCCACTCACGTTCAAATTTCGACCAACAGAAACTGACCTGCTACGCTTTTATCGTCGCCACACGCAACCTAAATGATATTAATTCTCAACAACTTGGCGTTTTTCAAATTTAGAATCATAATTCTATAATTAACTGACTAATAAACAGTCAAATACCAAAAAACCTTGCTCTATCTCGGTTGTTAAATACGTAACAAAGCAGGATAATATTAAGATCTGATTTATTTTTATTGAGATGCC	d__Bacteria	p__Pseudomonadota	c__Gammaproteobacteria	o__Enterobacterales_A	f__Vibrionaceae	g__Vibrio	s__Vibrio penaeicida	0.43798	6853350	78.13
FREE079904	2	igr_000112	FREE079904_c1	248945	249203	CO_F	hemE	Uroporphyrinogen decarboxylase	B	16	0.573111	0.578842	0.00045333	0.00143999	TRUE	TAGAAT	TTTCCA	200	222	GTTTTTTTAGCTTTAAAATAAAAAAAACCTCCGGTCAGACCGGAGGGGTAAGTAAGATGTCGTTATGAGATACTGAGTATTCATATACCCAGTTATTATAGTTTTCGCTAGCGATCAAATTTGTAACATGCGCTCTCTAATGAATCAATTTCACATTGATTTTTATCGCTAATAACATGATCCAGGTTGCAAAGCCCAGATTTCCATAATGGAGATAAGTGGTAGAATAGCGACTTTCCAACATATTTAAGAAGCCGGA	d__Bacteria	p__Pseudomonadota	c__Gammaproteobacteria	o__Enterobacterales_A	f__Vibrionaceae	g__Vibrio	s__Vibrio penaeicida	0.43798	6853350	78.13
FREE079904	3	igr_002619	FREE079904_c2	1553416	1553715	CO_F		hypothetical protein	C	17	0.605806	0.550466	0.000186665	0.0605936	FALSE	TACGCT	TTGATT	215	238	TAACCGACACAGTTAATAAATTGCGTAGTTAACAAAGATCTTAGTTAACAAAGCTCTTAGTTGATCAGTTCGCTGGCACTCGAAATCAACGCGTTTCATTGTCGTCTAAGGCATTGAGCTAACAGAAAAACGTCTGCTCCATTTACGCTTTTACGCTTGTATCCTGTTCATATTCACATTTCTATCTATAAAATGGTACTCATCGCCTCACTTATTTGATTAAATCTTAATCACCACATACGCTTAAAAGTGATGTTTTTTCCAGATTGAGAGTAAGGTTAATCTAAATAGGGAGATTGT	d__Bacteria	p__Pseudomonadota	c__Gammaproteobacteria	o__Enterobacterales_A	f__Vibrionaceae	g__Vibrio	s__Vibrio penaeicida	0.43798	6853350	78.13
FREE079904	4	igr_000601	FREE079904_c1	1249413	1249778	CO_R		NCBIFAM: translesion DNA synthesis-associated protein ImuA	C	16	1.1323	0.529769	0.000306665	0.01036	FALSE	TATACT	TTGCCG	305	327	CTTTCACTTTGTTACAAAAATTATTGCAGCACTGGGCATGTCCCTCGATTCTATACACCAGTGTTTCATATATTGAGCCGAAATTTATATAAATTTCGGCTTTTTTAATGCCACTATTTGCATTACATCGATTAACGTCAAACTGCATATATTTATATTATTGATAACCATTCAAGCTATTTCATTTAAAATATATTCATCTAAGCTCATTTCATTATCATCCCTTTTGAAGAAAACACCTGAGTCATACATTTATGATTTATTTGTACTTTCTTCTTCTACAAGCTCAGTAGTGCAGAAAGTTCTTGCCGCTTCCTCTTGAATGCATATACTATAAATACTGTACATACATACAGGCTTATGGGA	d__Bacteria	p__Pseudomonadota	c__Gammaproteobacteria	o__Enterobacterales_A	f__Vibrionaceae	g__Vibrio	s__Vibrio penaeicida	0.43798	6853350	78.13
FREE079904	5	igr_001652	FREE079904_c1	3649012	3649382	CO_R	recA	Protein RecA	C	16	0.305081	0.528896	0.000313331	0.0583658	FALSE	TATAAT	TAGACA	305	327	GGTCTGTTGAACTTTCGTGGTTAAATTTTGTTCGAGTTCTATGCCTTTTAATCGCGACGCAAGGTGTGACGCCTAGTCATTCTAAGCAAATACCTTGCAACAAAGAGTAAAAGGCATAGAAGCGAACCCTTTGGGCAGCATTTGTGGCTTATTTCTACTGCGTTATCGCTTATTGATGTAGAGCGCTACACCGAATAAGCTCTGCCTTGTATAAATCACCCACAAATTGCTGCAAAAATCATCTCGAAAGATCAACAGACCCTACAGAGTTAAGTGCTCTATCGAGAAATTTTTTCATACAGGTATAGACACTGTATGAATCAACAGTATAATAGCCAGCATAATCACGAACACGTTGTGTGGAGATACGG	d__Bacteria	p__Pseudomonadota	c__Gammaproteobacteria	o__Enterobacterales_A	f__Vibrionaceae	g__Vibrio	s__Vibrio penaeicida	0.43798	6853350	78.13
FREE079904	6	igr_001882	FREE079904_c2	22705	23038	CO_F	puuR_1	HTH-type transcriptional regulator PuuR	C	16	0.383281	0.517078	0.00111333	0.0159662	FALSE	CACCAC	TGGCAG	38	60	TTACAGCGAATGATCTGCCAGATAAAGATTTGGTTCTCTGGCAGATTTACAATGTAAATTCACCACATCACCTTTCAATAAGTCGTCCTATCTTATCTTTCGCTTCGGTATAACGTTTGTATAGTTCGTGAGCGAGCGTATTACCTTTTTCCATAAAAAAACGTAAAACCACCTTCTTTTCGACAACTTACGCTATTTCAGTGCGTCACTATTCATATTTTTTCTGTTTTGGTGTTTTTACTAATAATGTGATCTGGTTGTTATTTGATCAGCTGGTCACATCTTGAACTAAACATATTTTTACGTATAGTAAAATTTTTACACATTTAACATA	d__Bacteria	p__Pseudomonadota	c__Gammaproteobacteria	o__Enterobacterales_A	f__Vibrionaceae	g__Vibrio	s__Vibrio penaeicida	0.43798	6853350	78.13
FREE079904	7	igr_002301	FREE079904_c2	942139	942886	CO_R		hypothetical protein	C	18	-0.153332	0.505636	0.000893327	0.0588118	FALSE	TAAAAA	TTTAAA	419	443	AACCGCCCCTCTTCAATAACGTTCTTACTATCTGATAGTTAACTAACCTCACATGCGAGTTACATCAGGCATGCTGAGGTTAGTTTAACGCTTCTTTTGAGAATGTAGCATTTGTATGGCTTAGTTGCTGAAATCAATTGAACCTTTGCTTAGTCCCGCATTCAGGACCCAGGTATTCGTTAAGAAGCCTCTAAGACTAAGTATTGCAGGAAGGCGGACTATACGTTGTCCGATGAAGATAGATAGGAAAGCAGAACCTATGCTCAGCTCAAAAATAAAAAAACGCCTTTGACAGTCAAGCTCTGCCAAAGGCGCCTCTCCTCCACCCCGAGGATAAAATCTAAATCATCAATTGGAAATAAGCTTTCTTATTGAGCTTAATTAAAATTTAGAACATCCTTACTTAAGCGCAAGCTTAATTTAAAATTTTTCATATATTTATGTAAAAACCACCCAAAAGGACTAGTTTCTAGCCAATACAAGTCAAAGTATGAAAGATTCATTACCCAATTGTTTCAAGATCGAGATCGCAAAGCGAAAACATCCCTCCAACGTTTATGTCATATGAGCTCAAATTTATAAGATCCATGTGATACTGTACTTCCGTTAAGCAACCCAAAACCTGTGTATCCCAAGTAACTTCTAGATACTTGGGCACCGTATATTTTGTTTTACACCGCGTTTCGCCTAGAGTAGAAACGCGCTGCCTATTTCTTGCTCTGTTAATTATTCACTACAAGGATTCGTT	d__Bacteria	p__Pseudomonadota	c__Gammaproteobacteria	o__Enterobacterales_A	f__Vibrionaceae	g__Vibrio	s__Vibrio penaeicida	0.43798	6853350	78.13
FREE079904	8	igr_001540	FREE079904_c1	3411879	3412317	CO_R	clpB	Chaperone protein ClpB	C	16	0.704771	0.498172	0.000546663	0.0136341	FALSE	TATGGG	TTGACG	122	144	TTCTCCTCCTATACAAAACTATGTATACCCAAATGACCTCAAAATGCAGGATTCAGAGCCTCATAGTCTGTTCCAGTTCAAGGAGAAGGACGCAGTGGAATGACGAGTCCTTTCCAAGTTCTTTGACGATGAAATGGAACAGAATATGGGCTCCCAAGGGCGAGTTTAACTGGCTTTCATACTTCGTTACCGATTCTTGATTTAGAATAACTATATCTTCAAATCGATGCCTTGCCTGAAAGCCAGTTAACTCTCGCTGAACCTAGCATCTTGAGGTTACTTGGGTATATATCGTGAATAGGCTCATCTATATCTGTTCTTTTTAGTGAATTCTTTGGGTTCAGTAGGAATATATACTTAGTTCCTCCCCTTGAAATTGTAGTATGGCGTACCTATCTCCTAACCTAGTTAAAGAACATTAAAAAGGTTGGAGGTTGTT	d__Bacteria	p__Pseudomonadota	c__Gammaproteobacteria	o__Enterobacterales_A	f__Vibrionaceae	g__Vibrio	s__Vibrio penaeicida	0.43798	6853350	78.13
FREE079904	9	igr_000364	FREE079904_c1	791456	791725	CO_F	pnp	Polyribonucleotide nucleotidyltransferase	C	17	0.353004	0.490944	0.00138666	0.016432	FALSE	TACAGT	TTGCCA	104	127	GATCAGTTTGTTTGAAAAAGGAGCTTCGGCTCCTTTTTTTACGCCTATTGTTTGGGTATAAGACATTTCCGATTAAGTAGTTTATACTACTGCGGATTTGGCTTTTGCCAGTCACACAAAGCAGCTTTACAGTCACCGATGTCGACCATAAAGGTCGCGACTAATGAAAGGAATCTTCCTTAGGTTACTTTCATTAGTCGCGATTGGTAAGGCGCTGTTGTGTTTAATCTAAGACAACATCTTTGAAATTTTCAAAGTTAAGGAAATTAC	d__Bacteria	p__Pseudomonadota	c__Gammaproteobacteria	o__Enterobacterales_A	f__Vibrionaceae	g__Vibrio	s__Vibrio penaeicida	0.43798	6853350	78.13
FREE079904	10	igr_000957	FREE079904_c1	2065174	2065558	CO_R	rlmL_1	Ribosomal RNA large subunit methyltransferase K/L	C	18	0.156565	0.485568	0.000366664	0.0791032	FALSE	TGCACT	TACCAA	285	309	TACGCGTTTTTACATCCCTAATGAAATCGTTCCTTCGAGCTATTGGCATTGCCAATGGCTCTTTTTTTGTCTTTATTTCGCGCAATTTCTCTCGTCTCAGCCAGCCTCTAATACACCGAATCCGGTCCTAGCTGATATCAGTTGTGAGAAATTTGAACACCATCAAATAAAAGTTTTCCCAATTTTAGCTTCCGTTTATACCTAAATTCCCGTTTATAAGGTGCAAAAATTCCTGTTTTAGCCCCATATGTACCTAAATTACATCACCATCCGATGTCTGGTATATACCAAAATTGCAGCGAATAAGTATGCACTATCATTATTTCCCCTTTAAAAGCGTCAGTTTTACTGTCACTAAGTACTTACTGACCAAAATAGAAGTAAT	d__Bacteria	p__Pseudomonadota	c__Gammaproteobacteria	o__Enterobacterales_A	f__Vibrionaceae	g__Vibrio	s__Vibrio penaeicida	0.43798	6853350	78.13
FREE054230	1	igr_000079	FREE054230_c15	62710	62872	CO_R	tufA	Elongation factor Tu	C	17	0.89731	0.559969	0.000413331	0.0266241	TRUE	TAGAAT	TTGCAT	34	57	TAGAATTGCCGTCTATACTAATTCTTGCCAGCTCTTGCATCATTTTATTTCTTTTGTTAGAATTGTAACTACTCTAAAAATAGTGCGGCCTTGTGCGTGTTAGTTTAGGTCGCCAGTTTAAGGTTTAGTCAAATTTATAATTAATTAGTTAATATTTAAAAAC	d__Bacteria	p__Patescibacteria	c__Paceibacteria	o__UBA9983_A	f__W02-35-19	g__	s__[Genus] [species 12979]	0.41015	696085	76.15
FREE054230	2	igr_000190	FREE054230_c6	28520	28838	CO_F	dnaK	Chaperone protein DnaK	B	17	0.410054	0.505247	0.00456664	0.00115333	TRUE	GACCAC	TGGCCA	94	117	AACATATAAACGAGAAACGCCGAGAACGACATGGCGTCCTCGGCGGTGTTGGAGAGTTTTGGCCTAGCCTAGTCGTGGGTTTCGTCCAAGTCCTTGGCCATTTGGTCGCTGGTTTGAGACCACCAGCGAATGAACAAAATCAGCACTAGTAAAACAGGTAATACCAGAATCCAAAACATGATGGGGCCTCCAAATTTAAAATAACACCCTACTTCTAATATGTCAACTACTCATAAATCAGTGAAAGCTTTATAATTCTAATCGAATTGATTATCAATTTTTCCATTATTACTTCTTTTAATCTTTTAATTCAAATACT	d__Bacteria	p__Patescibacteria	c__Paceibacteria	o__UBA9983_A	f__W02-35-19	g__	s__[Genus] [species 12979]	0.41015	696085	76.15
FREE054230	3	igr_000099	FREE054230_c16	17803	18189	CO_F	murD	UDP-N-acetylmuramoylalanine--D-glutamate ligase	C	18	-0.188648	0.426774	0.00414664	0.0654765	FALSE	CACCAG	GTGCCC	237	261	TTTATCCCTCCGGGGATCTAAAGCCCCCCACCTGCGCATAGGTGGGGGGCTGGTTGTTTATTACTTTGTTTTAAAATTTAAATTTTGTGGGAAAATATATTATAGAAAGGTTCCAGCATGCCATCGATCTCCAACTCTGTAGCGGTCGTAATTTTTGGATTACATATAGCCGCGATCATCGTTTTGTTGTTTGCGATTTTGCGTGGCCGTGTCCGTCGGAAAAGAGCTTTCTCTGGTGTGCCCTCCCTGTCTGGGTCAAGTCACCAGATTCAACAAGAAGACGAACATCCATCGTGGCCGCCTACGGCTTAAGCACAACTCGCGCTCGCTTTTTCCCTACTAAGGGAGAGGCGAGCGTTCGATTTATATGCTAATTTAGACGCAAGG	d__Bacteria	p__Patescibacteria	c__Paceibacteria	o__UBA9983_A	f__W02-35-19	g__	s__[Genus] [species 12979]	0.41015	696085	76.15
FREE054230	4	igr_000123	FREE054230_c17	109655	109848	CO_R	mraZ	Transcriptional regulator MraZ	C	16	-0.327104	0.425945	0.00156666	0.0938233	FALSE	TAAAAA	TATAAA	161	183	CTCGATAAATAACATATGGGCTTATTCGCCCGAGTAAGGCGTATATTGCTTTTTATCAGAACTGTTACGTACTGCTCAAAAGGCAGTATTTTGTGGATAAGTGTGTTTCGAGGTGTAAGAGGGTGGTATAGAATGGTGTTAAGTGGGAAGAAGTGGAAAATTATAAATTAAGGAAATAGAGAGTAAAAAATTAA	d__Bacteria	p__Patescibacteria	c__Paceibacteria	o__UBA9983_A	f__W02-35-19	g__	s__[Genus] [species 12979]	0.41015	696085	76.15
FREE021186	1	igr_000175	FREE021186_c28	4943	5706	CO_F	radA	DNA repair protein RadA	C	16	-0.253202	0.553132	0.00115999	0.0538945	FALSE	TATCAT	TAGCAA	633	655	AAGTTGATTTATATACAGATTCAAAATATGTTGTAGACTTTCTATCCTATATAGTTCAGATAAAACTAAGGCAAAACATTAAAAAATCGTTGAGTCCTGTAATAGTTTCAACTCCTCGTAGGAACACTATAAACTTGTCATAAAAACCCTTGAAGCATTAAAAATACCTTGGTTTCCACTCCTCATAGGAACGCTACAACAAAGAGCGGAAGGCAAAATTAGAGGTTTAACATTAGCGTTTCCACTCCTCATAGGAACGCTACAACAGTTCGAAACTCCCCTAATAATGCCAACCGGAGAATGTTTCCACTCCTCATAGGAACGCTACAACCCCGTCAATTTTTTCATAAAAAATAATAACGAAAAATTTTAATTTTGTCAAGAGGTTTTCAATAAAAATTAGTTTAAATCTGAATAACCGCAAATTAATATTTTTTGCATCAAACCTCTAATAATGCAAATATATTTTCTGTTATATTTTTACTAATCCTTGATACAAGCCAATTCAAACAAAAATATATTTTCTGTTAAAAATGCAAAATTTTTCAAAAAATAAAACAGCGTTTGATTAATAGGTTTATCTTTCCTCTTAAAAACAAGAAAGAAAACCTATTCTCTTATTCTATTGCCAAGTAGCAAAAATGTAAAAATATTATATCATAAAAATGTATTCAGTTTAAGAGTTTTTATTGCAAATAAAGATTATAGTAAAATATAAATCATAAAGAAGATAAAATAGCTAAAAAGGAAGCAGAAAAGTACAG	d__Bacteria	p__Aquificota	c__Aquificae	o__Hydrogenothermales	f__Hydrogenothermaceae	g__	s__[Genus] [species 5660]	0.29147	1561122	91.44
FREE021186	2	igr_000217	FREE021186_c4	72484	72762	CO_R	atpC_1	ATP synthase epsilon chain	B	17	-0.177114	0.461013	0.0123199	0.00572663	TRUE	TAATTT	TTGGTT	33	56	TCGGAAATTTTGAAATTTTTTAAATTTTTATGGTTGGTTTAGTTTTTGATACTTGGTAATTTGGCTTGCATCAATGATTAGCGAGAATATAACAGAAAATATATTTGCACTATTGAAGGTTTGATGCAAAATATAAAAATTTGCGTTTATTCAGTTTTAAACTGATTTTTGCTAAAAATTCTTGACAAAATTAAAATTCTTCATTATATAAATCCTTGTTTTAATCCATTTATTGATTTATAATAATATGAAAATTTATCATTGATTATGGAGGATTTG	d__Bacteria	p__Aquificota	c__Aquificae	o__Hydrogenothermales	f__Hydrogenothermaceae	g__	s__[Genus] [species 5660]	0.29147	1561122	91.44
FREE021186	3	igr_000178	FREE021186_c28	10202	10363	CO_F	hfq_2	RNA-binding protein Hfq	C	17	-0.737946	0.438423	0.0050333	0.214794	FALSE	TATTAT	TTAATT	101	124	TAAGTTTATTTTTTACGAACACCATTATAGAAATTCCAGATTTTTAGATTTTTAATTCAATCTATCCGGAAACTTTTTTAATTTCCGAATTTATAACTATTTTAATTTTATAAATTTGCTATAATATTATTTAATTAAAACTATTTTAAGGAGGAAAGAAGA	d__Bacteria	p__Aquificota	c__Aquificae	o__Hydrogenothermales	f__Hydrogenothermaceae	g__	s__[Genus] [species 5660]	0.29147	1561122	91.44
FREE021186	4	igr_000269	FREE021186_c7	63096	63183	CO_F	dnaJ_3	Chaperone protein DnaJ	C	17	0.286809	0.434101	0.00841328	0.0168975	FALSE	TATATT	TTGACA	28	51	AAAATCTTACAAAACTTTTATCAATATATTGACAAAATTAAACTAAGATTTTATATTATTAATAATAATACTCCCTATGAGGTAAAAA	d__Bacteria	p__Aquificota	c__Aquificae	o__Hydrogenothermales	f__Hydrogenothermaceae	g__	s__[Genus] [species 5660]	0.29147	1561122	91.44
FREE021186	5	igr_000019	FREE021186_c1	113945	114030	CO_F	ispF	2-C-methyl-D-erythritol 2%2C4-cyclodiphosphate synthase	B	18	-0.378289	0.404282	0.00368664	0.0209532	TRUE	TAAAAT	TTTACT	24	48	TCTTTTGATTACATTTGATTACCTTTTACTATCTATAAGGGTACCTGATAAAATTATAACATAAACAAAATTAGCAGGTTTTATAG	d__Bacteria	p__Aquificota	c__Aquificae	o__Hydrogenothermales	f__Hydrogenothermaceae	g__	s__[Genus] [species 5660]	0.29147	1561122	91.44
FREE021186	6	igr_000054	FREE021186_c13	15742	15831	CO_R	secA	Protein translocase subunit SecA	C	16	0.934435	0.358804	0.00217999	0.014101	FALSE	TAAGGC	TAGCCA	4	26	AAGGTAGCCAAAATACACCTTACCCCTAAGGCTTGGCTGCCTTTTAAATAGGGGCACGGTTTTTATAGCCGTGAATAAGGTTTCATAAAA	d__Bacteria	p__Aquificota	c__Aquificae	o__Hydrogenothermales	f__Hydrogenothermaceae	g__	s__[Genus] [species 5660]	0.29147	1561122	91.44
FREE021186	7	igr_000215	FREE021186_c4	68401	68487	CO_R	thpR	RNA 2'%2C3'-cyclic phosphodiesterase	C	18	-0.261629	0.349889	0.00628662	0.0791032	FALSE	TTGGCT	TTTTCA	23	47	ATTATATTGGAAGGCATATATTATTTTCAGAATCCTTTATTTGAATATTGGCTTAAAAACAAATTTTAGAGGGGATATAATAAAGTT	d__Bacteria	p__Aquificota	c__Aquificae	o__Hydrogenothermales	f__Hydrogenothermaceae	g__	s__[Genus] [species 5660]	0.29147	1561122	91.44
FREE021186	8	igr_000272	FREE021186_c8	18415	18519	CO_F	tuf_1	Elongation factor Tu	C	17	1.27422	0.315597	0.0050333	0.0899495	FALSE	TATTAT	AAGATG	51	74	TATGAATAGCAAGAATATGAGTGTTAAAGTTTAAAAGATTATAAATATGGAAAGATGAGACGGAAGATTAAAGATATTATAGATTTATATCCATAGGAGGAAATT	d__Bacteria	p__Aquificota	c__Aquificae	o__Hydrogenothermales	f__Hydrogenothermaceae	g__	s__[Genus] [species 5660]	0.29147	1561122	91.44
FREE020114	1	igr_000056	FREE020114_c112	28954	29146	CO_R	dnaK	Chaperone protein DnaK	B	17	2.06511	0.481146	0.000226665	9.33327e-05	TRUE	CATACT	TTGACA	117	140	GGGTCAAGCCGAAGTCACAAGAAGGCCGGCGCAGATTCGGCAAAAGACAGTGAAAGAAAGGCCCGTCCCTCAACGAGGGGCGGGCTTTTCTGCTTTGTGCAGCGAAAAGCGGCTGATTTGACAAGCCGTCACATATCTGACATACTCCCGCTTAGATTTTCGTCAATAGAGCTATATATATCAGGAGATTACA	d__Bacteria	p__Actinomycetota	c__Thermoleophilia	o__Solirubrobacterales	f__70-9	g__67-14	s__67-14 sp016649615	0.66014	2253563	88.45
FREE020114	2	igr_000515	FREE020114_c235	9405	9797	CO_F	ftsZ_2	Cell division protein FtsZ	C	17	1.57606	0.479501	0.000279998	0.00472227	FALSE	TACCTT	TTGACA	200	223	GGGGCCGGCCGGACGCGACCGCGGTACGGGATCCGGGGCAGAGCCCTCCGGGTGCCTGCAAACCGCTCCGGGTATGAGTATCCGGATGCTTCTCGCGCCGGGAATTCACGCTCCGGACTAACCGTAAAGCAAAGCTTGAGGGTTGCCAAACAGTAAAGTTAGAGTTGAGGGTTGCGTCTTGCAGGATGCCGTTCGGCCCGTTGACAGATCGGCGTTTATGCCCTACCTTGGGCCCAATTTCCGAGAACCGGGCAGTTCCGCTAACCCTGAAGCGGTGCTGCAGGCTCAACTCGAGAGGCTTCAACTCAAACTCTAGAGATGCGTTCCGGTTTCAACCAAGGCTTCACCTCAGGAAACCAGGCTCAACTCAAACGAAGATTTCGGATCGGGAGT	d__Bacteria	p__Actinomycetota	c__Thermoleophilia	o__Solirubrobacterales	f__70-9	g__67-14	s__67-14 sp016649615	0.66014	2253563	88.45
FREE020114	3	igr_000618	FREE020114_c69	4073	4801	CO_F	btuD_3	Vitamin B12 import ATP-binding protein BtuD	C	17	0.360463	0.477963	0.000666662	0.0321395	FALSE	CATTTT	TGGCCA	645	668	GGGGCATATCCCGGTCCCCGGAGCTGAAGCTGCGGGTTCAGGCGGTCACCGACTTCAGTATTCGAGCGTGCACCGTTCCTCGCGCAAGAACCCGAGTGGTGGTCCGCTTCCGGGCAAAGACCAAAGGTCGCCTGATCTCGAAACTACGAAACCGAAGGTCACAGGTTCAAATCCTGTCGGGCGCGCTGAAGATCTGGCTCAGCGATTGCGATCGGCGCAAGTCCCTGCGATTCGAGGGACCTGAAAAGTGCAGTCAGACGGACAGTCATTTCAAATCAGAGGCCAAGGAATCAATGGCTCAGGTGACCTGAGCTCTACGAAACTGAAGGTCACACGTTCGAATCCTGTCGGGCGCGTTCACCAAGGGCGGGGGATTCCGCTCCACGGTGCGAAAGCGCTCGGCACGGCCGAGAATCGCCCCGGTTGTCCCAAATCGGCACCTCTGTTCTCAAGCCGAATAGGACTATCGCTCAAACAAGCCCCCCGGGCGGCCGGGGGGCTTCGCCGAGACACGCAGCGCTCGGCAGTTCTGCCTGGAGCGAGCTCACAAGAGCCAGGCTCTTGCGCCACACCGCCAAGGAGGCGCTTTGGAGAGGCTAGATCAGGGCGCCAAGCTCAACGCTCCTTTGAGACGCTGTCGGGCATTGGCCAAGAGACGCCGGGGCCGCCATTTTCCAGACCAATCGAGTTTCGTCGCAGGACCAGGCGCCAGGTGTTAGCTTATCCTCC	d__Bacteria	p__Actinomycetota	c__Thermoleophilia	o__Solirubrobacterales	f__70-9	g__67-14	s__67-14 sp016649615	0.66014	2253563	88.45
FREE020114	4	igr_000287	FREE020114_c171	625	968	CO_F	aspS	Aspartate--tRNA ligase	C	17	0.695522	0.457472	0.000386664	0.0257019	FALSE	TAGATT	TTGATC	40	63	CCACCCGCAGAAAGGTGCGACCCGGGGTGCGGTCCGCGACTTGATCCGGCCCGGGCAGAGGCGTAGATTGAACTCAGTTGAGGAGTTCCCTGCGTCGAGGGGTGGGGTTATGAACGGTATTTCGTTTGGCCGGTCGGGATACCGGGTCTGAAAGGGGTCAGGACGACCAGCTTCCCGGTCGGGAAGAAGACCTACGGGTTCAAGCTGAAAGCGAAGAAAAAAGCGAAGAAGAAGACCTACGCCGGAAAGGCCGTTCTGACGTCCTCCGATGCGGGTCCCGAGAAGGCCAAGCTGAGCTCAAGGTCAAGTGGGCCGCCGCTCTTTTCCTGAAAGACTGGGCGTCG	d__Bacteria	p__Actinomycetota	c__Thermoleophilia	o__Solirubrobacterales	f__70-9	g__67-14	s__67-14 sp016649615	0.66014	2253563	88.45
FREE020114	5	igr_000291	FREE020114_c172	3476	3698	CO_F		Zinc-uptake complex component A periplasmic	B	16	1.34726	0.448435	5.99996e-05	0.0118466	TRUE	TATAAA	ATGATA	120	142	TCCCGCCGGCCGCCACGGCGGCCGATGAATCGCGGCCGAGCGCCGGTGTGTTGCTGCCGGCTCCCCGCCTGCGCGATGGCTACCCGCTGACGGCTGACCGTGCCCGGCGATTCATCCTTGATGATAACGACTCTCATTATGGTATAAACCGTGAGTTCTCCGTTCCGGGAAACCCCGGAGCCCTACCCTCGGACTGAGCCCCAAAATTCTGGATCCATTCACC	d__Bacteria	p__Actinomycetota	c__Thermoleophilia	o__Solirubrobacterales	f__70-9	g__67-14	s__67-14 sp016649615	0.66014	2253563	88.45
FREE020114	6	igr_000269	FREE020114_c162	22574	22853	CO_R	dbpA	ATP-dependent RNA helicase DbpA	B	17	-0.644988	0.428477	0.00121333	0.0139399	TRUE	TTTGCA	TCTCAC	117	140	TCCTCCAGAGAGTGGTGTGTGAAAGCCTGCGGGAAGTCGCCCCGCGTGTCGGGGAGGCTATATGGCGCCGGGTCAAAAGGGCAGGTCGTTGCGGCGCGTGCCCCCCTTGTGGTCCGATCTCACACAATCGATTTCGGTGATTTGCAGGGAGACCTGCTAGCGTCACTGACGTCGAGTGGCCAATCGGGTCGTTCGAGAGGTTCTGTTCCTGCCTTCGCCGTGAGCGTTATCGGGGTCAACGGATCTCCCCCGCATCACATTACGCAAGGAGCAGTTACTT	d__Bacteria	p__Actinomycetota	c__Thermoleophilia	o__Solirubrobacterales	f__70-9	g__67-14	s__67-14 sp016649615	0.66014	2253563	88.45
FREE020114	7	igr_000262	FREE020114_c162	3956	4327	CO_F	yknY_2	putative ABC transporter ATP-binding protein YknY	C	18	-0.438797	0.402545	0.0093466	0.0145676	FALSE	GAGGGT	TTGACT	147	171	AGCTGCCGCCTTTCGGCTGAAGCAGGTATCTCGAAGAGGGCGGCCGGATGGCCGCCCTCTTCTTTGCCCCGGCCGGCACAAGGCATCCAGGTCGCTTCGCTTCGCTGTACGACCTGGATGGTGGGTTTCTGTGACGGCCGGCGCCGATTGACTCCACCGCCCCTGGCGCTGGAGGGTTTGATCGCCGACTCGTCGGCACGGGCGTGTGCTGCCGTGGGTCGACTCCTGCCTGCCTGCGTCGGTGAGCGTGCGATCCGGGTCAAGAGCTTTGGGGCCGTCGGGGGACATCGGGAATGTCCACCCTCAGGGGGTGTCAGGGATGACCCTGAGAGTGGCTGACCGGGCCCCTTTCCCTGCTACGGTCAGCGCACG	d__Bacteria	p__Actinomycetota	c__Thermoleophilia	o__Solirubrobacterales	f__70-9	g__67-14	s__67-14 sp016649615	0.66014	2253563	88.45
FREE020114	8	igr_000273	FREE020114_c164	15169	15299	CO_R	dnaN	Beta sliding clamp	C	17	1.80146	0.366786	0.000119999	0.0330557	FALSE	TGTACT	TTGCCC	55	78	ACCGCCGCCATACTTGCGACAATCCCCACAGCTTCCACCGGCCATCCACGTCTGTTTGCCCCCTGGCGAGCGGTTTCCTGTACTTGCGCACCTGTATCCACAGACCAACAAACTCAATGAGGTAGCTGGCT	d__Bacteria	p__Actinomycetota	c__Thermoleophilia	o__Solirubrobacterales	f__70-9	g__67-14	s__67-14 sp016649615	0.66014	2253563	88.45
FREE020114	9	igr_000119	FREE020114_c127	11164	11490	CO_R		putative AAA domain-containing protein	C	18	-0.774558	0.35775	0.00740662	0.0507522	FALSE	CACGGT	CTGCCA	32	56	CCGTCGGCCAGATCCCCGGACCAGGGGTCCCTCTGCCACTCCCCGGGATCGGCCGGCACGGTGTCGACGTGGCTGATCAGGGCCAGGTTCGGACCCGGCTCGGCGCCCCTGAGGCGGGCGACCAGGTTGGGCCGCTCCGGCACCTTCGACAGCAGATCGCACTCCCAACCGGCCTCGTCGAGCAGGCCCTCAAGGTAAGCAAGGGCCTCGCCCTCGTTGCCCGGCGGGTTGACCGTGTTGAACCGGATAAGCCGCTGCAGGAGATCGGGCGCCCTCATCGGCCGATTATCCCACCGGCCGGTCCGACCGGCGGGCACCGGGCAGAGC	d__Bacteria	p__Actinomycetota	c__Thermoleophilia	o__Solirubrobacterales	f__70-9	g__67-14	s__67-14 sp016649615	0.66014	2253563	88.45
FREE020114	10	igr_000329	FREE020114_c188	2452	2608	CO_F	tufA	Elongation factor Tu	C	17	0.332247	0.345453	0.00181332	0.046697	FALSE	AATCAA	TTTAGC	87	110	CGGGTCAGGCAACCTCGCGCAGGCCAAATGGCTATATTTCTGAGGTTCGCCCGGTTGCGGGTAAGCCAGCCGAGCCGACCAACAAGCTTTAGCAGTTCAATCAGACGCAAAATCAAAGAGACCACAGAGAAGAACAGAGAAAGGTTTAAGGAGAGCG	d__Bacteria	p__Actinomycetota	c__Thermoleophilia	o__Solirubrobacterales	f__70-9	g__67-14	s__67-14 sp016649615	0.66014	2253563	88.45
FREE078752	1	igr_000735	FREE078752_c1	1901629	1901812	CO_F	yiaD	putative lipoprotein YiaD	C	18	0.564026	0.582686	0.000293331	0.0668038	TRUE	TATGAT	TCGCGC	64	88	CTTAACGCCAAAGCACTATAAGAGTGTGGTGATATTGGAGCTTGAAAAGCAAGTAACAAATTCATCGCGCTCTAGTACGAGCCAATGCTATGATCGCATCTGTATTCATGCCTTCTGGCAGAGAAGCAAATTGAATGTGCCTTTGTGCTTGCTTGTATAGTCTCAAATTATTAAGGATTGGATT	d__Bacteria	p__Pseudomonadota	c__Gammaproteobacteria	o__Enterobacterales_A	f__Celerinatantimonadaceae	g__Alginatibacterium	s__Alginatibacterium sediminis	0.43531	4522274	95.95
FREE078752	2	igr_001328	FREE078752_c1	3182742	3182912	CO_F	rplY	50S ribosomal protein L25	C	16	0.847763	0.567187	0.000373331	0.0293857	TRUE	TAGAAT	TGGCAG	50	72	GCCCAAACAGCTCTCGATTAAAAAACGCCGCTTTTAGCGGCGTTTTTTATTGGCAGTCGTACCAGTCGATGGTAGAATGCCGCGCCTTGAAAATCTAAGATTAGGCTTTCAAGCATACAACCCGATTTTTGGTCGCAAGAAACCGGGATATTCTTTTTTTGGAGAAACAAA	d__Bacteria	p__Pseudomonadota	c__Gammaproteobacteria	o__Enterobacterales_A	f__Celerinatantimonadaceae	g__Alginatibacterium	s__Alginatibacterium sediminis	0.43531	4522274	95.95
FREE078752	3	igr_000083	FREE078752_c1	249817	250306	CO_F		ABC-2 type transporter	C	16	0.703573	0.555256	0.000253332	0.0303045	FALSE	TATACT	TAGCCG	374	396	ATGGCTCGGTTCTGACGATTAGATTACAACTACCAGAGAACCCATGAAAGTTTAGGTAATTTGCCACCGGCAATTTACCGAAAAACGCTAGAAAATTCTACTTTCAATCTGTGTCACTAATGGCGAAGTGGACGCTGCGCGGGTAAAGTTTTTGCTATTAACCACAAAGTGGATGTGAACAGACTAGAGAAGCATGCTGAACAAGCAGAAAGCTTAGAACTCAATTAAATCGCGCTGACAAAAATCAAGCTAAGTAACAATGTCACAATAGACATTTATCAACAATTACTACAGACTAGTGCATTTATTGTTATTGATTGCATCAATAACGTTACGGTTGGTGCTGGCTCGGTGAGCTCTATTTCCGGAAATAATAGCCGCCCTCAGGAGCACATTTATACTGAACCTGAAAAGGCATTAAACATGTTAATTCGAGAGCAATTTCCTGAATGGGCTTGCTAGGAAGTATGACACATATCGGAATCAATAG	d__Bacteria	p__Pseudomonadota	c__Gammaproteobacteria	o__Enterobacterales_A	f__Celerinatantimonadaceae	g__Alginatibacterium	s__Alginatibacterium sediminis	0.43531	4522274	95.95
FREE078752	4	igr_000630	FREE078752_c1	1616977	1617910	CO_F	gyrA	DNA gyrase subunit A	C	16	0.639903	0.513917	0.000953327	0.00942256	FALSE	GACGCC	TAGCCC	641	663	AAGTGAATCGTAACAAAATAAAATGGCTAGGGTTTATGGTGTCAATCGTTAAAGGAAACCATGCTCCACTTTTAATTCGAACCTGTCTGAGACTCGCGTTTTGAATCGCTATCATCTAAAGCCACACTGTTTGCTTTGACCTTGGTTTTGTTTTACCCCCATGTTGCTGGCGCAGCGTCTTTGGTTTGGGACCCAAGCTAGTTATAGAAATACCCATTGCACCCAAAGCCAGCAATGTTATGGCGTGAGGCCGGTAGCCGATATGGTTAATACGAGAGATGAATAGCCCTTAAAGATGGTCAATACTAATTCGGTCATATTGGCTCGATTAATGGTGTGTTGGAGATCCCATTGTCATTTGAGCCACAATTATCTAAAGTTCTGCCACACATTACGCCGCCAGATGCACCTAGAAAAGTTGGGACGATATTAGCTTAACGGGTTGGTAAAACCAGAGCTTAAAGCCTTGATTATTGGCGACAACAACTACCAACATCAAGCATGCTTTGCTCGCTTAGGCCAAGTTGAGTTTGCTAGCTTAGATGCTTAGCAAAATATCCTGCCTAAATAAGGTGCTAAATAGCTCCAATTGTTTGGGCTTAAGTGCTTGACTTGATGATTTATTCACCAAAACACAAGGCTAGCCCTTCTTTAACAATTTATGACGCCAAAACTACCAATTGGAAGCTGTTACCCGCCTGTATTTGTGCTAAAGTTTGGCGCTTATGTTTTACGACTATTAGCTTTACAAGCCCGTAGCGCAGTTTTAAGCAATTTTGACTGTTTATTGGGCAGCCCTAGTGGGATGTAAATCCAAAGCCTAATAGTTGGATTCTTGCTGCTTGTTTGATCACGATAACAACAGCAATGATGAATGCGGCTTTACGCAAATTAAGCTTAATTTTAGCTGAAATATTGAAGGAACTATTCGTCT	d__Bacteria	p__Pseudomonadota	c__Gammaproteobacteria	o__Enterobacterales_A	f__Celerinatantimonadaceae	g__Alginatibacterium	s__Alginatibacterium sediminis	0.43531	4522274	95.95
FREE078752	5	igr_001047	FREE078752_c1	2635395	2635831	CO_R	expZ	Nucleotide-binding protein ExpZ	C	17	-0.162496	0.505073	0.00104666	0.0570266	FALSE	TATTCT	TTGATT	175	198	GTCGTTCGCTTAAAAAAAGCTAGGTTACTAGGCTAAAGCCTTAGTCAGCATTTTACGTGTTCGATGTGATGTTTCGATTCGAACACGTGAGCGCTTTCTTTAGACGATCTTATGGCCTGCGACAAATATATAGCAATACCCACACTCCTGCGAAATGTAATCTTATTTATTAGTTTTGATTGTACTATCGTTTTCAATTATTCTTTGCTCATCGTTTATTGGTTATTCAAGGAGGATATTCATGAACATTTGCAAATATAACTTTGCATCCATTTTTTGGTTTAAGCATCTCTCAAGTTCTATTGATATCGCGCTGCGATAACCAAGGCTTGAGACAGGTATTGTCACCTATTTAGAATAACCTTTTGAATACTTGCTTGGTTGTTGTCAGCAATTGACGACGGCGTTTTTTTGCGCCCAAAAAACTTGAGTAAGAC	d__Bacteria	p__Pseudomonadota	c__Gammaproteobacteria	o__Enterobacterales_A	f__Celerinatantimonadaceae	g__Alginatibacterium	s__Alginatibacterium sediminis	0.43531	4522274	95.95
FREE078752	6	igr_001870	FREE078752_c1	4510065	4510420	CO_R	rsmG	Ribosomal RNA small subunit methyltransferase G	B	17	-0.449862	0.496952	0.00265332	0.0298131	TRUE	TATAAA	TTCCTA	75	98	CTAGCAAGCAGGAATAGAACCTAGTTTTTATTCCTGCTGTTTTATAACGCTATCTGATCTTGGCATCGTTATCTATTCCTATGCATCCTAACATTTGGTATAAAACCCTTTCTCTATCTAATTGATAGTATTAAATTAAACAAATTCGAATGATGGAGATCTGCTTTAATTTAATTGTGTTAGTAAGCCATCGTTTGCTGATGGTATCTATACTGATATGGAGTTAAGACTGTCTTCGAATTATATTTGTCGATGCTAACCGTTTTTTCAGATCAAAATTACTTAGAATGTAGTCAAATTTTAAATGTTAAACTGCCTACATATTTTAAATACAGCAAAATATTAAAGGAAAGGGC	d__Bacteria	p__Pseudomonadota	c__Gammaproteobacteria	o__Enterobacterales_A	f__Celerinatantimonadaceae	g__Alginatibacterium	s__Alginatibacterium sediminis	0.43531	4522274	95.95
FREE078752	7	igr_000170	FREE078752_c1	494466	494768	CO_F	secE	Protein translocase subunit SecE	C	17	-0.0749784	0.490947	0.000499997	0.102374	FALSE	TACAAT	TTGTTT	159	182	TCGAAATGTAGTACACCCGGTCTAAAAAAAGCTCGCTAACGCGGGCTTTTTTCGTTTCTAATGTTCTAAAAAACTTTGCCTGTTTTATATCCATATTTTAAGCCATACACCTCATCTGCTACTTTATTCACTACTGGCTGTTTTTATAGCGCTCAAAGCTTGTTTAATCCGCTCATAAGCAATACAATCCGCCCTTGGATTTCCAGCGAAGAATTTCGACATGTAAATGTGTCTAGAAATTCTTGCAAAGACTTTTCCATATCTAGATATGGAACTTTTTCGAATCAGTTACGGGTTTTATTG	d__Bacteria	p__Pseudomonadota	c__Gammaproteobacteria	o__Enterobacterales_A	f__Celerinatantimonadaceae	g__Alginatibacterium	s__Alginatibacterium sediminis	0.43531	4522274	95.95
FREE078752	8	igr_001118	FREE078752_c1	2765272	2765450	CO_R	lon	Lon protease	C	16	-0.352409	0.490361	0.00739995	0.0220043	TRUE	TTAAAT	CGGCGA	35	57	GGTGAGCTAAGATCCTAAAACCACGTTTGGCTTTGCGGCGAAACGTGGTTTTTTTGTTTAAATAACCAGCACTCGCGGTTTTATTTTGGGTTTTCACTCAAAAACGAATTGAATCTGCCGCTTTAATCCCAATATATTTTTGATAGATAAAAAAGCCAAATTCGGGTGAAGGGAAGTTT	d__Bacteria	p__Pseudomonadota	c__Gammaproteobacteria	o__Enterobacterales_A	f__Celerinatantimonadaceae	g__Alginatibacterium	s__Alginatibacterium sediminis	0.43531	4522274	95.95
FREE078752	9	igr_000895	FREE078752_c1	2266264	2266566	CO_R	rhlE_1	ATP-dependent RNA helicase RhlE	C	16	0.455587	0.47101	0.000239998	0.0641473	FALSE	TAGGCT	TGGATC	7	29	TCCTCTGTGGATCAACTAGTAAAAAAAGCTAGGCTAGGTAACATTAGCTGTTTTCCATATCGTTCTAACACTGGCCTGTAGGGCTTGTTGTTAGTACGATGTTGTAGGTTGGTGCCTCGGTCGAATTTGGTATAGTTTTCGCGGTATTGAATCCTAATTATAACTATCCTTGATTACAACTTTGGCTGTAGTATGCGTTCGAGGTCGTCACTCAGATCTTACGTTTATTATTTTTCTCAAAGCATCACCGGATGTTTAAACGTCACTCGCTTAACACCACCAGTACCTATTTAAGGATTCATT	d__Bacteria	p__Pseudomonadota	c__Gammaproteobacteria	o__Enterobacterales_A	f__Celerinatantimonadaceae	g__Alginatibacterium	s__Alginatibacterium sediminis	0.43531	4522274	95.95
FREE078752	10	igr_001299	FREE078752_c1	3122420	3122768	CO_R		Putative multidrug export ATP-binding/permease protein	C	17	-0.182758	0.467547	0.00228665	0.0371682	FALSE	TGCAAT	TTGATT	171	194	CACCTCGCCTGACTATCCATATCTACATCTTTAATGTTTAAAGAGCCTTTCAGCTGATAGCATGTGTGAATCACCTGCTTTAGCTTTGGCTTTCTTTGGTAATGTACCTGCTGCAAATTCTATCGCGTAAATCACTAGGCCATGTTGTTAGTCACCCATACCGAACCCAAATTGATTCAATAGATTTAATGGATTGCAATGACGAGCGGTGTATCATAGCTCAATAATGGCAATTCGCATTAATCGTCGTCATTAGCATTTACTCTATCGTTCGTTTGAATTATGAATGTGATTGGAATCATCTAGAAAATTTCACCTATAACAATGCATATGCAAGGAATTAAGCCGC	d__Bacteria	p__Pseudomonadota	c__Gammaproteobacteria	o__Enterobacterales_A	f__Celerinatantimonadaceae	g__Alginatibacterium	s__Alginatibacterium sediminis	0.43531	4522274	95.95
FREE076107	1	igr_000710	FREE076107_c1	2197515	2197790	CO_F	priA	Primosomal protein N'	C	17	0.666467	0.507242	0.00049333	0.0270849	FALSE	TAATAT	TTTAAA	108	131	GACTCATAAGTGAGCGGCAAAGCTTGACTTATGCACAGAGTTTTGCCGCTCACCAAAAATAAATTCAGGAAAACCCTTGACGCAAAGGCGTTTATTTAAAACCTTGAATTTAAAGGAATTCATCTGTTGCTTAATATTTCGGCAGAGTGACAGTATCCTTACCAAAGCCTTACCCGGCGGCAAAGTCAGAAAGAAATCCACAAAGTTATCCACAGTTTTTGTGGATAACTCAAAAACCCCGGTTTTGGGTCGCAATAAATCCAAATTTTTGGAGAA	d__Bacteria	p__Pseudomonadota	c__Gammaproteobacteria	o__Burkholderiales	f__Rhodocyclaceae	g__Azonexus	s__Azonexus sp907163225	0.59308	3463890	98.5
FREE076107	2	igr_001081	FREE076107_c1	3321163	3321536	CO_F	htpG_2	Chaperone protein HtpG	C	17	-0.740082	0.464533	0.00609996	0.0623721	FALSE	TTTGCT	TTGCAG	267	290	TATAACCTTGTAATACACTGCAGTAATTCATATTCGCAGTCACAACAATCAACCTTCTACCCATTTTGCGCTTCGCGTCCAACGACGAGAAGCATACAAGTTACGTCTGGCGTCAATAGCCTTCTGGTACCACCCCTTCCCTTCCCGAACAGGACCGTGAAACAGATGAGCGCCAATGATAGTGAGCTTCCGCTCGCGAAAGTAGGTCAACGCCAGACAACCTACAAGCAAATCCCCTCCCGGATTACCGGCGAGGGGATTTGTGCTTTGCAGGGCTAAAAATGGAAGTCTTTGCTTCTTCTTCTACTTGAATTCGGCTGCACTGCCCCCAACTCTCAATCCACGTTCTTAATGTTTCATTGGGAGTTTCAAGC	d__Bacteria	p__Pseudomonadota	c__Gammaproteobacteria	o__Burkholderiales	f__Rhodocyclaceae	g__Azonexus	s__Azonexus sp907163225	0.59308	3463890	98.5
FREE076107	3	igr_000896	FREE076107_c1	2793101	2793401	CO_F	mraZ	Transcriptional regulator MraZ	C	17	0.660599	0.451553	0.000866661	0.014101	FALSE	TAAAGT	TTGACG	228	251	CACGAAGCACCCGGCCTCCCGCCGGATCGGCGACCGCCCCGCGCTGACACCAAACTCATACCGCTTTGGCATGCGGCTATCTTGGGTGTCGCCAGCTTTTCCCACTCCTTACAAGTCACTTTAAGTGTCAATCTTCGCCCATTGATTTCTAAGGGAAAATTTTCTCCAAAATCAGTACAAAATTCTCTCTAAGTCCTTGTTGCATAAGAAATATTTGCAATATCTCTATTGACGGTAAGGGGTTGTTGTTCTAAAGTGGAGAAACGTGTTGAAAAGTGGGTAAACGGGGGGTTGGAAGAGG	d__Bacteria	p__Pseudomonadota	c__Gammaproteobacteria	o__Burkholderiales	f__Rhodocyclaceae	g__Azonexus	s__Azonexus sp907163225	0.59308	3463890	98.5
FREE076107	4	igr_000122	FREE076107_c1	295835	296073	CO_F	hflX_1	GTPase HflX	C	17	0.118328	0.43959	0.00181332	0.0312224	FALSE	CACAAT	TTGCCG	191	214	CAGTGAGGCTGGCTCGCCTTGAGCCAATGTTTTTGGACATGTCAGCGAAGACGTAGGCGCTCCGGCCAAACAGCAGAATGTGGTGATAAGCGGATGCGACGGGATCGGAACACTGCGATCCCGCGTTTTCTGCCCCTGCTACGGAGCGATGGCACGTAGCAGCGTTTTGCACTTTGCGGTGATGCGTGCCATTGCCGGGTACTATCCGCCTTCGCACAATCAAGAGAAGTAATTCAAGC	d__Bacteria	p__Pseudomonadota	c__Gammaproteobacteria	o__Burkholderiales	f__Rhodocyclaceae	g__Azonexus	s__Azonexus sp907163225	0.59308	3463890	98.5
FREE076107	5	igr_000402	FREE076107_c1	1160217	1160331	CO_R	hlyB	Alpha-hemolysin translocation ATP-binding protein HlyB	C	18	1.4921	0.40527	0.000439997	0.015034	FALSE	TAGACT	TAGAAC	38	62	ATAACTTTGTGCCGAAATGGCAAAAAAGCAGGCTGGAATAGAACGCAATAATTCATGTTTCATAGACTGAAGCCTTGCCATAGAATGCCCATTCTTCATAAATATAAGCAGTGCG	d__Bacteria	p__Pseudomonadota	c__Gammaproteobacteria	o__Burkholderiales	f__Rhodocyclaceae	g__Azonexus	s__Azonexus sp907163225	0.59308	3463890	98.5
FREE076107	6	igr_000307	FREE076107_c1	865973	866107	CO_R	pnp	Polyribonucleotide nucleotidyltransferase	C	17	0.473786	0.395322	0.000853328	0.0623721	FALSE	TATTGT	TTGCAG	58	81	GCGAGATCGACGCCACGAAAGAGCGGCCCGGAGTTTTCCCGGCCGCTTTTTTCTTTTTTTGCAGTCCTGTTTGTTGTTGTCTATTGTAAGTTGTTGATAAATCGTTGTTTATTGTGTTGAGAGTGAAAGGAAAAT	d__Bacteria	p__Pseudomonadota	c__Gammaproteobacteria	o__Burkholderiales	f__Rhodocyclaceae	g__Azonexus	s__Azonexus sp907163225	0.59308	3463890	98.5
FREE076107	7	igr_000731	FREE076107_c1	2265235	2265622	CO_R	thrH	Phosphoserine phosphatase ThrH	C	17	-1.13194	0.391017	0.00641329	0.101096	FALSE	CAAAAG	TTGCTT	198	221	CCGCGATTCTCGAAGTCTCCATCAAGATCGGTAACGGACGCCTTTCCGGGCCCCTTGAGAGTCGCCGAGCAACGCAGGTTTGAGCGGATCAGGGCGAGGACTGTTTGAGGGCGTAGCCCGAGTTCCGCAGCCCCCGATCGAACCGAGTAGCGCAGGGGACCGGGCGCAGCCCGGCGACGACCCAGGGTCGCCTTTTCTTTGCTTACTTTCTTTTGGCGAAGCAAAAGAAAGTAATGCCGCCAGCAAGGCGGAACCCCAAGCCCAATCACACAGCCAAGCCAGAGAGAAAACGAACCGAAATCCCACGGTCAACCGGAAAAACCGCCCAAAAACAAAACCTGCATCGGGTAAAATCGCGGTTTTCCGAACTTGCTGCTGGAGCCAAACC	d__Bacteria	p__Pseudomonadota	c__Gammaproteobacteria	o__Burkholderiales	f__Rhodocyclaceae	g__Azonexus	s__Azonexus sp907163225	0.59308	3463890	98.5
FREE076107	8	igr_001107	FREE076107_c1	3393695	3393888	CO_F	ppx	Exopolyphosphatase	C	17	0.171175	0.389424	0.00266665	0.0247788	FALSE	CAGAAT	TGGCCA	68	91	GCGCCGTCCTTCTGGACAAGCCCGCCGATGTGAGTCGGTGGGTTTTTTTACGTCTGTGATTTCAGTTTTGGCCATTTTTTCCGGTTGACCGCAGAATGCTGGCGCGCGATTCAGCTTTTGACCGGCGTCACAATCCGTTGTCCGGGCAGGTGGTAGAATGCCCGCCAATTCAAGCATCCTGTGGTTTGTCGAAC	d__Bacteria	p__Pseudomonadota	c__Gammaproteobacteria	o__Burkholderiales	f__Rhodocyclaceae	g__Azonexus	s__Azonexus sp907163225	0.59308	3463890	98.5
FREE076107	9	igr_000111	FREE076107_c1	260779	260955	CO_F	prfC	Peptide chain release factor 3	C	16	0.157521	0.378404	0.0048533	0.019222	FALSE	TTTCTT	TACAAA	26	48	AAAACAAGGTGGGTTCGCCGGGCGCTTACAAACGTTTGGCTATAGATATTTCTTTTTTTCTGATTTTTTCGGGTCGACCGTAGCAACTGCCTGCGTCGAACTCTTGCCACCTAAGCGCCGGCGGTTGCTTGTCGGCGAAGGTATAATTGCCGCCTTTCCGCTTTTGCTAGCCCTGCC	d__Bacteria	p__Pseudomonadota	c__Gammaproteobacteria	o__Burkholderiales	f__Rhodocyclaceae	g__Azonexus	s__Azonexus sp907163225	0.59308	3463890	98.5
FREE076107	10	igr_000146	FREE076107_c1	345333	345449	CO_R	ettA	Energy-dependent translational throttle protein EttA	C	17	1.26174	0.378324	0.000439997	0.0247788	FALSE	TAGACT	TGGCCA	48	71	TTTCCGCTCAGCTTTTTACCGATGGCCAGCCCCCGATCTTCGGGAGGCTGGCCATTTGCGTTGAAGGGCCGTAGACTTCGCGCATCTTTAAAATTTACGACGACAGGTAGGTTGTTC	d__Bacteria	p__Pseudomonadota	c__Gammaproteobacteria	o__Burkholderiales	f__Rhodocyclaceae	g__Azonexus	s__Azonexus sp907163225	0.59308	3463890	98.5
FREE015765	1	igr_001553	FREE015765_c5	119300	119659	CO_F	rpoB	DNA-directed RNA polymerase subunit beta	C	18	0.426829	0.454769	0.00047333	0.0417173	FALSE	TACGCT	TTGATC	152	176	TCCATCAGGTATACCCAGCGAGAAAATCTCGTTTCCAAACGCGGAAACGCCGCTCGAAGCCTTGACGCGGGCGGGCGGAGGGGGTCACTCTAATGGCGACAACATGCGAGAGATCGCGGGTCGAGCGGCTGGCAACCAGCGTTATCGCCGCATTGATCCCCAGCTCGGATGTTATTTACGCTGCCCGGCTCGACATCTACTGAGCATGGGTGTAAGTTTGGACGTTGCGCTGGCTGCCTCCTGTCCACCCCTCGACTCTGTTGCACAAGTTTCACTTTCCAAGTGGGACTTCCTGCCACTGTGGGCGAGTTTCGTTCGGGTTGTCACCAGCGGAACTCGTAGCAGATAAGCGATCGTCGC	d__Bacteria	p__Actinomycetota	c__Actinomycetia	o__Mycobacteriales	f__Mycobacteriaceae	g__C1-24	s__C1-24 sp008297975	0.64299	5660905	96.45
FREE015765	2	igr_000756	FREE015765_c23	103483	104049	CO_F	infB	Translation initiation factor IF-2	C	17	0.0586326	0.432475	0.00092666	0.0512018	FALSE	CAAGAT	TTGTGA	367	390	GGGAACGGATGCGGAGATCGGACCCATCCAGCGGTAGAGTGGTCGATGGTTCGGCATGAGCCTGTGGTTTCTGTGCCTTCTGCACCCGGTTCCCCGGTCAGGACGTGCATCGGATGCCGCGAGCGCGCGCTGACCGTCGATCTGTTGAGGGTCGTCGCACGCAATGGAACCGGGAATGACGTCGAAGGCTCCGTGGTTGTGCCCGATCCCCGGTGCAGACTTCCCGGCCGAGGTGCGTGGTTGCATCCTCGGTTGGATTGCCTGAACCAAGCAGAACGACGCCGAGCATTCGGCAGAGCGCTTCGAGTGTCCGGACATCTGGACATCACCGCGTTGATACGGCTGATCGAGCCGGACCGAAACGGGCTTGTGACCGGACGGAACGGCGAGCAAGATCAGTAGTGATGTGCAGCACCACCACCGAGCACCACTTTCGAGAAGAACAGGCACGAGCACTCATGAGCACAACGTGAAGCACCAACGATGAACGTCCGTCGGAGATAACCCGAGGTCGTTGCGGGCACCCCTATCGGGGACGCCACGCTCGACCTCTCAGTGAGGAGAGCA	d__Bacteria	p__Actinomycetota	c__Actinomycetia	o__Mycobacteriales	f__Mycobacteriaceae	g__C1-24	s__C1-24 sp008297975	0.64299	5660905	96.45
FREE015765	3	igr_000998	FREE015765_c34	142561	142862	CO_F	clpX	ATP-dependent Clp protease ATP-binding subunit ClpX	A	18	-0.256668	0.431732	0.00205332	0.000766662	FALSE	TAGGAA	TGGATC	256	280	AGAGGACGGTTCTCCCGCGACACGCCGCAGCGGCGAGGTTGCGGGAGAACCAGCCACCTACGGGCCACGCTGAGTGCCCACCCGGATCTCTCCGGGAGGGTTGTCCATCGGCGTTGTTCACGAGGCTCGGCCTCGTCGATCGGACGGGAGGACGACAGATTATGCGGTGTTCCGGCTACGAATCACCGGTAAGAAGTCGCCCCCGCTCCCGATCTGCGGGTACGGTCTCACCATGGGCTTTCGGTTCCGATACATCTGGATCCGACGGTTGCACGCAGACTAGGAAGTAGGGACCTGACAAG	d__Bacteria	p__Actinomycetota	c__Actinomycetia	o__Mycobacteriales	f__Mycobacteriaceae	g__C1-24	s__C1-24 sp008297975	0.64299	5660905	96.45
FREE015765	4	igr_001000	FREE015765_c34	154654	155071	CO_F	valS	Valine--tRNA ligase	C	17	0.139828	0.416576	0.00122666	0.069453	FALSE	AAAACT	TAGCCG	363	386	CGGCCGACCGGGTTGCCTCAGGTTAGCCCGCATCTGACCCCGGTGGCTGCTGTAGCGAGGCAGAAACCGACTCGACGCACGCAAAATAGCCGATACCAGTCCGTGAGTTTCTTTACTTAGGTCGAAAAGTATCCGCTGAACTGCAGCTTTGTGGACTCGGCCGCGCTACTGTTGACAGCGAGGGGCGAGTGGCCCGGTCACCCTCATCCGCCGGGTCCCTCGCCCTTCAGTATGCGCAGAGAAGGTTCGTTCGGGTAGCGACATGATTGCCTGTTCAATTTGTCCGATCTCGAGGTCGGGGGCGGGACCGCTTCACGGCGGCAACTAGAATCGCCGAGTGACCAGCGCAGCGCCAGACCCCCGTAGCCGTGCAGAATCCCTCCCGAAAAACTGGGACCCCAGCGCAGTAGAGATGCGG	d__Bacteria	p__Actinomycetota	c__Actinomycetia	o__Mycobacteriales	f__Mycobacteriaceae	g__C1-24	s__C1-24 sp008297975	0.64299	5660905	96.45
FREE015765	5	igr_001600	FREE015765_c7	7381	7562	CO_F	yheS	putative ABC transporter ATP-binding protein YheS	A	18	-0.416476	0.39205	0.00803328	0.000793328	FALSE	CACGCT	TCGACG	125	149	TCGGACCTCGCCGTTAATTCGTTGCGTCGGAATCGCCGAGCGGTTTACGGTGTTGGAAGTCCTGTCGTCGACGATCGGAGAAGGGCCCTTGCTCGTTCAGAGGTGATCACGCATCACATGCGTGGTCGACGCTGCAGCCTGCATTCACGCACGCTGCGTTTCGGCGAACTCTGGAGGACCAC	d__Bacteria	p__Actinomycetota	c__Actinomycetia	o__Mycobacteriales	f__Mycobacteriaceae	g__C1-24	s__C1-24 sp008297975	0.64299	5660905	96.45
FREE015765	6	igr_000744	FREE015765_c23	40390	40544	CO_F	lgrD_1	Linear gramicidin synthase subunit D	C	17	1.466	0.389509	0.000479997	0.01036	FALSE	GATGAT	TTGCAG	64	87	TTTGCCGCTCTTTCCAGGTGTGAGTCAAGTCACATTCGAGTAGTGTGAGCATCCTTCCCGCCGCTTGCAGAGATTGGTGGCGCTGCCGATGATCGCGCCTGGAGTACGACCGTCCCGATCGACTACGCCGCGCGCAGGCGCCGAGTGAGGAAGCA	d__Bacteria	p__Actinomycetota	c__Actinomycetia	o__Mycobacteriales	f__Mycobacteriaceae	g__C1-24	s__C1-24 sp008297975	0.64299	5660905	96.45
FREE015765	7	igr_000491	FREE015765_c12	683796	683999	CO_F	rnc	Ribonuclease 3	C	18	0.498163	0.380952	0.00453997	0.00707516	FALSE	CACGCT	TAGCCA	52	76	AAGTGGCTGTTCCCAAGCGCAAAATGTCGCGTTCGAACACACGGTCGCGGCGTAGCCAGTGGAAGACCACTGCGCCCACGCTGATCACGTGCCCGAACCGTGGCTGTGGCGAGAAGACTCTCCCGCACACCGCGTGCCCGTCTTGCGGTACGTACAAGGGTCGACAGGTCACAGCAGCGGTCTGACGGCTGCTCCGGGATCGAC	d__Bacteria	p__Actinomycetota	c__Actinomycetia	o__Mycobacteriales	f__Mycobacteriaceae	g__C1-24	s__C1-24 sp008297975	0.64299	5660905	96.45
FREE015765	8	igr_001481	FREE015765_c41	6069	6196	CO_R	glmM	Phosphoglucosamine mutase	C	17	0.540724	0.351875	0.00660662	0.00848426	FALSE	GAAAAC	TTGTAA	82	105	TGTGTGCCGGAGCATTCTGCTCCGGAAACCTGTTCGTCCACGAGAGCAGGCGTCCAATCGTCATCGGACGCCTGCTCTCGTGTTGTAACAACACACAGTGTTGTAGAAAACACAGAGGGATCCTGCAT	d__Bacteria	p__Actinomycetota	c__Actinomycetia	o__Mycobacteriales	f__Mycobacteriaceae	g__C1-24	s__C1-24 sp008297975	0.64299	5660905	96.45
FREE015765	9	igr_001554	FREE015765_c5	123191	123304	CO_F	rpoC	DNA-directed RNA polymerase subunit beta'	C	17	0.528472	0.350343	0.00184665	0.0389904	FALSE	GATTTT	TTCACC	49	72	GACTCGGGTGAATGGCACATTCGTTGCGTCGGATCGAACGAATGCGCCATTCACCCAGCCGGACAGTGAACTGATTTTGCAGAAACTAAACCCGAACAGGGGAAAGGAAGTTAC	d__Bacteria	p__Actinomycetota	c__Actinomycetia	o__Mycobacteriales	f__Mycobacteriaceae	g__C1-24	s__C1-24 sp008297975	0.64299	5660905	96.45
FREE015765	10	igr_001138	FREE015765_c37	199084	199247	CO_R	lpqY	Trehalose-binding lipoprotein LpqY	C	16	-0.200171	0.349572	0.00769995	0.0293857	FALSE	CACTTT	TTGACC	16	38	AGAGTGTGAGTTCGGGTTGACCAAACCAGCCGAATTTGCACTTTCCGCCCACGAATTCGGATAGTTTTACGCCGAGTGCGAGTGCAATGTCGGCCCCGCCTCCCGCGGGTGCGAGACGATGGCTGACGAAGTTTGTGTCGCATCCCGCAGTAGAGGAGGCGACT	d__Bacteria	p__Actinomycetota	c__Actinomycetia	o__Mycobacteriales	f__Mycobacteriaceae	g__C1-24	s__C1-24 sp008297975	0.64299	5660905	96.45
FREE040042	1	igr_000748	FREE040042_c310	2519	3046	CO_R	iscR	HTH-type transcriptional regulator IscR	C	18	1.72402	0.443606	5.99996e-05	0.0215411	FALSE	TAGACT	TTGACG	309	333	CCGGACCCTGCAACCAGGGGACGCCCCGTCCCGAGCCCCCGTCCTGGCCCAGTGCCGGGGCGGGGGTCGCGCATGTGTCGGGGCGCTGGCACGGCACAGGGCCAGATCGGGACGGCTCGTGCAGGGCTCGCAGCAGGATCGACGGATTCTGCGATGAGGTCTGCATGTGCCGGCCCGATCTGGCACCCAGCCGTGCCAGGCCGGCTGGATCTGGCACCCAGCGCGGGCGGGTCGAGCGCCGCAGGGACGCCGCCGCCCCCCTCGGCTCGGACAGGATCACTGACCTACGCCATCCCGCGCGCAGCGTCGTTGACGCGATCCGCGGAACGGGTCTAGACTCAATCCATAGGAAACAGGTCGGAATTCCCCGGCGGCCTCTGAGGCCGTACGGCGCCCCCTCGGGGAACTCCGGTCCCAACCTCACCGACCCGCTCCACCCGCGAGGACCCGACCCTGACGCAACGCGCGAGCTTCCATGGTTCCGGCGCCGTCGCCTTCTCCACGAAGGGCGAGTACGGCGTGCGCCTG	d__Bacteria	p__Chloroflexota	c__Limnocylindria	o__Limnocylindrales	f__CSP1-4	g__CAIXZV01	s__CAIXZV01 [species 2039]	0.72273	3626547	51.83
FREE040042	2	igr_000736	FREE040042_c305	5877	6087	CO_F	ndhC	NAD(P)H-quinone oxidoreductase subunit 3	B	16	4.09123	0.441647	6.66662e-06	0.000773328	TRUE	TAGAAT	TTTCTT	73	95	AGCCCGCGCCCACCGTGAGTGCACCCCGGTGACGATGTCACCATCACGGGCCGTCCGGCCCCGCCGGACAGGGTTTCTTCTCCCCCATGCGCTGCTAGAATGGCCGCGCCGTGCCGCCTGCCGCGGGGCGGTGCAGCACGCATCCACCGCCACCACAGCACCTCGATCGCGGGCCGGAGTCGACTCGGCCCCCATCGACCTCGAGGACCAC	d__Bacteria	p__Chloroflexota	c__Limnocylindria	o__Limnocylindrales	f__CSP1-4	g__CAIXZV01	s__CAIXZV01 [species 2039]	0.72273	3626547	51.83
FREE040042	3	igr_000330	FREE040042_c178	2334	2495	CO_F	infC	Translation initiation factor IF-3	B	18	1.93596	0.418127	4.66664e-05	0.0276198	TRUE	TAACAT	TTGCGG	33	57	TCCGTCGCCGGGACGGCGACCGGGTCCGCTCCGTTGCGGCCCGGAGAACGGCTGTGCTAACATCCCGCGGCGACCGAGCAGGCCGTTTGCCTGTGCGCGCCGCACGATCTGCCAGACAACAAAGGGAACCACGACATCAGCCGAGACCTGCGCATCAACCAG	d__Bacteria	p__Chloroflexota	c__Limnocylindria	o__Limnocylindrales	f__CSP1-4	g__CAIXZV01	s__CAIXZV01 [species 2039]	0.72273	3626547	51.83
FREE040042	4	igr_000271	FREE040042_c162	12255	12362	CO_F	infA_1	Translation initiation factor IF-1	B	17	1.85964	0.401726	6.66662e-05	0.00736662	TRUE	TATCCT	TTGTGG	16	39	CGGGAAACCCGTGGGGTTGTGGAATTTGTCGGGCTTTGATATCCTCACCGTTCGTGTGTCGGCCCAGCCGGGTCGGCACTCATTGCTGAGAAGGACCAGGGAGCCAGG	d__Bacteria	p__Chloroflexota	c__Limnocylindria	o__Limnocylindrales	f__CSP1-4	g__CAIXZV01	s__CAIXZV01 [species 2039]	0.72273	3626547	51.83
FREE040042	5	igr_000306	FREE040042_c172	17425	18207	CO_F	dnaN	Beta sliding clamp	C	16	1.2543	0.380068	0.00813995	0.00047322	FALSE	ACAGAT	AAGATA	652	674	GCGGCGCAAGACGGCGGAGCGGAGCGCCGTGGCCCGCCGCGGCAGGCACGAGCCTGGCTCGTGCAAGGGTGGCGTCCGTCACGCGTCGGGCCGTCATCGGCTGTGGAACGAGCCACATTGCCCCGCTCGGGCGATCTTCCCCGCCGGCTACGAGCCACCTTCGTGCAAGGAAGCGCTGGACGCACTGGGTCCTGTCAAGCACGAGGTGGGCTCGTCGGTGCCGCCGAATCGGTCGAACCAGCCGGTTTGCACGAGCCTGGTTCGTGGCTGACGGCGCTCCACTGGCGCGTCCGGCAACAGTACGAAGTAGCGTCGTACCTGCCCCGCGGGCCAGAGGGTGTGGGGCCGGTGCGCCAGCCCGACCCCGCCGCTCCCTGTGGACAACCGCTCGGATCGGTGGACAACCGCCGATCGCTGTGGACGGCGCCTGGCCGACCCGGGGACGAGATCGTTGACGATCCGCCCCTCCTGGGCGCCGTCCGTGGACGACCCGCGGCGTGCCCCCGATTCATCCACGCCCACATCCCCGGTCCGTCCCCGGCTCTCCGCCCGCCGTCCACCGGTACGCCCGGGGCACCAACGCCGGAATCCCGCACGGCTGAGCGTCACGATCCACCGTTTCCACGGCACTATTACGGTGATGAAGGGTGAGAAGATAGGCTGATCACTCCACCACAGATCCACCCCGCGCGGAACACACGGTCCGGCCCCGATCTGCCGGCGGCACATCGACCATGGACCAGGTCCCGCGGCGCTTCGTCCCGCACTTGGAGACAACCAGAC	d__Bacteria	p__Chloroflexota	c__Limnocylindria	o__Limnocylindrales	f__CSP1-4	g__CAIXZV01	s__CAIXZV01 [species 2039]	0.72273	3626547	51.83
FREE040042	6	igr_000035	FREE040042_c11	4392	4641	CO_F	clpC	Negative regulator of genetic competence ClpC/MecB	C	16	-0.132853	0.323855	0.0055533	0.0632601	FALSE	CACGCT	TTTCGA	58	80	TCGCCGGGGCCGCGAGGCCCCTCGCCATCTCGACGACCCGCCGGTTCCCGGCGGGTCGTTTCGATTCCTTCACCGCAATTCACGCTCGGCGACGCATCCCGCCGGGGCCCGCCGACGAACAATGGATCGAGGCGAGCGGGACCGTCCCGCGTGCTCGCAGGCGCCCGATGCGGTGGATCCCTCCACCGTTGAGCAGGTGCTAGGATGGCCCTCAGGTCGCCTCCGCGACCAGGGAGAAGGCTCGACCCGG	d__Bacteria	p__Chloroflexota	c__Limnocylindria	o__Limnocylindrales	f__CSP1-4	g__CAIXZV01	s__CAIXZV01 [species 2039]	0.72273	3626547	51.83
FREE040042	7	igr_000036	FREE040042_c11	8549	8748	CO_F	yacL	putative PIN and TRAM-domain containing protein YacL	C	17	0.421611	0.304554	0.00178665	0.0663616	FALSE	GATGCC	TCGACG	0	23	TCGACGCCCCGCGGGTCGGCGCGGATGCCCAACCGACGCGACACCCGGAGCCCGTCCTGGCGCATCCTGCCCTGACCTAGACGTACCGGTGCGGGCGCTGACCCACGGCCGGGTGCGGAGCCGTGGAGGCGCATGCTAGGCTCGGCGGGCTCCGCGTCCGTCCTGCGCGCGAGCGGCAAGACACCCATCCGAGGACCTGC	d__Bacteria	p__Chloroflexota	c__Limnocylindria	o__Limnocylindrales	f__CSP1-4	g__CAIXZV01	s__CAIXZV01 [species 2039]	0.72273	3626547	51.83
FREE040042	8	igr_000266	FREE040042_c160	8737	8911	CO_R		Peptidase family S41	C	17	0.898333	0.298895	0.00411997	0.00519329	FALSE	CATCCA	TTGCAT	73	96	CGTCGTCGGGGGGCGCCGGGCACCGGCTCGCGGCGCGCGGAGGCATCCGTGACCCGCCGGCCGACGAACCGCATTGCATAAGGCAACTTCACCCGTCATCCACCCGCGCTGAAGGCAGGTGCGTCATGCTGGACGCTGCCGACCATGCCTCGGTGTCCGCCCTACCACGAGACGA	d__Bacteria	p__Chloroflexota	c__Limnocylindria	o__Limnocylindrales	f__CSP1-4	g__CAIXZV01	s__CAIXZV01 [species 2039]	0.72273	3626547	51.83
FREE040042	9	igr_000503	FREE040042_c22	2455	2562	CO_F	radA_2	DNA repair protein RadA	C	17	0.855139	0.297334	0.00220665	0.0270849	FALSE	GAGGAT	CGGAAA	70	93	CCCGGTACCTTCGGCGGCCCGGACTGGGCCCCCGGGGGTGGCAGCGGTTGGAAGGCCCGGTGCTAGGATGCGGAAACAGCGAACCTATCCGGGGAGGATGAGGGCACG	d__Bacteria	p__Chloroflexota	c__Limnocylindria	o__Limnocylindrales	f__CSP1-4	g__CAIXZV01	s__CAIXZV01 [species 2039]	0.72273	3626547	51.83
FREE040042	10	igr_001055	FREE040042_c76	5009	5138	CO_R	lnrL_1	Linearmycin resistance ATP-binding protein LnrL	C	18	0.63885	0.279346	0.00210665	0.0367121	FALSE	CACCAT	TTGCGG	64	88	GCCCTACGGGCCCCGCCCTGGCGCGGCGGGTTACCGCGCCATCGAGCCGACGGTCCGTTCGGCCTTGCGGAGCACGGGTCTGGACGGGCACCATCGCATCGCCTCGAATCGCAACCACGGGAGGTCCCGC	d__Bacteria	p__Chloroflexota	c__Limnocylindria	o__Limnocylindrales	f__CSP1-4	g__CAIXZV01	s__CAIXZV01 [species 2039]	0.72273	3626547	51.83
animal011892	1	igr_000372	animal011892_c223	17750	17897	CO_F		RluA family pseudouridine synthase	C	18	-0.41782	0.59764	0.00319998	0.0998169	TRUE	TATAAT	TTGATT	73	97	TTTTACATACATTTAAAGAAAGTACTTTTGCAATGCAAAGGTACTTTCTTTTTCTAGAAAAACTTTATTTTTATTGATTTGTTTTTTTATGTTTTGTTATAATAAGTTGTAAATGAATTAGAAAATATGAAAATGTAAAGGAGTAATA	d__Bacteria	p__Bacillota_A	c__Clostridia	o__Clostridiales	f__Clostridiaceae	g__Clostridium	s__Clostridium sp900317445	0.27211	2487714	84.94
animal011892	2	igr_000051	animal011892_c117	3574	3686	CO_F	lon	endopeptidase La	C	16	0.575379	0.569805	0.00055333	0.087358	TRUE	TATACT	TTGAAA	41	63	GAGGATTTGTTAACTTAAGCAAATCCTTTTTTGCATTGATGTTGAAAAAAATTAATGTTATGGTATACTAAATAAGTCTAATAAAATTAATAAAAATGAATGGAGGGGACAGT	d__Bacteria	p__Bacillota_A	c__Clostridia	o__Clostridiales	f__Clostridiaceae	g__Clostridium	s__Clostridium sp900317445	0.27211	2487714	84.94
animal011892	3	igr_000576	animal011892_c307	9734	10161	CO_F		hypothetical protein	C	17	0.195311	0.562045	0.00055333	0.0507522	FALSE	TATACT	TTTACA	137	160	AATATAAAAGGAGCTGTCATAATAGCAATTAAAAAATTGCTATTATGACAGCTCCTTTTGTATTGTAAATATTTAATAAAAGAATAGCTTATAGTTATATGCTAATTTATTTTTTTTACTTTGATTTTTTTTCGTTTTTTACAAAAAGGTTATAAGAAATTATACTTGCAGCTATTATAGCTCCTATTATTGCTATATCCATAGTAATCAACTCCTTTATAAAAATTATTCTTTTTATAGTTATATTTTAGTCTATCTTTAATTGTTTTTATCTAATAAGTAAAAAATGATGTTTTTTAAATAATTAGTGTGTTTTAAATAATTCAATATTGACTTTAATGATAGTAAAAAGACTTAAATTTATAAATGTGATAAATGTAAGAAATGAAGTGATATATTTTTCTTAGAAAAGGAGAGGAGGAAAAATA	d__Bacteria	p__Bacillota_A	c__Clostridia	o__Clostridiales	f__Clostridiaceae	g__Clostridium	s__Clostridium sp900317445	0.27211	2487714	84.94
animal011892	4	igr_000415	animal011892_c244	3777	3904	CO_R	lepA	translation elongation factor 4	C	18	0.696322	0.54897	0.00319998	0.00989138	TRUE	TATAAT	TTGCGA	40	64	TTTATGATATAATATAGTTTCTGTAAAGAAGAGTATTTGTTTGCGATAAATATAATTTGTATGATATAATTTATCTAATTTCTAGTGATGGGGGTGAAGTAAACTGCTAAAATAAAGCAGTTTTATAT	d__Bacteria	p__Bacillota_A	c__Clostridia	o__Clostridiales	f__Clostridiaceae	g__Clostridium	s__Clostridium sp900317445	0.27211	2487714	84.94
animal011892	5	igr_000189	animal011892_c162	4381	5074	CO_F	dnaJ_1	Chaperone protein DnaJ	C	17	-0.680796	0.545418	0.00319998	0.0654765	FALSE	TATAAT	TTGTTT	610	633	ATTTTAATATTAGCTTTTTTCAAAAATCTTAGATTCCTTATGTTATTCAGCTGCTCCGGTCGACAGGCTCCAAGTCGCATCTTCATAAAATAAGGAATCTAAGATTTTATTAAACAAAGTCAATATTATAAGCATAATTGAAAGTTTGGCTTTAAAAAAAATCTTAGTATCCTTATGTTATTCGGTTGCTCCGTCGACAGGCTCCAAGTCGCACCTTCATAAAATAAGGATACTAAGATTTTATTGAGCAAGGTAAATATTATAGGCCTATTAAAAAGATTAGCATTTTTTTTAAATCTTAGATTCCTTATGTTATTCAGTTGCTCCGTCGACAGGCTCTAAGTCGCATCTTCATAAAATAAGGATACTAAGATTTTATTAAACAAAGTTAATATTATAAGTTTAAAAAGTTGTTGTGTTGTACAATGACTTTTTTTTGTTATTAGGAAATTATATATAAAAACTTATATGAAAGAATTTAATAATATAAAAAAATGTGGTAAAATTAAGTTGTAGTAAAAAAGAATAAAATCTTTAAAATAATGCTTTAATATAATTTATATGCAATGTTATTGTGAATTTTATTTATGTATTATTAACATAAATGGTGTTGTTTATAATTTGTTTACAATGTATAATAAGTATATAATATTTGTGGTATTATAAGCAAAAATTTATTTCATAGGGGGATATT	d__Bacteria	p__Bacillota_A	c__Clostridia	o__Clostridiales	f__Clostridiaceae	g__Clostridium	s__Clostridium sp900317445	0.27211	2487714	84.94
animal011892	6	igr_000558	animal011892_c302	3486	3566	CO_F	hisS	histidine--tRNA ligase	C	17	0.747775	0.543242	0.00055333	0.0998169	TRUE	TATACT	TTGATT	9	32	TTAGAAGAATTGATTGAACTTTTTATTTTTGATATACTAGAAATAATGATTTTAGAAAAGATTTGAAGAGAGGTAATGATT	d__Bacteria	p__Bacillota_A	c__Clostridia	o__Clostridiales	f__Clostridiaceae	g__Clostridium	s__Clostridium sp900317445	0.27211	2487714	84.94
animal011892	7	igr_000229	animal011892_c177	18511	18758	CO_F		ABC transporter substrate-binding protein	B	17	-0.76944	0.534533	0.0102133	0.00816661	TRUE	TAATAT	TTTACA	15	38	TAAAGCTTGTCATTATTTACATGTTAAATTAATTATGTTAATATAAAGTAAAATATTTTAAATTTGTCATGGTAATTATAGTTAATAAATAAAAAAATATGTTGTTTTTTTATTATATATTAAAAATATTCTTGATTTATTTATAAATTAATTAATAAAATATAAAAGTAATAAATATAATTTAAAATTTTTTTATAAGATTAACATTAAAAATTTAAAATGTTTAAATTAAATTGGGAGGGTTTAAA	d__Bacteria	p__Bacillota_A	c__Clostridia	o__Clostridiales	f__Clostridiaceae	g__Clostridium	s__Clostridium sp900317445	0.27211	2487714	84.94
animal011892	8	igr_000429	animal011892_c250	17237	17575	CO_F		proline--tRNA ligase	C	17	1.42581	0.533267	0.00119333	0.001419	FALSE	CAAGGC	TCGCCC	90	113	GCCATTATCTATATTGACATGATTTTATTAAACAGATATAATAAGGATTATAAAAAATCAAGAAAAAGCAAGGATGAAGAATAGTAAAAATCGCCCCATTCAGAGAGGAAATCCAAGGCTGTAAGATTTCCAATAGATTTTGAACCAGCTTCTGAGTAATAGGTAAAAACTATCGGTTTAATACCGTTATCATTAATAGAGATAAAAATTAGGTGGTACCGCGACTAAAATTCGCCCTATAGAGATATAGGGCGAATTTTTTTCTATAGTAAAGTATATATTAAATACATTATTTAATTAAAAATATAAATTTTAAGTAAAAATGGAGGAAAAATAATT	d__Bacteria	p__Bacillota_A	c__Clostridia	o__Clostridiales	f__Clostridiaceae	g__Clostridium	s__Clostridium sp900317445	0.27211	2487714	84.94
animal011892	9	igr_000796	animal011892_c78	1119	1438	CO_F		DNA polymerase III subunit alpha	C	17	0.923531	0.529741	0.000206665	0.0266241	FALSE	TACCTT	GTGAAA	155	178	ATACCAACTTAGTCTAGTAATAGAATTAGGGGCTTAATTTAATCAATTAAGAAGAGGTAAAAAGTTTAAGGATTGGTCAATCCGCAGCCAAGTTTCCTAGAAATAGGTTAAAGGTTCAGAGACTAGATAAATTAGCCTAAGTAAAAAGTTATATGGTGAAATATCCACGAGTGCCCTATACCTTATTAATATAAGGTAATGATATAGTCCGATCTTTATAGAAATATAAAGTTTAAGGTTTAAATTCCTTAAAGTAACAAAATGTCAACAAATCTCATGCAGCAGCTTATGCAGTTGTTGGTTATCAAACAGCTTACTTA	d__Bacteria	p__Bacillota_A	c__Clostridia	o__Clostridiales	f__Clostridiaceae	g__Clostridium	s__Clostridium sp900317445	0.27211	2487714	84.94
animal011892	10	igr_000629	animal011892_c326	2829	2910	CO_R	ruvA	Holliday junction branch migration protein RuvA	C	17	0.41307	0.529409	0.00134666	0.087358	TRUE	TAGAGT	TTGAAA	20	43	AAATCATTTAATTATAAGAGTTGAAAAAAAACTTATCAAATGATAGAGTATAATATAGCTTTTATAATGGAGGAAGTAATTT	d__Bacteria	p__Bacillota_A	c__Clostridia	o__Clostridiales	f__Clostridiaceae	g__Clostridium	s__Clostridium sp900317445	0.27211	2487714	84.94
GUT098644	1	igr_000627	GUT098644_c4	78208	78413	CO_F	clpX_1	ATP-dependent Clp protease ATP-binding subunit ClpX	C	16	-0.453668	0.582362	0.00133332	0.143946	TRUE	TAAACT	TTAATT	141	163	GTTATATCAAAATAAAGTTATACTAAAAAGTGACATATCAAAATAATGCATAAATAAAAATAGTACAGAGAAAAATAACAATTACAATAAAGAAATATGTTTTTTAACAGTTCTTTAAAGTAATTGTTATTTTTTGTATATTTAATTTTAGAGGAATATATGATAAACTGCTAAAGGAAAATAAATAGCACTATAAGAGGTACGAT	d__Bacteria	p__Bacillota_A	c__Clostridia	o__Lachnospirales	f__Lachnospiraceae	g__Eubacterium_G	s__Eubacterium_G sp900550135	0.33393	2240349	99.33
GUT098644	2	igr_000957	GUT098644_c9	68965	69377	CO_F	tsaE	tRNA (adenosine(37)-N6)-threonylcarbamoyltransferase complex ATPase subunit type 1 TsaE	C	17	-0.0731993	0.581087	0.000373331	0.127136	FALSE	TATACT	TTGAAA	243	266	AATCCTTTTAAGAAATATTAAAAACGTATACCATATTCTTCAAGAGCTATTGAAGAATATGGTATACAAAAACAATCCAAGAGATATTAAAGGATATAGCATACAAATAATCCGAAAAGATATTAAAAAATAATAGTATGAAAACAAAACTTAAAATTAATTCGTATGAAAAAATAATTAAACAAAAATTAAAGTAAAAGTAAAATCCATATAATATAAAATCTTATTAAATAATAATAAGATTTGAAAAACAGAGGAATATTGTTTATACTTATCAGGGTAAGCAATATTCCTTTTTGCTATGAATATGATTTTGTGTAAAAAAGAACAGTAACAAAAAGGAATATAGTAAAATACAAATAATGATATGGAAAATCCAATAATAACATTTTTTAAGAACAAATGGAGGATTT	d__Bacteria	p__Bacillota_A	c__Clostridia	o__Lachnospirales	f__Lachnospiraceae	g__Eubacterium_G	s__Eubacterium_G sp900550135	0.33393	2240349	99.33
GUT098644	3	igr_000250	GUT098644_c12	32710	33120	CO_F		insulinase family protein	B	17	0.367277	0.560923	0.000193332	0.0279265	TRUE	TACACT	TGGATA	309	332	AAAATTTCTGTGTTACACAGTTATGTGTATCTTTTTTACATACAATAGTAATATCTTTATGAACCATTATATTTTTAAAAGTATAAATAATATTATGTAAAACGTCTTTGCATTTAAAAAGAATGCAGAGACGTTTTTAATATAATAAGAAAATCCTTTACAATCTCTTATTATATTAAAAACGTTCCATCAGGGATGCATACTGGTGTGAGAAGAAAATAGTTACGTAACAACATCCATTTGGTCCGTAGAATGTCGAAAGCCACATTCTTTGCTCTAAATATATATCTTTTTTGTACAATGAATATGTGGATAGAAAGGACAAAATATGATACACTAACAATTATGAGAAATTGGCAAAAAATTCAGATTAAAGAGTGAAAATAAATTATAAACAAGCGAGGTAGTAAA	d__Bacteria	p__Bacillota_A	c__Clostridia	o__Lachnospirales	f__Lachnospiraceae	g__Eubacterium_G	s__Eubacterium_G sp900550135	0.33393	2240349	99.33
GUT098644	4	igr_000112	GUT098644_c1	250480	250844	CO_F	recA	recombinase RecA	C	17	-0.330783	0.535734	0.00163999	0.0552381	FALSE	TATAAT	TTGCAT	250	273	TTTATGATAAGATAAAATACAATTATAAAATGTAACTGAAAGAACTATAAATGTAATATTATTTTAAAACAATAATAAAAAGTGTTTATAATTCTTTTGGTTATTTTTTTGCTAAAATTTCTTATTATTGTAAAAATACAATTTGATTTATATAATTGTTATTTATATTGAGAAAAATATTTATATATATAATATCTGCCTAATATAAATTTAAGACACATTCATAACACGACTCTTTTTATACAAAAAGTTGCATAAAATAAAAATAAAAGTTATAATAATTATAATTAATTATTGACAGAGAAACTAAGATATATTATTATAAGAATATACGAACATAGGTTCGAACAGAAAGGGACATTAAA	d__Bacteria	p__Bacillota_A	c__Clostridia	o__Lachnospirales	f__Lachnospiraceae	g__Eubacterium_G	s__Eubacterium_G sp900550135	0.33393	2240349	99.33
GUT098644	5	igr_000605	GUT098644_c3	279585	279850	CO_F	clpB	ATP-dependent chaperone ClpB	C	17	0.478836	0.519534	0.000299998	0.0583658	FALSE	TACGGT	TTGCTG	138	161	GGATTAAAACTCTAAAGAAGATATTAAGGGATGGATGCATTAGATGAATGCAGAGCCATAATATATTCTTTGGAGTTTTTCTATTTAGTAAAAAATTATTAAACAAAGTTCACATAAGAATCAAGATAATATAGATATTTGCTGTTGTTTCTAAGTAAACATACGGTAGATAAAGTCATAAAAATGTCACAAATTGTTAAATTAAAAAGTCATAAAATATAAAAAATAGGGTGTATATTAATAAACAGTTAAAGGAGGTGGAGTTT	d__Bacteria	p__Bacillota_A	c__Clostridia	o__Lachnospirales	f__Lachnospiraceae	g__Eubacterium_G	s__Eubacterium_G sp900550135	0.33393	2240349	99.33
GUT098644	6	igr_000233	GUT098644_c11	60410	60688	CO_R		class I SAM-dependent RNA methyltransferase	B	18	-0.261452	0.50463	0.00417997	0.00219999	TRUE	TATTAT	TTGATA	194	218	TGTAACATATAGAGTATTGTTGATAAATAGAAATGAGGTAAGCATATAAAGTACTGTTGATAAATATAAATAATGTAGCATATAGAGTACTGTTGATAAATATAAATAAATGGTACAGTGAAATCGAAAAGTATAAATAAAAATAGAATATAGAAAGCATTATTTCAAAATAAGAAAAATATAGATAATAACAGTTGATACACATGGTAAATTAATGTTATTATTAAGGGTAAGATTGCGAGAAAATTGCATACAAAATAAATACAAAGGATTATAAAA	d__Bacteria	p__Bacillota_A	c__Clostridia	o__Lachnospirales	f__Lachnospiraceae	g__Eubacterium_G	s__Eubacterium_G sp900550135	0.33393	2240349	99.33
GUT098644	7	igr_000715	GUT098644_c5	708	958	CO_F		aminotransferase class V-fold PLP-dependent enzyme	C	17	-0.55078	0.499311	0.00329998	0.0605936	FALSE	TATTGT	TTGTTT	76	99	TTTTATATCTAAAATTGGTTAAAAAACTTTTATCTTAAAAATATTTTTAATAAATATTTTTAAGATAAAAGTTTTTTTGTTTACGTCAATATAATTATATATTGTAATTTAATGTATTAACAAAAATATCCAATTATTATCAAATCTTATTGATATTAAAAATCATTACAAAAGATATTATATTTTTTTATTTAATATGTTATTTGTTTAATATAGTGTAAGAGTGTTGGGTTTATGGTATAATCAAGTCT	d__Bacteria	p__Bacillota_A	c__Clostridia	o__Lachnospirales	f__Lachnospiraceae	g__Eubacterium_G	s__Eubacterium_G sp900550135	0.33393	2240349	99.33
GUT098644	8	igr_000524	GUT098644_c3	112309	112468	CO_F		RNA methyltransferase	C	17	1.74616	0.49909	0.000373331	0.00472227	FALSE	TATACT	TTGACC	94	117	TAATTAAATAAAGAAAGTTTATTTAGAATTTTCACACTGCATTATTGTGGTGTGAGAATTTTTTTGCAATAAAATAGATATGTCAGCAAGTTTGTTGACCTTTTGATGCCTTAATTTTATACTACTATAAGGATAATTAAAAAATTAAAGGAATGAACAA	d__Bacteria	p__Bacillota_A	c__Clostridia	o__Lachnospirales	f__Lachnospiraceae	g__Eubacterium_G	s__Eubacterium_G sp900550135	0.33393	2240349	99.33
GUT098644	9	igr_000236	GUT098644_c11	64108	64273	CO_R		ATP-binding cassette domain-containing protein	C	17	-0.211918	0.498141	0.000699995	0.197072	FALSE	TACAAT	TTTAAA	110	133	TTTAAAGACTTTTGATTTTTTTCAAAAGTCTTTTTTTTATATAATAAGAAATTTTTAAGTATAATGTTCTAAAAAATATTGTTGACATATTTTAGGAAGTGTGTTATATCTTTAAATGTACTATTTGAGATAGTACAATTAATATATAAAACTGAAAGGAGCAACA	d__Bacteria	p__Bacillota_A	c__Clostridia	o__Lachnospirales	f__Lachnospiraceae	g__Eubacterium_G	s__Eubacterium_G sp900550135	0.33393	2240349	99.33
GUT098644	10	igr_000221	GUT098644_c11	28432	28647	CO_R	prmA	50S ribosomal protein L11 methyltransferase	A	17	0.386185	0.490509	0.000293331	0.00135999	FALSE	GATGCC	TAGAAA	34	57	GTAAAAATAATTAATAAAAGAAGTGTAAAAACTTTAGAAAACAAAGCTACATTGGCTGATGCCGGTGTAGCTTTTGTAGTTTAAATGTAAGTTTTAGTTGTACAACCATTATTCTTAACATCTTAATTTTAGAAATATGGCAATTTGCGTAATTAAATTATGTATGCTATGATATATCAGTTATAAAACGTTTAGATAATATTAACGGAGAAAAAT	d__Bacteria	p__Bacillota_A	c__Clostridia	o__Lachnospirales	f__Lachnospiraceae	g__Eubacterium_G	s__Eubacterium_G sp900550135	0.33393	2240349	99.33
FREE009164	1	igr_000106	FREE009164_c123	2134	2356	CO_F	obg	GTPase Obg	C	18	-0.131233	0.537064	0.00159999	0.0588118	TRUE	TAGCGG	CAGCAG	171	195	GCCTGTCTTGGTTTTGTCAGACAGCGCCCAATTTTCTCAGAACTTGGCCCCGATTATCGGGGCCTTCTCGTTGGACGCGACGTAGTCATCTGGCGCAAACAGCTTCACATCTAACCAGAGCGTTTGCCTGGCGGCTAAGTAGCCAGAATCTAGCAACCAGCAACCAGAAGCCAGCAGCTTTTTCACGAGCCATGCTAGCGGCCAGTAGCTAGCAGCCAGCAGC	d__Bacteria	p__Acidobacteriota	c__Terriglobia	o__Terriglobales	f__Gp1-AA112	g__Gp1-AA112	s__Gp1-AA112 sp019243475	0.5719	4178231	79.08
FREE009164	2	igr_001394	FREE009164_c471	1080	1240	CO_F	fdxA	Ferredoxin 7Fe	C	17	2.02223	0.513759	0.000119999	0.00942256	TRUE	TAAAAT	TAGCAA	58	81	CGCAAGCGACGGCAACCCGGCCCCTCAACACTCCTCTCCTGGTTTCCGGTTTTGCGTTTAGCAACTCAGCTTCTCTGCTGCTAAAATATGAGGTTTCCAGCTGAACTTATCGCGCTCTCCGTGGCTCTCGCCCGACTGGCGCACTTCATCAGGAGATTTAA	d__Bacteria	p__Acidobacteriota	c__Terriglobia	o__Terriglobales	f__Gp1-AA112	g__Gp1-AA112	s__Gp1-AA112 sp019243475	0.5719	4178231	79.08
FREE009164	3	igr_000019	FREE009164_c102	858	1302	CO_F	dnaN	Beta sliding clamp	B	16	0.162104	0.511999	0.00109333	0.00419331	TRUE	TATAAG	TTGAAG	384	406	AGCAGCTAACAGGTGCCGGCTACTGGCTACCAGCTCCCGGCTGTCTCATCGTCCTTCCCGGCCGGAGCACTCCAGATGGCGAGGTCCTAGAATCCTGTGGAAACCACCCGCCTCCAATCATTGCGCGAATCCAGCTCGTGCCTCACCTTTCCACCTTAGGCCCAAGGTTTCCTCGCGATGCCCTGTGGACGCTGTGTGCGAGATTCGGAGAAGCTGGAAAGTCGGCCCATCACTCGCCGCGCATTCCTCTCCCCACCCAGATATCCGTCCACGATTTCTATCCTGGGGACACGCTCTTCTCCGCCCTGCATGCGATTTGGTGAAAAATGTCCACTTTTCCAGAGCATTTACTACTGCTTCTAGAGTAGTTATGGTTTTCTTTGATTGAAGTAAAAGCAGTAGCTGATATAAGTTTTACGCATATCTTTGAGGGGGTCACCTCGTC	d__Bacteria	p__Acidobacteriota	c__Terriglobia	o__Terriglobales	f__Gp1-AA112	g__Gp1-AA112	s__Gp1-AA112 sp019243475	0.5719	4178231	79.08
FREE009164	4	igr_001564	FREE009164_c52	34618	34879	CO_R	hrcA	Heat-inducible transcription repressor HrcA	C	18	1.21327	0.487844	0.000273332	0.0136341	FALSE	TATCAT	TTGACA	157	181	AAATACGAGAGGCGTTTCGAGCTTCAGCTTTCAAGTTTCAAGTTTAAAAAAGGCGTCTACGTCGTCGGAATCTTATTGGCTGCCAACCTGAAACTCGAAACCCGAAACTTGAAACGCCTCTTCTTTCCGTTAGCACTCCCGAACCCGGACTGCTATCTTGACAGCATCGTTAGCAGATTCCTATCATCTAACTAACCAGGCCGCTCAGCTGTTTGTACATTTCTCCAATAAAATCAAAAGCTTAGCAGTCTCGTAGCAACAG	d__Bacteria	p__Acidobacteriota	c__Terriglobia	o__Terriglobales	f__Gp1-AA112	g__Gp1-AA112	s__Gp1-AA112 sp019243475	0.5719	4178231	79.08
FREE009164	5	igr_001527	FREE009164_c507	5051	5448	CO_F	der	GTPase Der	C	16	-0.638527	0.434736	0.00673996	0.0321395	FALSE	AATCCT	TTGCCC	244	266	CGCTGTTCGAATCGCCGCTAATCGGGAGCTCCAAATAGCAGAGGGGTGGGTGTTTCTGCGTTGGCGAAGGCGTCCCCTTTTTGGTTTCGGGCTGTCAAGCTGAAAAACAGGTAACCACAAAGGACGCGAAGGGCGCAGAGGTTTCTGTTCCGCACTTCTTCGTGTCCTCTGTGGTTTGAATGCAGAGCACAAGCCCTGCTCTTCATTTCCGCCGAATCCGCGTGCATCCGCTGAGCCTTTGTTGTTGCCCTGATTGCCGGTAGTCCAATCCTCTTCCTGTAAAGTGTTAGCAGGCCGGGCGCAAGCTCGGACTTGCGAGATAACTTCCTCCACTCAGTGTGCCCACTACAACTTCCAATTCTGCGGCGGCGATTCGAAATAACGGGCTTCGCTTGCCG	d__Bacteria	p__Acidobacteriota	c__Terriglobia	o__Terriglobales	f__Gp1-AA112	g__Gp1-AA112	s__Gp1-AA112 sp019243475	0.5719	4178231	79.08
FREE009164	6	igr_000332	FREE009164_c18	3997	4577	CO_R		Putative multidrug export ATP-binding/permease protein	C	16	0.660622	0.431314	0.00159999	0.00707516	FALSE	TACAAA	TATAAA	459	481	GTTTGGTGGTTAGGCATTGGGTGAGCTTTGGAGTGGCTTGACTCCGTTATGCTTCCGAAGCATGCTTCCGAAGCATGAAGGTATCGCGCTGGCTTCACGGCTGCTGGCCTCGCTGTTTTCCTGCGCGAAGGACCGAAGGAAGGAGTCCCCCCGCGCAGAATAGCCCCTTGGGCTCGGACATCCGCCATGCGAAATCCTATTGCACACAAACAGGTTTTGGGGTTAGCAGTGTACGTAGGGTCTGCTCTGGGATGGTATTAACGGAAACGGGAGGACTGATTGCGCAACTTAGGATTCCCTGCAGATTCCCTGCCAATTCCCTGGTGGTCCTCGGAAACACTCTGTTTATGCGGGTCCGGCGTGAGAATTTTTTTTTGCGGGAAAAAATTCCCTGCTAAATTCCCTGCCCAGGGAATTCGGGCGTCCGTTCTTGATTATTTCGGCCATTGACCGGTTGCGTATAAAGCCCTGTCATTCGCACTACAAAGGGGGCAATCCTCCTGACGCCCAGCGCAAAACTGCATCTAATCCAGAGCAGCAGTTTGCCTTGAAGGTAGGTCTTGGCCAAGAGCTCAGAATTA	d__Bacteria	p__Acidobacteriota	c__Terriglobia	o__Terriglobales	f__Gp1-AA112	g__Gp1-AA112	s__Gp1-AA112 sp019243475	0.5719	4178231	79.08
FREE009164	7	igr_000447	FREE009164_c203	7232	7562	CO_R	lon1	Lon protease 1	C	17	0.100316	0.41557	0.00145332	0.0280058	FALSE	GAAAAT	TTGTTT	226	249	GTTCGCAACGGTTTGCTGTCAGTACCGTTTCCAGTAAGGGATGGGTAGGTCAGATCGCACATCAGGACTCTGGGCTCATCCGTTACCCTGAAGAGGTTGGAAGTCTGAACCGTTCCCGGTGGGGAGTGGGTGACGCCAATGTACGAGGTTGAGGCGCCAGGTTAACCCATTCGCTTCCGCGAACGGTTCTGCTGTATAACGGCGGGACTCGACGCTCATTCAGCACTTGTTTTACACATCCCGGGAGAAGAAAATTGGCGCTTCCTGCCCGTGGGATTTAAGCTATCTTGTAGGCCAGCAAGCATCCTGGCCGAAGGAATAGAGGATACTG	d__Bacteria	p__Acidobacteriota	c__Terriglobia	o__Terriglobales	f__Gp1-AA112	g__Gp1-AA112	s__Gp1-AA112 sp019243475	0.5719	4178231	79.08
FREE009164	8	igr_000438	FREE009164_c199	4914	5487	CO_R		6-hydroxy-D-nicotine oxidase	C	17	-0.412557	0.413655	0.00271998	0.0547905	FALSE	CATCGT	TTTCCA	276	299	CGCGTCAGTCATACCGTCGATGAAATACTCCTGCGCGGGATCGCCGGAGAGATTCAGAAGTGGTAGGACTGCCAGGGATTGAATTGCCCTTCGAATTCGAGGGCGAGACCCAGACTGCACCGGCGCCGGCCGAGTGGATGCTTTCACCGCAGCGGTAAAGCGGTAGCCGTGCCGAGCAACTGTTTCAATGTAGGCAATGCGACTCGAGTCATTTCCGAGCAATTTGCGCAGCACTGAAATGTTGTGGGCGAGGTTGCCCTCCTCAACGATTGTGTCTTTCCACACGCCGCGAATGAGTTCATCGTGCGCGACCAGGTGCCCCGCATTTTGAACCAAGATGAGGAGAGTTTCGAACAACTTTGGGGTAAGAGAAACGGGCTGGCCGTTACGCAGCAGCAGGCGCTCTGCGGCATCCAACTTATAAGGCCCGAAAACCCACCAATCCGCCACCTGCGGCTCCATCGTAATCTGGGAAAATACAGAAAGATTTCAGAATTCTCTAAAGACTCTCGTCGTCTTCTTGACTACGCTACGCAAAGCGCTGGGCAGATCGCAAGCTGCAGGAATCCAACCT	d__Bacteria	p__Acidobacteriota	c__Terriglobia	o__Terriglobales	f__Gp1-AA112	g__Gp1-AA112	s__Gp1-AA112 sp019243475	0.5719	4178231	79.08
FREE009164	9	igr_001662	FREE009164_c77	8707	9222	CO_R		Helix-turn-helix domain protein	C	17	-0.646958	0.408532	0.00302665	0.0734128	FALSE	TGTCCT	TTCCCC	380	403	GGGTCAAAACAGGCGGCCTCATAGCAATCCCTCGCGTCTGAGGACGATTTCGAGAACTCAGTAACCGCCTCTTTTTCTACTCGATCCCCCTGTTCGCGGGGGCATCTACGATGCACACGGGCTGGCTTTCTTCTAGCCCTAGGACATTCCCTTGTGGCCGGCTACGGTGAACTTACGAAGGTCTCAGTCGAAATTTCGTCCAATTTGCGTCAACACCACAATGGATTGCGATTACTTCGGTCACAAGCCCCTGCTTATCGGCGCTAGCACGAAGGTACATGTCCAAAAATCCTAAAAAAACCGGAAGAAACCGGAAGAAACCGGGAACTCTCCCTTGACACACCGGGTGCTAACCGGGGTATAACACGCCTACCTTAAGTTTCCCCCCGAGAAAGCAGAGGATTGTCCTCTCTTGAGGCCCCGGCCGACCCGCTGTGGCGGGCGCCGTCTGCGCAAGGCACGGTGCGGCGCGGATTTCCGATTGGGAAGCATTTTCGTGGAAAGGTTTAAGCAGCT	d__Bacteria	p__Acidobacteriota	c__Terriglobia	o__Terriglobales	f__Gp1-AA112	g__Gp1-AA112	s__Gp1-AA112 sp019243475	0.5719	4178231	79.08
FREE009164	10	igr_000448	FREE009164_c203	8835	9171	CO_R	clpX	ATP-dependent Clp protease ATP-binding subunit ClpX	C	18	0.122803	0.406016	0.00179999	0.0215411	FALSE	GATCCA	TTTTTA	230	254	ATGGAGCCATTCCCGGTAGGGGACGGTGAGGATTGAGTGTGCGATGGTGCCCGCAGCAGGAGAGCTGCGACACTGCTTGGTATTTACCAGCAGCGGTTCTGAGTAACCACTAGTTCCGGACGGGTAATGCACAAAAGTCACAGGTTTTCGTGACTGTGGAACCGTGGATGTGACCCCTCTGGGTTGAAAATGAGATTAAAATGTCCCGAGTTCGAGCCAGACAACCTTGCTTTTTACTGCTTTTGGACCGGGATGATCCAGGCGCCCTAATTCCAAAGTAACTCGGTTCTTTGCAGTATTGCCTGGGATTGGCGCTTGCTGTACACAGGAGTACATC	d__Bacteria	p__Acidobacteriota	c__Terriglobia	o__Terriglobales	f__Gp1-AA112	g__Gp1-AA112	s__Gp1-AA112 sp019243475	0.5719	4178231	79.08
FREE072023	1	igr_000090	FREE072023_c104	5776	6455	CO_F	phsA	Thiosulfate reductase molybdopterin-containing subunit PhsA	C	17	0.488877	0.688299	0.000359998	0.0362558	TRUE	TATTCT	TTTACA	471	494	CAGAAGCCCGGCTAAAGCCTCAATGCCATTAAGTTAAGGTAGGGTGGATTAAGCGTTAGCGTATCCACCATCCCCAACACTGGTGGATACGCTAACGCTTAATCCACCCTACATTGGCTGGATATTCCTTAACTTAATGGCATGGATGCGTAAGCCTCTAGTCCACCGCTTTGAACTCCTGAATGGGAAAAATGACAAATTACTTAGAAAATTCAGTTTAAAATCCCAAAACTCCTCAAGTATTTTCGTATATTATTATTTTTGAATATAATTAATTTAACCATTTTTCAAAAAAACATACCTTATGCTCCTTATGCTATACCCACTTTTGAAGAGTTAAATTTTTCTCCTTTCGCCTTTAAAATAATATGGTTGCATTCACTATATAGAGATAATTCACTGATTTATTTGAATTTAAGATTTATTTAAGAATGTGTCAACTTATCTCATAAAATTTTTTTTCAAAGATTCTTTACAAATTTCAAATCAGTTGTTATTCTATTCTGCGAGTGCTTATTTGCCCAAAATGATAAGGTTAAGTGACTCATCACATAGTTCAACTATTAGTTTTTTGTGACCTTATTAAGGTTTGGGCAACATTTGTGCCCTCAAAACCACTTCAATAAACTCTCTTAAACAGTGTATTAAATAAATCTGCCAAAGAGGAAGGAGAAATATTT	d__Bacteria	p__Pseudomonadota	c__Gammaproteobacteria	o__Beggiatoales	f__Beggiatoaceae	g__JAABRD01	s__JAABRD01 sp011391085	0.46054	5770840	83.29
FREE072023	2	igr_000231	FREE072023_c11	18940	19388	CO_R	nuoH	NADH-quinone oxidoreductase subunit H	C	17	0.976011	0.631714	0.000186665	0.02293	TRUE	TAGACT	TTGCAT	353	376	ACATAGTGAAACCTTGTGTGCAACACCATCGCGCTTAACTTAATGGCATGGAGGCATTCGCCTCTACCCCAATTTACATACTCAAATAGGTGTTGCACACAAGGTACACTCAAATAGATATTGCACACAAGGTTATGATTATTAATTGCAACGGCGCCTTGTCAATCTAATAAGCTTATGTTAAAATCCAAAATCACACCCACAGTTTTTCGCAACTTTATGATTTTACATAGGATACATCCGTTCGCTTTCCTAAATTGCCCACGCCTTCAAAGCGAGGCGTTGCCTGGTTACAGATAAAGCGCAGTCCGTCAGATGGATACGCTTTATTTACTCAACCCTACAGATGACAGTTGCATTATTTAATTTGTTATGCTAGACTCGCCCACTCTGTCCACCCTTAAATCTTGTTAGAAAATATTGAAAAAGAACCAAATCAAAACACTATC	d__Bacteria	p__Pseudomonadota	c__Gammaproteobacteria	o__Beggiatoales	f__Beggiatoaceae	g__JAABRD01	s__JAABRD01 sp011391085	0.46054	5770840	83.29
FREE072023	3	igr_001385	FREE072023_c52	72284	72555	CO_F	gyrB	DNA gyrase subunit B	B	17	0.459085	0.600929	0.00111333	0.000673329	TRUE	TAAAAT	TTGCCA	208	231	GGCAATATGGGTGAAAGGTCTGAACTCTGATTAGAATGATTTTCAGATGGACTATGATTGGTCAAGCCTCCTTTCATAGCCCTCATTTAATCATTTCAATCAGAGTTCCAGACCTAAGAGAAACCGCACGATATTTCACCCAGATTGCATCACTACCTCATTCGGAAAATTCTTAAATGTCTTTCAATTCTGATTTAGACAAAAAAATTTGCCATCCAAACCTCAATCTGGTAAAATCACCTCATCTTACAAAACGACTTTAGGAGAAAATT	d__Bacteria	p__Pseudomonadota	c__Gammaproteobacteria	o__Beggiatoales	f__Beggiatoaceae	g__JAABRD01	s__JAABRD01 sp011391085	0.46054	5770840	83.29
FREE072023	4	igr_002624	FREE072023_c83	14377	15142	CO_R	petB	Cytochrome b6	B	17	-0.17861	0.566352	0.00227998	0.000406664	TRUE	CATGGG	TTGCCC	641	664	ACATAATCCTCAACAGCTAATGAGGTACTATAACGGCAACGAGAACTTTATCCTCAATTCGCAGAGGTCGTCGCACCATTAGCTAATCCACCTCAGGATAGCAGTGACCAACTGTCAAGATAGGGTGAAACAAGCCCGTGTAGGGTGGGCCAAGTGTTGATTTGCCCACCCATTCACTCGAAAATGGTGGGCAACGATAAAGCGGTTGCCCACCCTACTCTAGCTACTCTAGCTACCTCTATCAATGGAATAAACCACGCGATAATCGCCCACTCGGAGGCGCTACAGAACTTTCCAACCGCGCAACTTTGGGCAACCAGGCGGGCGTGGCTGATGGACCAATGCCTCAATTTTGGGAAACACTCGATTCACCACTTCGGCATCCAATTTTTCTAAATCCTGTCGGGCGGAACGGGCGAAGGTAAGCAAATATTCAATCATTGGCAGTTAACTTACCTTTCCCTCAAAATTCTTTTAACCTGTCGCAGGTAATATGAATTTCTGCAATGCCTTGCCTTCATTCCTCAATTGAATGGCATTCCAACTAACGCCTCTACTCCGACATTATTTTGATAAATCCTTTTGATCTGTATCAAGGTAGCTAAGTGAAATAGTAATCATACTCTTGAAATTCAGACGAGTTGCCCAAAATAAGTGGGATTGCCATGGGTGAGAAACATTCTCCAGATTGGGATGTGAACCTGATTGGCGATAACTTCTCGTTTGATTCAATTGTTTTCCCAAATTAACACTCACTGCTTCCGCT	d__Bacteria	p__Pseudomonadota	c__Gammaproteobacteria	o__Beggiatoales	f__Beggiatoaceae	g__JAABRD01	s__JAABRD01 sp011391085	0.46054	5770840	83.29
FREE072023	5	igr_001990	FREE072023_c64	106484	106948	CO_F	pepP	Xaa-Pro aminopeptidase	C	17	1.17098	0.557143	0.000193332	0.0136341	FALSE	TATAAT	TTGACA	389	412	TAAGGGTGACGTGCTAATATTCCGAAAAATTTGTACACAAGAAATTTGAAATGTTTTGTAGCACCACGGGACTGGAGGCTTCAGCCGGTGGACATTCATACTGTGGGACTGGAGGCTTCAGCCGGTGAACATTCATACTGCGGGACTAGAGGCTTCAGCCGGTAGCAATCCTCATTCTTTCAATCGAAGGAAAAAGGTCACCCCGAAATGAATCGCCAGGTGGACTAGAGGCTTTAGCCGTAAGGTGCAGAGCAGATATTAAAATCACCGTGCCCCCCCTCCGGCTGAAGCCTCTAGTCCACCATCATTTTAATTTTTTGGCCACTTTAACTCTTTAACTTAATGGCATTGCAACTGAAGCCTCTAGTCCGGTAGTTTCGATAGCACTATTGACAACATATTTAACTCCCTCTATAATAAAACTGACAACTAAAAAATTGCACACTTTCAAATCAACACACCATC	d__Bacteria	p__Pseudomonadota	c__Gammaproteobacteria	o__Beggiatoales	f__Beggiatoaceae	g__JAABRD01	s__JAABRD01 sp011391085	0.46054	5770840	83.29
FREE072023	6	igr_000575	FREE072023_c129	41354	41687	CO_F	thrS	Threonine--tRNA ligase	B	16	-0.142969	0.552527	0.000506663	0.00308665	TRUE	TATTAT	TTGAAT	216	238	TCACCGCTGGAGTGGAGGCTACCGCTGGAGTGGAGGCTTTAGCCGGTCGGCAGTAGGCATACTCCATCCCTCAAGAGTGGGGTGACGCCTACTGCCAGCCGGCTAAAGCCTCTAGTCCAGCGGCGTCCCACCGGCTAAAGCCTCTAGTCCAGCTTCGTCCTACCAGCTAAAGCCTCTATAATATGACACTGCCAAAACAGTTTAACCCACAACAGTTTGAATGTCGCCGGCAGTTTGGTATTATGTCCCCCATGAATCGGTTTGTCAAGCCAGGAATCCAAAAACCTACTCAGCAACCTAATTTCTCTACATTTTCCATTTTCCATTAAAAACT	d__Bacteria	p__Pseudomonadota	c__Gammaproteobacteria	o__Beggiatoales	f__Beggiatoaceae	g__JAABRD01	s__JAABRD01 sp011391085	0.46054	5770840	83.29
FREE072023	7	igr_000119	FREE072023_c107	4249	4743	CO_F	ychF	Ribosome-binding ATPase YchF	C	18	0.0449792	0.551796	0.000359998	0.0989631	FALSE	TATCTT	TTTAAA	246	270	TTCAATTGAGTGGTCAAGCTAAGAGCTTGATATTTACTTTAAAAAAGGGTTGACCAAATTTTGAAAAAGGGTTAACTTGAGTCACTATTATTCATCTACCAGAGCCTAAACAATAGTTCGGACCGTTTTTAATTAGGTTAAATGAGACATGACAATCTGTTGATTTCACCAAACTGAATTAAATTGAACTCTGGCAGTCATAATACTTCGGATAGTTTTTGTAACAAATTGATTATAAAGTATTTATTTAAAATACTTCAGAATATAAATTATCTTTATTTTCAATTAGTTATATTTTTACAAGCGACTTTTTCATAAAAACTGTCCGAACTATTGGCAGTCAGCTAAGTAATATTTAATTGAATAGCGTCAACTCAAGCTGTTACAGTGCTTGGGTTGATGTCTATAAAAACGGTCCGAACTATTGTTCCTTGCGCATAAACATTTGTCCGAATATTCACTTTTTTCAAACTTACATTCAATTATCACGAAACT	d__Bacteria	p__Pseudomonadota	c__Gammaproteobacteria	o__Beggiatoales	f__Beggiatoaceae	g__JAABRD01	s__JAABRD01 sp011391085	0.46054	5770840	83.29
FREE072023	8	igr_001368	FREE072023_c52	46366	46902	CO_R		Pyridine nucleotide-disulphide oxidoreductase	A	17	0.456691	0.550878	0.00292665	0.000259998	TRUE	CTTAAT	AAGATA	337	360	AATATGGTAGTGATGCACAAGGGAGTGGTGAAACTTTCGGTCAGACCTCGGAGGTCTCACGTCACGAATACTTTATTGTCTCGTTCCCACGCGGGCGCGTGGGAATGCGGTGGGCAACGCGCCCGCGTCCCGTTCCCGCAACGCTGGCGCGTTGCCCCTCGGCATTCCCACGCCGGCGCGTGGGAACGAGAAATTGCCCTTGACAAATCGTCGTCGGAGAATGAATAATGAATAATGGAGATTAGACTTTCGTTGGTTCGCCCTCCCTACAGGGCTGTAACTGTGCCAATTCCATCAAGAGTTCTTGTGATAAACCATGTTATCGTCCAAACTGACAAAGATAATAAGTATAGATGTTGACTTAATTATGTCATTAGGCTAACATGAATGCCAGTCATAAAGAAGACCTCAAAAATATCTATTAACAAATCAGACAACCTGTTTGTAAGAAACTCAGTTTTTTTAAGAAACTGAGTTTCTAGGCGACCGACAATTCACAACCAACAACTCATTTCTACAATTAAGGTGAAACACAAT	d__Bacteria	p__Pseudomonadota	c__Gammaproteobacteria	o__Beggiatoales	f__Beggiatoaceae	g__JAABRD01	s__JAABRD01 sp011391085	0.46054	5770840	83.29
FREE072023	9	igr_002865	FREE072023_c90	10175	10437	CO_F	argB	Acetylglutamate kinase	B	16	-0.200106	0.540411	0.000273332	0.0251798	TRUE	TACACT	CAGACA	29	51	CTACCTTGGTAAGAAACTAAGTTGTCTTACAGACAACTTAGTTTCTGATGGTACACTCCTGCCACCGGCTAAAGCCTCAATGCCATTAAGTTAAGGAAACAGCCCCCGAAATTAATCGACAGGTGGACTAGAGGCTTTAGCCGGTGGGTGCAGAACATCTATTGAAATCACAGTGCCCCACCCACCGGCTAAAGCCTCTAGTCCACCAAGTTCTCATTATCATATTATTTTTAAATTCCTCTGAAACGATACCCCACTTAAAT	d__Bacteria	p__Pseudomonadota	c__Gammaproteobacteria	o__Beggiatoales	f__Beggiatoaceae	g__JAABRD01	s__JAABRD01 sp011391085	0.46054	5770840	83.29
FREE072023	10	igr_001226	FREE072023_c49	79671	79958	CO_F	rpoB	DNA-directed RNA polymerase subunit beta	C	17	1.07446	0.534429	8.66661e-05	0.0462453	FALSE	TACGCT	TTGTTA	78	101	ACGGGGGCTTCCTCTCTCCCTTTCCTTCCAAAACCCAGGAGTCCAAAGCGTAGCTTTGGACTCCTGGAAATGTCCTGTTTGTTAGCCTGGCAAAGCAAAGCTACGCTTTGGACTCATGGAAATGTCTCTGGAAATAATATACCAGATTAACATGTCACCCTCAATCTTTACAACCCGACCTGAAAAACAATGTTCACCTAGTTAATATCACTTCTTCAACCGCAGAACCTTTATTCATTTCGATTTTCAACATTCCACTTTCTTCCTCTTCTGCACTTTGCCCGCACA	d__Bacteria	p__Pseudomonadota	c__Gammaproteobacteria	o__Beggiatoales	f__Beggiatoaceae	g__JAABRD01	s__JAABRD01 sp011391085	0.46054	5770840	83.29
FREE012897	1	igr_000244	FREE012897_c241	2359	2607	CO_F		G5-linked-Ubiquitin-like domain protein	C	17	0.828968	0.391037	0.000579996	0.02293	FALSE	TAGGTT	TTGACC	44	67	CCCCGTCCTCGGGTCCGTAAAGCTGCCAGATACTGGAATCTAGATTGACCGGTTGAGGGCCCGTCGTTAGGTTCGCTGGATCCTGACGGCCGCCTCGGAGTGCGGTCGACCGACCGGGAGGCGGACCCGATCAGCGATCACCTCACGCGTCGCGACGCGCGGATGACGAGTGCCGACTCGCGCGCTCGTCGTTACGCAATGCGCGCAGTTCCACTCTCGCCGGCCCGCCGGGCCGCGCCGGAGCCGGAC	d__Bacteria	p__Actinomycetota	c__Acidimicrobiia	o__IMCC26256	f__IMCC26256	g__JAENVU01	s__JAENVU01 sp016650415	0.67731	3063743	70.71
FREE012897	2	igr_000393	FREE012897_c335	10865	11071	CO_R	dnaN	Beta sliding clamp	C	17	1.00446	0.37006	0.00112666	0.0108284	FALSE	TATCGG	TTTCTA	57	80	CCCTGTGGACGGTTGGGGATATCTTCGTCTCGCGGTGGGAAACTCGCGGAAATCACATTTCTATGATTTTCGGGGGTGGATATCGGTGGATGATGCAGTGGACAGCCAAAGACCATCCCACCTGCGCATACAGCGCGTGATCCACAATCCACACCCTCTACTACAACTACTAAGAAACCAATTCTTTTCGTATCTCGGAGGTGGACA	d__Bacteria	p__Actinomycetota	c__Acidimicrobiia	o__IMCC26256	f__IMCC26256	g__JAENVU01	s__JAENVU01 sp016650415	0.67731	3063743	70.71
FREE012897	3	igr_000352	FREE012897_c311	1292	1392	CO_F	map_2	Methionine aminopeptidase 2	C	17	2.51126	0.338172	5.3333e-05	0.0266241	FALSE	TATAGG	TTTCCA	20	43	GTCGCGCACACCCACCCCGGTTTCCAGCGCCCGAATCGCGACCTATAGGTCGCGAAACGCGCGTCGGAACGACCCGGAGGGGTGCCAGGTAGCCTGCGTCT	d__Bacteria	p__Actinomycetota	c__Acidimicrobiia	o__IMCC26256	f__IMCC26256	g__JAENVU01	s__JAENVU01 sp016650415	0.67731	3063743	70.71
FREE012897	4	igr_000249	FREE012897_c248	1546	1722	CO_F		putative protein	C	18	-0.0535874	0.328744	0.00384664	0.046697	FALSE	TATCGC	TGGGAA	78	102	ACCGAGGCTCGAAACCCCGGTATTCCAGGGTCTCGGCGCGGTTCGAGCATCGTGACTCCCCGGCGGACTGGCAATATCTGGGAAAAGGCCGTGACCTGCTAGTATCGCTCCGTTCGGCGTAGGTGCCGATCGCCGCTTTCCGGCGCCACGGCAGATATCCGGCGCCCCCCGAGGCTG	d__Bacteria	p__Actinomycetota	c__Acidimicrobiia	o__IMCC26256	f__IMCC26256	g__JAENVU01	s__JAENVU01 sp016650415	0.67731	3063743	70.71
FREE012897	5	igr_000547	FREE012897_c447	8124	8293	CO_R	rsmH	Ribosomal RNA small subunit methyltransferase H	C	16	0.738154	0.319562	0.00240665	0.013167	FALSE	GAGAAA	TTTTGA	75	97	TTGACATGCGGGACCCCGAACGGGCCCGCTAGCAGTCCCCCGGCCGGCGCGGTCGAAGGCCCCTACTCCGCCCGCTTTTGACCGAGCCGATTCCGGGGAGAAATCCGGACGGCACTGCCCGACCGGGGGGCTGCTAGCGGACTCGAACGGAGTCCATGCGAGGAGTGTTC	d__Bacteria	p__Actinomycetota	c__Acidimicrobiia	o__IMCC26256	f__IMCC26256	g__JAENVU01	s__JAENVU01 sp016650415	0.67731	3063743	70.71
FREE012897	6	igr_000152	FREE012897_c194	6580	6690	CO_F	argB	Acetylglutamate kinase	C	17	0.479528	0.290674	0.00551996	0.02293	FALSE	GACCGT	TTGACC	20	43	TGGCCGCGCCCACTCGTCTGTTGACCTCAGGCCGCACCGCCGCGACCGTTCGCCGCGGCGGTGCACCCCTCCGCTGCGCTCCGGCGTGCGGAGTGTCGCAAGGAATCTGTG	d__Bacteria	p__Actinomycetota	c__Acidimicrobiia	o__IMCC26256	f__IMCC26256	g__JAENVU01	s__JAENVU01 sp016650415	0.67731	3063743	70.71
FREE078788	1	igr_000622	FREE078788_c1	1596013	1596207	CO_F		putative ABC transporter ATP-binding protein	C	16	1.0082	0.580431	0.000446664	0.0155002	TRUE	TATCTT	TTCCCC	110	132	ACATCGGAGGCTACATATAATCATTAGTCTGATTTAGAGTGATTTCAGCTTCTGTAATATGACAGAGCTCTTTTTATTCCCCCCAACTGACCTAAATCAACCAACCCTCATTCCCCATTAAAATTCTGTTGCTATCTTTCGGCTCGATTCTTACTATGAATCAAAGGTGTTTGTTTTTTAATCAGGGATCTGGAT	d__Bacteria	p__Pseudomonadota	c__Gammaproteobacteria	o__Enterobacterales_A	f__Kangiellaceae	g__Kangiella	s__Kangiella aquimarina	0.43716	2681234	100
FREE078788	2	igr_000620	FREE078788_c1	1592656	1592975	CO_F		hypothetical protein	C	16	-0.0679396	0.52135	0.00139332	0.0348856	FALSE	TATTAT	TTGCAA	109	131	TCCTAATTGACTCTACTATTAGACTACTTAAACCTGCTTCGGTAGGTTTTTTTATGTCTGTAACTCACTTTGCATACAAAGTTCGATTAATATTTAATCAATAAAATTATTGCAAAACGCAAAAACCAGACTATTATAACGTGTTAACCACGTCACAAAATAGCAGTGAAGCTGAGATCTTAGAAGAGATACCAGAACAGAAATGTTCGGTTTAATAGGGAATTAGCTGGAAAAACGGATATTGAAAATAATTAATTTTAAATAAAAAGGTTATCCGCGATGTACGGTAATCTAATGTTATACAGAGAAACTGGTGAGAT	d__Bacteria	p__Pseudomonadota	c__Gammaproteobacteria	o__Enterobacterales_A	f__Kangiellaceae	g__Kangiella	s__Kangiella aquimarina	0.43716	2681234	100
FREE078788	3	igr_000838	FREE078788_c2	244899	245267	CO_F	mraZ	Transcriptional regulator MraZ	C	17	0.0331286	0.500744	0.00107333	0.0348856	FALSE	TATAGT	TTGCAA	198	221	ACAAACGAATCCACTGTTCTGACCCAAAAACAGCTCAAAATGTTAAATCCCATACTCTAACTTAAAGTAAATTCTAACTTCCCTATCTAATTTTCTGAAAAATAAGCAGTTTATTTTTGCATGTTTGTTAGTGCTGACTAACTTCGCTAAGTGTTTGTCAAATAAGGACATTTTTCACATTTTCCATGCAAATTTGCCTTGCAAAATCAATGCAAAGTTCATATAGTGTAGAGAAGTGGAGAAAAGTGTCGCAAAGTGGATCGTAAGGGATCAGTGAAGATCAACGACCAATTTGCATAAAACAGCTGAGAACCGGGTAGCACTTTCGGTTCTGGCATAACGAGTCAAAAGTGGGGTTTACATAGAGCC	d__Bacteria	p__Pseudomonadota	c__Gammaproteobacteria	o__Enterobacterales_A	f__Kangiellaceae	g__Kangiella	s__Kangiella aquimarina	0.43716	2681234	100
FREE078788	4	igr_000588	FREE078788_c1	1522538	1522918	CO_R	proB_1	Glutamate 5-kinase	C	18	0.0330207	0.483507	0.000659996	0.0561328	FALSE	TACCCT	TAGCAA	72	96	GCATAAGATACTGTTATTTCAAATAATTTGAAGGAAATTGTGGAATCGCTGAGGTTTGGCTTCATGGATAGTTAGCAATACTTATACTAATGCCACTACCCTACCAGTTAAATCAGCTAAACACCGCTAAGAGGCGCTTAGAGACGTTCTCAGATTTTCTCGGGATTAAATTTGACATTAGAAGCTGTATGTTGACAATGCGAACCGTGCTTACTATTAATTCAACAGTAAAAAACGCAGCAACGGCAGGCCTTGCAGGCCAGTCGAGTGTTTCGTCTGTTGCTACTGCATCGGTCAAAATGATCGTTCGCAGTCCTGTCTTCTAGCACTCCATTCGACATTTCCATTCATACATCCTTTAAATGAAACATAAGGTTTTCC	d__Bacteria	p__Pseudomonadota	c__Gammaproteobacteria	o__Enterobacterales_A	f__Kangiellaceae	g__Kangiella	s__Kangiella aquimarina	0.43716	2681234	100
FREE078788	5	igr_000825	FREE078788_c2	200528	200837	CO_F	mreB	Cell shape-determining protein MreB	B	17	0.093863	0.481299	0.00181999	0.0155799	TRUE	TAGAGT	TTGCTC	138	161	ATACGTTTTATTCCGTGTGGTATGAACGAAGCGCTGACGAAAGTGTCTGTTTATGTAGGGATTTTGCCTGTATTGCTGACATTAGAGTTAAAAGCCATTACCGCTTCACAAAAATATGTGAAGCAATAGGTTTTTAGCTTGCTCACTCAGGTCAGTATTGTTAGAGTAGCCCGATTGGGTAATAAGCATAAAAGCCTTGCTATTACTGGCGTTAGCCACTTTTATACCAGTAAGGCTGGCTTCTTGGTTAAACCGAAGCCTGAATCCTATAATCATCCTTATTTTTGAAATTAGCGAGAAATTTCCTTAG	d__Bacteria	p__Pseudomonadota	c__Gammaproteobacteria	o__Enterobacterales_A	f__Kangiellaceae	g__Kangiella	s__Kangiella aquimarina	0.43716	2681234	100
FREE078788	6	igr_000447	FREE078788_c1	1199007	1199256	CO_F	lysA	Diaminopimelate decarboxylase	C	16	0.148832	0.479025	0.00247998	0.0155002	FALSE	TATATT	TTGACA	11	33	CCATTTATTATTTGACATTATCGTGAAATAACTTATATTCCGCAGTTATGAAAATGACTTTTACGTTCAAGAAACACAGCAAGAAGGCACTTAAAAAACGTGTCTCGATAAGTTGTGGGTGAAAGAATAGTTAAGCATTTATCAATATTTCAAACCCGCACAGGACATCCTCTGCGGGTTTTTTTATGGGCTAAATATATTTAGAGTAAAGATTCGTATTCGTATAAAGAAAAGCGATCGGAGAACAATG	d__Bacteria	p__Pseudomonadota	c__Gammaproteobacteria	o__Enterobacterales_A	f__Kangiellaceae	g__Kangiella	s__Kangiella aquimarina	0.43716	2681234	100
FREE078788	7	igr_000417	FREE078788_c1	1132190	1132333	CO_F	dnaE	DNA polymerase III subunit alpha	C	16	0.253026	0.468798	0.000646662	0.0825878	FALSE	TATAAT	TGGAAA	56	78	GTGTTGATTCTAAATTATTGAAAAATAATATAAAAATAACAAATCAATTAAAACACTGGAAACAATTCTACTGGCTTTTATAATAAGTCAGTTCATACCAATAATTAATATCTCATAACGACAAGAGCCAACAGACAGAAAACT	d__Bacteria	p__Pseudomonadota	c__Gammaproteobacteria	o__Enterobacterales_A	f__Kangiellaceae	g__Kangiella	s__Kangiella aquimarina	0.43716	2681234	100
FREE078788	8	igr_000945	FREE078788_c2	542920	543248	CO_R	rnfA	Ion-translocating oxidoreductase complex subunit A	C	17	0.212156	0.466672	0.000579996	0.0426246	FALSE	TATGCA	TAGAAA	216	239	CCTTCGAGCAAAAGTTTTTTAGAGCGATTCATGAATCGCCCCTACAAACTTAATCCAATTCAACGCACGAGCCTGACCTGCTCCATAGGATGCTCCCAGCAAAACTCTGCCACCCTCTTCGTACGGGCGATTCACGAATCGCCCTCCCCAAATGGTGACCACTACTTCCTTATGCCCTTGATCCACGTCATTTCCCTTAAACTTTCTATGGTTGTTTAGAAACCGGCTATCCCTCATAATATGCAGTCTTTCGATGGCAAGTTTTACTAATTGCCTGCTTCGATTCACTCCGTCGCGAAAATTGCGCAAAAACAAGGTGTTATCAGCTG	d__Bacteria	p__Pseudomonadota	c__Gammaproteobacteria	o__Enterobacterales_A	f__Kangiellaceae	g__Kangiella	s__Kangiella aquimarina	0.43716	2681234	100
FREE078788	9	igr_000589	FREE078788_c1	1523747	1524077	CO_R	proB_2	Glutamate 5-kinase 1	C	17	0.498645	0.465156	0.00105999	0.0122322	FALSE	CATCAT	TTGACC	98	121	GCTGTTTCAATACTTCTATTGAAATATGACAAAGGGCCTCATGAGGCCCTTTTTCTATTAACCGGACAAATCACACCAAATATATAACCAAAAGTTCATTGACCCATTCGCTTTTTAAAGCCATCATCAACCTTATGAACACATTCCAACACACAGCTCAGTCCATTACGGATATCCCCGCAATTCTTCCCGTACCCGGAAAGTCTCGGCTTGCGCTGTGTGAATATTTATTATGGTAAGTTAAAACGCATAACCCAATATAAATAAGATTAACCACAAAACCCTCAAGCCAAAAGGTTTGCGGGTTTTTTTATGCTTGAGAGAAATCCTA	d__Bacteria	p__Pseudomonadota	c__Gammaproteobacteria	o__Enterobacterales_A	f__Kangiellaceae	g__Kangiella	s__Kangiella aquimarina	0.43716	2681234	100
FREE078788	10	igr_000805	FREE078788_c2	166831	167062	CO_F	mpl	UDP-N-acetylmuramate--L-alanyl-gamma-D-glutamyl-meso-2%2C6-diaminoheptandioate ligase	C	17	-0.047713	0.463735	0.000666662	0.10067	FALSE	AACAAT	TTTAAA	124	147	AGACGACCTCAATATACGGGGTGGACTTCTTTTGGTTACTTTTCTTATCCACCTAAGAAAAGTAACTCGCTGAGAAGCGAAACCCATATTTGAGTGATGTTATGCATTAAGTTACAAGCAGGGCTTTAAAGTATACTCACTAAGTTAAACAATATTAATTCTAATCAATAGATGACGGATTTTTCTGCTTCGCTTATGATTATCCCCACATCTTAGAAACAACATCGATAAC	d__Bacteria	p__Pseudomonadota	c__Gammaproteobacteria	o__Enterobacterales_A	f__Kangiellaceae	g__Kangiella	s__Kangiella aquimarina	0.43716	2681234	100
FREE094732	1	igr_000305	FREE094732_c50	5165	5386	CO_F	rhlE	ATP-dependent RNA helicase RhlE	C	16	0.416126	0.52053	0.000613329	0.0344285	FALSE	TATCCT	TTGCTT	52	74	AATTACTGAATTTATCATTATTTTACCATATATCATCCTCTTCCTTTAGGCATTGCTTCTCGATAGTATATATATATCCTATTATTTGGTGGTATAAGCATGGGTACTCAATTTTTCTTATTGATGCTTGTAGTTGTCTGAATTGCTGACCCATTATTGAGTTTGCAAAGTAACTTCTGTTCGAATTCGTCGTTCGGATGTTTTAATTTACAAGATTTTATT	d__Bacteria	p__Verrucomicrobiota	c__Verrucomicrobiae	o__Opitutales	f__MB11C04	g__MB11C04	s__MB11C04 [species 8810]	0.38988	2120442	76.05
FREE094732	2	igr_000361	FREE094732_c77	5060	5314	CO_F	gyrA_2	DNA gyrase subunit A	C	16	-0.469629	0.419685	0.00849994	0.0344285	FALSE	TCGGCT	TGGCAA	185	207	CTTAGATTTTGCTGTGATCAATTAAGGGATCAAGGCAGGGTTACGAGGGGAGTTCGAGGAATACGTTTAAAGGAAAAAGACGAAGTAAACACTTTCCTGGTTGTTGATGACAAAAAACTTTTATTACTTGCAGGTCAGAATGGTCTAGGAATTCGTACAAGGTTTAGTGCATTCTTACCGAATGGTGGCAAGGTTGTCGATGATTCTTCGGCTGATGCTACTCCACGAAAACGCGGAGGGCAGGGTGTTACTGCT	d__Bacteria	p__Verrucomicrobiota	c__Verrucomicrobiae	o__Opitutales	f__MB11C04	g__MB11C04	s__MB11C04 [species 8810]	0.38988	2120442	76.05
FREE094732	3	igr_000210	FREE094732_c32	6932	7029	CO_F	fmt	Methionyl-tRNA formyltransferase	C	18	-0.2731	0.417784	0.00750662	0.0457935	FALSE	TAAATT	GTGACC	63	87	GCAAATATTTAATTGAATGAATTAAAGCCGTTTTTACGGCTTTTTTTTTGCCATTTTCGTTGTGTGACCAAGTTTAATTCTTTTTTCTAAATTTCTTT	d__Bacteria	p__Verrucomicrobiota	c__Verrucomicrobiae	o__Opitutales	f__MB11C04	g__MB11C04	s__MB11C04 [species 8810]	0.38988	2120442	76.05
FREE094732	4	igr_000088	FREE094732_c161	499	698	CO_F		JCVI: NHLP bacteriocin system secretion protein	B	17	0.725893	0.404066	0.00223999	0.0194265	TRUE	CAAGAT	TTGAGA	159	182	TTCTCATTTAGCTTCCTTTAATTATTAATACAAATTTTTGCGAGGTTACATATTCAACCTTTCTAAATATTCTAAACTTCATCACAAAATGCATTCGGGTAAATAGAATGCCTAATGTCTCTTCATAGATGATCGTTCAATCAATTATTGCTTAAATGATTGAGAGTTTGATGTTATCATGGCAAGATTTCTAGCTATAT	d__Bacteria	p__Verrucomicrobiota	c__Verrucomicrobiae	o__Opitutales	f__MB11C04	g__MB11C04	s__MB11C04 [species 8810]	0.38988	2120442	76.05
FREE094732	5	igr_000231	FREE094732_c35	6241	6330	CO_R	argC	N-acetyl-gamma-glutamyl-phosphate reductase	C	17	-0.291682	0.353122	0.00454664	0.0890865	FALSE	TATTTT	TTGTTT	51	74	ACTCTTTTATAAACTCTTTTACACAACCCCTCGGAACTCCAACCGAGGGGTTTGTTTTTTTAATTAGCTCAAACTATTTTTACTACTAAA	d__Bacteria	p__Verrucomicrobiota	c__Verrucomicrobiae	o__Opitutales	f__MB11C04	g__MB11C04	s__MB11C04 [species 8810]	0.38988	2120442	76.05
FREE064175	1	igr_001483	FREE064175_c1	3029390	3029695	CO_F	modA	Molybdate-binding protein ModA	C	18	-0.570274	0.533233	0.00589996	0.0516511	TRUE	CAGGCT	TATTCA	242	266	ACATTGTCTCGCCTCTCCCAATAGATCACGGCGGCGACAGCTATGTCGCCCAAAAGTGACCGCAGTTTTGGGGGAACGACGCGCTTTAGAGGATTTCAGCGTTGGTTCCGTCGAGGGCAACGGGTGCCGATTTTCTTGTGACGTCTTCGTCTGCCTTTCGCTGTATCCGTGCTGGTCTATCGCAGGTCGCGAGGACGCCGCGCATTCAATGGCGACGCTGTGCGAAAAACCTTTCCTTGTTATATTCATCCGGATATATCGGATGGCAGGCTTCGAGCAGGCCGGATGTCAACTCAGGGAGAGTTC	d__Bacteria	p__Pseudomonadota	c__Alphaproteobacteria	o__Rhizobiales	f__Rhizobiaceae	g__Mesorhizobium	s__Mesorhizobium sp006442685	0.63113	6183877	99.51
FREE064175	2	igr_002331	FREE064175_c1	4812025	4812173	CO_F	gsiC_7	Glutathione transport system permease protein GsiC	C	18	0.396315	0.480327	0.00475997	0.013167	TRUE	TGTCGT	TAGATC	63	87	CCGTCGCCGGCCCTAGAGTCCGATGATTTCAGGTTGAATCGACCTGAAATCTGAATCCGCCTCTAGATCAAAGGGATAGAAGCATGATGTCGTCCGAAAACCGCTTCACACTTTTCGGCATCATGCTCTAGACGAGAGGTCTTCTTCGC	d__Bacteria	p__Pseudomonadota	c__Alphaproteobacteria	o__Rhizobiales	f__Rhizobiaceae	g__Mesorhizobium	s__Mesorhizobium sp006442685	0.63113	6183877	99.51
FREE064175	3	igr_002276	FREE064175_c1	4661279	4661498	CO_F	rnhB	Ribonuclease HII	C	17	-0.52727	0.459245	0.00829328	0.0389904	TRUE	GAACCT	TTGCGG	104	127	ACGACCGCGGCTGTTTGCCGCCGTGGCGAAAAAATCCCGTCCGGCCTGCCCCGGCCTGCAGACGGTGCCCTCCCGGTCCGGCGCCCCACCCGACCCGGAGGGACTTGCGGAGAATCAGAGCCGATGCGAACCTCGCCGCAACATGGCTCGCGCGCGTTCTGATTCTCCGCCTCTCTTCGAAATCGTCGAGAAACCCGATTTCTCCTTCGAGACGAAGGCG	d__Bacteria	p__Pseudomonadota	c__Alphaproteobacteria	o__Rhizobiales	f__Rhizobiaceae	g__Mesorhizobium	s__Mesorhizobium sp006442685	0.63113	6183877	99.51
FREE064175	4	igr_001786	FREE064175_c1	3711368	3711550	CO_F	tmk	Thymidylate kinase	C	16	1.67388	0.453915	7.99995e-05	0.0321395	FALSE	TAAAGG	TAGAAT	147	169	AGCGCGTCGCGCTGAACCGGATTCACGCAATGCGCTTTAGCGTCTTTGTTTATGCATGTCGTTCTCTCCAGCCGAGATCGCTTTTGAGCGACATGCGATAACGCCGGCGGCATGGACGTTTTCCCGAACGCGGACTATCTAGAGCACTAGAATCCATTCAAATAAGGGATAAAGGCCTTTCGA	d__Bacteria	p__Pseudomonadota	c__Alphaproteobacteria	o__Rhizobiales	f__Rhizobiaceae	g__Mesorhizobium	s__Mesorhizobium sp006442685	0.63113	6183877	99.51
FREE064175	5	igr_002123	FREE064175_c1	4326202	4326426	CO_F	dnaC	Replicative DNA helicase	C	17	1.07022	0.442535	0.000106666	0.0712149	FALSE	TAGAAT	TTGCTT	21	44	GGATTCGGGTGACGATTGTTCTTGCTTTGTTCCAAACCGTCGCGTAGAATCAGCACCTTGTCGAGTCAATCGGAATCAGGGCACGGGAATACTGTCCTGTGGACGGTTTTTTGTTTCTGTGAACAGTGGGCATCAAATCTGCTTGGGTGATAACTGTTGCAGATAAGTCAGCACTCAACTTTCCGATTCTGATATCGAGAGACCGGGATCGAAATCGGGGACATC	d__Bacteria	p__Pseudomonadota	c__Alphaproteobacteria	o__Rhizobiales	f__Rhizobiaceae	g__Mesorhizobium	s__Mesorhizobium sp006442685	0.63113	6183877	99.51
FREE064175	6	igr_001213	FREE064175_c1	2515832	2516052	CO_F	artM	Arginine transport ATP-binding protein ArtM	C	17	0.55123	0.429101	0.00248665	0.0108284	FALSE	CATCGT	TTGACA	157	180	CGAGATGTGCCGCTATCCAGACGATGCCGACCGCCAAAGGCGTCCCCGGTGCTGTCATTTTCGGGTCGACTTGATTTCGATCTCGGCACATTGCTAGGCACTGAATGCCCAAGAATTGTGCGGGATCAGAATAATTGTCATGATATTATTTTCCCAATTGACATGATTTGGCGGGTTCCGCATCGTTAAGGGCATAGGCTTCTCCAGCACGGGAAATTCGT	d__Bacteria	p__Pseudomonadota	c__Alphaproteobacteria	o__Rhizobiales	f__Rhizobiaceae	g__Mesorhizobium	s__Mesorhizobium sp006442685	0.63113	6183877	99.51
FREE064175	7	igr_000126	FREE064175_c1	284592	284937	CO_F	gyrB	DNA gyrase subunit B	A	16	0.204563	0.418859	0.00987327	9.33327e-05	FALSE	ATTCCT	AAGATA	133	155	TGCAAGCCGGCTCGCCCGCGCCGTAGACAGGCGGAATGTCGGCAAACGACCGAACCGTGGGCGGTTCGGCCTGCGTTTGCCATGCGCTTTGCTGCTGATGCTTTTGATGGCCGCCATCGCGGCAGCCGGCGCCAAGATAGAAGTTCACGATCAAAATTCCTGCGCGACCGGCTGGCTAAGGTCAAAGCCTCTCGCCAATAGCTGGCCGACGGTGCGCTTTTCCGCCCGGAAATGCCTGCAAACCTTGGAAAAACCACCTTTAACGCCTATATCTAGGCCATATTGAAAGCGCGATTCGGGGGCGATTTTTCGCGCTCCACCAGCCGCCTCTAGACAACAGGTTTTC	d__Bacteria	p__Pseudomonadota	c__Alphaproteobacteria	o__Rhizobiales	f__Rhizobiaceae	g__Mesorhizobium	s__Mesorhizobium sp006442685	0.63113	6183877	99.51
FREE064175	8	igr_001732	FREE064175_c1	3599021	3599257	CO_F	clpS	ATP-dependent Clp protease adapter protein ClpS	C	16	1.02477	0.417898	0.000193332	0.0417173	FALSE	TAAAAT	TTGTCA	151	173	TTTCGTTCGGCAGTACGAGATCTGGGCCCATTGGGCCAAGACAGAGCCCGGCCGCGCCAGCGTGGCCGGGTTTTTTCATGTCAATTTCCGATCAGGGGCCTGGCTCGCCTTCACGATTGCGAAAATCCGCCAAGTTGGGCACCTAGCCATATTGTCAGCTAACCAGAAGGGCTTAAAATCGTCCATCGAACACCTACATGTCGAACTCGCATGAGGATTCGAAAGAGGCAGGATTAC	d__Bacteria	p__Pseudomonadota	c__Alphaproteobacteria	o__Rhizobiales	f__Rhizobiaceae	g__Mesorhizobium	s__Mesorhizobium sp006442685	0.63113	6183877	99.51
FREE064175	9	igr_002154	FREE064175_c1	4382853	4382983	CO_R	recO	DNA repair protein RecO	C	18	0.712483	0.409783	0.00405997	0.00942256	TRUE	AATGCT	TTGATT	95	119	CGGATCGACTGACCCCACCAGACCGCCCGCAGCTATGCTGCGGGCGGCTTTTTATGCACCCTTGCGAGAGCCAGCCCAGGCACCAAGCCCGTACCTTGATTTCGCCACCCGATCGGTGAAATGCTCCAGGC	d__Bacteria	p__Pseudomonadota	c__Alphaproteobacteria	o__Rhizobiales	f__Rhizobiaceae	g__Mesorhizobium	s__Mesorhizobium sp006442685	0.63113	6183877	99.51
FREE064175	10	igr_001144	FREE064175_c1	2323813	2323972	CO_F	dppB_4	Dipeptide transport system permease protein DppB	B	16	-0.812398	0.407107	0.00278665	0.0212265	TRUE	TATCCG	CTGACT	55	77	GAAAATGCGCCGGTAAGGCGTGCCCGCGCTTGCGAGGGAGCTTTCGCGGACACGCCTGACTTGGTTGGAGCGCCTGCTATCCGTGGTGGATCGCGAGCTGCTCCAGCGGTGGCGCAAGCCCCGCCTGTCTCGATCCGCGCTTCTTGAAAGGTTTTTCCTG	d__Bacteria	p__Pseudomonadota	c__Alphaproteobacteria	o__Rhizobiales	f__Rhizobiaceae	g__Mesorhizobium	s__Mesorhizobium sp006442685	0.63113	6183877	99.51
FREE076734	1	igr_000957	FREE076734_c97	6783	7105	CO_F	priA	Primosomal protein N'	C	17	1.12827	0.498745	0.000153332	0.028466	FALSE	TAAAAA	TATTTA	84	107	CAATGACTTATGCACAATTATTGTGCTTGACTTCGCGCGGAACAGGCGCCGGCGGGGTTGCGCGGAGACTTCGTAACTCATTGATATTTATTGTATTACCTGGTGCATAAAAAATGAGCCGATGGGGTAAGCTGCCGTTCCACAAGCCTTTTTACCCAATCGATGCAGGTTGTCCACATGGTTATCCACAGCTTCTGTGGGCAATTCCGAAACCTCCTTGATGGCCGGCGGCTTCGCCATTTTCCCTTACAAATTACTTTAACTTTGCGTGTTAATTGACAGACCAGGATGTGGCGCCGCGGCATGCATTTAATTGAATTGAC	d__Bacteria	p__Pseudomonadota	c__Gammaproteobacteria	o__Burkholderiales	f__Thiobacillaceae	g__PFJX01	s__PFJX01 sp903835655	0.63072	3498094	97.12
FREE076734	2	igr_000221	FREE076734_c149	23294	23525	CO_R	dnaN	Beta sliding clamp	C	17	1.03463	0.43983	0.000326664	0.0261631	FALSE	TATCAT	TATCCA	184	207	GACACGGAAATCTGGGGGATAAGCCTGTGCACAAGCGTGGGACTCGCTGTGCATGAATTGTTCATAACCCATCCTGACGGGCCTGGTGAAATTCTTGTCCACAAAACGTACCCGCTTTGTAAACAGGCTTACACACGTATTTTTCAACAGCCTAAGCCGATGATTTTGATAAACTTTCCCCACTTATCCAGAGATTGACCCGTCACCTATCATCACTATCAGGAATATTTAC	d__Bacteria	p__Pseudomonadota	c__Gammaproteobacteria	o__Burkholderiales	f__Thiobacillaceae	g__PFJX01	s__PFJX01 sp903835655	0.63072	3498094	97.12
FREE076734	3	igr_000218	FREE076734_c149	16907	17107	CO_R	miaB	tRNA-2-methylthio-N(6)-dimethylallyladenosine synthase	C	17	1.97364	0.390795	5.99996e-05	0.0201503	FALSE	TATACT	TAGACC	31	54	GCCAAGGTTGACGCTACCTGAATGGGGCCGGTAGACCCTGGATGAGTGGGAAGGTATACTGCCGCTGCAGGCAATGGCCTGCTATTTGCCGCTATCCCGATCCAGATCAGGTTCACGAAAATCGGGAACCAGTTGGAAACAGGGCTGGGAAGTACGGCGTCGCCCCAAGCACTCCTTTCCACGAAGGCCACCCCACAAGGC	d__Bacteria	p__Pseudomonadota	c__Gammaproteobacteria	o__Burkholderiales	f__Thiobacillaceae	g__PFJX01	s__PFJX01 sp903835655	0.63072	3498094	97.12
FREE076734	4	igr_000935	FREE076734_c90	2345	2488	CO_R	rpsL	30S ribosomal protein S12	C	17	1.84361	0.353829	0.000299998	0.00895352	FALSE	TAGCAT	TTGACA	21	44	GCGCTGTATTTCCGGGCTGACTTGACAGGGGGATGATTTCCCTCTAGCATGCGCAGTCTTTTTTCCGACCAGCCGGCCCTATGCGAATTCGCAGGCGCCGGGCTGAATTGTCCAGGTTTCACGATTTTGTTGAGAACGCGTTAG	d__Bacteria	p__Pseudomonadota	c__Gammaproteobacteria	o__Burkholderiales	f__Thiobacillaceae	g__PFJX01	s__PFJX01 sp903835655	0.63072	3498094	97.12
FREE076734	5	igr_000504	FREE076734_c240	15043	15170	CO_R	hfq_2	RNA-binding protein Hfq	C	16	1.36432	0.342397	0.00057333	0.0168975	FALSE	TAAAAC	AAGAAA	37	59	CCGAACGGCATGGCGCTACGGCGCATCGGCCCTGCTGAAGAAAAGCGGGGCCGTGGAAATAAAACCCGATAAAATCCCCGCCCTGGATACGCAAGGTCCGCCAACACCATTCTTATAAGGGATACATC	d__Bacteria	p__Pseudomonadota	c__Gammaproteobacteria	o__Burkholderiales	f__Thiobacillaceae	g__PFJX01	s__PFJX01 sp903835655	0.63072	3498094	97.12
FREE076734	6	igr_000832	FREE076734_c57	15488	15613	CO_R		4Fe-4S dicluster domain protein	C	16	1.05767	0.328431	0.000726662	0.0275455	FALSE	TATGAA	TTTTTT	42	64	ACCTTCCCGGAGTCGAGCCGAAAAACCCCGGCTTGCCGGGGTTTTTTTCGTCGCTGGGAAATAGTATGAACGTTCACATGAACCAGCTGTCCCATCCGGCTTTAGACCGGGCTGAAGGGTAAAAAA	d__Bacteria	p__Pseudomonadota	c__Gammaproteobacteria	o__Burkholderiales	f__Thiobacillaceae	g__PFJX01	s__PFJX01 sp903835655	0.63072	3498094	97.12
FREE076734	7	igr_000687	FREE076734_c286	4991	5096	CO_F	lon	Lon protease	C	17	1.20438	0.32416	0.000633329	0.0298452	FALSE	AATTTT	TAAATA	22	45	TGCACCCCCACGACGTTTCAGGTAAATAATCCCTGCGCCGGGTTGAATTTTCTCCCGGCGCACTCAAGTAGCTCAAACTGCAAAGGCGCCCGCGCCGGAGAATTCC	d__Bacteria	p__Pseudomonadota	c__Gammaproteobacteria	o__Burkholderiales	f__Thiobacillaceae	g__PFJX01	s__PFJX01 sp903835655	0.63072	3498094	97.12
FREE076734	8	igr_000903	FREE076734_c79	5839	5940	CO_F	rpoZ	DNA-directed RNA polymerase subunit omega	C	16	0.148267	0.318139	0.00713329	0.0321395	FALSE	TTTCAA	TAGAAT	65	87	GGAAAGCGTAGGCCGACCGTCGCGACTCGCAGCGTAAGCTTTCATGGCCGGCGCTCGTGACCGAGTAGAATACCGCTTTCCCGTGTATTTCAAGGAAGTCGT	d__Bacteria	p__Pseudomonadota	c__Gammaproteobacteria	o__Burkholderiales	f__Thiobacillaceae	g__PFJX01	s__PFJX01 sp903835655	0.63072	3498094	97.12
FREE076734	9	igr_000879	FREE076734_c68	5509	5602	CO_R	cysS	Cysteine--tRNA ligase	C	18	-0.0434128	0.314844	0.00881327	0.0462453	FALSE	GACCTT	TTGAAT	48	72	TCGCTCCTGCGTCGCTCGAGATGCTCAAGCTTCAAGGCATAAGCAAGCTTGAATCTTGGCTATCGCCTCTTGGACCTTGCCCCCTACCCTGATC	d__Bacteria	p__Pseudomonadota	c__Gammaproteobacteria	o__Burkholderiales	f__Thiobacillaceae	g__PFJX01	s__PFJX01 sp903835655	0.63072	3498094	97.12
FREE076734	10	igr_000923	FREE076734_c82	15323	15409	CO_F	aroQ	3-dehydroquinate dehydratase	C	17	0.163028	0.303381	0.00476663	0.0605936	FALSE	TGGACT	TTTTCC	0	23	TTTTCCAAGAGTCGGCGGGTTTCTGGACTTTTAGGTGTGATTTACGGCACAATCGCCGCCGTTTCCAACCAGCCTGCAAGCCCTCAC	d__Bacteria	p__Pseudomonadota	c__Gammaproteobacteria	o__Burkholderiales	f__Thiobacillaceae	g__PFJX01	s__PFJX01 sp903835655	0.63072	3498094	97.12
GUT042403	1	igr_000577	GUT042403_c4	1986	2390	CO_F	rsxB_1	Ion-translocating oxidoreductase complex subunit B	B	16	0.766746	0.629167	0.000206665	0.00192665	TRUE	TATAAT	TTGTCA	320	342	CTTAATCCAAACATCCAAGTCGATTTGACTCAAGACAGGCTCTAAGCATGGTTCTGTCATGTTTTCCGTTCATGCCTCTGTATTATCGGCATGGATAACGTTTGCAATGTTCCTTTGCAGGTTTTTTCCTTCCTGCATTTTCATCGTCGGTACCGCCCTGCTGCTTTTGTTGTTTTTTCGGCAGGGCGGTCTTTGCTTCAAAAGCGCACCTCGGAGTCGCCGAACAGGGTATTTTCCCCTGTTTTGGAACCCACACACAAAAAAGAGGCTCTTTTTTCGATAAAAACGTCCAAAATAAAATATATATTGCGTTCAGGTATTTGTCATTCATGACATTAGTGCTATAATAGTATTCATAACCGAATGACGGCTCACCCCGTCCTTTAAATTCAAGGAGGTTCACTT	d__Bacteria	p__Bacillota_A	c__Clostridia	o__Christensenellales	f__CAG-138	g__PeH17	s__PeH17 sp000435055	0.49381	1939615	91.86
GUT042403	2	igr_000659	GUT042403_c47	3354	3660	CO_R	fus	Elongation factor G	C	17	1.05302	0.627088	0.000206665	0.0201503	TRUE	TATAAT	TTTACA	161	184	TCTTGCCCTAAGCATTAAGCTTTAAACAGGCCATGACCGGGCATGATATCCCGTCAAACAGCATTCGCTTAACAACGCCGAAGGATTCCCGCACGGGGATCCTTCGGTACGCATAATCCGCAAATATATTGCAAAACACGCAAATGCTGAAAACCAATGTGTTTACAACGCTGATTTTTTATGCTATAATTAGGAATAGTGTGTACGCTTGTGCGCGTTTCGCTTCCGATTCCGTGCACAGCGCAGCCAGGATTGATAAACAAATGTTTAATTATTAATTACCACGAGAGGGGAAATAAACAACGAT	d__Bacteria	p__Bacillota_A	c__Clostridia	o__Christensenellales	f__CAG-138	g__PeH17	s__PeH17 sp000435055	0.49381	1939615	91.86
GUT042403	3	igr_000259	GUT042403_c18	16355	16530	CO_F	asnS	Asparagine--tRNA ligase	C	17	0.978958	0.593012	0.000179999	0.0512018	TRUE	TAGAAT	TTGCAA	116	139	GGCCAATCCTTAATAGTATGAGCTTATACGCCGCAGCCGGAACCGACAGCAATGCCGCAGCCGTGTCTGCGGCGGTTTGCACAGCGAACGAGGATAAAAATATATAATCATTTATCTTGCAAAAAAGGAAGAATTATGATAGAATTCTTGGATAATTACAGTATACGAGGTGCAAT	d__Bacteria	p__Bacillota_A	c__Clostridia	o__Christensenellales	f__CAG-138	g__PeH17	s__PeH17 sp000435055	0.49381	1939615	91.86
GUT042403	4	igr_000084	GUT042403_c11	2184	2530	CO_F	capB	Capsule biosynthesis protein CapB	B	17	0.81095	0.586952	0.000206665	0.00249332	TRUE	TATAAT	TTGCAT	70	93	CAGCGCCGTGCTGCGGTTGTGTATATCCATGCCGAAAATTTGTATAATCCCTGCCGGATGTGCCGAATGCTTGCATAGCGGCGGGGTTTATGTTATAATTCCGCTATAATTCGGGAAATGTGTCCGAAATGCGGGCATGTTTGTCAAAAAAAGCGAACGTGTCAACGGAGCCTGCCCGCTGCGGGAAAATCGCTGCACTCAGTTTGTGGGCTGTAAAACGATATCTCTGCCTTTGGAACAGGCCGCCGTTTGATTTCGCAGGAGGGTGTTTTGCGCACGGGCTGCGTTTGAAATTCTGTTTTCCGACGGAAGCTTTCCGAACAGTTCGTGTGCAGGAATGTCCGCCG	d__Bacteria	p__Bacillota_A	c__Clostridia	o__Christensenellales	f__CAG-138	g__PeH17	s__PeH17 sp000435055	0.49381	1939615	91.86
GUT042403	5	igr_000453	GUT042403_c29	20924	21195	CO_R		Radical SAM-like domain protein	B	17	0.70973	0.584246	0.000206665	0.00142666	TRUE	TATAAT	TTGCTA	87	110	CGATATGATCGCGAGTGCAGATTAAACAGACTTGTATCGCTGCGGCTGCGCATTATGATATGCTCCGGGGGTATTCGGCTGCGATATTTGCTAAATGCTGCTTTATATGGTATAATTCAAATGAAACTTTGGATAAGGCTTTTGAGGAAAAAATGCCTGCGGAATTCTTCCGATAAGGGGTATTTTTTCTGCAAAACGGGTTATCCGGAGGTTTTTTGAGCGCAAATGCGCGGCTGCGCATTAATATTGAGTCGGCAGGGAGGATGCTTTCT	d__Bacteria	p__Bacillota_A	c__Clostridia	o__Christensenellales	f__CAG-138	g__PeH17	s__PeH17 sp000435055	0.49381	1939615	91.86
GUT042403	6	igr_000356	GUT042403_c22	3077	3502	CO_F	bcd	Acyl-CoA dehydrogenase%2C short-chain specific	C	17	0.485919	0.568813	0.000206665	0.0672459	FALSE	TATAAT	TTGAAA	284	307	CAGCAGGCGTACTTTGCGGACGATTGAAAAAAGAACTCAAAGTAAAAGAGTATTAACAGCTTAAAAACCGAGAGAAACCGGCATGGATTACAAAAATTGCTGCCGGTTTCTTTATTTGCTGAAAACAGCTGCCTTTTTTGAGTGGGATTACCGAAAAACGCTGCCGAACAATCAGATTTTTGAATAAAAATGCTTTCTTTTTCGATGTTGCTTCCGAAACGAGCCGCAAATCGGGGCCTGCTTAAATATATCGCATTTACCGTGAAAAATTGCGTGCTCTGCACTTGAAAACACACAAAAACTGTACTATAATTGAGATTGATAGAGGCTTTTAATGCAAATAACCGATGAACGCCGGAATGGTTGGTTGTCCGGTTGCATTTGCAAATACTTAAGAGACTTGTCCTATTATTGAAAGGAGTCAAT	d__Bacteria	p__Bacillota_A	c__Clostridia	o__Christensenellales	f__CAG-138	g__PeH17	s__PeH17 sp000435055	0.49381	1939615	91.86
GUT042403	7	igr_000800	GUT042403_c62	1855	2113	CO_F		MazG nucleotide pyrophosphohydrolase domain protein	A	17	0.723891	0.565994	0.000206665	0.000739995	FALSE	TATAAT	TTGCAA	162	185	ACAGTCGTGAACAGCGGACAACGAATCGGAAACAGGCATTTGCGGAAATGAGATTAAGGCTGTGAGCTTAAAAGTCATATGTCTCCCTCATTTCCCCGCCGTTCACCGTTACTGATGCCTTTTAAACCCGAAAAATCGTCCGCGGCTGCGGCACTTTTTTAATTGCAAAATTCGCCCGCGCGTTTTATAATAAGGTCAGTTTCAATCCGGCGCAGTTTCCGAACCGGATTCGCAGCAGATTTTCGAATGGAGAAATATT	d__Bacteria	p__Bacillota_A	c__Clostridia	o__Christensenellales	f__CAG-138	g__PeH17	s__PeH17 sp000435055	0.49381	1939615	91.86
GUT042403	8	igr_000428	GUT042403_c27	14930	15295	CO_F	rpsL	30S ribosomal protein S12	B	17	1.01977	0.559886	0.000206665	0.0153466	TRUE	TATAAT	TTGACA	210	233	AATAAGTGTGAATCGGCGGCAGAGCGCCTTGCTGCATTGTTCCGAAGAATGATGCCGTTGCCGAAAGAGTAACGGAACACAATCGACTCGCAGACGCTGCGTTGCAGAAGTTTGTCGAGTCGATTTTTATGCCCGAAGCCGAATTTCGGAATAATATAATTTGACGAGGCCGATTTTTCAAAAAAATTCAATAAAAAAGGGTAAATATACTTGACAATGCCTTGAATGGATGATATAATACGCTCAGTGTGTTTTTAAGCTGACATACTATGCGATTTTTGTATGGAAAATACTCCTTTCAAGGGGTTGCAAGGGGTTTTCTTTATATAAAAATAAAAATTTTATTTTAGTTAAGGAGAAACTTTC	d__Bacteria	p__Bacillota_A	c__Clostridia	o__Christensenellales	f__CAG-138	g__PeH17	s__PeH17 sp000435055	0.49381	1939615	91.86
GUT042403	9	igr_000113	GUT042403_c12	17658	18007	CO_F	arcC1	Carbamate kinase 1	B	17	0.820934	0.559433	0.000326664	0.00147332	TRUE	CATAAT	TTGACA	271	294	AAGAAAAGTCCGAGCGATTCCGCCCGGGCTTTTTTGCTGTCGAAAATCAAAAAGCCGCAGTCAGCCCGAATCCCGTGCAACGGTGTTCCCCCAAAATTACGCAGGCGCACTTGAGCTCCGACAGGAAAACGGAGGGTTGATTATTCCGTGGGCAGCAGAAACATCGGAATAACGTTCAGCGCTGTTAAGGCTCTTTTCGGCGAAAATGCAGTCGAATGAATACCTGTTTGTATAAGTTTTTGATTTTTCAGCAGGAAAATTCAAAAAGCTGTTGACATTCTGCGAGATATTTGGCATAATTGGCTTCGGCGCAATGTTCGCCGCATTATTTTTCTTTGGAGAAACAAAAA	d__Bacteria	p__Bacillota_A	c__Clostridia	o__Christensenellales	f__CAG-138	g__PeH17	s__PeH17 sp000435055	0.49381	1939615	91.86
GUT042403	10	igr_000802	GUT042403_c62	4052	4212	CO_F	fer	Ferredoxin	C	16	0.427944	0.549929	0.000746662	0.048952	TRUE	TAAAAT	TTGATT	78	100	TTTTTGCTTATAAACCAAGCTTTCCGGCCGCACTGTATGTCATATAGCGCGGCTTTTAATTTATTGATTCGAAAAGGCTTGATTTCTGCCGTTTTCGTGGTAAAATACTGTTGAGGCAGCTGAGCTGCCTCGGAATCAAATATTTTTCGGAGGTAATACCC	d__Bacteria	p__Bacillota_A	c__Clostridia	o__Christensenellales	f__CAG-138	g__PeH17	s__PeH17 sp000435055	0.49381	1939615	91.86
FREE074812	1	igr_000028	FREE074812_c12	55601	55777	CO_F	lon	Lon protease	C	16	-0.0320122	0.476226	0.00186665	0.0503025	FALSE	TAAAAA	CTGACC	146	168	ATTAATCAATTTTTAAGCCTTTTTACTCCATTTCAGCCATTTTTCGCCTATTTTGAGTGGTTTTTCCTTGTTTTTTTCTAAGTGGTCTCCATATAAAGTGTATGCTTTAGAAATACATCGTTTTTGATGTTTTTAAATCAAATTTACTGACCAAACTACTAAATACGCTAAAAATTT	d__Bacteria	p__Pseudomonadota	c__Gammaproteobacteria	o__Burkholderiales	f__Burkholderiaceae	g__Polynucleobacter	s__Polynucleobacter sp016462905	0.44233	1841007	88.18
FREE074812	2	igr_000322	FREE074812_c80	23115	23375	CO_F	pnp	Polyribonucleotide nucleotidyltransferase	C	16	0.388232	0.466311	0.000526663	0.0448892	FALSE	TATCTT	TTGCAA	16	38	CCCCCCTTGTTTGTATTTGCAATGTCACAAGACTAAGTTATCTTGGTCTTGTGTTTTTTGTCGTTTGTTTGGTTTTAGTCTTAGATGGTTTGAGTGACGGATTTCCAGCGTGGTGGGATTGTGTCATTCCAATGAAGTTCTCTGCCTAAATGGATCTGAGAGTTTCATTGGAATGGCATCCCAATTTGGTTAATCTAAAAATCACTCCAGTGTTGCTGCGGCGCTGCTTATCCGCGGCATGAGTTCTATGGAGAATATACG	d__Bacteria	p__Pseudomonadota	c__Gammaproteobacteria	o__Burkholderiales	f__Burkholderiaceae	g__Polynucleobacter	s__Polynucleobacter sp016462905	0.44233	1841007	88.18
FREE074812	3	igr_000069	FREE074812_c18	17628	17881	CO_R	dnaN	Beta sliding clamp	C	17	0.668327	0.447508	0.00125332	0.01036	FALSE	TAAAAT	TACCCA	155	178	TTGTGGATAAGTTGTGGACCCATCAATGAATAAGTTTGTGATTAGTTTGTGGATAGTTTGTTAATAAATGTTGGCTTTAGGTTTTATTTTTTTGGGATTGAACTTATACAGAATTTGTCCTCGATTTATACAGAACTTATCCACAGCTTTTTTATTACCCAGATCTTTGATTTAACTATAAAATTAAACTTATCCACAGAAATAAGCCGCTTTACTACTACTACTAATTTAAAATATAAAAGGATATAAAACCA	d__Bacteria	p__Pseudomonadota	c__Gammaproteobacteria	o__Burkholderiales	f__Burkholderiaceae	g__Polynucleobacter	s__Polynucleobacter sp016462905	0.44233	1841007	88.18
FREE074812	4	igr_000299	FREE074812_c77	4092	4258	CO_R	ftsH	ATP-dependent zinc metalloprotease FtsH	C	17	0.960443	0.419395	0.000459997	0.0224673	FALSE	TAGAAT	TTGCCC	72	95	ATTGCAGGCTTAAATCAGGCAAAAAGACCAAAAACCTTAATACCCCTAGTGTTTTTTGACTATTTTTGCAGTTTGCCCCTTGATTTATGGGGGAGTAGAATCAAATACTTAGGTAGGATTATGTTAACTCCCGACCGTGTCGGCAAAGGTGTCATTTGAATAGCAAT	d__Bacteria	p__Pseudomonadota	c__Gammaproteobacteria	o__Burkholderiales	f__Burkholderiaceae	g__Polynucleobacter	s__Polynucleobacter sp016462905	0.44233	1841007	88.18
FREE074812	5	igr_000328	FREE074812_c81	11530	11715	CO_F	rpsM	30S ribosomal protein S13	B	18	-0.389654	0.406574	0.00363998	0.0164266	TRUE	AAAGTT	GTTAAA	68	92	TAGGGCAGTAAAAAAGTTTTATTTGAACAGAATAAATGAAGAGGTGAATGATGAAAGTTTTAGCATCGGTTAAATGTATTTGCCGTAATTGTAAAGTTATCAAGCGTAAGCGCGTGGTACGTGTGATCTGCTCTACCGATCCACGTCATAAGCAGCGCCAAGGTTAATTAGTAAAAGGAACAGAAC	d__Bacteria	p__Pseudomonadota	c__Gammaproteobacteria	o__Burkholderiales	f__Burkholderiaceae	g__Polynucleobacter	s__Polynucleobacter sp016462905	0.44233	1841007	88.18
FREE074812	6	igr_000010	FREE074812_c10	31388	31551	CO_F	lepA	Elongation factor 4	C	17	0.134342	0.406518	0.0043133	0.016432	FALSE	GACGGC	TTCAGC	112	135	TGAGGGTGACTATTCCAATCTTTTAAATGAGCCACTTTTTGTTTAAAACCCCGTTTTAACTCAGTTTAGGACGGGGTTTTTGCTTATTGGTCTCATTTTTAAGGCGATTTAGTTCAGCCATTACAATAGGGAAAAGACGGCTTATTGCAGCGCATCATCCAGTT	d__Bacteria	p__Pseudomonadota	c__Gammaproteobacteria	o__Burkholderiales	f__Burkholderiaceae	g__Polynucleobacter	s__Polynucleobacter sp016462905	0.44233	1841007	88.18
FREE074812	7	igr_000336	FREE074812_c82	817	961	CO_F	soeA_2	Sulfite dehydrogenase subunit A	C	16	0.188245	0.402076	0.00437997	0.016432	FALSE	GAAAAT	TTCAGC	73	95	GTTCCTAGATCGACGTAAGGGTTATTACTAATCCTTGAATCCTTACTTTTTTATTGAAACCTCTATTCGAGGGTTCAGCACATATTCAAATTTTTGAAAATTTGTGTATCCTAGAAGGAATTAATTTATCAGAAACTAAATAAAT	d__Bacteria	p__Pseudomonadota	c__Gammaproteobacteria	o__Burkholderiales	f__Burkholderiaceae	g__Polynucleobacter	s__Polynucleobacter sp016462905	0.44233	1841007	88.18
FREE074812	8	igr_000127	FREE074812_c32	4341	4433	CO_F	livH_3	High-affinity branched-chain amino acid transport system permease protein LivH	C	18	0.759504	0.345121	0.00353331	0.0206141	FALSE	AATGAT	CTGCCC	48	72	TGAGCACTATTTTGCATCTTGACTTGCAAAATTAGGGGTTGAACTTTCCTGCCCTATCGTTAGACTTAAGGAAATGATTACACCGACAACACT	d__Bacteria	p__Pseudomonadota	c__Gammaproteobacteria	o__Burkholderiales	f__Burkholderiaceae	g__Polynucleobacter	s__Polynucleobacter sp016462905	0.44233	1841007	88.18
FREE074812	9	igr_000045	FREE074812_c16	45302	45415	CO_R	ybiT	putative ABC transporter ATP-binding protein YbiT	C	16	-0.0482464	0.340552	0.00949994	0.0173629	FALSE	TATCAC	TTGCCG	85	107	GTTTTTATTAAGAGAACTGGCTTTGCCTCCAGAAGATCGTTAAAATAGATGGTTTGCCACTTTAGGCTTGATTTTTTATAGAAAGTTGCCGTGCTTAACGCGTCGAATATCACC	d__Bacteria	p__Pseudomonadota	c__Gammaproteobacteria	o__Burkholderiales	f__Burkholderiaceae	g__Polynucleobacter	s__Polynucleobacter sp016462905	0.44233	1841007	88.18
FREE074812	10	igr_000068	FREE074812_c18	12322	12463	CO_R	mnmG	tRNA uridine 5-carboxymethylaminomethyl modification enzyme MnmG	C	17	-0.0378443	0.336092	0.00270665	0.203528	FALSE	TAAAGG	TTTTTA	110	133	ATCAATAGGTTACAGTTATTTTTTGGGCTGAACTGGGCTCTTGTTTCACGTGAAACACAACAAAATGCTATGATCGACGCCCACGATCGTTAAATTGCTTAAATTAGAGCTTTTTACAGCTCAATTTGCTTATTAAAGGTAT	d__Bacteria	p__Pseudomonadota	c__Gammaproteobacteria	o__Burkholderiales	f__Burkholderiaceae	g__Polynucleobacter	s__Polynucleobacter sp016462905	0.44233	1841007	88.18
FREE088318	1	igr_000168	FREE088318_c13	9945	10198	CO_R	rnfA	Ion-translocating oxidoreductase complex subunit A	C	17	1.57366	0.372343	0.000133332	0.0252404	FALSE	GATAAT	TTGTAC	189	212	GCCGAGCGACTAGCCGGCGGGGCGGGCAACTCGCGCAGCGACTGCCCGCCCGACGGCACTGCCGAATCCAGCCCCCGCCGCGTGCGGGGGCTGGCGTTTCTGCCAGCTCCTCCGGGCATCCGGCCGCGCACTTCCCAGCACCCGCCGTTTTATTCCAAAAAGAACCTAAAAATCCCGCAAGCGCTCGACTTGTACGCTATAGGTGGGTCCACGATAATAAATATCCTCCCTTCGCCACCGGCTGCCCCACTGCC	d__Bacteria	p__Pseudomonadota	c__Gammaproteobacteria	o__Pseudomonadales	f__Pseudomonadaceae	g__Pseudomonas_K	s__Pseudomonas_K [species 16471]	0.6984	2957232	78.64
FREE088318	2	igr_000464	FREE088318_c23	11822	12114	CO_R	deaD	ATP-dependent RNA helicase DeaD	C	17	0.317812	0.368391	0.000793328	0.0588118	FALSE	CATTTT	AAAAAA	34	57	AGCGCCTGGCACGGGCTTTCGCGCGCGCTCGCCGAAAAAAGAACGCGACTCGGCACACATTTTGCGTTAATATGCCAGCCGGCCCGAACGGGCTCCGTTCGGGACTCCGCAACACCAGGAAGCGCCGCTTCCGCTGTGAATCCGCGTTCGCGGACACTCCTTGACGAACTATCCTTTCCACGCGATTTCGCAAATCCCCGCCGACCAGGCTGCCAGGGTGACCTTCGGGTCTTGCTTTTGGCTGGCGCAGCGCTGGCCATGGGTCTTTGCGGATGTACATGAGGCAAACACCC	d__Bacteria	p__Pseudomonadota	c__Gammaproteobacteria	o__Pseudomonadales	f__Pseudomonadaceae	g__Pseudomonas_K	s__Pseudomonas_K [species 16471]	0.6984	2957232	78.64
FREE088318	3	igr_000002	FREE088318_c1	8208	8438	CO_R	thrC_1	Threonine synthase	C	16	2.01993	0.358658	0.000506663	0.00283601	FALSE	AAATTT	TTTATA	80	102	GCCGGGCGCCGGCCGCTGCTCCGCAGCGGGGGCGGCCAGGACGCTGCGCCGGTGTGGTTGCGGGCGCGGCGGTGGTCATATTTATAGGTTAATAAGTTATTTAAATTTAAATTTTTGATTCTGTAGATTCTTAAAAAGCCCGGGCGGGCCTGCCCCCGCCGCATTCCGCCCGATGCCGTCCTCACGCCAGCACTGGCGGCCCGACGGGCCGCCCGGTCACGGAAGCACCGC	d__Bacteria	p__Pseudomonadota	c__Gammaproteobacteria	o__Pseudomonadales	f__Pseudomonadaceae	g__Pseudomonas_K	s__Pseudomonas_K [species 16471]	0.6984	2957232	78.64
FREE088318	4	igr_000842	FREE088318_c72	1664	1824	CO_R	ftsA_1	Cell division protein FtsA	B	17	1.23453	0.338967	0.00128666	0.00577329	TRUE	TGAAAT	TGTCAA	88	111	AGGAATGGGGGATGGCGCTGGTATTGAGGAAAGGCAAAAACTGTTCACATTATAGGTGTTTTTCCTCGGAAGTAGCCATTTACCCTGCTGTCAAGTGTCAGGATTTAGTGCTGAAATACAAAAACCGTCCGTAACCTTCGGATGCTGATAGGAAATTGGCC	d__Bacteria	p__Pseudomonadota	c__Gammaproteobacteria	o__Pseudomonadales	f__Pseudomonadaceae	g__Pseudomonas_K	s__Pseudomonas_K [species 16471]	0.6984	2957232	78.64
FREE088318	5	igr_000747	FREE088318_c56	1225	1449	CO_R	potA_1	Spermidine/putrescine import ATP-binding protein PotA	C	16	1.81531	0.334704	0.000299998	0.00801478	FALSE	TAATGT	TTGTTT	97	119	GCCTGCCAGCCCGCCGCGCCGCACGCTGCCGCGGCCGGCGCAGGCTCGACAGCGCACGGGCCGACGCCTGCGCCGAACGGCGTGTGCGTCGGCCTCTTTGTTTCTGGCCGATTGCCGGCTAATGTGCGCGCCTCGCACGCGCCCGCCCCGCCCCCGGCGGGGCTCGCAATGGAACGATCAAACCGCCCCGGCAGCCCGCCGGGCCAGCCAGCCCCGGAGTATCAG	d__Bacteria	p__Pseudomonadota	c__Gammaproteobacteria	o__Pseudomonadales	f__Pseudomonadaceae	g__Pseudomonas_K	s__Pseudomonas_K [species 16471]	0.6984	2957232	78.64
FREE088318	6	igr_000036	FREE088318_c100	1793	1906	CO_F	yadG	putative ABC transporter ATP-binding protein YadG	C	17	1.42399	0.321858	0.00204665	0.01036	FALSE	TATCTA	TTGCAT	54	77	CTGCTTGTGGTTGGTCGCGTCTGCCGGCGGGCAGGCGCGACCGTTAGCCGAAGGTTGCATTTACCGGGCGCAACCTCTATCTAGTGGCACTCGTTTTTTTGCGCGTGCCTATTC	d__Bacteria	p__Pseudomonadota	c__Gammaproteobacteria	o__Pseudomonadales	f__Pseudomonadaceae	g__Pseudomonas_K	s__Pseudomonas_K [species 16471]	0.6984	2957232	78.64
FREE088318	7	igr_000485	FREE088318_c240	1254	1350	CO_F	obg	GTPase Obg	C	17	1.76866	0.321625	0.000893327	0.015034	FALSE	TTTCAT	TTTTTT	39	62	TCACGCGTTCGCTGAAAAAGCCCTGTCTGCCGACAGGGCTTTTTTGTTTGTAATATCCCCGTTTTCATGACCCGCCAGGCGCGGGAGGCATTGCCCA	d__Bacteria	p__Pseudomonadota	c__Gammaproteobacteria	o__Pseudomonadales	f__Pseudomonadaceae	g__Pseudomonas_K	s__Pseudomonas_K [species 16471]	0.6984	2957232	78.64
FREE088318	8	igr_000678	FREE088318_c46	10310	10440	CO_R	aroQ1	3-dehydroquinate dehydratase 1	C	18	1.89987	0.321038	0.000299998	0.017828	FALSE	CATAGT	TGGACA	61	85	GGCAACGTCTCCGCCCATCGTCAGGCATCGTGCGGCCATCTACGGCAAAAACCCGGGCGACTGGACAGCCGCCCGGGTTTTCCGGCATAGTCCCGCAACTTTTTTCCGCCCCTCGACAGGACACCGCCCGC	d__Bacteria	p__Pseudomonadota	c__Gammaproteobacteria	o__Pseudomonadales	f__Pseudomonadaceae	g__Pseudomonas_K	s__Pseudomonas_K [species 16471]	0.6984	2957232	78.64
FREE088318	9	igr_000508	FREE088318_c28	1572	1677	CO_F	hfq	RNA-binding protein Hfq	C	18	1.52733	0.309862	0.00603996	0.00801478	FALSE	GACCTT	CAGAAA	40	64	GTTTCCGGCTGCTGCCAACTATCCTTCGGGCAGGGCGCAGCAGAAAATCACATTTGTCGGTTTCGACCTTTCCTTTTTTATCTTACCCCCTGAAGGAGTGTGGAAA	d__Bacteria	p__Pseudomonadota	c__Gammaproteobacteria	o__Pseudomonadales	f__Pseudomonadaceae	g__Pseudomonas_K	s__Pseudomonas_K [species 16471]	0.6984	2957232	78.64
FREE088318	10	igr_000198	FREE088318_c136	133	350	CO_F		DNA polymerase III%2C delta subunit	C	16	0.394555	0.289578	0.0095266	0.0561328	FALSE	AACTGT	TAGCAT	172	194	CCGCCTCCATTTCTGCTCCACGCCGAACTCGCTCGGGGTCCTGCATCTCCTCGTCCTGCAGTGATCCATCCGGTGATCCAGACTCGGCAGCGCGCCGCTCTCCGAACGGTACCAGGCGCCAAGCCGTGGGTGCCGCGCCACCCCGGCGGGTGCAATTTGCCGCATCCTTCGCTAGCATTGCCCCCCTCACGCTCAACTGTCCGTAGCGAAACGATTCG	d__Bacteria	p__Pseudomonadota	c__Gammaproteobacteria	o__Pseudomonadales	f__Pseudomonadaceae	g__Pseudomonas_K	s__Pseudomonas_K [species 16471]	0.6984	2957232	78.64
animal074847	1	igr_000012	animal074847_c106	4485	4999	CO_F	proS	Proline--tRNA ligase	B	17	0.134186	0.663403	0.00051333	0.00227332	TRUE	TACAAT	TTGCAA	257	280	TTTATTCATACTTTCTTTTATTTGGTAAAATTATTATTGTGATAAATCAAAGGAGGCTATAATGAATCAAATCATAATATAATTTTAGAAATATATAAGTTTCAGTAGATATAAAATAGACAAGTAATTGTATAAAAATTTGATATAGTTTAAAAGAAGTTACATTCCACTTTTTTCTTTTGTTTACTTGTTTTTGTGTGAGTTTATGAAAGTAAATTGTATTTAAGTCTTCAAATAATAAAAAGTTACAATTATTATTGCAATTAGAATATTAAAATGATACAATTTACTTGTAAAAAGGCATGAGAATAAATCTATAAGCATTTAATTATAGAGAGTTAGCTAATGGTGGAATGCTAATATTAAATAATAGATTTTCCTACTCAATGTAATGGAATATAAAGTATTCCCGGTTAAAACCGTTATATTAAATAAGATAATTAAAGGATGGTACCGTGCATCAAATGCACTCCTTATGCCATTCTTTTTATTTATTAAAAAGGAGATGATTTATA	d__Bacteria	p__Bacillota	c__Bacilli	o__RF39	f__UBA660	g__RUG727	s__RUG727 sp900321795	0.28367	904095	71.48
animal074847	2	igr_000104	animal074847_c4	5943	6284	CO_R		Putative TrmH family tRNA/rRNA methyltransferase	C	18	-0.155414	0.521719	0.000499997	0.0851927	FALSE	TATGCA	TACAAA	281	305	AAAAATTAAAAAATATGTTATTTTTCAAAAATGGAATAACAATTATAACAATTGCTATTTCATTTTTTATTTTTAAGTAACTTTTTGTATTTACCAAAATACAAAACTAAAGATATTAAGAATTATTTTTTAAAATTGTCTTTTTGATATTAAAAATTATTGATTTGCATTATTATTTCATTTGTGTTAATGTAAAACTTACTTTAATAAAAAAGCAAAAAAGCTTGAAATTAAATATAGTAAAAATATTTAAAAGGAGGAAAGGCAAATGTATAGACATATACAAAAATTACTTGACTGGTATTTATGCATATTATAAAATGAAGAAAAGAGGTGTTTTAA	d__Bacteria	p__Bacillota	c__Bacilli	o__RF39	f__UBA660	g__RUG727	s__RUG727 sp900321795	0.28367	904095	71.48
animal074847	3	igr_000046	animal074847_c2	9276	9357	CO_F	ftsA	Cell division protein FtsA	C	17	0.294953	0.486903	0.00209999	0.0895181	TRUE	TATAAT	TTGTTT	30	53	CTGGTAAGTATTGGTACTTATCAGTTTTCCTTGTTTATGAAAGTAAAGTTTGATATAATGTTAATGAAATAGAGAGGTTTAT	d__Bacteria	p__Bacillota	c__Bacilli	o__RF39	f__UBA660	g__RUG727	s__RUG727 sp900321795	0.28367	904095	71.48
animal074847	4	igr_000076	animal074847_c31	5729	5818	CO_R		Cytidylyltransferase family protein	C	17	0.229603	0.485249	0.00310665	0.0583658	TRUE	TAAAAT	TTTTCA	25	48	CATCTTCTTTTTATATAAATAGTATTTTTCAATTTTAAATAAATATGATAAAATAGAAATATAATTAATAGTAAAGTATGGAGGTTTTTT	d__Bacteria	p__Bacillota	c__Bacilli	o__RF39	f__UBA660	g__RUG727	s__RUG727 sp900321795	0.28367	904095	71.48
animal074847	5	igr_000035	animal074847_c16	10343	10544	CO_R	polC	DNA polymerase III PolC-type	C	17	0.24933	0.450277	0.000719995	0.0529978	FALSE	AACAAT	TTGTAC	102	125	TATTATTTGAATAAAAACTAGAATTTAATTATTAAGAGTACATATATTTGTACTCTTTTAAATATATTTCAAAATAGAAAAACTAAAGTGCAATTATAATAATTGTACTTTCTATTTGTTCGTTAAACAATATCTTTTTAAAAGTCAAGTCTTGTGATAAAAAAAATGGTATTATATAATAATTAAGAAAGATGTGAGAAGT	d__Bacteria	p__Bacillota	c__Bacilli	o__RF39	f__UBA660	g__RUG727	s__RUG727 sp900321795	0.28367	904095	71.48
animal074847	6	igr_000234	animal074847_c86	2917	3184	CO_R	recG	ATP-dependent DNA helicase RecG	C	18	0.246194	0.43486	0.00866661	0.00283601	FALSE	AAGAAT	TCCCCC	54	78	AATGAAAAAGTTTCTAGATAAAAGAAACTTTTTTAATGCGTAAAAAAGGATTGCTCCCCCTGAGAGCAATCCGGAAAAAAGAATAAAAAGGGGTTGGCTAGTGTGATACTAGCATCAATTCGCCTAAAGTGAATTGACAAGTCTATATACTAAAACAAAAGGGGTAAAAAGTCAACATTTTTTTGTAAAATTTTCTATATTTTTTTGAATCTTTACATTGTATAAACAAATATAAACGTGGTATTATTAGTATGAAGGAGAAATACTT	d__Bacteria	p__Bacillota	c__Bacilli	o__RF39	f__UBA660	g__RUG727	s__RUG727 sp900321795	0.28367	904095	71.48
animal074847	7	igr_000205	animal074847_c75	4238	4446	CO_F	parE	DNA topoisomerase 4 subunit B	B	17	0.258536	0.430668	0.00209999	0.0196932	TRUE	TAAGAT	TTGCAA	116	139	AGAGAAGGCTAGAGAAATCTAGCCTTCTTATTTTGTCAAATTTTAAAATGAATTATAACACTTGTGTAAAATAAACCACTAATTTGCAAGAAAAATGGAAAAAGTCTTGCTTTTTTTTGCAAAAAATTTAAACTTATGATAAGATTAATTTGTAATGTTAGAAAATAAAGACGTTTTTGTATGTCTAAAATTAGTCAGGAGTGGTGAAA	d__Bacteria	p__Bacillota	c__Bacilli	o__RF39	f__UBA660	g__RUG727	s__RUG727 sp900321795	0.28367	904095	71.48
animal074847	8	igr_000207	animal074847_c76	1650	1820	CO_R	infC	Translation initiation factor IF-3	C	17	0.235633	0.428	0.0056733	0.0155002	FALSE	TATTAT	TTGACA	21	44	GCAAAAAAATACTAAAAAAACTTGACATAACATATATTTTATTGTATTATTAACTACGTAAAAAGAGAAAGAAGTGTATCCGTGCGCTCACCTGATTAGCAATAGCTAGTAGGTAAAAAGCTTATTTAAATAATAATATAATATAATATTGTTTTAAGCTTAAGTGGATAC	d__Bacteria	p__Bacillota	c__Bacilli	o__RF39	f__UBA660	g__RUG727	s__RUG727 sp900321795	0.28367	904095	71.48
animal074847	9	igr_000235	animal074847_c89	527	660	CO_F	ligA	DNA ligase	C	16	-0.663011	0.424038	0.00520663	0.306743	FALSE	TATTTT	TTTAAA	44	66	TAAATTAGATAACTTAAAGCTTTAAGAAATTAGAGCTTTTTTGTTTTAAAATAATCATTATTCGTGTATTTTTTTAACTAAAAATATGATATTATATTTGTGTAATATTAAGCAGGATGAAAGGAATAAATAAT	d__Bacteria	p__Bacillota	c__Bacilli	o__RF39	f__UBA660	g__RUG727	s__RUG727 sp900321795	0.28367	904095	71.48
animal074847	10	igr_000034	animal074847_c16	5937	6061	CO_R	polA	DNA polymerase I	C	18	0.134777	0.41346	0.00307998	0.0412634	FALSE	TAGGTG	TTTACC	86	110	AACAACTTTAAATATGAAGTTGTTTTTTCTTTATTTGTTTGTTTTTGCGAATTTTCAATGTTAATTAGTTTAAAAATGGACAAATATTTACCTTTTTGATAAAATTATCTTAGGTGGTTAAAGTT	d__Bacteria	p__Bacillota	c__Bacilli	o__RF39	f__UBA660	g__RUG727	s__RUG727 sp900321795	0.28367	904095	71.48
FREE050194	1	igr_000614	FREE050194_c13	50644	50903	CO_F	htpG_1	Chaperone protein HtpG	C	16	0.15043	0.459073	0.00443997	0.017828	TRUE	TCGAAA	TTGAAC	146	168	CGCGGCCGCAGTCCGTCGTACGCCGCCGGGGTTCGCGCGATGGCGCTCACCCCGGGCAATAACAGGGCGGCGCCCCGGGCACTGCCCGGGGCTTTCGGACAGGAGCTCGATCGAACTTCCGGAGGGACAGGCCGATGCGCAGCGGATTGAACCGAATCGTGTTCCTGCTCGAAAGCCCCGGGCAGTGCCCGGGGCGCCGCCCTGTTATTGCCCGGGGTGAGCGCCAGCGCGCGAACCCCGGCCCTCAAGCGGGTTGACCA	d__Bacteria	p__Myxococcota	c__Polyangia	o__Polyangiales	f__Ga0077539	g__SCUS01	s__SCUS01 sp016704445	0.71877	8701471	81.9
FREE050194	2	igr_001637	FREE050194_c38	114099	114327	CO_F	rpmI	50S ribosomal protein L35	C	16	2.04326	0.41596	0.000179999	0.00660502	FALSE	TACTTT	TTGACA	16	38	GCGCGGCGTTCGCGGCTTGACACCCGATGTGGTTCGGGTACTTTGTCGCGCCCCCTGCGTGTCCATCGTCCCCGCACGGAACGGTCCGTGTTCACCGCCCGCCTTGATCGGCGGGCGAAGCCTTGAAGACCCGGAATGGTCCGTTGGTTGTTTCAGGGTGGGGCGCGCAAAAGCATCACCAAGGTTGCACCGAAGGCGGTCGGCGGCGGCGATGAAGAAGAGGTAAACG	d__Bacteria	p__Myxococcota	c__Polyangia	o__Polyangiales	f__Ga0077539	g__SCUS01	s__SCUS01 sp016704445	0.71877	8701471	81.9
FREE050194	3	igr_001225	FREE050194_c29	19509	20023	CO_R	nifJ_5	Pyruvate-flavodoxin oxidoreductase	C	16	0.0918206	0.387787	0.00105333	0.0676877	FALSE	CAACGT	TCGACG	355	377	GGGACGCGAGGGCCGGTCGCCGCGCCCGCCTCCGACGGCGGTGAAAGCCCGCGACGCGGGCTCCTGGACGGCTCCCCCCCCCCCACCCCGGGGCACACCGCCATCCATCGCACGCATCAGCTTGGGTCGGGACGTGTGCCGGACGGCGCGACAGAAGGGGAGAGGGCGCCCCGCAGGCGCAAACGATTCACCTCCTTTTGCGCCCACGCACTCCGAACCCCTGAATCCCCCCGTCGGGTCCTTCGCGAGCGCCGGGCAGGGCGATCTCCGGCCGTTGGAGTGCTTCGTGCTTGGCGCCCCCAGTGCCCCCCACGCAAGGAACGCCCCCCAATGGCTGAGCCGAAGCAAGTCACCCTCGACGGAAACACCGCGGTCGCCAACGTCGCCTATCGCTTGAGCGAGGTCATCGCGATCTACCCCATCACCCCGTCGTCCTCGATGGGCGAGCTCTCCGACGAGTGGGCCGCGAAGCGCGTGCCCAACCTCTGGGGGGCACCGTCCCCAGCGTCACCGAG	d__Bacteria	p__Myxococcota	c__Polyangia	o__Polyangiales	f__Ga0077539	g__SCUS01	s__SCUS01 sp016704445	0.71877	8701471	81.9
FREE050194	4	igr_002787	FREE050194_c8	210024	210134	CO_R		hypothetical protein	B	17	1.67182	0.38114	0.00043333	0.000679995	TRUE	CATAAG	TTGCCA	25	48	CACAGGGCGTCGGACGATTCCTGCCTTGCCAGAATATTCCTCTAGTGCCATAAGGCCGGGGACGCGACGAAGATGGCCACTGATGCGCGAGGGCGCTGAGGAGATCGAGCG	d__Bacteria	p__Myxococcota	c__Polyangia	o__Polyangiales	f__Ga0077539	g__SCUS01	s__SCUS01 sp016704445	0.71877	8701471	81.9
FREE050194	5	igr_001709	FREE050194_c4	110608	111041	CO_R	rpoB_2	DNA-directed RNA polymerase subunit beta	B	17	-0.206485	0.376711	0.00493997	0.00822661	TRUE	CATGAG	TTGCGC	105	128	GAGCGCTTCACCGTTAGACAGTCCCTGACGGCGCTTCGACCCCTGGCACCCCATCCACTGGATGGCGGTTCCGGGGGTCGCTGCGTTTTTGTGCCCGCGGGTCGCTTGCGCCTACGCGGGATCCGTGCCATGAGCCCAGGCCCAGCGTCGTCCAGGCCTTCACCGGCACTAGCGACCACGCGATCGCGACCAGTATGCGGGAGGTCGCGCTCGTTCATGCAGCGCCAGCAAAACCCCTGGAAAGGCCAGTAACGCTCGACGGCGAACCTCGAACGAAGCACCACCCTCCCTCTCCCCGCGCCAGCAGCGCCCGTCCGCCGTACCGAGTCATACTACTCCGGCGGGGCGCAGCGATAAGCCGGGGAAGCTCAGGGGAGGGGTGGAGGGTCGACGAGGTCTGGCGAGCGCCCCTCACAGGCGGTAGAGGAGAAGAG	d__Bacteria	p__Myxococcota	c__Polyangia	o__Polyangiales	f__Ga0077539	g__SCUS01	s__SCUS01 sp016704445	0.71877	8701471	81.9
FREE050194	6	igr_002821	FREE050194_c83	17171	17277	CO_F	clpX_2	ATP-dependent Clp protease ATP-binding subunit ClpX	C	17	1.44313	0.371756	0.000159999	0.0799755	FALSE	TAGACT	TTGCCC	20	43	GCGCGATCGCTGCGGTTCGCTTGCCCCGTAGTGGGGCGGCGTCTAGACTCCACTGAATTGAGCATTTCCCAGCCACGCGCGTATCGCCGTGGAGGAACGAGGCACCG	d__Bacteria	p__Myxococcota	c__Polyangia	o__Polyangiales	f__Ga0077539	g__SCUS01	s__SCUS01 sp016704445	0.71877	8701471	81.9
FREE050194	7	igr_001920	FREE050194_c48	29881	30208	CO_F	rsxC	Ion-translocating oxidoreductase complex subunit C	C	18	0.993801	0.371308	0.00155332	0.00566409	FALSE	GAAGTT	TTGTTT	149	173	GCCGATACTGTCCCTCTGGGACCCACTCCCCCGGGGGGGCAAGGGGGATTTTGGGCCCCTTTCCGCCGGGGCAGCCCCCCCCCCCCCCGGGGGTTTTTGGGGGGGGGGGGGGGGGGGGGGGGGTTTTGGGGGGGGGGGGGGGGGGGGTTTTGTTTCGGGGAAACCGCCTGCCCGAAGTTTGAGAGAGTGAGTTAGGAGGGGAGGCCCGGGGGTTTGGAGGCTGTACTGGGGGGTTAGGGCGGCCGCAAAGGAGGGGGGAGGTATCCGGGCAGATACCGGGAGGTATCCGGGCCCATACCTCCGATGGGGGCGTACCATTCCGGGTGCC	d__Bacteria	p__Myxococcota	c__Polyangia	o__Polyangiales	f__Ga0077539	g__SCUS01	s__SCUS01 sp016704445	0.71877	8701471	81.9
FREE050194	8	igr_001585	FREE050194_c37	88628	88768	CO_R		hypothetical protein	B	17	0.345605	0.364264	0.00103999	0.00809328	TRUE	GATAGT	GTGAAC	104	127	TTCAGGCCGCCGCGGGCTTCGCGTCGATGAACTCGCGAAGCCAGAGATCGAGCATCAGCAGGGTCCAGACGCGGTCGTAGCAGGGGGACGGCGGACCGTGACGGGTGAACGCGCTGCCGCGCCGTGCGATAGTGCGCGGCC	d__Bacteria	p__Myxococcota	c__Polyangia	o__Polyangiales	f__Ga0077539	g__SCUS01	s__SCUS01 sp016704445	0.71877	8701471	81.9
FREE050194	9	igr_000388	FREE050194_c110	31396	31533	CO_F		hypothetical protein	C	18	0.819114	0.329652	0.00118666	0.0408092	FALSE	TGCACT	TTGCTG	63	87	TCCTCCGGCCTCCCTCCTCCCTCCTCCTCCCCGCTCCCTCCTCAGCGACGATCCCTCCGGTGCTTGCTGCGCCACCCGCGCAGCAACTGCACTCGCACGTCGATCTTGCCCTTGCAAACAGGCTCTTGCGATGGCGGT	d__Bacteria	p__Myxococcota	c__Polyangia	o__Polyangiales	f__Ga0077539	g__SCUS01	s__SCUS01 sp016704445	0.71877	8701471	81.9
FREE050194	10	igr_001708	FREE050194_c4	106237	106417	CO_R	rpoC	DNA-directed RNA polymerase subunit beta'	C	16	1.03204	0.327663	0.00261332	0.00801478	FALSE	TTCGAT	TTTACA	26	48	TCGCGAGCCCTAAAGCCTCGCCCGGTTTTACAAGTCGAAGTAACAAAGTTCGATCACGGAAGGACGGAGCGGACCCGACAGCGCGTGACAAGAGCGATGCGAGACACCTGACACAAAGGGCGTCTCGCAGGTCACCACCCTCGAAGCCTCGCGCGCCACGCGCGGGGGAGGTGACTCAGAG	d__Bacteria	p__Myxococcota	c__Polyangia	o__Polyangiales	f__Ga0077539	g__SCUS01	s__SCUS01 sp016704445	0.71877	8701471	81.9
FREE070078	1	igr_000106	FREE070078_c1	332952	333312	CO_R	rpsA	30S ribosomal protein S1	C	17	-0.108604	0.397778	0.00196665	0.0417173	FALSE	GATCAT	TGGCCA	244	267	CCGTCATCGTCCCCGCTATGCCGCAATCCACTACAAGGCTTGCGATTTTCCGGGCTTTTCGCTAAGGCGCTGCTCGTCCGGCGGGTTGCCCGCGCTTGTGGACGCGCAGCAGAAGCGCCGCCTTTATCGCGGCGTGGCCAGGCGCATGGATTTTCCATGCGCCCTTTTGTCTTATCCGCTCCGCCCCTCTCCAAGCGCATCGGCTCGCGGGATGCCTGCATCGCATGACGCCGTGCGGGCGGTTTGGCCAGGATTTCGGTCGCTTCTGATCATAACGGTCCGGGGTGTGCGCCGTCATCCAGTTTGCAAAGACCGCCGGACCCAACCGGCTGGCCAGCAATGATGAATGAAGGAAGACTTG	d__Bacteria	p__Pseudomonadota	c__Alphaproteobacteria	o__Sphingomonadales	f__Sphingomonadaceae	g__Sphingobium	s__Sphingobium fontiphilum	0.64486	3410606	99.66
FREE070078	2	igr_000302	FREE070078_c1	866283	866572	CO_R		hypothetical protein	B	16	-0.302279	0.389866	0.00743995	0.0122333	TRUE	CATCCT	TTTTAG	234	256	GCGGCGTGGTAAGCCAGCCACTTCCAAACAGTTGGCAGGTGAAAAAGCTTCGCTATTTGACGACCGTTATCGGAGGTGGGACACCAGATAAATCTAAATCGGAATTTTGGGGTGGTGACATCCCATGGGTTTCGCCGAAGGACATGAAGAAATCAGAGATATTCCAAACCGAGGACTGCATCACAGAGGAAGGTCTGCAATCAAGCGCTACAAATCTGGTCGGTCCTCATGCGGTTTTAGTTGTTGTCCGTTCTGGCATCCTGAGGCACTCTATTCCAGTCGCCGTAAAC	d__Bacteria	p__Pseudomonadota	c__Alphaproteobacteria	o__Sphingomonadales	f__Sphingomonadaceae	g__Sphingobium	s__Sphingobium fontiphilum	0.64486	3410606	99.66
FREE070078	3	igr_000057	FREE070078_c1	180312	180481	CO_F	purU	Formyltetrahydrofolate deformylase	C	16	1.42888	0.377976	0.00163332	0.00377958	FALSE	CATCAT	TTTATA	11	33	TGCCTTGCTCGTTTATATCTTGCCCTGACCGTTCATCATTCATGCTGGCGCATTTTCGCTGTGGCTCGCGCTTGCGCCAGCCGATATTGACAAAATCGCTGCGCCTCAATTAACGCCTCCATGACCGCGGAGGCCGCGAAATTTCCTTTCCGGCGGCGCTGGCGTGCGCC	d__Bacteria	p__Pseudomonadota	c__Alphaproteobacteria	o__Sphingomonadales	f__Sphingomonadaceae	g__Sphingobium	s__Sphingobium fontiphilum	0.64486	3410606	99.66
FREE070078	4	igr_000376	FREE070078_c2	36720	36833	CO_R		hypothetical protein	C	18	0.281035	0.375917	0.00778661	0.0206141	TRUE	GATGAC	TTGCAT	57	81	TTCTGCCACATGCGCCGGCACAGTGTCGGCGCATGTGGCGATGCGGAATAAACCGGGTTGCATCTGCGGTCGCTTGGGTGCGATGACCATGGCTCTTGGCGGGGGAGTTTTCAT	d__Bacteria	p__Pseudomonadota	c__Alphaproteobacteria	o__Sphingomonadales	f__Sphingomonadaceae	g__Sphingobium	s__Sphingobium fontiphilum	0.64486	3410606	99.66
FREE070078	5	igr_000699	FREE070078_c3	263797	263927	CO_R	recA	Protein RecA	B	17	0.579818	0.352828	0.000859994	0.00933994	TRUE	AACAAA	TTGTTC	38	61	CGCGAAAAATCATATGGTTATTGCTCTCTCCGCCTCTTTTGTTCTCTTCTTGTTCGACTGGAACAAATCAGATACAAGGCGTCATGGCTCCGGGATAGGCCGGCGCGATCCGCTTGACAGGGGATAGGCAG	d__Bacteria	p__Pseudomonadota	c__Alphaproteobacteria	o__Sphingomonadales	f__Sphingomonadaceae	g__Sphingobium	s__Sphingobium fontiphilum	0.64486	3410606	99.66
FREE070078	6	igr_001034	FREE070078_c6	74058	74221	CO_R		Fatty acid desaturase	C	16	1.35992	0.346995	0.000159999	0.046697	FALSE	TATAGT	AAGATG	8	30	TGTCGATCAAGATGTCACGAAGCGAACGCATATAGTGGCGGTCGGCGATGGCCGGTTGGCGGACGAACATGGGAAGCATGATGTATCTGGGTGAAGCGATGCAAAGCGGGACGGCCCCTGTGCCATCGCCCAGGCCCGGAAAAGGGCCTGGCGAGGATATGGCG	d__Bacteria	p__Pseudomonadota	c__Alphaproteobacteria	o__Sphingomonadales	f__Sphingomonadaceae	g__Sphingobium	s__Sphingobium fontiphilum	0.64486	3410606	99.66
FREE070078	7	igr_000611	FREE070078_c3	64313	64472	CO_R	rpoC	DNA-directed RNA polymerase subunit beta'	C	16	0.397186	0.345312	0.00641329	0.0112965	FALSE	TGGCGT	TAGCCA	32	54	CCGGGGACGATGCCATCACCGTTCGTCCTGAGTAGCCATTGAGCGAAGTCGAAATGGCGTATCGAATGATCCTTCGATACGGGCCTTCGGCAAGCTCAGTCCCTACTCAGGGCGAACGGAAGAAGATTTGAACCTCAAGCCTTTGGCTTAGGAGCTGAAA	d__Bacteria	p__Pseudomonadota	c__Alphaproteobacteria	o__Sphingomonadales	f__Sphingomonadaceae	g__Sphingobium	s__Sphingobium fontiphilum	0.64486	3410606	99.66
FREE070078	8	igr_000663	FREE070078_c3	187255	187433	CO_F	sufC	putative ATP-dependent transporter SufC	C	18	0.0406716	0.335662	0.00918661	0.0201503	FALSE	GACAAA	TTGAAA	146	170	GATGGCGGGGTTCGCTCACCTGATCCTCCCCTGTAAGGGGAGGCGGACCGCCAGCGAAGCTGGTGGTGGAGGGGTATCCTCCCTCTCGATAGCGGAATACCCCTCCGTCAGCACTTCGTGCTGCCACCTCCCCTTCCAGGGGAGGATTGAAATTCAAGCCGCATTGCCGGGACAAAATG	d__Bacteria	p__Pseudomonadota	c__Alphaproteobacteria	o__Sphingomonadales	f__Sphingomonadaceae	g__Sphingobium	s__Sphingobium fontiphilum	0.64486	3410606	99.66
FREE070078	9	igr_001202	FREE070078_c8	55844	55978	CO_R	tufA	Elongation factor Tu	B	16	-0.0513579	0.324834	0.0056133	0.0180332	TRUE	TATGGA	TGGTAA	43	65	CGACTTTCTCTGGCCGACCCGTGCGAACGGGTCGGTTAGGGGCTGGTAATATCGAAATTTGCTGCTATGGACGCGCCTTCGCAAGGCGCGGCCGAGCGGTCAAACCACACGGATTTGATTAGAAGGTAGGATAAA	d__Bacteria	p__Pseudomonadota	c__Alphaproteobacteria	o__Sphingomonadales	f__Sphingomonadaceae	g__Sphingobium	s__Sphingobium fontiphilum	0.64486	3410606	99.66
FREE070078	10	igr_000443	FREE070078_c2	220500	220632	CO_R	clpX	ATP-dependent Clp protease ATP-binding subunit ClpX	C	16	1.26089	0.322013	0.000399997	0.0325977	FALSE	TAAGAT	GTGAAA	36	58	CGAAAGCTTTGCCGCGCCGGCCCATTTTCGCCTCTTGTGAAAATGGGCCGGCGCGGTCTAAGATGTAATTTGGACTAAAAATATCCCGGCCCATTGCGGCAATTCGGCCAGATCGCCGGGAAGGAAGAAATAG	d__Bacteria	p__Pseudomonadota	c__Alphaproteobacteria	o__Sphingomonadales	f__Sphingomonadaceae	g__Sphingobium	s__Sphingobium fontiphilum	0.64486	3410606	99.66
FREE021731	1	igr_002255	FREE021731_c1	4163272	4163891	CO_R	walR_11	Transcriptional regulatory protein WalR	C	17	-0.194585	0.618934	0.00103333	0.116308	TRUE	GATGAT	TTTAAA	330	353	TTAATTTAGTATGCTAACATGTTAAGAAATTAACAAATATAAGAACTATTAAATAGTATAGTAAAAGTGTGAAAGAAAAACGCTTTCACTCTCAACGTTTGTGATTTCACCTTTGCAAGCAAGTGAAATCACTTCACTAAATTATGAGATTTGATAGAAGAAAAGTGTAATAGGAAGATTAGTTTAGTTCTGTGATTACCATGTAATTCATAGAACTAACTTAAAAAGAATGATAAATGAGGAGTGGCCAAGTAGGGGGATCTACTTGGCCATTTGTAATGAAAAAAATCAAATTTATATCAAGCTTTGGGGAAAGCATGACACACATATTTTAAATTTAATCATTGAACTGTGATGATTTGTTCAACTGATTATGTTATTATTATATAAGTAAGATATGTCGAGAGTTTGTAGAAACATTGAATAAATTGTGAACATTTTTTAAATATTCTTCATAATTAACTATAATAATAAGAAAAAGAGTAAAATAATTACAAAATATGTATTGCTGAATGGAAATGGCAAGCTTTTTTAAGAAAATTGTAAGGATTTTTTATAGGTGTTATGCTAATATTATTTATGAAGTTATTGTTTGAGATATGATTAGAAAGGGTACATAA	d__Bacteria	p__Bacillota_A	c__Clostridia	o__Lachnospirales	f__Lachnospiraceae	g__TB5	s__TB5 sp016591975	0.32653	5089009	88.13
FREE021731	2	igr_001261	FREE021731_c1	2391936	2392608	CO_F	ybiT_2	putative ABC transporter ATP-binding protein YbiT	C	16	0.435542	0.582232	0.000726662	0.019222	FALSE	TACAAT	TTGCTA	481	503	GTTTTCCATAAATTACATGTTGTGCTTGCGTTCGTCAAGTATTTATGTTAGTATATAAAAAATCAATAGGAAAGGTGGCTAAAATATGATAGTTAATTGCTAATTCAAAAAGAATACAATTTCAAAGTGTTTGTATAGAGATAATTAATAAAATATCGGTAGGTCAGAGGTTATGACTTGTTTTTGTGTATAACTAGTTTTACATAGTAGCGCTTAATTGCAGTTTGGTAATTTTAGATACTGCTTATTTTCTTGTGCTTATGAATAGTTATCGAAGATAGGATCGCGTTATTTTTATATTATTTCTATATTACTTTTATAATATATACACATTGAAATAGCAATTGACAATCCTATTTTATCACCTAATTTATAATATTGTTGTATTGAATATGATGTTATTGTATGCGCGTTCTTATTTAGCATCTAGTTTATTTGGTTTCGATTAATCTTAGATTAATGCTTAGATCAATTATACTGTTTGCTAGTAATCAATAGTGCTATACAATTATCATTATTATATTGATACATCGTGAGTTTGTAAATTACTGAAAGCTATGGGATAGAGAGGTCCTATAGCTTTTTTTATCTTATATTGGCTTTTCTGATTAAGAAAACCTTACTAAGATTAGGAAAGATGCTATTTTGATGTACATCGAAAGGCGGAATTTAT	d__Bacteria	p__Bacillota_A	c__Clostridia	o__Lachnospirales	f__Lachnospiraceae	g__TB5	s__TB5 sp016591975	0.32653	5089009	88.13
FREE021731	3	igr_000652	FREE021731_c1	1222108	1222658	CO_F	yxlF	putative ABC transporter ATP-binding protein YxlF	C	18	1.00693	0.577582	0.000726662	0.00519329	FALSE	TACAAT	TTGACC	284	308	ATTATATATTTTTGAAAAAATAAAATAAATATATAAATAATGATGTTGAGGTCAAATAGCCTTTTATAACCTACAATGTGTATATTGATGTATAATTATTAATTTTGGCGTAGTCCGGCCGAAGGTATCGCTTATATTTTGTCAAGACTCATAGTGAAAATAGGAACGTGAGTGAGTATTTTCGCTAGTTCTGAGGCTTGTAAAAAATATGGTGCCTGAGGGAAAGGTAGCCAAAATTCATAACTATACAGCGATATACACTCAGTACACTAAATTAAAGCTATTTGACCCCAACATCACCATAAATATACAATTAAAAAGCTCCCCAGTGTAATTTGAATCATGTGCTATATGACAAATTACATTTGAGGAGCTTTTTATATATATGATTAATAAGATCTCTAATCAAATTTTAATCAAATACAAACATAATCCTTATTGAAAAGCAGTGCATTACGATATATACTTTTTTGGAATAAGTTGTAATTGGTGTGCTTAATCATTAAATGAAACTATATTTAACGTAGATAATTATAAGAGAGGTTTAAAAT	d__Bacteria	p__Bacillota_A	c__Clostridia	o__Lachnospirales	f__Lachnospiraceae	g__TB5	s__TB5 sp016591975	0.32653	5089009	88.13
FREE021731	4	igr_001203	FREE021731_c1	2284143	2284857	CO_F	serS	Serine--tRNA ligase	A	17	0.383115	0.576525	0.00219999	9.99993e-05	FALSE	TAACCT	TCGGCG	445	468	TTGGATAGAATAGAAGGAAATAAAGCTTGGATATTCTATGAGATAGAACATCCGAGCTTTATTTAAGAGCTTAATATGTAAAAGACTCTGACGAAGCGAAAGAAAGCTTTGAAGCTTTGAAAAATATAAAAGCAGCTATTGATGAGATAATAGGAAATACAGTCTTGTAGAATAATATACACTGATGATAGATCTCATCAATCATCTGCTTTATTAATTAAATAAAATAGAAATAAATAGTATAATATTAACTATATTACATAAGATAATGTAGAGATAGTAAATTTAGGCTTGCATTTTATAAGACATAAGTATATAATAAATGAGAAAATATACAAAAAATATGGAAAAAGTGTTGATGAAAGCTACGATTTATAAATAACTTCAGAGAGCCGATGGTTGGTGCGAATCGGTGTTAGGTTGAATCTCTCCACTTTCGGAGCAGTCGGCGAAGAGCCGAAAGGGTAGTAACCTTTATCTTACTATATCGAGTGGCTAGTTCTTCATAAGAATAGAATTAGTAATTTGGGTGGCAACGCGGAATCCTTTCGTCCCATATAGAATATGAATCATATGATTCGTATTTTATTTATATGGAATGAAGGCTTTTTTTTATGCTTTTTATAGCCAGAATCAATAAGGTAGAATTCATTTGATACCTTATACTATGTTTGTATTTATTATATTAAGATAGTTAATTTAGGAGGAAAATATC	d__Bacteria	p__Bacillota_A	c__Clostridia	o__Lachnospirales	f__Lachnospiraceae	g__TB5	s__TB5 sp016591975	0.32653	5089009	88.13
FREE021731	5	igr_001278	FREE021731_c1	2419731	2420004	CO_F	obg	GTPase Obg	C	18	-0.284949	0.576478	0.00423997	0.0534463	TRUE	AATAAT	TTGTTT	243	267	TCTAGATATTCCCAAGCTAGGGTGCCCCAAATTTTTGATTGATTCATTGATTTGGGGCTTTTTTACTTATCTAAGAATTGGAATATTTTATTAGATTGATATTTAGGTAAATATAATATGGTTTGAATATAATATAAAAAGATAATTAATATAGAAGAAATTAAAGATAATTAAGAACAAATAATAATGAATCATATAGATCAATCATTTATTGATTTTATTTAAAAATAGATTTTATAAAAGTTGTTTTATATTTTAAAAATTTGTAATAATA	d__Bacteria	p__Bacillota_A	c__Clostridia	o__Lachnospirales	f__Lachnospiraceae	g__TB5	s__TB5 sp016591975	0.32653	5089009	88.13
FREE021731	6	igr_001022	FREE021731_c1	1946585	1947011	CO_F		Pyruvate:ferredoxin oxidoreductase	A	16	-0.0790462	0.573063	0.000526663	0.00123333	FALSE	GGTGCA	TAGAAA	216	238	AATTTTATCTCTTTATAACTAGAAGATAATAAAACTGGTTATATATAATATAGCAAGGTTGGGATTATATATTTCAATCTTGCTTATTTTTATTTTAATTCGATTATAACAATAGATTTTCCATGTATTCAATTAATTATATTACTGAGAAGTTTGAGCAAAAGTAGCCCCAAATTCATAAATATACAGCAAAATACACTTAGTAACGAAAATAATTAGAAATTATTCATAGCTAAAAGGTGCAAATTAGTAGAAAAATTATTCAAAACTATCAAAATAAAGCAATAATTCTATGGACATGTTAAAAATTATGAGTTATATTAGTAGTGTACTTTTTTATTGACTAGTTTGTAATCATCTAAATATTTTAAAAAAGCTGAGAAATTAAATTTTACGACAGTTTATGAATATTAAAGGAGGATAAAAA	d__Bacteria	p__Bacillota_A	c__Clostridia	o__Lachnospirales	f__Lachnospiraceae	g__TB5	s__TB5 sp016591975	0.32653	5089009	88.13
FREE021731	7	igr_001048	FREE021731_c1	1997329	1997908	CO_F	expZ	Nucleotide-binding protein ExpZ	C	16	1.00082	0.567741	0.00101333	0.00377958	FALSE	TAGAAT	TCGGCG	470	492	TAAGATAATTAATTAACCTAATATAAGAAGTTTATATAATAATAAATGTAAATTCGATTATAGAAGAAAGATTGACATAATCATACAATGATGTTAGAATAAATTGGTAATAAAATCATGAACCAAGAGGTTGAGAAATAAAATGAGATTAAGAAAATAATTCTTTTACAGATTAATCAAATACGTAGTTACAAGGTTAGATAGCTAGGAAAGATAACAAAGTAAGTTACTTTACGAATTTACGATGTTAATATTTGCAGCTATTTGGTTTAACACGCTTATTTATACTTTGTAATTTGAAAGATATAACAAATATTAAATGTTATCTTTTTACGTATTCTTCTGTACAAAGAATTTTTTTATGCTTATTTTGTATCTTGAGCTCTTTTTTTGCTGTTTAAGTTTACGAAAGTGAGGGATAAAAATATGTTTTTTAGTAAATTACGTAACCAAGAACAATGCTAGTCAGATCGGCGCATTTATGATGAATAGTAGAATTATTATTTGTGTATTTTCATAATACGCCGTCCTGGCTAATCTGAAATTGAAATTGATTGTCAGGAAAGGAAAAGTGAAGAGA	d__Bacteria	p__Bacillota_A	c__Clostridia	o__Lachnospirales	f__Lachnospiraceae	g__TB5	s__TB5 sp016591975	0.32653	5089009	88.13
FREE021731	8	igr_001989	FREE021731_c1	3638134	3638319	CO_R	ettA_2	Energy-dependent translational throttle protein EttA	B	17	1.05827	0.563701	0.000246665	0.00194665	TRUE	TATGCT	TTGAAA	27	50	AAAAAGCATAATAACTACAACTTAGGATTGAAATTAGTGATAAAAAATGTTATGCTACGAACGGTAAACATAAATAATATCTTTATTAAATTAGAATAATTTATAATAGAATTAATAAGGTAAGATAGAAAAAGGACTGTAAATATTATAAACAGCCCTTTTTTCTTGGTAAAGAAAGGTAACAAT	d__Bacteria	p__Bacillota_A	c__Clostridia	o__Lachnospirales	f__Lachnospiraceae	g__TB5	s__TB5 sp016591975	0.32653	5089009	88.13
FREE021731	9	igr_000611	FREE021731_c1	1150426	1150842	CO_F	glmM	Phosphoglucosamine mutase	C	18	-0.0048581	0.557762	0.000466664	0.0799755	FALSE	CATGAT	TTGTTC	304	328	TTAATGTGATTTTCGTTTCGGTTTATGAATCATGAAGTAGTCATGGGCAATTCGTGAATTTGATTGTAAATCATATCGTTGAATAACTGAATATTGGATAAAAACATCACTAAATATCTATGTAATACATAAATATATAGTGGTGTTTTTTTATTTAATTCAAACTCTCTAATATATATAAGAAATATTAAGAAATATTCAGAAATTACTACATTCACATTTGTAGGAGATTATGATAGAATATAAATGTTGCGTCAAATAGCTAAATAGGATATACATAGTTTAATAAATAATAATATCTTATTTGTTCATTATTCTAACAATATTTCATGATAAAAAATAAACATAAATAATTTGATAAATAACTTTATGGTTACCATTGAATGTATAATAATTAATAAGAAAGTAGGCGTTTAT	d__Bacteria	p__Bacillota_A	c__Clostridia	o__Lachnospirales	f__Lachnospiraceae	g__TB5	s__TB5 sp016591975	0.32653	5089009	88.13
FREE021731	10	igr_000174	FREE021731_c1	323227	323342	CO_F	asnS	Asparagine--tRNA ligase	C	16	-0.24855	0.550965	0.00236665	0.103224	TRUE	TATAAT	TTGTAA	44	66	TGAGTCCTAGCTATAACAATACGAACAAAACCAATGGATAAGCCTTGTAATAAAATACTGATATGTTATAATATAGCAAGGTATATAAACTGATAGTAAATAAAGGAGCTAATTTT	d__Bacteria	p__Bacillota_A	c__Clostridia	o__Lachnospirales	f__Lachnospiraceae	g__TB5	s__TB5 sp016591975	0.32653	5089009	88.13
GUT338124	1	igr_000073	GUT338124_c108	5421	5608	CO_F	sctC_5	Type 3 secretion system secretin	C	18	0.565523	0.535032	0.00125999	0.0201503	TRUE	AATAAT	TTGACA	105	129	CGCCGGATTGGGATTTTTCCCCGGCAATTCAACTCGTTCCGGCTTCCGGATACGGCAAAACATGACTTTTGTACAAAAAAAACGGATAAAAAGATTTTTTATCATTTGACATTTCGCAGAAGAGCTTGTAATAATAAGGTTCAACCAAAAAAGCAACAATATTTCTTAGCATAGGAATAAATCTTAAG	d__Bacteria	p__Verrucomicrobiota	c__Lentisphaeria	o__Victivallales	f__UBA1829	g__UBA11452	s__UBA11452 sp019408975	0.51939	4652017	78.34
GUT338124	2	igr_000262	GUT338124_c158	6226	6496	CO_F	gyrB_2	DNA gyrase subunit B	C	17	1.50832	0.528041	3.33331e-05	0.0507522	FALSE	TATACT	TTGAAA	153	176	CCGGGCAGCACCGGCGGGAGCCCGCAGGACGGAATCCAGTTTTCCTGTCCTGTGGGCTCATGCCGTTTTCCTGCGCCGCATATGCTGTATCACTCTGCGTCTTCACTTATTTTTTCCGGTTCGCAGAAATATCCTTTTTGGTGAAAAAAAATATTGAAAAAAAACGTCAGGCGGTGTATACTACCTGATACTAGCGCAGTCTGATTTCCGATTCTTCTGCAAGAGATGAGATACAGGTATATTTTTGAAATAAAAACGAATGGAGTGTATG	d__Bacteria	p__Verrucomicrobiota	c__Lentisphaeria	o__Victivallales	f__UBA1829	g__UBA11452	s__UBA11452 sp019408975	0.51939	4652017	78.34
